## Supplemental Table S1 for "Accurate, high-coverage assignment of *in vivo* protein kinases to phosphosites from *in vitro* phosphoproteomic specificity data": supplemental-table-s1.tsv (part 121 of 918)

kinase	kinase.name	kinase.symbol	site.id	substrate	substrate.name	site	residue	seq.win	in.psp	is.substrate	score	is.kinase	kinase.type	site.type	bayesplus.score	go.cc.semsim	go.bp.semsim	string.coexpression	string.experimental
P23443	Ribosomal protein S6 kinase beta-1	RPS6KB1	P46821-T2067	P46821	MAP1B	2067	T	ETSDLCYTAEKKSPS	FALSE	FALSE	0.5188035638192533	FALSE	S/T	S/T	2.74498e-6	0.632	0.454	0.052	0.041
P23443	Ribosomal protein S6 kinase beta-1	RPS6KB1	P46821-T2095	P46821	MAP1B	2095	T	CEYKHPKTELSPSFI	FALSE	FALSE	0.5142797583079599	FALSE	S/T	S/T	2.98239e-5	0.632	0.454	0.052	0.041
P23443	Ribosomal protein S6 kinase beta-1	RPS6KB1	P46821-T2303	P46821	MAP1B	2303	T	VEKAAKPTTTPEVKA	FALSE	FALSE	0.505816762667785	FALSE	S/T	S/T	0.00128048	0.632	0.454	0.052	0.041
P23443	Ribosomal protein S6 kinase beta-1	RPS6KB1	P46821-T2304	P46821	MAP1B	2304	T	EKAAKPTTTPEVKAA	FALSE	FALSE	0.5216082502630153	FALSE	S/T	S/T	1.77014e-4	0.632	0.454	0.052	0.041
P23443	Ribosomal protein S6 kinase beta-1	RPS6KB1	P46821-T2305	P46821	MAP1B	2305	T	KAAKPTTTPEVKAAR	FALSE	FALSE	0.5075775752412498	FALSE	S/T	S/T	4.71249e-6	0.632	0.454	0.052	0.041
P23443	Ribosomal protein S6 kinase beta-1	RPS6KB1	P46821-T2334	P46821	MAP1B	2334	T	SASKSAKTATAGPGT	FALSE	FALSE	0.5103508920424263	FALSE	S/T	S/T	0.00150196	0.632	0.454	0.052	0.041
P23443	Ribosomal protein S6 kinase beta-1	RPS6KB1	P46934-S265	P46934	NEDD4	265	S	IPLKRYSSLVIFPRS	FALSE	FALSE	0.8366033016229135	FALSE	S/T	S/T	0.202331	0.62	0.322	0.0595	0.084
P23443	Ribosomal protein S6 kinase beta-1	RPS6KB1	P46934-S458	P46934	NEDD4	458	S	GILRRSISLGGAYPN	FALSE	FALSE	0.9005081971316997	FALSE	S/T	S/T	0.651794	0.62	0.322	0.0595	0.084
P23443	Ribosomal protein S6 kinase beta-1	RPS6KB1	P46934-S670	P46934	NEDD4	670	S	FTTRRQISEETESVD	FALSE	FALSE	0.7698002141915222	FALSE	S/T	S/T	0.0524844	0.62	0.322	0.0595	0.084
P23443	Ribosomal protein S6 kinase beta-1	RPS6KB1	P46934-S730	P46934	NEDD4	730	S	RLTIFGNSAVSQPAS	FALSE	FALSE	0.5031961808325177	FALSE	S/T	S/T	0.00927466	0.62	0.322	0.0595	0.084
P23443	Ribosomal protein S6 kinase beta-1	RPS6KB1	P46934-S733	P46934	NEDD4	733	S	IFGNSAVSQPASSSN	FALSE	FALSE	0.67734616680242	FALSE	S/T	S/T	0.0191969	0.62	0.322	0.0595	0.084
P23443	Ribosomal protein S6 kinase beta-1	RPS6KB1	P46934-S737	P46934	NEDD4	737	S	SAVSQPASSSNHSSR	FALSE	FALSE	0.8431259068527448	FALSE	S/T	S/T	0.231265	0.62	0.322	0.0595	0.084
P23443	Ribosomal protein S6 kinase beta-1	RPS6KB1	P46934-S738	P46934	NEDD4	738	S	AVSQPASSSNHSSRR	FALSE	FALSE	0.5732510281163151	FALSE	S/T	S/T	0.0128408	0.62	0.322	0.0595	0.084
P23443	Ribosomal protein S6 kinase beta-1	RPS6KB1	P46934-S747	P46934	NEDD4	747	S	NHSSRRGSLQAYTFE	FALSE	FALSE	0.8447316375662812	FALSE	S/T	S/T	0.330613	0.62	0.322	0.0595	0.084
P23443	Ribosomal protein S6 kinase beta-1	RPS6KB1	P46934-T883	P46934	NEDD4	883	T	PAHLRGKTSLDTSND	FALSE	FALSE	0.6756860384880061	FALSE	S/T	S/T	0.0172139	0.62	0.322	0.0595	0.084
P23443	Ribosomal protein S6 kinase beta-1	RPS6KB1	P46934-T887	P46934	NEDD4	887	T	RGKTSLDTSNDLGPL	FALSE	FALSE	0.740567070621261	FALSE	S/T	S/T	0.0423765	0.62	0.322	0.0595	0.084
P23443	Ribosomal protein S6 kinase beta-1	RPS6KB1	P46934-4-S328	P46934-4	NEDD4-4	328	S	NHSSRRGSLQAYTFE	FALSE	FALSE	0.662666616218601	FALSE	S/T	S/T	0.186977	0.62	0.322	0.041	0.041
P23443	Ribosomal protein S6 kinase beta-1	RPS6KB1	P46937-S61	P46937	YAP1	61	S	IVHVRGDSETDLEAL	FALSE	FALSE	0.9261818954953512	FALSE	S/T	S/T	0.235461	0.777	0.402	0.052	0.084
P23443	Ribosomal protein S6 kinase beta-1	RPS6KB1	P46937-S94	P46937	YAP1	94	S	RLRKLPDSFFKPPEP	FALSE	FALSE	0.6944881007523691	FALSE	S/T	S/T	7.24269e-4	0.777	0.402	0.052	0.084
P23443	Ribosomal protein S6 kinase beta-1	RPS6KB1	P46937-S103	P46937	YAP1	103	S	FKPPEPKSHSRQAST	FALSE	FALSE	0.6523820771001979	FALSE	S/T	S/T	0.00366985	0.777	0.402	0.052	0.084
P23443	Ribosomal protein S6 kinase beta-1	RPS6KB1	P46937-S105	P46937	YAP1	105	S	PPEPKSHSRQASTDA	FALSE	FALSE	0.665752665335492	FALSE	S/T	S/T	0.00296373	0.777	0.402	0.052	0.084
P23443	Ribosomal protein S6 kinase beta-1	RPS6KB1	P46937-S109	P46937	YAP1	109	S	KSHSRQASTDAGTAG	FALSE	FALSE	0.84461953572185	FALSE	S/T	S/T	0.0308516	0.777	0.402	0.052	0.084
P23443	Ribosomal protein S6 kinase beta-1	RPS6KB1	P46937-S127	P46937	YAP1	127	S	PQHVRAHSSPASLQL	FALSE	FALSE	0.895302278525929	FALSE	S/T	S/T	0.0597153	0.777	0.402	0.052	0.084
P23443	Ribosomal protein S6 kinase beta-1	RPS6KB1	P46937-S128	P46937	YAP1	128	S	QHVRAHSSPASLQLG	FALSE	FALSE	0.6891437604119321	FALSE	S/T	S/T	4.96865e-4	0.777	0.402	0.052	0.084
P23443	Ribosomal protein S6 kinase beta-1	RPS6KB1	P46937-S131	P46937	YAP1	131	S	RAHSSPASLQLGAVS	FALSE	FALSE	0.6624415986244252	FALSE	S/T	S/T	0.00232263	0.777	0.402	0.052	0.084
P23443	Ribosomal protein S6 kinase beta-1	RPS6KB1	P46937-S138	P46937	YAP1	138	S	SLQLGAVSPGTLTPT	FALSE	FALSE	0.6946658785301469	FALSE	S/T	S/T	7.43411e-4	0.777	0.402	0.052	0.084
P23443	Ribosomal protein S6 kinase beta-1	RPS6KB1	P46937-S149	P46937	YAP1	149	S	LTPTGVVSGPAATPT	FALSE	FALSE	0.6722552144630313	FALSE	S/T	S/T	9.18059e-4	0.777	0.402	0.052	0.084
P23443	Ribosomal protein S6 kinase beta-1	RPS6KB1	P46937-S163	P46937	YAP1	163	S	TAQHLRQSSFEIPDD	FALSE	FALSE	0.6576995115431339	FALSE	S/T	S/T	0.00223236	0.777	0.402	0.052	0.084
P23443	Ribosomal protein S6 kinase beta-1	RPS6KB1	P46937-S164	P46937	YAP1	164	S	AQHLRQSSFEIPDDV	FALSE	FALSE	0.6639647865476132	FALSE	S/T	S/T	0.00291984	0.777	0.402	0.052	0.084
P23443	Ribosomal protein S6 kinase beta-1	RPS6KB1	P46937-S217	P46937	YAP1	217	S	MNVTAPTSPPVQQNM	FALSE	FALSE	0.6230253695949621	FALSE	S/T	S/T	2.8662300000000002e-05	0.777	0.402	0.052	0.084
P23443	Ribosomal protein S6 kinase beta-1	RPS6KB1	P46937-S227	P46937	YAP1	227	S	VQQNMMNSASGPLPD	FALSE	FALSE	0.878027422136098	FALSE	S/T	S/T	0.0546192	0.777	0.402	0.052	0.084
P23443	Ribosomal protein S6 kinase beta-1	RPS6KB1	P46937-S274	P46937	YAP1	274	S	FAMNQRISQSAPVKQ	FALSE	FALSE	0.932051687644014	FALSE	S/T	S/T	0.610387	0.777	0.402	0.052	0.084
P23443	Ribosomal protein S6 kinase beta-1	RPS6KB1	P46937-S276	P46937	YAP1	276	S	MNQRISQSAPVKQPP	FALSE	FALSE	0.6629156735690883	FALSE	S/T	S/T	0.00265671	0.777	0.402	0.052	0.084
P23443	Ribosomal protein S6 kinase beta-1	RPS6KB1	P46937-S289	P46937	YAP1	289	S	PPPLAPQSPQGGVMG	FALSE	FALSE	0.6143019345826259	FALSE	S/T	S/T	4.37314e-5	0.777	0.402	0.052	0.084
P23443	Ribosomal protein S6 kinase beta-1	RPS6KB1	P46937-S298	P46937	YAP1	298	S	QGGVMGGSNSNQQQQ	FALSE	FALSE	0.9325651854021398	FALSE	S/T	S/T	0.558638	0.777	0.402	0.052	0.084
P23443	Ribosomal protein S6 kinase beta-1	RPS6KB1	P46937-S300	P46937	YAP1	300	S	GVMGGSNSNQQQQMR	FALSE	FALSE	0.6600328448764672	FALSE	S/T	S/T	0.00225724	0.777	0.402	0.052	0.084
P23443	Ribosomal protein S6 kinase beta-1	RPS6KB1	P46937-S340	P46937	YAP1	340	S	INPSTANSPKCQELA	FALSE	FALSE	0.622488775217452	FALSE	S/T	S/T	3.2935e-5	0.777	0.402	0.052	0.084
P23443	Ribosomal protein S6 kinase beta-1	RPS6KB1	P46937-S366	P46937	YAP1	366	S	GGTQNPVSSPGMSQE	FALSE	FALSE	0.6673778095576435	FALSE	S/T	S/T	0.00136332	0.777	0.402	0.052	0.084
P23443	Ribosomal protein S6 kinase beta-1	RPS6KB1	P46937-S367	P46937	YAP1	367	S	GTQNPVSSPGMSQEL	FALSE	FALSE	0.6842006172782454	FALSE	S/T	S/T	0.00110844	0.777	0.402	0.052	0.084
P23443	Ribosomal protein S6 kinase beta-1	RPS6KB1	P46937-S371	P46937	YAP1	371	S	PVSSPGMSQELRTMT	FALSE	FALSE	0.6211728828589772	FALSE	S/T	S/T	8.89969e-5	0.777	0.402	0.052	0.084
P23443	Ribosomal protein S6 kinase beta-1	RPS6KB1	P46937-S381	P46937	YAP1	381	S	LRTMTTNSSDPFLNS	FALSE	FALSE	0.6284772605380056	FALSE	S/T	S/T	0.00619182	0.777	0.402	0.052	0.084
P23443	Ribosomal protein S6 kinase beta-1	RPS6KB1	P46937-S382	P46937	YAP1	382	S	RTMTTNSSDPFLNSG	FALSE	FALSE	0.6276578466185916	FALSE	S/T	S/T	0.0063724	0.777	0.402	0.052	0.084
P23443	Ribosomal protein S6 kinase beta-1	RPS6KB1	P46937-S388	P46937	YAP1	388	S	SSDPFLNSGTYHSRD	FALSE	FALSE	0.6722552144630313	FALSE	S/T	S/T	9.13231e-4	0.777	0.402	0.052	0.084
P23443	Ribosomal protein S6 kinase beta-1	RPS6KB1	P46937-S393	P46937	YAP1	393	S	LNSGTYHSRDESTDS	FALSE	FALSE	0.6708778095576434	FALSE	S/T	S/T	0.00130788	0.777	0.402	0.052	0.084
P23443	Ribosomal protein S6 kinase beta-1	RPS6KB1	P46937-S397	P46937	YAP1	397	S	TYHSRDESTDSGLSM	FALSE	FALSE	0.6304772605380057	FALSE	S/T	S/T	0.0060037	0.777	0.402	0.052	0.084
P23443	Ribosomal protein S6 kinase beta-1	RPS6KB1	P46937-S400	P46937	YAP1	400	S	SRDESTDSGLSMSSY	FALSE	FALSE	0.6641870087698353	FALSE	S/T	S/T	0.00283365	0.777	0.402	0.052	0.084
P23443	Ribosomal protein S6 kinase beta-1	RPS6KB1	P46937-S403	P46937	YAP1	403	S	ESTDSGLSMSSYSVP	FALSE	FALSE	0.9318288948865332	FALSE	S/T	S/T	0.416549	0.777	0.402	0.052	0.084
P23443	Ribosomal protein S6 kinase beta-1	RPS6KB1	P46937-S405	P46937	YAP1	405	S	TDSGLSMSSYSVPRT	FALSE	FALSE	0.6622531928273236	FALSE	S/T	S/T	0.00229418	0.777	0.402	0.052	0.084
P23443	Ribosomal protein S6 kinase beta-1	RPS6KB1	P46937-S406	P46937	YAP1	406	S	DSGLSMSSYSVPRTP	FALSE	FALSE	0.8964737070973576	FALSE	S/T	S/T	0.0615281	0.777	0.402	0.052	0.084
P23443	Ribosomal protein S6 kinase beta-1	RPS6KB1	P46937-S408	P46937	YAP1	408	S	GLSMSSYSVPRTPDD	FALSE	FALSE	0.6434711399427798	FALSE	S/T	S/T	0.00936608	0.777	0.402	0.052	0.084
P23443	Ribosomal protein S6 kinase beta-1	RPS6KB1	P46937-S419	P46937	YAP1	419	S	TPDDFLNSVDEMDTG	FALSE	FALSE	0.6649397143195483	FALSE	S/T	S/T	0.00159446	0.777	0.402	0.052	0.084
P23443	Ribosomal protein S6 kinase beta-1	RPS6KB1	P46937-S436	P46937	YAP1	436	S	INQSTLPSQQNRFPD	FALSE	FALSE	0.6361122265637045	FALSE	S/T	S/T	0.00443295	0.777	0.402	0.052	0.084
P23443	Ribosomal protein S6 kinase beta-1	RPS6KB1	P46937-S499	P46937	YAP1	499	S	ATKLDKESFLTWL__	FALSE	FALSE	0.6608337554871703	FALSE	S/T	S/T	0.00240794	0.777	0.402	0.052	0.084
P23443	Ribosomal protein S6 kinase beta-1	RPS6KB1	P46937-T41	P46937	YAP1	41	T	GQPAPAATQAAPQAP	FALSE	FALSE	0.6448538145964812	FALSE	S/T	S/T	2.52073e-4	0.777	0.402	0.052	0.084
P23443	Ribosomal protein S6 kinase beta-1	RPS6KB1	P46937-T63	P46937	YAP1	63	T	HVRGDSETDLEALFN	FALSE	FALSE	0.6843117283893565	FALSE	S/T	S/T	0.00107469	0.777	0.402	0.052	0.084
P23443	Ribosomal protein S6 kinase beta-1	RPS6KB1	P46937-T77	P46937	YAP1	77	T	NAVMNPKTANVPQTV	FALSE	FALSE	0.6073708626569571	FALSE	S/T	S/T	7.44949e-5	0.777	0.402	0.052	0.084
P23443	Ribosomal protein S6 kinase beta-1	RPS6KB1	P46937-T83	P46937	YAP1	83	T	KTANVPQTVPMRLRK	FALSE	FALSE	0.6178446379242655	FALSE	S/T	S/T	3.72766e-5	0.777	0.402	0.052	0.084
P23443	Ribosomal protein S6 kinase beta-1	RPS6KB1	P46937-T110	P46937	YAP1	110	T	SHSRQASTDAGTAGA	FALSE	FALSE	0.6631194810053391	FALSE	S/T	S/T	0.00162634	0.777	0.402	0.052	0.084
P23443	Ribosomal protein S6 kinase beta-1	RPS6KB1	P46937-T114	P46937	YAP1	114	T	QASTDAGTAGALTPQ	FALSE	FALSE	0.6592928448764671	FALSE	S/T	S/T	0.00209973	0.777	0.402	0.052	0.084
P23443	Ribosomal protein S6 kinase beta-1	RPS6KB1	P46937-T119	P46937	YAP1	119	T	AGTAGALTPQHVRAH	FALSE	FALSE	0.6260868539420708	FALSE	S/T	S/T	1.79975e-5	0.777	0.402	0.052	0.084
P23443	Ribosomal protein S6 kinase beta-1	RPS6KB1	P46937-T141	P46937	YAP1	141	T	LGAVSPGTLTPTGVV	FALSE	FALSE	0.6678005983473118	FALSE	S/T	S/T	3.57702e-4	0.777	0.402	0.052	0.084
P23443	Ribosomal protein S6 kinase beta-1	RPS6KB1	P46937-T143	P46937	YAP1	143	T	AVSPGTLTPTGVVSG	FALSE	FALSE	0.6108444182427566	FALSE	S/T	S/T	4.71863e-5	0.777	0.402	0.052	0.084
P23443	Ribosomal protein S6 kinase beta-1	RPS6KB1	P46937-T145	P46937	YAP1	145	T	SPGTLTPTGVVSGPA	FALSE	FALSE	0.6955428229238655	FALSE	S/T	S/T	5.55961e-4	0.777	0.402	0.052	0.084
P23443	Ribosomal protein S6 kinase beta-1	RPS6KB1	P46937-T154	P46937	YAP1	154	T	VVSGPAATPTAQHLR	FALSE	FALSE	0.6247836284730123	FALSE	S/T	S/T	1.03935e-4	0.777	0.402	0.052	0.084
P23443	Ribosomal protein S6 kinase beta-1	RPS6KB1	P46937-T156	P46937	YAP1	156	T	SGPAATPTAQHLRQS	FALSE	FALSE	0.669243455490169	FALSE	S/T	S/T	3.48293e-4	0.777	0.402	0.052	0.084
P23443	Ribosomal protein S6 kinase beta-1	RPS6KB1	P46937-T354	P46937	YAP1	354	T	ALRSQLPTLEQDGGT	FALSE	FALSE	0.6849581930358212	FALSE	S/T	S/T	0.00121588	0.777	0.402	0.052	0.084
P23443	Ribosomal protein S6 kinase beta-1	RPS6KB1	P46937-T361	P46937	YAP1	361	T	TLEQDGGTQNPVSSP	FALSE	FALSE	0.669243455490169	FALSE	S/T	S/T	3.50379e-4	0.777	0.402	0.052	0.084
P23443	Ribosomal protein S6 kinase beta-1	RPS6KB1	P46937-T379	P46937	YAP1	379	T	QELRTMTTNSSDPFL	FALSE	FALSE	0.849126090767512	FALSE	S/T	S/T	0.0284052	0.777	0.402	0.052	0.084
P23443	Ribosomal protein S6 kinase beta-1	RPS6KB1	P46937-T390	P46937	YAP1	390	T	DPFLNSGTYHSRDES	FALSE	FALSE	0.6050356574733717	FALSE	S/T	S/T	6.73873e-5	0.777	0.402	0.052	0.084
P23443	Ribosomal protein S6 kinase beta-1	RPS6KB1	P46937-T398	P46937	YAP1	398	T	YHSRDESTDSGLSMS	FALSE	FALSE	0.6886539737682422	FALSE	S/T	S/T	8.59151e-4	0.777	0.402	0.052	0.084
P23443	Ribosomal protein S6 kinase beta-1	RPS6KB1	P46937-T412	P46937	YAP1	412	T	SSYSVPRTPDDFLNS	FALSE	FALSE	0.6378453207702757	FALSE	S/T	S/T	2.80501e-6	0.777	0.402	0.052	0.084
P23443	Ribosomal protein S6 kinase beta-1	RPS6KB1	P46937-Y188	P46937	YAP1	188	Y	KTSSGQRYFLNHIDQ	FALSE	FALSE	0.5421841728785622	FALSE	S/T	Y	4.68327e-7	0.777	0.402	0.052	0.084
P23443	Ribosomal protein S6 kinase beta-1	RPS6KB1	P46937-Y391	P46937	YAP1	391	Y	PFLNSGTYHSRDEST	FALSE	FALSE	0.5501333004577094	FALSE	S/T	Y	1.86842e-5	0.777	0.402	0.052	0.084
P23443	Ribosomal protein S6 kinase beta-1	RPS6KB1	P46937-Y407	P46937	YAP1	407	Y	SGLSMSSYSVPRTPD	FALSE	FALSE	0.5513778804035087	FALSE	S/T	Y	7.92885e-6	0.777	0.402	0.052	0.084
P23443	Ribosomal protein S6 kinase beta-1	RPS6KB1	P46937-2-S61	P46937-2	YAP1-2	61	S	IVHVRGDSETDLEAL	FALSE	FALSE	0.7656710641324369	FALSE	S/T	S/T	0.235461	0.777	0.402	0.041	0.041
P23443	Ribosomal protein S6 kinase beta-1	RPS6KB1	P46937-2-S103	P46937-2	YAP1-2	103	S	FKPPEPKSHSRQAST	FALSE	FALSE	0.5149668615997883	FALSE	S/T	S/T	0.00366985	0.777	0.402	0.041	0.041
P23443	Ribosomal protein S6 kinase beta-1	RPS6KB1	P46937-2-S109	P46937-2	YAP1-2	109	S	KSHSRQASTDAGTAG	FALSE	FALSE	0.6458573411819954	FALSE	S/T	S/T	0.0308516	0.777	0.402	0.041	0.041
P23443	Ribosomal protein S6 kinase beta-1	RPS6KB1	P46937-2-S127	P46937-2	YAP1-2	127	S	PQHVRAHSSPASLQL	FALSE	FALSE	0.7196594766689547	FALSE	S/T	S/T	0.0597153	0.777	0.402	0.041	0.041
P23443	Ribosomal protein S6 kinase beta-1	RPS6KB1	P46937-2-S163	P46937-2	YAP1-2	163	S	TAQHLRQSSFEIPDD	FALSE	FALSE	0.5043184564060303	FALSE	S/T	S/T	0.00223236	0.777	0.402	0.041	0.041
P23443	Ribosomal protein S6 kinase beta-1	RPS6KB1	P46937-2-S381	P46937-2	YAP1-2	381	S	TYHSRDESTDSGLSM	FALSE	FALSE	0.5380207688568235	FALSE	S/T	S/T	0.0060037	0.777	0.402	0.041	0.041
P23443	Ribosomal protein S6 kinase beta-1	RPS6KB1	P46937-2-S387	P46937-2	YAP1-2	387	S	ESTDSGLSMSSYSVP	FALSE	FALSE	0.8289691287000222	FALSE	S/T	S/T	0.416549	0.777	0.402	0.041	0.041
P23443	Ribosomal protein S6 kinase beta-1	RPS6KB1	P46937-3-S61	P46937-3	YAP1-3	61	S	IVHVRGDSETDLEAL	FALSE	FALSE	0.7656710641324369	FALSE	S/T	S/T	0.235461	0.777	0.402	0.041	0.041
P23443	Ribosomal protein S6 kinase beta-1	RPS6KB1	P46937-3-S109	P46937-3	YAP1-3	109	S	KSHSRQASTDAGTAG	FALSE	FALSE	0.6458573411819954	FALSE	S/T	S/T	0.0308516	0.777	0.402	0.041	0.041
P23443	Ribosomal protein S6 kinase beta-1	RPS6KB1	P46937-3-S127	P46937-3	YAP1-3	127	S	PQHVRAHSSPASLQL	FALSE	FALSE	0.7196594766689547	FALSE	S/T	S/T	0.0597153	0.777	0.402	0.041	0.041
P23443	Ribosomal protein S6 kinase beta-1	RPS6KB1	P46937-3-S236	P46937-3	YAP1-3	236	S	SAMNQRISQSAPVKQ	FALSE	FALSE	0.8363487556181396	FALSE	S/T	S/T	0.598035	0.777	0.402	0.041	0.041
P23443	Ribosomal protein S6 kinase beta-1	RPS6KB1	P46939-S612	P46939	UTRO	612	S	KASKKINSDSEELTQ	FALSE	FALSE	0.7269159402491865	FALSE	S/T	S/T	0.108418	0.602	0.204	0.051	0.053
P23443	Ribosomal protein S6 kinase beta-1	RPS6KB1	P46939-S623	P46939	UTRO	623	S	ELTQRWDSLVQRLED	FALSE	FALSE	0.6131880160732354	FALSE	S/T	S/T	0.0386684	0.602	0.204	0.051	0.053
P23443	Ribosomal protein S6 kinase beta-1	RPS6KB1	P46939-S825	P46939	UTRO	825	S	EEWVKHTSISESSRQ	FALSE	FALSE	0.7007102189828688	FALSE	S/T	S/T	0.095698	0.602	0.204	0.051	0.053
P23443	Ribosomal protein S6 kinase beta-1	RPS6KB1	P46939-S827	P46939	UTRO	827	S	WVKHTSISESSRQSL	FALSE	FALSE	0.694569798629107	FALSE	S/T	S/T	0.0857343	0.602	0.204	0.051	0.053
P23443	Ribosomal protein S6 kinase beta-1	RPS6KB1	P46939-S933	P46939	UTRO	933	S	SENKAQVSLNVLNDL	FALSE	FALSE	0.6702040202441414	FALSE	S/T	S/T	0.048128	0.602	0.204	0.051	0.053
P23443	Ribosomal protein S6 kinase beta-1	RPS6KB1	P46939-S1415	P46939	UTRO	1415	S	SRTARGGSQMDVLQR	FALSE	FALSE	0.6841170492121303	FALSE	S/T	S/T	0.0732621	0.602	0.204	0.051	0.053
P23443	Ribosomal protein S6 kinase beta-1	RPS6KB1	P46939-S1486	P46939	UTRO	1486	S	MKLYKTLSEVKLEVE	FALSE	FALSE	0.6692017619477899	FALSE	S/T	S/T	0.0600531	0.602	0.204	0.051	0.053
P23443	Ribosomal protein S6 kinase beta-1	RPS6KB1	P46939-S1695	P46939	UTRO	1695	S	EIVKRLVSELDDANL	FALSE	FALSE	0.6692017619477899	FALSE	S/T	S/T	0.0584376	0.602	0.204	0.051	0.053
P23443	Ribosomal protein S6 kinase beta-1	RPS6KB1	P46939-S1720	P46939	UTRO	1720	S	ILMNARGSSSRELVE	FALSE	FALSE	0.7257617762871492	FALSE	S/T	S/T	0.171527	0.602	0.204	0.051	0.053
P23443	Ribosomal protein S6 kinase beta-1	RPS6KB1	P46939-S2226	P46939	UTRO	2226	S	SHRTSEISIPADLDK	FALSE	FALSE	0.6676570501103438	FALSE	S/T	S/T	0.0476254	0.602	0.204	0.051	0.053
P23443	Ribosomal protein S6 kinase beta-1	RPS6KB1	P46939-S2666	P46939	UTRO	2666	S	KAMRKQSSEVKEKWE	FALSE	FALSE	0.6692017619477899	FALSE	S/T	S/T	0.0593518	0.602	0.204	0.051	0.053
P23443	Ribosomal protein S6 kinase beta-1	RPS6KB1	P46939-S2821	P46939	UTRO	2821	S	VQLPWQRSISHNKVP	FALSE	FALSE	0.5648732901775485	FALSE	S/T	S/T	0.0295692	0.602	0.204	0.051	0.053
P23443	Ribosomal protein S6 kinase beta-1	RPS6KB1	P46939-T381	P46939	UTRO	381	T	NQLITQGTLSDEEEF	FALSE	FALSE	0.5949545121567544	FALSE	S/T	S/T	0.0341633	0.602	0.204	0.051	0.053
P23443	Ribosomal protein S6 kinase beta-1	RPS6KB1	P46939-T2113	P46939	UTRO	2113	T	AMQKRSTTELGENLQ	FALSE	FALSE	0.6411450261280411	FALSE	S/T	S/T	0.0434147	0.602	0.204	0.051	0.053
P23443	Ribosomal protein S6 kinase beta-1	RPS6KB1	P46940-S2	P46940	IQGA1	2	S	______MSAADEVDG	FALSE	FALSE	0.8080633534624235	FALSE	S/T	S/T	0.0296935	0.612	0.416	0.051	0.041
P23443	Ribosomal protein S6 kinase beta-1	RPS6KB1	P46940-S19	P46940	IQGA1	19	S	VARPHYGSVLDNERL	FALSE	FALSE	0.8241790526895788	FALSE	S/T	S/T	0.0431228	0.612	0.416	0.051	0.041
P23443	Ribosomal protein S6 kinase beta-1	RPS6KB1	P46940-S360	P46940	IQGA1	360	S	DKQQKRQSGQTDPLQ	FALSE	FALSE	0.6985073903396787	FALSE	S/T	S/T	0.0165197	0.612	0.416	0.051	0.041
P23443	Ribosomal protein S6 kinase beta-1	RPS6KB1	P46940-S480	P46940	IQGA1	480	S	NTVWKQLSSSVTGLT	FALSE	FALSE	0.8361306524227757	FALSE	S/T	S/T	0.03931019999999999	0.612	0.416	0.051	0.041
P23443	Ribosomal protein S6 kinase beta-1	RPS6KB1	P46940-S1057	P46940	IQGA1	1057	S	TVIKMVVSFNRGARG	FALSE	FALSE	0.8148161226655353	FALSE	S/T	S/T	0.030679	0.612	0.416	0.051	0.041
P23443	Ribosomal protein S6 kinase beta-1	RPS6KB1	P46940-S1227	P46940	IQGA1	1227	S	DQRRNLGSIAKMLQH	FALSE	FALSE	0.7161097752209674	FALSE	S/T	S/T	0.0204818	0.612	0.416	0.051	0.041
P23443	Ribosomal protein S6 kinase beta-1	RPS6KB1	P46940-S1441	P46940	IQGA1	1441	S	TPDKMKKSKSVKEDS	FALSE	FALSE	0.8511766837835892	FALSE	S/T	S/T	0.0853402	0.612	0.416	0.051	0.041
P23443	Ribosomal protein S6 kinase beta-1	RPS6KB1	P46952-S247	P46952	3HAO	247	S	TMGGRRLSLAPDDSL	FALSE	FALSE	0.7152079914517547	FALSE	S/T	S/T	0.312658	0.644	0.187	0.0515	0.041
P23443	Ribosomal protein S6 kinase beta-1	RPS6KB1	P46952-T111	P46952	3HAO	111	T	VERRRLETELDGLRY	FALSE	FALSE	0.6823478808969231	FALSE	S/T	S/T	0.112607	0.644	0.187	0.0515	0.041
P23443	Ribosomal protein S6 kinase beta-1	RPS6KB1	P47710-S31	P47710	CASA1	31	S	PERLQNPSESSEPIP	FALSE	FALSE	0.602700574818863	FALSE	S/T	S/T	0.812183	0.388	0.283	0.041	0.041
P23443	Ribosomal protein S6 kinase beta-1	RPS6KB1	P47710-S88	P47710	CASA1	88	S	EKMESSISSSSEEMS	FALSE	FALSE	0.5768239358828272	FALSE	S/T	S/T	0.43858	0.388	0.283	0.041	0.041
P23443	Ribosomal protein S6 kinase beta-1	RPS6KB1	P47712-S2	P47712	PA24A	2	S	______MSFIDPYQH	FALSE	FALSE	0.6618470782743925	FALSE	S/T	S/T	0.00199354	0.754	0.257	0.0465	0.099
P23443	Ribosomal protein S6 kinase beta-1	RPS6KB1	P47712-S51	P47712	PA24A	51	S	PYVELFISTTPDSRK	FALSE	FALSE	0.6327200870584334	FALSE	S/T	S/T	5.31785e-4	0.754	0.257	0.0465	0.099
P23443	Ribosomal protein S6 kinase beta-1	RPS6KB1	P47712-S178	P47712	PA24A	178	S	KLLGPKNSEGLHSAR	FALSE	FALSE	0.7072716420158762	FALSE	S/T	S/T	0.049954900000000003	0.754	0.257	0.0465	0.099
P23443	Ribosomal protein S6 kinase beta-1	RPS6KB1	P47712-S183	P47712	PA24A	183	S	KNSEGLHSARDVPVV	FALSE	FALSE	0.625568972210962	FALSE	S/T	S/T	1.71231e-4	0.754	0.257	0.0465	0.099
P23443	Ribosomal protein S6 kinase beta-1	RPS6KB1	P47712-S228	P47712	PA24A	228	S	ATYVAGLSGSTWYMS	FALSE	FALSE	0.7332351508341115	FALSE	S/T	S/T	0.0903079	0.754	0.257	0.0465	0.099
P23443	Ribosomal protein S6 kinase beta-1	RPS6KB1	P47712-S370	P47712	PA24A	370	S	MAPDLFGSKFFMGTV	FALSE	FALSE	0.5882302480996052	FALSE	S/T	S/T	7.75462e-5	0.754	0.257	0.0465	0.099
P23443	Ribosomal protein S6 kinase beta-1	RPS6KB1	P47712-S412	P47712	PA24A	412	S	LGVSGSQSRGSTMEE	FALSE	FALSE	0.5989673649211342	FALSE	S/T	S/T	0.00969699	0.754	0.257	0.0465	0.099
P23443	Ribosomal protein S6 kinase beta-1	RPS6KB1	P47712-S415	P47712	PA24A	415	S	SGSQSRGSTMEEELE	FALSE	FALSE	0.6005325221987825	FALSE	S/T	S/T	0.0173905	0.754	0.257	0.0465	0.099
P23443	Ribosomal protein S6 kinase beta-1	RPS6KB1	P47712-S431	P47712	PA24A	431	S	ITTKHIVSNDSSDSD	FALSE	FALSE	0.6439655516923717	FALSE	S/T	S/T	0.00397392	0.754	0.257	0.0465	0.099
P23443	Ribosomal protein S6 kinase beta-1	RPS6KB1	P47712-S434	P47712	PA24A	434	S	KHIVSNDSSDSDDES	FALSE	FALSE	0.6377119802638003	FALSE	S/T	S/T	0.004773	0.754	0.257	0.0465	0.099
P23443	Ribosomal protein S6 kinase beta-1	RPS6KB1	P47712-S435	P47712	PA24A	435	S	HIVSNDSSDSDDESH	FALSE	FALSE	0.6316685108843691	FALSE	S/T	S/T	0.00601319	0.754	0.257	0.0465	0.099
P23443	Ribosomal protein S6 kinase beta-1	RPS6KB1	P47712-S437	P47712	PA24A	437	S	VSNDSSDSDDESHEP	FALSE	FALSE	0.6293102691261274	FALSE	S/T	S/T	0.00670152	0.754	0.257	0.0465	0.099
P23443	Ribosomal protein S6 kinase beta-1	RPS6KB1	P47712-S441	P47712	PA24A	441	S	SSDSDDESHEPKGTE	FALSE	FALSE	0.5776995538013997	FALSE	S/T	S/T	1.02443e-5	0.754	0.257	0.0465	0.099
P23443	Ribosomal protein S6 kinase beta-1	RPS6KB1	P47712-S454	P47712	PA24A	454	S	TENEDAGSDYQSDNQ	FALSE	FALSE	0.6462738390916438	FALSE	S/T	S/T	7.03475e-4	0.754	0.257	0.0465	0.099
P23443	Ribosomal protein S6 kinase beta-1	RPS6KB1	P47712-S458	P47712	PA24A	458	S	DAGSDYQSDNQASWI	FALSE	FALSE	0.6540253563782462	FALSE	S/T	S/T	0.0013711	0.754	0.257	0.0465	0.099
P23443	Ribosomal protein S6 kinase beta-1	RPS6KB1	P47712-S463	P47712	PA24A	463	S	YQSDNQASWIHRMIM	FALSE	FALSE	0.627152093885506	FALSE	S/T	S/T	2.92721e-4	0.754	0.257	0.0465	0.099
P23443	Ribosomal protein S6 kinase beta-1	RPS6KB1	P47712-S505	P47712	PA24A	505	S	LNTSYPLSPLSDFAT	FALSE	FALSE	0.5733839693858153	FALSE	S/T	S/T	1.93156e-5	0.754	0.257	0.0465	0.099
P23443	Ribosomal protein S6 kinase beta-1	RPS6KB1	P47712-S515	P47712	PA24A	515	S	SDFATQDSFDDDELD	FALSE	FALSE	0.637378646930467	FALSE	S/T	S/T	0.00475137	0.754	0.257	0.0465	0.099
P23443	Ribosomal protein S6 kinase beta-1	RPS6KB1	P47712-S715	P47712	PA24A	715	S	IKEAMVESIEYRRQN	FALSE	FALSE	0.6365114297007534	FALSE	S/T	S/T	5.83432e-4	0.754	0.257	0.0465	0.099
P23443	Ribosomal protein S6 kinase beta-1	RPS6KB1	P47712-S724	P47712	PA24A	724	S	EYRRQNPSRCSVSLS	FALSE	FALSE	0.8090855497285312	FALSE	S/T	S/T	0.444336	0.754	0.257	0.0465	0.099
P23443	Ribosomal protein S6 kinase beta-1	RPS6KB1	P47712-S727	P47712	PA24A	727	S	RQNPSRCSVSLSNVE	FALSE	FALSE	0.8132155628201109	FALSE	S/T	S/T	0.631403	0.754	0.257	0.0465	0.099
P23443	Ribosomal protein S6 kinase beta-1	RPS6KB1	P47712-S729	P47712	PA24A	729	S	NPSRCSVSLSNVEAR	FALSE	FALSE	0.76187839941131	FALSE	S/T	S/T	0.131816	0.754	0.257	0.0465	0.099
P23443	Ribosomal protein S6 kinase beta-1	RPS6KB1	P47712-S731	P47712	PA24A	731	S	SRCSVSLSNVEARRF	FALSE	FALSE	0.6303703478537599	FALSE	S/T	S/T	4.43362e-4	0.754	0.257	0.0465	0.099
P23443	Ribosomal protein S6 kinase beta-1	RPS6KB1	P47712-T21	P47712	PA24A	21	T	HQYSHKFTVVVLRAT	FALSE	FALSE	0.6399491417587049	FALSE	S/T	S/T	0.0257667	0.754	0.257	0.0465	0.099
P23443	Ribosomal protein S6 kinase beta-1	RPS6KB1	P47712-T31	P47712	PA24A	31	T	VLRATKVTKGAFGDM	FALSE	FALSE	0.6783725239592768	FALSE	S/T	S/T	0.042985	0.754	0.257	0.0465	0.099
P23443	Ribosomal protein S6 kinase beta-1	RPS6KB1	P47712-T53	P47712	PA24A	53	T	VELFISTTPDSRKRT	FALSE	FALSE	0.5786491336333325	FALSE	S/T	S/T	8.88524e-6	0.754	0.257	0.0465	0.099
P23443	Ribosomal protein S6 kinase beta-1	RPS6KB1	P47712-T156	P47712	PA24A	156	T	ALCDQEKTFRQQRKE	FALSE	FALSE	0.5663869083586073	FALSE	S/T	S/T	3.35388e-6	0.754	0.257	0.0465	0.099
P23443	Ribosomal protein S6 kinase beta-1	RPS6KB1	P47712-T268	P47712	PA24A	268	T	HNPLLLLTPQKVKRY	FALSE	FALSE	0.5692688528030516	FALSE	S/T	S/T	4.03891e-6	0.754	0.257	0.0465	0.099
P23443	Ribosomal protein S6 kinase beta-1	RPS6KB1	P47712-T376	P47712	PA24A	376	T	GSKFFMGTVVKKYEE	FALSE	FALSE	0.6300548716632838	FALSE	S/T	S/T	2.86174e-4	0.754	0.257	0.0465	0.099
P23443	Ribosomal protein S6 kinase beta-1	RPS6KB1	P47712-T447	P47712	PA24A	447	T	ESHEPKGTENEDAGS	FALSE	FALSE	0.6008601185443228	FALSE	S/T	S/T	0.00921082	0.754	0.257	0.0465	0.099
P23443	Ribosomal protein S6 kinase beta-1	RPS6KB1	P47712-Y359	P47712	PA24A	359	Y	YEIGMAKYGTFMAPD	FALSE	FALSE	0.5161639980665211	FALSE	S/T	Y	1.22253e-6	0.754	0.257	0.0465	0.099
P23443	Ribosomal protein S6 kinase beta-1	RPS6KB1	P47712-Y456	P47712	PA24A	456	Y	NEDAGSDYQSDNQAS	FALSE	FALSE	0.5393969749445175	FALSE	S/T	Y	7.5073e-6	0.754	0.257	0.0465	0.099
P23443	Ribosomal protein S6 kinase beta-1	RPS6KB1	P47712-Y535	P47712	PA24A	535	Y	PDEFERIYEPLDVKS	FALSE	FALSE	0.5314636416111843	FALSE	S/T	Y	6.03721e-6	0.754	0.257	0.0465	0.099
P23443	Ribosomal protein S6 kinase beta-1	RPS6KB1	P47712-Y718	P47712	PA24A	718	Y	AMVESIEYRRQNPSR	FALSE	FALSE	0.5009850631326749	FALSE	S/T	Y	5.99146e-8	0.754	0.257	0.0465	0.099
P23443	Ribosomal protein S6 kinase beta-1	RPS6KB1	P47736-S439	P47736	RPGP1	439	S	KRVIRSRSQSMDAMG	FALSE	FALSE	0.8548277446509075	FALSE	S/T	S/T	0.598323	0.656	0.264	0.045	0.041
P23443	Ribosomal protein S6 kinase beta-1	RPS6KB1	P47736-S441	P47736	RPGP1	441	S	VIRSRSQSMDAMGLS	FALSE	FALSE	0.8076933578839055	FALSE	S/T	S/T	0.286056	0.656	0.264	0.045	0.041
P23443	Ribosomal protein S6 kinase beta-1	RPS6KB1	P47736-S456	P47736	RPGP1	456	S	NKKPNTVSTSHSGSF	FALSE	FALSE	0.7531900740340247	FALSE	S/T	S/T	0.0456394	0.656	0.264	0.045	0.041
P23443	Ribosomal protein S6 kinase beta-1	RPS6KB1	P47736-S458	P47736	RPGP1	458	S	KPNTVSTSHSGSFAP	FALSE	FALSE	0.7503477342075564	FALSE	S/T	S/T	0.0413489	0.656	0.264	0.045	0.041
P23443	Ribosomal protein S6 kinase beta-1	RPS6KB1	P47736-S460	P47736	RPGP1	460	S	NTVSTSHSGSFAPNN	FALSE	FALSE	0.7852673383847145	FALSE	S/T	S/T	0.102104	0.656	0.264	0.045	0.041
P23443	Ribosomal protein S6 kinase beta-1	RPS6KB1	P47736-S490	P47736	RPGP1	490	S	KSPTRKKSGPFGSRR	FALSE	FALSE	0.7299656712254012	FALSE	S/T	S/T	0.0331807	0.656	0.264	0.045	0.041
P23443	Ribosomal protein S6 kinase beta-1	RPS6KB1	P47736-S498	P47736	RPGP1	498	S	GPFGSRRSSAIGIEN	FALSE	FALSE	0.5774397764048727	FALSE	S/T	S/T	0.0218478	0.656	0.264	0.045	0.041
P23443	Ribosomal protein S6 kinase beta-1	RPS6KB1	P47736-S499	P47736	RPGP1	499	S	PFGSRRSSAIGIENI	FALSE	FALSE	0.7537760459162163	FALSE	S/T	S/T	0.046699	0.656	0.264	0.045	0.041
P23443	Ribosomal protein S6 kinase beta-1	RPS6KB1	P47736-S541	P47736	RPGP1	541	S	SENSSTQSSPEMPTT	FALSE	FALSE	0.5649513210079754	FALSE	S/T	S/T	0.0198807	0.656	0.264	0.045	0.041
P23443	Ribosomal protein S6 kinase beta-1	RPS6KB1	P47736-S596	P47736	RPGP1	596	S	DTGLESVSSSGTPHK	FALSE	FALSE	0.8045918148987672	FALSE	S/T	S/T	0.146531	0.656	0.264	0.045	0.041
P23443	Ribosomal protein S6 kinase beta-1	RPS6KB1	P47736-T454	P47736	RPGP1	454	T	LSNKKPNTVSTSHSG	FALSE	FALSE	0.7532423858301125	FALSE	S/T	S/T	0.0441116	0.656	0.264	0.045	0.041
P23443	Ribosomal protein S6 kinase beta-1	RPS6KB1	P47736-3-S17	P47736-3	RPGP1-3	17	S	PGRPRRGSLPAGASW	FALSE	FALSE	0.6168605701245632	FALSE	S/T	S/T	0.660811	0.656	0.264	0.041	0.041
P23443	Ribosomal protein S6 kinase beta-1	RPS6KB1	P47736-4-S7	P47736-4	RPGP1-4	7	S	_MSGRKRSFTFGAYG	FALSE	FALSE	0.8095529228058407	FALSE	S/T	S/T	0.20427	0.656	0.264	0.045	0.041
P23443	Ribosomal protein S6 kinase beta-1	RPS6KB1	P47736-4-T9	P47736-4	RPGP1-4	9	T	SGRKRSFTFGAYGGV	FALSE	FALSE	0.8778843852923859	FALSE	S/T	S/T	0.882905	0.656	0.264	0.045	0.041
P23443	Ribosomal protein S6 kinase beta-1	RPS6KB1	P47870-S347	P47870	GBRB2	347	S	KAAEKAASANNEKMR	FALSE	FALSE	0.6079267472644588	FALSE	S/T	S/T	0.0860435	0.592	0.358	0.041	0.041
P23443	Ribosomal protein S6 kinase beta-1	RPS6KB1	P47870-T389	P47870	GBRB2	389	T	LSPTRRTTNYDFSLY	FALSE	FALSE	0.5610389009577086	FALSE	S/T	S/T	0.0453916	0.592	0.358	0.041	0.041
P23443	Ribosomal protein S6 kinase beta-1	RPS6KB1	P47900-S346	P47900	P2RY1	346	S	TRKASRRSEANLQSK	FALSE	FALSE	0.7197999733347608	FALSE	S/T	S/T	0.1176	0.614	0.469	0.041	0.041
P23443	Ribosomal protein S6 kinase beta-1	RPS6KB1	P47901-S368	P47901	V1BR	368	S	PRMRRRLSDGSLSSR	FALSE	FALSE	0.5726822768436655	FALSE	S/T	S/T	0.802301	0.48	0.27	0.041	0.041
P23443	Ribosomal protein S6 kinase beta-1	RPS6KB1	P47901-S371	P47901	V1BR	371	S	RRRLSDGSLSSRHTT	FALSE	FALSE	0.5495286319506137	FALSE	S/T	S/T	0.400793	0.48	0.27	0.041	0.041
P23443	Ribosomal protein S6 kinase beta-1	RPS6KB1	P47974-S2	P47974	TISD	2	S	______MSTTLLSAF	FALSE	FALSE	0.5098921755262915	FALSE	S/T	S/T	0.00673185	0.718	0.392	0.041	0.041
P23443	Ribosomal protein S6 kinase beta-1	RPS6KB1	P47974-S45	P47974	TISD	45	S	TPVAAAPSSGFAPGF	FALSE	FALSE	0.5535824980388384	FALSE	S/T	S/T	0.0166742	0.718	0.392	0.041	0.041
P23443	Ribosomal protein S6 kinase beta-1	RPS6KB1	P47974-S57	P47974	TISD	57	S	PGFLRRHSASNLHAL	FALSE	FALSE	0.8115243137593142	FALSE	S/T	S/T	0.852373	0.718	0.392	0.041	0.041
P23443	Ribosomal protein S6 kinase beta-1	RPS6KB1	P47974-S59	P47974	TISD	59	S	FLRRHSASNLHALAH	FALSE	FALSE	0.6749778528485532	FALSE	S/T	S/T	0.0714333	0.718	0.392	0.041	0.041
P23443	Ribosomal protein S6 kinase beta-1	RPS6KB1	P47974-S73	P47974	TISD	73	S	HPAPSPGSCSPKFPG	FALSE	FALSE	0.5498404897844179	FALSE	S/T	S/T	0.0161511	0.718	0.392	0.041	0.041
P23443	Ribosomal protein S6 kinase beta-1	RPS6KB1	P47974-S123	P47974	TISD	123	S	ENKFRDRSFSENGDR	FALSE	FALSE	0.8236074915171108	FALSE	S/T	S/T	0.563815	0.718	0.392	0.041	0.041
P23443	Ribosomal protein S6 kinase beta-1	RPS6KB1	P47974-S125	P47974	TISD	125	S	KFRDRSFSENGDRSQ	FALSE	FALSE	0.82330438946764	FALSE	S/T	S/T	0.938659	0.718	0.392	0.041	0.041
P23443	Ribosomal protein S6 kinase beta-1	RPS6KB1	P47974-S257	P47974	TISD	257	S	PRPKLHHSLSFSGFP	FALSE	FALSE	0.6491086844234237	FALSE	S/T	S/T	0.0428084	0.718	0.392	0.041	0.041
P23443	Ribosomal protein S6 kinase beta-1	RPS6KB1	P47974-S259	P47974	TISD	259	S	PKLHHSLSFSGFPSG	FALSE	FALSE	0.7974133552831218	FALSE	S/T	S/T	0.355183	0.718	0.392	0.041	0.041
P23443	Ribosomal protein S6 kinase beta-1	RPS6KB1	P47974-S438	P47974	TISD	438	S	FQLPRRLSDSPVFDA	FALSE	FALSE	0.8113517975548283	FALSE	S/T	S/T	0.430039	0.718	0.392	0.041	0.041
P23443	Ribosomal protein S6 kinase beta-1	RPS6KB1	P47974-S452	P47974	TISD	452	S	APPSPPDSLSDRDSY	FALSE	FALSE	0.5258615467602764	FALSE	S/T	S/T	0.0111849	0.718	0.392	0.041	0.041
P23443	Ribosomal protein S6 kinase beta-1	RPS6KB1	P47974-S465	P47974	TISD	465	S	SYLSGSLSSGSLSGS	FALSE	FALSE	0.5629157317032936	FALSE	S/T	S/T	0.0173469	0.718	0.392	0.041	0.041
P23443	Ribosomal protein S6 kinase beta-1	RPS6KB1	P47974-S470	P47974	TISD	470	S	SLSSGSLSGSESPSL	FALSE	FALSE	0.6702689533236118	FALSE	S/T	S/T	0.0548519	0.718	0.392	0.041	0.041
P23443	Ribosomal protein S6 kinase beta-1	RPS6KB1	P47974-S472	P47974	TISD	472	S	SSGSLSGSESPSLDP	FALSE	FALSE	0.6877614346477403	FALSE	S/T	S/T	0.0684156	0.718	0.392	0.041	0.041
P23443	Ribosomal protein S6 kinase beta-1	RPS6KB1	P47974-S474	P47974	TISD	474	S	GSLSGSESPSLDPGR	FALSE	FALSE	0.5067250647596674	FALSE	S/T	S/T	0.00858589	0.718	0.392	0.041	0.041
P23443	Ribosomal protein S6 kinase beta-1	RPS6KB1	P47974-S490	P47974	TISD	490	S	LPIFSRLSISDD___	FALSE	FALSE	0.8190912756966576	FALSE	S/T	S/T	0.637653	0.718	0.392	0.041	0.041
P23443	Ribosomal protein S6 kinase beta-1	RPS6KB1	P47989-S1111	P47989	XDH	1111	S	PYKKKNPSGSWEDWV	FALSE	FALSE	0.5312922934605054	FALSE	S/T	S/T	0.271076	0.623	0.238	0.041	0.041
P23443	Ribosomal protein S6 kinase beta-1	RPS6KB1	P48023-S231	P48023	TNFL6	231	S	MMEGKMMSYCTTGQM	FALSE	FALSE	0.5880253476695689	FALSE	S/T	S/T	0.0555976	0.59	0.498	0.041	0.041
P23443	Ribosomal protein S6 kinase beta-1	RPS6KB1	P48059-3-S46	P48059-3	LIMS1-3	46	S	SKLQRRHSDVKVYKE	FALSE	FALSE	0.6467607260479558	FALSE	S/T	S/T	0.112794	0.623	0.302	0.041	0.041
P23443	Ribosomal protein S6 kinase beta-1	RPS6KB1	P48059-5-S24	P48059-5	LIMS1-5	24	S	RRRDRPDSLRVNGLP	FALSE	FALSE	0.6454152715025011	FALSE	S/T	S/T	0.118882	0.623	0.302	0.041	0.041
P23443	Ribosomal protein S6 kinase beta-1	RPS6KB1	P48147-S250	P48147	PPCE	250	S	DGRYVLLSIREGCDP	FALSE	FALSE	0.5386621393085513	FALSE	S/T	S/T	0.00885338	0.75	0.401	0.041	0.041
P23443	Ribosomal protein S6 kinase beta-1	RPS6KB1	P48147-S667	P48147	PPCE	667	S	VGRSRKQSNPLLIHV	FALSE	FALSE	0.8288371277334441	FALSE	S/T	S/T	0.714489	0.75	0.401	0.041	0.041
P23443	Ribosomal protein S6 kinase beta-1	RPS6KB1	P48167-S203	P48167	GLRB	203	S	RCKMQLESFGYTTDD	FALSE	FALSE	0.7410657601128131	FALSE	S/T	S/T	0.182124	0.676	0.394	0.041	0.041
P23443	Ribosomal protein S6 kinase beta-1	RPS6KB1	P48167-S411	P48167	GLRB	411	S	RCKKVCTSKSDLRSN	FALSE	FALSE	0.5635404612666155	FALSE	S/T	S/T	0.0130255	0.676	0.394	0.041	0.041
P23443	Ribosomal protein S6 kinase beta-1	RPS6KB1	P48169-S140	P48169	GBRA4	140	S	FFRNGKKSVSHNMTA	FALSE	FALSE	0.6506734516905226	FALSE	S/T	S/T	0.463355	0.491	0.31	0.041	0.041
P23443	Ribosomal protein S6 kinase beta-1	RPS6KB1	P48426-S9	P48426	PI42A	9	S	ATPGNLGSSVLASKT	FALSE	FALSE	0.867450517175351	FALSE	S/T	S/T	0.00972883	0.677	0.256	0.041	0.21
P23443	Ribosomal protein S6 kinase beta-1	RPS6KB1	P48426-S10	P48426	PI42A	10	S	TPGNLGSSVLASKTK	FALSE	FALSE	0.8623128734373282	FALSE	S/T	S/T	0.00385961	0.677	0.256	0.041	0.21
P23443	Ribosomal protein S6 kinase beta-1	RPS6KB1	P48426-S14	P48426	PI42A	14	S	LGSSVLASKTKTKKK	FALSE	FALSE	0.8604617194409432	FALSE	S/T	S/T	0.00100419	0.677	0.256	0.041	0.21
P23443	Ribosomal protein S6 kinase beta-1	RPS6KB1	P48426-S215	P48426	PI42A	215	S	RKYDLKGSTVAREAS	FALSE	FALSE	0.866450517175351	FALSE	S/T	S/T	0.00930937	0.677	0.256	0.041	0.21
P23443	Ribosomal protein S6 kinase beta-1	RPS6KB1	P48426-S304	P48426	PI42A	304	S	DGEEEGESDGTHPVG	FALSE	FALSE	0.8767299692565014	FALSE	S/T	S/T	0.0432566	0.677	0.256	0.041	0.21
P23443	Ribosomal protein S6 kinase beta-1	RPS6KB1	P48426-T3	P48426	PI42A	3	T	_____MATPGNLGSS	FALSE	FALSE	0.862249202362026	FALSE	S/T	S/T	0.00243679	0.677	0.256	0.041	0.21
P23443	Ribosomal protein S6 kinase beta-1	RPS6KB1	P48426-T216	P48426	PI42A	216	T	KYDLKGSTVAREASD	FALSE	FALSE	0.8599922175678525	FALSE	S/T	S/T	0.0081619	0.677	0.256	0.041	0.21
P23443	Ribosomal protein S6 kinase beta-1	RPS6KB1	P48426-T376	P48426	PI42A	376	T	KAAHAAKTVKHGAGA	FALSE	FALSE	0.8302875343109999	FALSE	S/T	S/T	1.2137e-4	0.677	0.256	0.041	0.21
P23443	Ribosomal protein S6 kinase beta-1	RPS6KB1	P48426-Y93	P48426	PI42A	93	Y	SHFKFKEYCPMVFRN	FALSE	FALSE	0.7570680955409178	FALSE	S/T	Y	9.4884e-7	0.677	0.256	0.041	0.21
P23443	Ribosomal protein S6 kinase beta-1	RPS6KB1	P48426-Y210	P48426	PI42A	210	Y	RLSVYRKYDLKGSTV	FALSE	FALSE	0.7462892066520289	FALSE	S/T	Y	2.44466e-7	0.677	0.256	0.041	0.21
P23443	Ribosomal protein S6 kinase beta-1	RPS6KB1	P48426-Y246	P48426	PI42A	246	Y	INEGQKIYIDDNNKK	FALSE	FALSE	0.7493275449946883	FALSE	S/T	Y	1.43014e-5	0.677	0.256	0.041	0.21
P23443	Ribosomal protein S6 kinase beta-1	RPS6KB1	P48431-S249	P48431	SOX2	249	S	SVVKSEASSSPPVVT	FALSE	FALSE	0.5550129633777316	FALSE	S/T	S/T	0.0201373	0.735	0.386	0.041	0.041
P23443	Ribosomal protein S6 kinase beta-1	RPS6KB1	P48431-T118	P48431	SOX2	118	T	RPRRKTKTLMKKDKY	FALSE	FALSE	0.5276066478856379	FALSE	S/T	S/T	0.00781289	0.735	0.386	0.041	0.041
P23443	Ribosomal protein S6 kinase beta-1	RPS6KB1	P48443-T294	P48443	RXRG	294	T	IPHFSDLTLEDQVIL	FALSE	FALSE	0.5486287377750941	FALSE	S/T	S/T	1.01098e-4	0.688	0.367	0.051	0.061
P23443	Ribosomal protein S6 kinase beta-1	RPS6KB1	P48454-S103	P48454	PP2BC	103	S	KLFEVGGSPSNTRYL	FALSE	FALSE	0.5804060535389237	FALSE	S/T	S/T	0.00232274	0.752	0.227	0.052	0.085
P23443	Ribosomal protein S6 kinase beta-1	RPS6KB1	P48454-S405	P48454	PP2BC	405	S	GKMARVFSILRQESE	FALSE	FALSE	0.6858841074336316	FALSE	S/T	S/T	0.0724172	0.752	0.227	0.052	0.085
P23443	Ribosomal protein S6 kinase beta-1	RPS6KB1	P48454-S456	P48454	PP2BC	456	S	REAIRGFSLQHKIRS	FALSE	FALSE	0.6329560443908874	FALSE	S/T	S/T	0.0303162	0.752	0.227	0.052	0.085
P23443	Ribosomal protein S6 kinase beta-1	RPS6KB1	P48454-S463	P48454	PP2BC	463	S	SLQHKIRSFEEARGL	FALSE	FALSE	0.5821971719907632	FALSE	S/T	S/T	2.81561e-4	0.752	0.227	0.052	0.085
P23443	Ribosomal protein S6 kinase beta-1	RPS6KB1	P48454-S483	P48454	PP2BC	483	S	RMPPRKDSIHAGGPM	FALSE	FALSE	0.6119993379324349	FALSE	S/T	S/T	0.0235217	0.752	0.227	0.052	0.085
P23443	Ribosomal protein S6 kinase beta-1	RPS6KB1	P48454-T425	P48454	PP2BC	425	T	KGLTPTGTLPLGVLS	FALSE	FALSE	0.5736575855256978	FALSE	S/T	S/T	5.27594e-4	0.752	0.227	0.052	0.085
P23443	Ribosomal protein S6 kinase beta-1	RPS6KB1	P48552-S102	P48552	NRIP1	102	S	AAKRKRLSDSIMNLN	FALSE	FALSE	0.5260664383907293	FALSE	S/T	S/T	0.550543	0.737	0.248	0.041	0.041
P23443	Ribosomal protein S6 kinase beta-1	RPS6KB1	P48556-S54	P48556	PSMD8	54	S	CRRRCRKSGGLLAAS	FALSE	FALSE	0.5803482023708848	FALSE	S/T	S/T	0.0306175	0.647	0.359	0.041	0.041
P23443	Ribosomal protein S6 kinase beta-1	RPS6KB1	P48634-S18	P48634	PRC2A	18	S	GKDGKKYSSLNLFDT	FALSE	FALSE	0.6295518115180623	FALSE	S/T	S/T	0.0317997	0.643	0.415	0.041	0.041
P23443	Ribosomal protein S6 kinase beta-1	RPS6KB1	P48634-S19	P48634	PRC2A	19	S	KDGKKYSSLNLFDTY	FALSE	FALSE	0.5712929513571293	FALSE	S/T	S/T	0.0139867	0.643	0.415	0.041	0.041
P23443	Ribosomal protein S6 kinase beta-1	RPS6KB1	P48634-S46	P48634	PRC2A	46	S	APRHGLQSLGKVAIA	FALSE	FALSE	0.6729191594978028	FALSE	S/T	S/T	0.0587914	0.643	0.415	0.041	0.041
P23443	Ribosomal protein S6 kinase beta-1	RPS6KB1	P48634-S160	P48634	PRC2A	160	S	GDGGRASSLLSRFSR	FALSE	FALSE	0.5880824577411289	FALSE	S/T	S/T	0.0208252	0.643	0.415	0.041	0.041
P23443	Ribosomal protein S6 kinase beta-1	RPS6KB1	P48634-S361	P48634	PRC2A	361	S	GAEGHRDSQSASGEE	FALSE	FALSE	0.7856380769358874	FALSE	S/T	S/T	0.439453	0.643	0.415	0.041	0.041
P23443	Ribosomal protein S6 kinase beta-1	RPS6KB1	P48634-S363	P48634	PRC2A	363	S	EGHRDSQSASGEERP	FALSE	FALSE	0.7154596204699137	FALSE	S/T	S/T	0.100785	0.643	0.415	0.041	0.041
P23443	Ribosomal protein S6 kinase beta-1	RPS6KB1	P48634-S380	P48634	PRC2A	380	S	ADGKKGNSPNSEPPT	FALSE	FALSE	0.5431830583669958	FALSE	S/T	S/T	0.0074486	0.643	0.415	0.041	0.041
P23443	Ribosomal protein S6 kinase beta-1	RPS6KB1	P48634-S456	P48634	PRC2A	456	S	WRQRRKQSSSEISLA	FALSE	FALSE	0.783617538008299	FALSE	S/T	S/T	0.821765	0.643	0.415	0.041	0.041
P23443	Ribosomal protein S6 kinase beta-1	RPS6KB1	P48634-S457	P48634	PRC2A	457	S	RQRRKQSSSEISLAV	FALSE	FALSE	0.528716131771701	FALSE	S/T	S/T	0.00693732	0.643	0.415	0.041	0.041
P23443	Ribosomal protein S6 kinase beta-1	RPS6KB1	P48634-S458	P48634	PRC2A	458	S	QRRKQSSSEISLAVE	FALSE	FALSE	0.7169961719280025	FALSE	S/T	S/T	0.169278	0.643	0.415	0.041	0.041
P23443	Ribosomal protein S6 kinase beta-1	RPS6KB1	P48634-S461	P48634	PRC2A	461	S	KQSSSEISLAVERAR	FALSE	FALSE	0.5395616632048033	FALSE	S/T	S/T	0.00866609	0.643	0.415	0.041	0.041
P23443	Ribosomal protein S6 kinase beta-1	RPS6KB1	P48634-S631	P48634	PRC2A	631	S	GPTRQPPSQGLGYPK	FALSE	FALSE	0.5761175595376841	FALSE	S/T	S/T	0.023142	0.643	0.415	0.041	0.041
P23443	Ribosomal protein S6 kinase beta-1	RPS6KB1	P48634-S759	P48634	PRC2A	759	S	GLVPRERSDSGGSSS	FALSE	FALSE	0.7280924702430053	FALSE	S/T	S/T	0.105902	0.643	0.415	0.041	0.041
P23443	Ribosomal protein S6 kinase beta-1	RPS6KB1	P48634-S761	P48634	PRC2A	761	S	VPRERSDSGGSSSEP	FALSE	FALSE	0.7843883713416324	FALSE	S/T	S/T	0.797211	0.643	0.415	0.041	0.041
P23443	Ribosomal protein S6 kinase beta-1	RPS6KB1	P48634-S764	P48634	PRC2A	764	S	ERSDSGGSSSEPFDR	FALSE	FALSE	0.7193129401497989	FALSE	S/T	S/T	0.24608	0.643	0.415	0.041	0.041
P23443	Ribosomal protein S6 kinase beta-1	RPS6KB1	P48634-S908	P48634	PRC2A	908	S	KPARGVGSGGQGPPP	FALSE	FALSE	0.5482786332353968	FALSE	S/T	S/T	0.00772688	0.643	0.415	0.041	0.041
P23443	Ribosomal protein S6 kinase beta-1	RPS6KB1	P48634-S920	P48634	PRC2A	920	S	PPPPRRESRTETRWG	FALSE	FALSE	0.66965312151366	FALSE	S/T	S/T	0.0561099	0.643	0.415	0.041	0.041
P23443	Ribosomal protein S6 kinase beta-1	RPS6KB1	P48634-S1056	P48634	PRC2A	1056	S	ARSREFRSYREFRGD	FALSE	FALSE	0.5100813733014389	FALSE	S/T	S/T	0.00661965	0.643	0.415	0.041	0.041
P23443	Ribosomal protein S6 kinase beta-1	RPS6KB1	P48634-S1085	P48634	PRC2A	1085	S	APRGRTASETRSEGS	FALSE	FALSE	0.7919817295597693	FALSE	S/T	S/T	0.610866	0.643	0.415	0.041	0.041
P23443	Ribosomal protein S6 kinase beta-1	RPS6KB1	P48634-S1089	P48634	PRC2A	1089	S	RTASETRSEGSEYEE	FALSE	FALSE	0.7296502572305444	FALSE	S/T	S/T	0.133596	0.643	0.415	0.041	0.041
P23443	Ribosomal protein S6 kinase beta-1	RPS6KB1	P48634-S1092	P48634	PRC2A	1092	S	SETRSEGSEYEEIPK	FALSE	FALSE	0.5395616632048033	FALSE	S/T	S/T	0.00869007	0.643	0.415	0.041	0.041
P23443	Ribosomal protein S6 kinase beta-1	RPS6KB1	P48634-S1106	P48634	PRC2A	1106	S	KRRRQRGSETGSETH	FALSE	FALSE	0.7885277495287227	FALSE	S/T	S/T	0.518699	0.643	0.415	0.041	0.041
P23443	Ribosomal protein S6 kinase beta-1	RPS6KB1	P48634-S1110	P48634	PRC2A	1110	S	QRGSETGSETHESDL	FALSE	FALSE	0.6546207312653638	FALSE	S/T	S/T	0.0427759	0.643	0.415	0.041	0.041
P23443	Ribosomal protein S6 kinase beta-1	RPS6KB1	P48634-S1325	P48634	PRC2A	1325	S	NEEWETASESSDFTS	FALSE	FALSE	0.5709644927522394	FALSE	S/T	S/T	0.0245341	0.643	0.415	0.041	0.041
P23443	Ribosomal protein S6 kinase beta-1	RPS6KB1	P48634-S1384	P48634	PRC2A	1384	S	AKDLSKRSFSSQRPG	FALSE	FALSE	0.7240356017416473	FALSE	S/T	S/T	0.325523	0.643	0.415	0.041	0.041
P23443	Ribosomal protein S6 kinase beta-1	RPS6KB1	P48634-S1386	P48634	PRC2A	1386	S	DLSKRSFSSQRPGME	FALSE	FALSE	0.629330936370261	FALSE	S/T	S/T	0.0359483	0.643	0.415	0.041	0.041
P23443	Ribosomal protein S6 kinase beta-1	RPS6KB1	P48634-S1410	P48634	PRC2A	1410	S	GKAGSSGSSSGGGGG	FALSE	FALSE	0.740449333328644	FALSE	S/T	S/T	0.327196	0.643	0.415	0.041	0.041
P23443	Ribosomal protein S6 kinase beta-1	RPS6KB1	P48634-S1432	P48634	PRC2A	1432	S	PGRGDKRSWPSPKNR	FALSE	FALSE	0.6430950288242474	FALSE	S/T	S/T	0.0410077	0.643	0.415	0.041	0.041
P23443	Ribosomal protein S6 kinase beta-1	RPS6KB1	P48634-S1489	P48634	PRC2A	1489	S	QLSSRQGSVTAPGGH	FALSE	FALSE	0.7222213810004289	FALSE	S/T	S/T	0.148931	0.643	0.415	0.041	0.041
P23443	Ribosomal protein S6 kinase beta-1	RPS6KB1	P48634-S1525	P48634	PRC2A	1525	S	YEPQRVNSGLSSDPH	FALSE	FALSE	0.5089915571502974	FALSE	S/T	S/T	0.00651654	0.643	0.415	0.041	0.041
P23443	Ribosomal protein S6 kinase beta-1	RPS6KB1	P48634-S1670	P48634	PRC2A	1670	S	SGPCSQRSSPDGGLK	FALSE	FALSE	0.5395616632048033	FALSE	S/T	S/T	0.0087194	0.643	0.415	0.041	0.041
P23443	Ribosomal protein S6 kinase beta-1	RPS6KB1	P48634-S1690	P48634	PRC2A	1690	S	PPKRPGGSSPLNAVP	FALSE	FALSE	0.5411752463827678	FALSE	S/T	S/T	0.00973186	0.643	0.415	0.041	0.041
P23443	Ribosomal protein S6 kinase beta-1	RPS6KB1	P48634-S2082	P48634	PRC2A	2082	S	RTPPTGRSFSGLNSR	FALSE	FALSE	0.7093130561463873	FALSE	S/T	S/T	0.284533	0.643	0.415	0.041	0.041
P23443	Ribosomal protein S6 kinase beta-1	RPS6KB1	P48634-S2084	P48634	PRC2A	2084	S	PPTGRSFSGLNSRLK	FALSE	FALSE	0.7220683607021487	FALSE	S/T	S/T	0.104073	0.643	0.415	0.041	0.041
P23443	Ribosomal protein S6 kinase beta-1	RPS6KB1	P48634-T922	P48634	PRC2A	922	T	PPRRESRTETRWGPR	FALSE	FALSE	0.6324238444126692	FALSE	S/T	S/T	0.0329209	0.643	0.415	0.041	0.041
P23443	Ribosomal protein S6 kinase beta-1	RPS6KB1	P48634-T1083	P48634	PRC2A	1083	T	PPAPRGRTASETRSE	FALSE	FALSE	0.6885159525915645	FALSE	S/T	S/T	0.296756	0.643	0.415	0.041	0.041
P23443	Ribosomal protein S6 kinase beta-1	RPS6KB1	P48634-T1087	P48634	PRC2A	1087	T	RGRTASETRSEGSEY	FALSE	FALSE	0.70776393881328	FALSE	S/T	S/T	0.191581	0.643	0.415	0.041	0.041
P23443	Ribosomal protein S6 kinase beta-1	RPS6KB1	P48634-T1108	P48634	PRC2A	1108	T	RRQRGSETGSETHES	FALSE	FALSE	0.6633602990471876	FALSE	S/T	S/T	0.0453634	0.643	0.415	0.041	0.041
P23443	Ribosomal protein S6 kinase beta-1	RPS6KB1	P48634-T1323	P48634	PRC2A	1323	T	QANEEWETASESSDF	FALSE	FALSE	0.6336943692159881	FALSE	S/T	S/T	0.0316227	0.643	0.415	0.041	0.041
P23443	Ribosomal protein S6 kinase beta-1	RPS6KB1	P48634-2-S749	P48634-2	PRC2A-2	749	S	VPRERSDSGGSSSEP	FALSE	FALSE	0.7843883713416324	FALSE	S/T	S/T	0.797211	0.643	0.415	0.041	0.041
P23443	Ribosomal protein S6 kinase beta-1	RPS6KB1	P48634-2-S752	P48634-2	PRC2A-2	752	S	ERSDSGGSSSEPFDR	FALSE	FALSE	0.7193129401497989	FALSE	S/T	S/T	0.24608	0.643	0.415	0.041	0.041
P23443	Ribosomal protein S6 kinase beta-1	RPS6KB1	P48634-2-S908	P48634-2	PRC2A-2	908	S	PPPPRRESRTETRWG	FALSE	FALSE	0.66965312151366	FALSE	S/T	S/T	0.0561099	0.643	0.415	0.041	0.041
P23443	Ribosomal protein S6 kinase beta-1	RPS6KB1	P48634-2-S1080	P48634-2	PRC2A-2	1080	S	RHGARVQSMRKSPSG	FALSE	FALSE	0.5875446834934668	FALSE	S/T	S/T	0.0192972	0.643	0.415	0.041	0.041
P23443	Ribosomal protein S6 kinase beta-1	RPS6KB1	P48634-2-S1086	P48634-2	PRC2A-2	1086	S	QSMRKSPSGAGSGAQ	FALSE	FALSE	0.6781213550414257	FALSE	S/T	S/T	0.0601726	0.643	0.415	0.041	0.041
P23443	Ribosomal protein S6 kinase beta-1	RPS6KB1	P48637-S151	P48637	GSHB	151	S	EINTISASFGGLASR	FALSE	FALSE	0.5251715242727424	FALSE	S/T	S/T	0.0528497	0.532	0.398	0.041	0.041
P23443	Ribosomal protein S6 kinase beta-1	RPS6KB1	P48651-S417	P48651	PTSS1	417	S	GHREKTYSECEDGTY	FALSE	FALSE	0.5151462344461843	FALSE	S/T	S/T	0.703674	0.452	0.223	0.041	0.041
P23443	Ribosomal protein S6 kinase beta-1	RPS6KB1	P48681-S768	P48681	NEST	768	S	ETQQRRRSLGEQDQM	FALSE	FALSE	0.5098187405272363	FALSE	S/T	S/T	0.556099	0.558	0.219	0.041	0.041
P23443	Ribosomal protein S6 kinase beta-1	RPS6KB1	P48729-2-S164	P48729-2	KC1A-2	164	S	PVGKRKRSMTVSTSQ	FALSE	FALSE	0.7223403628132457	FALSE	S/T	S/T	0.189998	0.687	0.353	0.041	0.041
P23443	Ribosomal protein S6 kinase beta-1	RPS6KB1	P48736-S636	P48736	PK3CG	636	S	QLLDCNFSDENVRAI	FALSE	FALSE	0.5186049588954799	TRUE	S/T	S/T	5.33403e-5	0.562	0.432	0.045	0.1525
P23443	Ribosomal protein S6 kinase beta-1	RPS6KB1	P48736-S1101	P48736	PK3CG	1101	S	IKQGEKHSA______	FALSE	FALSE	0.5202028488220221	TRUE	S/T	S/T	0.0532179	0.562	0.432	0.045	0.1525
P23443	Ribosomal protein S6 kinase beta-1	RPS6KB1	P48736-T250	P48736	PK3CG	250	T	AILQSFFTKMAKKKS	FALSE	FALSE	0.5080970187800397	TRUE	S/T	S/T	8.85755e-5	0.562	0.432	0.045	0.1525
P23443	Ribosomal protein S6 kinase beta-1	RPS6KB1	P48736-T607	P48736	PK3CG	607	T	QQEIVAKTYQLLARR	FALSE	FALSE	0.5033273420557896	TRUE	S/T	S/T	1.56802e-4	0.562	0.432	0.045	0.1525
P23443	Ribosomal protein S6 kinase beta-1	RPS6KB1	P48736-Y757	P48736	PK3CG	757	Y	KSLSAEKYDVSSQVI	FALSE	FALSE	0.5295986047775586	TRUE	S/T	Y	3.11405e-7	0.562	0.432	0.045	0.1525
P23443	Ribosomal protein S6 kinase beta-1	RPS6KB1	P48741-S42	P48741	HSP77	42	S	QGNRTTPSYVAFTDT	FALSE	FALSE	0.5101338102817785	FALSE	S/T	S/T	0.849772	0.858	0.148	0.041	0.041
P23443	Ribosomal protein S6 kinase beta-1	RPS6KB1	P48788-S180	P48788	TNNI2	180	S	GRKKMFESES_____	FALSE	FALSE	0.568018872817131	FALSE	S/T	S/T	0.757621	0.677	0.203	0.041	0.041
P23443	Ribosomal protein S6 kinase beta-1	RPS6KB1	P48960-S831	P48960	AGRE5	831	S	QTRALRASESGI___	FALSE	FALSE	0.6097916230666417	FALSE	S/T	S/T	0.642527	0.389	0.333	0.041	0.041
P23443	Ribosomal protein S6 kinase beta-1	RPS6KB1	P49023-S83	P49023	PAXI	83	S	FIHQQPQSSSPVYGS	FALSE	FALSE	0.5424792486597118	FALSE	S/T	S/T	0.0225067	0.547	0.389	0.0515	0.041
P23443	Ribosomal protein S6 kinase beta-1	RPS6KB1	P49023-S95	P49023	PAXI	95	S	YGSSAKTSSVSNPQD	FALSE	FALSE	0.5457786042202134	FALSE	S/T	S/T	0.0247171	0.547	0.389	0.0515	0.041
P23443	Ribosomal protein S6 kinase beta-1	RPS6KB1	P49023-S96	P49023	PAXI	96	S	GSSAKTSSVSNPQDS	FALSE	FALSE	0.8966788023920678	FALSE	S/T	S/T	0.412038	0.547	0.389	0.0515	0.041
P23443	Ribosomal protein S6 kinase beta-1	RPS6KB1	P49023-S98	P49023	PAXI	98	S	SAKTSSVSNPQDSVG	FALSE	FALSE	0.6538309414292333	FALSE	S/T	S/T	0.0397183	0.547	0.389	0.0515	0.041
P23443	Ribosomal protein S6 kinase beta-1	RPS6KB1	P49023-S103	P49023	PAXI	103	S	SVSNPQDSVGSPCSR	FALSE	FALSE	0.634276723750901	FALSE	S/T	S/T	0.0315058	0.547	0.389	0.0515	0.041
P23443	Ribosomal protein S6 kinase beta-1	RPS6KB1	P49023-S135	P49023	PAXI	135	S	EPSPTVMSTSLGSNL	FALSE	FALSE	0.8260983274784519	FALSE	S/T	S/T	0.0876115	0.547	0.389	0.0515	0.041
P23443	Ribosomal protein S6 kinase beta-1	RPS6KB1	P49023-S137	P49023	PAXI	137	S	SPTVMSTSLGSNLSE	FALSE	FALSE	0.8761308331691746	FALSE	S/T	S/T	0.157428	0.547	0.389	0.0515	0.041
P23443	Ribosomal protein S6 kinase beta-1	RPS6KB1	P49023-S219	P49023	PAXI	219	S	DVRPSVESLLDELES	FALSE	FALSE	0.5435371433965538	FALSE	S/T	S/T	0.0227958	0.547	0.389	0.0515	0.041
P23443	Ribosomal protein S6 kinase beta-1	RPS6KB1	P49023-S258	P49023	PAXI	258	S	TQQQTRISASSATRE	FALSE	FALSE	0.8933269074491721	FALSE	S/T	S/T	0.372022	0.547	0.389	0.0515	0.041
P23443	Ribosomal protein S6 kinase beta-1	RPS6KB1	P49023-S261	P49023	PAXI	261	S	QTRISASSATRELDE	FALSE	FALSE	0.6317994523330662	FALSE	S/T	S/T	0.027934	0.547	0.389	0.0515	0.041
P23443	Ribosomal protein S6 kinase beta-1	RPS6KB1	P49023-S320	P49023	PAXI	320	S	MAQGKTGSSSPPGGP	FALSE	FALSE	0.8924526212085909	FALSE	S/T	S/T	0.302632	0.547	0.389	0.0515	0.041
P23443	Ribosomal protein S6 kinase beta-1	RPS6KB1	P49023-S533	P49023	PAXI	533	S	HYHERRGSLCSGCQK	FALSE	FALSE	0.9122775098485508	FALSE	S/T	S/T	0.639712	0.547	0.389	0.0515	0.041
P23443	Ribosomal protein S6 kinase beta-1	RPS6KB1	P49023-T94	P49023	PAXI	94	T	VYGSSAKTSSVSNPQ	FALSE	FALSE	0.5254489795096243	FALSE	S/T	S/T	0.0185387	0.547	0.389	0.0515	0.041
P23443	Ribosomal protein S6 kinase beta-1	RPS6KB1	P49023-T318	P49023	PAXI	318	T	GFMAQGKTGSSSPPG	FALSE	FALSE	0.7891748527046863	FALSE	S/T	S/T	0.0631985	0.547	0.389	0.0515	0.041
P23443	Ribosomal protein S6 kinase beta-1	RPS6KB1	P49023-2-S84	P49023-2	PAXI-2	84	S	IHQQPQSSSPVYGSS	FALSE	FALSE	0.5068095784672586	FALSE	S/T	S/T	0.00809948	0.547	0.389	0.041	0.041
P23443	Ribosomal protein S6 kinase beta-1	RPS6KB1	P49023-2-S96	P49023-2	PAXI-2	96	S	GSSAKTSSVSNPQDS	FALSE	FALSE	0.681767492212875	FALSE	S/T	S/T	0.391932	0.547	0.389	0.041	0.041
P23443	Ribosomal protein S6 kinase beta-1	RPS6KB1	P49023-2-S137	P49023-2	PAXI-2	137	S	SPTVMSTSLGSNLSE	FALSE	FALSE	0.6446286578058038	FALSE	S/T	S/T	0.146647	0.547	0.389	0.041	0.041
P23443	Ribosomal protein S6 kinase beta-1	RPS6KB1	P49023-2-S258	P49023-2	PAXI-2	258	S	TQQQTRISASSATRE	FALSE	FALSE	0.6827097876631337	FALSE	S/T	S/T	0.372022	0.547	0.389	0.041	0.041
P23443	Ribosomal protein S6 kinase beta-1	RPS6KB1	P49023-2-S286	P49023-2	PAXI-2	286	S	MAQGKTGSSSPPGGP	FALSE	FALSE	0.667172120429838	FALSE	S/T	S/T	0.302632	0.547	0.389	0.041	0.041
P23443	Ribosomal protein S6 kinase beta-1	RPS6KB1	P49023-2-T284	P49023-2	PAXI-2	284	T	KFMAQGKTGSSSPPG	FALSE	FALSE	0.5212089531775516	FALSE	S/T	S/T	0.0507229	0.547	0.389	0.041	0.041
P23443	Ribosomal protein S6 kinase beta-1	RPS6KB1	P49023-3-S258	P49023-3	PAXI-3	258	S	TQQQTRISASSATRE	FALSE	FALSE	0.8933269074491721	FALSE	S/T	S/T	0.372022	0.547	0.389	0.0515	0.041
P23443	Ribosomal protein S6 kinase beta-1	RPS6KB1	P49023-3-S261	P49023-3	PAXI-3	261	S	QTRISASSATRELDE	FALSE	FALSE	0.6317994523330662	FALSE	S/T	S/T	0.027934	0.547	0.389	0.0515	0.041
P23443	Ribosomal protein S6 kinase beta-1	RPS6KB1	P49023-3-S313	P49023-3	PAXI-3	313	S	AARHRTPSLRSPDQP	FALSE	FALSE	0.8810467415436101	FALSE	S/T	S/T	0.188435	0.547	0.389	0.0515	0.041
P23443	Ribosomal protein S6 kinase beta-1	RPS6KB1	P49069-S23	P49069	CAMLG	23	S	VPAGSGLSASQRRAE	FALSE	FALSE	0.6681631039075794	FALSE	S/T	S/T	0.185788	0.645	0.32	0.041	0.041
P23443	Ribosomal protein S6 kinase beta-1	RPS6KB1	P49069-S55	P49069	CAMLG	55	S	MGFHRPGSGAEEESQ	FALSE	FALSE	0.5488739940686161	FALSE	S/T	S/T	0.0336772	0.645	0.32	0.041	0.041
P23443	Ribosomal protein S6 kinase beta-1	RPS6KB1	P49116-S15	P49116	NR2C2	15	S	IQIISTDSAVASPQR	FALSE	FALSE	0.5578091288466245	FALSE	S/T	S/T	0.0167314	0.511	0.313	0.041	0.061
P23443	Ribosomal protein S6 kinase beta-1	RPS6KB1	P49116-S96	P49116	NR2C2	96	S	RIQIVTDSASVERLL	FALSE	FALSE	0.576047563392248	FALSE	S/T	S/T	0.03868	0.511	0.313	0.041	0.061
P23443	Ribosomal protein S6 kinase beta-1	RPS6KB1	P49116-S325	P49116	NR2C2	325	S	KALNTTDSSSSPSLA	FALSE	FALSE	0.7081299722125692	FALSE	S/T	S/T	0.157136	0.511	0.313	0.041	0.061
P23443	Ribosomal protein S6 kinase beta-1	RPS6KB1	P49116-S326	P49116	NR2C2	326	S	ALNTTDSSSSPSLAD	FALSE	FALSE	0.6780693389101519	FALSE	S/T	S/T	0.0825589	0.511	0.313	0.041	0.061
P23443	Ribosomal protein S6 kinase beta-1	RPS6KB1	P49116-S328	P49116	NR2C2	328	S	NTTDSSSSPSLADGI	FALSE	FALSE	0.5554160870850914	FALSE	S/T	S/T	0.0153404	0.511	0.313	0.041	0.061
P23443	Ribosomal protein S6 kinase beta-1	RPS6KB1	P49116-S330	P49116	NR2C2	330	S	TDSSSSPSLADGIDT	FALSE	FALSE	0.5540494204391384	FALSE	S/T	S/T	0.0113214	0.511	0.313	0.041	0.061
P23443	Ribosomal protein S6 kinase beta-1	RPS6KB1	P49116-S351	P49116	NR2C2	351	S	HVISRDQSTPIIEVE	FALSE	FALSE	0.5834673179618461	FALSE	S/T	S/T	0.0408732	0.511	0.313	0.041	0.061
P23443	Ribosomal protein S6 kinase beta-1	RPS6KB1	P49116-T323	P49116	NR2C2	323	T	LAKALNTTDSSSSPS	FALSE	FALSE	0.503920397538732	FALSE	S/T	S/T	0.00457903	0.511	0.313	0.041	0.061
P23443	Ribosomal protein S6 kinase beta-1	RPS6KB1	P49238-S336	P49238	CX3C1	336	S	SQRSRHGSVLSSNFT	FALSE	FALSE	0.7508081482506113	FALSE	S/T	S/T	0.328493	0.646	0.461	0.041	0.041
P23443	Ribosomal protein S6 kinase beta-1	RPS6KB1	P49327-S714	P49327	FAS	714	S	PRSARWLSTSIPEAQ	FALSE	FALSE	0.5280868411202502	FALSE	S/T	S/T	0.532148	0.623	0.247	0.041	0.041
P23443	Ribosomal protein S6 kinase beta-1	RPS6KB1	P49407-S163	P49407	ARRB1	163	S	EKIHKRNSVRLVIRK	FALSE	FALSE	0.5591787054800479	FALSE	S/T	S/T	0.00806895	0.672	0.407	0.041	0.041
P23443	Ribosomal protein S6 kinase beta-1	RPS6KB1	P49411-T107	P49411	EFTU	107	T	EERARGITINAAHVE	FALSE	FALSE	0.6019602920426856	FALSE	S/T	S/T	0.950572	0.658	0.245	0.041	0.041
P23443	Ribosomal protein S6 kinase beta-1	RPS6KB1	P49419-S84	P49419	AL7A1	84	S	IARVRQASVADYEET	FALSE	FALSE	0.5171655227561306	FALSE	S/T	S/T	0.907208	0.729	0.135	0.041	0.041
P23443	Ribosomal protein S6 kinase beta-1	RPS6KB1	P49427-S71	P49427	UB2R1	71	S	FPIDYPYSPPAFRFL	FALSE	FALSE	0.5586089464781556	FALSE	S/T	S/T	1.28026e-4	0.753	0.365	0.0525	0.041
P23443	Ribosomal protein S6 kinase beta-1	RPS6KB1	P49427-S203	P49427	UB2R1	203	S	APAPDEGSDLFYDDY	FALSE	FALSE	0.5507935094996752	FALSE	S/T	S/T	1.1688e-4	0.753	0.365	0.0525	0.041
P23443	Ribosomal protein S6 kinase beta-1	RPS6KB1	P49427-S222	P49427	UB2R1	222	S	EVEEEADSCFGDDED	FALSE	FALSE	0.6276569647077349	FALSE	S/T	S/T	5.03333e-4	0.753	0.365	0.0525	0.041
P23443	Ribosomal protein S6 kinase beta-1	RPS6KB1	P49427-S231	P49427	UB2R1	231	S	FGDDEDDSGTEES__	FALSE	FALSE	0.6111642663282745	FALSE	S/T	S/T	0.00364553	0.753	0.365	0.0525	0.041
P23443	Ribosomal protein S6 kinase beta-1	RPS6KB1	P49427-S236	P49427	UB2R1	236	S	DDSGTEES_______	FALSE	FALSE	0.6178925598618639	FALSE	S/T	S/T	0.00510953	0.753	0.365	0.0525	0.041
P23443	Ribosomal protein S6 kinase beta-1	RPS6KB1	P49427-T89	P49427	UB2R1	89	T	WHPNIYETGDVCISI	FALSE	FALSE	0.5126381579559987	FALSE	S/T	S/T	1.19135e-5	0.753	0.365	0.0525	0.041
P23443	Ribosomal protein S6 kinase beta-1	RPS6KB1	P49427-T162	P49427	UB2R1	162	T	KGKDREYTDIIRKQV	FALSE	FALSE	0.6148179647203567	FALSE	S/T	S/T	7.75678e-4	0.753	0.365	0.0525	0.041
P23443	Ribosomal protein S6 kinase beta-1	RPS6KB1	P49427-T233	P49427	UB2R1	233	T	DDEDDSGTEES____	FALSE	FALSE	0.5091881579559986	FALSE	S/T	S/T	1.42917e-5	0.753	0.365	0.0525	0.041
P23443	Ribosomal protein S6 kinase beta-1	RPS6KB1	P49454-S78	P49454	CENPF	78	S	RLMEICESLEKTKQK	FALSE	FALSE	0.5257516994241495	FALSE	S/T	S/T	1.34374e-4	0.674	0.353	0.059	0.041
P23443	Ribosomal protein S6 kinase beta-1	RPS6KB1	P49454-S106	P49454	CENPF	106	S	FQEGQLNSGKKQIEK	FALSE	FALSE	0.5621858834439052	FALSE	S/T	S/T	3.39941e-4	0.674	0.353	0.059	0.041
P23443	Ribosomal protein S6 kinase beta-1	RPS6KB1	P49454-S138	P49454	CENPF	138	S	AAQSADVSLNPCNTP	FALSE	FALSE	0.7134526895840765	FALSE	S/T	S/T	0.0124147	0.674	0.353	0.059	0.041
P23443	Ribosomal protein S6 kinase beta-1	RPS6KB1	P49454-S156	P49454	CENPF	156	S	FTTPLTPSQYYSGSK	FALSE	FALSE	0.565605284100866	FALSE	S/T	S/T	0.00219776	0.674	0.353	0.059	0.041
P23443	Ribosomal protein S6 kinase beta-1	RPS6KB1	P49454-S160	P49454	CENPF	160	S	LTPSQYYSGSKYEDL	FALSE	FALSE	0.856486553741512	FALSE	S/T	S/T	0.0921743	0.674	0.353	0.059	0.041
P23443	Ribosomal protein S6 kinase beta-1	RPS6KB1	P49454-S162	P49454	CENPF	162	S	PSQYYSGSKYEDLKE	FALSE	FALSE	0.5476906988246772	FALSE	S/T	S/T	0.00125954	0.674	0.353	0.059	0.041
P23443	Ribosomal protein S6 kinase beta-1	RPS6KB1	P49454-S230	P49454	CENPF	230	S	KTPSHLSSNSQRTPI	FALSE	FALSE	0.8484093863662078	FALSE	S/T	S/T	0.0843204	0.674	0.353	0.059	0.041
P23443	Ribosomal protein S6 kinase beta-1	RPS6KB1	P49454-S232	P49454	CENPF	232	S	PSHLSSNSQRTPIRR	FALSE	FALSE	0.5845454413412918	FALSE	S/T	S/T	5.8753e-4	0.674	0.353	0.059	0.041
P23443	Ribosomal protein S6 kinase beta-1	RPS6KB1	P49454-S242	P49454	CENPF	242	S	TPIRRDFSASYFSGE	FALSE	FALSE	0.9394163041848912	FALSE	S/T	S/T	0.667599	0.674	0.353	0.059	0.041
P23443	Ribosomal protein S6 kinase beta-1	RPS6KB1	P49454-S247	P49454	CENPF	247	S	DFSASYFSGEQEVTP	FALSE	FALSE	0.5413788616252897	FALSE	S/T	S/T	2.73598e-4	0.674	0.353	0.059	0.041
P23443	Ribosomal protein S6 kinase beta-1	RPS6KB1	P49454-S255	P49454	CENPF	255	S	GEQEVTPSRSTLQIG	FALSE	FALSE	0.703237235914546	FALSE	S/T	S/T	0.0119804	0.674	0.353	0.059	0.041
P23443	Ribosomal protein S6 kinase beta-1	RPS6KB1	P49454-S257	P49454	CENPF	257	S	QEVTPSRSTLQIGKR	FALSE	FALSE	0.5768080926151347	FALSE	S/T	S/T	7.00435e-4	0.674	0.353	0.059	0.041
P23443	Ribosomal protein S6 kinase beta-1	RPS6KB1	P49454-S268	P49454	CENPF	268	S	IGKRDANSSFFDNSS	FALSE	FALSE	0.5625998192356824	FALSE	S/T	S/T	0.00102592	0.674	0.353	0.059	0.041
P23443	Ribosomal protein S6 kinase beta-1	RPS6KB1	P49454-S269	P49454	CENPF	269	S	GKRDANSSFFDNSSS	FALSE	FALSE	0.789809352813975	FALSE	S/T	S/T	0.0203051	0.674	0.353	0.059	0.041
P23443	Ribosomal protein S6 kinase beta-1	RPS6KB1	P49454-S274	P49454	CENPF	274	S	NSSFFDNSSSPHLLD	FALSE	FALSE	0.7279333904657403	FALSE	S/T	S/T	0.013886	0.674	0.353	0.059	0.041
P23443	Ribosomal protein S6 kinase beta-1	RPS6KB1	P49454-S275	P49454	CENPF	275	S	SSFFDNSSSPHLLDQ	FALSE	FALSE	0.5622777214021579	FALSE	S/T	S/T	9.29863e-4	0.674	0.353	0.059	0.041
P23443	Ribosomal protein S6 kinase beta-1	RPS6KB1	P49454-S372	P49454	CENPF	372	S	KKLTEDLSCQRQNAE	FALSE	FALSE	0.5853818049776556	FALSE	S/T	S/T	6.03541e-4	0.674	0.353	0.059	0.041
P23443	Ribosomal protein S6 kinase beta-1	RPS6KB1	P49454-S480	P49454	CENPF	480	S	KENELRRSMEEMKKE	FALSE	FALSE	0.5329082704055665	FALSE	S/T	S/T	2.16905e-4	0.674	0.353	0.059	0.041
P23443	Ribosomal protein S6 kinase beta-1	RPS6KB1	P49454-S676	P49454	CENPF	676	S	EMDRENLSVEIRNLH	FALSE	FALSE	0.5629316461557694	FALSE	S/T	S/T	3.55878e-4	0.674	0.353	0.059	0.041
P23443	Ribosomal protein S6 kinase beta-1	RPS6KB1	P49454-S743	P49454	CENPF	743	S	EHKLQLLSNEIMDKD	FALSE	FALSE	0.5644926924526129	FALSE	S/T	S/T	8.94944e-4	0.674	0.353	0.059	0.041
P23443	Ribosomal protein S6 kinase beta-1	RPS6KB1	P49454-S773	P49454	CENPF	773	S	LLKSKDASLVTNEDH	FALSE	FALSE	0.5622954482949999	FALSE	S/T	S/T	0.00836904	0.674	0.353	0.059	0.041
P23443	Ribosomal protein S6 kinase beta-1	RPS6KB1	P49454-S783	P49454	CENPF	783	S	TNEDHQRSLLAFDQQ	FALSE	FALSE	0.5491395997852139	FALSE	S/T	S/T	0.00192554	0.674	0.353	0.059	0.041
P23443	Ribosomal protein S6 kinase beta-1	RPS6KB1	P49454-S796	P49454	CENPF	796	S	QQPAMHHSFANIIGE	FALSE	FALSE	0.8470520134845798	FALSE	S/T	S/T	0.0306336	0.674	0.353	0.059	0.041
P23443	Ribosomal protein S6 kinase beta-1	RPS6KB1	P49454-S825	P49454	CENPF	825	S	ADQSPKNSAILQNRV	FALSE	FALSE	0.5670371368970574	FALSE	S/T	S/T	7.88666e-4	0.674	0.353	0.059	0.041
P23443	Ribosomal protein S6 kinase beta-1	RPS6KB1	P49454-S834	P49454	CENPF	834	S	ILQNRVDSLEFSLES	FALSE	FALSE	0.5821944594987373	FALSE	S/T	S/T	0.00235135	0.674	0.353	0.059	0.041
P23443	Ribosomal protein S6 kinase beta-1	RPS6KB1	P49454-S876	P49454	CENPF	876	S	KAEQMHQSFVAETSQ	FALSE	FALSE	0.8410412583503938	FALSE	S/T	S/T	0.0722392	0.674	0.353	0.059	0.041
P23443	Ribosomal protein S6 kinase beta-1	RPS6KB1	P49454-S893	P49454	CENPF	893	S	SKLQEDTSAHQNVVA	FALSE	FALSE	0.5361052941953912	FALSE	S/T	S/T	1.65552e-4	0.674	0.353	0.059	0.041
P23443	Ribosomal protein S6 kinase beta-1	RPS6KB1	P49454-S933	P49454	CENPF	933	S	EIQELKKSNHLLEDS	FALSE	FALSE	0.526979966016731	FALSE	S/T	S/T	1.11357e-4	0.674	0.353	0.059	0.041
P23443	Ribosomal protein S6 kinase beta-1	RPS6KB1	P49454-S963	P49454	CENPF	963	S	KEMSSIISLNKREIE	FALSE	FALSE	0.6161943550619996	FALSE	S/T	S/T	0.00943049	0.674	0.353	0.059	0.041
P23443	Ribosomal protein S6 kinase beta-1	RPS6KB1	P49454-S985	P49454	CENPF	985	S	TLKEINASLNQEKMN	FALSE	FALSE	0.7020372359145459	FALSE	S/T	S/T	0.0118644	0.674	0.353	0.059	0.041
P23443	Ribosomal protein S6 kinase beta-1	RPS6KB1	P49454-S1010	P49454	CENPF	1010	S	YIDEREKSISELSDQ	FALSE	FALSE	0.8903065286957461	FALSE	S/T	S/T	0.134427	0.674	0.353	0.059	0.041
P23443	Ribosomal protein S6 kinase beta-1	RPS6KB1	P49454-S1012	P49454	CENPF	1012	S	DEREKSISELSDQYK	FALSE	FALSE	0.8484093863662078	FALSE	S/T	S/T	0.0845313	0.674	0.353	0.059	0.041
P23443	Ribosomal protein S6 kinase beta-1	RPS6KB1	P49454-S1121	P49454	CENPF	1121	S	MTDNQNNSKSEAGGL	FALSE	FALSE	0.8585839553805904	FALSE	S/T	S/T	0.0906871	0.674	0.353	0.059	0.041
P23443	Ribosomal protein S6 kinase beta-1	RPS6KB1	P49454-S1202	P49454	CENPF	1202	S	DLEVKEISLDSYNAQ	FALSE	FALSE	0.5450678230076837	FALSE	S/T	S/T	0.00153163	0.674	0.353	0.059	0.041
P23443	Ribosomal protein S6 kinase beta-1	RPS6KB1	P49454-S1248	P49454	CENPF	1248	S	IRGDLETSNLQDMQS	FALSE	FALSE	0.5687242998149344	FALSE	S/T	S/T	4.24154e-4	0.674	0.353	0.059	0.041
P23443	Ribosomal protein S6 kinase beta-1	RPS6KB1	P49454-S1259	P49454	CENPF	1259	S	DMQSQEISGLKDCEI	FALSE	FALSE	0.5544961626381094	FALSE	S/T	S/T	0.00119224	0.674	0.353	0.059	0.041
P23443	Ribosomal protein S6 kinase beta-1	RPS6KB1	P49454-S1274	P49454	CENPF	1274	S	DAEEKYISGPHELST	FALSE	FALSE	0.5571945513109565	FALSE	S/T	S/T	0.00508887	0.674	0.353	0.059	0.041
P23443	Ribosomal protein S6 kinase beta-1	RPS6KB1	P49454-S1280	P49454	CENPF	1280	S	ISGPHELSTSQNDNA	FALSE	FALSE	0.8547075048375957	FALSE	S/T	S/T	0.0387894	0.674	0.353	0.059	0.041
P23443	Ribosomal protein S6 kinase beta-1	RPS6KB1	P49454-S1282	P49454	CENPF	1282	S	GPHELSTSQNDNAHL	FALSE	FALSE	0.5647716387711904	FALSE	S/T	S/T	0.00847944	0.674	0.353	0.059	0.041
P23443	Ribosomal protein S6 kinase beta-1	RPS6KB1	P49454-S1324	P49454	CENPF	1324	S	LVTELNDSRSECITA	FALSE	FALSE	0.5584060897724948	FALSE	S/T	S/T	0.00517151	0.674	0.353	0.059	0.041
P23443	Ribosomal protein S6 kinase beta-1	RPS6KB1	P49454-S1326	P49454	CENPF	1326	S	TELNDSRSECITATR	FALSE	FALSE	0.7931452642659347	FALSE	S/T	S/T	0.0206476	0.674	0.353	0.059	0.041
P23443	Ribosomal protein S6 kinase beta-1	RPS6KB1	P49454-S1416	P49454	CENPF	1416	S	EKFLSLQSEHKILHD	FALSE	FALSE	0.5583443064051704	FALSE	S/T	S/T	0.00109566	0.674	0.353	0.059	0.041
P23443	Ribosomal protein S6 kinase beta-1	RPS6KB1	P49454-S1486	P49454	CENPF	1486	S	SCVPDSSSLSSLGDS	FALSE	FALSE	0.7709452683629268	FALSE	S/T	S/T	0.0165234	0.674	0.353	0.059	0.041
P23443	Ribosomal protein S6 kinase beta-1	RPS6KB1	P49454-S1510	P49454	CENPF	1510	S	TGDMSLLSNLEGAVS	FALSE	FALSE	0.5569291098793487	FALSE	S/T	S/T	0.00575001	0.674	0.353	0.059	0.041
P23443	Ribosomal protein S6 kinase beta-1	RPS6KB1	P49454-S1543	P49454	CENPF	1543	S	LTRKETPSAPAKGVE	FALSE	FALSE	0.8477566915037615	FALSE	S/T	S/T	0.0312398	0.674	0.353	0.059	0.041
P23443	Ribosomal protein S6 kinase beta-1	RPS6KB1	P49454-S1554	P49454	CENPF	1554	S	KGVEELESLCEVYRQ	FALSE	FALSE	0.7892459625277446	FALSE	S/T	S/T	0.0240155	0.674	0.353	0.059	0.041
P23443	Ribosomal protein S6 kinase beta-1	RPS6KB1	P49454-S1651	P49454	CENPF	1651	S	QLQGLDLSSRSLLGI	FALSE	FALSE	0.5366269211992173	FALSE	S/T	S/T	1.88949e-4	0.674	0.353	0.059	0.041
P23443	Ribosomal protein S6 kinase beta-1	RPS6KB1	P49454-S1652	P49454	CENPF	1652	S	LQGLDLSSRSLLGID	FALSE	FALSE	0.5647716387711904	FALSE	S/T	S/T	0.00844164	0.674	0.353	0.059	0.041
P23443	Ribosomal protein S6 kinase beta-1	RPS6KB1	P49454-S1654	P49454	CENPF	1654	S	GLDLSSRSLLGIDTE	FALSE	FALSE	0.5730299666467932	FALSE	S/T	S/T	0.00356179	0.674	0.353	0.059	0.041
P23443	Ribosomal protein S6 kinase beta-1	RPS6KB1	P49454-S1670	P49454	CENPF	1670	S	AIQGRNESCDISKEH	FALSE	FALSE	0.8266828417483013	FALSE	S/T	S/T	0.0263908	0.674	0.353	0.059	0.041
P23443	Ribosomal protein S6 kinase beta-1	RPS6KB1	P49454-S1747	P49454	CENPF	1747	S	QGSSECISELSFSGP	FALSE	FALSE	0.7211031841853567	FALSE	S/T	S/T	0.0135881	0.674	0.353	0.059	0.041
P23443	Ribosomal protein S6 kinase beta-1	RPS6KB1	P49454-S1750	P49454	CENPF	1750	S	SECISELSFSGPNAL	FALSE	FALSE	0.5450678230076837	FALSE	S/T	S/T	0.0015389	0.674	0.353	0.059	0.041
P23443	Ribosomal protein S6 kinase beta-1	RPS6KB1	P49454-S1840	P49454	CENPF	1840	S	GELKKENSDLSEKLE	FALSE	FALSE	0.5753179428909423	FALSE	S/T	S/T	7.13394e-4	0.674	0.353	0.059	0.041
P23443	Ribosomal protein S6 kinase beta-1	RPS6KB1	P49454-S1843	P49454	CENPF	1843	S	KKENSDLSEKLEYFS	FALSE	FALSE	0.5853818049776556	FALSE	S/T	S/T	6.06424e-4	0.674	0.353	0.059	0.041
P23443	Ribosomal protein S6 kinase beta-1	RPS6KB1	P49454-S1850	P49454	CENPF	1850	S	SEKLEYFSCDHQELL	FALSE	FALSE	0.5583443064051704	FALSE	S/T	S/T	0.00108932	0.674	0.353	0.059	0.041
P23443	Ribosomal protein S6 kinase beta-1	RPS6KB1	P49454-S1863	P49454	CENPF	1863	S	LLQRVETSEGLNSDL	FALSE	FALSE	0.5497819161815739	FALSE	S/T	S/T	0.00610478	0.674	0.353	0.059	0.041
P23443	Ribosomal protein S6 kinase beta-1	RPS6KB1	P49454-S1868	P49454	CENPF	1868	S	ETSEGLNSDLEMHAD	FALSE	FALSE	0.5517043741949429	FALSE	S/T	S/T	3.19628e-4	0.674	0.353	0.059	0.041
P23443	Ribosomal protein S6 kinase beta-1	RPS6KB1	P49454-S1892	P49454	CENPF	1892	S	NVAKVNDSWKERFLD	FALSE	FALSE	0.5033650229407629	FALSE	S/T	S/T	7.79326e-5	0.674	0.353	0.059	0.041
P23443	Ribosomal protein S6 kinase beta-1	RPS6KB1	P49454-S1913	P49454	CENPF	1913	S	RIRSEKASIEHEALY	FALSE	FALSE	0.5647716387711904	FALSE	S/T	S/T	0.0084972	0.674	0.353	0.059	0.041
P23443	Ribosomal protein S6 kinase beta-1	RPS6KB1	P49454-S1981	P49454	CENPF	1981	S	TTALDQLSEKMKEKT	FALSE	FALSE	0.5034623202380601	FALSE	S/T	S/T	8.58578e-5	0.674	0.353	0.059	0.041
P23443	Ribosomal protein S6 kinase beta-1	RPS6KB1	P49454-S2080	P49454	CENPF	2080	S	ESLQARLSESDYEKL	FALSE	FALSE	0.9383265430761538	FALSE	S/T	S/T	0.476416	0.674	0.353	0.059	0.041
P23443	Ribosomal protein S6 kinase beta-1	RPS6KB1	P49454-S2082	P49454	CENPF	2082	S	LQARLSESDYEKLNV	FALSE	FALSE	0.5605998192356825	FALSE	S/T	S/T	0.00105642	0.674	0.353	0.059	0.041
P23443	Ribosomal protein S6 kinase beta-1	RPS6KB1	P49454-S2090	P49454	CENPF	2090	S	DYEKLNVSKALEAAL	FALSE	FALSE	0.5644926924526129	FALSE	S/T	S/T	8.98004e-4	0.674	0.353	0.059	0.041
P23443	Ribosomal protein S6 kinase beta-1	RPS6KB1	P49454-S2180	P49454	CENPF	2180	S	VILDAENSKAEVETL	FALSE	FALSE	0.5299905883130385	FALSE	S/T	S/T	1.41724e-4	0.674	0.353	0.059	0.041
P23443	Ribosomal protein S6 kinase beta-1	RPS6KB1	P49454-S2227	P49454	CENPF	2227	S	QEKQGQLSELDKLLS	FALSE	FALSE	0.5491395997852139	FALSE	S/T	S/T	0.00191026	0.674	0.353	0.059	0.041
P23443	Ribosomal protein S6 kinase beta-1	RPS6KB1	P49454-S2416	P49454	CENPF	2416	S	SELEIINSSFENILQ	FALSE	FALSE	0.5343552941953913	FALSE	S/T	S/T	1.53216e-4	0.674	0.353	0.059	0.041
P23443	Ribosomal protein S6 kinase beta-1	RPS6KB1	P49454-S2417	P49454	CENPF	2417	S	ELEIINSSFENILQE	FALSE	FALSE	0.5235318764251631	FALSE	S/T	S/T	1.19862e-4	0.674	0.353	0.059	0.041
P23443	Ribosomal protein S6 kinase beta-1	RPS6KB1	P49454-S2542	P49454	CENPF	2542	S	EQLVSKLSQVEGEHQ	FALSE	FALSE	0.7655560310782299	FALSE	S/T	S/T	0.0155805	0.674	0.353	0.059	0.041
P23443	Ribosomal protein S6 kinase beta-1	RPS6KB1	P49454-S2606	P49454	CENPF	2606	S	LTKMDKMSFVEKVNK	FALSE	FALSE	0.58062183585226	FALSE	S/T	S/T	0.00874719	0.674	0.353	0.059	0.041
P23443	Ribosomal protein S6 kinase beta-1	RPS6KB1	P49454-S2897	P49454	CENPF	2897	S	SQQSKQDSRGSPLLG	FALSE	FALSE	0.8477566915037615	FALSE	S/T	S/T	0.0310735	0.674	0.353	0.059	0.041
P23443	Ribosomal protein S6 kinase beta-1	RPS6KB1	P49454-S2900	P49454	CENPF	2900	S	SKQDSRGSPLLGPVV	FALSE	FALSE	0.5654926924526129	FALSE	S/T	S/T	8.48768e-4	0.674	0.353	0.059	0.041
P23443	Ribosomal protein S6 kinase beta-1	RPS6KB1	P49454-S2911	P49454	CENPF	2911	S	GPVVPGPSPIPSVTE	FALSE	FALSE	0.5120156852940567	FALSE	S/T	S/T	9.41913e-5	0.674	0.353	0.059	0.041
P23443	Ribosomal protein S6 kinase beta-1	RPS6KB1	P49454-S2915	P49454	CENPF	2915	S	PGPSPIPSVTEKRLS	FALSE	FALSE	0.5759294735043394	FALSE	S/T	S/T	0.00246692	0.674	0.353	0.059	0.041
P23443	Ribosomal protein S6 kinase beta-1	RPS6KB1	P49454-S2922	P49454	CENPF	2922	S	SVTEKRLSSGQNKAS	FALSE	FALSE	0.8464129026612335	FALSE	S/T	S/T	0.0837564	0.674	0.353	0.059	0.041
P23443	Ribosomal protein S6 kinase beta-1	RPS6KB1	P49454-S2923	P49454	CENPF	2923	S	VTEKRLSSGQNKASG	FALSE	FALSE	0.7862059355843374	FALSE	S/T	S/T	0.0234869	0.674	0.353	0.059	0.041
P23443	Ribosomal protein S6 kinase beta-1	RPS6KB1	P49454-S2935	P49454	CENPF	2935	S	ASGKRQRSSGIWENG	FALSE	FALSE	0.9394163041848912	FALSE	S/T	S/T	0.683997	0.674	0.353	0.059	0.041
P23443	Ribosomal protein S6 kinase beta-1	RPS6KB1	P49454-S2936	P49454	CENPF	2936	S	SGKRQRSSGIWENGR	FALSE	FALSE	0.8450934796930563	FALSE	S/T	S/T	0.0302657	0.674	0.353	0.059	0.041
P23443	Ribosomal protein S6 kinase beta-1	RPS6KB1	P49454-S2952	P49454	CENPF	2952	S	PTPATPESFSKKSKK	FALSE	FALSE	0.7528759568497079	FALSE	S/T	S/T	0.0149341	0.674	0.353	0.059	0.041
P23443	Ribosomal protein S6 kinase beta-1	RPS6KB1	P49454-S2954	P49454	CENPF	2954	S	PATPESFSKKSKKAV	FALSE	FALSE	0.5010650229407629	FALSE	S/T	S/T	7.47811e-5	0.674	0.353	0.059	0.041
P23443	Ribosomal protein S6 kinase beta-1	RPS6KB1	P49454-S2998	P49454	CENPF	2998	S	DIPTGKTSPYILRRT	FALSE	FALSE	0.535021960862058	FALSE	S/T	S/T	1.57789e-4	0.674	0.353	0.059	0.041
P23443	Ribosomal protein S6 kinase beta-1	RPS6KB1	P49454-S3012	P49454	CENPF	3012	S	TTMATRTSPRLAAQK	FALSE	FALSE	0.5765223783294203	FALSE	S/T	S/T	6.91066e-4	0.674	0.353	0.059	0.041
P23443	Ribosomal protein S6 kinase beta-1	RPS6KB1	P49454-S3023	P49454	CENPF	3023	S	AAQKLALSPLSLGKE	FALSE	FALSE	0.5364269211992172	FALSE	S/T	S/T	1.90289e-4	0.674	0.353	0.059	0.041
P23443	Ribosomal protein S6 kinase beta-1	RPS6KB1	P49454-S3026	P49454	CENPF	3026	S	KLALSPLSLGKENLA	FALSE	FALSE	0.5579093428950236	FALSE	S/T	S/T	0.00736853	0.674	0.353	0.059	0.041
P23443	Ribosomal protein S6 kinase beta-1	RPS6KB1	P49454-S3035	P49454	CENPF	3035	S	GKENLAESSKPTAGG	FALSE	FALSE	0.5161365872986137	FALSE	S/T	S/T	1.06459e-4	0.674	0.353	0.059	0.041
P23443	Ribosomal protein S6 kinase beta-1	RPS6KB1	P49454-S3036	P49454	CENPF	3036	S	KENLAESSKPTAGGS	FALSE	FALSE	0.5557551678457366	FALSE	S/T	S/T	3.28523e-4	0.674	0.353	0.059	0.041
P23443	Ribosomal protein S6 kinase beta-1	RPS6KB1	P49454-S3043	P49454	CENPF	3043	S	SKPTAGGSRSQKVKV	FALSE	FALSE	0.8477566915037615	FALSE	S/T	S/T	0.0312837	0.674	0.353	0.059	0.041
P23443	Ribosomal protein S6 kinase beta-1	RPS6KB1	P49454-S3054	P49454	CENPF	3054	S	KVKVAQRSPVDSGTI	FALSE	FALSE	0.5854515561168073	FALSE	S/T	S/T	6.47602e-4	0.674	0.353	0.059	0.041
P23443	Ribosomal protein S6 kinase beta-1	RPS6KB1	P49454-S3058	P49454	CENPF	3058	S	AQRSPVDSGTILREP	FALSE	FALSE	0.7528759568497079	FALSE	S/T	S/T	0.0150338	0.674	0.353	0.059	0.041
P23443	Ribosomal protein S6 kinase beta-1	RPS6KB1	P49454-S3079	P49454	CENPF	3079	S	VNNLPERSPTDSPRE	FALSE	FALSE	0.5162429743981042	FALSE	S/T	S/T	1.01474e-4	0.674	0.353	0.059	0.041
P23443	Ribosomal protein S6 kinase beta-1	RPS6KB1	P49454-S3083	P49454	CENPF	3083	S	PERSPTDSPREGLRV	FALSE	FALSE	0.5629316461557694	FALSE	S/T	S/T	3.6127e-4	0.674	0.353	0.059	0.041
P23443	Ribosomal protein S6 kinase beta-1	RPS6KB1	P49454-S3108	P49454	CENPF	3108	S	AGLESNGSENCKVQ_	FALSE	FALSE	0.7658892979850558	FALSE	S/T	S/T	0.0163143	0.674	0.353	0.059	0.041
P23443	Ribosomal protein S6 kinase beta-1	RPS6KB1	P49454-T150	P49454	CENPF	150	T	NTPQKIFTTPLTPSQ	FALSE	FALSE	0.544028825021422	FALSE	S/T	S/T	2.90662e-4	0.674	0.353	0.059	0.041
P23443	Ribosomal protein S6 kinase beta-1	RPS6KB1	P49454-T154	P49454	CENPF	154	T	KIFTTPLTPSQYYSG	FALSE	FALSE	0.5802778365883211	FALSE	S/T	S/T	5.61908e-4	0.674	0.353	0.059	0.041
P23443	Ribosomal protein S6 kinase beta-1	RPS6KB1	P49454-T224	P49454	CENPF	224	T	FSWQQEKTPSHLSSN	FALSE	FALSE	0.5711418988018192	FALSE	S/T	S/T	7.44426e-4	0.674	0.353	0.059	0.041
P23443	Ribosomal protein S6 kinase beta-1	RPS6KB1	P49454-T253	P49454	CENPF	253	T	FSGEQEVTPSRSTLQ	FALSE	FALSE	0.5622777214021579	FALSE	S/T	S/T	9.25498e-4	0.674	0.353	0.059	0.041
P23443	Ribosomal protein S6 kinase beta-1	RPS6KB1	P49454-T258	P49454	CENPF	258	T	EVTPSRSTLQIGKRD	FALSE	FALSE	0.5869373605332111	FALSE	S/T	S/T	6.1534e-4	0.674	0.353	0.059	0.041
P23443	Ribosomal protein S6 kinase beta-1	RPS6KB1	P49454-T422	P49454	CENPF	422	T	IQMKARLTQELQQAK	FALSE	FALSE	0.535021960862058	FALSE	S/T	S/T	1.58863e-4	0.674	0.353	0.059	0.041
P23443	Ribosomal protein S6 kinase beta-1	RPS6KB1	P49454-T902	P49454	CENPF	902	T	HQNVVAETLSALENK	FALSE	FALSE	0.7231031841853567	FALSE	S/T	S/T	0.0135405	0.674	0.353	0.059	0.041
P23443	Ribosomal protein S6 kinase beta-1	RPS6KB1	P49454-T1247	P49454	CENPF	1247	T	TIRGDLETSNLQDMQ	FALSE	FALSE	0.5579093428950236	FALSE	S/T	S/T	0.00739365	0.674	0.353	0.059	0.041
P23443	Ribosomal protein S6 kinase beta-1	RPS6KB1	P49454-T1281	P49454	CENPF	1281	T	SGPHELSTSQNDNAH	FALSE	FALSE	0.5654926924526129	FALSE	S/T	S/T	8.38851e-4	0.674	0.353	0.059	0.041
P23443	Ribosomal protein S6 kinase beta-1	RPS6KB1	P49454-T1319	P49454	CENPF	1319	T	AEKYELVTELNDSRS	FALSE	FALSE	0.5476729380862569	FALSE	S/T	S/T	0.00183645	0.674	0.353	0.059	0.041
P23443	Ribosomal protein S6 kinase beta-1	RPS6KB1	P49454-T1541	P49454	CENPF	1541	T	ENLTRKETPSAPAKG	FALSE	FALSE	0.8382088229768677	FALSE	S/T	S/T	0.0277577	0.674	0.353	0.059	0.041
P23443	Ribosomal protein S6 kinase beta-1	RPS6KB1	P49454-T1729	P49454	CENPF	1729	T	SGEQSPDTNYEPPGE	FALSE	FALSE	0.5666660898078871	FALSE	S/T	S/T	4.42038e-4	0.674	0.353	0.059	0.041
P23443	Ribosomal protein S6 kinase beta-1	RPS6KB1	P49454-T1862	P49454	CENPF	1862	T	ELLQRVETSEGLNSD	FALSE	FALSE	0.5693242998149344	FALSE	S/T	S/T	4.00474e-4	0.674	0.353	0.059	0.041
P23443	Ribosomal protein S6 kinase beta-1	RPS6KB1	P49454-T1974	P49454	CENPF	1974	T	LDTMSKKTTALDQLS	FALSE	FALSE	0.5675371368970574	FALSE	S/T	S/T	8.12844e-4	0.674	0.353	0.059	0.041
P23443	Ribosomal protein S6 kinase beta-1	RPS6KB1	P49454-T1975	P49454	CENPF	1975	T	DTMSKKTTALDQLSE	FALSE	FALSE	0.5802270925519585	FALSE	S/T	S/T	0.00259373	0.674	0.353	0.059	0.041
P23443	Ribosomal protein S6 kinase beta-1	RPS6KB1	P49454-T2189	P49454	CENPF	2189	T	AEVETLKTQIEEMAR	FALSE	FALSE	0.5310749370722332	FALSE	S/T	S/T	2.12811e-4	0.674	0.353	0.059	0.041
P23443	Ribosomal protein S6 kinase beta-1	RPS6KB1	P49454-T2207	P49454	CENPF	2207	T	VFELDLVTLRSEKEN	FALSE	FALSE	0.5033650229407629	FALSE	S/T	S/T	7.95878e-5	0.674	0.353	0.059	0.041
P23443	Ribosomal protein S6 kinase beta-1	RPS6KB1	P49454-T2216	P49454	CENPF	2216	T	RSEKENLTKQIQEKQ	FALSE	FALSE	0.5621858834439052	FALSE	S/T	S/T	3.45834e-4	0.674	0.353	0.059	0.041
P23443	Ribosomal protein S6 kinase beta-1	RPS6KB1	P49454-T2377	P49454	CENPF	2377	T	KAKIEGMTQSLRGLE	FALSE	FALSE	0.8494709772180472	FALSE	S/T	S/T	0.0327108	0.674	0.353	0.059	0.041
P23443	Ribosomal protein S6 kinase beta-1	RPS6KB1	P49454-T2615	P49454	CENPF	2615	T	VEKVNKMTAKETELQ	FALSE	FALSE	0.5000012659874039	FALSE	S/T	S/T	7.18512e-5	0.674	0.353	0.059	0.041
P23443	Ribosomal protein S6 kinase beta-1	RPS6KB1	P49454-T2764	P49454	CENPF	2764	T	NNSLKATTQILEELK	FALSE	FALSE	0.5366192173685326	FALSE	S/T	S/T	2.48318e-4	0.674	0.353	0.059	0.041
P23443	Ribosomal protein S6 kinase beta-1	RPS6KB1	P49454-T2946	P49454	CENPF	2946	T	WENGRGPTPATPESF	FALSE	FALSE	0.5583443064051704	FALSE	S/T	S/T	0.00111019	0.674	0.353	0.059	0.041
P23443	Ribosomal protein S6 kinase beta-1	RPS6KB1	P49454-T2997	P49454	CENPF	2997	T	ADIPTGKTSPYILRR	FALSE	FALSE	0.5489049334118994	FALSE	S/T	S/T	0.00172609	0.674	0.353	0.059	0.041
P23443	Ribosomal protein S6 kinase beta-1	RPS6KB1	P49454-T3005	P49454	CENPF	3005	T	SPYILRRTTMATRTS	FALSE	FALSE	0.5361052941953912	FALSE	S/T	S/T	1.64761e-4	0.674	0.353	0.059	0.041
P23443	Ribosomal protein S6 kinase beta-1	RPS6KB1	P49454-T3081	P49454	CENPF	3081	T	NLPERSPTDSPREGL	FALSE	FALSE	0.8390906400237589	FALSE	S/T	S/T	0.0633707	0.674	0.353	0.059	0.041
P23443	Ribosomal protein S6 kinase beta-1	RPS6KB1	P49662-S16	P49662	CASP4	16	S	KPLKVLESLGKDFLT	FALSE	FALSE	0.5206059662835633	FALSE	S/T	S/T	0.00934571	0.694	0.385	0.041	0.041
P23443	Ribosomal protein S6 kinase beta-1	RPS6KB1	P49662-S280	P49662	CASP4	280	S	ASLEVASSQSSENLE	FALSE	FALSE	0.5502719119857306	FALSE	S/T	S/T	0.0160901	0.694	0.385	0.041	0.041
P23443	Ribosomal protein S6 kinase beta-1	RPS6KB1	P49674-S17	P49674	KC1E	17	S	RLGRKIGSGSFGDIY	FALSE	FALSE	0.5803439095156607	TRUE	S/T	S/T	0.0584121	0.791	0.355	0.0515	0.0505
P23443	Ribosomal protein S6 kinase beta-1	RPS6KB1	P49674-S343	P49674	KC1E	343	S	ATANRLRSAAEPVAS	FALSE	FALSE	0.5842374150232728	TRUE	S/T	S/T	0.0848172	0.791	0.355	0.0515	0.0505
P23443	Ribosomal protein S6 kinase beta-1	RPS6KB1	P49674-S368	P49674	KC1E	368	S	NTSPRAISRVDRERK	FALSE	FALSE	0.5787623024254329	TRUE	S/T	S/T	0.0635269	0.791	0.355	0.0515	0.0505
P23443	Ribosomal protein S6 kinase beta-1	RPS6KB1	P49674-S377	P49674	KC1E	377	S	VDRERKVSMRLHRGA	FALSE	FALSE	0.6360830991133647	TRUE	S/T	S/T	0.166753	0.791	0.355	0.0515	0.0505
P23443	Ribosomal protein S6 kinase beta-1	RPS6KB1	P49674-S389	P49674	KC1E	389	S	RGAPANVSSSDLTGR	FALSE	FALSE	0.6482398170409475	TRUE	S/T	S/T	0.232554	0.791	0.355	0.0515	0.0505
P23443	Ribosomal protein S6 kinase beta-1	RPS6KB1	P49675-S56	P49675	STAR	56	S	INQVRRRSSLLGSRL	FALSE	FALSE	0.6636092794243055	FALSE	S/T	S/T	0.0435791	0.688	0.469	0.041	0.041
P23443	Ribosomal protein S6 kinase beta-1	RPS6KB1	P49675-S57	P49675	STAR	57	S	NQVRRRSSLLGSRLE	FALSE	FALSE	0.7001293160381479	FALSE	S/T	S/T	0.0631583	0.688	0.469	0.041	0.041
P23443	Ribosomal protein S6 kinase beta-1	RPS6KB1	P49675-S195	P49675	STAR	195	S	RCAKRRGSTCVLAGM	FALSE	FALSE	0.8131850763421471	FALSE	S/T	S/T	0.540043	0.688	0.469	0.041	0.041
P23443	Ribosomal protein S6 kinase beta-1	RPS6KB1	P49685-S357	P49685	GPR15	357	S	FARRRKRSVSL____	FALSE	FALSE	0.5725848219258081	FALSE	S/T	S/T	0.994007	0.554	0.247	0.041	0.041
P23443	Ribosomal protein S6 kinase beta-1	RPS6KB1	P49685-S359	P49685	GPR15	359	S	RRRKRSVSL______	FALSE	FALSE	0.5518408906755207	FALSE	S/T	S/T	0.879899	0.554	0.247	0.041	0.041
P23443	Ribosomal protein S6 kinase beta-1	RPS6KB1	P49711-S382	P49711	CTCF	382	S	GERPFQCSLCSYASR	FALSE	FALSE	0.6608915920511249	FALSE	S/T	S/T	0.239175	0.57	0.242	0.05699999999999999	0.061
P23443	Ribosomal protein S6 kinase beta-1	RPS6KB1	P49711-S610	P49711	CTCF	610	S	RSKKEDSSDSENAEP	FALSE	FALSE	0.5874424390437019	FALSE	S/T	S/T	0.0642973	0.57	0.242	0.05699999999999999	0.061
P23443	Ribosomal protein S6 kinase beta-1	RPS6KB1	P49711-S612	P49711	CTCF	612	S	KKEDSSDSENAEPDL	FALSE	FALSE	0.6489145810519186	FALSE	S/T	S/T	0.119497	0.57	0.242	0.05699999999999999	0.061
P23443	Ribosomal protein S6 kinase beta-1	RPS6KB1	P49711-T431	P49711	CTCF	431	T	MHILQKHTENVAKFH	FALSE	FALSE	0.5808357264382651	FALSE	S/T	S/T	0.0506677	0.57	0.242	0.05699999999999999	0.061
P23443	Ribosomal protein S6 kinase beta-1	RPS6KB1	P49720-S2	P49720	PSB3	2	S	______MSIMSYNGG	FALSE	FALSE	0.5293365357758484	FALSE	S/T	S/T	0.0189568	0.685	0.355	0.041	0.041
P23443	Ribosomal protein S6 kinase beta-1	RPS6KB1	P49721-S179	P49721	PSB2	179	S	ILNLPTFSVRIIDKN	FALSE	FALSE	0.5101945655612654	FALSE	S/T	S/T	0.00455197	0.687	0.414	0.041	0.041
P23443	Ribosomal protein S6 kinase beta-1	RPS6KB1	P49736-S5	P49736	MCM2	5	S	___MAESSESFTMAS	FALSE	FALSE	0.5106372282588719	FALSE	S/T	S/T	0.04156929999999999	0.684	0.283	0.041	0.041
P23443	Ribosomal protein S6 kinase beta-1	RPS6KB1	P49736-S209	P49736	MCM2	209	S	FLRTHVDSHGHNVFK	FALSE	FALSE	0.5752036814531716	FALSE	S/T	S/T	0.199941	0.684	0.283	0.041	0.041
P23443	Ribosomal protein S6 kinase beta-1	RPS6KB1	P49736-S754	P49736	MCM2	754	S	YSDLRKESMATGSIP	FALSE	FALSE	0.5765935486704425	FALSE	S/T	S/T	0.161156	0.684	0.283	0.041	0.041
P23443	Ribosomal protein S6 kinase beta-1	RPS6KB1	P49736-T39	P49736	MCM2	39	T	SRRTDALTSSPGRDL	FALSE	FALSE	0.5262408442205252	FALSE	S/T	S/T	0.0724589	0.684	0.283	0.041	0.041
P23443	Ribosomal protein S6 kinase beta-1	RPS6KB1	P49748-S588	P49748	ACADV	588	S	VLSRASRSLSEGHPT	FALSE	FALSE	0.5181787306152462	FALSE	S/T	S/T	0.242693	0.676	0.26	0.041	0.041
P23443	Ribosomal protein S6 kinase beta-1	RPS6KB1	P49748-S590	P49748	ACADV	590	S	SRASRSLSEGHPTAQ	FALSE	FALSE	0.6193600511135805	FALSE	S/T	S/T	0.865471	0.676	0.26	0.041	0.041
P23443	Ribosomal protein S6 kinase beta-1	RPS6KB1	P49756-S179	P49756	RBM25	179	S	WKAKKKASNGNARPE	FALSE	FALSE	0.5961360351656804	FALSE	S/T	S/T	0.157513	0.678	0.156	0.113	0.041
P23443	Ribosomal protein S6 kinase beta-1	RPS6KB1	P49756-S229	P49756	RBM25	229	S	LNAPSQESDSHPRKK	FALSE	FALSE	0.5124233264804405	FALSE	S/T	S/T	0.035553	0.678	0.156	0.113	0.041
P23443	Ribosomal protein S6 kinase beta-1	RPS6KB1	P49756-S374	P49756	RBM25	374	S	RDRDRERSSDRNKDR	FALSE	FALSE	0.5478721398715802	FALSE	S/T	S/T	0.0419885	0.678	0.156	0.113	0.041
P23443	Ribosomal protein S6 kinase beta-1	RPS6KB1	P49756-S382	P49756	RBM25	382	S	SDRNKDRSRSREKSR	FALSE	FALSE	0.5961360351656804	FALSE	S/T	S/T	0.160383	0.678	0.156	0.113	0.041
P23443	Ribosomal protein S6 kinase beta-1	RPS6KB1	P49756-S675	P49756	RBM25	675	S	LSLKLGASNSPGQPN	FALSE	FALSE	0.5059558955277129	FALSE	S/T	S/T	0.0306323	0.678	0.156	0.113	0.041
P23443	Ribosomal protein S6 kinase beta-1	RPS6KB1	P49756-T187	P49756	RBM25	187	T	NGNARPETVTNDDEE	FALSE	FALSE	0.549499531171433	FALSE	S/T	S/T	0.0616241	0.678	0.156	0.113	0.041
P23443	Ribosomal protein S6 kinase beta-1	RPS6KB1	P49756-T728	P49756	RBM25	728	T	DKNATKGTVNTEEKR	FALSE	FALSE	0.5809987848767728	FALSE	S/T	S/T	0.108078	0.678	0.156	0.113	0.041
P23443	Ribosomal protein S6 kinase beta-1	RPS6KB1	P49757-S295	P49757	NUMB	295	S	SPFKRQLSLRINELP	FALSE	FALSE	0.579630526698119	FALSE	S/T	S/T	0.0490938	0.625	0.171	0.052	0.041
P23443	Ribosomal protein S6 kinase beta-1	RPS6KB1	P49757-S420	P49757	NUMB	420	S	SGTEWGQSSGAASPG	FALSE	FALSE	0.5696244020691333	FALSE	S/T	S/T	0.0449672	0.625	0.171	0.052	0.041
P23443	Ribosomal protein S6 kinase beta-1	RPS6KB1	P49757-S438	P49757	NUMB	438	S	AGHRRTPSEADRWLE	FALSE	FALSE	0.6671281146121603	FALSE	S/T	S/T	0.351281	0.625	0.171	0.052	0.041
P23443	Ribosomal protein S6 kinase beta-1	RPS6KB1	P49759-S34	P49759	CLK1	34	S	SHKRRKRSHSSAQEN	FALSE	FALSE	0.691575733566225	TRUE	S/T	S/T	0.821417	0.718	0.161	0.066	0.064
P23443	Ribosomal protein S6 kinase beta-1	RPS6KB1	P49759-S36	P49759	CLK1	36	S	KRRKRSHSSAQENKR	FALSE	FALSE	0.6960607353279971	TRUE	S/T	S/T	0.862673	0.718	0.161	0.066	0.064
P23443	Ribosomal protein S6 kinase beta-1	RPS6KB1	P49759-S140	P49759	CLK1	140	S	HRRKRTRSVEDDEEG	FALSE	FALSE	0.5491918205233712	TRUE	S/T	S/T	0.28291	0.718	0.161	0.066	0.064
P23443	Ribosomal protein S6 kinase beta-1	RPS6KB1	P49759-T138	P49759	CLK1	138	T	KSHRRKRTRSVEDDE	FALSE	FALSE	0.6663529878345653	TRUE	S/T	S/T	0.582681	0.718	0.161	0.066	0.064
P23443	Ribosomal protein S6 kinase beta-1	RPS6KB1	P49760-S34	P49760	CLK2	34	S	HKRRRSRSWSSSSDR	FALSE	FALSE	0.5276482780184508	TRUE	S/T	S/T	0.994717	0.62	0.217	0.041	0.041
P23443	Ribosomal protein S6 kinase beta-1	RPS6KB1	P49760-T127	P49760	CLK2	127	T	RRRRRSRTFSRSSSQ	FALSE	FALSE	0.5090679218264625	TRUE	S/T	S/T	0.947013	0.62	0.217	0.041	0.041
P23443	Ribosomal protein S6 kinase beta-1	RPS6KB1	P49768-S43	P49768	PSN1	43	S	QEHNDRRSLGHPEPL	FALSE	FALSE	0.7123849539969579	FALSE	S/T	S/T	0.0143508	0.647	0.388	0.061	0.041
P23443	Ribosomal protein S6 kinase beta-1	RPS6KB1	P49768-S51	P49768	PSN1	51	S	LGHPEPLSNGRPQGN	FALSE	FALSE	0.5726320050390724	FALSE	S/T	S/T	0.00309199	0.647	0.388	0.061	0.041
P23443	Ribosomal protein S6 kinase beta-1	RPS6KB1	P49768-S59	P49768	PSN1	59	S	NGRPQGNSRQVVEQD	FALSE	FALSE	0.8026094057309909	FALSE	S/T	S/T	0.0367973	0.647	0.388	0.061	0.041
P23443	Ribosomal protein S6 kinase beta-1	RPS6KB1	P49768-S102	P49768	PSN1	102	S	VVVATIKSVSFYTRK	FALSE	FALSE	0.8070430726001178	FALSE	S/T	S/T	0.046227	0.647	0.388	0.061	0.041
P23443	Ribosomal protein S6 kinase beta-1	RPS6KB1	P49768-S104	P49768	PSN1	104	S	VATIKSVSFYTRKDG	FALSE	FALSE	0.7397528105447401	FALSE	S/T	S/T	0.0184986	0.647	0.388	0.061	0.041
P23443	Ribosomal protein S6 kinase beta-1	RPS6KB1	P49768-S310	P49768	PSN1	310	S	PEAQRRVSKNSKYNA	FALSE	FALSE	0.8052002685313244	FALSE	S/T	S/T	0.0652083	0.647	0.388	0.061	0.041
P23443	Ribosomal protein S6 kinase beta-1	RPS6KB1	P49768-S313	P49768	PSN1	313	S	QRRVSKNSKYNAEST	FALSE	FALSE	0.8595699974187447	FALSE	S/T	S/T	0.170574	0.647	0.388	0.061	0.041
P23443	Ribosomal protein S6 kinase beta-1	RPS6KB1	P49768-S324	P49768	PSN1	324	S	AESTERESQDTVAEN	FALSE	FALSE	0.5482095547719612	FALSE	S/T	S/T	0.00201116	0.647	0.388	0.061	0.041
P23443	Ribosomal protein S6 kinase beta-1	RPS6KB1	P49768-S337	P49768	PSN1	337	S	ENDDGGFSEEWEAQR	FALSE	FALSE	0.5448663025290204	FALSE	S/T	S/T	3.33308e-4	0.647	0.388	0.061	0.041
P23443	Ribosomal protein S6 kinase beta-1	RPS6KB1	P49768-S346	P49768	PSN1	346	S	EWEAQRDSHLGPHRS	FALSE	FALSE	0.570533707990816	FALSE	S/T	S/T	0.00271694	0.647	0.388	0.061	0.041
P23443	Ribosomal protein S6 kinase beta-1	RPS6KB1	P49768-S353	P49768	PSN1	353	S	SHLGPHRSTPESRAA	FALSE	FALSE	0.5350736854455241	FALSE	S/T	S/T	0.00122091	0.647	0.388	0.061	0.041
P23443	Ribosomal protein S6 kinase beta-1	RPS6KB1	P49768-S357	P49768	PSN1	357	S	PHRSTPESRAAVQEL	FALSE	FALSE	0.6856499352432677	FALSE	S/T	S/T	0.0120769	0.647	0.388	0.061	0.041
P23443	Ribosomal protein S6 kinase beta-1	RPS6KB1	P49768-S365	P49768	PSN1	365	S	RAAVQELSSSILAGE	FALSE	FALSE	0.8645991392083284	FALSE	S/T	S/T	0.243881	0.647	0.388	0.061	0.041
P23443	Ribosomal protein S6 kinase beta-1	RPS6KB1	P49768-S366	P49768	PSN1	366	S	AAVQELSSSILAGED	FALSE	FALSE	0.5330920344442106	FALSE	S/T	S/T	0.00156869	0.647	0.388	0.061	0.041
P23443	Ribosomal protein S6 kinase beta-1	RPS6KB1	P49768-S367	P49768	PSN1	367	S	AVQELSSSILAGEDP	FALSE	FALSE	0.5440531173345243	FALSE	S/T	S/T	8.45908e-4	0.647	0.388	0.061	0.041
P23443	Ribosomal protein S6 kinase beta-1	RPS6KB1	P49768-T320	P49768	PSN1	320	T	SKYNAESTERESQDT	FALSE	FALSE	0.5341835131961129	FALSE	S/T	S/T	1.57139e-4	0.647	0.388	0.061	0.041
P23443	Ribosomal protein S6 kinase beta-1	RPS6KB1	P49768-T327	P49768	PSN1	327	T	TERESQDTVAENDDG	FALSE	FALSE	0.7690081671369619	FALSE	S/T	S/T	0.0263731	0.647	0.388	0.061	0.041
P23443	Ribosomal protein S6 kinase beta-1	RPS6KB1	P49768-3-S363	P49768-3	PSN1-3	363	S	QRMMMAGSVRNGKPR	FALSE	FALSE	0.548840368495884	FALSE	S/T	S/T	0.0242718	0.647	0.388	0.041	0.041
P23443	Ribosomal protein S6 kinase beta-1	RPS6KB1	P49790-S217	P49790	NU153	217	S	PEAERSHSLSQHTAT	FALSE	FALSE	0.5780103214843231	FALSE	S/T	S/T	0.654128	0.698	0.191	0.041	0.041
P23443	Ribosomal protein S6 kinase beta-1	RPS6KB1	P49792-S786	P49792	RBP2	786	S	TPSPTRYSLSPSKSY	FALSE	FALSE	0.504049513583096	FALSE	S/T	S/T	0.280378	0.743	0.258	0.041	0.041
P23443	Ribosomal protein S6 kinase beta-1	RPS6KB1	P49792-S2807	P49792	RBP2	2807	S	TKSISSPSVSSETMD	FALSE	FALSE	0.5247045090073283	FALSE	S/T	S/T	0.522519	0.743	0.258	0.041	0.041
P23443	Ribosomal protein S6 kinase beta-1	RPS6KB1	P49795-S22	P49795	RGS19	22	S	EEADRPPSMSSHDTA	FALSE	FALSE	0.6321210564815278	FALSE	S/T	S/T	0.273318	0.514	0.354	0.041	0.041
P23443	Ribosomal protein S6 kinase beta-1	RPS6KB1	P49795-S211	P49795	RGS19	211	S	ALLLQGPSQSSSEA_	FALSE	FALSE	0.6161947068020952	FALSE	S/T	S/T	0.13761	0.514	0.354	0.041	0.041
P23443	Ribosomal protein S6 kinase beta-1	RPS6KB1	P49795-S213	P49795	RGS19	213	S	LLQGPSQSSSEA___	FALSE	FALSE	0.6141520231937394	FALSE	S/T	S/T	0.143136	0.514	0.354	0.041	0.041
P23443	Ribosomal protein S6 kinase beta-1	RPS6KB1	P49795-S215	P49795	RGS19	215	S	QGPSQSSSEA_____	FALSE	FALSE	0.5639763851799532	FALSE	S/T	S/T	0.0640049	0.514	0.354	0.041	0.041
P23443	Ribosomal protein S6 kinase beta-1	RPS6KB1	P49796-S749	P49796	RGS3	749	S	SSKDSATSEGSPPGP	FALSE	FALSE	0.5537681028862153	FALSE	S/T	S/T	0.0811163	0.674	0.292	0.041	0.041
P23443	Ribosomal protein S6 kinase beta-1	RPS6KB1	P49796-S943	P49796	RGS3	943	S	SLRRRTHSEGSLLQE	FALSE	FALSE	0.6826219283937672	FALSE	S/T	S/T	0.932674	0.674	0.292	0.041	0.041
P23443	Ribosomal protein S6 kinase beta-1	RPS6KB1	P49796-S1007	P49796	RGS3	1007	S	FTGHRKMSGADTVGD	FALSE	FALSE	0.5897232496127318	FALSE	S/T	S/T	0.167075	0.674	0.292	0.041	0.041
P23443	Ribosomal protein S6 kinase beta-1	RPS6KB1	P49796-S1044	P49796	RGS3	1044	S	IFRRRNESPGAPPAG	FALSE	FALSE	0.6435408270625619	FALSE	S/T	S/T	0.560181	0.674	0.292	0.041	0.041
P23443	Ribosomal protein S6 kinase beta-1	RPS6KB1	P49796-T941	P49796	RGS3	941	T	QNSLRRRTHSEGSLL	FALSE	FALSE	0.6165804470010173	FALSE	S/T	S/T	0.257926	0.674	0.292	0.041	0.041
P23443	Ribosomal protein S6 kinase beta-1	RPS6KB1	P49796-4-S662	P49796-4	RGS3-4	662	S	SLRRRTHSEGSLLQE	FALSE	FALSE	0.6826219283937672	FALSE	S/T	S/T	0.932674	0.674	0.292	0.041	0.041
P23443	Ribosomal protein S6 kinase beta-1	RPS6KB1	P49796-4-T660	P49796-4	RGS3-4	660	T	QNSLRRRTHSEGSLL	FALSE	FALSE	0.6165804470010173	FALSE	S/T	S/T	0.257926	0.674	0.292	0.041	0.041
P23443	Ribosomal protein S6 kinase beta-1	RPS6KB1	P49798-3-S78	P49798-3	RGS4-3	78	S	AKYAQSRSHSSSCRI	FALSE	FALSE	0.7152120298278102	FALSE	S/T	S/T	0.127021	0.697	0.364	0.041	0.041
P23443	Ribosomal protein S6 kinase beta-1	RPS6KB1	P49798-3-S80	P49798-3	RGS4-3	80	S	YAQSRSHSSSCRISF	FALSE	FALSE	0.8046056952491611	FALSE	S/T	S/T	0.66996	0.697	0.364	0.041	0.041
P23443	Ribosomal protein S6 kinase beta-1	RPS6KB1	P49798-3-S81	P49798-3	RGS4-3	81	S	AQSRSHSSSCRISFL	FALSE	FALSE	0.6112175644656747	FALSE	S/T	S/T	0.0487141	0.697	0.364	0.041	0.041
P23443	Ribosomal protein S6 kinase beta-1	RPS6KB1	P49798-3-S82	P49798-3	RGS4-3	82	S	QSRSHSSSCRISFLL	FALSE	FALSE	0.5866939403156571	FALSE	S/T	S/T	0.0412427	0.697	0.364	0.041	0.041
P23443	Ribosomal protein S6 kinase beta-1	RPS6KB1	P49815-S188	P49815	TSC2	188	S	VNLVKFNSCYLDEYI	FALSE	FALSE	0.918106129693	FALSE	S/T	S/T	0.00396571	0.763	0.403	0.049	0.208
P23443	Ribosomal protein S6 kinase beta-1	RPS6KB1	P49815-S540	P49815	TSC2	540	S	KVMARSLSPPPELEE	FALSE	FALSE	0.9346292900708364	FALSE	S/T	S/T	0.0183413	0.763	0.403	0.049	0.208
P23443	Ribosomal protein S6 kinase beta-1	RPS6KB1	P49815-S660	P49815	TSC2	660	S	RGSEKKTSGPLSPPT	FALSE	FALSE	0.9381701892396632	FALSE	S/T	S/T	0.0249922	0.763	0.403	0.049	0.208
P23443	Ribosomal protein S6 kinase beta-1	RPS6KB1	P49815-S664	P49815	TSC2	664	S	KKTSGPLSPPTGPPG	FALSE	FALSE	0.8995270963982164	FALSE	S/T	S/T	6.55292e-5	0.763	0.403	0.049	0.208
P23443	Ribosomal protein S6 kinase beta-1	RPS6KB1	P49815-S923	P49815	TSC2	923	S	LRSNVLLSFDDTPEK	FALSE	FALSE	0.918987870675646	FALSE	S/T	S/T	0.00268676999999999	0.763	0.403	0.049	0.208
P23443	Ribosomal protein S6 kinase beta-1	RPS6KB1	P49815-S932	P49815	TSC2	932	S	DDTPEKDSFRARSTS	FALSE	FALSE	0.9134154170814032	FALSE	S/T	S/T	9.60162e-4	0.763	0.403	0.049	0.208
P23443	Ribosomal protein S6 kinase beta-1	RPS6KB1	P49815-S937	P49815	TSC2	937	S	KDSFRARSTSLNERP	FALSE	FALSE	0.9487671703355122	FALSE	S/T	S/T	0.346099	0.763	0.403	0.049	0.208
P23443	Ribosomal protein S6 kinase beta-1	RPS6KB1	P49815-S939	P49815	TSC2	939	S	SFRARSTSLNERPKS	FALSE	FALSE	0.9509927966379144	FALSE	S/T	S/T	0.775275	0.763	0.403	0.049	0.208
P23443	Ribosomal protein S6 kinase beta-1	RPS6KB1	P49815-S946	P49815	TSC2	946	S	SLNERPKSLRIARPP	FALSE	FALSE	0.9125590721907538	FALSE	S/T	S/T	0.00510046	0.763	0.403	0.049	0.208
P23443	Ribosomal protein S6 kinase beta-1	RPS6KB1	P49815-S960	P49815	TSC2	960	S	PKQGLNNSPPVKEFK	FALSE	FALSE	0.9087278442395352	FALSE	S/T	S/T	1.95815e-4	0.763	0.403	0.049	0.208
P23443	Ribosomal protein S6 kinase beta-1	RPS6KB1	P49815-S979	P49815	TSC2	979	S	AEAFRCRSISVSEHV	FALSE	FALSE	0.9509927966379144	FALSE	S/T	S/T	0.741584	0.763	0.403	0.049	0.208
P23443	Ribosomal protein S6 kinase beta-1	RPS6KB1	P49815-S981	P49815	TSC2	981	S	AFRCRSISVSEHVVR	FALSE	FALSE	0.9338595341892252	FALSE	S/T	S/T	0.989847	0.763	0.403	0.049	0.208
P23443	Ribosomal protein S6 kinase beta-1	RPS6KB1	P49815-S983	P49815	TSC2	983	S	RCRSISVSEHVVRSR	FALSE	FALSE	0.9361399612992496	FALSE	S/T	S/T	0.0168373	0.763	0.403	0.049	0.208
P23443	Ribosomal protein S6 kinase beta-1	RPS6KB1	P49815-S997	P49815	TSC2	997	S	RIQTSLTSASLGSAD	FALSE	FALSE	0.943858965644975	FALSE	S/T	S/T	0.072874	0.763	0.403	0.049	0.208
P23443	Ribosomal protein S6 kinase beta-1	RPS6KB1	P49815-S999	P49815	TSC2	999	S	QTSLTSASLGSADEN	FALSE	FALSE	0.9404117461942384	FALSE	S/T	S/T	0.142555	0.763	0.403	0.049	0.208
P23443	Ribosomal protein S6 kinase beta-1	RPS6KB1	P49815-S1002	P49815	TSC2	1002	S	LTSASLGSADENSVA	FALSE	FALSE	0.8958037010449506	FALSE	S/T	S/T	0.00182778	0.763	0.403	0.049	0.208
P23443	Ribosomal protein S6 kinase beta-1	RPS6KB1	P49815-S1079	P49815	TSC2	1079	S	SVGTGTRSLLGLDSG	FALSE	FALSE	0.8860435281013027	FALSE	S/T	S/T	7.1268e-4	0.763	0.403	0.049	0.208
P23443	Ribosomal protein S6 kinase beta-1	RPS6KB1	P49815-S1090	P49815	TSC2	1090	S	LDSGELQSGPESSSS	FALSE	FALSE	0.9054828800230302	FALSE	S/T	S/T	0.00362456	0.763	0.403	0.049	0.208
P23443	Ribosomal protein S6 kinase beta-1	RPS6KB1	P49815-S1094	P49815	TSC2	1094	S	ELQSGPESSSSPGVH	FALSE	FALSE	0.9115288559701432	FALSE	S/T	S/T	0.00605514	0.763	0.403	0.049	0.208
P23443	Ribosomal protein S6 kinase beta-1	RPS6KB1	P49815-S1095	P49815	TSC2	1095	S	LQSGPESSSSPGVHV	FALSE	FALSE	0.931806426375215	FALSE	S/T	S/T	0.0164937	0.763	0.403	0.049	0.208
P23443	Ribosomal protein S6 kinase beta-1	RPS6KB1	P49815-S1096	P49815	TSC2	1096	S	QSGPESSSSPGVHVR	FALSE	FALSE	0.9027687546073636	FALSE	S/T	S/T	0.0100367	0.763	0.403	0.049	0.208
P23443	Ribosomal protein S6 kinase beta-1	RPS6KB1	P49815-S1097	P49815	TSC2	1097	S	SGPESSSSPGVHVRQ	FALSE	FALSE	0.9145590721907538	FALSE	S/T	S/T	0.00494818	0.763	0.403	0.049	0.208
P23443	Ribosomal protein S6 kinase beta-1	RPS6KB1	P49815-S1130	P49815	TSC2	1130	S	GARDRVRSMSGGHGL	FALSE	FALSE	0.9511762051000135	FALSE	S/T	S/T	0.969605	0.763	0.403	0.049	0.208
P23443	Ribosomal protein S6 kinase beta-1	RPS6KB1	P49815-S1132	P49815	TSC2	1132	S	RDRVRSMSGGHGLRV	FALSE	FALSE	0.9509927966379144	FALSE	S/T	S/T	0.73835	0.763	0.403	0.049	0.208
P23443	Ribosomal protein S6 kinase beta-1	RPS6KB1	P49815-S1152	P49815	TSC2	1152	S	PASQFLGSATSPGPR	FALSE	FALSE	0.916994995860156	FALSE	S/T	S/T	0.00207509	0.763	0.403	0.049	0.208
P23443	Ribosomal protein S6 kinase beta-1	RPS6KB1	P49815-S1155	P49815	TSC2	1155	S	QFLGSATSPGPRTAP	FALSE	FALSE	0.9215250127366036	FALSE	S/T	S/T	0.00330109	0.763	0.403	0.049	0.208
P23443	Ribosomal protein S6 kinase beta-1	RPS6KB1	P49815-S1217	P49815	TSC2	1217	S	MSLENPLSPFSSDIN	FALSE	FALSE	0.8784928465042814	FALSE	S/T	S/T	1.69469e-5	0.763	0.403	0.049	0.208
P23443	Ribosomal protein S6 kinase beta-1	RPS6KB1	P49815-S1252	P49815	TSC2	1252	S	RDTALYKSLSVPAAS	FALSE	FALSE	0.8904836300590927	FALSE	S/T	S/T	0.00790765	0.763	0.403	0.049	0.208
P23443	Ribosomal protein S6 kinase beta-1	RPS6KB1	P49815-S1254	P49815	TSC2	1254	S	TALYKSLSVPAASTA	FALSE	FALSE	0.9403045311090028	FALSE	S/T	S/T	0.0405033	0.763	0.403	0.049	0.208
P23443	Ribosomal protein S6 kinase beta-1	RPS6KB1	P49815-S1259	P49815	TSC2	1259	S	SLSVPAASTAKPPPL	FALSE	FALSE	0.911458028765252	FALSE	S/T	S/T	8.73429e-4	0.763	0.403	0.049	0.208
P23443	Ribosomal protein S6 kinase beta-1	RPS6KB1	P49815-S1269	P49815	TSC2	1269	S	KPPPLPRSNTVASFS	FALSE	FALSE	0.9015941777086262	FALSE	S/T	S/T	3.77085e-4	0.763	0.403	0.049	0.208
P23443	Ribosomal protein S6 kinase beta-1	RPS6KB1	P49815-S1304	P49815	TSC2	1304	S	AVVMEEGSPGEVPVL	FALSE	FALSE	0.9014751300895786	FALSE	S/T	S/T	3.27872e-4	0.763	0.403	0.049	0.208
P23443	Ribosomal protein S6 kinase beta-1	RPS6KB1	P49815-S1334	P49815	TSC2	1334	S	DRRTDAYSRSSSVSS	FALSE	FALSE	0.9317926985751906	FALSE	S/T	S/T	0.18793	0.763	0.403	0.049	0.208
P23443	Ribosomal protein S6 kinase beta-1	RPS6KB1	P49815-S1336	P49815	TSC2	1336	S	RTDAYSRSSSVSSQE	FALSE	FALSE	0.941305429273266	FALSE	S/T	S/T	0.0548046	0.763	0.403	0.049	0.208
P23443	Ribosomal protein S6 kinase beta-1	RPS6KB1	P49815-S1337	P49815	TSC2	1337	S	TDAYSRSSSVSSQEE	FALSE	FALSE	0.9378468934269256	FALSE	S/T	S/T	0.0210561	0.763	0.403	0.049	0.208
P23443	Ribosomal protein S6 kinase beta-1	RPS6KB1	P49815-S1338	P49815	TSC2	1338	S	DAYSRSSSVSSQEEK	FALSE	FALSE	0.951247080501933	FALSE	S/T	S/T	0.920618	0.763	0.403	0.049	0.208
P23443	Ribosomal protein S6 kinase beta-1	RPS6KB1	P49815-S1340	P49815	TSC2	1340	S	YSRSSSVSSQEEKSL	FALSE	FALSE	0.9397547703874892	FALSE	S/T	S/T	0.084673	0.763	0.403	0.049	0.208
P23443	Ribosomal protein S6 kinase beta-1	RPS6KB1	P49815-S1341	P49815	TSC2	1341	S	SRSSSVSSQEEKSLH	FALSE	FALSE	0.8929325213924477	FALSE	S/T	S/T	2.39737e-4	0.763	0.403	0.049	0.208
P23443	Ribosomal protein S6 kinase beta-1	RPS6KB1	P49815-S1346	P49815	TSC2	1346	S	VSSQEEKSLHAEELV	FALSE	FALSE	0.897697101381747	FALSE	S/T	S/T	2.72348e-4	0.763	0.403	0.049	0.208
P23443	Ribosomal protein S6 kinase beta-1	RPS6KB1	P49815-S1364	P49815	TSC2	1364	S	IPIERVVSSEGGRPS	FALSE	FALSE	0.9128447979991288	FALSE	S/T	S/T	0.00567467	0.763	0.403	0.049	0.208
P23443	Ribosomal protein S6 kinase beta-1	RPS6KB1	P49815-S1365	P49815	TSC2	1365	S	PIERVVSSEGGRPSV	FALSE	FALSE	0.918106129693	FALSE	S/T	S/T	0.00402212	0.763	0.403	0.049	0.208
P23443	Ribosomal protein S6 kinase beta-1	RPS6KB1	P49815-S1371	P49815	TSC2	1371	S	SSEGGRPSVDLSFQP	FALSE	FALSE	0.918987870675646	FALSE	S/T	S/T	0.00272826	0.763	0.403	0.049	0.208
P23443	Ribosomal protein S6 kinase beta-1	RPS6KB1	P49815-S1375	P49815	TSC2	1375	S	GRPSVDLSFQPSQPL	FALSE	FALSE	0.9026385378031164	FALSE	S/T	S/T	6.32613e-4	0.763	0.403	0.049	0.208
P23443	Ribosomal protein S6 kinase beta-1	RPS6KB1	P49815-S1379	P49815	TSC2	1379	S	VDLSFQPSQPLSKSS	FALSE	FALSE	0.902516586583604	FALSE	S/T	S/T	5.9701e-4	0.763	0.403	0.049	0.208
P23443	Ribosomal protein S6 kinase beta-1	RPS6KB1	P49815-S1383	P49815	TSC2	1383	S	FQPSQPLSKSSSSPE	FALSE	FALSE	0.9249835259869532	FALSE	S/T	S/T	0.0123737	0.763	0.403	0.049	0.208
P23443	Ribosomal protein S6 kinase beta-1	RPS6KB1	P49815-S1385	P49815	TSC2	1385	S	PSQPLSKSSSSPELQ	FALSE	FALSE	0.9378468934269256	FALSE	S/T	S/T	0.0213235	0.763	0.403	0.049	0.208
P23443	Ribosomal protein S6 kinase beta-1	RPS6KB1	P49815-S1386	P49815	TSC2	1386	S	SQPLSKSSSSPELQT	FALSE	FALSE	0.9404117461942384	FALSE	S/T	S/T	0.134825	0.763	0.403	0.049	0.208
P23443	Ribosomal protein S6 kinase beta-1	RPS6KB1	P49815-S1387	P49815	TSC2	1387	S	QPLSKSSSSPELQTL	FALSE	FALSE	0.9319723387974136	FALSE	S/T	S/T	0.0159821	0.763	0.403	0.049	0.208
P23443	Ribosomal protein S6 kinase beta-1	RPS6KB1	P49815-S1388	P49815	TSC2	1388	S	PLSKSSSSPELQTLQ	FALSE	FALSE	0.905082651953772	FALSE	S/T	S/T	4.37065e-5	0.763	0.403	0.049	0.208
P23443	Ribosomal protein S6 kinase beta-1	RPS6KB1	P49815-S1411	P49815	TSC2	1411	S	KADVGRLSPEVKARS	FALSE	FALSE	0.8860650687265037	FALSE	S/T	S/T	1.4726e-5	0.763	0.403	0.049	0.208
P23443	Ribosomal protein S6 kinase beta-1	RPS6KB1	P49815-S1418	P49815	TSC2	1418	S	SPEVKARSQSGTLDG	FALSE	FALSE	0.9321804880202014	FALSE	S/T	S/T	0.104462	0.763	0.403	0.049	0.208
P23443	Ribosomal protein S6 kinase beta-1	RPS6KB1	P49815-S1420	P49815	TSC2	1420	S	EVKARSQSGTLDGES	FALSE	FALSE	0.9380671007042312	FALSE	S/T	S/T	0.0794454	0.763	0.403	0.049	0.208
P23443	Ribosomal protein S6 kinase beta-1	RPS6KB1	P49815-S1427	P49815	TSC2	1427	S	SGTLDGESAAWSASG	FALSE	FALSE	0.9180174055240872	FALSE	S/T	S/T	0.00474849	0.763	0.403	0.049	0.208
P23443	Ribosomal protein S6 kinase beta-1	RPS6KB1	P49815-S1447	P49815	TSC2	1447	S	QPEGPLPSSSPRSPS	FALSE	FALSE	0.945305429273266	FALSE	S/T	S/T	0.0563541	0.763	0.403	0.049	0.208
P23443	Ribosomal protein S6 kinase beta-1	RPS6KB1	P49815-S1448	P49815	TSC2	1448	S	PEGPLPSSSPRSPSG	FALSE	FALSE	0.9057078505450924	FALSE	S/T	S/T	8.38846e-5	0.763	0.403	0.049	0.208
P23443	Ribosomal protein S6 kinase beta-1	RPS6KB1	P49815-S1449	P49815	TSC2	1449	S	EGPLPSSSPRSPSGL	FALSE	FALSE	0.905082651953772	FALSE	S/T	S/T	4.40674e-5	0.763	0.403	0.049	0.208
P23443	Ribosomal protein S6 kinase beta-1	RPS6KB1	P49815-S1452	P49815	TSC2	1452	S	LPSSSPRSPSGLRPR	FALSE	FALSE	0.9137288559701434	FALSE	S/T	S/T	0.00589542	0.763	0.403	0.049	0.208
P23443	Ribosomal protein S6 kinase beta-1	RPS6KB1	P49815-S1454	P49815	TSC2	1454	S	SSSPRSPSGLRPRGY	FALSE	FALSE	0.92264955436688	FALSE	S/T	S/T	0.0136022	0.763	0.403	0.049	0.208
P23443	Ribosomal protein S6 kinase beta-1	RPS6KB1	P49815-S1464	P49815	TSC2	1464	S	RPRGYTISDSAPSRR	FALSE	FALSE	0.948793748408602	FALSE	S/T	S/T	0.336355	0.763	0.403	0.049	0.208
P23443	Ribosomal protein S6 kinase beta-1	RPS6KB1	P49815-S1466	P49815	TSC2	1466	S	RGYTISDSAPSRRGK	FALSE	FALSE	0.9177674055240872	FALSE	S/T	S/T	0.00469606	0.763	0.403	0.049	0.208
P23443	Ribosomal protein S6 kinase beta-1	RPS6KB1	P49815-S1469	P49815	TSC2	1469	S	TISDSAPSRRGKRVE	FALSE	FALSE	0.8930658857810312	FALSE	S/T	S/T	3.10996e-4	0.763	0.403	0.049	0.208
P23443	Ribosomal protein S6 kinase beta-1	RPS6KB1	P49815-S1647	P49815	TSC2	1647	S	HLGNDFVSIVYNDSG	FALSE	FALSE	0.9044574273987148	FALSE	S/T	S/T	0.00686364	0.763	0.403	0.049	0.208
P23443	Ribosomal protein S6 kinase beta-1	RPS6KB1	P49815-S1653	P49815	TSC2	1653	S	VSIVYNDSGEDFKLG	FALSE	FALSE	0.9028411838784256	FALSE	S/T	S/T	9.52592e-5	0.763	0.403	0.049	0.208
P23443	Ribosomal protein S6 kinase beta-1	RPS6KB1	P49815-S1684	P49815	TSC2	1684	S	DYECNLVSLQCRKDM	FALSE	FALSE	0.9015941777086262	FALSE	S/T	S/T	4.21952e-4	0.763	0.403	0.049	0.208
P23443	Ribosomal protein S6 kinase beta-1	RPS6KB1	P49815-S1704	P49815	TSC2	1704	S	TSVAKIVSDRNLPFV	FALSE	FALSE	0.8983563822150248	FALSE	S/T	S/T	5.7292e-4	0.763	0.403	0.049	0.208
P23443	Ribosomal protein S6 kinase beta-1	RPS6KB1	P49815-S1730	P49815	TSC2	1730	S	SQVHHSRSNPTDIYP	FALSE	FALSE	0.9115288559701432	FALSE	S/T	S/T	0.00600124	0.763	0.403	0.049	0.208
P23443	Ribosomal protein S6 kinase beta-1	RPS6KB1	P49815-S1761	P49815	TSC2	1761	S	ICEEAAYSNPSLPLV	FALSE	FALSE	0.9216047314268352	FALSE	S/T	S/T	0.00238788	0.763	0.403	0.049	0.208
P23443	Ribosomal protein S6 kinase beta-1	RPS6KB1	P49815-S1764	P49815	TSC2	1764	S	EAAYSNPSLPLVHPP	FALSE	FALSE	0.9249835259869532	FALSE	S/T	S/T	0.0120803	0.763	0.403	0.049	0.208
P23443	Ribosomal protein S6 kinase beta-1	RPS6KB1	P49815-S1798	P49815	TSC2	1798	S	GQRKRLISSVEDFTE	FALSE	FALSE	0.9509927966379144	FALSE	S/T	S/T	0.774895	0.763	0.403	0.049	0.208
P23443	Ribosomal protein S6 kinase beta-1	RPS6KB1	P49815-S1799	P49815	TSC2	1799	S	QRKRLISSVEDFTEF	FALSE	FALSE	0.9014751300895786	FALSE	S/T	S/T	3.27795e-4	0.763	0.403	0.049	0.208
P23443	Ribosomal protein S6 kinase beta-1	RPS6KB1	P49815-T23	P49815	TSC2	23	T	KILLGLGTPRPNPRS	FALSE	FALSE	0.865404748928637	FALSE	S/T	S/T	1.36316e-6	0.763	0.403	0.049	0.208
P23443	Ribosomal protein S6 kinase beta-1	RPS6KB1	P49815-T659	P49815	TSC2	659	T	ERGSEKKTSGPLSPP	FALSE	FALSE	0.921663684717112	FALSE	S/T	S/T	0.0116344	0.763	0.403	0.049	0.208
P23443	Ribosomal protein S6 kinase beta-1	RPS6KB1	P49815-T667	P49815	TSC2	667	T	SGPLSPPTGPPGPAP	FALSE	FALSE	0.9093945109062018	FALSE	S/T	S/T	1.79143e-4	0.763	0.403	0.049	0.208
P23443	Ribosomal protein S6 kinase beta-1	RPS6KB1	P49815-T760	P49815	TSC2	760	T	APEGFSRTDLHLAVV	FALSE	FALSE	0.9057078505450924	FALSE	S/T	S/T	8.32917e-5	0.763	0.403	0.049	0.208
P23443	Ribosomal protein S6 kinase beta-1	RPS6KB1	P49815-T927	P49815	TSC2	927	T	VLLSFDDTPEKDSFR	FALSE	FALSE	0.8452362131053656	FALSE	S/T	S/T	3.42676e-7	0.763	0.403	0.049	0.208
P23443	Ribosomal protein S6 kinase beta-1	RPS6KB1	P49815-T938	P49815	TSC2	938	T	DSFRARSTSLNERPK	FALSE	FALSE	0.918987870675646	FALSE	S/T	S/T	0.00272607	0.763	0.403	0.049	0.208
P23443	Ribosomal protein S6 kinase beta-1	RPS6KB1	P49815-T1154	P49815	TSC2	1154	T	SQFLGSATSPGPRTA	FALSE	FALSE	0.9073945109062018	FALSE	S/T	S/T	1.65765e-4	0.763	0.403	0.049	0.208
P23443	Ribosomal protein S6 kinase beta-1	RPS6KB1	P49815-T1393	P49815	TSC2	1393	T	SSSPELQTLQDILGD	FALSE	FALSE	0.8794125757203503	FALSE	S/T	S/T	7.58451e-4	0.763	0.403	0.049	0.208
P23443	Ribosomal protein S6 kinase beta-1	RPS6KB1	P49815-T1422	P49815	TSC2	1422	T	KARSQSGTLDGESAA	FALSE	FALSE	0.9393501850014772	FALSE	S/T	S/T	0.0236701	0.763	0.403	0.049	0.208
P23443	Ribosomal protein S6 kinase beta-1	RPS6KB1	P49815-T1462	P49815	TSC2	1462	T	GLRPRGYTISDSAPS	FALSE	FALSE	0.9512186444829756	FALSE	S/T	S/T	0.862385	0.763	0.403	0.049	0.208
P23443	Ribosomal protein S6 kinase beta-1	RPS6KB1	P49815-T1697	P49815	TSC2	1697	T	DMEGLVDTSVAKIVS	FALSE	FALSE	0.9087278442395352	FALSE	S/T	S/T	2.01393e-4	0.763	0.403	0.049	0.208
P23443	Ribosomal protein S6 kinase beta-1	RPS6KB1	P49815-T1780	P49815	TSC2	1780	T	HSKAPAQTPAEPTPG	FALSE	FALSE	0.9055831031208184	FALSE	S/T	S/T	1.18824e-4	0.763	0.403	0.049	0.208
P23443	Ribosomal protein S6 kinase beta-1	RPS6KB1	P49815-Y1186	P49815	TSC2	1186	Y	EKTNLAAYVPLLTQG	FALSE	FALSE	0.8587677982505567	FALSE	S/T	Y	1.07886e-6	0.763	0.403	0.049	0.208
P23443	Ribosomal protein S6 kinase beta-1	RPS6KB1	P49815-Y1250	P49815	TSC2	1250	Y	EHRDTALYKSLSVPA	FALSE	FALSE	0.89690420602120835	FALSE	S/T	Y	8.89451e-5	0.763	0.403	0.049	0.208
P23443	Ribosomal protein S6 kinase beta-1	RPS6KB1	P49815-Y1461	P49815	TSC2	1461	Y	SGLRPRGYTISDSAP	FALSE	FALSE	0.8364416871394456	FALSE	S/T	Y	5.17028e-7	0.763	0.403	0.049	0.208
P23443	Ribosomal protein S6 kinase beta-1	RPS6KB1	P49815-Y1571	P49815	TSC2	1571	Y	NEHGSYRYTEFLTGL	FALSE	FALSE	0.831549717084284	FALSE	S/T	Y	1.75754e-8	0.763	0.403	0.049	0.208
P23443	Ribosomal protein S6 kinase beta-1	RPS6KB1	P49815-Y1650	P49815	TSC2	1650	Y	NDFVSIVYNDSGEDF	FALSE	FALSE	0.8478657612135198	FALSE	S/T	Y	2.29955e-7	0.763	0.403	0.049	0.208
P23443	Ribosomal protein S6 kinase beta-1	RPS6KB1	P49815-Y1736	P49815	TSC2	1736	Y	RSNPTDIYPSKWIAR	FALSE	FALSE	0.8752093213647665	FALSE	S/T	Y	1.62113e-5	0.763	0.403	0.049	0.208
P23443	Ribosomal protein S6 kinase beta-1	RPS6KB1	P49815-Y1760	P49815	TSC2	1760	Y	RICEEAAYSNPSLPL	FALSE	FALSE	0.8246614754992341	FALSE	S/T	Y	8.08542e-8	0.763	0.403	0.049	0.208
P23443	Ribosomal protein S6 kinase beta-1	RPS6KB1	P49815-Y1788	P49815	TSC2	1788	Y	PAEPTPGYEVGQRKR	FALSE	FALSE	0.8749049417822921	FALSE	S/T	Y	3.03685e-6	0.763	0.403	0.049	0.208
P23443	Ribosomal protein S6 kinase beta-1	RPS6KB1	P49815-3-S937	P49815-3	TSC2-3	937	S	KDSFRARSTSLNERP	FALSE	FALSE	0.8156652826076795	FALSE	S/T	S/T	0.346099	0.763	0.403	0.041	0.041
P23443	Ribosomal protein S6 kinase beta-1	RPS6KB1	P49815-3-S939	P49815-3	TSC2-3	939	S	SFRARSTSLNERPKR	FALSE	FALSE	0.8288131990679575	FALSE	S/T	S/T	0.806535	0.763	0.403	0.041	0.041
P23443	Ribosomal protein S6 kinase beta-1	RPS6KB1	P49815-3-S1086	P49815-3	TSC2-3	1086	S	GARDRVRSMSGGHGL	FALSE	FALSE	0.836967977266795	FALSE	S/T	S/T	0.969605	0.763	0.403	0.041	0.041
P23443	Ribosomal protein S6 kinase beta-1	RPS6KB1	P49815-3-S1088	P49815-3	TSC2-3	1088	S	RDRVRSMSGGHGLRV	FALSE	FALSE	0.8287513056114791	FALSE	S/T	S/T	0.73835	0.763	0.403	0.041	0.041
P23443	Ribosomal protein S6 kinase beta-1	RPS6KB1	P49815-3-S1320	P49815-3	TSC2-3	1320	S	IPIERVVSSEGGRPS	FALSE	FALSE	0.5459750978257244	FALSE	S/T	S/T	0.00567467	0.763	0.403	0.041	0.041
P23443	Ribosomal protein S6 kinase beta-1	RPS6KB1	P49815-3-S1341	P49815-3	TSC2-3	1341	S	PSQPLSKSSSSPELQ	FALSE	FALSE	0.5783080199972261	FALSE	S/T	S/T	0.0213235	0.763	0.403	0.041	0.041
P23443	Ribosomal protein S6 kinase beta-1	RPS6KB1	P49815-3-S1754	P49815-3	TSC2-3	1754	S	GQRKRLISSVEDFTE	FALSE	FALSE	0.8299693077527068	FALSE	S/T	S/T	0.774895	0.763	0.403	0.041	0.041
P23443	Ribosomal protein S6 kinase beta-1	RPS6KB1	P49815-3-T1418	P49815-3	TSC2-3	1418	T	GLRPRGYTISDSAPS	FALSE	FALSE	0.8202357176461188	FALSE	S/T	S/T	0.862385	0.763	0.403	0.041	0.041
P23443	Ribosomal protein S6 kinase beta-1	RPS6KB1	P49815-4-S1130	P49815-4	TSC2-4	1130	S	GARDRVRSMSGGHGL	FALSE	FALSE	0.836967977266795	FALSE	S/T	S/T	0.969605	0.763	0.403	0.041	0.041
P23443	Ribosomal protein S6 kinase beta-1	RPS6KB1	P49815-4-S1132	P49815-4	TSC2-4	1132	S	RDRVRSMSGGHGLRV	FALSE	FALSE	0.8287513056114791	FALSE	S/T	S/T	0.73835	0.763	0.403	0.041	0.041
P23443	Ribosomal protein S6 kinase beta-1	RPS6KB1	P49815-4-S1254	P49815-4	TSC2-4	1254	S	TALYKSLSVPAASTA	FALSE	FALSE	0.683540410686177	FALSE	S/T	S/T	0.0405033	0.763	0.403	0.041	0.041
P23443	Ribosomal protein S6 kinase beta-1	RPS6KB1	P49815-4-S1341	P49815-4	TSC2-4	1341	S	IPIERVVSSEGGRPS	FALSE	FALSE	0.5459750978257244	FALSE	S/T	S/T	0.00567467	0.763	0.403	0.041	0.041
P23443	Ribosomal protein S6 kinase beta-1	RPS6KB1	P49815-4-S1362	P49815-4	TSC2-4	1362	S	PSQPLSKSSSSPELQ	FALSE	FALSE	0.5783080199972261	FALSE	S/T	S/T	0.0213235	0.763	0.403	0.041	0.041
P23443	Ribosomal protein S6 kinase beta-1	RPS6KB1	P49840-S2	P49840	GSK3A	2	S	______MSGGGPSGG	FALSE	FALSE	0.6557086457548511	TRUE	S/T	S/T	0.0448925	0.789	0.466	0.05500000000000001	0.085
P23443	Ribosomal protein S6 kinase beta-1	RPS6KB1	P49840-S21	P49840	GSK3A	21	S	SGRARTSSFAEPGGG	FALSE	FALSE	0.8491713603750702	TRUE	S/T	S/T	0.642753	0.789	0.466	0.05500000000000001	0.085
P23443	Ribosomal protein S6 kinase beta-1	RPS6KB1	P49840-S39	P49840	GSK3A	39	S	GGGGPGGSASGPGGT	FALSE	FALSE	0.7290250862811525	TRUE	S/T	S/T	0.101836	0.789	0.466	0.05500000000000001	0.085
P23443	Ribosomal protein S6 kinase beta-1	RPS6KB1	P49840-S52	P49840	GSK3A	52	S	GTGGGKASVGAMGGG	FALSE	FALSE	0.6905614198896322	TRUE	S/T	S/T	0.0785045	0.789	0.466	0.05500000000000001	0.085
P23443	Ribosomal protein S6 kinase beta-1	RPS6KB1	P49840-S63	P49840	GSK3A	63	S	MGGGVGASSSGGGPG	FALSE	FALSE	0.7322508179281776	TRUE	S/T	S/T	0.108572	0.789	0.466	0.05500000000000001	0.085
P23443	Ribosomal protein S6 kinase beta-1	RPS6KB1	P49840-S65	P49840	GSK3A	65	S	GGVGASSSGGGPGGS	FALSE	FALSE	0.5283853537566344	TRUE	S/T	S/T	0.0234136	0.789	0.466	0.05500000000000001	0.085
P23443	Ribosomal protein S6 kinase beta-1	RPS6KB1	P49840-S72	P49840	GSK3A	72	S	SGGGPGGSGGGGSGG	FALSE	FALSE	0.6135149575912294	TRUE	S/T	S/T	0.0308688	0.789	0.466	0.05500000000000001	0.085
P23443	Ribosomal protein S6 kinase beta-1	RPS6KB1	P49840-T19	P49840	GSK3A	19	T	GGSGRARTSSFAEPG	FALSE	FALSE	0.8159677036554244	TRUE	S/T	S/T	0.433266	0.789	0.466	0.05500000000000001	0.085
P23443	Ribosomal protein S6 kinase beta-1	RPS6KB1	P49840-Y351	P49840	GSK3A	351	Y	IREMNPNYTEFKFPQ	FALSE	FALSE	0.5273475394766772	TRUE	S/T	Y	1.60807e-9	0.789	0.466	0.05500000000000001	0.085
P23443	Ribosomal protein S6 kinase beta-1	RPS6KB1	P49841-S9	P49841	GSK3B	9	S	SGRPRTTSFAESCKP	TRUE	TRUE	0.8221986075108348	TRUE	S/T	S/T	0.678103	0.802	0.418	0.052	0.085
P23443	Ribosomal protein S6 kinase beta-1	RPS6KB1	P49841-S147	P49841	GSK3B	147	S	YRVARHYSRAKQTLP	FALSE	FALSE	0.622275628218886	TRUE	S/T	S/T	0.0421445	0.802	0.418	0.052	0.085
P23443	Ribosomal protein S6 kinase beta-1	RPS6KB1	P49841-S417	P49841	GSK3B	417	S	NAASASASNST____	FALSE	FALSE	0.7303560700909406	TRUE	S/T	S/T	0.197569	0.802	0.418	0.052	0.085
P23443	Ribosomal protein S6 kinase beta-1	RPS6KB1	P49841-T7	P49841	GSK3B	7	T	_MSGRPRTTSFAESC	FALSE	FALSE	0.5920837577128917	TRUE	S/T	S/T	0.0340869	0.802	0.418	0.052	0.085
P23443	Ribosomal protein S6 kinase beta-1	RPS6KB1	P49841-Y288	P49841	GSK3B	288	Y	IREMNPNYTEFKFPQ	FALSE	FALSE	0.5284765955447436	TRUE	S/T	Y	1.60807e-9	0.802	0.418	0.052	0.085
P23443	Ribosomal protein S6 kinase beta-1	RPS6KB1	P49841-2-S9	P49841-2	GSK3B-2	9	S	SGRPRTTSFAESCKP	FALSE	FALSE	0.9164872661607606	FALSE	S/T	S/T	0.678103	0.802	0.418	0.052	0.085
P23443	Ribosomal protein S6 kinase beta-1	RPS6KB1	P49841-2-Y216	P49841-2	GSK3B-2	216	Y	RGEPNVSYICSRYYR	FALSE	FALSE	0.5443756849365592	FALSE	S/T	Y	6.60779e-6	0.802	0.418	0.052	0.085
P23443	Ribosomal protein S6 kinase beta-1	RPS6KB1	P49959-S531	P49959	MRE11	531	S	TRARALRSQSEESAS	FALSE	FALSE	0.6339518179076555	FALSE	S/T	S/T	0.283893	0.734	0.289	0.041	0.041
P23443	Ribosomal protein S6 kinase beta-1	RPS6KB1	P49959-S561	P49959	MRE11	561	S	MANDSDDSISAATNK	FALSE	FALSE	0.6812402444160214	FALSE	S/T	S/T	0.414257	0.734	0.289	0.041	0.041
P23443	Ribosomal protein S6 kinase beta-1	RPS6KB1	P49959-S613	P49959	MRE11	613	S	RNSKTAVSASRNMSI	FALSE	FALSE	0.5758715533714792	FALSE	S/T	S/T	0.0831184	0.734	0.289	0.041	0.041
P23443	Ribosomal protein S6 kinase beta-1	RPS6KB1	P49959-S619	P49959	MRE11	619	S	VSASRNMSIIDAFKS	FALSE	FALSE	0.5834988875124758	FALSE	S/T	S/T	0.0636434	0.734	0.289	0.041	0.041
P23443	Ribosomal protein S6 kinase beta-1	RPS6KB1	P49959-S641	P49959	MRE11	641	S	NVTTKNYSEVIEVDE	FALSE	FALSE	0.5704593045061991	FALSE	S/T	S/T	0.0530273	0.734	0.289	0.041	0.041
P23443	Ribosomal protein S6 kinase beta-1	RPS6KB1	P49959-S667	P49959	MRE11	667	S	SKTDQRWSSTSSSKI	FALSE	FALSE	0.5699639344958083	FALSE	S/T	S/T	0.0385883	0.734	0.289	0.041	0.041
P23443	Ribosomal protein S6 kinase beta-1	RPS6KB1	P49959-S668	P49959	MRE11	668	S	KTDQRWSSTSSSKIM	FALSE	FALSE	0.5804528766532511	FALSE	S/T	S/T	0.193464	0.734	0.289	0.041	0.041
P23443	Ribosomal protein S6 kinase beta-1	RPS6KB1	P49959-S676	P49959	MRE11	676	S	TSSSKIMSQSQVSKG	FALSE	FALSE	0.5780209481693159	FALSE	S/T	S/T	0.0844025	0.734	0.289	0.041	0.041
P23443	Ribosomal protein S6 kinase beta-1	RPS6KB1	P49959-S678	P49959	MRE11	678	S	SSKIMSQSQVSKGVD	FALSE	FALSE	0.5444171509973902	FALSE	S/T	S/T	0.0306276	0.734	0.289	0.041	0.041
P23443	Ribosomal protein S6 kinase beta-1	RPS6KB1	P49959-T597	P49959	MRE11	597	T	SQRGRADTGLETSTR	TRUE	TRUE	0.5665539964138337	FALSE	S/T	S/T	0.0370237	0.734	0.289	0.041	0.041
P23443	Ribosomal protein S6 kinase beta-1	RPS6KB1	P50148-S154	P50148	GNAQ	154	S	RRREYQLSDSTKYYL	FALSE	FALSE	0.8665759939130394	FALSE	S/T	S/T	0.158322	0.665	0.333	0.0525	0.105
P23443	Ribosomal protein S6 kinase beta-1	RPS6KB1	P50395-S382	P50395	GDIB	382	S	PIEQKFVSISDLLVP	FALSE	FALSE	0.604571873536906	FALSE	S/T	S/T	0.139298	0.634	0.294	0.041	0.041
P23443	Ribosomal protein S6 kinase beta-1	RPS6KB1	P50395-T425	P50395	GDIB	425	T	KNIYKRMTGSEFDFE	FALSE	FALSE	0.5699122661291468	FALSE	S/T	S/T	0.0962221	0.634	0.294	0.041	0.041
P23443	Ribosomal protein S6 kinase beta-1	RPS6KB1	P50402-S49	P50402	EMD	49	S	ETQRRRLSPPSSSAA	FALSE	FALSE	0.5491304998052507	FALSE	S/T	S/T	0.033228100000000003	0.646	0.322	0.041	0.041
P23443	Ribosomal protein S6 kinase beta-1	RPS6KB1	P50402-S52	P50402	EMD	52	S	RRRLSPPSSSAASSY	FALSE	FALSE	0.7729144634667413	FALSE	S/T	S/T	0.487016	0.646	0.322	0.041	0.041
P23443	Ribosomal protein S6 kinase beta-1	RPS6KB1	P50402-S58	P50402	EMD	58	S	PSSSAASSYSFSDLN	FALSE	FALSE	0.675401109728356	FALSE	S/T	S/T	0.116719	0.646	0.322	0.041	0.041
P23443	Ribosomal protein S6 kinase beta-1	RPS6KB1	P50402-S60	P50402	EMD	60	S	SSAASSYSFSDLNST	FALSE	FALSE	0.6860411604040322	FALSE	S/T	S/T	0.279192	0.646	0.322	0.041	0.041
P23443	Ribosomal protein S6 kinase beta-1	RPS6KB1	P50402-S120	P50402	EMD	120	S	PSRAVRQSVTSFPDA	FALSE	FALSE	0.5851470730246676	FALSE	S/T	S/T	0.0475832	0.646	0.322	0.041	0.041
P23443	Ribosomal protein S6 kinase beta-1	RPS6KB1	P50402-S123	P50402	EMD	123	S	AVRQSVTSFPDADAF	FALSE	FALSE	0.5873518037582792	FALSE	S/T	S/T	0.0579353	0.646	0.322	0.041	0.041
P23443	Ribosomal protein S6 kinase beta-1	RPS6KB1	P50402-S141	P50402	EMD	141	S	VHDDDLLSSSEEECK	FALSE	FALSE	0.6070783112084855	FALSE	S/T	S/T	0.0636697	0.646	0.322	0.041	0.041
P23443	Ribosomal protein S6 kinase beta-1	RPS6KB1	P50402-S171	P50402	EMD	171	S	ITHYRPVSASRSSLD	FALSE	FALSE	0.6615902194040547	FALSE	S/T	S/T	0.172874	0.646	0.322	0.041	0.041
P23443	Ribosomal protein S6 kinase beta-1	RPS6KB1	P50402-S173	P50402	EMD	173	S	HYRPVSASRSSLDLS	FALSE	FALSE	0.6609262627644882	FALSE	S/T	S/T	0.178257	0.646	0.322	0.041	0.041
P23443	Ribosomal protein S6 kinase beta-1	RPS6KB1	P50406-S347	P50406	5HT6R	347	S	CPRERQASLASPSLR	FALSE	FALSE	0.5252504066290026	FALSE	S/T	S/T	0.190302	0.481	0.297	0.041	0.041
P23443	Ribosomal protein S6 kinase beta-1	RPS6KB1	P50453-S72	P50453	SPB9	72	S	DIHRAFQSLLTEVNK	FALSE	FALSE	0.5215257765324216	FALSE	S/T	S/T	0.00302046	0.725	0.346	0.041	0.041
P23443	Ribosomal protein S6 kinase beta-1	RPS6KB1	P50453-S102	P50453	SPB9	102	S	EKTCQFLSTFKESCL	FALSE	FALSE	0.5177847721629643	FALSE	S/T	S/T	0.00216363	0.725	0.346	0.041	0.041
P23443	Ribosomal protein S6 kinase beta-1	RPS6KB1	P50453-S366	P50453	SPB9	366	S	IRHNRANSILFCGRF	FALSE	FALSE	0.6689350241137292	FALSE	S/T	S/T	0.0656906	0.725	0.346	0.041	0.041
P23443	Ribosomal protein S6 kinase beta-1	RPS6KB1	P50453-T3	P50453	SPB9	3	T	_____METLSNASGT	FALSE	FALSE	0.6326410878359023	FALSE	S/T	S/T	0.0437054	0.725	0.346	0.041	0.041
P23443	Ribosomal protein S6 kinase beta-1	RPS6KB1	P50461-S156	P50461	CSRP3	156	S	ICGKSLESTNVTDKD	FALSE	FALSE	0.5334205139064205	FALSE	S/T	S/T	0.0238475	0.686	0.353	0.041	0.041
P23443	Ribosomal protein S6 kinase beta-1	RPS6KB1	P50461-T103	P50461	CSRP3	103	T	PKPARSVTTSNPSKF	FALSE	FALSE	0.7117141893395641	FALSE	S/T	S/T	0.22367	0.686	0.353	0.041	0.041
P23443	Ribosomal protein S6 kinase beta-1	RPS6KB1	P50539-S160	P50539	MXI1	160	S	MERIRMDSIGSTISS	FALSE	FALSE	0.5447272531572349	FALSE	S/T	S/T	0.808886	0.723	0.084	0.0525	0.041
P23443	Ribosomal protein S6 kinase beta-1	RPS6KB1	P50570-S116	P50570	DYN2	116	S	TGTNKGISPVPINLR	FALSE	FALSE	0.5014821381474698	FALSE	S/T	S/T	0.0076021	0.629	0.37	0.041	0.041
P23443	Ribosomal protein S6 kinase beta-1	RPS6KB1	P50570-S292	P50570	DYN2	292	S	LTNHIRESLPALRSK	FALSE	FALSE	0.5410829274824811	FALSE	S/T	S/T	0.0191173	0.629	0.37	0.041	0.041
P23443	Ribosomal protein S6 kinase beta-1	RPS6KB1	P50570-S662	P50570	DYN2	662	S	TIRNLVDSYVAIINK	FALSE	FALSE	0.5399697656297202	FALSE	S/T	S/T	0.0225905	0.629	0.37	0.041	0.041
P23443	Ribosomal protein S6 kinase beta-1	RPS6KB1	P50570-S759	P50570	DYN2	759	S	VDDTWLQSASSHSPT	FALSE	FALSE	0.5399697656297202	FALSE	S/T	S/T	0.0225233	0.629	0.37	0.041	0.041
P23443	Ribosomal protein S6 kinase beta-1	RPS6KB1	P50570-S762	P50570	DYN2	762	S	TWLQSASSHSPTPQR	FALSE	FALSE	0.5920436858303457	FALSE	S/T	S/T	0.0340436	0.629	0.37	0.041	0.041
P23443	Ribosomal protein S6 kinase beta-1	RPS6KB1	P50570-T456	P50570	DYN2	456	T	YPRLREETERIVTTY	FALSE	FALSE	0.5237396978021039	FALSE	S/T	S/T	0.0140012	0.629	0.37	0.041	0.041
P23443	Ribosomal protein S6 kinase beta-1	RPS6KB1	P50570-T527	P50570	DYN2	527	T	VIRRGWLTINNISLM	FALSE	FALSE	0.5111713096136103	FALSE	S/T	S/T	0.0127851	0.629	0.37	0.041	0.041
P23443	Ribosomal protein S6 kinase beta-1	RPS6KB1	P50570-T743	P50570	DYN2	743	T	IGDISTSTVSTPVPP	FALSE	FALSE	0.6178083303782383	FALSE	S/T	S/T	0.0502271	0.629	0.37	0.041	0.041
P23443	Ribosomal protein S6 kinase beta-1	RPS6KB1	P50579-S45	P50579	MAP2	45	S	KRRKKKKSKGPSAAG	FALSE	FALSE	0.7527628525504132	FALSE	S/T	S/T	0.408927	0.623	0.183	0.08900000000000001	0.041
P23443	Ribosomal protein S6 kinase beta-1	RPS6KB1	P50579-S49	P50579	MAP2	49	S	KKKSKGPSAAGEQEP	FALSE	FALSE	0.6500622231903576	FALSE	S/T	S/T	0.0981913	0.623	0.183	0.08900000000000001	0.041
P23443	Ribosomal protein S6 kinase beta-1	RPS6KB1	P50591-T135	P50591	TNF10	135	T	GTRGRSNTLSSPNSK	FALSE	FALSE	0.5941510822399224	FALSE	S/T	S/T	0.80601	0.372	0.451	0.041	0.041
P23443	Ribosomal protein S6 kinase beta-1	RPS6KB1	P50607-S64	P50607	TUB	64	S	RSRRARQSEEQAPLV	FALSE	FALSE	0.5309562446688112	FALSE	S/T	S/T	0.025187	0.73	0.316	0.041	0.041
P23443	Ribosomal protein S6 kinase beta-1	RPS6KB1	P50607-S354	P50607	TUB	354	S	GVNPQKASSSTLESG	FALSE	FALSE	0.7902066198804759	FALSE	S/T	S/T	0.471502	0.73	0.316	0.041	0.041
P23443	Ribosomal protein S6 kinase beta-1	RPS6KB1	P50607-T115	P50607	TUB	115	T	KRTKAAATAGGQGGA	FALSE	FALSE	0.5153416430809604	FALSE	S/T	S/T	0.0111094	0.73	0.316	0.041	0.041
P23443	Ribosomal protein S6 kinase beta-1	RPS6KB1	P50613-T332	P50613	CDK7	332	T	LAIKRKRTEALEQGG	FALSE	FALSE	0.6131567252464187	TRUE	S/T	S/T	0.241657	0.742	0.277	0.0535	0.041
P23443	Ribosomal protein S6 kinase beta-1	RPS6KB1	P50747-S79	P50747	BPL1	79	S	EPKQRRGSASGSEPA	FALSE	FALSE	0.6224193525660315	FALSE	S/T	S/T	0.808381	0.752	0.231	0.041	0.041
P23443	Ribosomal protein S6 kinase beta-1	RPS6KB1	P50749-S145	P50749	RASF2	145	S	PQLMRTRSDVGVRRR	FALSE	FALSE	0.5976364346595036	FALSE	S/T	S/T	0.0416601	0.7	0.364	0.041	0.041
P23443	Ribosomal protein S6 kinase beta-1	RPS6KB1	P50749-S170	P50749	RASF2	170	S	RIRRHRFSINGHFYN	FALSE	FALSE	0.805593718561431	FALSE	S/T	S/T	0.606972	0.7	0.364	0.041	0.041
P23443	Ribosomal protein S6 kinase beta-1	RPS6KB1	P50749-T306	P50749	RASF2	306	T	KKLMRKYTVLRLMIR	FALSE	FALSE	0.5078702669724887	FALSE	S/T	S/T	0.0172737	0.7	0.364	0.041	0.041
P23443	Ribosomal protein S6 kinase beta-1	RPS6KB1	P50750-S175	P50750	CDK9	175	S	FGLARAFSLAKNSQP	FALSE	FALSE	0.5993608078807153	TRUE	S/T	S/T	0.0779605	0.671	0.362	0.054	0.041
P23443	Ribosomal protein S6 kinase beta-1	RPS6KB1	P50750-S347	P50750	CDK9	347	S	APPRRKGSQITQQST	FALSE	FALSE	0.5486958453601258	TRUE	S/T	S/T	0.0334638	0.671	0.362	0.054	0.041
P23443	Ribosomal protein S6 kinase beta-1	RPS6KB1	P50750-S353	P50750	CDK9	353	S	GSQITQQSTNQSRNP	FALSE	FALSE	0.5195394135157675	TRUE	S/T	S/T	0.0274488	0.671	0.362	0.054	0.041
P23443	Ribosomal protein S6 kinase beta-1	RPS6KB1	P50750-2-S35	P50750-2	CDK9-2	35	S	GGGGGGGSGGGGGGA	FALSE	FALSE	0.5042817414952555	FALSE	S/T	S/T	0.0166287	0.671	0.362	0.041	0.041
P23443	Ribosomal protein S6 kinase beta-1	RPS6KB1	P50897-S115	P50897	PPT1	115	S	GYNAMGFSQGGQFLR	FALSE	FALSE	0.7844162706391545	FALSE	S/T	S/T	0.34613	0.691	0.355	0.041	0.041
P23443	Ribosomal protein S6 kinase beta-1	RPS6KB1	P50993-S439	P50993	AT1A2	439	S	KAGQENISVSKRDTA	FALSE	FALSE	0.6256733344265965	FALSE	S/T	S/T	0.13434	0.531	0.354	0.041	0.041
P23443	Ribosomal protein S6 kinase beta-1	RPS6KB1	P50993-S940	P50993	AT1A2	940	S	ICKTRRNSVFQQGMK	FALSE	FALSE	0.6256533604119852	FALSE	S/T	S/T	0.140602	0.531	0.354	0.041	0.041
P23443	Ribosomal protein S6 kinase beta-1	RPS6KB1	P51114-S11	P51114	FXR1	11	S	LTVEVRGSNGAFYKG	FALSE	FALSE	0.5695245401340835	FALSE	S/T	S/T	0.00815149	0.72	0.306	0.046	0.041
P23443	Ribosomal protein S6 kinase beta-1	RPS6KB1	P51114-S60	P51114	FXR1	60	S	PDIKKEISEGDEVEV	FALSE	FALSE	0.8844649120928529	FALSE	S/T	S/T	0.108164	0.72	0.306	0.046	0.041
P23443	Ribosomal protein S6 kinase beta-1	RPS6KB1	P51114-S191	P51114	FXR1	191	S	LSDMHLRSIRTKLML	FALSE	FALSE	0.5077821774351554	FALSE	S/T	S/T	0.00146022	0.72	0.306	0.046	0.041
P23443	Ribosomal protein S6 kinase beta-1	RPS6KB1	P51114-S268	P51114	FXR1	268	S	TFRIYGESADAVKKA	FALSE	FALSE	0.5508825812058015	FALSE	S/T	S/T	0.00553211	0.72	0.306	0.046	0.041
P23443	Ribosomal protein S6 kinase beta-1	RPS6KB1	P51114-S403	P51114	FXR1	403	S	TSGYGTNSELSNPSE	FALSE	FALSE	0.549721297596237	FALSE	S/T	S/T	0.00233074	0.72	0.306	0.046	0.041
P23443	Ribosomal protein S6 kinase beta-1	RPS6KB1	P51114-S406	P51114	FXR1	406	S	YGTNSELSNPSETES	FALSE	FALSE	0.5568499375388463	FALSE	S/T	S/T	0.00692353	0.72	0.306	0.046	0.041
P23443	Ribosomal protein S6 kinase beta-1	RPS6KB1	P51114-S409	P51114	FXR1	409	S	NSELSNPSETESERK	FALSE	FALSE	0.6828939492035243	FALSE	S/T	S/T	0.0136692	0.72	0.306	0.046	0.041
P23443	Ribosomal protein S6 kinase beta-1	RPS6KB1	P51114-S413	P51114	FXR1	413	S	SNPSETESERKDELS	FALSE	FALSE	0.5077821774351554	FALSE	S/T	S/T	0.00138132	0.72	0.306	0.046	0.041
P23443	Ribosomal protein S6 kinase beta-1	RPS6KB1	P51114-S420	P51114	FXR1	420	S	SERKDELSDWSLAGE	FALSE	FALSE	0.5467900893690583	FALSE	S/T	S/T	0.00313979	0.72	0.306	0.046	0.041
P23443	Ribosomal protein S6 kinase beta-1	RPS6KB1	P51114-S423	P51114	FXR1	423	S	KDELSDWSLAGEDDR	FALSE	FALSE	0.5426226757369386	FALSE	S/T	S/T	0.00360126	0.72	0.306	0.046	0.041
P23443	Ribosomal protein S6 kinase beta-1	RPS6KB1	P51114-S438	P51114	FXR1	438	S	DSRHQRDSRRRPGGR	FALSE	FALSE	0.6105880371850164	FALSE	S/T	S/T	0.0104588	0.72	0.306	0.046	0.041
P23443	Ribosomal protein S6 kinase beta-1	RPS6KB1	P51114-S464	P51114	FXR1	464	S	GPRGGKSSISSVLKD	FALSE	FALSE	0.938037745216672	FALSE	S/T	S/T	0.578529	0.72	0.306	0.046	0.041
P23443	Ribosomal protein S6 kinase beta-1	RPS6KB1	P51114-S467	P51114	FXR1	467	S	GGKSSISSVLKDPDS	FALSE	FALSE	0.5504825812058015	FALSE	S/T	S/T	0.0054308	0.72	0.306	0.046	0.041
P23443	Ribosomal protein S6 kinase beta-1	RPS6KB1	P51114-S494	P51114	FXR1	494	S	QTADTDASESHHSTN	FALSE	FALSE	0.8867592823336077	FALSE	S/T	S/T	0.160886	0.72	0.306	0.046	0.041
P23443	Ribosomal protein S6 kinase beta-1	RPS6KB1	P51114-S499	P51114	FXR1	499	S	DASESHHSTNRRRRS	FALSE	FALSE	0.5376351168041039	FALSE	S/T	S/T	0.00499457	0.72	0.306	0.046	0.041
P23443	Ribosomal protein S6 kinase beta-1	RPS6KB1	P51114-S506	P51114	FXR1	506	S	STNRRRRSRRRRTDE	FALSE	FALSE	0.7568218391103209	FALSE	S/T	S/T	0.0240149	0.72	0.306	0.046	0.041
P23443	Ribosomal protein S6 kinase beta-1	RPS6KB1	P51114-S546	P51114	FXR1	546	S	DYISRAESQSRQRNL	FALSE	FALSE	0.938037745216672	FALSE	S/T	S/T	0.586107	0.72	0.306	0.046	0.041
P23443	Ribosomal protein S6 kinase beta-1	RPS6KB1	P51114-S585	P51114	FXR1	585	S	KAINGPTSASGDDIS	FALSE	FALSE	0.7443210259113481	FALSE	S/T	S/T	0.0186693	0.72	0.306	0.046	0.041
P23443	Ribosomal protein S6 kinase beta-1	RPS6KB1	P51114-S587	P51114	FXR1	587	S	INGPTSASGDDISKL	FALSE	FALSE	0.5456226757369386	FALSE	S/T	S/T	0.00356676	0.72	0.306	0.046	0.041
P23443	Ribosomal protein S6 kinase beta-1	RPS6KB1	P51114-T401	P51114	FXR1	401	T	NYTSGYGTNSELSNP	FALSE	FALSE	0.5401699153389026	FALSE	S/T	S/T	0.00508889	0.72	0.306	0.046	0.041
P23443	Ribosomal protein S6 kinase beta-1	RPS6KB1	P51114-T411	P51114	FXR1	411	T	ELSNPSETESERKDE	FALSE	FALSE	0.7526960978811992	FALSE	S/T	S/T	0.0234655	0.72	0.306	0.046	0.041
P23443	Ribosomal protein S6 kinase beta-1	RPS6KB1	P51114-T483	P51114	FXR1	483	T	PYSLLDNTESDQTAD	FALSE	FALSE	0.5488341894771758	FALSE	S/T	S/T	0.00595323	0.72	0.306	0.046	0.041
P23443	Ribosomal protein S6 kinase beta-1	RPS6KB1	P51114-T491	P51114	FXR1	491	T	ESDQTADTDASESHH	FALSE	FALSE	0.5198007473880655	FALSE	S/T	S/T	0.00182192	0.72	0.306	0.046	0.041
P23443	Ribosomal protein S6 kinase beta-1	RPS6KB1	P51114-T511	P51114	FXR1	511	T	RRSRRRRTDEDAVLM	FALSE	FALSE	0.5475568236300439	FALSE	S/T	S/T	0.00573482	0.72	0.306	0.046	0.041
P23443	Ribosomal protein S6 kinase beta-1	RPS6KB1	P51116-S6	P51116	FXR2	6	S	__MGGLASGGDVEPG	FALSE	FALSE	0.5647425080500363	FALSE	S/T	S/T	0.0216309	0.693	0.242	0.046	0.041
P23443	Ribosomal protein S6 kinase beta-1	RPS6KB1	P51116-S192	P51116	FXR2	192	S	EAPVKRASLLGDMHF	FALSE	FALSE	0.5195121453065485	FALSE	S/T	S/T	0.0175983	0.693	0.242	0.046	0.041
P23443	Ribosomal protein S6 kinase beta-1	RPS6KB1	P51116-S401	P51116	FXR2	401	S	PPGSGRGSGGSDKAG	FALSE	FALSE	0.5797509825886047	FALSE	S/T	S/T	0.022388	0.693	0.242	0.046	0.041
P23443	Ribosomal protein S6 kinase beta-1	RPS6KB1	P51116-S414	P51116	FXR2	414	S	AGYSTDESSSSSLHA	FALSE	FALSE	0.7976450110467832	FALSE	S/T	S/T	0.136235	0.693	0.242	0.046	0.041
P23443	Ribosomal protein S6 kinase beta-1	RPS6KB1	P51116-S416	P51116	FXR2	416	S	YSTDESSSSSLHATR	FALSE	FALSE	0.7544404048940405	FALSE	S/T	S/T	0.0915445	0.693	0.242	0.046	0.041
P23443	Ribosomal protein S6 kinase beta-1	RPS6KB1	P51116-S453	P51116	FXR2	453	S	SSDVSTASETESEKR	FALSE	FALSE	0.7056694543533405	FALSE	S/T	S/T	0.0360972	0.693	0.242	0.046	0.041
P23443	Ribosomal protein S6 kinase beta-1	RPS6KB1	P51116-S504	P51116	FXR2	504	S	RPTSRYNSSSISSVL	FALSE	FALSE	0.8800425734766204	FALSE	S/T	S/T	0.742847	0.693	0.242	0.046	0.041
P23443	Ribosomal protein S6 kinase beta-1	RPS6KB1	P51116-S506	P51116	FXR2	506	S	TSRYNSSSISSVLKD	FALSE	FALSE	0.8500382199747446	FALSE	S/T	S/T	0.447715	0.693	0.242	0.046	0.041
P23443	Ribosomal protein S6 kinase beta-1	RPS6KB1	P51116-S601	P51116	FXR2	601	S	RGNRTDGSISGDRQP	FALSE	FALSE	0.8630121694651005	FALSE	S/T	S/T	0.538221	0.693	0.242	0.046	0.041
P23443	Ribosomal protein S6 kinase beta-1	RPS6KB1	P51116-S620	P51116	FXR2	620	S	DYISRAESQSRQRPP	FALSE	FALSE	0.8690310447541585	FALSE	S/T	S/T	0.562101	0.693	0.242	0.046	0.041
P23443	Ribosomal protein S6 kinase beta-1	RPS6KB1	P51116-S637	P51116	FXR2	637	S	RTKPSEDSLSGQKGD	FALSE	FALSE	0.7414608498324213	FALSE	S/T	S/T	0.073922	0.693	0.242	0.046	0.041
P23443	Ribosomal protein S6 kinase beta-1	RPS6KB1	P51116-S645	P51116	FXR2	645	S	LSGQKGDSVSKLPKG	FALSE	FALSE	0.8371649346158299	FALSE	S/T	S/T	0.357237	0.693	0.242	0.046	0.041
P23443	Ribosomal protein S6 kinase beta-1	RPS6KB1	P51116-S654	P51116	FXR2	654	S	SKLPKGPSENGELSA	FALSE	FALSE	0.7963576433996068	FALSE	S/T	S/T	0.131538	0.693	0.242	0.046	0.041
P23443	Ribosomal protein S6 kinase beta-1	RPS6KB1	P51116-T455	P51116	FXR2	455	T	DVSTASETESEKREE	FALSE	FALSE	0.6709927643491984	FALSE	S/T	S/T	0.028866	0.693	0.242	0.046	0.041
P23443	Ribosomal protein S6 kinase beta-1	RPS6KB1	P51124-S224	P51124	GRAM	224	S	RVLARVLSFSSRVCT	FALSE	FALSE	0.508260900835187	FALSE	S/T	S/T	0.54891	0.405	0.267	0.041	0.041
P23443	Ribosomal protein S6 kinase beta-1	RPS6KB1	P51149-S72	P51149	RAB7A	72	S	AGQERFQSLGVAFYR	FALSE	FALSE	0.6823589777165003	FALSE	S/T	S/T	0.550106	0.511	0.189	0.0515	0.05749999999999999
P23443	Ribosomal protein S6 kinase beta-1	RPS6KB1	P51149-S204	P51149	RAB7A	204	S	RAKASAESCSC____	FALSE	FALSE	0.6306118487386624	FALSE	S/T	S/T	0.290683	0.511	0.189	0.0515	0.05749999999999999
P23443	Ribosomal protein S6 kinase beta-1	RPS6KB1	P51153-S111	P51153	RAB13	111	S	KSIKENASAGVERLL	FALSE	FALSE	0.5723255484776859	FALSE	S/T	S/T	0.0860041	0.599	0.322	0.041	0.041
P23443	Ribosomal protein S6 kinase beta-1	RPS6KB1	P51153-T74	P51153	RAB13	74	T	QERFKTITTAYYRGA	FALSE	FALSE	0.5128863490597001	FALSE	S/T	S/T	0.0294108	0.599	0.322	0.041	0.041
P23443	Ribosomal protein S6 kinase beta-1	RPS6KB1	P51449-S276	P51449	RORG	276	S	EIEHLVQSVCKSYRE	FALSE	FALSE	0.5945854200023052	FALSE	S/T	S/T	0.00306088	0.613	0.336	0.041	0.08950000000000001
P23443	Ribosomal protein S6 kinase beta-1	RPS6KB1	P51449-S339	P51449	RORG	339	S	VEFAKRLSGFMELCQ	FALSE	FALSE	0.5610191438829933	FALSE	S/T	S/T	0.00193437	0.613	0.336	0.041	0.08950000000000001
P23443	Ribosomal protein S6 kinase beta-1	RPS6KB1	P51451-S197	P51451	BLK	197	S	SPRITFPSLQALVQH	FALSE	FALSE	0.6341983943017068	TRUE	S/T	S/T	0.392085	0.537	0.357	0.045	0.085
P23443	Ribosomal protein S6 kinase beta-1	RPS6KB1	P51451-S341	P51451	BLK	341	S	LPRLIDMSAQIAEGM	FALSE	FALSE	0.5971627678185992	TRUE	S/T	S/T	0.0601029	0.537	0.357	0.045	0.085
P23443	Ribosomal protein S6 kinase beta-1	RPS6KB1	P51452-S81	P51452	DUS3	81	S	NANFYKDSGITYLGI	FALSE	FALSE	0.5037821991541251	FALSE	S/T	S/T	0.00223225	0.72	0.337	0.041	0.041
P23443	Ribosomal protein S6 kinase beta-1	RPS6KB1	P51513-S161	P51513	NOVA1	161	S	SPTTTKSSPSDPMTT	FALSE	FALSE	0.6388551434286601	FALSE	S/T	S/T	0.0397754	0.837	0.168	0.064	0.041
P23443	Ribosomal protein S6 kinase beta-1	RPS6KB1	P51513-T473	P51513	NOVA1	473	T	GTRNRKVTITGTPAA	FALSE	FALSE	0.8006803922653343	FALSE	S/T	S/T	0.443832	0.837	0.168	0.064	0.041
P23443	Ribosomal protein S6 kinase beta-1	RPS6KB1	P51531-2-S1406	P51531-2	SMCA2-2	1406	S	DSSGRQLSEVFIQLP	FALSE	FALSE	0.5066762029395144	FALSE	S/T	S/T	0.373571	0.599	0.242	0.041	0.041
P23443	Ribosomal protein S6 kinase beta-1	RPS6KB1	P51532-S446	P51532	SMCA4	446	S	YKRSKRQSLREARIT	FALSE	FALSE	0.5201520111750093	FALSE	S/T	S/T	0.0731969	0.596	0.284	0.041	0.041
P23443	Ribosomal protein S6 kinase beta-1	RPS6KB1	P51532-S660	P51532	SMCA4	660	S	PRSDSEESGSEEEEE	FALSE	FALSE	0.59880509288399	FALSE	S/T	S/T	0.122071	0.596	0.284	0.041	0.041
P23443	Ribosomal protein S6 kinase beta-1	RPS6KB1	P51532-S1417	P51532	SMCA4	1417	S	SRKRKRDSDAGSSTP	FALSE	FALSE	0.5314500744805709	FALSE	S/T	S/T	0.0636163	0.596	0.284	0.041	0.041
P23443	Ribosomal protein S6 kinase beta-1	RPS6KB1	P51532-S1617	P51532	SMCA4	1617	S	KGGRRRPSRGSRAKP	FALSE	FALSE	0.6586992912174781	FALSE	S/T	S/T	0.54459900000000006	0.596	0.284	0.041	0.041
P23443	Ribosomal protein S6 kinase beta-1	RPS6KB1	P51532-S1642	P51532	SMCA4	1642	S	QEEDRSGSGSEED__	FALSE	FALSE	0.6741868228956318	FALSE	S/T	S/T	0.672485	0.596	0.284	0.041	0.041
P23443	Ribosomal protein S6 kinase beta-1	RPS6KB1	P51572-S216	P51572	BAP31	216	S	VLAMRKQSEGLTKEY	FALSE	FALSE	0.6626599644144041	FALSE	S/T	S/T	0.585215	0.621	0.294	0.041	0.041
P23443	Ribosomal protein S6 kinase beta-1	RPS6KB1	P51572-2-S283	P51572-2	BAP31-2	283	S	VLAMRKQSEGLTKEY	FALSE	FALSE	0.6626376746474335	FALSE	S/T	S/T	0.564775	0.621	0.294	0.041	0.041
P23443	Ribosomal protein S6 kinase beta-1	RPS6KB1	P51587-S70	P51587	BRCA2	70	S	KTPQRKPSYNQLAST	FALSE	FALSE	0.9332417482756834	FALSE	S/T	S/T	0.500846	0.64	0.327	0.0515	0.041
P23443	Ribosomal protein S6 kinase beta-1	RPS6KB1	P51587-S76	P51587	BRCA2	76	S	PSYNQLASTPIIFKE	FALSE	FALSE	0.5337373075284081	FALSE	S/T	S/T	0.00945702	0.64	0.327	0.0515	0.041
P23443	Ribosomal protein S6 kinase beta-1	RPS6KB1	P51587-S193	P51587	BRCA2	193	S	AEVDPDMSWSSSLAT	FALSE	FALSE	0.7295002174428062	FALSE	S/T	S/T	0.020778	0.64	0.327	0.0515	0.041
P23443	Ribosomal protein S6 kinase beta-1	RPS6KB1	P51587-S451	P51587	BRCA2	451	S	NSLPRISSLPKSEKP	FALSE	FALSE	0.6780987994597721	FALSE	S/T	S/T	0.0148805	0.64	0.327	0.0515	0.041
P23443	Ribosomal protein S6 kinase beta-1	RPS6KB1	P51587-S489	P51587	BRCA2	489	S	LAVKQAISGTSPVAS	FALSE	FALSE	0.5825668657534606	FALSE	S/T	S/T	0.0110444	0.64	0.327	0.0515	0.041
P23443	Ribosomal protein S6 kinase beta-1	RPS6KB1	P51587-S519	P51587	BRCA2	519	S	PKETFNASFSGHMTD	FALSE	FALSE	0.841332395561505	FALSE	S/T	S/T	0.0385321	0.64	0.327	0.0515	0.041
P23443	Ribosomal protein S6 kinase beta-1	RPS6KB1	P51587-S648	P51587	BRCA2	648	S	SSVKRSCSQNDSEEP	FALSE	FALSE	0.9124677104391552	FALSE	S/T	S/T	0.340936	0.64	0.327	0.0515	0.041
P23443	Ribosomal protein S6 kinase beta-1	RPS6KB1	P51587-S677	P51587	BRCA2	677	S	CSRNETCSNNTVISQ	FALSE	FALSE	0.8332666393266263	FALSE	S/T	S/T	0.0323273	0.64	0.327	0.0515	0.041
P23443	Ribosomal protein S6 kinase beta-1	RPS6KB1	P51587-S976	P51587	BRCA2	976	S	QDLKSDISLNIDKIP	FALSE	FALSE	0.7204362171315105	FALSE	S/T	S/T	0.0175591	0.64	0.327	0.0515	0.041
P23443	Ribosomal protein S6 kinase beta-1	RPS6KB1	P51587-S1331	P51587	BRCA2	1331	S	YTAASRNSHNLEFDG	FALSE	FALSE	0.7865684898943397	FALSE	S/T	S/T	0.0262762	0.64	0.327	0.0515	0.041
P23443	Ribosomal protein S6 kinase beta-1	RPS6KB1	P51587-S1680	P51587	BRCA2	1680	S	TSCSRKTSVSQTSLL	FALSE	FALSE	0.9104620756755818	FALSE	S/T	S/T	0.228536	0.64	0.327	0.0515	0.041
P23443	Ribosomal protein S6 kinase beta-1	RPS6KB1	P51587-S1869	P51587	BRCA2	1869	S	VKDIFTDSFSKVIKE	FALSE	FALSE	0.8048430278009864	FALSE	S/T	S/T	0.0272301	0.64	0.327	0.0515	0.041
P23443	Ribosomal protein S6 kinase beta-1	RPS6KB1	P51587-S1946	P51587	BRCA2	1946	S	LEKVSKISPCDVSLE	FALSE	FALSE	0.7300184919853608	FALSE	S/T	S/T	0.0235655	0.64	0.327	0.0515	0.041
P23443	Ribosomal protein S6 kinase beta-1	RPS6KB1	P51587-S1968	P51587	BRCA2	1968	S	SIGKLHKSVSSANTC	FALSE	FALSE	0.7216699314355686	FALSE	S/T	S/T	0.0188489	0.64	0.327	0.0515	0.041
P23443	Ribosomal protein S6 kinase beta-1	RPS6KB1	P51587-S1970	P51587	BRCA2	1970	S	GKLHKSVSSANTCGI	FALSE	FALSE	0.8037202207834425	FALSE	S/T	S/T	0.0269966	0.64	0.327	0.0515	0.041
P23443	Ribosomal protein S6 kinase beta-1	RPS6KB1	P51587-S3231	P51587	BRCA2	3231	S	IYYQSPLSLCMAKRK	FALSE	FALSE	0.7212139949092882	FALSE	S/T	S/T	0.0180029	0.64	0.327	0.0515	0.041
P23443	Ribosomal protein S6 kinase beta-1	RPS6KB1	P51587-S3239	P51587	BRCA2	3239	S	LCMAKRKSVSTPVSA	FALSE	FALSE	0.9022592496116696	FALSE	S/T	S/T	0.256076	0.64	0.327	0.0515	0.041
P23443	Ribosomal protein S6 kinase beta-1	RPS6KB1	P51587-T675	P51587	BRCA2	675	T	RKCSRNETCSNNTVI	FALSE	FALSE	0.8426701883447348	FALSE	S/T	S/T	0.0508257	0.64	0.327	0.0515	0.041
P23443	Ribosomal protein S6 kinase beta-1	RPS6KB1	P51608-S65	P51608	MECP2	65	S	EAGKAETSEGSGSAP	FALSE	FALSE	0.5203199378143323	FALSE	S/T	S/T	0.0236648	0.727	0.371	0.041	0.041
P23443	Ribosomal protein S6 kinase beta-1	RPS6KB1	P51608-S68	P51608	MECP2	68	S	KAETSEGSGSAPAVP	FALSE	FALSE	0.5256974051555413	FALSE	S/T	S/T	0.0194866	0.727	0.371	0.041	0.041
P23443	Ribosomal protein S6 kinase beta-1	RPS6KB1	P51608-S116	P51608	MECP2	116	S	KQRKSGRSAGKYDVY	FALSE	FALSE	0.7480662034074651	FALSE	S/T	S/T	0.325674	0.727	0.371	0.041	0.041
P23443	Ribosomal protein S6 kinase beta-1	RPS6KB1	P51608-S204	P51608	MECP2	204	S	TRPKAATSEGVQVKR	FALSE	FALSE	0.7278513184468048	FALSE	S/T	S/T	0.111695	0.727	0.371	0.041	0.041
P23443	Ribosomal protein S6 kinase beta-1	RPS6KB1	P51608-S274	P51608	MECP2	274	S	KRGRKPGSVVAAAAA	FALSE	FALSE	0.5203199378143323	FALSE	S/T	S/T	0.0236979	0.727	0.371	0.041	0.041
P23443	Ribosomal protein S6 kinase beta-1	RPS6KB1	P51608-S349	P51608	MECP2	349	S	PGRKSKESSPKGRSS	FALSE	FALSE	0.7295077203364383	FALSE	S/T	S/T	0.128177	0.727	0.371	0.041	0.041
P23443	Ribosomal protein S6 kinase beta-1	RPS6KB1	P51608-S355	P51608	MECP2	355	S	ESSPKGRSSSASSPP	FALSE	FALSE	0.7119241997523148	FALSE	S/T	S/T	0.228652	0.727	0.371	0.041	0.041
P23443	Ribosomal protein S6 kinase beta-1	RPS6KB1	P51608-S357	P51608	MECP2	357	S	SPKGRSSSASSPPKK	FALSE	FALSE	0.8145935588439024	FALSE	S/T	S/T	0.777718	0.727	0.371	0.041	0.041
P23443	Ribosomal protein S6 kinase beta-1	RPS6KB1	P51608-S359	P51608	MECP2	359	S	KGRSSSASSPPKKEH	FALSE	FALSE	0.6190830399424214	FALSE	S/T	S/T	0.0466269	0.727	0.371	0.041	0.041
P23443	Ribosomal protein S6 kinase beta-1	RPS6KB1	P51608-S426	P51608	MECP2	426	S	PRGGSLESDGCPKEP	FALSE	FALSE	0.5873622057415991	FALSE	S/T	S/T	0.0361369	0.727	0.371	0.041	0.041
P23443	Ribosomal protein S6 kinase beta-1	RPS6KB1	P51608-T311	P51608	MECP2	311	T	KKRKTRETVSIEVKE	FALSE	FALSE	0.8080194777214283	FALSE	S/T	S/T	0.872524	0.727	0.371	0.041	0.041
P23443	Ribosomal protein S6 kinase beta-1	RPS6KB1	P51610-S1246	P51610	HCFC1	1246	S	TAAMTRSSVGAGEPR	FALSE	FALSE	0.5224881612426113	FALSE	S/T	S/T	0.307055	0.709	0.268	0.041	0.041
P23443	Ribosomal protein S6 kinase beta-1	RPS6KB1	P51610-S1370	P51610	HCFC1	1370	S	TSTGTTMSVSVGALL	FALSE	FALSE	0.5699227073376288	FALSE	S/T	S/T	0.489628	0.709	0.268	0.041	0.041
P23443	Ribosomal protein S6 kinase beta-1	RPS6KB1	P51610-T377	P51610	HCFC1	377	T	VQLVRANTNSLEVSW	FALSE	FALSE	0.5262333986477715	FALSE	S/T	S/T	0.246126	0.709	0.268	0.041	0.041
P23443	Ribosomal protein S6 kinase beta-1	RPS6KB1	P51617-S110	P51617	IRAK1	110	S	HPPAPLPSPGTTAPR	FALSE	FALSE	0.544889477963271	TRUE	S/T	S/T	0.00228219	0.703	0.536	0.045	0.085
P23443	Ribosomal protein S6 kinase beta-1	RPS6KB1	P51617-S144	P51617	IRAK1	144	S	SSASTFLSPAFPGSQ	FALSE	FALSE	0.5277508317301507	TRUE	S/T	S/T	0.00136631	0.703	0.536	0.045	0.085
P23443	Ribosomal protein S6 kinase beta-1	RPS6KB1	P51617-S370	P51617	IRAK1	370	S	RFSRFAGSSPSQSSM	FALSE	FALSE	0.5442579165936215	TRUE	S/T	S/T	0.00392229	0.703	0.536	0.045	0.085
P23443	Ribosomal protein S6 kinase beta-1	RPS6KB1	P51617-S371	P51617	IRAK1	371	S	FSRFAGSSPSQSSMV	FALSE	FALSE	0.6938388385542786	TRUE	S/T	S/T	0.105603	0.703	0.536	0.045	0.085
P23443	Ribosomal protein S6 kinase beta-1	RPS6KB1	P51617-S373	P51617	IRAK1	373	S	RFAGSSPSQSSMVAR	FALSE	FALSE	0.7408006896150584	TRUE	S/T	S/T	0.418554	0.703	0.536	0.045	0.085
P23443	Ribosomal protein S6 kinase beta-1	RPS6KB1	P51617-S375	P51617	IRAK1	375	S	AGSSPSQSSMVARTQ	FALSE	FALSE	0.5469969225922914	TRUE	S/T	S/T	0.00599592	0.703	0.536	0.045	0.085
P23443	Ribosomal protein S6 kinase beta-1	RPS6KB1	P51617-S376	P51617	IRAK1	376	S	GSSPSQSSMVARTQT	FALSE	FALSE	0.5682208364804109	TRUE	S/T	S/T	0.0168541	0.703	0.536	0.045	0.085
P23443	Ribosomal protein S6 kinase beta-1	RPS6KB1	P51617-S556	P51617	IRAK1	556	S	SSTGRAHSGAAPWQP	FALSE	FALSE	0.677260915228728	TRUE	S/T	S/T	0.0674185	0.703	0.536	0.045	0.085
P23443	Ribosomal protein S6 kinase beta-1	RPS6KB1	P51617-S568	P51617	IRAK1	568	S	WQPLAAPSGASAQAA	FALSE	FALSE	0.5062737778021499	TRUE	S/T	S/T	3.79813e-4	0.703	0.536	0.045	0.085
P23443	Ribosomal protein S6 kinase beta-1	RPS6KB1	P51617-S591	P51617	IRAK1	591	S	QPVESDESLGGLSAA	FALSE	FALSE	0.5653826457545793	TRUE	S/T	S/T	0.0164481	0.703	0.536	0.045	0.085
P23443	Ribosomal protein S6 kinase beta-1	RPS6KB1	P51617-S601	P51617	IRAK1	601	S	GLSAALRSWHLTPSC	FALSE	FALSE	0.5168271117775937	TRUE	S/T	S/T	4.82896e-4	0.703	0.536	0.045	0.085
P23443	Ribosomal protein S6 kinase beta-1	RPS6KB1	P51617-S650	P51617	IRAK1	650	S	EGLALGSSASSSSEP	FALSE	FALSE	0.5714060919295398	TRUE	S/T	S/T	0.0231852	0.703	0.536	0.045	0.085
P23443	Ribosomal protein S6 kinase beta-1	RPS6KB1	P51617-S653	P51617	IRAK1	653	S	ALGSSASSSSEPPQI	FALSE	FALSE	0.6781942485620613	TRUE	S/T	S/T	0.0651451	0.703	0.536	0.045	0.085
P23443	Ribosomal protein S6 kinase beta-1	RPS6KB1	P51617-T66	P51617	IRAK1	66	T	CERSGQRTASVLWPW	FALSE	FALSE	0.5605671800940073	TRUE	S/T	S/T	0.00896432	0.703	0.536	0.045	0.085
P23443	Ribosomal protein S6 kinase beta-1	RPS6KB1	P51617-T100	P51617	IRAK1	100	T	LRARDIITAWHPPAP	FALSE	FALSE	0.5071626666910388	TRUE	S/T	S/T	3.64252e-4	0.703	0.536	0.045	0.085
P23443	Ribosomal protein S6 kinase beta-1	RPS6KB1	P51617-T209	P51617	IRAK1	209	T	LCEISRGTHNFSEEL	FALSE	FALSE	0.5445373921932906	TRUE	S/T	S/T	0.00216627	0.703	0.536	0.045	0.085
P23443	Ribosomal protein S6 kinase beta-1	RPS6KB1	P51617-T387	P51617	IRAK1	387	T	RTQTVRGTLAYLPEE	FALSE	FALSE	0.5269877556627808	TRUE	S/T	S/T	0.00113131	0.703	0.536	0.045	0.085
P23443	Ribosomal protein S6 kinase beta-1	RPS6KB1	P51617-T605	P51617	IRAK1	605	T	ALRSWHLTPSCPLDP	FALSE	FALSE	0.5384375843115244	TRUE	S/T	S/T	0.00527176	0.703	0.536	0.045	0.085
P23443	Ribosomal protein S6 kinase beta-1	RPS6KB1	P51617-Y515	P51617	IRAK1	515	Y	RPPMTQVYERLEKLQ	FALSE	FALSE	0.5335233742650191	TRUE	S/T	Y	2.97773e-6	0.703	0.536	0.045	0.085
P23443	Ribosomal protein S6 kinase beta-1	RPS6KB1	P51654-S571	P51654	GPC3	571	S	LLTSMAISVVCFFFL	FALSE	FALSE	0.5612738964050427	FALSE	S/T	S/T	0.0633743	0.516	0.348	0.041	0.041
P23443	Ribosomal protein S6 kinase beta-1	RPS6KB1	P51665-S160	P51665	PSMD7	160	S	KTFEHVTSEIGAEEA	FALSE	FALSE	0.7216557871058735	FALSE	S/T	S/T	0.0224839	0.635	0.355	0.048	0.041
P23443	Ribosomal protein S6 kinase beta-1	RPS6KB1	P51665-S268	P51665	PSMD7	268	S	YLASLIRSVVALHNL	FALSE	FALSE	0.716112830658096	FALSE	S/T	S/T	0.0208469	0.635	0.355	0.048	0.041
P23443	Ribosomal protein S6 kinase beta-1	RPS6KB1	P51665-T186	P51665	PSMD7	186	T	IKDTTVGTLSQRITN	FALSE	FALSE	0.8991788715252601	FALSE	S/T	S/T	0.147292	0.635	0.355	0.048	0.041
P23443	Ribosomal protein S6 kinase beta-1	RPS6KB1	P51668-S83	P51668	UB2D1	83	S	PNINSNGSICLDILR	FALSE	FALSE	0.5864576935631713	FALSE	S/T	S/T	0.0810626	0.72	0.296	0.041	0.041
P23443	Ribosomal protein S6 kinase beta-1	RPS6KB1	P51681-S336	P51681	CCR5	336	S	QEAPERASSVYTRST	FALSE	FALSE	0.5800046340068908	FALSE	S/T	S/T	0.0203657	0.619	0.421	0.041	0.041
P23443	Ribosomal protein S6 kinase beta-1	RPS6KB1	P51681-S337	P51681	CCR5	337	S	EAPERASSVYTRSTG	FALSE	FALSE	0.660332673814844	FALSE	S/T	S/T	0.0551276	0.619	0.421	0.041	0.041
P23443	Ribosomal protein S6 kinase beta-1	RPS6KB1	P51681-S342	P51681	CCR5	342	S	ASSVYTRSTGEQEIS	FALSE	FALSE	0.5520259639130899	FALSE	S/T	S/T	0.0122219	0.619	0.421	0.041	0.041
P23443	Ribosomal protein S6 kinase beta-1	RPS6KB1	P51681-S349	P51681	CCR5	349	S	STGEQEISVGL____	FALSE	FALSE	0.6538752853489421	FALSE	S/T	S/T	0.0462231	0.619	0.421	0.041	0.041
P23443	Ribosomal protein S6 kinase beta-1	RPS6KB1	P51692-S127	P51692	STA5B	127	S	VREANNGSSPAGSLA	FALSE	FALSE	0.8460292868863003	FALSE	S/T	S/T	0.0207546	0.769	0.474	0.051	0.041
P23443	Ribosomal protein S6 kinase beta-1	RPS6KB1	P51692-S128	P51692	STA5B	128	S	REANNGSSPAGSLAD	FALSE	FALSE	0.6878384707991374	FALSE	S/T	S/T	0.0061341	0.769	0.474	0.051	0.041
P23443	Ribosomal protein S6 kinase beta-1	RPS6KB1	P51692-S132	P51692	STA5B	132	S	NGSSPAGSLADAMSQ	FALSE	FALSE	0.8999656915136008	FALSE	S/T	S/T	0.0731413	0.769	0.474	0.051	0.041
P23443	Ribosomal protein S6 kinase beta-1	RPS6KB1	P51692-S193	P51692	STA5B	193	S	FGPLAQLSPQERLSR	FALSE	FALSE	0.7045987841026252	FALSE	S/T	S/T	0.00287648	0.769	0.474	0.051	0.041
P23443	Ribosomal protein S6 kinase beta-1	RPS6KB1	P51692-S375	P51692	STA5B	375	S	QVKATIISEQQAKSL	FALSE	FALSE	0.9019467266912764	FALSE	S/T	S/T	0.0795333	0.769	0.474	0.051	0.041
P23443	Ribosomal protein S6 kinase beta-1	RPS6KB1	P51692-S731	P51692	STA5B	731	S	TYMDQAPSPAVCPQA	FALSE	FALSE	0.8449229162720906	FALSE	S/T	S/T	0.0218883	0.769	0.474	0.051	0.041
P23443	Ribosomal protein S6 kinase beta-1	RPS6KB1	P51692-S787	P51692	STA5B	787	S	QWIPHAQS_______	FALSE	FALSE	0.9228997915615588	FALSE	S/T	S/T	0.182029	0.769	0.474	0.051	0.041
P23443	Ribosomal protein S6 kinase beta-1	RPS6KB1	P51692-T92	P51692	STA5B	92	T	IKLGHYATQLQNTYD	FALSE	FALSE	0.6889661974378465	FALSE	S/T	S/T	0.00565821	0.769	0.474	0.051	0.041
P23443	Ribosomal protein S6 kinase beta-1	RPS6KB1	P51692-T245	P51692	STA5B	245	T	QLLRKQQTIILDDEL	FALSE	FALSE	0.8133145644013283	FALSE	S/T	S/T	0.0145847	0.769	0.474	0.051	0.041
P23443	Ribosomal protein S6 kinase beta-1	RPS6KB1	P51692-T372	P51692	STA5B	372	T	NPPQVKATIISEQQA	FALSE	FALSE	0.7046598844582793	FALSE	S/T	S/T	0.00239627	0.769	0.474	0.051	0.041
P23443	Ribosomal protein S6 kinase beta-1	RPS6KB1	P51692-T684	P51692	STA5B	684	T	EVYSKYYTPVPCESA	FALSE	FALSE	0.7215309906595788	FALSE	S/T	S/T	9.82688e-4	0.769	0.474	0.051	0.041
P23443	Ribosomal protein S6 kinase beta-1	RPS6KB1	P51692-T692	P51692	STA5B	692	T	PVPCESATAKAVDGY	FALSE	FALSE	0.681770982195334	FALSE	S/T	S/T	2.32292e-4	0.769	0.474	0.051	0.041
P23443	Ribosomal protein S6 kinase beta-1	RPS6KB1	P51692-Y90	P51692	STA5B	90	Y	LKIKLGHYATQLQNT	FALSE	FALSE	0.5481999478178035	FALSE	S/T	Y	1.43142e-5	0.769	0.474	0.051	0.041
P23443	Ribosomal protein S6 kinase beta-1	RPS6KB1	P51692-Y114	P51692	STA5B	114	Y	RCIRHILYNEQRLVR	FALSE	FALSE	0.5774197202278075	FALSE	S/T	Y	1.73612e-6	0.769	0.474	0.051	0.041
P23443	Ribosomal protein S6 kinase beta-1	RPS6KB1	P51692-Y392	P51692	STA5B	392	Y	NENTRNDYSGEILNN	FALSE	FALSE	0.6297322981548508	FALSE	S/T	Y	0.00355838	0.769	0.474	0.051	0.041
P23443	Ribosomal protein S6 kinase beta-1	RPS6KB1	P51692-Y665	P51692	STA5B	665	Y	DRLGDLNYLIYVFPD	FALSE	FALSE	0.5791340059420932	FALSE	S/T	Y	1.55107e-6	0.769	0.474	0.051	0.041
P23443	Ribosomal protein S6 kinase beta-1	RPS6KB1	P51692-Y668	P51692	STA5B	668	Y	GDLNYLIYVFPDRPK	FALSE	FALSE	0.5535083308603591	FALSE	S/T	Y	3.83941e-6	0.769	0.474	0.051	0.041
P23443	Ribosomal protein S6 kinase beta-1	RPS6KB1	P51692-Y682	P51692	STA5B	682	Y	KDEVYSKYYTPVPCE	FALSE	FALSE	0.5590083308603592	FALSE	S/T	Y	3.53859e-6	0.769	0.474	0.051	0.041
P23443	Ribosomal protein S6 kinase beta-1	RPS6KB1	P51692-Y683	P51692	STA5B	683	Y	DEVYSKYYTPVPCES	FALSE	FALSE	0.5641253446432003	FALSE	S/T	Y	1.13689e-5	0.769	0.474	0.051	0.041
P23443	Ribosomal protein S6 kinase beta-1	RPS6KB1	P51692-Y699	P51692	STA5B	699	Y	TAKAVDGYVKPQIKQ	FALSE	FALSE	0.5896963279619292	FALSE	S/T	Y	2.81838e-7	0.769	0.474	0.051	0.041
P23443	Ribosomal protein S6 kinase beta-1	RPS6KB1	P51692-Y725	P51692	STA5B	725	Y	AGGGSATYMDQAPSP	FALSE	FALSE	0.550293672008102	FALSE	S/T	Y	2.34401e-5	0.769	0.474	0.051	0.041
P23443	Ribosomal protein S6 kinase beta-1	RPS6KB1	P51692-Y740	P51692	STA5B	740	Y	AVCPQAHYNMYPQNP	FALSE	FALSE	0.5890891851047863	FALSE	S/T	Y	3.01678e-7	0.769	0.474	0.051	0.041
P23443	Ribosomal protein S6 kinase beta-1	RPS6KB1	P51692-Y743	P51692	STA5B	743	Y	PQAHYNMYPQNPDSV	FALSE	FALSE	0.5873391851047862	FALSE	S/T	Y	3.60147e-7	0.769	0.474	0.051	0.041
P23443	Ribosomal protein S6 kinase beta-1	RPS6KB1	P51787-S27	P51787	KCNQ1	27	S	LPGARRGSAGLAKKC	FALSE	FALSE	0.6642607149805512	FALSE	S/T	S/T	0.38672	0.541	0.288	0.041	0.041
P23443	Ribosomal protein S6 kinase beta-1	RPS6KB1	P51787-S484	P51787	KCNQ1	484	S	PHFMRTNSFAEDLDL	FALSE	FALSE	0.5561919040380008	FALSE	S/T	S/T	0.118107	0.541	0.288	0.041	0.041
P23443	Ribosomal protein S6 kinase beta-1	RPS6KB1	P51810-S372	P51810	GP143	372	S	DEALSMLSEGSDAST	FALSE	FALSE	0.514399213689911	FALSE	S/T	S/T	0.0431949	0.585	0.317	0.041	0.041
P23443	Ribosomal protein S6 kinase beta-1	RPS6KB1	P51811-S424	P51811	XK	424	S	RDRDETPSSSKTSPE	FALSE	FALSE	0.5082117258932419	FALSE	S/T	S/T	0.403334	0.29	0.447	0.041	0.041
P23443	Ribosomal protein S6 kinase beta-1	RPS6KB1	P51812-S19	P51812	KS6A3	19	S	KMAVESPSDSAENGQ	FALSE	FALSE	0.5385271784096495	TRUE	S/T	S/T	0.0991553	0.744	0.489	0.041	0.041
P23443	Ribosomal protein S6 kinase beta-1	RPS6KB1	P51812-S227	P51812	KS6A3	227	S	DHEKKAYSFCGTVEY	FALSE	FALSE	0.603950523510656	TRUE	S/T	S/T	0.113418	0.744	0.489	0.041	0.041
P23443	Ribosomal protein S6 kinase beta-1	RPS6KB1	P51812-S386	P51812	KS6A3	386	S	HQLFRGFSFVAITSD	FALSE	FALSE	0.6035077936799254	TRUE	S/T	S/T	0.305416	0.744	0.489	0.041	0.041
P23443	Ribosomal protein S6 kinase beta-1	RPS6KB1	P51812-T706	P51812	KS6A3	706	T	VKGAMAATYSALNRN	FALSE	FALSE	0.5075148540373895	TRUE	S/T	S/T	0.0982939	0.744	0.489	0.041	0.041
P23443	Ribosomal protein S6 kinase beta-1	RPS6KB1	P51813-S186	P51813	BMX	186	S	VLKMDAPSSSTTLAQ	FALSE	FALSE	0.6144216850119663	TRUE	S/T	S/T	0.156362	0.639	0.389	0.045	0.085
P23443	Ribosomal protein S6 kinase beta-1	RPS6KB1	P51813-S226	P51813	BMX	226	S	NSKKIYGSQPNFNMQ	FALSE	FALSE	0.5435980967562319	TRUE	S/T	S/T	0.0335847	0.639	0.389	0.045	0.085
P23443	Ribosomal protein S6 kinase beta-1	RPS6KB1	P51813-S251	P51813	BMX	251	S	WQVRKLKSSSSSEDV	FALSE	FALSE	0.6217371486190194	TRUE	S/T	S/T	0.233844	0.639	0.389	0.045	0.085
P23443	Ribosomal protein S6 kinase beta-1	RPS6KB1	P51813-S253	P51813	BMX	253	S	VRKLKSSSSSEDVAS	FALSE	FALSE	0.6898946400488654	TRUE	S/T	S/T	0.903972	0.639	0.389	0.045	0.085
P23443	Ribosomal protein S6 kinase beta-1	RPS6KB1	P51813-S325	P51813	BMX	325	S	AFMVRNSSQVGMYTV	FALSE	FALSE	0.6790768057415589	TRUE	S/T	S/T	0.63108	0.639	0.389	0.045	0.085
P23443	Ribosomal protein S6 kinase beta-1	RPS6KB1	P51813-S568	P51813	BMX	568	S	VLDDQYVSSVGTKFP	FALSE	FALSE	0.6018931587514592	TRUE	S/T	S/T	0.0995851	0.639	0.389	0.045	0.085
P23443	Ribosomal protein S6 kinase beta-1	RPS6KB1	P51813-T165	P51813	BMX	165	T	EEKHRVPTFPDRVLK	FALSE	FALSE	0.6172812088214901	TRUE	S/T	S/T	0.14578	0.639	0.389	0.045	0.085
P23443	Ribosomal protein S6 kinase beta-1	RPS6KB1	P51816-S931	P51816	AFF2	931	S	PPRRRNVSGNNGPFG	FALSE	FALSE	0.5471906157640063	FALSE	S/T	S/T	0.862841	0.848	0.171	0.041	0.041
P23443	Ribosomal protein S6 kinase beta-1	RPS6KB1	P51817-S305	P51817	PRKX	305	S	KHHRWFRSVDWEAVP	FALSE	FALSE	0.5767255609433699	TRUE	S/T	S/T	0.0114114	0.721	0.347	0.051	0.161
P23443	Ribosomal protein S6 kinase beta-1	RPS6KB1	P51817-T203	P51817	PRKX	203	T	KLVDRTWTLCGTPEY	FALSE	FALSE	0.7368167574066605	TRUE	S/T	S/T	0.166619	0.721	0.347	0.051	0.161
P23443	Ribosomal protein S6 kinase beta-1	RPS6KB1	P51825-S305	P51825	AFF1	305	S	DGQDQAPSESPELKP	FALSE	FALSE	0.6061790939983241	FALSE	S/T	S/T	0.530678	0.428	0.287	0.041	0.041
P23443	Ribosomal protein S6 kinase beta-1	RPS6KB1	P51825-S837	P51825	AFF1	837	S	EKEIKSQSSSSSSSH	FALSE	FALSE	0.5043427731587073	FALSE	S/T	S/T	0.167884	0.428	0.287	0.041	0.041
P23443	Ribosomal protein S6 kinase beta-1	RPS6KB1	P51825-S838	P51825	AFF1	838	S	KEIKSQSSSSSSSHK	FALSE	FALSE	0.510365882103724	FALSE	S/T	S/T	0.183506	0.428	0.287	0.041	0.041
P23443	Ribosomal protein S6 kinase beta-1	RPS6KB1	P51825-S932	P51825	AFF1	932	S	SSSEHKGSSGDTANP	FALSE	FALSE	0.5022960747771589	FALSE	S/T	S/T	0.13369	0.428	0.287	0.041	0.041
P23443	Ribosomal protein S6 kinase beta-1	RPS6KB1	P51826-S393	P51826	AFF3	393	S	RTALRALSDSAVVQQ	FALSE	FALSE	0.550105143644218	FALSE	S/T	S/T	0.563269	0.76	0.238	0.041	0.041
P23443	Ribosomal protein S6 kinase beta-1	RPS6KB1	P51826-S414	P51826	AFF3	414	S	VPSSKGSSSSSSSGS	FALSE	FALSE	0.506702007442406	FALSE	S/T	S/T	0.297063	0.76	0.238	0.041	0.041
P23443	Ribosomal protein S6 kinase beta-1	RPS6KB1	P51826-S440	P51826	AFF3	440	S	GSDSETESSSSESEG	FALSE	FALSE	0.5214608409261666	FALSE	S/T	S/T	0.272153	0.76	0.238	0.041	0.041
P23443	Ribosomal protein S6 kinase beta-1	RPS6KB1	P51828-S490	P51828	ADCY7	490	S	RMTRYLESWGAARPF	FALSE	FALSE	0.7093826816713222	FALSE	S/T	S/T	0.0681605	0.288	0.356	0.0455	0.099
P23443	Ribosomal protein S6 kinase beta-1	RPS6KB1	P51828-S505	P51828	ADCY7	505	S	AHLNHRESVSSGETH	FALSE	FALSE	0.7715217787456841	FALSE	S/T	S/T	0.362744	0.288	0.356	0.0455	0.099
P23443	Ribosomal protein S6 kinase beta-1	RPS6KB1	P51828-T155	P51828	ADCY7	155	T	VAVGAVSTASHLLVL	FALSE	FALSE	0.5332807125204917	FALSE	S/T	S/T	0.0082358	0.288	0.356	0.0455	0.099
P23443	Ribosomal protein S6 kinase beta-1	RPS6KB1	P51828-T365	P51828	ADCY7	365	T	IKQVREATGVDINMR	FALSE	FALSE	0.6159807863439465	FALSE	S/T	S/T	0.0213033	0.288	0.356	0.0455	0.099
P23443	Ribosomal protein S6 kinase beta-1	RPS6KB1	P51828-T812	P51828	ADCY7	812	T	LFYITLLTLSRQIDY	FALSE	FALSE	0.6269365030762026	FALSE	S/T	S/T	0.0258339	0.288	0.356	0.0455	0.099
P23443	Ribosomal protein S6 kinase beta-1	RPS6KB1	P51843-S108	P51843	NR0B1	108	S	LGPCWGCSCGSDPGV	FALSE	FALSE	0.5092786735465439	FALSE	S/T	S/T	0.0297743	0.726	0.295	0.041	0.041
P23443	Ribosomal protein S6 kinase beta-1	RPS6KB1	P51843-S354	P51843	NR0B1	354	S	AEARKVPSASQVQAI	FALSE	FALSE	0.6046856290199903	FALSE	S/T	S/T	0.103061	0.726	0.295	0.041	0.041
P23443	Ribosomal protein S6 kinase beta-1	RPS6KB1	P51843-T328	P51843	NR0B1	328	T	LTTRRRETGGNEPLP	FALSE	FALSE	0.6841720464140392	FALSE	S/T	S/T	0.481401	0.726	0.295	0.041	0.041
P23443	Ribosomal protein S6 kinase beta-1	RPS6KB1	P51858-S83	P51858	HDGF	83	S	PNKRKGFSEGLWEIE	FALSE	FALSE	0.7543982910929478	FALSE	S/T	S/T	0.342525	0.683	0.329	0.041	0.041
P23443	Ribosomal protein S6 kinase beta-1	RPS6KB1	P51858-S107	P51858	HDGF	107	S	YQSSQKKSCVEEPEP	FALSE	FALSE	0.619488333483197	FALSE	S/T	S/T	0.0455577	0.683	0.329	0.041	0.041
P23443	Ribosomal protein S6 kinase beta-1	RPS6KB1	P51858-S202	P51858	HDGF	202	S	VEKNSTPSEPGSGRG	FALSE	FALSE	0.5332602863655204	FALSE	S/T	S/T	0.0225832	0.683	0.329	0.041	0.041
P23443	Ribosomal protein S6 kinase beta-1	RPS6KB1	P52179-S58	P52179	MYOM1	58	S	SAAHRRESEAFRRAS	FALSE	FALSE	0.511135430614217	FALSE	S/T	S/T	0.313974	0.383	0.273	0.041	0.041
P23443	Ribosomal protein S6 kinase beta-1	RPS6KB1	P52179-S65	P52179	MYOM1	65	S	SEAFRRASASSSQQQ	FALSE	FALSE	0.5351054779985416	FALSE	S/T	S/T	0.708087	0.383	0.273	0.041	0.041
P23443	Ribosomal protein S6 kinase beta-1	RPS6KB1	P52179-S67	P52179	MYOM1	67	S	AFRRASASSSQQQAS	FALSE	FALSE	0.5320200008039594	FALSE	S/T	S/T	0.685788	0.383	0.273	0.041	0.041
P23443	Ribosomal protein S6 kinase beta-1	RPS6KB1	P52198-S205	P52198	RND2	205	S	MQRSAQLSGRPDRGN	FALSE	FALSE	0.662002752845871	FALSE	S/T	S/T	0.00703546	0.614	0.321	0.041	0.0855
P23443	Ribosomal protein S6 kinase beta-1	RPS6KB1	P52272-S136	P52272	HNRPM	136	S	AEVLNKHSLSGRPLK	FALSE	FALSE	0.6289285326370575	FALSE	S/T	S/T	0.0447807	0.686	0.194	0.051	0.041
P23443	Ribosomal protein S6 kinase beta-1	RPS6KB1	P52272-S204	P52272	HNRPM	204	S	LQAGRLGSTVFVANL	FALSE	FALSE	0.6347756338912143	FALSE	S/T	S/T	0.0565397	0.686	0.194	0.051	0.041
P23443	Ribosomal protein S6 kinase beta-1	RPS6KB1	P52272-S365	P52272	HNRPM	365	S	ENMGRFGSGMNMGRI	FALSE	FALSE	0.5694935687723962	FALSE	S/T	S/T	0.0298364	0.686	0.194	0.051	0.041
P23443	Ribosomal protein S6 kinase beta-1	RPS6KB1	P52272-S432	P52272	HNRPM	432	S	HGMDRVGSEIERMGL	FALSE	FALSE	0.6375615313271118	FALSE	S/T	S/T	0.0595394	0.686	0.194	0.051	0.041
P23443	Ribosomal protein S6 kinase beta-1	RPS6KB1	P52272-S481	P52272	HNRPM	481	S	QTMERIGSGVERMGA	FALSE	FALSE	0.5866300131229621	FALSE	S/T	S/T	0.0342056	0.686	0.194	0.051	0.041
P23443	Ribosomal protein S6 kinase beta-1	RPS6KB1	P52272-S513	P52272	HNRPM	513	S	QTIERMGSGVERMGP	FALSE	FALSE	0.6009126852153619	FALSE	S/T	S/T	0.03719	0.686	0.194	0.051	0.041
P23443	Ribosomal protein S6 kinase beta-1	RPS6KB1	P52298-S13	P52298	NCBP2	13	S	LKALRSDSYVELSQY	FALSE	FALSE	0.5119813870580594	FALSE	S/T	S/T	0.340841	0.683	0.237	0.041	0.041
P23443	Ribosomal protein S6 kinase beta-1	RPS6KB1	P52298-S130	P52298	NCBP2	130	S	RQYGRGRSGGQVRDE	FALSE	FALSE	0.5213960894129414	FALSE	S/T	S/T	0.388752	0.683	0.237	0.041	0.041
P23443	Ribosomal protein S6 kinase beta-1	RPS6KB1	P52333-S15	P52333	JAK3	15	S	TPLIPQRSCSLLSTE	FALSE	FALSE	0.6154245848121997	TRUE	S/T	S/T	0.267748	0.544	0.451	0.045	0.085
P23443	Ribosomal protein S6 kinase beta-1	RPS6KB1	P52333-S17	P52333	JAK3	17	S	LIPQRSCSLLSTEAG	FALSE	FALSE	0.6157492471875625	TRUE	S/T	S/T	0.260448	0.544	0.451	0.045	0.085
P23443	Ribosomal protein S6 kinase beta-1	RPS6KB1	P52333-S398	P52333	JAK3	398	S	TGGSRPGSYVLRRSP	FALSE	FALSE	0.6205931827138909	TRUE	S/T	S/T	0.372667	0.544	0.451	0.045	0.085
P23443	Ribosomal protein S6 kinase beta-1	RPS6KB1	P52333-S493	P52333	JAK3	493	S	IVVQRGHSPPTSSLV	FALSE	FALSE	0.568665806895049	TRUE	S/T	S/T	0.063535	0.544	0.451	0.045	0.085
P23443	Ribosomal protein S6 kinase beta-1	RPS6KB1	P52333-S782	P52333	JAK3	782	S	RDLNSLISSDYELLS	FALSE	FALSE	0.5446727253405883	TRUE	S/T	S/T	0.0561751	0.544	0.451	0.045	0.085
P23443	Ribosomal protein S6 kinase beta-1	RPS6KB1	P52333-S959	P52333	JAK3	959	S	ARNILVESEAHVKIA	FALSE	FALSE	0.5717808862601285	TRUE	S/T	S/T	0.0708452	0.544	0.451	0.045	0.085
P23443	Ribosomal protein S6 kinase beta-1	RPS6KB1	P52333-S1120	P52333	JAK3	1120	S	HPEGKHHSLSFS___	FALSE	FALSE	0.6802950470036411	TRUE	S/T	S/T	0.701542	0.544	0.451	0.045	0.085
P23443	Ribosomal protein S6 kinase beta-1	RPS6KB1	P52333-T391	P52333	JAK3	391	T	FAINKLKTGGSRPGS	FALSE	FALSE	0.562859529838772	TRUE	S/T	S/T	0.0861572	0.544	0.451	0.045	0.085
P23443	Ribosomal protein S6 kinase beta-1	RPS6KB1	P52564-S40	P52564	MP2K6	40	S	LDSKACISIGNQNFE	FALSE	FALSE	0.7028487852440761	TRUE	S/T	S/T	0.107713	0.662	0.473	0.051	0.041
P23443	Ribosomal protein S6 kinase beta-1	RPS6KB1	P52566-S145	P52566	GDIR2	145	S	KATFMVGSYGPRPEE	FALSE	FALSE	0.6265680730930218	FALSE	S/T	S/T	0.119568	0.619	0.289	0.041	0.041
P23443	Ribosomal protein S6 kinase beta-1	RPS6KB1	P52630-S12	P52630	STAT2	12	S	EMLQNLDSPFQDQLH	FALSE	FALSE	0.5249355227420998	FALSE	S/T	S/T	4.72683e-4	0.642	0.404	0.051	0.041
P23443	Ribosomal protein S6 kinase beta-1	RPS6KB1	P52630-S187	P52630	STAT2	187	S	QAKGKTPSLDPHQTK	FALSE	FALSE	0.8944201116119653	FALSE	S/T	S/T	0.148587	0.642	0.404	0.051	0.041
P23443	Ribosomal protein S6 kinase beta-1	RPS6KB1	P52630-S283	P52630	STAT2	283	S	LKELKGLSCLVSYQD	FALSE	FALSE	0.8584143030067618	FALSE	S/T	S/T	0.0479939	0.642	0.404	0.051	0.041
P23443	Ribosomal protein S6 kinase beta-1	RPS6KB1	P52630-S287	P52630	STAT2	287	S	KGLSCLVSYQDDPLT	FALSE	FALSE	0.8513239644840089	FALSE	S/T	S/T	0.0308469	0.642	0.404	0.051	0.041
P23443	Ribosomal protein S6 kinase beta-1	RPS6KB1	P52630-S381	P52630	STAT2	381	S	RKFNILTSNQKTLTP	FALSE	FALSE	0.7751181523873059	FALSE	S/T	S/T	0.0189512	0.642	0.404	0.051	0.041
P23443	Ribosomal protein S6 kinase beta-1	RPS6KB1	P52630-S393	P52630	STAT2	393	S	LTPEKGQSQGLIWDF	FALSE	FALSE	0.8801791775355646	FALSE	S/T	S/T	0.270473	0.642	0.404	0.051	0.041
P23443	Ribosomal protein S6 kinase beta-1	RPS6KB1	P52630-S595	P52630	STAT2	595	S	RLLKKTMSGTFLLRF	FALSE	FALSE	0.8524002987511001	FALSE	S/T	S/T	0.0601341	0.642	0.404	0.051	0.041
P23443	Ribosomal protein S6 kinase beta-1	RPS6KB1	P52630-S699	P52630	STAT2	699	S	KHRLIVVSNRQVDEL	FALSE	FALSE	0.8614754772598606	FALSE	S/T	S/T	0.0383845	0.642	0.404	0.051	0.041
P23443	Ribosomal protein S6 kinase beta-1	RPS6KB1	P52630-S753	P52630	STAT2	753	S	DLGPELESVLESTLE	FALSE	FALSE	0.8559538847295689	FALSE	S/T	S/T	0.0438159	0.642	0.404	0.051	0.041
P23443	Ribosomal protein S6 kinase beta-1	RPS6KB1	P52630-S849	P52630	STAT2	849	S	TDGPLMPSDF_____	FALSE	FALSE	0.5281229151582263	FALSE	S/T	S/T	6.04222e-4	0.642	0.404	0.051	0.041
P23443	Ribosomal protein S6 kinase beta-1	RPS6KB1	P52630-T136	P52630	STAT2	136	T	QGEPVLETPVESQQH	FALSE	FALSE	0.5314117602850025	FALSE	S/T	S/T	5.78046e-4	0.642	0.404	0.051	0.041
P23443	Ribosomal protein S6 kinase beta-1	RPS6KB1	P52630-T404	P52630	STAT2	404	T	IWDFGYLTLVEQRSG	FALSE	FALSE	0.5098684402025987	FALSE	S/T	S/T	0.00835383	0.642	0.404	0.051	0.041
P23443	Ribosomal protein S6 kinase beta-1	RPS6KB1	P52630-T597	P52630	STAT2	597	T	LKKTMSGTFLLRFSE	FALSE	FALSE	0.7782184199900445	FALSE	S/T	S/T	0.0198049	0.642	0.404	0.051	0.041
P23443	Ribosomal protein S6 kinase beta-1	RPS6KB1	P52630-T800	P52630	STAT2	800	T	CDLRHLNTEPMEIFR	FALSE	FALSE	0.5088684402025987	FALSE	S/T	S/T	0.00825066	0.642	0.404	0.051	0.041
P23443	Ribosomal protein S6 kinase beta-1	RPS6KB1	P52701-S252	P52701	MSH6	252	S	IKKRRVISDSESDIG	FALSE	FALSE	0.6031276367741051	FALSE	S/T	S/T	0.848351	0.73	0.261	0.041	0.041
P23443	Ribosomal protein S6 kinase beta-1	RPS6KB1	P52701-S254	P52701	MSH6	254	S	KRRVISDSESDIGGS	FALSE	FALSE	0.6004071463907474	FALSE	S/T	S/T	0.780042	0.73	0.261	0.041	0.041
P23443	Ribosomal protein S6 kinase beta-1	RPS6KB1	P52701-S328	P52701	MSH6	328	S	SATKQATSISSETKN	FALSE	FALSE	0.541809288364727	FALSE	S/T	S/T	0.539153	0.73	0.261	0.041	0.041
P23443	Ribosomal protein S6 kinase beta-1	RPS6KB1	P52701-T305	P52701	MSH6	305	T	RKRKRMVTGNGSLKR	FALSE	FALSE	0.513625040657567	FALSE	S/T	S/T	0.365284	0.73	0.261	0.041	0.041
P23443	Ribosomal protein S6 kinase beta-1	RPS6KB1	P52735-S576	P52735	VAV2	576	S	IPPCKFTSPADLDAS	FALSE	FALSE	0.5051003436614561	FALSE	S/T	S/T	0.0120821	0.538	0.372	0.041	0.041
P23443	Ribosomal protein S6 kinase beta-1	RPS6KB1	P52735-S583	P52735	VAV2	583	S	SPADLDASGAGPGPK	FALSE	FALSE	0.5352479263275248	FALSE	S/T	S/T	0.00817019	0.538	0.372	0.041	0.041
P23443	Ribosomal protein S6 kinase beta-1	RPS6KB1	P52735-S626	P52735	VAV2	626	S	LLRGDPESPWWEGRL	FALSE	FALSE	0.5222228477179616	FALSE	S/T	S/T	0.00964348	0.538	0.372	0.041	0.041
P23443	Ribosomal protein S6 kinase beta-1	RPS6KB1	P52735-S663	P52735	VAV2	663	S	PPISRPPSREIDYTA	FALSE	FALSE	0.5348833943078205	FALSE	S/T	S/T	0.00797849	0.538	0.372	0.041	0.041
P23443	Ribosomal protein S6 kinase beta-1	RPS6KB1	P52735-S779	P52735	VAV2	779	S	RSASRASSRSPASCA	FALSE	FALSE	0.6785308509891942	FALSE	S/T	S/T	0.927822	0.538	0.372	0.041	0.041
P23443	Ribosomal protein S6 kinase beta-1	RPS6KB1	P52735-S836	P52735	VAV2	836	S	ARDMRELSLREGDVV	FALSE	FALSE	0.6389229551954831	FALSE	S/T	S/T	0.13273	0.538	0.372	0.041	0.041
P23443	Ribosomal protein S6 kinase beta-1	RPS6KB1	P52735-3-S769	P52735-3	VAV2-3	769	S	RSASRASSRSPVFTP	FALSE	FALSE	0.7008455074436603	FALSE	S/T	S/T	0.465816	0.538	0.372	0.041	0.041
P23443	Ribosomal protein S6 kinase beta-1	RPS6KB1	P52735-3-S771	P52735-3	VAV2-3	771	S	ASRASSRSPVFTPRV	FALSE	FALSE	0.5315727278907072	FALSE	S/T	S/T	0.00829829	0.538	0.372	0.041	0.041
P23443	Ribosomal protein S6 kinase beta-1	RPS6KB1	P52757-S171	P52757	CHIO	171	S	EKVSRRLSRSKNEPR	FALSE	FALSE	0.5640930715841481	FALSE	S/T	S/T	0.953432	0.651	0.244	0.041	0.041
P23443	Ribosomal protein S6 kinase beta-1	RPS6KB1	P52757-S173	P52757	CHIO	173	S	VSRRLSRSKNEPRKT	FALSE	FALSE	0.5012728216576219	FALSE	S/T	S/T	0.177021	0.651	0.244	0.041	0.041
P23443	Ribosomal protein S6 kinase beta-1	RPS6KB1	P52789-S384	P52789	HXK2	384	S	IVSTRSASLCAATLA	FALSE	FALSE	0.7568690813543231	FALSE	S/T	S/T	0.628926	0.735	0.303	0.041	0.0455
P23443	Ribosomal protein S6 kinase beta-1	RPS6KB1	P52789-T514	P52789	HXK2	514	T	APVKMLPTYVCATPD	FALSE	FALSE	0.5348490756203328	FALSE	S/T	S/T	0.0161144	0.735	0.303	0.041	0.0455
P23443	Ribosomal protein S6 kinase beta-1	RPS6KB1	P52823-T86	P52823	STC1	86	T	YSAAKFDTQGKAFVK	FALSE	FALSE	0.5399819368697558	FALSE	S/T	S/T	0.00671734	0.671	0.395	0.041	0.041
P23443	Ribosomal protein S6 kinase beta-1	RPS6KB1	P52824-S22	P52824	DGKQ	22	S	GGSPRPGSPACSPVL	FALSE	FALSE	0.5006159960501768	FALSE	S/T	S/T	0.00383274	0.737	0.397	0.041	0.041
P23443	Ribosomal protein S6 kinase beta-1	RPS6KB1	P52848-S712	P52848	NDST1	712	S	NPADRAYSWYQHQRA	FALSE	FALSE	0.5029766983579029	FALSE	S/T	S/T	0.0988548	0.503	0.298	0.041	0.041
P23443	Ribosomal protein S6 kinase beta-1	RPS6KB1	P52945-S272	P52945	PDX1	272	S	LSASPQPSSVAPRRP	FALSE	FALSE	0.5365755171808307	FALSE	S/T	S/T	0.00756997	0.733	0.486	0.041	0.041
P23443	Ribosomal protein S6 kinase beta-1	RPS6KB1	P52945-S273	P52945	PDX1	273	S	SASPQPSSVAPRRPQ	FALSE	FALSE	0.5107145981085881	FALSE	S/T	S/T	0.00439593	0.733	0.486	0.041	0.041
P23443	Ribosomal protein S6 kinase beta-1	RPS6KB1	P52948-S618	P52948	NUP98	618	S	FSPVNRDSENLASPS	FALSE	FALSE	0.5835124022136249	FALSE	S/T	S/T	0.0354533	0.682	0.215	0.052	0.041
P23443	Ribosomal protein S6 kinase beta-1	RPS6KB1	P52948-S625	P52948	NUP98	625	S	SENLASPSEYPENGE	FALSE	FALSE	0.5007480849973612	FALSE	S/T	S/T	0.0257744	0.682	0.215	0.052	0.041
P23443	Ribosomal protein S6 kinase beta-1	RPS6KB1	P52948-S679	P52948	NUP98	679	S	ESAGNKHSNSNSVDD	FALSE	FALSE	0.7591057550553064	FALSE	S/T	S/T	0.281448	0.682	0.215	0.052	0.041
P23443	Ribosomal protein S6 kinase beta-1	RPS6KB1	P52948-S681	P52948	NUP98	681	S	AGNKHSNSNSVDDTI	FALSE	FALSE	0.8279196483841089	FALSE	S/T	S/T	0.591703	0.682	0.215	0.052	0.041
P23443	Ribosomal protein S6 kinase beta-1	RPS6KB1	P52948-S1018	P52948	NUP98	1018	S	QRFSRLPSKADTSQE	FALSE	FALSE	0.6391865283980843	FALSE	S/T	S/T	0.0726776	0.682	0.215	0.052	0.041
P23443	Ribosomal protein S6 kinase beta-1	RPS6KB1	P52948-S1036	P52948	NUP98	1036	S	PRLPISASHSSKTRS	FALSE	FALSE	0.5275314555246019	FALSE	S/T	S/T	0.027551	0.682	0.215	0.052	0.041
P23443	Ribosomal protein S6 kinase beta-1	RPS6KB1	P52948-S1062	P52948	NUP98	1062	S	SGAFLSPSVSVQECR	FALSE	FALSE	0.7449277843506544	FALSE	S/T	S/T	0.218719	0.682	0.215	0.052	0.041
P23443	Ribosomal protein S6 kinase beta-1	RPS6KB1	P52948-S1075	P52948	NUP98	1075	S	CRTPRAASLMNIPST	FALSE	FALSE	0.5968450743060247	FALSE	S/T	S/T	0.0381917	0.682	0.215	0.052	0.041
P23443	Ribosomal protein S6 kinase beta-1	RPS6KB1	P52948-S1344	P52948	NUP98	1344	S	YLTGKRISEACSLAQ	FALSE	FALSE	0.6311303257076941	FALSE	S/T	S/T	0.0477769	0.682	0.215	0.052	0.041
P23443	Ribosomal protein S6 kinase beta-1	RPS6KB1	P52948-T1805	P52948	NUP98	1805	T	MDELRSLTQSYLREL	FALSE	FALSE	0.7388591219989822	FALSE	S/T	S/T	0.207528	0.682	0.215	0.052	0.041
P23443	Ribosomal protein S6 kinase beta-1	RPS6KB1	P52948-2-S664	P52948-2	NUP98-2	664	S	AGNKHSNSNSVDDTI	FALSE	FALSE	0.5207421958621078	FALSE	S/T	S/T	0.591703	0.682	0.215	0.041	0.041
P23443	Ribosomal protein S6 kinase beta-1	RPS6KB1	P53041-S105	P53041	PPP5	105	S	GYYRRAASNMALGKF	FALSE	FALSE	0.9443140407321428	FALSE	S/T	S/T	0.19117	0.686	0.371	0.051	0.16999999999999998
P23443	Ribosomal protein S6 kinase beta-1	RPS6KB1	P53041-S277	P53041	PPP5	277	S	GDFVDRGSFSVEVIL	FALSE	FALSE	0.9545640407321428	FALSE	S/T	S/T	0.17351	0.686	0.371	0.051	0.16999999999999998
P23443	Ribosomal protein S6 kinase beta-1	RPS6KB1	P53041-S279	P53041	PPP5	279	S	FVDRGSFSVEVILTL	FALSE	FALSE	0.7779940209799087	FALSE	S/T	S/T	6.77871e-4	0.686	0.371	0.051	0.16999999999999998
P23443	Ribosomal protein S6 kinase beta-1	RPS6KB1	P53041-S387	P53041	PPP5	387	S	PMCDLLWSDPQPQNG	FALSE	FALSE	0.6157983437539322	FALSE	S/T	S/T	3.07887e-5	0.686	0.371	0.051	0.16999999999999998
P23443	Ribosomal protein S6 kinase beta-1	RPS6KB1	P53041-S403	P53041	PPP5	403	S	SISKRGVSCQFGPDV	FALSE	FALSE	0.9445180639433872	FALSE	S/T	S/T	0.100751	0.686	0.371	0.051	0.16999999999999998
P23443	Ribosomal protein S6 kinase beta-1	RPS6KB1	P53041-T33	P53041	PPP5	33	T	KRAEELKTQANDYFK	FALSE	FALSE	0.8142879709987536	FALSE	S/T	S/T	0.00393141	0.686	0.371	0.051	0.16999999999999998
P23443	Ribosomal protein S6 kinase beta-1	RPS6KB1	P53041-T121	P53041	PPP5	121	T	AALRDYETVVKVKPH	FALSE	FALSE	0.7915490407343767	FALSE	S/T	S/T	8.75641e-4	0.686	0.371	0.051	0.16999999999999998
P23443	Ribosomal protein S6 kinase beta-1	RPS6KB1	P53041-T285	P53041	PPP5	285	T	FSVEVILTLFGFKLL	FALSE	FALSE	0.6577472810125053	FALSE	S/T	S/T	5.82474e-5	0.686	0.371	0.051	0.16999999999999998
P23443	Ribosomal protein S6 kinase beta-1	RPS6KB1	P53041-T362	P53041	PPP5	362	T	LFSEDGVTLDDIRKI	FALSE	FALSE	0.7770766461717767	FALSE	S/T	S/T	5.93636e-4	0.686	0.371	0.051	0.16999999999999998
P23443	Ribosomal protein S6 kinase beta-1	RPS6KB1	P53041-Y80	P53041	PPP5	80	Y	LRTECYGYALGDATR	FALSE	FALSE	0.6376992612499759	FALSE	S/T	Y	2.24671e-7	0.686	0.371	0.051	0.16999999999999998
P23443	Ribosomal protein S6 kinase beta-1	RPS6KB1	P53041-Y119	P53041	PPP5	119	Y	FRAALRDYETVVKVK	FALSE	FALSE	0.6581052162030446	FALSE	S/T	Y	1.04993e-5	0.686	0.371	0.051	0.16999999999999998
P23443	Ribosomal protein S6 kinase beta-1	RPS6KB1	P53041-Y176	P53041	PPP5	176	Y	SMTIEDEYSGPKLED	FALSE	FALSE	0.6551716816624678	FALSE	S/T	Y	4.16991e-6	0.686	0.371	0.051	0.16999999999999998
P23443	Ribosomal protein S6 kinase beta-1	RPS6KB1	P53041-Y313	P53041	PPP5	313	Y	TDNMNQIYGFEGEVK	FALSE	FALSE	0.6441197817704963	FALSE	S/T	Y	8.05411e-7	0.686	0.371	0.051	0.16999999999999998
P23443	Ribosomal protein S6 kinase beta-1	RPS6KB1	P53041-Y422	P53041	PPP5	422	Y	LEENNLDYIIRSHEV	FALSE	FALSE	0.6376992612499759	FALSE	S/T	Y	1.99463e-7	0.686	0.371	0.051	0.16999999999999998
P23443	Ribosomal protein S6 kinase beta-1	RPS6KB1	P53041-Y434	P53041	PPP5	434	Y	HEVKAEGYEVAHGGR	FALSE	FALSE	0.6566396213331471	FALSE	S/T	Y	2.72659e-6	0.686	0.371	0.051	0.16999999999999998
P23443	Ribosomal protein S6 kinase beta-1	RPS6KB1	P53350-S383	P53350	PLK1	383	S	DMLQQLHSVNASKPS	FALSE	FALSE	0.5021767168238941	TRUE	S/T	S/T	0.0668828	0.615	0.324	0.0445	0.075
P23443	Ribosomal protein S6 kinase beta-1	RPS6KB1	P53350-T210	P53350	PLK1	210	T	YDGERKKTLCGTPNY	FALSE	FALSE	0.5087734128097438	TRUE	S/T	S/T	0.096504	0.615	0.324	0.0445	0.075
P23443	Ribosomal protein S6 kinase beta-1	RPS6KB1	P53350-T459	P53350	PLK1	459	T	QYIERDGTESYLTVS	FALSE	FALSE	0.5413867211733339	TRUE	S/T	S/T	0.312037	0.615	0.324	0.0445	0.075
P23443	Ribosomal protein S6 kinase beta-1	RPS6KB1	P53355-S289	P53355	DAPK1	289	S	QALSRKASAVNMEKF	FALSE	FALSE	0.6448234366408774	TRUE	S/T	S/T	0.462876	0.67	0.432	0.05	0.05849999999999999
P23443	Ribosomal protein S6 kinase beta-1	RPS6KB1	P53355-S319	P53355	DAPK1	319	S	ISLCQRLSRSFLSRS	FALSE	FALSE	0.5834579127908069	TRUE	S/T	S/T	0.125893	0.67	0.432	0.05	0.05849999999999999
P23443	Ribosomal protein S6 kinase beta-1	RPS6KB1	P53355-S324	P53355	DAPK1	324	S	RLSRSFLSRSNMSVA	FALSE	FALSE	0.5822603765965084	TRUE	S/T	S/T	0.21002	0.67	0.432	0.05	0.05849999999999999
P23443	Ribosomal protein S6 kinase beta-1	RPS6KB1	P53355-S366	P53355	DAPK1	366	S	GLQHLLGSLSNYDVN	FALSE	FALSE	0.5245737065956897	TRUE	S/T	S/T	0.0821086	0.67	0.432	0.05	0.05849999999999999
P23443	Ribosomal protein S6 kinase beta-1	RPS6KB1	P53355-S724	P53355	DAPK1	724	S	RRRRPRLSSTNSSRF	FALSE	FALSE	0.6048710021619882	TRUE	S/T	S/T	0.336875	0.67	0.432	0.05	0.05849999999999999
P23443	Ribosomal protein S6 kinase beta-1	RPS6KB1	P53355-S725	P53355	DAPK1	725	S	RRRPRLSSTNSSRFP	FALSE	FALSE	0.6638673534983476	TRUE	S/T	S/T	0.782509	0.67	0.432	0.05	0.05849999999999999
P23443	Ribosomal protein S6 kinase beta-1	RPS6KB1	P53355-S762	P53355	DAPK1	762	S	NVSVRSRSMMFEPGL	FALSE	FALSE	0.5355865612277524	TRUE	S/T	S/T	0.065859	0.67	0.432	0.05	0.05849999999999999
P23443	Ribosomal protein S6 kinase beta-1	RPS6KB1	P53365-S72	P53365	ARFP2	72	S	TGSGRHPSHSTTPSG	FALSE	FALSE	0.5454120175021867	FALSE	S/T	S/T	0.650366	0.642	0.22	0.041	0.041
P23443	Ribosomal protein S6 kinase beta-1	RPS6KB1	P53384-S33	P53384	NUBP1	33	S	PNQRLCASGAGATPD	FALSE	FALSE	0.7050440538265446	FALSE	S/T	S/T	0.00177015	0.669	0.153	0.06	0.173
P23443	Ribosomal protein S6 kinase beta-1	RPS6KB1	P53384-S312	P53384	NUBP1	312	S	EFCNLHQSKEENLIS	FALSE	FALSE	0.5650439198106467	FALSE	S/T	S/T	6.60111e-7	0.669	0.153	0.06	0.173
P23443	Ribosomal protein S6 kinase beta-1	RPS6KB1	P53384-S320	P53384	NUBP1	320	S	KEENLISS_______	FALSE	FALSE	0.6934359904080308	FALSE	S/T	S/T	3.79253e-4	0.669	0.153	0.06	0.173
P23443	Ribosomal protein S6 kinase beta-1	RPS6KB1	P53384-T38	P53384	NUBP1	38	T	CASGAGATPDTAIEE	FALSE	FALSE	0.605335034974327	FALSE	S/T	S/T	2.57245e-5	0.669	0.153	0.06	0.173
P23443	Ribosomal protein S6 kinase beta-1	RPS6KB1	P53539-S27	P53539	FOSB	27	S	SAESQYLSSVDSFGS	FALSE	FALSE	0.626090174503973	FALSE	S/T	S/T	0.0199305	0.625	0.383	0.0515	0.103
P23443	Ribosomal protein S6 kinase beta-1	RPS6KB1	P53634-S254	P53634	CATC	254	S	SPVRNQASCGSCYSF	FALSE	FALSE	0.5276478417558219	FALSE	S/T	S/T	0.0166755	0.581	0.39	0.041	0.041
P23443	Ribosomal protein S6 kinase beta-1	RPS6KB1	P53667-S181	P53667	LIMK1	181	S	GKRGLSVSIDPPHGP	FALSE	FALSE	0.6605952435029837	TRUE	S/T	S/T	0.159488	0.794	0.314	0.05849999999999999	0.085
P23443	Ribosomal protein S6 kinase beta-1	RPS6KB1	P53667-S274	P53667	LIMK1	274	S	GPETSPLSSPAYTPS	FALSE	FALSE	0.5604589068145484	TRUE	S/T	S/T	0.0379645	0.794	0.314	0.05849999999999999	0.085
P23443	Ribosomal protein S6 kinase beta-1	RPS6KB1	P53667-S286	P53667	LIMK1	286	S	TPSGEAGSSARQKPV	FALSE	FALSE	0.5403500205420312	TRUE	S/T	S/T	0.030646	0.794	0.314	0.05849999999999999	0.085
P23443	Ribosomal protein S6 kinase beta-1	RPS6KB1	P53667-S296	P53667	LIMK1	296	S	RQKPVLRSCSIDRSP	FALSE	FALSE	0.7012786572908775	TRUE	S/T	S/T	0.365759	0.794	0.314	0.05849999999999999	0.085
P23443	Ribosomal protein S6 kinase beta-1	RPS6KB1	P53667-S298	P53667	LIMK1	298	S	KPVLRSCSIDRSPGA	FALSE	FALSE	0.6571936562013965	TRUE	S/T	S/T	0.177236	0.794	0.314	0.05849999999999999	0.085
P23443	Ribosomal protein S6 kinase beta-1	RPS6KB1	P53667-S307	P53667	LIMK1	307	S	DRSPGAGSLGSPASQ	FALSE	FALSE	0.6474121076175264	TRUE	S/T	S/T	0.104223	0.794	0.314	0.05849999999999999	0.085
P23443	Ribosomal protein S6 kinase beta-1	RPS6KB1	P53667-S323	P53667	LIMK1	323	S	KDLGRSESLRVVCRP	FALSE	FALSE	0.6595952435029837	TRUE	S/T	S/T	0.129451	0.794	0.314	0.05849999999999999	0.085
P23443	Ribosomal protein S6 kinase beta-1	RPS6KB1	P53667-S337	P53667	LIMK1	337	S	PHRIFRPSDLIHGEV	FALSE	FALSE	0.6148062661969592	TRUE	S/T	S/T	0.0634522	0.794	0.314	0.05849999999999999	0.085
P23443	Ribosomal protein S6 kinase beta-1	RPS6KB1	P53667-S534	P53667	LIMK1	534	S	DEKVDVFSFGIVLCE	FALSE	FALSE	0.6320603842488008	TRUE	S/T	S/T	0.0981377	0.794	0.314	0.05849999999999999	0.085
P23443	Ribosomal protein S6 kinase beta-1	RPS6KB1	P53667-S637	P53667	LIMK1	637	S	ETYRRGESGLPAHPE	FALSE	FALSE	0.7012786572908775	TRUE	S/T	S/T	0.362599	0.794	0.314	0.05849999999999999	0.085
P23443	Ribosomal protein S6 kinase beta-1	RPS6KB1	P53667-T508	P53667	LIMK1	508	T	PDRKKRYTVVGNPYW	FALSE	FALSE	0.7501868438170096	TRUE	S/T	S/T	0.672312	0.794	0.314	0.05849999999999999	0.085
P23443	Ribosomal protein S6 kinase beta-1	RPS6KB1	P53671-S166	P53671	LIMK2	166	S	TEGRRGFSVSVESAC	FALSE	FALSE	0.5542519685555489	TRUE	S/T	S/T	0.99034199999999994	0.674	0.222	0.041	0.041
P23443	Ribosomal protein S6 kinase beta-1	RPS6KB1	P53671-S287	P53671	LIMK2	287	S	RRRSLRRSNSISKSP	FALSE	FALSE	0.5445400660264867	TRUE	S/T	S/T	0.955076	0.674	0.222	0.041	0.041
P23443	Ribosomal protein S6 kinase beta-1	RPS6KB1	P53671-S289	P53671	LIMK2	289	S	RSLRRSNSISKSPGP	FALSE	FALSE	0.549340116293633	TRUE	S/T	S/T	0.980357	0.674	0.222	0.041	0.041
P23443	Ribosomal protein S6 kinase beta-1	RPS6KB1	P53671-S291	P53671	LIMK2	291	S	LRRSNSISKSPGPSS	FALSE	FALSE	0.5074656252506186	TRUE	S/T	S/T	0.766129	0.674	0.222	0.041	0.041
P23443	Ribosomal protein S6 kinase beta-1	RPS6KB1	P53671-S310	P53671	LIMK2	310	S	LLFSRDISRSESLRC	FALSE	FALSE	0.5028114398171621	TRUE	S/T	S/T	0.706601	0.674	0.222	0.041	0.041
P23443	Ribosomal protein S6 kinase beta-1	RPS6KB1	P53999-S9	P53999	TCP4	9	S	PKSKELVSSSSSGSD	FALSE	FALSE	0.6858879470610509	FALSE	S/T	S/T	0.208583	0.544	0.234	0.059	0.112
P23443	Ribosomal protein S6 kinase beta-1	RPS6KB1	P53999-S13	P53999	TCP4	13	S	ELVSSSSSGSDSDSE	FALSE	FALSE	0.5601654280716348	FALSE	S/T	S/T	0.0654629	0.544	0.234	0.059	0.112
P23443	Ribosomal protein S6 kinase beta-1	RPS6KB1	P53999-S15	P53999	TCP4	15	S	VSSSSSGSDSDSEVD	FALSE	FALSE	0.6435865972927214	FALSE	S/T	S/T	0.136417	0.544	0.234	0.059	0.112
P23443	Ribosomal protein S6 kinase beta-1	RPS6KB1	P53999-S17	P53999	TCP4	17	S	SSSSGSDSDSEVDKK	FALSE	FALSE	0.5394088501046105	FALSE	S/T	S/T	0.0506223	0.544	0.234	0.059	0.112
P23443	Ribosomal protein S6 kinase beta-1	RPS6KB1	P53999-S50	P53999	TCP4	50	S	GETSRALSSSKQSSS	FALSE	FALSE	0.7382386063208862	FALSE	S/T	S/T	0.616491	0.544	0.234	0.059	0.112
P23443	Ribosomal protein S6 kinase beta-1	RPS6KB1	P53999-S55	P53999	TCP4	55	S	ALSSSKQSSSSRDDN	FALSE	FALSE	0.6858879470610509	FALSE	S/T	S/T	0.205315	0.544	0.234	0.059	0.112
P23443	Ribosomal protein S6 kinase beta-1	RPS6KB1	P53999-S56	P53999	TCP4	56	S	LSSSKQSSSSRDDNM	FALSE	FALSE	0.6228981363028482	FALSE	S/T	S/T	0.114699	0.544	0.234	0.059	0.112
P23443	Ribosomal protein S6 kinase beta-1	RPS6KB1	P53999-S104	P53999	TCP4	104	S	KPGRKGISLNPEQWS	FALSE	FALSE	0.5784907811209018	FALSE	S/T	S/T	0.0822636	0.544	0.234	0.059	0.112
P23443	Ribosomal protein S6 kinase beta-1	RPS6KB1	P54132-S17	P54132	BLM	17	S	QEQLERHSARTLNNK	FALSE	FALSE	0.5363583560761911	FALSE	S/T	S/T	0.00154294	0.715	0.298	0.041	0.099
P23443	Ribosomal protein S6 kinase beta-1	RPS6KB1	P54132-S26	P54132	BLM	26	S	RTLNNKLSLSKPKFS	FALSE	FALSE	0.7018619813888761	FALSE	S/T	S/T	0.0634393	0.715	0.298	0.041	0.099
P23443	Ribosomal protein S6 kinase beta-1	RPS6KB1	P54132-S33	P54132	BLM	33	S	SLSKPKFSGFTFKKK	FALSE	FALSE	0.5350250227428578	FALSE	S/T	S/T	0.00157925	0.715	0.298	0.041	0.099
P23443	Ribosomal protein S6 kinase beta-1	RPS6KB1	P54132-S43	P54132	BLM	43	S	TFKKKTSSDNNVSVT	FALSE	FALSE	0.6987352208254958	FALSE	S/T	S/T	0.0659758	0.715	0.298	0.041	0.099
P23443	Ribosomal protein S6 kinase beta-1	RPS6KB1	P54132-S48	P54132	BLM	48	S	TSSDNNVSVTNVSVA	FALSE	FALSE	0.5275002041210483	FALSE	S/T	S/T	0.0103135	0.715	0.298	0.041	0.099
P23443	Ribosomal protein S6 kinase beta-1	RPS6KB1	P54132-S53	P54132	BLM	53	S	NVSVTNVSVAKTPVL	FALSE	FALSE	0.5788527782045605	FALSE	S/T	S/T	0.0157477	0.715	0.298	0.041	0.099
P23443	Ribosomal protein S6 kinase beta-1	RPS6KB1	P54132-S72	P54132	BLM	72	S	VNVTEDFSFSEPLPN	FALSE	FALSE	0.5444991035654857	FALSE	S/T	S/T	0.0137098	0.715	0.298	0.041	0.099
P23443	Ribosomal protein S6 kinase beta-1	RPS6KB1	P54132-S74	P54132	BLM	74	S	VTEDFSFSEPLPNTT	FALSE	FALSE	0.5391792160645514	FALSE	S/T	S/T	0.0019745	0.715	0.298	0.041	0.099
P23443	Ribosomal protein S6 kinase beta-1	RPS6KB1	P54132-S142	P54132	BLM	142	S	ALKKLEFSSSPDSLS	FALSE	FALSE	0.5809422715448656	FALSE	S/T	S/T	0.0166784	0.715	0.298	0.041	0.099
P23443	Ribosomal protein S6 kinase beta-1	RPS6KB1	P54132-S143	P54132	BLM	143	S	LKKLEFSSSPDSLST	FALSE	FALSE	0.5296701372441648	FALSE	S/T	S/T	0.00685328	0.715	0.298	0.041	0.099
P23443	Ribosomal protein S6 kinase beta-1	RPS6KB1	P54132-S147	P54132	BLM	147	S	EFSSSPDSLSTINDW	FALSE	FALSE	0.6847473049689863	FALSE	S/T	S/T	0.0568792	0.715	0.298	0.041	0.099
P23443	Ribosomal protein S6 kinase beta-1	RPS6KB1	P54132-S168	P54132	BLM	168	S	DTSETSKSFVTPPQS	FALSE	FALSE	0.5242800158782469	FALSE	S/T	S/T	0.00998376	0.715	0.298	0.041	0.099
P23443	Ribosomal protein S6 kinase beta-1	RPS6KB1	P54132-S269	P54132	BLM	269	S	LEDERDNSEKKKNLE	FALSE	FALSE	0.5014516838030366	FALSE	S/T	S/T	9.98825e-4	0.715	0.298	0.041	0.099
P23443	Ribosomal protein S6 kinase beta-1	RPS6KB1	P54132-S336	P54132	BLM	336	S	DRKEDVLSTSKDLLS	FALSE	FALSE	0.5881459288500266	FALSE	S/T	S/T	0.0235843	0.715	0.298	0.041	0.099
P23443	Ribosomal protein S6 kinase beta-1	RPS6KB1	P54132-S349	P54132	BLM	349	S	LSKPEKMSMQELNPE	FALSE	FALSE	0.5478248178511999	FALSE	S/T	S/T	0.0138455	0.715	0.298	0.041	0.099
P23443	Ribosomal protein S6 kinase beta-1	RPS6KB1	P54132-S367	P54132	BLM	367	S	DCDARQISLQQQLIH	FALSE	FALSE	0.651290775633148	FALSE	S/T	S/T	0.0430699	0.715	0.298	0.041	0.099
P23443	Ribosomal protein S6 kinase beta-1	RPS6KB1	P54132-S422	P54132	BLM	422	S	DFNKSDASLLGSLWR	FALSE	FALSE	0.530527000465877	FALSE	S/T	S/T	0.00318474	0.715	0.298	0.041	0.099
P23443	Ribosomal protein S6 kinase beta-1	RPS6KB1	P54132-S426	P54132	BLM	426	S	SDASLLGSLWRYRPD	FALSE	FALSE	0.5289661603248129	FALSE	S/T	S/T	0.00138663	0.715	0.298	0.041	0.099
P23443	Ribosomal protein S6 kinase beta-1	RPS6KB1	P54132-S434	P54132	BLM	434	S	LWRYRPDSLDGPMEG	FALSE	FALSE	0.7001399827302578	FALSE	S/T	S/T	0.0689438	0.715	0.298	0.041	0.099
P23443	Ribosomal protein S6 kinase beta-1	RPS6KB1	P54132-S443	P54132	BLM	443	S	DGPMEGDSCPTGNSM	FALSE	FALSE	0.530527000465877	FALSE	S/T	S/T	0.00317936	0.715	0.298	0.041	0.099
P23443	Ribosomal protein S6 kinase beta-1	RPS6KB1	P54132-S460	P54132	BLM	460	S	LNFSHLPSNSVSPGD	FALSE	FALSE	0.7200896870258029	FALSE	S/T	S/T	0.156877	0.715	0.298	0.041	0.099
P23443	Ribosomal protein S6 kinase beta-1	RPS6KB1	P54132-S462	P54132	BLM	462	S	FSHLPSNSVSPGDCL	FALSE	FALSE	0.7194141980985856	FALSE	S/T	S/T	0.124621	0.715	0.298	0.041	0.099
P23443	Ribosomal protein S6 kinase beta-1	RPS6KB1	P54132-S464	P54132	BLM	464	S	HLPSNSVSPGDCLLT	FALSE	FALSE	0.5382424120460937	FALSE	S/T	S/T	0.00260638	0.715	0.298	0.041	0.099
P23443	Ribosomal protein S6 kinase beta-1	RPS6KB1	P54132-S480	P54132	BLM	480	S	TLGKTGFSATRKNLF	FALSE	FALSE	0.530833324841557	FALSE	S/T	S/T	0.00353899	0.715	0.298	0.041	0.099
P23443	Ribosomal protein S6 kinase beta-1	RPS6KB1	P54132-S502	P54132	BLM	502	S	HLQKSFVSSNWAETP	FALSE	FALSE	0.6913127172396483	FALSE	S/T	S/T	0.0863713	0.715	0.298	0.041	0.099
P23443	Ribosomal protein S6 kinase beta-1	RPS6KB1	P54132-S517	P54132	BLM	517	S	RLGKKNESSYFPGNV	FALSE	FALSE	0.533784470693264	FALSE	S/T	S/T	0.0122479	0.715	0.298	0.041	0.099
P23443	Ribosomal protein S6 kinase beta-1	RPS6KB1	P54132-S539	P54132	BLM	539	S	DQNKHTASINDLERE	FALSE	FALSE	0.7214063536924694	FALSE	S/T	S/T	0.169508	0.715	0.298	0.041	0.099
P23443	Ribosomal protein S6 kinase beta-1	RPS6KB1	P54132-S550	P54132	BLM	550	S	LERETQPSYDIDNFD	FALSE	FALSE	0.7018619813888761	FALSE	S/T	S/T	0.0636121	0.715	0.298	0.041	0.099
P23443	Ribosomal protein S6 kinase beta-1	RPS6KB1	P54132-S579	P54132	BLM	579	S	HNLAASKSSTAAYQP	FALSE	FALSE	0.5406360588383619	FALSE	S/T	S/T	0.00218074	0.715	0.298	0.041	0.099
P23443	Ribosomal protein S6 kinase beta-1	RPS6KB1	P54132-S580	P54132	BLM	580	S	NLAASKSSTAAYQPI	FALSE	FALSE	0.5233002932280156	FALSE	S/T	S/T	0.00881169	0.715	0.298	0.041	0.099
P23443	Ribosomal protein S6 kinase beta-1	RPS6KB1	P54132-S601	P54132	BLM	601	S	KSVSERLSSAKTDCL	FALSE	FALSE	0.5225512023189247	FALSE	S/T	S/T	0.00919874	0.715	0.298	0.041	0.099
P23443	Ribosomal protein S6 kinase beta-1	RPS6KB1	P54132-S602	P54132	BLM	602	S	SVSERLSSAKTDCLP	FALSE	FALSE	0.5304158893547658	FALSE	S/T	S/T	0.0032066	0.715	0.298	0.041	0.099
P23443	Ribosomal protein S6 kinase beta-1	RPS6KB1	P54132-S646	P54132	BLM	646	S	LKHERFQSLSFPHTK	FALSE	FALSE	0.7347573121097245	FALSE	S/T	S/T	0.581747	0.715	0.298	0.041	0.099
P23443	Ribosomal protein S6 kinase beta-1	RPS6KB1	P54132-S1195	P54132	BLM	1195	S	DFMETENSSSVKKQK	FALSE	FALSE	0.670838524104717	FALSE	S/T	S/T	0.0513469	0.715	0.298	0.041	0.099
P23443	Ribosomal protein S6 kinase beta-1	RPS6KB1	P54132-S1196	P54132	BLM	1196	S	FMETENSSSVKKQKA	FALSE	FALSE	0.5355527736822029	FALSE	S/T	S/T	0.00148743	0.715	0.298	0.041	0.099
P23443	Ribosomal protein S6 kinase beta-1	RPS6KB1	P54132-S1280	P54132	BLM	1280	S	KYGAEVISVLQKYSE	FALSE	FALSE	0.5348007139937356	FALSE	S/T	S/T	0.00171841	0.715	0.298	0.041	0.099
P23443	Ribosomal protein S6 kinase beta-1	RPS6KB1	P54132-S1300	P54132	BLM	1300	S	EDSSPGISLSSSRGP	FALSE	FALSE	0.7059341509196739	FALSE	S/T	S/T	0.0977643	0.715	0.298	0.041	0.099
P23443	Ribosomal protein S6 kinase beta-1	RPS6KB1	P54132-S1302	P54132	BLM	1302	S	SSPGISLSSSRGPGR	FALSE	FALSE	0.7018619813888761	FALSE	S/T	S/T	0.0638603	0.715	0.298	0.041	0.099
P23443	Ribosomal protein S6 kinase beta-1	RPS6KB1	P54132-S1303	P54132	BLM	1303	S	SPGISLSSSRGPGRS	FALSE	FALSE	0.5242467587352849	FALSE	S/T	S/T	0.00133725	0.715	0.298	0.041	0.099
P23443	Ribosomal protein S6 kinase beta-1	RPS6KB1	P54132-S1304	P54132	BLM	1304	S	PGISLSSSRGPGRSA	FALSE	FALSE	0.5307046719180936	FALSE	S/T	S/T	0.00704753	0.715	0.298	0.041	0.099
P23443	Ribosomal protein S6 kinase beta-1	RPS6KB1	P54132-S1310	P54132	BLM	1310	S	SSRGPGRSAAEELDE	FALSE	FALSE	0.6949877172396481	FALSE	S/T	S/T	0.0840924	0.715	0.298	0.041	0.099
P23443	Ribosomal protein S6 kinase beta-1	RPS6KB1	P54132-S1373	P54132	BLM	1373	S	KISSKTKSSSIIGSS	FALSE	FALSE	0.718918671403059	FALSE	S/T	S/T	0.133752	0.715	0.298	0.041	0.099
P23443	Ribosomal protein S6 kinase beta-1	RPS6KB1	P54132-S1374	P54132	BLM	1374	S	ISSKTKSSSIIGSSS	FALSE	FALSE	0.5225512023189247	FALSE	S/T	S/T	0.00899133	0.715	0.298	0.041	0.099
P23443	Ribosomal protein S6 kinase beta-1	RPS6KB1	P54132-S1375	P54132	BLM	1375	S	SSKTKSSSIIGSSSA	FALSE	FALSE	0.5347531906033502	FALSE	S/T	S/T	0.00637444	0.715	0.298	0.041	0.099
P23443	Ribosomal protein S6 kinase beta-1	RPS6KB1	P54132-S1379	P54132	BLM	1379	S	KSSSIIGSSSASHTS	FALSE	FALSE	0.6102420654842572	FALSE	S/T	S/T	0.0348212	0.715	0.298	0.041	0.099
P23443	Ribosomal protein S6 kinase beta-1	RPS6KB1	P54132-S1380	P54132	BLM	1380	S	SSSIIGSSSASHTSQ	FALSE	FALSE	0.5320810160041151	FALSE	S/T	S/T	0.00699079	0.715	0.298	0.041	0.099
P23443	Ribosomal protein S6 kinase beta-1	RPS6KB1	P54132-S1381	P54132	BLM	1381	S	SSIIGSSSASHTSQA	FALSE	FALSE	0.6031303351213126	FALSE	S/T	S/T	0.0256781	0.715	0.298	0.041	0.099
P23443	Ribosomal protein S6 kinase beta-1	RPS6KB1	P54132-S1383	P54132	BLM	1383	S	IIGSSSASHTSQATS	FALSE	FALSE	0.5188598307723334	FALSE	S/T	S/T	0.00505378	0.715	0.298	0.041	0.099
P23443	Ribosomal protein S6 kinase beta-1	RPS6KB1	P54132-S1417	P54132	BLM	1417	S	LKPSYAFS_______	FALSE	FALSE	0.530527000465877	FALSE	S/T	S/T	0.00313182	0.715	0.298	0.041	0.099
P23443	Ribosomal protein S6 kinase beta-1	RPS6KB1	P54132-T20	P54132	BLM	20	T	LERHSARTLNNKLSL	FALSE	FALSE	0.5917357442215403	FALSE	S/T	S/T	0.0198291	0.715	0.298	0.041	0.099
P23443	Ribosomal protein S6 kinase beta-1	RPS6KB1	P54132-T50	P54132	BLM	50	T	SDNNVSVTNVSVAKT	FALSE	FALSE	0.5363583560761911	FALSE	S/T	S/T	0.0015247	0.715	0.298	0.041	0.099
P23443	Ribosomal protein S6 kinase beta-1	RPS6KB1	P54132-T150	P54132	BLM	150	T	SSPDSLSTINDWDDM	FALSE	FALSE	0.5317927755463058	FALSE	S/T	S/T	0.0115129	0.715	0.298	0.041	0.099
P23443	Ribosomal protein S6 kinase beta-1	RPS6KB1	P54132-T182	P54132	BLM	182	T	SHFVRVSTAQKSKKG	FALSE	FALSE	0.5396527255050285	FALSE	S/T	S/T	0.00209308	0.715	0.298	0.041	0.099
P23443	Ribosomal protein S6 kinase beta-1	RPS6KB1	P54132-T359	P54132	BLM	359	T	ELNPETSTDCDARQI	FALSE	FALSE	0.5303129850072852	FALSE	S/T	S/T	0.00692263	0.715	0.298	0.041	0.099
P23443	Ribosomal protein S6 kinase beta-1	RPS6KB1	P54132-T412	P54132	BLM	412	T	NIRRKLLTEVDFNKS	FALSE	FALSE	0.6976270870886356	FALSE	S/T	S/T	0.0733141	0.715	0.298	0.041	0.099
P23443	Ribosomal protein S6 kinase beta-1	RPS6KB1	P54132-T528	P54132	BLM	528	T	PGNVLTSTAVKDQNK	FALSE	FALSE	0.5017183504697033	FALSE	S/T	S/T	9.78497e-4	0.715	0.298	0.041	0.099
P23443	Ribosomal protein S6 kinase beta-1	RPS6KB1	P54132-T537	P54132	BLM	537	T	VKDQNKHTASINDLE	FALSE	FALSE	0.6189857734718918	FALSE	S/T	S/T	0.0371664	0.715	0.298	0.041	0.099
P23443	Ribosomal protein S6 kinase beta-1	RPS6KB1	P54132-T830	P54132	BLM	830	T	SVPVMALTATANPRV	FALSE	FALSE	0.5343921413780272	FALSE	S/T	S/T	0.00145412	0.715	0.298	0.041	0.099
P23443	Ribosomal protein S6 kinase beta-1	RPS6KB1	P54132-T903	P54132	BLM	903	T	LSRRECDTMADTLQR	FALSE	FALSE	0.5856906907547885	FALSE	S/T	S/T	0.0221703	0.715	0.298	0.041	0.099
P23443	Ribosomal protein S6 kinase beta-1	RPS6KB1	P54252-S12	P54252	ATX3	12	S	FHEKQEGSLCAQHCL	FALSE	FALSE	0.5298561549064597	FALSE	S/T	S/T	0.0427092	0.819	0.288	0.041	0.041
P23443	Ribosomal protein S6 kinase beta-1	RPS6KB1	P54252-S256	P54252	ATX3	256	S	LRRAIQLSMQGSSRN	FALSE	FALSE	0.5370226639832527	FALSE	S/T	S/T	0.0442282	0.819	0.288	0.041	0.041
P23443	Ribosomal protein S6 kinase beta-1	RPS6KB1	P54252-S265	P54252	ATX3	265	S	QGSSRNISQDMTQTS	FALSE	FALSE	0.5357358504545042	FALSE	S/T	S/T	0.0434496	0.819	0.288	0.041	0.041
P23443	Ribosomal protein S6 kinase beta-1	RPS6KB1	P54252-1-S256	P54252-1	ATX3-1	256	S	LRRAIQLSMQGSSRN	FALSE	FALSE	0.523830835805908	FALSE	S/T	S/T	0.0408238	0.819	0.288	0.041	0.041
P23443	Ribosomal protein S6 kinase beta-1	RPS6KB1	P54253-S775	P54253	ATX1	775	S	ATRKRRWSAPESRKL	FALSE	FALSE	0.5833978123090332	FALSE	S/T	S/T	0.637527	0.789	0.222	0.041	0.041
P23443	Ribosomal protein S6 kinase beta-1	RPS6KB1	P54259-S9	P54259	ATN1	9	S	KTRQNKDSMSMRSGR	FALSE	FALSE	0.6667564295767388	FALSE	S/T	S/T	0.359063	0.824	0.158	0.052	0.041
P23443	Ribosomal protein S6 kinase beta-1	RPS6KB1	P54259-S29	P54259	ATN1	29	S	GPREELRSRGRASPG	FALSE	FALSE	0.5744920703694862	FALSE	S/T	S/T	0.0819179	0.824	0.158	0.052	0.041
P23443	Ribosomal protein S6 kinase beta-1	RPS6KB1	P54259-S39	P54259	ATN1	39	S	RASPGGVSTSSSDGK	FALSE	FALSE	0.5852676275780155	FALSE	S/T	S/T	0.0912288	0.824	0.158	0.052	0.041
P23443	Ribosomal protein S6 kinase beta-1	RPS6KB1	P54259-S41	P54259	ATN1	41	S	SPGGVSTSSSDGKAE	FALSE	FALSE	0.5547948692941024	FALSE	S/T	S/T	0.0545367	0.824	0.158	0.052	0.041
P23443	Ribosomal protein S6 kinase beta-1	RPS6KB1	P54259-S43	P54259	ATN1	43	S	GGVSTSSSDGKAEKS	FALSE	FALSE	0.546940020533022	FALSE	S/T	S/T	0.0453909	0.824	0.158	0.052	0.041
P23443	Ribosomal protein S6 kinase beta-1	RPS6KB1	P54259-S77	P54259	ATN1	77	S	QGRSEEISESESEET	FALSE	FALSE	0.7090374952240147	FALSE	S/T	S/T	0.682083	0.824	0.158	0.052	0.041
P23443	Ribosomal protein S6 kinase beta-1	RPS6KB1	P54259-S79	P54259	ATN1	79	S	RSEEISESESEETNA	FALSE	FALSE	0.6626335184551194	FALSE	S/T	S/T	0.268229	0.824	0.158	0.052	0.041
P23443	Ribosomal protein S6 kinase beta-1	RPS6KB1	P54259-S101	P54259	ATN1	101	S	QELPRPQSPSDLDSL	FALSE	FALSE	0.5134948885863029	FALSE	S/T	S/T	0.0356097	0.824	0.158	0.052	0.041
P23443	Ribosomal protein S6 kinase beta-1	RPS6KB1	P54259-S103	P54259	ATN1	103	S	LPRPQSPSDLDSLDG	FALSE	FALSE	0.5485310267472128	FALSE	S/T	S/T	0.0427477	0.824	0.158	0.052	0.041
P23443	Ribosomal protein S6 kinase beta-1	RPS6KB1	P54259-S132	P54259	ATN1	132	S	DQDNRSTSPSIYSPG	FALSE	FALSE	0.6593835184551194	FALSE	S/T	S/T	0.291273	0.824	0.158	0.052	0.041
P23443	Ribosomal protein S6 kinase beta-1	RPS6KB1	P54259-S388	P54259	ATN1	388	S	SSAAASSSSSSSSSS	FALSE	FALSE	0.6067371407520353	FALSE	S/T	S/T	0.115538	0.824	0.158	0.052	0.041
P23443	Ribosomal protein S6 kinase beta-1	RPS6KB1	P54259-S389	P54259	ATN1	389	S	SAAASSSSSSSSSSA	FALSE	FALSE	0.6422785171477209	FALSE	S/T	S/T	0.205252	0.824	0.158	0.052	0.041
P23443	Ribosomal protein S6 kinase beta-1	RPS6KB1	P54259-S390	P54259	ATN1	390	S	AAASSSSSSSSSSAS	FALSE	FALSE	0.6621335184551195	FALSE	S/T	S/T	0.274535	0.824	0.158	0.052	0.041
P23443	Ribosomal protein S6 kinase beta-1	RPS6KB1	P54259-S391	P54259	ATN1	391	S	AASSSSSSSSSSASP	FALSE	FALSE	0.6593835184551194	FALSE	S/T	S/T	0.288759	0.824	0.158	0.052	0.041
P23443	Ribosomal protein S6 kinase beta-1	RPS6KB1	P54259-S645	P54259	ATN1	645	S	PYGKRAPSPGAYKTA	FALSE	FALSE	0.5853628656732537	FALSE	S/T	S/T	0.0916644	0.824	0.158	0.052	0.041
P23443	Ribosomal protein S6 kinase beta-1	RPS6KB1	P54259-S887	P54259	ATN1	887	S	TPALRTLSEYARPHV	FALSE	FALSE	0.6534716193226343	FALSE	S/T	S/T	0.220369	0.824	0.158	0.052	0.041
P23443	Ribosomal protein S6 kinase beta-1	RPS6KB1	P54259-S896	P54259	ATN1	896	S	YARPHVMSPGNRNHP	FALSE	FALSE	0.5556352122791594	FALSE	S/T	S/T	0.0646175	0.824	0.158	0.052	0.041
P23443	Ribosomal protein S6 kinase beta-1	RPS6KB1	P54274-T358	P54274	TERF1	358	T	KKESRRATESRIPVS	FALSE	FALSE	0.5010810451121446	FALSE	S/T	S/T	0.51932	0.712	0.206	0.041	0.041
P23443	Ribosomal protein S6 kinase beta-1	RPS6KB1	P54277-S13	P54277	PMS1	13	S	AATVRLLSSSQIITS	FALSE	FALSE	0.5316824809564177	FALSE	S/T	S/T	0.971536	0.546	0.234	0.041	0.041
P23443	Ribosomal protein S6 kinase beta-1	RPS6KB1	P54277-S507	P54277	PMS1	507	S	RGNILKNSVGENIEP	FALSE	FALSE	0.5228824354344379	FALSE	S/T	S/T	0.637886	0.546	0.234	0.041	0.041
P23443	Ribosomal protein S6 kinase beta-1	RPS6KB1	P54278-S6	P54278	PMS2	6	S	__MERAESSSTEPAK	FALSE	FALSE	0.6029477973245375	FALSE	S/T	S/T	0.815713	0.695	0.239	0.041	0.041
P23443	Ribosomal protein S6 kinase beta-1	RPS6KB1	P54578-S432	P54578	UBP14	432	S	THQGRSSSSGHYVSW	FALSE	FALSE	0.5924942909278879	FALSE	S/T	S/T	0.672618	0.68	0.231	0.041	0.041
P23443	Ribosomal protein S6 kinase beta-1	RPS6KB1	P54619-S6	P54619	AAKG1	6	S	__METVISSDSSPAV	FALSE	FALSE	0.5553399154546159	FALSE	S/T	S/T	0.00685416	0.745	0.341	0.045	0.048
P23443	Ribosomal protein S6 kinase beta-1	RPS6KB1	P54619-S7	P54619	AAKG1	7	S	_METVISSDSSPAVE	FALSE	FALSE	0.5815864714999879	FALSE	S/T	S/T	0.0024085	0.745	0.341	0.045	0.048
P23443	Ribosomal protein S6 kinase beta-1	RPS6KB1	P54619-S9	P54619	AAKG1	9	S	ETVISSDSSPAVENE	FALSE	FALSE	0.5615533906878714	FALSE	S/T	S/T	0.00486972	0.745	0.341	0.045	0.048
P23443	Ribosomal protein S6 kinase beta-1	RPS6KB1	P54619-S10	P54619	AAKG1	10	S	TVISSDSSPAVENEH	FALSE	FALSE	0.5766191899804813	FALSE	S/T	S/T	4.77034e-4	0.745	0.341	0.045	0.048
P23443	Ribosomal protein S6 kinase beta-1	RPS6KB1	P54619-S192	P54619	AAKG1	192	S	KPEFMSKSLEELQIG	FALSE	FALSE	0.5983564759893866	FALSE	S/T	S/T	6.51413e-4	0.745	0.341	0.045	0.048
P23443	Ribosomal protein S6 kinase beta-1	RPS6KB1	P54646-S161	P54646	AAPK2	161	S	KIADFGLSNMMSDGE	FALSE	FALSE	0.5355754025551639	TRUE	S/T	S/T	7.69311e-4	0.787	0.418	0.0515	0.16549999999999998
P23443	Ribosomal protein S6 kinase beta-1	RPS6KB1	P54646-S165	P54646	AAPK2	165	S	FGLSNMMSDGEFLRT	FALSE	FALSE	0.5964190437838227	TRUE	S/T	S/T	0.00605649	0.787	0.418	0.0515	0.16549999999999998
P23443	Ribosomal protein S6 kinase beta-1	RPS6KB1	P54646-S173	P54646	AAPK2	173	S	DGEFLRTSCGSPNYA	FALSE	FALSE	0.6394013616924376	TRUE	S/T	S/T	0.0129274	0.787	0.418	0.0515	0.16549999999999998
P23443	Ribosomal protein S6 kinase beta-1	RPS6KB1	P54646-S176	P54646	AAPK2	176	S	FLRTSCGSPNYAAPE	FALSE	FALSE	0.6698886147074509	TRUE	S/T	S/T	0.0192689	0.787	0.418	0.0515	0.16549999999999998
P23443	Ribosomal protein S6 kinase beta-1	RPS6KB1	P54646-S344	P54646	AAPK2	344	S	ASEFYLASSPPSGSF	FALSE	FALSE	0.5341372547753138	TRUE	S/T	S/T	0.00166802	0.787	0.418	0.0515	0.16549999999999998
P23443	Ribosomal protein S6 kinase beta-1	RPS6KB1	P54646-S345	P54646	AAPK2	345	S	SEFYLASSPPSGSFM	FALSE	FALSE	0.5243501143029332	TRUE	S/T	S/T	4.66122e-5	0.787	0.418	0.0515	0.16549999999999998
P23443	Ribosomal protein S6 kinase beta-1	RPS6KB1	P54646-S481	P54646	AAPK2	481	S	DEVVEQRSGSSTPQR	FALSE	FALSE	0.7328859614582844	TRUE	S/T	S/T	0.0274988	0.787	0.418	0.0515	0.16549999999999998
P23443	Ribosomal protein S6 kinase beta-1	RPS6KB1	P54646-S483	P54646	AAPK2	483	S	VVEQRSGSSTPQRSC	FALSE	FALSE	0.7440292501079917	TRUE	S/T	S/T	0.0425877	0.787	0.418	0.0515	0.16549999999999998
P23443	Ribosomal protein S6 kinase beta-1	RPS6KB1	P54646-S484	P54646	AAPK2	484	S	VEQRSGSSTPQRSCS	FALSE	FALSE	0.5581824797431996	TRUE	S/T	S/T	0.00331062	0.787	0.418	0.0515	0.16549999999999998
P23443	Ribosomal protein S6 kinase beta-1	RPS6KB1	P54646-S489	P54646	AAPK2	489	S	GSSTPQRSCSAAGLH	FALSE	FALSE	0.7533028948316999	TRUE	S/T	S/T	0.110526	0.787	0.418	0.0515	0.16549999999999998
P23443	Ribosomal protein S6 kinase beta-1	RPS6KB1	P54646-S491	P54646	AAPK2	491	S	STPQRSCSAAGLHRP	FALSE	FALSE	0.7540228948316999	TRUE	S/T	S/T	0.117358	0.787	0.418	0.0515	0.16549999999999998
P23443	Ribosomal protein S6 kinase beta-1	RPS6KB1	P54646-S500	P54646	AAPK2	500	S	AGLHRPRSSFDSTTA	FALSE	FALSE	0.5761170000300762	TRUE	S/T	S/T	0.00407442	0.787	0.418	0.0515	0.16549999999999998
P23443	Ribosomal protein S6 kinase beta-1	RPS6KB1	P54646-S501	P54646	AAPK2	501	S	GLHRPRSSFDSTTAE	FALSE	FALSE	0.5770861919492681	TRUE	S/T	S/T	0.00502407	0.787	0.418	0.0515	0.16549999999999998
P23443	Ribosomal protein S6 kinase beta-1	RPS6KB1	P54646-S504	P54646	AAPK2	504	S	RPRSSFDSTTAESHS	FALSE	FALSE	0.7540228948316999	TRUE	S/T	S/T	0.117519	0.787	0.418	0.0515	0.16549999999999998
P23443	Ribosomal protein S6 kinase beta-1	RPS6KB1	P54646-S509	P54646	AAPK2	509	S	FDSTTAESHSLSGSL	FALSE	FALSE	0.7491246860142867	TRUE	S/T	S/T	0.0906333	0.787	0.418	0.0515	0.16549999999999998
P23443	Ribosomal protein S6 kinase beta-1	RPS6KB1	P54646-S511	P54646	AAPK2	511	S	STTAESHSLSGSLTG	FALSE	FALSE	0.7539885811062097	TRUE	S/T	S/T	0.12076	0.787	0.418	0.0515	0.16549999999999998
P23443	Ribosomal protein S6 kinase beta-1	RPS6KB1	P54646-S513	P54646	AAPK2	513	S	TAESHSLSGSLTGSL	FALSE	FALSE	0.754508607444121	TRUE	S/T	S/T	0.221643	0.787	0.418	0.0515	0.16549999999999998
P23443	Ribosomal protein S6 kinase beta-1	RPS6KB1	P54646-S515	P54646	AAPK2	515	S	ESHSLSGSLTGSLTG	FALSE	FALSE	0.5475473654130854	TRUE	S/T	S/T	0.00236098	0.787	0.418	0.0515	0.16549999999999998
P23443	Ribosomal protein S6 kinase beta-1	RPS6KB1	P54646-S527	P54646	AAPK2	527	S	LTGSTLSSVSPRLGS	FALSE	FALSE	0.7539885811062097	TRUE	S/T	S/T	0.148252	0.787	0.418	0.0515	0.16549999999999998
P23443	Ribosomal protein S6 kinase beta-1	RPS6KB1	P54646-S534	P54646	AAPK2	534	S	SVSPRLGSHTMDFFE	FALSE	FALSE	0.7238695913386427	TRUE	S/T	S/T	0.0264813	0.787	0.418	0.0515	0.16549999999999998
P23443	Ribosomal protein S6 kinase beta-1	RPS6KB1	P54646-T172	P54646	AAPK2	172	T	SDGEFLRTSCGSPNY	FALSE	FALSE	0.5475473654130854	TRUE	S/T	S/T	0.00245657	0.787	0.418	0.0515	0.16549999999999998
P23443	Ribosomal protein S6 kinase beta-1	RPS6KB1	P54646-T485	P54646	AAPK2	485	T	EQRSGSSTPQRSCSA	FALSE	FALSE	0.5196477333505523	TRUE	S/T	S/T	5.68896e-5	0.787	0.418	0.0515	0.16549999999999998
P23443	Ribosomal protein S6 kinase beta-1	RPS6KB1	P54646-T505	P54646	AAPK2	505	T	PRSSFDSTTAESHSL	FALSE	FALSE	0.5181266112003029	TRUE	S/T	S/T	2.3008e-4	0.787	0.418	0.0515	0.16549999999999998
P23443	Ribosomal protein S6 kinase beta-1	RPS6KB1	P54646-T517	P54646	AAPK2	517	T	HSLSGSLTGSLTGST	FALSE	FALSE	0.6184145941116312	TRUE	S/T	S/T	0.00824439	0.787	0.418	0.0515	0.16549999999999998
P23443	Ribosomal protein S6 kinase beta-1	RPS6KB1	P54646-T521	P54646	AAPK2	521	T	GSLTGSLTGSTLSSV	FALSE	FALSE	0.5776195252826014	TRUE	S/T	S/T	0.00471331	0.787	0.418	0.0515	0.16549999999999998
P23443	Ribosomal protein S6 kinase beta-1	RPS6KB1	P54646-T524	P54646	AAPK2	524	T	TGSLTGSTLSSVSPR	FALSE	FALSE	0.7502067357700867	TRUE	S/T	S/T	0.0603902	0.787	0.418	0.0515	0.16549999999999998
P23443	Ribosomal protein S6 kinase beta-1	RPS6KB1	P54646-Y179	P54646	AAPK2	179	Y	TSCGSPNYAAPEVIS	FALSE	FALSE	0.6769937314120782	TRUE	S/T	Y	3.0638e-8	0.787	0.418	0.0515	0.16549999999999998
P23443	Ribosomal protein S6 kinase beta-1	RPS6KB1	P54646-Y232	P54646	AAPK2	232	Y	KIRGGVFYIPEYLNR	FALSE	FALSE	0.6575320554418493	TRUE	S/T	Y	9.90608e-6	0.787	0.418	0.0515	0.16549999999999998
P23443	Ribosomal protein S6 kinase beta-1	RPS6KB1	P54646-Y324	P54646	AAPK2	324	Y	QDQLAVAYHLIIDNR	FALSE	FALSE	0.659390827371674	TRUE	S/T	Y	4.33151e-7	0.787	0.418	0.0515	0.16549999999999998
P23443	Ribosomal protein S6 kinase beta-1	RPS6KB1	P54646-Y436	P54646	AAPK2	436	Y	EWKVVNAYHLRVRRK	FALSE	FALSE	0.6726977718161185	TRUE	S/T	Y	4.55062e-8	0.787	0.418	0.0515	0.16549999999999998
P23443	Ribosomal protein S6 kinase beta-1	RPS6KB1	P54652-S41	P54652	HSP72	41	S	QGNRTTPSYVAFTDT	FALSE	FALSE	0.8061200888276805	FALSE	S/T	S/T	0.849772	0.682	0.358	0.041	0.041
P23443	Ribosomal protein S6 kinase beta-1	RPS6KB1	P54652-S224	P54652	HSP72	224	S	DGIFEVKSTAGDTHL	FALSE	FALSE	0.655818151695398	FALSE	S/T	S/T	0.061245	0.682	0.358	0.041	0.041
P23443	Ribosomal protein S6 kinase beta-1	RPS6KB1	P54652-S280	P54652	HSP72	280	S	AKRTLSSSTQASIEI	FALSE	FALSE	0.6257702566222807	FALSE	S/T	S/T	0.0435429	0.682	0.358	0.041	0.041
P23443	Ribosomal protein S6 kinase beta-1	RPS6KB1	P54652-S365	P54652	HSP72	365	S	NGKELNKSINPDEAV	FALSE	FALSE	0.6368820167228709	FALSE	S/T	S/T	0.0792593	0.682	0.358	0.041	0.041
P23443	Ribosomal protein S6 kinase beta-1	RPS6KB1	P54652-T39	P54652	HSP72	39	T	NDQGNRTTPSYVAFT	FALSE	FALSE	0.5321746125978619	FALSE	S/T	S/T	0.0211151	0.682	0.358	0.041	0.041
P23443	Ribosomal protein S6 kinase beta-1	RPS6KB1	P54652-T65	P54652	HSP72	65	T	NQVAMNPTNTIFDAK	FALSE	FALSE	0.6025184769267884	FALSE	S/T	S/T	0.0334208	0.682	0.358	0.041	0.041
P23443	Ribosomal protein S6 kinase beta-1	RPS6KB1	P54652-T159	P54652	HSP72	159	T	NDSQRQATKDAGTIT	FALSE	FALSE	0.5228132252752321	FALSE	S/T	S/T	0.0194374	0.682	0.358	0.041	0.041
P23443	Ribosomal protein S6 kinase beta-1	RPS6KB1	P54652-T268	P54652	HSP72	268	T	RAVRRLRTACERAKR	FALSE	FALSE	0.810237299817658	FALSE	S/T	S/T	0.766097	0.682	0.358	0.041	0.041
P23443	Ribosomal protein S6 kinase beta-1	RPS6KB1	P54652-T276	P54652	HSP72	276	T	ACERAKRTLSSSTQA	FALSE	FALSE	0.7139196420991661	FALSE	S/T	S/T	0.220539	0.682	0.358	0.041	0.041
P23443	Ribosomal protein S6 kinase beta-1	RPS6KB1	P54652-T505	P54652	HSP72	505	T	TGKENKITITNDKGR	FALSE	FALSE	0.6504820776662583	FALSE	S/T	S/T	0.081064	0.682	0.358	0.041	0.041
P23443	Ribosomal protein S6 kinase beta-1	RPS6KB1	P54687-S331	P54687	BCAT1	331	S	RVREMFGSGTACVVC	FALSE	FALSE	0.5526771051600394	FALSE	S/T	S/T	0.0532405	0.701	0.129	0.041	0.049
P23443	Ribosomal protein S6 kinase beta-1	RPS6KB1	P54687-5-S17	P54687-5	BCAT1-5	17	S	ALARQDCSNGCSAEC	FALSE	FALSE	0.5329228091579961	FALSE	S/T	S/T	0.0379544	0.701	0.129	0.041	0.049
P23443	Ribosomal protein S6 kinase beta-1	RPS6KB1	P54753-S591	P54753	EPHB3	591	S	KQRHGSDSEYTEKLQ	FALSE	FALSE	0.5651588620851855	TRUE	S/T	S/T	0.265614	0.593	0.31	0.045	0.085
P23443	Ribosomal protein S6 kinase beta-1	RPS6KB1	P54753-T793	P54753	EPHB3	793	T	DPSDPTYTSSLGGKI	FALSE	FALSE	0.5558870552948184	TRUE	S/T	S/T	0.172109	0.593	0.31	0.045	0.085
P23443	Ribosomal protein S6 kinase beta-1	RPS6KB1	P54760-S911	P54760	EPHB4	911	S	PHYSAFGSVGEWLRA	FALSE	FALSE	0.5303568745689611	TRUE	S/T	S/T	0.358155	0.57	0.286	0.045	0.085
P23443	Ribosomal protein S6 kinase beta-1	RPS6KB1	P54760-T775	P54760	EPHB4	775	T	NSSDPTYTSSLGGKI	FALSE	FALSE	0.517225203152023	TRUE	S/T	S/T	0.147825	0.57	0.286	0.045	0.085
P23443	Ribosomal protein S6 kinase beta-1	RPS6KB1	P54762-S164	P54762	EPHB1	164	S	KVNTEVRSFGPLTRN	FALSE	FALSE	0.5805224408032769	TRUE	S/T	S/T	0.203546	0.62	0.334	0.045	0.085
P23443	Ribosomal protein S6 kinase beta-1	RPS6KB1	P54762-S395	P54762	EPHB1	395	S	ECRVSISSLWAHTPY	FALSE	FALSE	0.5783691732822672	TRUE	S/T	S/T	0.176965	0.62	0.334	0.045	0.085
P23443	Ribosomal protein S6 kinase beta-1	RPS6KB1	P54762-S583	P54762	EPHB1	583	S	SDKLQHYSTGRGSPG	FALSE	FALSE	0.584018179418297	TRUE	S/T	S/T	0.131792	0.62	0.334	0.045	0.085
P23443	Ribosomal protein S6 kinase beta-1	RPS6KB1	P54762-T92	P54762	EPHB1	92	T	IYTEMRFTVRDCSSL	FALSE	FALSE	0.5232649840090366	TRUE	S/T	S/T	0.0428236	0.62	0.334	0.045	0.085
P23443	Ribosomal protein S6 kinase beta-1	RPS6KB1	P54764-S741	P54764	EPHA4	741	S	MKYLSDMSYVHRDLA	FALSE	FALSE	0.5679792752293816	TRUE	S/T	S/T	0.09948	0.678	0.332	0.045	0.085
P23443	Ribosomal protein S6 kinase beta-1	RPS6KB1	P54792-S205	P54792	DVLP1	205	S	DSTSRLSSSTEQSTS	FALSE	FALSE	0.758817839335223	FALSE	S/T	S/T	0.150926	0.789	0.471	0.041	0.041
P23443	Ribosomal protein S6 kinase beta-1	RPS6KB1	P54829-S184	P54829	PTN5	184	S	PPEDRRQSVSRQPSF	FALSE	FALSE	0.8328476106043486	FALSE	S/T	S/T	0.774928	0.503	0.235	0.0515	0.041
P23443	Ribosomal protein S6 kinase beta-1	RPS6KB1	P54829-S245	P54829	PTN5	245	S	GLQERRGSNVSLTLD	FALSE	FALSE	0.790821636808757	FALSE	S/T	S/T	0.254897	0.503	0.235	0.0515	0.041
P23443	Ribosomal protein S6 kinase beta-1	RPS6KB1	P54829-S444	P54829	PTN5	444	S	LRLISLKSGTEERGL	FALSE	FALSE	0.5882245509627284	FALSE	S/T	S/T	0.00866491	0.503	0.235	0.0515	0.041
P23443	Ribosomal protein S6 kinase beta-1	RPS6KB1	P54829-3-S160	P54829-3	PTN5-3	160	S	PPEDRRQSVSRQPSF	FALSE	FALSE	0.5318503115328844	FALSE	S/T	S/T	0.774928	0.503	0.235	0.041	0.041
P23443	Ribosomal protein S6 kinase beta-1	RPS6KB1	P54840-S6	P54840	GYS2	6	S	__MLRGRSLSVTSLG	FALSE	FALSE	0.5247654521170185	FALSE	S/T	S/T	0.809105	0.642	0.215	0.041	0.041
P23443	Ribosomal protein S6 kinase beta-1	RPS6KB1	P54840-S8	P54840	GYS2	8	S	MLRGRSLSVTSLGGL	FALSE	FALSE	0.5239654521170185	FALSE	S/T	S/T	0.804369	0.642	0.215	0.041	0.041
P23443	Ribosomal protein S6 kinase beta-1	RPS6KB1	P55008-S2	P55008	AIF1	2	S	______MSQTRDLQG	FALSE	FALSE	0.6455975207808545	FALSE	S/T	S/T	0.00567127	0.706	0.372	0.0515	0.0625
P23443	Ribosomal protein S6 kinase beta-1	RPS6KB1	P55008-S38	P55008	AIF1	38	S	FLDDPKYSSDEDLPS	FALSE	FALSE	0.6702414914206165	FALSE	S/T	S/T	0.00291205	0.706	0.372	0.0515	0.0625
P23443	Ribosomal protein S6 kinase beta-1	RPS6KB1	P55008-S39	P55008	AIF1	39	S	LDDPKYSSDEDLPSK	FALSE	FALSE	0.5885003697661929	FALSE	S/T	S/T	7.0395e-5	0.706	0.372	0.0515	0.0625
P23443	Ribosomal protein S6 kinase beta-1	RPS6KB1	P55008-S69	P55008	AIF1	69	S	NGDIDIMSLKRMLEK	FALSE	FALSE	0.6121492439368957	FALSE	S/T	S/T	2.5724e-5	0.706	0.372	0.0515	0.0625
P23443	Ribosomal protein S6 kinase beta-1	RPS6KB1	P55008-Y37	P55008	AIF1	37	Y	QFLDDPKYSSDEDLP	FALSE	FALSE	0.5006701209824902	FALSE	S/T	Y	3.47435e-6	0.706	0.372	0.0515	0.0625
P23443	Ribosomal protein S6 kinase beta-1	RPS6KB1	P55010-S2	P55010	IF5	2	S	______MSVNVNRSV	FALSE	FALSE	0.51169515554963	FALSE	S/T	S/T	0.0945068	0.623	0.127	0.062	0.05799999999999999
P23443	Ribosomal protein S6 kinase beta-1	RPS6KB1	P55036-S242	P55036	PSMD4	242	S	ARRAAAASAAEAGIA	FALSE	FALSE	0.616966771970999	FALSE	S/T	S/T	0.0703014	0.663	0.355	0.041	0.041
P23443	Ribosomal protein S6 kinase beta-1	RPS6KB1	P55040-S23	P55040	GEM	23	S	QPQQQRWSIPADGRH	FALSE	FALSE	0.6124183113886884	FALSE	S/T	S/T	0.0881989	0.524	0.334	0.041	0.1315
P23443	Ribosomal protein S6 kinase beta-1	RPS6KB1	P55040-S57	P55040	GEM	57	S	PEDHCRRSWSSDSTD	FALSE	FALSE	0.5000767485226494	FALSE	S/T	S/T	0.0372124	0.524	0.334	0.041	0.1315
P23443	Ribosomal protein S6 kinase beta-1	RPS6KB1	P55040-S261	P55040	GEM	261	S	AYQKRKESMPRKARR	FALSE	FALSE	0.6472538136778612	FALSE	S/T	S/T	0.124237	0.524	0.334	0.041	0.1315
P23443	Ribosomal protein S6 kinase beta-1	RPS6KB1	P55055-S2	P55055	NR1H2	2	S	______MSSPTTSSL	FALSE	FALSE	0.5235986286220126	FALSE	S/T	S/T	0.0107958	0.741	0.339	0.041	0.041
P23443	Ribosomal protein S6 kinase beta-1	RPS6KB1	P55055-S7	P55055	NR1H2	7	S	_MSSPTTSSLDTPLP	FALSE	FALSE	0.5183432587694503	FALSE	S/T	S/T	0.00228987	0.741	0.339	0.041	0.041
P23443	Ribosomal protein S6 kinase beta-1	RPS6KB1	P55055-S8	P55055	NR1H2	8	S	MSSPTTSSLDTPLPG	FALSE	FALSE	0.5104964051312488	FALSE	S/T	S/T	0.00340454	0.741	0.339	0.041	0.041
P23443	Ribosomal protein S6 kinase beta-1	RPS6KB1	P55055-S25	P55055	NR1H2	25	S	PPQPGAPSSSPTVKE	FALSE	FALSE	0.5915007228831788	FALSE	S/T	S/T	0.036377	0.741	0.339	0.041	0.041
P23443	Ribosomal protein S6 kinase beta-1	RPS6KB1	P55055-S200	P55055	NR1H2	200	S	SASGPGASPGGSEAG	FALSE	FALSE	0.5210945292156832	FALSE	S/T	S/T	0.0113376	0.741	0.339	0.041	0.041
P23443	Ribosomal protein S6 kinase beta-1	RPS6KB1	P55055-T5	P55055	NR1H2	5	T	___MSSPTTSSLDTP	FALSE	FALSE	0.5921459108101058	FALSE	S/T	S/T	0.0301979	0.741	0.339	0.041	0.041
P23443	Ribosomal protein S6 kinase beta-1	RPS6KB1	P55055-T6	P55055	NR1H2	6	T	__MSSPTTSSLDTPL	FALSE	FALSE	0.5250939858348556	FALSE	S/T	S/T	0.014406	0.741	0.339	0.041	0.041
P23443	Ribosomal protein S6 kinase beta-1	RPS6KB1	P55072-S40	P55072	TERA	40	S	NEDNSVVSLSQPKMD	FALSE	FALSE	0.5810483695778028	FALSE	S/T	S/T	0.0526853	0.659	0.319	0.041	0.041
P23443	Ribosomal protein S6 kinase beta-1	RPS6KB1	P55072-S282	P55072	TERA	282	S	MSKLAGESESNLRKA	FALSE	FALSE	0.7687341061530191	FALSE	S/T	S/T	0.422847	0.659	0.319	0.041	0.041
P23443	Ribosomal protein S6 kinase beta-1	RPS6KB1	P55072-S457	P55072	TERA	457	S	DDFRWALSQSNPSAL	FALSE	FALSE	0.5672545216416763	FALSE	S/T	S/T	0.0431192	0.659	0.319	0.041	0.041
P23443	Ribosomal protein S6 kinase beta-1	RPS6KB1	P55072-S511	P55072	TERA	511	S	LKFGMTPSKGVLFYG	FALSE	FALSE	0.5522728554836148	FALSE	S/T	S/T	0.0403752	0.659	0.319	0.041	0.041
P23443	Ribosomal protein S6 kinase beta-1	RPS6KB1	P55072-S718	P55072	TERA	718	S	RERQTNPSAMEVEED	FALSE	FALSE	0.5810483695778028	FALSE	S/T	S/T	0.052607	0.659	0.319	0.041	0.041
P23443	Ribosomal protein S6 kinase beta-1	RPS6KB1	P55072-S746	P55072	TERA	746	S	AMRFARRSVSDNDIR	FALSE	FALSE	0.7955702441695989	FALSE	S/T	S/T	0.841947	0.659	0.319	0.041	0.041
P23443	Ribosomal protein S6 kinase beta-1	RPS6KB1	P55072-S748	P55072	TERA	748	S	RFARRSVSDNDIRKY	FALSE	FALSE	0.7938194436566605	FALSE	S/T	S/T	0.583246	0.659	0.319	0.041	0.041
P23443	Ribosomal protein S6 kinase beta-1	RPS6KB1	P55072-S775	P55072	TERA	775	S	FGSFRFPSGNQGGAG	FALSE	FALSE	0.7401035911125751	FALSE	S/T	S/T	0.327599	0.659	0.319	0.041	0.041
P23443	Ribosomal protein S6 kinase beta-1	RPS6KB1	P55072-S784	P55072	TERA	784	S	NQGGAGPSQGSGGGT	FALSE	FALSE	0.5376479452690441	FALSE	S/T	S/T	0.0302371	0.659	0.319	0.041	0.041
P23443	Ribosomal protein S6 kinase beta-1	RPS6KB1	P55072-S787	P55072	TERA	787	S	GAGPSQGSGGGTGGS	FALSE	FALSE	0.5643928752816736	FALSE	S/T	S/T	0.0427881	0.659	0.319	0.041	0.041
P23443	Ribosomal protein S6 kinase beta-1	RPS6KB1	P55072-S794	P55072	TERA	794	S	SGGGTGGSVYTEDND	FALSE	FALSE	0.5775153293927632	FALSE	S/T	S/T	0.075245	0.659	0.319	0.041	0.041
P23443	Ribosomal protein S6 kinase beta-1	RPS6KB1	P55085-S383	P55085	PAR2	383	S	SKKHSRKSSSYSSSS	FALSE	FALSE	0.6247070823641401	FALSE	S/T	S/T	0.270573	0.516	0.358	0.041	0.041
P23443	Ribosomal protein S6 kinase beta-1	RPS6KB1	P55085-S384	P55085	PAR2	384	S	KKHSRKSSSYSSSST	FALSE	FALSE	0.6241616586841875	FALSE	S/T	S/T	0.252993	0.516	0.358	0.041	0.041
P23443	Ribosomal protein S6 kinase beta-1	RPS6KB1	P55085-S385	P55085	PAR2	385	S	KHSRKSSSYSSSSTT	FALSE	FALSE	0.6678886778444274	FALSE	S/T	S/T	0.388554	0.516	0.358	0.041	0.041
P23443	Ribosomal protein S6 kinase beta-1	RPS6KB1	P55085-S387	P55085	PAR2	387	S	SRKSSSYSSSSTTVK	FALSE	FALSE	0.6716512028584433	FALSE	S/T	S/T	0.4795	0.516	0.358	0.041	0.041
P23443	Ribosomal protein S6 kinase beta-1	RPS6KB1	P55085-S388	P55085	PAR2	388	S	RKSSSYSSSSTTVKT	FALSE	FALSE	0.6131276623972602	FALSE	S/T	S/T	0.149454	0.516	0.358	0.041	0.041
P23443	Ribosomal protein S6 kinase beta-1	RPS6KB1	P55145-S114	P55145	MANF	114	S	EKLKKKDSQICELKY	FALSE	FALSE	0.5132032146214883	FALSE	S/T	S/T	0.00565453	0.722	0.332	0.041	0.041
P23443	Ribosomal protein S6 kinase beta-1	RPS6KB1	P55145-T7	P55145	MANF	7	T	_MRRMWATQGLAVAL	FALSE	FALSE	0.6791822059532848	FALSE	S/T	S/T	0.138956	0.722	0.332	0.041	0.041
P23443	Ribosomal protein S6 kinase beta-1	RPS6KB1	P55160-S1084	P55160	NCKPL	1084	S	LKTRNRESISLLMRL	FALSE	FALSE	0.6343662605217173	FALSE	S/T	S/T	0.29323	0.521	0.357	0.041	0.041
P23443	Ribosomal protein S6 kinase beta-1	RPS6KB1	P55196-S216	P55196	AFAD	216	S	TSFTRTISNPEVVMK	FALSE	FALSE	0.6245801833980644	FALSE	S/T	S/T	0.145905	0.641	0.296	0.041	0.041
P23443	Ribosomal protein S6 kinase beta-1	RPS6KB1	P55196-S246	P55196	AFAD	246	S	SSDGRPDSGGTLRIY	FALSE	FALSE	0.572382648050967	FALSE	S/T	S/T	0.083965	0.641	0.296	0.041	0.041
P23443	Ribosomal protein S6 kinase beta-1	RPS6KB1	P55196-S562	P55196	AFAD	562	S	LDSDRVSSASSTAER	FALSE	FALSE	0.6849379236062355	FALSE	S/T	S/T	0.445972	0.641	0.296	0.041	0.041
P23443	Ribosomal protein S6 kinase beta-1	RPS6KB1	P55196-S564	P55196	AFAD	564	S	SDRVSSASSTAERGM	FALSE	FALSE	0.5667429995682952	FALSE	S/T	S/T	0.082018	0.641	0.296	0.041	0.041
P23443	Ribosomal protein S6 kinase beta-1	RPS6KB1	P55196-S589	P55196	AFAD	589	S	PDYRRQESRTQDASG	FALSE	FALSE	0.5616232037758461	FALSE	S/T	S/T	0.0688382	0.641	0.296	0.041	0.041
P23443	Ribosomal protein S6 kinase beta-1	RPS6KB1	P55196-S1083	P55196	AFAD	1083	S	ELMTRTSSVVTLEVA	FALSE	FALSE	0.6127822071902119	FALSE	S/T	S/T	0.216578	0.641	0.296	0.041	0.041
P23443	Ribosomal protein S6 kinase beta-1	RPS6KB1	P55196-S1126	P55196	AFAD	1126	S	SGKPRPKSEGFELYN	FALSE	FALSE	0.6107822071902118	FALSE	S/T	S/T	0.213607	0.641	0.296	0.041	0.041
P23443	Ribosomal protein S6 kinase beta-1	RPS6KB1	P55196-S1199	P55196	AFAD	1199	S	GTTAKITSVSTGNLC	FALSE	FALSE	0.5569748224202437	FALSE	S/T	S/T	0.0712239	0.641	0.296	0.041	0.041
P23443	Ribosomal protein S6 kinase beta-1	RPS6KB1	P55196-S1201	P55196	AFAD	1201	S	TAKITSVSTGNLCTE	FALSE	FALSE	0.6315006274297733	FALSE	S/T	S/T	0.128604	0.641	0.296	0.041	0.041
P23443	Ribosomal protein S6 kinase beta-1	RPS6KB1	P55196-S1510	P55196	AFAD	1510	S	EELSSGDSLSPDPWK	FALSE	FALSE	0.5622599808126231	FALSE	S/T	S/T	0.068455	0.641	0.296	0.041	0.041
P23443	Ribosomal protein S6 kinase beta-1	RPS6KB1	P55196-S1772	P55196	AFAD	1772	S	RDAKEKRSKSQDADS	FALSE	FALSE	0.558331247026037	FALSE	S/T	S/T	0.0729004	0.641	0.296	0.041	0.041
P23443	Ribosomal protein S6 kinase beta-1	RPS6KB1	P55196-S1774	P55196	AFAD	1774	S	AKEKRSKSQDADSPG	FALSE	FALSE	0.5304293963981569	FALSE	S/T	S/T	0.0388012	0.641	0.296	0.041	0.041
P23443	Ribosomal protein S6 kinase beta-1	RPS6KB1	P55196-S1799	P55196	AFAD	1799	S	KERQRLFSQGQDVSN	FALSE	FALSE	0.7039208629581758	FALSE	S/T	S/T	0.818286	0.641	0.296	0.041	0.041
P23443	Ribosomal protein S6 kinase beta-1	RPS6KB1	P55196-T1081	P55196	AFAD	1081	T	AAELMTRTSSVVTLE	FALSE	FALSE	0.5569748224202437	FALSE	S/T	S/T	0.0716297	0.641	0.296	0.041	0.041
P23443	Ribosomal protein S6 kinase beta-1	RPS6KB1	P55196-T1273	P55196	AFAD	1273	T	SIAIQRVTRSQEELR	FALSE	FALSE	0.5569748224202437	FALSE	S/T	S/T	0.0710265	0.641	0.296	0.041	0.041
P23443	Ribosomal protein S6 kinase beta-1	RPS6KB1	P55196-T1499	P55196	AFAD	1499	T	RRDLQYITVSKEELS	FALSE	FALSE	0.6228780389337213	FALSE	S/T	S/T	0.150077	0.641	0.296	0.041	0.041
P23443	Ribosomal protein S6 kinase beta-1	RPS6KB1	P55196-T1815	P55196	AFAD	1815	T	VKASRKLTELENELN	FALSE	FALSE	0.5667429995682952	FALSE	S/T	S/T	0.0823236	0.641	0.296	0.041	0.041
P23443	Ribosomal protein S6 kinase beta-1	RPS6KB1	P55196-3-S1109	P55196-3	AFAD-3	1109	S	SGKPRPKSEGFELYN	FALSE	FALSE	0.6107822071902118	FALSE	S/T	S/T	0.213607	0.641	0.296	0.041	0.041
P23443	Ribosomal protein S6 kinase beta-1	RPS6KB1	P55196-3-S1718	P55196-3	AFAD-3	1718	S	KERQRLFSQGQDVSN	FALSE	FALSE	0.7039208629581758	FALSE	S/T	S/T	0.818286	0.641	0.296	0.041	0.041
P23443	Ribosomal protein S6 kinase beta-1	RPS6KB1	P55196-3-T1734	P55196-3	AFAD-3	1734	T	VKASRKLTELENELN	FALSE	FALSE	0.5667429995682952	FALSE	S/T	S/T	0.0823236	0.641	0.296	0.041	0.041
P23443	Ribosomal protein S6 kinase beta-1	RPS6KB1	P55197-S215	P55197	AF10	215	S	SNRSYDQSLSDSSSH	FALSE	FALSE	0.7630092991936344	FALSE	S/T	S/T	0.0852671	0.714	0.543	0.041	0.099
P23443	Ribosomal protein S6 kinase beta-1	RPS6KB1	P55197-S217	P55197	AF10	217	S	RSYDQSLSDSSSHSQ	FALSE	FALSE	0.7831847253560049	FALSE	S/T	S/T	0.280362	0.714	0.543	0.041	0.099
P23443	Ribosomal protein S6 kinase beta-1	RPS6KB1	P55197-S219	P55197	AF10	219	S	YDQSLSDSSSHSQDK	FALSE	FALSE	0.5682025796273622	FALSE	S/T	S/T	0.0252054	0.714	0.543	0.041	0.099
P23443	Ribosomal protein S6 kinase beta-1	RPS6KB1	P55197-S269	P55197	AF10	269	S	TTEKTYTSTSNNSIS	FALSE	FALSE	0.7584788973658604	FALSE	S/T	S/T	0.0610489	0.714	0.543	0.041	0.099
P23443	Ribosomal protein S6 kinase beta-1	RPS6KB1	P55197-S271	P55197	AF10	271	S	EKTYTSTSNNSISGS	FALSE	FALSE	0.7460138113047701	FALSE	S/T	S/T	0.0757961	0.714	0.543	0.041	0.099
P23443	Ribosomal protein S6 kinase beta-1	RPS6KB1	P55197-S276	P55197	AF10	276	S	STSNNSISGSLKRLE	FALSE	FALSE	0.6692525009940764	FALSE	S/T	S/T	0.0406202	0.714	0.543	0.041	0.099
P23443	Ribosomal protein S6 kinase beta-1	RPS6KB1	P55197-S298	P55197	AF10	298	S	NANFQEVSAHTSSGK	FALSE	FALSE	0.5764731510688557	FALSE	S/T	S/T	0.00116488	0.714	0.543	0.041	0.099
P23443	Ribosomal protein S6 kinase beta-1	RPS6KB1	P55197-S302	P55197	AF10	302	S	QEVSAHTSSGKDVSE	FALSE	FALSE	0.5831444497444229	FALSE	S/T	S/T	0.0161215	0.714	0.543	0.041	0.099
P23443	Ribosomal protein S6 kinase beta-1	RPS6KB1	P55197-S313	P55197	AF10	313	S	DVSETRGSEGKGKKS	FALSE	FALSE	0.7579496373853346	FALSE	S/T	S/T	0.0657499	0.714	0.543	0.041	0.099
P23443	Ribosomal protein S6 kinase beta-1	RPS6KB1	P55197-S362	P55197	AF10	362	S	GTPGSVKSSSGSSVQ	FALSE	FALSE	0.7492138113047702	FALSE	S/T	S/T	0.0749131	0.714	0.543	0.041	0.099
P23443	Ribosomal protein S6 kinase beta-1	RPS6KB1	P55197-S363	P55197	AF10	363	S	TPGSVKSSSGSSVQS	FALSE	FALSE	0.5801855691241882	FALSE	S/T	S/T	0.0209769	0.714	0.543	0.041	0.099
P23443	Ribosomal protein S6 kinase beta-1	RPS6KB1	P55197-S364	P55197	AF10	364	S	PGSVKSSSGSSVQSP	FALSE	FALSE	0.792173510256727	FALSE	S/T	S/T	0.149868	0.714	0.543	0.041	0.099
P23443	Ribosomal protein S6 kinase beta-1	RPS6KB1	P55197-S366	P55197	AF10	366	S	SVKSSSGSSVQSPQD	FALSE	FALSE	0.581144449744423	FALSE	S/T	S/T	0.015958	0.714	0.543	0.041	0.099
P23443	Ribosomal protein S6 kinase beta-1	RPS6KB1	P55197-S367	P55197	AF10	367	S	VKSSSGSSVQSPQDF	FALSE	FALSE	0.5319735710744784	FALSE	S/T	S/T	0.010436	0.714	0.543	0.041	0.099
P23443	Ribosomal protein S6 kinase beta-1	RPS6KB1	P55197-S370	P55197	AF10	370	S	SSGSSVQSPQDFLSF	FALSE	FALSE	0.509539195565544	FALSE	S/T	S/T	4.78944e-4	0.714	0.543	0.041	0.099
P23443	Ribosomal protein S6 kinase beta-1	RPS6KB1	P55197-S404	P55197	AF10	404	S	KDVHKGESGSQEGGV	FALSE	FALSE	0.7680750220327528	FALSE	S/T	S/T	0.0989853	0.714	0.543	0.041	0.099
P23443	Ribosomal protein S6 kinase beta-1	RPS6KB1	P55197-S424	P55197	AF10	424	S	LIGLPSTSAVTSQPK	FALSE	FALSE	0.5748481058779369	FALSE	S/T	S/T	0.00169085	0.714	0.543	0.041	0.099
P23443	Ribosomal protein S6 kinase beta-1	RPS6KB1	P55197-S436	P55197	AF10	436	S	QPKSFENSPGDLGNS	FALSE	FALSE	0.5637527610770426	FALSE	S/T	S/T	9.40741e-4	0.714	0.543	0.041	0.099
P23443	Ribosomal protein S6 kinase beta-1	RPS6KB1	P55197-S444	P55197	AF10	444	S	PGDLGNSSLPTAGYK	FALSE	FALSE	0.575728916203939	FALSE	S/T	S/T	0.00172606	0.714	0.543	0.041	0.099
P23443	Ribosomal protein S6 kinase beta-1	RPS6KB1	P55197-S456	P55197	AF10	456	S	GYKRAQTSGIEEETV	FALSE	FALSE	0.5595377136244623	FALSE	S/T	S/T	0.00304272	0.714	0.543	0.041	0.099
P23443	Ribosomal protein S6 kinase beta-1	RPS6KB1	P55197-S497	P55197	AF10	497	S	VSHLSVSSASPTSSV	FALSE	FALSE	0.6690153746059432	FALSE	S/T	S/T	0.0415667	0.714	0.543	0.041	0.099
P23443	Ribosomal protein S6 kinase beta-1	RPS6KB1	P55197-S499	P55197	AF10	499	S	HLSVSSASPTSSVAS	FALSE	FALSE	0.573354644592387	FALSE	S/T	S/T	0.00159435	0.714	0.543	0.041	0.099
P23443	Ribosomal protein S6 kinase beta-1	RPS6KB1	P55197-S502	P55197	AF10	502	S	VSSASPTSSVASAAG	FALSE	FALSE	0.5577438604993747	FALSE	S/T	S/T	0.00390266	0.714	0.543	0.041	0.099
P23443	Ribosomal protein S6 kinase beta-1	RPS6KB1	P55197-S503	P55197	AF10	503	S	SSASPTSSVASAAGS	FALSE	FALSE	0.5634823969454432	FALSE	S/T	S/T	0.0151974	0.714	0.543	0.041	0.099
P23443	Ribosomal protein S6 kinase beta-1	RPS6KB1	P55197-S527	P55197	AF10	527	S	PTLLRNGSLQSLSVG	FALSE	FALSE	0.5836549411114066	FALSE	S/T	S/T	0.019934	0.714	0.543	0.041	0.099
P23443	Ribosomal protein S6 kinase beta-1	RPS6KB1	P55197-S532	P55197	AF10	532	S	NGSLQSLSVGSSPVG	FALSE	FALSE	0.7803324299468234	FALSE	S/T	S/T	0.295141	0.714	0.543	0.041	0.099
P23443	Ribosomal protein S6 kinase beta-1	RPS6KB1	P55197-S536	P55197	AF10	536	S	QSLSVGSSPVGSEIS	FALSE	FALSE	0.510339195565544	FALSE	S/T	S/T	4.85662e-4	0.714	0.543	0.041	0.099
P23443	Ribosomal protein S6 kinase beta-1	RPS6KB1	P55197-S679	P55197	AF10	679	S	RNLVGRGSSPRGSLS	FALSE	FALSE	0.5628529227912726	FALSE	S/T	S/T	8.63957e-4	0.714	0.543	0.041	0.099
P23443	Ribosomal protein S6 kinase beta-1	RPS6KB1	P55197-S680	P55197	AF10	680	S	NLVGRGSSPRGSLSP	FALSE	FALSE	0.574009201280264	FALSE	S/T	S/T	0.00140229	0.714	0.543	0.041	0.099
P23443	Ribosomal protein S6 kinase beta-1	RPS6KB1	P55197-S684	P55197	AF10	684	S	RGSSPRGSLSPRSPV	FALSE	FALSE	0.7925068435900604	FALSE	S/T	S/T	0.14151	0.714	0.543	0.041	0.099
P23443	Ribosomal protein S6 kinase beta-1	RPS6KB1	P55197-S692	P55197	AF10	692	S	LSPRSPVSSLQIRYD	FALSE	FALSE	0.573297295821883	FALSE	S/T	S/T	0.00107848	0.714	0.543	0.041	0.099
P23443	Ribosomal protein S6 kinase beta-1	RPS6KB1	P55197-T270	P55197	AF10	270	T	TEKTYTSTSNNSISG	FALSE	FALSE	0.5777778536489531	FALSE	S/T	S/T	0.00182813	0.714	0.543	0.041	0.099
P23443	Ribosomal protein S6 kinase beta-1	RPS6KB1	P55197-T301	P55197	AF10	301	T	FQEVSAHTSSGKDVS	FALSE	FALSE	0.5415168730394024	FALSE	S/T	S/T	0.0125224	0.714	0.543	0.041	0.099
P23443	Ribosomal protein S6 kinase beta-1	RPS6KB1	P55197-T501	P55197	AF10	501	T	SVSSASPTSSVASAA	FALSE	FALSE	0.6128785449809324	FALSE	S/T	S/T	0.0305453	0.714	0.543	0.041	0.099
P23443	Ribosomal protein S6 kinase beta-1	RPS6KB1	P55198-S220	P55198	AF17	220	S	ISGRRSRSASPSTQQ	FALSE	FALSE	0.505529790756794	FALSE	S/T	S/T	0.722394	1	0.153	0.041	0.099
P23443	Ribosomal protein S6 kinase beta-1	RPS6KB1	P55198-S222	P55198	AF17	222	S	GRRSRSASPSTQQEK	FALSE	FALSE	0.5134488427626213	FALSE	S/T	S/T	0.855724	1	0.153	0.041	0.099
P23443	Ribosomal protein S6 kinase beta-1	RPS6KB1	P55201-S77	P55201	BRPF1	77	S	PANKQSPSPSEVSQS	FALSE	FALSE	0.562709215406025	FALSE	S/T	S/T	0.123503	0.739	0.221	0.041	0.099
P23443	Ribosomal protein S6 kinase beta-1	RPS6KB1	P55201-S111	P55201	BRPF1	111	S	HGRVHRISIFDNLDV	FALSE	FALSE	0.5815838107789126	FALSE	S/T	S/T	0.18978	0.739	0.221	0.041	0.099
P23443	Ribosomal protein S6 kinase beta-1	RPS6KB1	P55201-S460	P55201	BRPF1	460	S	ARRLPALSHSEGEED	FALSE	FALSE	0.5870223306147102	FALSE	S/T	S/T	0.351663	0.739	0.221	0.041	0.099
P23443	Ribosomal protein S6 kinase beta-1	RPS6KB1	P55201-S462	P55201	BRPF1	462	S	RLPALSHSEGEEDED	FALSE	FALSE	0.5288375748636801	FALSE	S/T	S/T	0.047435	0.739	0.221	0.041	0.099
P23443	Ribosomal protein S6 kinase beta-1	RPS6KB1	P55201-S542	P55201	BRPF1	542	S	QFMQRLHSYWTLKRQ	FALSE	FALSE	0.5960418289834528	FALSE	S/T	S/T	0.31172	0.739	0.221	0.041	0.099
P23443	Ribosomal protein S6 kinase beta-1	RPS6KB1	P55201-S891	P55201	BRPF1	891	S	HEVGRRTSVLFSKKN	FALSE	FALSE	0.5338034209484309	FALSE	S/T	S/T	0.0605189	0.739	0.221	0.041	0.099
P23443	Ribosomal protein S6 kinase beta-1	RPS6KB1	P55201-S922	P55201	BRPF1	922	S	RESQMTPSHGGSPVG	FALSE	FALSE	0.5660127545003854	FALSE	S/T	S/T	0.136911	0.739	0.221	0.041	0.099
P23443	Ribosomal protein S6 kinase beta-1	RPS6KB1	P55201-T234	P55201	BRPF1	234	T	IMNERRKTEGVSPIP	FALSE	FALSE	0.5954846606089971	FALSE	S/T	S/T	0.420984	0.739	0.221	0.041	0.099
P23443	Ribosomal protein S6 kinase beta-1	RPS6KB1	P55211-S183	P55211	CASP9	183	S	GLRTRTGSNIDCEKL	FALSE	FALSE	0.790490243684847	FALSE	S/T	S/T	0.195063	0.629	0.348	0.041	0.0455
P23443	Ribosomal protein S6 kinase beta-1	RPS6KB1	P55211-S195	P55211	CASP9	195	S	EKLRRRFSSLHFMVE	FALSE	FALSE	0.8013733323954553	FALSE	S/T	S/T	0.141851	0.629	0.348	0.041	0.0455
P23443	Ribosomal protein S6 kinase beta-1	RPS6KB1	P55211-S196	P55211	CASP9	196	S	KLRRRFSSLHFMVEV	FALSE	FALSE	0.7393041451158014	FALSE	S/T	S/T	0.0674622	0.629	0.348	0.041	0.0455
P23443	Ribosomal protein S6 kinase beta-1	RPS6KB1	P55211-S300	P55211	CASP9	300	S	DHGFEVASTSPEDES	FALSE	FALSE	0.7258872989632191	FALSE	S/T	S/T	0.0565341	0.629	0.348	0.041	0.0455
P23443	Ribosomal protein S6 kinase beta-1	RPS6KB1	P55212-S79	P55212	CASP6	79	S	DNLTRRFSDLGFEVK	FALSE	FALSE	0.536736946320495	FALSE	S/T	S/T	0.0340472	0.743	0.291	0.041	0.041
P23443	Ribosomal protein S6 kinase beta-1	RPS6KB1	P55265-S10	P55265	DSRAD	10	S	PRQGYSLSGYYTHPF	FALSE	FALSE	0.5410113245130348	FALSE	S/T	S/T	0.00562311	0.752	0.334	0.041	0.041
P23443	Ribosomal protein S6 kinase beta-1	RPS6KB1	P55265-S217	P55265	DSRAD	217	S	VVRPDGHSQGAPNSD	FALSE	FALSE	0.6095721279753831	FALSE	S/T	S/T	0.035449	0.752	0.334	0.041	0.041
P23443	Ribosomal protein S6 kinase beta-1	RPS6KB1	P55265-S371	P55265	DSRAD	371	S	QIKRNTNSVPETAPA	FALSE	FALSE	0.5620819536693756	FALSE	S/T	S/T	0.00736143	0.752	0.334	0.041	0.041
P23443	Ribosomal protein S6 kinase beta-1	RPS6KB1	P55265-S481	P55265	DSRAD	481	S	RAIMEMPSFYSHGLP	FALSE	FALSE	0.536303798955055	FALSE	S/T	S/T	0.0113995	0.752	0.334	0.041	0.041
P23443	Ribosomal protein S6 kinase beta-1	RPS6KB1	P55265-S484	P55265	DSRAD	484	S	MEMPSFYSHGLPRCS	FALSE	FALSE	0.5734312208357117	FALSE	S/T	S/T	0.0207308	0.752	0.334	0.041	0.041
P23443	Ribosomal protein S6 kinase beta-1	RPS6KB1	P55265-S593	P55265	DSRAD	593	S	HYSTEKESEKTAESQ	FALSE	FALSE	0.5380434000947445	FALSE	S/T	S/T	0.00239802	0.752	0.334	0.041	0.041
P23443	Ribosomal protein S6 kinase beta-1	RPS6KB1	P55265-S599	P55265	DSRAD	599	S	ESEKTAESQTPTPSA	FALSE	FALSE	0.5436540021243299	FALSE	S/T	S/T	0.00492195	0.752	0.334	0.041	0.041
P23443	Ribosomal protein S6 kinase beta-1	RPS6KB1	P55265-S605	P55265	DSRAD	605	S	ESQTPTPSATSFFSG	FALSE	FALSE	0.5462846545675117	FALSE	S/T	S/T	0.00411729	0.752	0.334	0.041	0.041
P23443	Ribosomal protein S6 kinase beta-1	RPS6KB1	P55265-S823	P55265	DSRAD	823	S	RRTMLLLSRSPEAQP	FALSE	FALSE	0.6338314943804189	FALSE	S/T	S/T	0.0677352	0.752	0.334	0.041	0.041
P23443	Ribosomal protein S6 kinase beta-1	RPS6KB1	P55265-S975	P55265	DSRAD	975	S	DGALFDKSCSDRAME	FALSE	FALSE	0.5542415324449617	FALSE	S/T	S/T	0.00904675	0.752	0.334	0.041	0.041
P23443	Ribosomal protein S6 kinase beta-1	RPS6KB1	P55265-S1089	P55265	DSRAD	1089	S	CRVTRDGSAFEDGLR	FALSE	FALSE	0.5419382629514535	FALSE	S/T	S/T	0.00346632	0.752	0.334	0.041	0.041
P23443	Ribosomal protein S6 kinase beta-1	RPS6KB1	P55265-S1110	P55265	DSRAD	1110	S	HPKVGRVSIYDSKRQ	FALSE	FALSE	0.5476645490467943	FALSE	S/T	S/T	0.0146875	0.752	0.334	0.041	0.041
P23443	Ribosomal protein S6 kinase beta-1	RPS6KB1	P55265-T567	P55265	DSRAD	567	T	DAAMKAMTILLEEAK	FALSE	FALSE	0.547367174892715	FALSE	S/T	S/T	0.00429679	0.752	0.334	0.041	0.041
P23443	Ribosomal protein S6 kinase beta-1	RPS6KB1	P55265-T603	P55265	DSRAD	603	T	TAESQTPTPSATSFF	FALSE	FALSE	0.5532227921546857	FALSE	S/T	S/T	0.00796811	0.752	0.334	0.041	0.041
P23443	Ribosomal protein S6 kinase beta-1	RPS6KB1	P55265-T1033	P55265	DSRAD	1033	T	RLGERLRTMSCSDKI	FALSE	FALSE	0.7007363457310272	FALSE	S/T	S/T	0.297097	0.752	0.334	0.041	0.041
P23443	Ribosomal protein S6 kinase beta-1	RPS6KB1	P55273-S66	P55273	CDN2D	66	S	ELLKQGASPNVQDTS	FALSE	FALSE	0.5650835614809716	FALSE	S/T	S/T	0.00587316	0.746	0.387	0.048	0.08650000000000001
P23443	Ribosomal protein S6 kinase beta-1	RPS6KB1	P55273-S76	P55273	CDN2D	76	S	VQDTSGTSPVHDAAR	FALSE	FALSE	0.5839914724812061	FALSE	S/T	S/T	0.00165398	0.746	0.387	0.048	0.08650000000000001
P23443	Ribosomal protein S6 kinase beta-1	RPS6KB1	P55273-T84	P55273	CDN2D	84	T	PVHDAARTGFLDTLK	FALSE	FALSE	0.5153450108825266	FALSE	S/T	S/T	1.07141e-4	0.746	0.387	0.048	0.08650000000000001
P23443	Ribosomal protein S6 kinase beta-1	RPS6KB1	P55273-T89	P55273	CDN2D	89	T	ARTGFLDTLKVLVEH	FALSE	FALSE	0.5129706358045082	FALSE	S/T	S/T	7.28989e-5	0.746	0.387	0.048	0.08650000000000001
P23443	Ribosomal protein S6 kinase beta-1	RPS6KB1	P55273-T141	P55273	CDN2D	141	T	RRDARGLTPLELALQ	FALSE	FALSE	0.5704870764335516	FALSE	S/T	S/T	0.0038549	0.746	0.387	0.048	0.08650000000000001
P23443	Ribosomal protein S6 kinase beta-1	RPS6KB1	P55290-S196	P55290	CAD13	196	S	RINENTGSVSVTRTL	FALSE	FALSE	0.7183601455645612	FALSE	S/T	S/T	0.128187	0.607	0.359	0.041	0.041
P23443	Ribosomal protein S6 kinase beta-1	RPS6KB1	P55316-S19	P55316	FOXG1	19	S	MIPKSSFSINSLVPE	FALSE	FALSE	0.6139637248018068	FALSE	S/T	S/T	0.047669	0.589	0.276	0.041	0.1015
P23443	Ribosomal protein S6 kinase beta-1	RPS6KB1	P55316-S234	P55316	FOXG1	234	S	NSIRHNLSLNKCFVK	FALSE	FALSE	0.6227897980857261	FALSE	S/T	S/T	0.0706402	0.589	0.276	0.041	0.1015
P23443	Ribosomal protein S6 kinase beta-1	RPS6KB1	P55316-S277	P55316	FOXG1	277	S	TGKLRRRSTTSRAKL	FALSE	FALSE	0.6511628512696923	FALSE	S/T	S/T	0.104589	0.589	0.276	0.041	0.1015
P23443	Ribosomal protein S6 kinase beta-1	RPS6KB1	P55316-S280	P55316	FOXG1	280	S	LRRRSTTSRAKLAFK	FALSE	FALSE	0.6300108212691142	FALSE	S/T	S/T	0.0867126	0.589	0.276	0.041	0.1015
P23443	Ribosomal protein S6 kinase beta-1	RPS6KB1	P55316-T278	P55316	FOXG1	278	T	GKLRRRSTTSRAKLA	FALSE	FALSE	0.6751798360598574	FALSE	S/T	S/T	0.219886	0.589	0.276	0.041	0.1015
P23443	Ribosomal protein S6 kinase beta-1	RPS6KB1	P55317-S165	P55317	FOXA1	165	S	DAKTFKRSYPHAKPP	FALSE	FALSE	0.6533703605720436	FALSE	S/T	S/T	0.0121844	0.614	0.373	0.041	0.0995
P23443	Ribosomal protein S6 kinase beta-1	RPS6KB1	P55317-S221	P55317	FOXA1	221	S	WQNSIRHSLSFNDCF	FALSE	FALSE	0.7396521963673357	FALSE	S/T	S/T	0.0613445	0.614	0.373	0.041	0.0995
P23443	Ribosomal protein S6 kinase beta-1	RPS6KB1	P55317-S223	P55317	FOXA1	223	S	NSIRHSLSFNDCFVK	FALSE	FALSE	0.7882664574205476	FALSE	S/T	S/T	0.195135	0.614	0.373	0.041	0.0995
P23443	Ribosomal protein S6 kinase beta-1	RPS6KB1	P55317-S285	P55317	FOXA1	285	S	GGSGSGGSGAKGGPE	FALSE	FALSE	0.6539578322088556	FALSE	S/T	S/T	0.0113288	0.614	0.373	0.041	0.0995
P23443	Ribosomal protein S6 kinase beta-1	RPS6KB1	P55317-S298	P55317	FOXA1	298	S	PESRKDPSGASNPSA	FALSE	FALSE	0.6479864743031122	FALSE	S/T	S/T	0.00430776	0.614	0.373	0.041	0.0995
P23443	Ribosomal protein S6 kinase beta-1	RPS6KB1	P55317-S301	P55317	FOXA1	301	S	RKDPSGASNPSADSP	FALSE	FALSE	0.6610102194554819	FALSE	S/T	S/T	0.0313991	0.614	0.373	0.041	0.0995
P23443	Ribosomal protein S6 kinase beta-1	RPS6KB1	P55317-S304	P55317	FOXA1	304	S	PSGASNPSADSPLHR	FALSE	FALSE	0.6529237499606454	FALSE	S/T	S/T	0.00187699	0.614	0.373	0.041	0.0995
P23443	Ribosomal protein S6 kinase beta-1	RPS6KB1	P55317-S307	P55317	FOXA1	307	S	ASNPSADSPLHRGVH	FALSE	FALSE	0.5305108822832934	FALSE	S/T	S/T	2.75915e-4	0.614	0.373	0.041	0.0995
P23443	Ribosomal protein S6 kinase beta-1	RPS6KB1	P55317-S331	P55317	FOXA1	331	S	PAPGPAASPQTLDHS	FALSE	FALSE	0.5138452762602184	FALSE	S/T	S/T	1.99924e-4	0.614	0.373	0.041	0.0995
P23443	Ribosomal protein S6 kinase beta-1	RPS6KB1	P55317-S338	P55317	FOXA1	338	S	SPQTLDHSGATATGG	FALSE	FALSE	0.6365442432238508	FALSE	S/T	S/T	9.146e-4	0.614	0.373	0.041	0.0995
P23443	Ribosomal protein S6 kinase beta-1	RPS6KB1	P55317-S347	P55317	FOXA1	347	S	ATATGGASELKTPAS	FALSE	FALSE	0.6489779051259815	FALSE	S/T	S/T	0.00136666	0.614	0.373	0.041	0.0995
P23443	Ribosomal protein S6 kinase beta-1	RPS6KB1	P55317-S355	P55317	FOXA1	355	S	ELKTPASSTAPPISS	FALSE	FALSE	0.6289936384797565	FALSE	S/T	S/T	5.78162e-4	0.614	0.373	0.041	0.0995
P23443	Ribosomal protein S6 kinase beta-1	RPS6KB1	P55317-S395	P55317	FOXA1	395	S	LKGDPHYSFNHPFSI	FALSE	FALSE	0.6485933887144587	FALSE	S/T	S/T	0.00881938	0.614	0.373	0.041	0.0995
P23443	Ribosomal protein S6 kinase beta-1	RPS6KB1	P55317-S427	P55317	FOXA1	427	S	YEQALQYSPYGSTLP	FALSE	FALSE	0.5048913801563223	FALSE	S/T	S/T	1.66984e-4	0.614	0.373	0.041	0.0995
P23443	Ribosomal protein S6 kinase beta-1	RPS6KB1	P55317-S448	P55317	FOXA1	448	S	SASVTTRSPIEPSAL	FALSE	FALSE	0.6090476887641819	FALSE	S/T	S/T	5.21085e-4	0.614	0.373	0.041	0.0995
P23443	Ribosomal protein S6 kinase beta-1	RPS6KB1	P55317-S453	P55317	FOXA1	453	S	TRSPIEPSALEPAYY	FALSE	FALSE	0.6090476887641819	FALSE	S/T	S/T	0.00052485400000000005	0.614	0.373	0.041	0.0995
P23443	Ribosomal protein S6 kinase beta-1	RPS6KB1	P55317-T317	P55317	FOXA1	317	T	HRGVHGKTGQLEGAP	FALSE	FALSE	0.6474498629445696	FALSE	S/T	S/T	0.00250146	0.614	0.373	0.041	0.0995
P23443	Ribosomal protein S6 kinase beta-1	RPS6KB1	P55317-T334	P55317	FOXA1	334	T	GPAASPQTLDHSGAT	FALSE	FALSE	0.5123913801563222	FALSE	S/T	S/T	1.86713e-4	0.614	0.373	0.041	0.0995
P23443	Ribosomal protein S6 kinase beta-1	RPS6KB1	P55317-T341	P55317	FOXA1	341	T	TLDHSGATATGGASE	FALSE	FALSE	0.6494013863080259	FALSE	S/T	S/T	0.00112088	0.614	0.373	0.041	0.0995
P23443	Ribosomal protein S6 kinase beta-1	RPS6KB1	P55317-T343	P55317	FOXA1	343	T	DHSGATATGGASELK	FALSE	FALSE	0.6547752871460802	FALSE	S/T	S/T	0.00825159	0.614	0.373	0.041	0.0995
P23443	Ribosomal protein S6 kinase beta-1	RPS6KB1	P55317-T351	P55317	FOXA1	351	T	GGASELKTPASSTAP	FALSE	FALSE	0.5138452762602184	FALSE	S/T	S/T	1.97267e-4	0.614	0.373	0.041	0.0995
P23443	Ribosomal protein S6 kinase beta-1	RPS6KB1	P55317-T356	P55317	FOXA1	356	T	LKTPASSTAPPISSG	FALSE	FALSE	0.6334806352989288	FALSE	S/T	S/T	8.81432e-4	0.614	0.373	0.041	0.0995
P23443	Ribosomal protein S6 kinase beta-1	RPS6KB1	P55318-S168	P55318	FOXA3	168	S	WQNSIRHSLSFNDCF	FALSE	FALSE	0.5259532532473651	FALSE	S/T	S/T	0.0613445	0.575	0.246	0.041	0.0995
P23443	Ribosomal protein S6 kinase beta-1	RPS6KB1	P55318-S170	P55318	FOXA3	170	S	NSIRHSLSFNDCFVK	FALSE	FALSE	0.5893293603732691	FALSE	S/T	S/T	0.195135	0.575	0.246	0.041	0.0995
P23443	Ribosomal protein S6 kinase beta-1	RPS6KB1	P55735-S184	P55735	SEC13	184	S	NYIKRFASGGCDNLI	FALSE	FALSE	0.6697152007629694	FALSE	S/T	S/T	0.403224	0.602	0.204	0.043	0.041
P23443	Ribosomal protein S6 kinase beta-1	RPS6KB1	P55735-S233	P55735	SEC13	233	S	LPTSTIASCSQDGRV	FALSE	FALSE	0.6235495936748647	FALSE	S/T	S/T	0.123934	0.602	0.204	0.043	0.041
P23443	Ribosomal protein S6 kinase beta-1	RPS6KB1	P55735-S309	P55735	SEC13	309	S	DVNKGQGSVSASVTE	FALSE	FALSE	0.6292532973785684	FALSE	S/T	S/T	0.122385	0.602	0.204	0.043	0.041
P23443	Ribosomal protein S6 kinase beta-1	RPS6KB1	P55735-S311	P55735	SEC13	311	S	NKGQGSVSASVTEGQ	FALSE	FALSE	0.5665038868068669	FALSE	S/T	S/T	0.0583174	0.602	0.204	0.043	0.041
P23443	Ribosomal protein S6 kinase beta-1	RPS6KB1	P55786-S39	P55786	PSA	39	S	SSRRRLHSLGLAAMP	FALSE	FALSE	0.5686209644376092	FALSE	S/T	S/T	0.933381	0.72	0.185	0.041	0.041
P23443	Ribosomal protein S6 kinase beta-1	RPS6KB1	P55809-S114	P55809	SCOT1	114	S	QIKRMVSSYVGENAE	FALSE	FALSE	0.7004511869005252	FALSE	S/T	S/T	0.11476	0.586	0.368	0.041	0.041
P23443	Ribosomal protein S6 kinase beta-1	RPS6KB1	P55851-S158	P55851	UCP2	158	S	GGGRRYQSTVNAYKT	FALSE	FALSE	0.8699466812232298	FALSE	S/T	S/T	0.198403	0.587	0.42	0.051	0.041
P23443	Ribosomal protein S6 kinase beta-1	RPS6KB1	P55884-S78	P55884	EIF3B	78	S	AAEAEAASGPSESPS	FALSE	FALSE	0.755642199773871	FALSE	S/T	S/T	0.00859585	0.63	0.149	0.052	0.2565
P23443	Ribosomal protein S6 kinase beta-1	RPS6KB1	P55884-S81	P55884	EIF3B	81	S	AEAASGPSESPSPPA	FALSE	FALSE	0.8660628902563231	FALSE	S/T	S/T	0.345299	0.63	0.149	0.052	0.2565
P23443	Ribosomal protein S6 kinase beta-1	RPS6KB1	P55884-S83	P55884	EIF3B	83	S	AASGPSESPSPPAAE	FALSE	FALSE	0.797337880530897	FALSE	S/T	S/T	0.0324284	0.63	0.149	0.052	0.2565
P23443	Ribosomal protein S6 kinase beta-1	RPS6KB1	P55884-S85	P55884	EIF3B	85	S	SGPSESPSPPAAEEL	FALSE	FALSE	0.7759903800865168	FALSE	S/T	S/T	0.00355344	0.63	0.149	0.052	0.2565
P23443	Ribosomal protein S6 kinase beta-1	RPS6KB1	P55884-S95	P55884	EIF3B	95	S	AAEELPGSHAEPPVP	FALSE	FALSE	0.7659109365926327	FALSE	S/T	S/T	3.34052e-4	0.63	0.149	0.052	0.2565
P23443	Ribosomal protein S6 kinase beta-1	RPS6KB1	P55884-S117	P55884	EIF3B	117	S	EQARDERSDSRAQAV	FALSE	FALSE	0.7460900364653276	FALSE	S/T	S/T	0.00512931	0.63	0.149	0.052	0.2565
P23443	Ribosomal protein S6 kinase beta-1	RPS6KB1	P55884-S119	P55884	EIF3B	119	S	ARDERSDSRAQAVSE	FALSE	FALSE	0.8665184275848089	FALSE	S/T	S/T	0.247614	0.63	0.149	0.052	0.2565
P23443	Ribosomal protein S6 kinase beta-1	RPS6KB1	P55884-S125	P55884	EIF3B	125	S	DSRAQAVSEDAGGNE	FALSE	FALSE	0.8402949532354635	FALSE	S/T	S/T	0.165664	0.63	0.149	0.052	0.2565
P23443	Ribosomal protein S6 kinase beta-1	RPS6KB1	P55884-S152	P55884	EIF3B	152	S	NGDADEPSFSDPEDF	FALSE	FALSE	0.7946393911889583	FALSE	S/T	S/T	0.0262013	0.63	0.149	0.052	0.2565
P23443	Ribosomal protein S6 kinase beta-1	RPS6KB1	P55884-S154	P55884	EIF3B	154	S	DADEPSFSDPEDFVD	FALSE	FALSE	0.7466839001663726	FALSE	S/T	S/T	0.00813242	0.63	0.149	0.052	0.2565
P23443	Ribosomal protein S6 kinase beta-1	RPS6KB1	P55884-S164	P55884	EIF3B	164	S	EDFVDDVSEEELLGD	FALSE	FALSE	0.7534511948218753	FALSE	S/T	S/T	5.2088e-5	0.63	0.149	0.052	0.2565
P23443	Ribosomal protein S6 kinase beta-1	RPS6KB1	P55884-S185	P55884	EIF3B	185	S	QEADGIDSVIVVDNV	FALSE	FALSE	0.7670013229574945	FALSE	S/T	S/T	7.65477e-4	0.63	0.149	0.052	0.2565
P23443	Ribosomal protein S6 kinase beta-1	RPS6KB1	P55884-S239	P55884	EIF3B	239	S	YIFLEYASPAHAVDA	FALSE	FALSE	0.7668782555006272	FALSE	S/T	S/T	1.86078e-4	0.63	0.149	0.052	0.2565
P23443	Ribosomal protein S6 kinase beta-1	RPS6KB1	P55884-S307	P55884	EIF3B	307	S	AECRDQYSVIFESGD	FALSE	FALSE	0.7309728243788594	FALSE	S/T	S/T	6.76417e-5	0.63	0.149	0.052	0.2565
P23443	Ribosomal protein S6 kinase beta-1	RPS6KB1	P55884-S312	P55884	EIF3B	312	S	QYSVIFESGDRTSIF	FALSE	FALSE	0.7794681071143873	FALSE	S/T	S/T	0.00129563	0.63	0.149	0.052	0.2565
P23443	Ribosomal protein S6 kinase beta-1	RPS6KB1	P55884-S372	P55884	EIF3B	372	S	FKQIQRFSHQGVQLI	FALSE	FALSE	0.7937751054746726	FALSE	S/T	S/T	0.0264783	0.63	0.149	0.052	0.2565
P23443	Ribosomal protein S6 kinase beta-1	RPS6KB1	P55884-S392	P55884	EIF3B	392	S	ERYLVTFSPLMDTQD	FALSE	FALSE	0.7605605926396776	FALSE	S/T	S/T	1.47799e-4	0.63	0.149	0.052	0.2565
P23443	Ribosomal protein S6 kinase beta-1	RPS6KB1	P55884-S447	P55884	EIF3B	447	S	RMTLDTLSIYETPSM	FALSE	FALSE	0.7308473226113739	FALSE	S/T	S/T	0.00782366	0.63	0.149	0.052	0.2565
P23443	Ribosomal protein S6 kinase beta-1	RPS6KB1	P55884-S453	P55884	EIF3B	453	S	LSIYETPSMGLLDKK	FALSE	FALSE	0.8431532450067039	FALSE	S/T	S/T	0.191106	0.63	0.149	0.052	0.2565
P23443	Ribosomal protein S6 kinase beta-1	RPS6KB1	P55884-S461	P55884	EIF3B	461	S	MGLLDKKSLKISGIK	FALSE	FALSE	0.7691068961885923	FALSE	S/T	S/T	4.82071e-4	0.63	0.149	0.052	0.2565
P23443	Ribosomal protein S6 kinase beta-1	RPS6KB1	P55884-S465	P55884	EIF3B	465	S	DKKSLKISGIKDFSW	FALSE	FALSE	0.7837226129232847	FALSE	S/T	S/T	0.00286033	0.63	0.149	0.052	0.2565
P23443	Ribosomal protein S6 kinase beta-1	RPS6KB1	P55884-S473	P55884	EIF3B	473	S	GIKDFSWSPGGNIIA	FALSE	FALSE	0.7825896171189292	FALSE	S/T	S/T	0.0022025	0.63	0.149	0.052	0.2565
P23443	Ribosomal protein S6 kinase beta-1	RPS6KB1	P55884-S575	P55884	EIF3B	575	S	FAWEPNGSKFAVLHG	FALSE	FALSE	0.7681068961885923	FALSE	S/T	S/T	3.88409e-4	0.63	0.149	0.052	0.2565
P23443	Ribosomal protein S6 kinase beta-1	RPS6KB1	P55884-S713	P55884	EIF3B	713	S	PRPPTLLSQEQIKQI	FALSE	FALSE	0.7670753970315686	FALSE	S/T	S/T	7.38678e-4	0.63	0.149	0.052	0.2565
P23443	Ribosomal protein S6 kinase beta-1	RPS6KB1	P55884-S728	P55884	EIF3B	728	S	KKDLKKYSKIFEQKD	FALSE	FALSE	0.7837226129232847	FALSE	S/T	S/T	0.00286025	0.63	0.149	0.052	0.2565
P23443	Ribosomal protein S6 kinase beta-1	RPS6KB1	P55884-S738	P55884	EIF3B	738	S	FEQKDRLSQSKASKE	FALSE	FALSE	0.8362098573150516	FALSE	S/T	S/T	0.126763	0.63	0.149	0.052	0.2565
P23443	Ribosomal protein S6 kinase beta-1	RPS6KB1	P55884-T68	P55884	EIF3B	68	T	GPESEVRTEPAAEAE	FALSE	FALSE	0.7460900364653276	FALSE	S/T	S/T	0.00511023	0.63	0.149	0.052	0.2565
P23443	Ribosomal protein S6 kinase beta-1	RPS6KB1	P55884-T218	P55884	EIF3B	218	T	FSKFGKITNDFYPEE	FALSE	FALSE	0.7742384859391577	FALSE	S/T	S/T	0.00301196	0.63	0.149	0.052	0.2565
P23443	Ribosomal protein S6 kinase beta-1	RPS6KB1	P55884-T229	P55884	EIF3B	229	T	YPEEDGKTKGYIFLE	FALSE	FALSE	0.7691068961885923	FALSE	S/T	S/T	4.85692e-4	0.63	0.149	0.052	0.2565
P23443	Ribosomal protein S6 kinase beta-1	RPS6KB1	P55884-T267	P55884	EIF3B	267	T	TFRVNLFTDFDKYMT	FALSE	FALSE	0.7732276899030123	FALSE	S/T	S/T	8.80818e-4	0.63	0.149	0.052	0.2565
P23443	Ribosomal protein S6 kinase beta-1	RPS6KB1	P55884-T390	P55884	EIF3B	390	T	PCERYLVTFSPLMDT	FALSE	FALSE	0.7964304439406806	FALSE	S/T	S/T	0.0178566	0.63	0.149	0.052	0.2565
P23443	Ribosomal protein S6 kinase beta-1	RPS6KB1	P55884-T397	P55884	EIF3B	397	T	TFSPLMDTQDDPQAI	FALSE	FALSE	0.753165480536161	FALSE	S/T	S/T	5.45142e-5	0.63	0.149	0.052	0.2565
P23443	Ribosomal protein S6 kinase beta-1	RPS6KB1	P55884-T500	P55884	EIF3B	500	T	VTLMQLPTRQEIRVR	FALSE	FALSE	0.7767909504546218	FALSE	S/T	S/T	0.00167038	0.63	0.149	0.052	0.2565
P23443	Ribosomal protein S6 kinase beta-1	RPS6KB1	P55884-T537	P55884	EIF3B	537	T	VDRTPKGTQGVVTNF	FALSE	FALSE	0.8118861050955465	FALSE	S/T	S/T	0.0516473	0.63	0.149	0.052	0.2565
P23443	Ribosomal protein S6 kinase beta-1	RPS6KB1	P55884-T542	P55884	EIF3B	542	T	KGTQGVVTNFEIFRM	FALSE	FALSE	0.7487160478073248	FALSE	S/T	S/T	2.52957e-4	0.63	0.149	0.052	0.2565
P23443	Ribosomal protein S6 kinase beta-1	RPS6KB1	P55884-T710	P55884	EIF3B	710	T	LWRPRPPTLLSQEQI	FALSE	FALSE	0.7962483016011142	FALSE	S/T	S/T	0.0250361	0.63	0.149	0.052	0.2565
P23443	Ribosomal protein S6 kinase beta-1	RPS6KB1	P55884-T752	P55884	EIF3B	752	T	ELVERRRTMMEDFRK	FALSE	FALSE	0.7897525922850978	FALSE	S/T	S/T	0.0210814	0.63	0.149	0.052	0.2565
P23443	Ribosomal protein S6 kinase beta-1	RPS6KB1	P55884-Y232	P55884	EIF3B	232	Y	EDGKTKGYIFLEYAS	FALSE	FALSE	0.7503452011366961	FALSE	S/T	Y	5.26034e-6	0.63	0.149	0.052	0.2565
P23443	Ribosomal protein S6 kinase beta-1	RPS6KB1	P55884-Y237	P55884	EIF3B	237	Y	KGYIFLEYASPAHAV	FALSE	FALSE	0.758136964935713	FALSE	S/T	Y	3.14699e-5	0.63	0.149	0.052	0.2565
P23443	Ribosomal protein S6 kinase beta-1	RPS6KB1	P55884-Y253	P55884	EIF3B	253	Y	AVKNADGYKLDKQHT	FALSE	FALSE	0.6731605581086503	FALSE	S/T	Y	7.0617e-8	0.63	0.149	0.052	0.2565
P23443	Ribosomal protein S6 kinase beta-1	RPS6KB1	P55884-Y272	P55884	EIF3B	272	Y	LFTDFDKYMTISDEW	FALSE	FALSE	0.7277458272168208	FALSE	S/T	Y	9.65159e-7	0.63	0.149	0.052	0.2565
P23443	Ribosomal protein S6 kinase beta-1	RPS6KB1	P55884-Y339	P55884	EIF3B	339	Y	RARWTETYVRWSPKG	FALSE	FALSE	0.7426912328827279	FALSE	S/T	Y	6.35198e-6	0.63	0.149	0.052	0.2565
P23443	Ribosomal protein S6 kinase beta-1	RPS6KB1	P55884-Y449	P55884	EIF3B	449	Y	TLDTLSIYETPSMGL	FALSE	FALSE	0.7523952011366962	FALSE	S/T	Y	2.30515e-6	0.63	0.149	0.052	0.2565
P23443	Ribosomal protein S6 kinase beta-1	RPS6KB1	P55884-Y525	P55884	EIF3B	525	Y	HWQKNGDYLCVKVDR	FALSE	FALSE	0.7610607543670975	FALSE	S/T	Y	4.54988e-5	0.63	0.149	0.052	0.2565
P23443	Ribosomal protein S6 kinase beta-1	RPS6KB1	P55884-Y768	P55884	EIF3B	768	Y	RKMAQELYMEQKNER	FALSE	FALSE	0.7123282511902219	FALSE	S/T	Y	3.59462e-7	0.63	0.149	0.052	0.2565
P23443	Ribosomal protein S6 kinase beta-1	RPS6KB1	P55957-S65	P55957	BID	65	S	QTDGNRSSHSRLGRI	FALSE	FALSE	0.5473754807093215	FALSE	S/T	S/T	0.0275741	0.748	0.363	0.041	0.041
P23443	Ribosomal protein S6 kinase beta-1	RPS6KB1	P55957-S76	P55957	BID	76	S	LGRIEADSESQEDII	FALSE	FALSE	0.8286142482806313	FALSE	S/T	S/T	0.714721	0.748	0.363	0.041	0.041
P23443	Ribosomal protein S6 kinase beta-1	RPS6KB1	P56177-S206	P56177	DLX1	206	S	LANGRALSAGSPPVP	FALSE	FALSE	0.7081255865263333	FALSE	S/T	S/T	0.625952	0.53	0.338	0.041	0.041
P23443	Ribosomal protein S6 kinase beta-1	RPS6KB1	P56180-S22	P56180	TPTE	22	S	IELGPNDSPQTSEFK	FALSE	FALSE	0.6302037738647305	FALSE	S/T	S/T	1.32451e-4	0.692	0.351	0.051	0.083
P23443	Ribosomal protein S6 kinase beta-1	RPS6KB1	P56180-S40	P56180	TPTE	40	S	EEAPAKESPHTSEFK	FALSE	FALSE	0.6124539433428953	FALSE	S/T	S/T	8.60988e-5	0.692	0.351	0.051	0.083
P23443	Ribosomal protein S6 kinase beta-1	RPS6KB1	P56180-S550	P56180	TPTE	550	S	SSDVVAGSD______	FALSE	FALSE	0.6787319817315816	FALSE	S/T	S/T	7.19069e-4	0.692	0.351	0.051	0.083
P23443	Ribosomal protein S6 kinase beta-1	RPS6KB1	P56180-T32	P56180	TPTE	32	T	TSEFKGATEEAPAKE	FALSE	FALSE	0.6249903731311698	FALSE	S/T	S/T	1.97258e-4	0.692	0.351	0.051	0.083
P23443	Ribosomal protein S6 kinase beta-1	RPS6KB1	P56180-T191	P56180	TPTE	191	T	LRNIPRWTHLLRLLR	FALSE	FALSE	0.6734915764379503	FALSE	S/T	S/T	6.72859e-4	0.692	0.351	0.051	0.083
P23443	Ribosomal protein S6 kinase beta-1	RPS6KB1	P56192-T482	P56192	SYMC	482	T	TPNAQFITRSWLRDG	FALSE	FALSE	0.6234210617010868	FALSE	S/T	S/T	0.119688	0.668	0.299	0.041	0.041
P23443	Ribosomal protein S6 kinase beta-1	RPS6KB1	P56279-T65	P56279	TCL1A	65	T	LGRPMTPTQIGPSLL	FALSE	FALSE	0.5063329324542725	FALSE	S/T	S/T	0.00741727	0.682	0.343	0.041	0.041
P23443	Ribosomal protein S6 kinase beta-1	RPS6KB1	P56524-S2	P56524	HDAC4	2	S	______MSSQSHPDG	FALSE	FALSE	0.6954443304809407	FALSE	S/T	S/T	0.0093123	0.747	0.44	0.041	0.0845
P23443	Ribosomal protein S6 kinase beta-1	RPS6KB1	P56524-S3	P56524	HDAC4	3	S	_____MSSQSHPDGL	FALSE	FALSE	0.7797061799151637	FALSE	S/T	S/T	0.0413236	0.747	0.44	0.041	0.0845
P23443	Ribosomal protein S6 kinase beta-1	RPS6KB1	P56524-S45	P56524	HDAC4	45	S	LPLQVAPSAVPMDLR	FALSE	FALSE	0.6914825463138122	FALSE	S/T	S/T	0.00172155	0.747	0.44	0.041	0.0845
P23443	Ribosomal protein S6 kinase beta-1	RPS6KB1	P56524-S58	P56524	HDAC4	58	S	LRLDHQFSLPVAEPA	FALSE	FALSE	0.7360018193876396	FALSE	S/T	S/T	0.0205035	0.747	0.44	0.041	0.0845
P23443	Ribosomal protein S6 kinase beta-1	RPS6KB1	P56524-S168	P56524	HDAC4	168	S	GKESAVASTEVKMKL	FALSE	FALSE	0.5385963307668189	FALSE	S/T	S/T	7.67922e-5	0.747	0.44	0.041	0.0845
P23443	Ribosomal protein S6 kinase beta-1	RPS6KB1	P56524-S196	P56524	HDAC4	196	S	RNLNHCISSDPRYWY	FALSE	FALSE	0.6582920446050909	FALSE	S/T	S/T	7.7599e-4	0.747	0.44	0.041	0.0845
P23443	Ribosomal protein S6 kinase beta-1	RPS6KB1	P56524-S209	P56524	HDAC4	209	S	WYGKTQHSSLDQSSP	FALSE	FALSE	0.695703949302703	FALSE	S/T	S/T	0.00247138	0.747	0.44	0.041	0.0845
P23443	Ribosomal protein S6 kinase beta-1	RPS6KB1	P56524-S210	P56524	HDAC4	210	S	YGKTQHSSLDQSSPP	FALSE	FALSE	0.6906545430446858	FALSE	S/T	S/T	0.00455778	0.747	0.44	0.041	0.0845
P23443	Ribosomal protein S6 kinase beta-1	RPS6KB1	P56524-S214	P56524	HDAC4	214	S	QHSSLDQSSPPQSGV	FALSE	FALSE	0.6663868864969661	FALSE	S/T	S/T	8.58415e-4	0.747	0.44	0.041	0.0845
P23443	Ribosomal protein S6 kinase beta-1	RPS6KB1	P56524-S215	P56524	HDAC4	215	S	HSSLDQSSPPQSGVS	FALSE	FALSE	0.5465190188192263	FALSE	S/T	S/T	1.72479e-4	0.747	0.44	0.041	0.0845
P23443	Ribosomal protein S6 kinase beta-1	RPS6KB1	P56524-S219	P56524	HDAC4	219	S	DQSSPPQSGVSTSYN	FALSE	FALSE	0.6562920446050909	FALSE	S/T	S/T	7.70132e-4	0.747	0.44	0.041	0.0845
P23443	Ribosomal protein S6 kinase beta-1	RPS6KB1	P56524-S222	P56524	HDAC4	222	S	SPPQSGVSTSYNHPV	FALSE	FALSE	0.8753005497816924	FALSE	S/T	S/T	0.132984	0.747	0.44	0.041	0.0845
P23443	Ribosomal protein S6 kinase beta-1	RPS6KB1	P56524-S224	P56524	HDAC4	224	S	PQSGVSTSYNHPVLG	FALSE	FALSE	0.6994833473780222	FALSE	S/T	S/T	0.00861101	0.747	0.44	0.041	0.0845
P23443	Ribosomal protein S6 kinase beta-1	RPS6KB1	P56524-S246	P56524	HDAC4	246	S	FPLRKTASEPNLKLR	FALSE	FALSE	0.8519203429066642	FALSE	S/T	S/T	0.065506	0.747	0.44	0.041	0.0845
P23443	Ribosomal protein S6 kinase beta-1	RPS6KB1	P56524-S265	P56524	HDAC4	265	S	QKVAERRSSPLLRRK	FALSE	FALSE	0.6994833473780222	FALSE	S/T	S/T	0.00863254	0.747	0.44	0.041	0.0845
P23443	Ribosomal protein S6 kinase beta-1	RPS6KB1	P56524-S266	P56524	HDAC4	266	S	KVAERRSSPLLRRKD	FALSE	FALSE	0.6986877293235869	FALSE	S/T	S/T	0.00235509	0.747	0.44	0.041	0.0845
P23443	Ribosomal protein S6 kinase beta-1	RPS6KB1	P56524-S298	P56524	HDAC4	298	S	ACSSAPGSGPSSPNN	FALSE	FALSE	0.6349414127940061	FALSE	S/T	S/T	5.435e-4	0.747	0.44	0.041	0.0845
P23443	Ribosomal protein S6 kinase beta-1	RPS6KB1	P56524-S302	P56524	HDAC4	302	S	APGSGPSSPNNSSGS	FALSE	FALSE	0.5502617274336292	FALSE	S/T	S/T	2.59705e-4	0.747	0.44	0.041	0.0845
P23443	Ribosomal protein S6 kinase beta-1	RPS6KB1	P56524-S339	P56524	HDAC4	339	S	RLVAREGSAAPLPLY	FALSE	FALSE	0.7082011566340335	FALSE	S/T	S/T	0.0112466	0.747	0.44	0.041	0.0845
P23443	Ribosomal protein S6 kinase beta-1	RPS6KB1	P56524-S348	P56524	HDAC4	348	S	APLPLYTSPSLPNIT	FALSE	FALSE	0.6492812387442851	FALSE	S/T	S/T	7.09677e-4	0.747	0.44	0.041	0.0845
P23443	Ribosomal protein S6 kinase beta-1	RPS6KB1	P56524-S350	P56524	HDAC4	350	S	LPLYTSPSLPNITLG	FALSE	FALSE	0.764933857647696	FALSE	S/T	S/T	0.0382841	0.747	0.44	0.041	0.0845
P23443	Ribosomal protein S6 kinase beta-1	RPS6KB1	P56524-S400	P56524	HDAC4	400	S	LTPYLSTSPLERDGG	FALSE	FALSE	0.5086585035571918	FALSE	S/T	S/T	4.98008e-5	0.747	0.44	0.041	0.0845
P23443	Ribosomal protein S6 kinase beta-1	RPS6KB1	P56524-S467	P56524	HDAC4	467	S	RPLGRTQSAPLPQNA	FALSE	FALSE	0.8519203429066642	FALSE	S/T	S/T	0.0636493	0.747	0.44	0.041	0.0845
P23443	Ribosomal protein S6 kinase beta-1	RPS6KB1	P56524-S565	P56524	HDAC4	565	S	VKQEPIESDEEEAEP	FALSE	FALSE	0.5438850718360477	FALSE	S/T	S/T	8.09877e-5	0.747	0.44	0.041	0.0845
P23443	Ribosomal protein S6 kinase beta-1	RPS6KB1	P56524-S584	P56524	HDAC4	584	S	EPGQRQPSEQELLFR	FALSE	FALSE	0.873760915588094	FALSE	S/T	S/T	0.15447	0.747	0.44	0.041	0.0845
P23443	Ribosomal protein S6 kinase beta-1	RPS6KB1	P56524-S611	P56524	HDAC4	611	S	QLRNYQASMEAAGIP	FALSE	FALSE	0.6939509977914422	FALSE	S/T	S/T	0.00192672	0.747	0.44	0.041	0.0845
P23443	Ribosomal protein S6 kinase beta-1	RPS6KB1	P56524-S628	P56524	HDAC4	628	S	FGGHRPLSRAQSSPA	FALSE	FALSE	0.7424430706655899	FALSE	S/T	S/T	0.0163351	0.747	0.44	0.041	0.0845
P23443	Ribosomal protein S6 kinase beta-1	RPS6KB1	P56524-S632	P56524	HDAC4	632	S	RPLSRAQSSPASATF	FALSE	FALSE	0.8723150026976902	FALSE	S/T	S/T	0.109262	0.747	0.44	0.041	0.0845
P23443	Ribosomal protein S6 kinase beta-1	RPS6KB1	P56524-S633	P56524	HDAC4	633	S	PLSRAQSSPASATFP	FALSE	FALSE	0.6680335676774867	FALSE	S/T	S/T	9.33678e-4	0.747	0.44	0.041	0.0845
P23443	Ribosomal protein S6 kinase beta-1	RPS6KB1	P56524-S636	P56524	HDAC4	636	S	RAQSSPASATFPVSV	FALSE	FALSE	0.693703949302703	FALSE	S/T	S/T	0.00262574	0.747	0.44	0.041	0.0845
P23443	Ribosomal protein S6 kinase beta-1	RPS6KB1	P56524-S642	P56524	HDAC4	642	S	ASATFPVSVQEPPTK	FALSE	FALSE	0.6157935377016188	FALSE	S/T	S/T	5.10449e-4	0.747	0.44	0.041	0.0845
P23443	Ribosomal protein S6 kinase beta-1	RPS6KB1	P56524-S741	P56524	HDAC4	741	S	DSKKLLGSLASVFVR	FALSE	FALSE	0.6915984307305105	FALSE	S/T	S/T	0.00376005	0.747	0.44	0.041	0.0845
P23443	Ribosomal protein S6 kinase beta-1	RPS6KB1	P56524-S744	P56524	HDAC4	744	S	KLLGSLASVFVRLPC	FALSE	FALSE	0.6811054687850596	FALSE	S/T	S/T	0.00137069	0.747	0.44	0.041	0.0845
P23443	Ribosomal protein S6 kinase beta-1	RPS6KB1	P56524-S1025	P56524	HDAC4	1025	S	EKVMEIHSKYWRCLQ	FALSE	FALSE	0.5776310182638972	FALSE	S/T	S/T	3.4438e-4	0.747	0.44	0.041	0.0845
P23443	Ribosomal protein S6 kinase beta-1	RPS6KB1	P56524-S1061	P56524	HDAC4	1061	S	ETVTAMASLSVGVKP	FALSE	FALSE	0.7360018193876396	FALSE	S/T	S/T	0.0205159	0.747	0.44	0.041	0.0845
P23443	Ribosomal protein S6 kinase beta-1	RPS6KB1	P56524-T36	P56524	HDAC4	36	T	PSTVDVATALPLQVA	FALSE	FALSE	0.5187536311412556	FALSE	S/T	S/T	4.04616e-5	0.747	0.44	0.041	0.0845
P23443	Ribosomal protein S6 kinase beta-1	RPS6KB1	P56524-T206	P56524	HDAC4	206	T	PRYWYGKTQHSSLDQ	FALSE	FALSE	0.5107751382317146	FALSE	S/T	S/T	9.56159e-6	0.747	0.44	0.041	0.0845
P23443	Ribosomal protein S6 kinase beta-1	RPS6KB1	P56524-T223	P56524	HDAC4	223	T	PPQSGVSTSYNHPVL	FALSE	FALSE	0.6619949757932907	FALSE	S/T	S/T	8.10423e-4	0.747	0.44	0.041	0.0845
P23443	Ribosomal protein S6 kinase beta-1	RPS6KB1	P56524-T278	P56524	HDAC4	278	T	RKDGPVVTALKKRPL	FALSE	FALSE	0.5460248373428079	FALSE	S/T	S/T	1.57431e-4	0.747	0.44	0.041	0.0845
P23443	Ribosomal protein S6 kinase beta-1	RPS6KB1	P56524-T347	P56524	HDAC4	347	T	AAPLPLYTSPSLPNI	FALSE	FALSE	0.6553120193410531	FALSE	S/T	S/T	6.23123e-4	0.747	0.44	0.041	0.0845
P23443	Ribosomal protein S6 kinase beta-1	RPS6KB1	P56524-T355	P56524	HDAC4	355	T	SPSLPNITLGLPATG	FALSE	FALSE	0.6937795430446858	FALSE	S/T	S/T	0.00427018	0.747	0.44	0.041	0.0845
P23443	Ribosomal protein S6 kinase beta-1	RPS6KB1	P56524-T391	P56524	HDAC4	391	T	RLSLFPGTHLTPYLS	FALSE	FALSE	0.5079880433540791	FALSE	S/T	S/T	6.65132e-6	0.747	0.44	0.041	0.0845
P23443	Ribosomal protein S6 kinase beta-1	RPS6KB1	P56524-T394	P56524	HDAC4	394	T	LFPGTHLTPYLSTSP	FALSE	FALSE	0.5636571414199486	FALSE	S/T	S/T	3.14778e-4	0.747	0.44	0.041	0.0845
P23443	Ribosomal protein S6 kinase beta-1	RPS6KB1	P56524-T399	P56524	HDAC4	399	T	HLTPYLSTSPLERDG	FALSE	FALSE	0.6155078234159045	FALSE	S/T	S/T	5.06163e-4	0.747	0.44	0.041	0.0845
P23443	Ribosomal protein S6 kinase beta-1	RPS6KB1	P56524-T465	P56524	HDAC4	465	T	QHRPLGRTQSAPLPQ	FALSE	FALSE	0.7294578714292845	FALSE	S/T	S/T	0.0301734	0.747	0.44	0.041	0.0845
P23443	Ribosomal protein S6 kinase beta-1	RPS6KB1	P56524-T638	P56524	HDAC4	638	T	QSSPASATFPVSVQE	FALSE	FALSE	0.6918208953800286	FALSE	S/T	S/T	0.00291	0.747	0.44	0.041	0.0845
P23443	Ribosomal protein S6 kinase beta-1	RPS6KB1	P56524-T648	P56524	HDAC4	648	T	VSVQEPPTKPRFTTG	FALSE	FALSE	0.5045105508848079	FALSE	S/T	S/T	1.96599e-5	0.747	0.44	0.041	0.0845
P23443	Ribosomal protein S6 kinase beta-1	RPS6KB1	P56524-T1057	P56524	HDAC4	1057	T	NEEAETVTAMASLSV	FALSE	FALSE	0.5503545651346314	FALSE	S/T	S/T	1.92097e-4	0.747	0.44	0.041	0.0845
P23443	Ribosomal protein S6 kinase beta-1	RPS6KB1	P56693-S8	P56693	SOX10	8	S	MAEEQDLSEVELSPV	FALSE	FALSE	0.5371088855278843	FALSE	S/T	S/T	0.0258599	0.644	0.358	0.041	0.041
P23443	Ribosomal protein S6 kinase beta-1	RPS6KB1	P56693-S24	P56693	SOX10	24	S	SEEPRCLSPGSAPSL	FALSE	FALSE	0.6063942788332004	FALSE	S/T	S/T	0.0507906	0.644	0.358	0.041	0.041
P23443	Ribosomal protein S6 kinase beta-1	RPS6KB1	P56693-S30	P56693	SOX10	30	S	LSPGSAPSLGPDGGG	FALSE	FALSE	0.6112122478466104	FALSE	S/T	S/T	0.0581665	0.644	0.358	0.041	0.041
P23443	Ribosomal protein S6 kinase beta-1	RPS6KB1	P56703-S240	P56703	WNT3	240	S	FLKDKYDSASEMVVE	FALSE	FALSE	0.5184491523941989	FALSE	S/T	S/T	0.122984	0.46	0.322	0.041	0.041
P23443	Ribosomal protein S6 kinase beta-1	RPS6KB1	P56704-S237	P56704	WNT3A	237	S	FLKDKYDSASEMVVE	FALSE	FALSE	0.6213805697117097	FALSE	S/T	S/T	0.122984	0.559	0.352	0.041	0.041
P23443	Ribosomal protein S6 kinase beta-1	RPS6KB1	P56705-T295	P56705	WNT4	295	T	VLGTRGRTCNKTSKA	FALSE	FALSE	0.5717976913716195	FALSE	S/T	S/T	0.0289529	0.618	0.348	0.041	0.041
P23443	Ribosomal protein S6 kinase beta-1	RPS6KB1	P56817-S59	P56817	BACE1	59	S	EEPGRRGSFVEMVDN	FALSE	FALSE	0.6296935546327114	FALSE	S/T	S/T	0.244456	0.582	0.305	0.041	0.041
P23443	Ribosomal protein S6 kinase beta-1	RPS6KB1	P56817-S71	P56817	BACE1	71	S	VDNLRGKSGQGYYVE	FALSE	FALSE	0.5322001852908914	FALSE	S/T	S/T	0.0504827	0.582	0.305	0.041	0.041
P23443	Ribosomal protein S6 kinase beta-1	RPS6KB1	P56945-S113	P56945	BCAR1	113	S	TYQPQPDSVYLVPTP	FALSE	FALSE	0.542667842053281	FALSE	S/T	S/T	0.00480102	0.636	0.461	0.044	0.041
P23443	Ribosomal protein S6 kinase beta-1	RPS6KB1	P56945-S139	P56945	BCAR1	139	S	GPSPQFQSPPAKQTS	FALSE	FALSE	0.5109163617322904	FALSE	S/T	S/T	8.30055e-4	0.636	0.461	0.044	0.041
P23443	Ribosomal protein S6 kinase beta-1	RPS6KB1	P56945-S184	P56945	BCAR1	184	S	DIYQVPPSAGMGHDI	FALSE	FALSE	0.5271941226715139	FALSE	S/T	S/T	4.49458e-4	0.636	0.461	0.044	0.041
P23443	Ribosomal protein S6 kinase beta-1	RPS6KB1	P56945-S260	P56945	BCAR1	260	S	PVRGLLPSQYGQEVY	FALSE	FALSE	0.6822824402786087	FALSE	S/T	S/T	0.0137569	0.636	0.461	0.044	0.041
P23443	Ribosomal protein S6 kinase beta-1	RPS6KB1	P56945-S311	P56945	BCAR1	311	S	AVYDVPPSVSKDVPD	FALSE	FALSE	0.5775571538684927	FALSE	S/T	S/T	0.00684627	0.636	0.461	0.044	0.041
P23443	Ribosomal protein S6 kinase beta-1	RPS6KB1	P56945-S428	P56945	BCAR1	428	S	PAEGKRLSASSTGST	FALSE	FALSE	0.8551885141657665	FALSE	S/T	S/T	0.361972	0.636	0.461	0.044	0.041
P23443	Ribosomal protein S6 kinase beta-1	RPS6KB1	P56945-S430	P56945	BCAR1	430	S	EGKRLSASSTGSTRS	FALSE	FALSE	0.5966199691423941	FALSE	S/T	S/T	0.00731461	0.636	0.461	0.044	0.041
P23443	Ribosomal protein S6 kinase beta-1	RPS6KB1	P56945-S431	P56945	BCAR1	431	S	GKRLSASSTGSTRSS	FALSE	FALSE	0.8467990675195408	FALSE	S/T	S/T	0.146875	0.636	0.461	0.044	0.041
P23443	Ribosomal protein S6 kinase beta-1	RPS6KB1	P56945-S434	P56945	BCAR1	434	S	LSASSTGSTRSSQSA	FALSE	FALSE	0.5111246950656237	FALSE	S/T	S/T	7.86569e-4	0.636	0.461	0.044	0.041
P23443	Ribosomal protein S6 kinase beta-1	RPS6KB1	P56945-S437	P56945	BCAR1	437	S	SSTGSTRSSQSASSL	FALSE	FALSE	0.6118165789494551	FALSE	S/T	S/T	0.0096112	0.636	0.461	0.044	0.041
P23443	Ribosomal protein S6 kinase beta-1	RPS6KB1	P56945-S438	P56945	BCAR1	438	S	STGSTRSSQSASSLE	FALSE	FALSE	0.8217629942563902	FALSE	S/T	S/T	0.28772	0.636	0.461	0.044	0.041
P23443	Ribosomal protein S6 kinase beta-1	RPS6KB1	P56945-S440	P56945	BCAR1	440	S	GSTRSSQSASSLEVA	FALSE	FALSE	0.8468873007235529	FALSE	S/T	S/T	0.241218	0.636	0.461	0.044	0.041
P23443	Ribosomal protein S6 kinase beta-1	RPS6KB1	P56945-S602	P56945	BCAR1	602	S	SFLHGNASLLFRRTK	FALSE	FALSE	0.5078271737279693	FALSE	S/T	S/T	3.38653e-4	0.636	0.461	0.044	0.041
P23443	Ribosomal protein S6 kinase beta-1	RPS6KB1	P56945-S639	P56945	BCAR1	639	S	IQSRPLPSPPKFTSQ	FALSE	FALSE	0.5374985117452001	FALSE	S/T	S/T	4.85101e-4	0.636	0.461	0.044	0.041
P23443	Ribosomal protein S6 kinase beta-1	RPS6KB1	P56945-S694	P56945	BCAR1	694	S	SITRQGKSQLELQQL	FALSE	FALSE	0.5420797466273306	FALSE	S/T	S/T	0.00318661	0.636	0.461	0.044	0.041
P23443	Ribosomal protein S6 kinase beta-1	RPS6KB1	P56945-T216	P56945	BCAR1	216	T	PAKVVVPTRVGQGYV	FALSE	FALSE	0.5337135554560857	FALSE	S/T	S/T	5.33544e-4	0.636	0.461	0.044	0.041
P23443	Ribosomal protein S6 kinase beta-1	RPS6KB1	P56945-T326	P56945	BCAR1	326	T	GPLLREETYDVPPAF	FALSE	FALSE	0.5359373421538918	FALSE	S/T	S/T	0.00301904	0.636	0.461	0.044	0.041
P23443	Ribosomal protein S6 kinase beta-1	RPS6KB1	P56945-T385	P56945	BCAR1	385	T	LRRPGPGTLYDVPRE	FALSE	FALSE	0.5067496950656237	FALSE	S/T	S/T	8.77152e-4	0.636	0.461	0.044	0.041
P23443	Ribosomal protein S6 kinase beta-1	RPS6KB1	P56945-T432	P56945	BCAR1	432	T	KRLSASSTGSTRSSQ	FALSE	FALSE	0.6014319546204262	FALSE	S/T	S/T	0.0087653	0.636	0.461	0.044	0.041
P23443	Ribosomal protein S6 kinase beta-1	RPS6KB1	P56945-T435	P56945	BCAR1	435	T	SASSTGSTRSSQSAS	FALSE	FALSE	0.8153743678498718	FALSE	S/T	S/T	0.0651879	0.636	0.461	0.044	0.041
P23443	Ribosomal protein S6 kinase beta-1	RPS6KB1	P56945-8-S2	P56945-8	BCAR1-8	2	S	______MSVPNVLAK	FALSE	FALSE	0.608507102153	FALSE	S/T	S/T	0.0404515	0.636	0.461	0.041	0.041
P23443	Ribosomal protein S6 kinase beta-1	RPS6KB1	P56975-S256	P56975	NRG3	256	S	DAASSSSSSSSSATT	FALSE	FALSE	0.5340149193589054	FALSE	S/T	S/T	0.263131	0.436	0.302	0.041	0.041
P23443	Ribosomal protein S6 kinase beta-1	RPS6KB1	P56975-S257	P56975	NRG3	257	S	AASSSSSSSSSATTT	FALSE	FALSE	0.5698186338534815	FALSE	S/T	S/T	0.324983	0.436	0.302	0.041	0.041
P23443	Ribosomal protein S6 kinase beta-1	RPS6KB1	P57053-S37	P57053	H2BFS	37	S	RKRSRKESYSVYVYK	FALSE	FALSE	0.5511723613815569	FALSE	S/T	S/T	0.9998	0.282	0.306	0.041	0.041
P23443	Ribosomal protein S6 kinase beta-1	RPS6KB1	P57053-S39	P57053	H2BFS	39	S	RSRKESYSVYVYKVL	FALSE	FALSE	0.5376652354281574	FALSE	S/T	S/T	0.85848	0.977	0.219	0.041	0.041
P23443	Ribosomal protein S6 kinase beta-1	RPS6KB1	P57053-S113	P57053	H2BFS	113	S	ELAKHAVSEGTKAVT	FALSE	FALSE	0.714637198700085	FALSE	S/T	S/T	0.407769	0.609	0.3	0.041	0.041
P23443	Ribosomal protein S6 kinase beta-1	RPS6KB1	P57059-S435	P57059	SIK1	435	S	VFRPRPVSPSSLLDT	FALSE	FALSE	0.5155125034365206	TRUE	S/T	S/T	0.282079	0.718	0.377	0.041	0.041
P23443	Ribosomal protein S6 kinase beta-1	RPS6KB1	P57060-S171	P57060	RWD2B	171	S	GYVSRDTSSSPTTGS	FALSE	FALSE	0.6456945286926001	FALSE	S/T	S/T	0.326896	0.467	0.467	0.041	0.041
P23443	Ribosomal protein S6 kinase beta-1	RPS6KB1	P57060-S275	P57060	RWD2B	275	S	TERQRKFSIFEEKVF	FALSE	FALSE	0.6645282915078062	FALSE	S/T	S/T	0.513813	0.467	0.467	0.041	0.041
P23443	Ribosomal protein S6 kinase beta-1	RPS6KB1	P57060-T170	P57060	RWD2B	170	T	SGYVSRDTSSSPTTG	FALSE	FALSE	0.5337624298731104	FALSE	S/T	S/T	0.0677254	0.467	0.467	0.041	0.041
P23443	Ribosomal protein S6 kinase beta-1	RPS6KB1	P57073-S184	P57073	SOX8	184	S	KSAKAGHSDSDSGAE	FALSE	FALSE	0.7150447714860998	FALSE	S/T	S/T	0.138318	0.664	0.353	0.041	0.041
P23443	Ribosomal protein S6 kinase beta-1	RPS6KB1	P57073-S186	P57073	SOX8	186	S	AKAGHSDSDSGAELG	FALSE	FALSE	0.7626717436481705	FALSE	S/T	S/T	0.354936	0.664	0.353	0.041	0.041
P23443	Ribosomal protein S6 kinase beta-1	RPS6KB1	P57078-S370	P57078	RIPK4	370	S	PARLKRASAPTFDND	FALSE	FALSE	0.5439908383401602	TRUE	S/T	S/T	0.138803	0.665	0.417	0.0485	0.1505
P23443	Ribosomal protein S6 kinase beta-1	RPS6KB1	P57078-S404	P57078	RIPK4	404	S	GPEELSRSSSESKLP	FALSE	FALSE	0.5061205311841246	TRUE	S/T	S/T	0.0337099	0.791	0.335	0.0485	0.1505
P23443	Ribosomal protein S6 kinase beta-1	RPS6KB1	P57078-S406	P57078	RIPK4	406	S	EELSRSSSESKLPSS	FALSE	FALSE	0.5834024630896185	TRUE	S/T	S/T	0.593125	0.547	0.433	0.0485	0.1505
P23443	Ribosomal protein S6 kinase beta-1	RPS6KB1	P57078-S423	P57078	RIPK4	423	S	GKRLSGVSSVDSAFS	FALSE	FALSE	0.5453568774630633	TRUE	S/T	S/T	0.251549	0.388	0.313	0.0485	0.1505
P23443	Ribosomal protein S6 kinase beta-1	RPS6KB1	P57078-S434	P57078	RIPK4	434	S	SAFSSRGSLSLSFER	FALSE	FALSE	0.5571136593774814	TRUE	S/T	S/T	0.278377	0.413	0.374	0.0485	0.1505
P23443	Ribosomal protein S6 kinase beta-1	RPS6KB1	P57078-S444	P57078	RIPK4	444	S	LSFEREPSTSDLGTT	FALSE	FALSE	0.5397914359060225	TRUE	S/T	S/T	0.185059	0.645	0.304	0.0485	0.1505
P23443	Ribosomal protein S6 kinase beta-1	RPS6KB1	P57078-S520	P57078	RIPK4	520	S	NLSNRRGSTPLHMAV	FALSE	FALSE	0.5767915811752026	TRUE	S/T	S/T	0.0691997	0.833	0.415	0.0485	0.1505
P23443	Ribosomal protein S6 kinase beta-1	RPS6KB1	P57078-S544	P57078	RIPK4	544	S	LLLARKISVNAKDED	FALSE	FALSE	0.6280455269056859	TRUE	S/T	S/T	0.422636	0.771	0.304	0.0485	0.1505
P23443	Ribosomal protein S6 kinase beta-1	RPS6KB1	P57103-S382	P57103	NAC3	382	S	EQAKKASSMSEVHTD	FALSE	FALSE	0.6641094309041573	FALSE	S/T	S/T	0.173722	0.63	0.331	0.041	0.041
P23443	Ribosomal protein S6 kinase beta-1	RPS6KB1	P57103-S384	P57103	NAC3	384	S	AKKASSMSEVHTDEP	FALSE	FALSE	0.5972883855266166	FALSE	S/T	S/T	0.0686072	0.63	0.331	0.041	0.041
P23443	Ribosomal protein S6 kinase beta-1	RPS6KB1	P57103-S629	P57103	NAC3	629	S	KWMERGISALLLSPD	FALSE	FALSE	0.5902832768097886	FALSE	S/T	S/T	0.0479973	0.63	0.331	0.041	0.041
P23443	Ribosomal protein S6 kinase beta-1	RPS6KB1	P57103-2-S629	P57103-2	NAC3-2	629	S	KWMERGISDVTDRKL	FALSE	FALSE	0.6631114150311415	FALSE	S/T	S/T	0.185788	0.63	0.331	0.041	0.041
P23443	Ribosomal protein S6 kinase beta-1	RPS6KB1	P57764-S250	P57764	GSDMD	250	S	PATGHKRSTSEGAWP	FALSE	FALSE	0.5031211119092958	FALSE	S/T	S/T	0.183343	0.608	0.231	0.041	0.041
P23443	Ribosomal protein S6 kinase beta-1	RPS6KB1	P57764-S252	P57764	GSDMD	252	S	TGHKRSTSEGAWPQL	FALSE	FALSE	0.5866135620772376	FALSE	S/T	S/T	0.842346	0.608	0.231	0.041	0.041
P23443	Ribosomal protein S6 kinase beta-1	RPS6KB1	P58004-S45	P58004	SESN2	45	S	RRGPRGPSAFIPVEE	FALSE	FALSE	0.8279813444065908	FALSE	S/T	S/T	0.0807596	0.686	0.416	0.041	0.106
P23443	Ribosomal protein S6 kinase beta-1	RPS6KB1	P58004-S249	P58004	SESN2	249	S	SRDPLNNSGGFESAR	FALSE	FALSE	0.6515006764627443	FALSE	S/T	S/T	0.0123337	0.686	0.416	0.041	0.106
P23443	Ribosomal protein S6 kinase beta-1	RPS6KB1	P58004-S254	P58004	SESN2	254	S	NNSGGFESARDVEAL	FALSE	FALSE	0.547748182312708	FALSE	S/T	S/T	3.04486e-4	0.686	0.416	0.041	0.106
P23443	Ribosomal protein S6 kinase beta-1	RPS6KB1	P58004-S279	P58004	SESN2	279	S	LLRDEGTSQEEMESR	FALSE	FALSE	0.6764522404041107	FALSE	S/T	S/T	0.00179555	0.686	0.416	0.041	0.106
P23443	Ribosomal protein S6 kinase beta-1	RPS6KB1	P58005-S7	P58005	SESN3	7	S	_MNRGGGSPSAAANY	FALSE	FALSE	0.6178872452744532	FALSE	S/T	S/T	0.0197551	0.64	0.352	0.041	0.106
P23443	Ribosomal protein S6 kinase beta-1	RPS6KB1	P58005-S9	P58005	SESN3	9	S	NRGGGSPSAAANYLL	FALSE	FALSE	0.5656607525022727	FALSE	S/T	S/T	0.00587141	0.64	0.352	0.041	0.106
P23443	Ribosomal protein S6 kinase beta-1	RPS6KB1	P58005-S454	P58005	SESN3	454	S	TTKRMYDSYWRQFKH	FALSE	FALSE	0.5923757535564133	FALSE	S/T	S/T	0.0153037	0.64	0.352	0.041	0.106
P23443	Ribosomal protein S6 kinase beta-1	RPS6KB1	P58107-S1078	P58107	EPIPL	1078	S	QEMETALSSSSETFP	FALSE	FALSE	0.5181891694537053	FALSE	S/T	S/T	0.376226	0.603	0.238	0.041	0.041
P23443	Ribosomal protein S6 kinase beta-1	RPS6KB1	P58107-S2718	P58107	EPIPL	2718	S	RGLRRQVSASELHTS	FALSE	FALSE	0.562522839075909	FALSE	S/T	S/T	0.827132	0.603	0.238	0.041	0.041
P23443	Ribosomal protein S6 kinase beta-1	RPS6KB1	P58107-S3783	P58107	EPIPL	3783	S	RGLRRQVSASELHTS	FALSE	FALSE	0.562522839075909	FALSE	S/T	S/T	0.827132	0.603	0.238	0.041	0.041
P23443	Ribosomal protein S6 kinase beta-1	RPS6KB1	P58107-S4317	P58107	EPIPL	4317	S	RGLRRQVSASELHTS	FALSE	FALSE	0.562522839075909	FALSE	S/T	S/T	0.827132	0.603	0.238	0.041	0.041
P23443	Ribosomal protein S6 kinase beta-1	RPS6KB1	P58107-S4850	P58107	EPIPL	4850	S	RGLRRQVSASELHTS	FALSE	FALSE	0.562522839075909	FALSE	S/T	S/T	0.827132	0.603	0.238	0.041	0.041
P23443	Ribosomal protein S6 kinase beta-1	RPS6KB1	P58107-T2182	P58107	EPIPL	2182	T	QGIRRQITASELLSS	FALSE	FALSE	0.5655787465619581	FALSE	S/T	S/T	0.630273	0.603	0.238	0.041	0.041
P23443	Ribosomal protein S6 kinase beta-1	RPS6KB1	P58107-T2479	P58107	EPIPL	2479	T	LSRYRAGTLTVEELG	FALSE	FALSE	0.5165546403933159	FALSE	S/T	S/T	0.24949	0.603	0.238	0.041	0.041
P23443	Ribosomal protein S6 kinase beta-1	RPS6KB1	P58340-S220	P58340	MLF1	220	S	LGNTRMRSVGHENPG	FALSE	FALSE	0.5187843251720956	FALSE	S/T	S/T	0.632932	0.704	0.179	0.041	0.041
P23443	Ribosomal protein S6 kinase beta-1	RPS6KB1	P58499-S80	P58499	FAM3B	80	S	TYAYRLLSGGGRSKY	FALSE	FALSE	0.5739084073407812	FALSE	S/T	S/T	0.322698	0.388	0.299	0.041	0.041
P23443	Ribosomal protein S6 kinase beta-1	RPS6KB1	P58505-S163	P58505	CU058	163	S	LSRAQAWSGPSRGAL	FALSE	FALSE	0.5555214401382008	FALSE	S/T	S/T	0.0393717	0.695	0.299	0.041	0.041
P23443	Ribosomal protein S6 kinase beta-1	RPS6KB1	P58753-S3	P58753	TIRAP	3	S	_____MASSTSLPAP	FALSE	FALSE	0.5329568665452066	FALSE	S/T	S/T	0.00677384	0.606	0.394	0.041	0.041
P23443	Ribosomal protein S6 kinase beta-1	RPS6KB1	P58753-S221	P58753	TIRAP	221	S	MRYLQTLS_______	FALSE	FALSE	0.6520753232093698	FALSE	S/T	S/T	0.0487369	0.606	0.394	0.041	0.041
P23443	Ribosomal protein S6 kinase beta-1	RPS6KB1	P58753-T124	P58753	TIRAP	124	T	FLQLRDATPGGAIVS	FALSE	FALSE	0.5234669034080107	FALSE	S/T	S/T	0.00560161	0.606	0.394	0.041	0.041
P23443	Ribosomal protein S6 kinase beta-1	RPS6KB1	P58753-T219	P58753	TIRAP	219	T	AVMRYLQTLS_____	FALSE	FALSE	0.580756515589562	FALSE	S/T	S/T	0.0154559	0.606	0.394	0.041	0.041
P23443	Ribosomal protein S6 kinase beta-1	RPS6KB1	P60174-S21	P60174	TPIS	21	S	KMNGRKQSLGELIGT	FALSE	FALSE	0.5206795631074385	FALSE	S/T	S/T	0.748306	0.661	0.133	0.041	0.041
P23443	Ribosomal protein S6 kinase beta-1	RPS6KB1	P60174-3-S58	P60174-3	TPIS-3	58	S	KMNGRKQSLGELIGT	FALSE	FALSE	0.5206795631074385	FALSE	S/T	S/T	0.748306	0.661	0.133	0.041	0.041
P23443	Ribosomal protein S6 kinase beta-1	RPS6KB1	P60228-S410	P60228	EIF3E	410	S	QVIEKTKSLSFRSQM	FALSE	FALSE	0.6204311933317717	FALSE	S/T	S/T	0.0403576	0.731	0.177	0.0595	0.041
P23443	Ribosomal protein S6 kinase beta-1	RPS6KB1	P60323-S161	P60323	NANO3	161	S	GFRGAGKSEPSPSCS	FALSE	FALSE	0.6455915442008316	FALSE	S/T	S/T	0.0726703	0.725	0.35	0.041	0.041
P23443	Ribosomal protein S6 kinase beta-1	RPS6KB1	P60323-S164	P60323	NANO3	164	S	GAGKSEPSPSCSPSM	FALSE	FALSE	0.5401600112502174	FALSE	S/T	S/T	0.00814741	0.725	0.35	0.041	0.041
P23443	Ribosomal protein S6 kinase beta-1	RPS6KB1	P60484-S113	P60484	PTEN	113	S	EDLDQWLSEDDNHVA	FALSE	FALSE	0.6810346970237553	FALSE	S/T	S/T	0.00336394	0.742	0.499	0.0515	0.1155
P23443	Ribosomal protein S6 kinase beta-1	RPS6KB1	P60484-S179	P60484	PTEN	179	S	RRYVYYYSYLLKNHL	FALSE	FALSE	0.702263563502285	FALSE	S/T	S/T	0.00128796	0.742	0.499	0.0515	0.1155
P23443	Ribosomal protein S6 kinase beta-1	RPS6KB1	P60484-S227	P60484	PTEN	227	S	LKVKIYSSNSGPTRR	FALSE	FALSE	0.8053158512965133	FALSE	S/T	S/T	0.0345142	0.742	0.499	0.0515	0.1155
P23443	Ribosomal protein S6 kinase beta-1	RPS6KB1	P60484-S229	P60484	PTEN	229	S	VKIYSSNSGPTRRED	FALSE	FALSE	0.6602330245251834	FALSE	S/T	S/T	0.00661373	0.742	0.499	0.0515	0.1155
P23443	Ribosomal protein S6 kinase beta-1	RPS6KB1	P60484-S294	P60484	PTEN	294	S	SEKVENGSLCDQEID	FALSE	FALSE	0.8929785421072176	FALSE	S/T	S/T	0.0612324	0.742	0.499	0.0515	0.1155
P23443	Ribosomal protein S6 kinase beta-1	RPS6KB1	P60484-S302	P60484	PTEN	302	S	LCDQEIDSICSIERA	FALSE	FALSE	0.7458918856766814	FALSE	S/T	S/T	0.021878	0.742	0.499	0.0515	0.1155
P23443	Ribosomal protein S6 kinase beta-1	RPS6KB1	P60484-S362	P60484	PTEN	362	S	SNPEASSSTSVTPDV	FALSE	FALSE	0.7439540623381622	FALSE	S/T	S/T	0.0196189	0.742	0.499	0.0515	0.1155
P23443	Ribosomal protein S6 kinase beta-1	RPS6KB1	P60484-S370	P60484	PTEN	370	S	TSVTPDVSDNEPDHY	FALSE	FALSE	0.6898559420496637	FALSE	S/T	S/T	0.00172803	0.742	0.499	0.0515	0.1155
P23443	Ribosomal protein S6 kinase beta-1	RPS6KB1	P60484-S380	P60484	PTEN	380	S	EPDHYRYSDTTDSDP	FALSE	FALSE	0.68410120031143	FALSE	S/T	S/T	0.00229785	0.742	0.499	0.0515	0.1155
P23443	Ribosomal protein S6 kinase beta-1	RPS6KB1	P60484-S385	P60484	PTEN	385	S	RYSDTTDSDPENEPF	FALSE	FALSE	0.6969527645560148	FALSE	S/T	S/T	0.0140402	0.742	0.499	0.0515	0.1155
P23443	Ribosomal protein S6 kinase beta-1	RPS6KB1	P60484-T232	P60484	PTEN	232	T	YSSNSGPTRREDKFM	FALSE	FALSE	0.6576179907761999	FALSE	S/T	S/T	2.56022e-4	0.742	0.499	0.0515	0.1155
P23443	Ribosomal protein S6 kinase beta-1	RPS6KB1	P60484-T319	P60484	PTEN	319	T	DKEYLVLTLTKNDLD	FALSE	FALSE	0.6652072633464712	FALSE	S/T	S/T	3.11696e-4	0.742	0.499	0.0515	0.1155
P23443	Ribosomal protein S6 kinase beta-1	RPS6KB1	P60484-T321	P60484	PTEN	321	T	EYLVLTLTKNDLDKA	FALSE	FALSE	0.6556839492621583	FALSE	S/T	S/T	2.79242e-4	0.742	0.499	0.0515	0.1155
P23443	Ribosomal protein S6 kinase beta-1	RPS6KB1	P60484-T366	P60484	PTEN	366	T	ASSSTSVTPDVSDNE	FALSE	FALSE	0.6576179907761999	FALSE	S/T	S/T	2.54716e-4	0.742	0.499	0.0515	0.1155
P23443	Ribosomal protein S6 kinase beta-1	RPS6KB1	P60484-T382	P60484	PTEN	382	T	DHYRYSDTTDSDPEN	FALSE	FALSE	0.6573247973436745	FALSE	S/T	S/T	1.69654e-4	0.742	0.499	0.0515	0.1155
P23443	Ribosomal protein S6 kinase beta-1	RPS6KB1	P60484-T383	P60484	PTEN	383	T	HYRYSDTTDSDPENE	FALSE	FALSE	0.8935499706786463	FALSE	S/T	S/T	0.0618575	0.742	0.499	0.0515	0.1155
P23443	Ribosomal protein S6 kinase beta-1	RPS6KB1	P60484-T398	P60484	PTEN	398	T	PFDEDQHTQITKV__	FALSE	FALSE	0.6273679434536861	FALSE	S/T	S/T	2.32659e-5	0.742	0.499	0.0515	0.1155
P23443	Ribosomal protein S6 kinase beta-1	RPS6KB1	P60484-T401	P60484	PTEN	401	T	EDQHTQITKV_____	FALSE	FALSE	0.6992430389626523	FALSE	S/T	S/T	9.23034e-4	0.742	0.499	0.0515	0.1155
P23443	Ribosomal protein S6 kinase beta-1	RPS6KB1	P60484-Y27	P60484	PTEN	27	Y	GFDLDLTYIYPNIIA	FALSE	FALSE	0.5611395915020652	FALSE	S/T	Y	5.15425e-7	0.742	0.499	0.0515	0.1155
P23443	Ribosomal protein S6 kinase beta-1	RPS6KB1	P60484-Y46	P60484	PTEN	46	Y	AERLEGVYRNNIDDV	FALSE	FALSE	0.6241590447641725	FALSE	S/T	Y	4.93126e-5	0.742	0.499	0.0515	0.1155
P23443	Ribosomal protein S6 kinase beta-1	RPS6KB1	P60484-Y68	P60484	PTEN	68	Y	HKNHYKIYNLCAERH	FALSE	FALSE	0.5718066706320238	FALSE	S/T	Y	2.60846e-6	0.742	0.499	0.0515	0.1155
P23443	Ribosomal protein S6 kinase beta-1	RPS6KB1	P60484-Y138	P60484	PTEN	138	Y	TGVMICAYLLHRGKF	FALSE	FALSE	0.5706021816784483	FALSE	S/T	Y	2.1308e-7	0.742	0.499	0.0515	0.1155
P23443	Ribosomal protein S6 kinase beta-1	RPS6KB1	P60484-Y155	P60484	PTEN	155	Y	AQEALDFYGEVRTRD	FALSE	FALSE	0.5602429512692181	FALSE	S/T	Y	2.1682e-9	0.742	0.499	0.0515	0.1155
P23443	Ribosomal protein S6 kinase beta-1	RPS6KB1	P60484-Y174	P60484	PTEN	174	Y	TIPSQRRYVYYYSYL	FALSE	FALSE	0.59763345239785	FALSE	S/T	Y	1.44067e-5	0.742	0.499	0.0515	0.1155
P23443	Ribosomal protein S6 kinase beta-1	RPS6KB1	P60484-Y176	P60484	PTEN	176	Y	PSQRRYVYYYSYLLK	FALSE	FALSE	0.6412068615667668	FALSE	S/T	Y	1.46345e-4	0.742	0.499	0.0515	0.1155
P23443	Ribosomal protein S6 kinase beta-1	RPS6KB1	P60484-Y177	P60484	PTEN	177	Y	SQRRYVYYYSYLLKN	FALSE	FALSE	0.6388490698127487	FALSE	S/T	Y	1.87722e-4	0.742	0.499	0.0515	0.1155
P23443	Ribosomal protein S6 kinase beta-1	RPS6KB1	P60484-Y178	P60484	PTEN	178	Y	QRRYVYYYSYLLKNH	FALSE	FALSE	0.573968715012381	FALSE	S/T	Y	4.15016e-6	0.742	0.499	0.0515	0.1155
P23443	Ribosomal protein S6 kinase beta-1	RPS6KB1	P60484-Y180	P60484	PTEN	180	Y	RYVYYYSYLLKNHLD	FALSE	FALSE	0.5705421084183752	FALSE	S/T	Y	1.04181e-7	0.742	0.499	0.0515	0.1155
P23443	Ribosomal protein S6 kinase beta-1	RPS6KB1	P60484-Y240	P60484	PTEN	240	Y	RREDKFMYFEFPQPL	FALSE	FALSE	0.5706021816784483	FALSE	S/T	Y	2.24636e-7	0.742	0.499	0.0515	0.1155
P23443	Ribosomal protein S6 kinase beta-1	RPS6KB1	P60484-Y315	P60484	PTEN	315	Y	RADNDKEYLVLTLTK	FALSE	FALSE	0.573968715012381	FALSE	S/T	Y	4.35686e-6	0.742	0.499	0.0515	0.1155
P23443	Ribosomal protein S6 kinase beta-1	RPS6KB1	P60484-Y336	P60484	PTEN	336	Y	NKDKANRYFSPNFKV	FALSE	FALSE	0.6197017481058119	FALSE	S/T	Y	3.77602e-5	0.742	0.499	0.0515	0.1155
P23443	Ribosomal protein S6 kinase beta-1	RPS6KB1	P60484-Y377	P60484	PTEN	377	Y	SDNEPDHYRYSDTTD	FALSE	FALSE	0.566939719215986	FALSE	S/T	Y	4.0581e-7	0.742	0.499	0.0515	0.1155
P23443	Ribosomal protein S6 kinase beta-1	RPS6KB1	P60660-S30	P60660	MYL6	30	S	GDGKILYSQCGDVMR	FALSE	FALSE	0.5187767290424523	FALSE	S/T	S/T	0.0578044	0.529	0.139	0.0515	0.05450000000000001
P23443	Ribosomal protein S6 kinase beta-1	RPS6KB1	P60709-S33	P60709	ACTB	33	S	APRAVFPSIVGRPRH	FALSE	FALSE	0.6447215690069641	FALSE	S/T	S/T	0.190792	0.643	0.312	0.041	0.041
P23443	Ribosomal protein S6 kinase beta-1	RPS6KB1	P60709-S52	P60709	ACTB	52	S	VGMGQKDSYVGDEAQ	FALSE	FALSE	0.7810869868887799	FALSE	S/T	S/T	0.821519	0.643	0.312	0.041	0.041
P23443	Ribosomal protein S6 kinase beta-1	RPS6KB1	P60709-S199	P60709	ACTB	199	S	ILTERGYSFTTTAER	FALSE	FALSE	0.7763745993407498	FALSE	S/T	S/T	0.615794	0.643	0.312	0.041	0.041
P23443	Ribosomal protein S6 kinase beta-1	RPS6KB1	P60709-S232	P60709	ACTB	232	S	QEMATAASSSSLEKS	FALSE	FALSE	0.7731236482692937	FALSE	S/T	S/T	0.784452	0.643	0.312	0.041	0.041
P23443	Ribosomal protein S6 kinase beta-1	RPS6KB1	P60709-S233	P60709	ACTB	233	S	EMATAASSSSLEKSY	FALSE	FALSE	0.7574314822225732	FALSE	S/T	S/T	0.434094	0.643	0.312	0.041	0.041
P23443	Ribosomal protein S6 kinase beta-1	RPS6KB1	P60709-S234	P60709	ACTB	234	S	MATAASSSSLEKSYE	FALSE	FALSE	0.5297449370737363	FALSE	S/T	S/T	0.0318476	0.643	0.312	0.041	0.041
P23443	Ribosomal protein S6 kinase beta-1	RPS6KB1	P60709-S271	P60709	ACTB	271	S	PSFLGMESCGIHETT	FALSE	FALSE	0.5372905032564432	FALSE	S/T	S/T	0.0385604	0.643	0.312	0.041	0.041
P23443	Ribosomal protein S6 kinase beta-1	RPS6KB1	P60709-S300	P60709	ACTB	300	S	LYANTVLSGGTTMYP	FALSE	FALSE	0.680184991151628	FALSE	S/T	S/T	0.320198	0.643	0.312	0.041	0.041
P23443	Ribosomal protein S6 kinase beta-1	RPS6KB1	P60709-S338	P60709	ACTB	338	S	APPERKYSVWIGGSI	FALSE	FALSE	0.7774536535554465	FALSE	S/T	S/T	0.810355	0.643	0.312	0.041	0.041
P23443	Ribosomal protein S6 kinase beta-1	RPS6KB1	P60709-S348	P60709	ACTB	348	S	IGGSILASLSTFQQM	FALSE	FALSE	0.7595650081970651	FALSE	S/T	S/T	0.475308	0.643	0.312	0.041	0.041
P23443	Ribosomal protein S6 kinase beta-1	RPS6KB1	P60709-S368	P60709	ACTB	368	S	EYDESGPSIVHRKCF	FALSE	FALSE	0.639862562960515	FALSE	S/T	S/T	0.101199	0.643	0.312	0.041	0.041
P23443	Ribosomal protein S6 kinase beta-1	RPS6KB1	P60709-T186	P60709	ACTB	186	T	DLAGRDLTDYLMKIL	FALSE	FALSE	0.5657926754833887	FALSE	S/T	S/T	0.0517706	0.643	0.312	0.041	0.041
P23443	Ribosomal protein S6 kinase beta-1	RPS6KB1	P60709-T201	P60709	ACTB	201	T	TERGYSFTTTAEREI	FALSE	FALSE	0.5423731027154425	FALSE	S/T	S/T	0.0401957	0.643	0.312	0.041	0.041
P23443	Ribosomal protein S6 kinase beta-1	RPS6KB1	P60709-T249	P60709	ACTB	249	T	LPDGQVITIGNERFR	FALSE	FALSE	0.7757434429827014	FALSE	S/T	S/T	0.58808	0.643	0.312	0.041	0.041
P23443	Ribosomal protein S6 kinase beta-1	RPS6KB1	P60763-T167	P60763	RAC3	167	T	LTQRGLKTVFDEAIR	FALSE	FALSE	0.5016262080854357	FALSE	S/T	S/T	5.01075e-4	0.711	0.293	0.041	0.0855
P23443	Ribosomal protein S6 kinase beta-1	RPS6KB1	P60900-S5	P60900	PSA6	5	S	___MSRGSSAGFDRH	FALSE	FALSE	0.501550543324818	FALSE	S/T	S/T	0.0239193	0.647	0.367	0.041	0.041
P23443	Ribosomal protein S6 kinase beta-1	RPS6KB1	P60900-S6	P60900	PSA6	6	S	__MSRGSSAGFDRHI	FALSE	FALSE	0.7850259317558486	FALSE	S/T	S/T	0.496422	0.647	0.367	0.041	0.041
P23443	Ribosomal protein S6 kinase beta-1	RPS6KB1	P60900-T173	P60900	PSA6	173	T	TAAGVKQTESTSFLE	FALSE	FALSE	0.5781658849353156	FALSE	S/T	S/T	0.0367751	0.647	0.367	0.041	0.041
P23443	Ribosomal protein S6 kinase beta-1	RPS6KB1	P60900-T231	P60900	PSA6	231	T	NPKFRILTEAEIDAH	FALSE	FALSE	0.6129032676911211	FALSE	S/T	S/T	0.049562	0.647	0.367	0.041	0.041
P23443	Ribosomal protein S6 kinase beta-1	RPS6KB1	P60953-S30	P60953	CDC42	30	S	YTTNKFPSEYVPTVF	FALSE	FALSE	0.8970536606806986	FALSE	S/T	S/T	0.0159198	0.606	0.356	0.041	0.4565
P23443	Ribosomal protein S6 kinase beta-1	RPS6KB1	P60953-T141	P60953	CDC42	141	T	QKPITPETAEKLARD	FALSE	FALSE	0.6256422792370983	FALSE	S/T	S/T	1.16924e-5	0.606	0.356	0.041	0.4565
P23443	Ribosomal protein S6 kinase beta-1	RPS6KB1	P60953-T161	P60953	CDC42	161	T	YVECSALTQKGLKNV	FALSE	FALSE	0.6150926469684708	FALSE	S/T	S/T	2e-5	0.606	0.356	0.041	0.4565
P23443	Ribosomal protein S6 kinase beta-1	RPS6KB1	P60953-Y32	P60953	CDC42	32	Y	TNKFPSEYVPTVFDN	FALSE	FALSE	0.6549537589699422	FALSE	S/T	Y	1.78235e-6	0.606	0.356	0.041	0.4565
P23443	Ribosomal protein S6 kinase beta-1	RPS6KB1	P60953-Y64	P60953	CDC42	64	Y	DTAGQEDYDRLRPLS	FALSE	FALSE	0.6407459890263906	FALSE	S/T	Y	1.1044e-7	0.606	0.356	0.041	0.4565
P23443	Ribosomal protein S6 kinase beta-1	RPS6KB1	P60983-T27	P60983	GMFB	27	T	KFRFRKETNNAAIIM	FALSE	FALSE	0.7794759536084238	FALSE	S/T	S/T	0.637529	0.702	0.305	0.041	0.041
P23443	Ribosomal protein S6 kinase beta-1	RPS6KB1	P61026-T73	P61026	RAB10	73	T	AGQERFHTITTSYYR	FALSE	FALSE	0.6804774401052973	FALSE	S/T	S/T	0.0339577	0.576	0.237	0.048	0.041
P23443	Ribosomal protein S6 kinase beta-1	RPS6KB1	P61026-T75	P61026	RAB10	75	T	QERFHTITTSYYRGA	FALSE	FALSE	0.7905396300835984	FALSE	S/T	S/T	0.336233	0.576	0.237	0.048	0.041
P23443	Ribosomal protein S6 kinase beta-1	RPS6KB1	P61073-S18	P61073	CXCR4	18	S	NYTEEMGSGDYDSMK	FALSE	FALSE	0.5822882809471526	FALSE	S/T	S/T	4.88197e-4	0.675	0.443	0.045	0.041
P23443	Ribosomal protein S6 kinase beta-1	RPS6KB1	P61073-S312	P61073	CXCR4	312	S	LGAKFKTSAQHALTS	FALSE	FALSE	0.5322400450995819	FALSE	S/T	S/T	0.00221617	0.675	0.443	0.045	0.041
P23443	Ribosomal protein S6 kinase beta-1	RPS6KB1	P61073-S319	P61073	CXCR4	319	S	SAQHALTSVSRGSSL	FALSE	FALSE	0.8901658216086716	FALSE	S/T	S/T	0.113067	0.675	0.443	0.045	0.041
P23443	Ribosomal protein S6 kinase beta-1	RPS6KB1	P61073-S321	P61073	CXCR4	321	S	QHALTSVSRGSSLKI	FALSE	FALSE	0.8628311925260841	FALSE	S/T	S/T	0.0457472	0.675	0.443	0.045	0.041
P23443	Ribosomal protein S6 kinase beta-1	RPS6KB1	P61073-S324	P61073	CXCR4	324	S	LTSVSRGSSLKILSK	FALSE	FALSE	0.5354451470713502	FALSE	S/T	S/T	0.00442713	0.675	0.443	0.045	0.041
P23443	Ribosomal protein S6 kinase beta-1	RPS6KB1	P61073-S325	P61073	CXCR4	325	S	TSVSRGSSLKILSKG	FALSE	FALSE	0.5644003067690404	FALSE	S/T	S/T	0.00771448	0.675	0.443	0.045	0.041
P23443	Ribosomal protein S6 kinase beta-1	RPS6KB1	P61073-S330	P61073	CXCR4	330	S	GSSLKILSKGKRGGH	FALSE	FALSE	0.5516981478022147	FALSE	S/T	S/T	0.00356545	0.675	0.443	0.045	0.041
P23443	Ribosomal protein S6 kinase beta-1	RPS6KB1	P61073-S338	P61073	CXCR4	338	S	KGKRGGHSSVSTESE	FALSE	FALSE	0.7927996264331074	FALSE	S/T	S/T	0.0183801	0.675	0.443	0.045	0.041
P23443	Ribosomal protein S6 kinase beta-1	RPS6KB1	P61073-S339	P61073	CXCR4	339	S	GKRGGHSSVSTESES	FALSE	FALSE	0.9246245037387464	FALSE	S/T	S/T	0.549585	0.675	0.443	0.045	0.041
P23443	Ribosomal protein S6 kinase beta-1	RPS6KB1	P61073-S341	P61073	CXCR4	341	S	RGGHSSVSTESESSS	FALSE	FALSE	0.5432171838537924	FALSE	S/T	S/T	8.12392e-4	0.675	0.443	0.045	0.041
P23443	Ribosomal protein S6 kinase beta-1	RPS6KB1	P61073-S344	P61073	CXCR4	344	S	HSSVSTESESSSFHS	FALSE	FALSE	0.9195099580989596	FALSE	S/T	S/T	0.381878	0.675	0.443	0.045	0.041
P23443	Ribosomal protein S6 kinase beta-1	RPS6KB1	P61073-S346	P61073	CXCR4	346	S	SVSTESESSSFHSS_	FALSE	FALSE	0.86598310044503	FALSE	S/T	S/T	0.0758923	0.675	0.443	0.045	0.041
P23443	Ribosomal protein S6 kinase beta-1	RPS6KB1	P61073-S347	P61073	CXCR4	347	S	VSTESESSSFHSS__	FALSE	FALSE	0.5570187887566267	FALSE	S/T	S/T	3.6634e-4	0.675	0.443	0.045	0.041
P23443	Ribosomal protein S6 kinase beta-1	RPS6KB1	P61073-S348	P61073	CXCR4	348	S	STESESSSFHSS___	FALSE	FALSE	0.5683050701917405	FALSE	S/T	S/T	6.91347e-4	0.675	0.443	0.045	0.041
P23443	Ribosomal protein S6 kinase beta-1	RPS6KB1	P61073-S351	P61073	CXCR4	351	S	SESSSFHSS______	FALSE	FALSE	0.716481652703396	FALSE	S/T	S/T	0.012485	0.675	0.443	0.045	0.041
P23443	Ribosomal protein S6 kinase beta-1	RPS6KB1	P61073-S352	P61073	CXCR4	352	S	ESSSFHSS_______	FALSE	FALSE	0.5369557705330492	FALSE	S/T	S/T	0.00246277	0.675	0.443	0.045	0.041
P23443	Ribosomal protein S6 kinase beta-1	RPS6KB1	P61073-T311	P61073	CXCR4	311	T	FLGAKFKTSAQHALT	FALSE	FALSE	0.5246362634461482	FALSE	S/T	S/T	0.00119001	0.675	0.443	0.045	0.041
P23443	Ribosomal protein S6 kinase beta-1	RPS6KB1	P61073-T318	P61073	CXCR4	318	T	TSAQHALTSVSRGSS	FALSE	FALSE	0.5362009865345065	FALSE	S/T	S/T	0.00407449	0.675	0.443	0.045	0.041
P23443	Ribosomal protein S6 kinase beta-1	RPS6KB1	P61073-T342	P61073	CXCR4	342	T	GGHSSVSTESESSSF	FALSE	FALSE	0.8635083592442019	FALSE	S/T	S/T	0.0768656	0.675	0.443	0.045	0.041
P23443	Ribosomal protein S6 kinase beta-1	RPS6KB1	P61077-S83	P61077	UB2D3	83	S	PNINSNGSICLDILR	FALSE	FALSE	0.6059062344640895	FALSE	S/T	S/T	0.0810626	0.676	0.328	0.041	0.041
P23443	Ribosomal protein S6 kinase beta-1	RPS6KB1	P61077-S105	P61077	UB2D3	105	S	TISKVLLSICSLLCD	FALSE	FALSE	0.5087051915609384	FALSE	S/T	S/T	0.0179112	0.676	0.328	0.041	0.041
P23443	Ribosomal protein S6 kinase beta-1	RPS6KB1	P61158-S133	P61158	ARP3	133	S	TAEIMFESFNVPGLY	FALSE	FALSE	0.7698128488538842	FALSE	S/T	S/T	0.432433	0.645	0.314	0.041	0.041
P23443	Ribosomal protein S6 kinase beta-1	RPS6KB1	P61158-S232	P61158	ARP3	232	S	KAVKERYSYVCPDLV	FALSE	FALSE	0.6994371989903445	FALSE	S/T	S/T	0.275032	0.645	0.314	0.041	0.041
P23443	Ribosomal protein S6 kinase beta-1	RPS6KB1	P61158-S322	P61158	ARP3	322	S	LYKNIVLSGGSTMFR	FALSE	FALSE	0.6764522726668608	FALSE	S/T	S/T	0.231186	0.645	0.314	0.041	0.041
P23443	Ribosomal protein S6 kinase beta-1	RPS6KB1	P61158-S354	P61158	ARP3	354	S	LKLSEELSGGRLKPK	FALSE	FALSE	0.5510194658961914	FALSE	S/T	S/T	0.0355469	0.645	0.314	0.041	0.041
P23443	Ribosomal protein S6 kinase beta-1	RPS6KB1	P61158-T201	P61158	ARP3	201	T	PIAGRDITYFIQQLL	FALSE	FALSE	0.5857701228648247	FALSE	S/T	S/T	0.0505809	0.645	0.314	0.041	0.041
P23443	Ribosomal protein S6 kinase beta-1	RPS6KB1	P61160-S3	P61160	ARP2	3	S	_____MDSQGRKVVV	FALSE	FALSE	0.7359488751023247	FALSE	S/T	S/T	0.122935	0.618	0.384	0.041	0.041
P23443	Ribosomal protein S6 kinase beta-1	RPS6KB1	P61160-S207	P61160	ARP2	207	S	RGYAFNHSADFETVR	FALSE	FALSE	0.6055663109909373	FALSE	S/T	S/T	0.0322984	0.618	0.384	0.041	0.041
P23443	Ribosomal protein S6 kinase beta-1	RPS6KB1	P61160-S307	P61160	ARP2	307	S	HIVLSGGSTMYPGLP	FALSE	FALSE	0.5678390808369879	FALSE	S/T	S/T	0.0141273	0.618	0.384	0.041	0.041
P23443	Ribosomal protein S6 kinase beta-1	RPS6KB1	P61160-T45	P61160	ARP2	45	T	RPIIRSTTKVGNIEI	FALSE	FALSE	0.6993314663643851	FALSE	S/T	S/T	0.298576	0.618	0.384	0.041	0.041
P23443	Ribosomal protein S6 kinase beta-1	RPS6KB1	P61160-T92	P61160	ARP2	92	T	MKHLWDYTFGPEKLN	FALSE	FALSE	0.6483823024764672	FALSE	S/T	S/T	0.0659609	0.618	0.384	0.041	0.041
P23443	Ribosomal protein S6 kinase beta-1	RPS6KB1	P61160-T117	P61160	ARP2	117	T	TEPPMNPTKNREKIV	FALSE	FALSE	0.5779507646481602	FALSE	S/T	S/T	0.0169383	0.618	0.384	0.041	0.041
P23443	Ribosomal protein S6 kinase beta-1	RPS6KB1	P61160-T237	P61160	ARP2	237	T	EQKLALETTVLVESY	FALSE	FALSE	0.5575357009531655	FALSE	S/T	S/T	0.0131447	0.618	0.384	0.041	0.041
P23443	Ribosomal protein S6 kinase beta-1	RPS6KB1	P61201-S111	P61201	CSN2	111	S	TRNYSEKSINSILDY	FALSE	FALSE	0.5845330811062618	FALSE	S/T	S/T	0.0327671	0.744	0.324	0.041	0.041
P23443	Ribosomal protein S6 kinase beta-1	RPS6KB1	P61221-S218	P61221	ABCE1	218	S	ERNVEDLSGGELQRF	FALSE	FALSE	0.5886193889504125	FALSE	S/T	S/T	0.0270226	0.759	0.214	0.07050000000000001	0.041
P23443	Ribosomal protein S6 kinase beta-1	RPS6KB1	P61221-S328	P61221	ABCE1	328	S	NLRFRDASLVFKVAE	FALSE	FALSE	0.7883580477332085	FALSE	S/T	S/T	0.206117	0.759	0.214	0.07050000000000001	0.041
P23443	Ribosomal protein S6 kinase beta-1	RPS6KB1	P61221-T183	P61221	ABCE1	183	T	IPKAAKGTVGSILDR	FALSE	FALSE	0.6771571109739285	FALSE	S/T	S/T	0.0470998	0.759	0.214	0.07050000000000001	0.041
P23443	Ribosomal protein S6 kinase beta-1	RPS6KB1	P61224-S179	P61224	RAP1B	179	S	PGKARKKSSCQLL__	FALSE	FALSE	0.7984813530415247	FALSE	S/T	S/T	0.622133	0.536	0.373	0.052	0.106
P23443	Ribosomal protein S6 kinase beta-1	RPS6KB1	P61244-S2	P61244	MAX	2	S	______MSDNDDIEV	FALSE	FALSE	0.8321310610667667	FALSE	S/T	S/T	0.0274422	0.731	0.392	0.062	0.041
P23443	Ribosomal protein S6 kinase beta-1	RPS6KB1	P61244-S11	P61244	MAX	11	S	NDDIEVESDEEQPRF	FALSE	FALSE	0.5617182826371074	FALSE	S/T	S/T	5.32506e-5	0.731	0.392	0.062	0.041
P23443	Ribosomal protein S6 kinase beta-1	RPS6KB1	P61244-S42	P61244	MAX	42	S	RRDHIKDSFHSLRDS	FALSE	FALSE	0.6623696963048127	FALSE	S/T	S/T	0.00285202	0.731	0.392	0.062	0.041
P23443	Ribosomal protein S6 kinase beta-1	RPS6KB1	P61244-S45	P61244	MAX	45	S	HIKDSFHSLRDSVPS	FALSE	FALSE	0.6511126827583625	FALSE	S/T	S/T	0.0020466	0.731	0.392	0.062	0.041
P23443	Ribosomal protein S6 kinase beta-1	RPS6KB1	P61244-S107	P61244	MAX	107	S	RALEKARSSAQLQTN	FALSE	FALSE	0.6376378514743084	FALSE	S/T	S/T	0.00897438	0.731	0.392	0.062	0.041
P23443	Ribosomal protein S6 kinase beta-1	RPS6KB1	P61244-S108	P61244	MAX	108	S	ALEKARSSAQLQTNY	FALSE	FALSE	0.6596542252110897	FALSE	S/T	S/T	0.00244226	0.731	0.392	0.062	0.041
P23443	Ribosomal protein S6 kinase beta-1	RPS6KB1	P61244-S117	P61244	MAX	117	S	QLQTNYPSSDNSLYT	FALSE	FALSE	0.6698120740921365	FALSE	S/T	S/T	0.00108359	0.731	0.392	0.062	0.041
P23443	Ribosomal protein S6 kinase beta-1	RPS6KB1	P61244-S118	P61244	MAX	118	S	LQTNYPSSDNSLYTN	FALSE	FALSE	0.655256044059646	FALSE	S/T	S/T	3.51947e-4	0.731	0.392	0.062	0.041
P23443	Ribosomal protein S6 kinase beta-1	RPS6KB1	P61244-S121	P61244	MAX	121	S	NYPSSDNSLYTNAKG	FALSE	FALSE	0.6602866927435573	FALSE	S/T	S/T	0.00256643	0.731	0.392	0.062	0.041
P23443	Ribosomal protein S6 kinase beta-1	RPS6KB1	P61244-S132	P61244	MAX	132	S	NAKGSTISAFDGGSD	FALSE	FALSE	0.6057521018555793	FALSE	S/T	S/T	0.0066329	0.731	0.392	0.062	0.041
P23443	Ribosomal protein S6 kinase beta-1	RPS6KB1	P61244-S138	P61244	MAX	138	S	ISAFDGGSDSSSESE	FALSE	FALSE	0.8516830097789002	FALSE	S/T	S/T	0.0326419	0.731	0.392	0.062	0.041
P23443	Ribosomal protein S6 kinase beta-1	RPS6KB1	P61244-S140	P61244	MAX	140	S	AFDGGSDSSSESEPE	FALSE	FALSE	0.8720922215251079	FALSE	S/T	S/T	0.0891033	0.731	0.392	0.062	0.041
P23443	Ribosomal protein S6 kinase beta-1	RPS6KB1	P61244-S141	P61244	MAX	141	S	FDGGSDSSSESEPEE	FALSE	FALSE	0.6091138698928743	FALSE	S/T	S/T	2.17215e-4	0.731	0.392	0.062	0.041
P23443	Ribosomal protein S6 kinase beta-1	RPS6KB1	P61244-S142	P61244	MAX	142	S	DGGSDSSSESEPEEP	FALSE	FALSE	0.882915667244153	FALSE	S/T	S/T	0.101002	0.731	0.392	0.062	0.041
P23443	Ribosomal protein S6 kinase beta-1	RPS6KB1	P61244-S144	P61244	MAX	144	S	GSDSSSESEPEEPQS	FALSE	FALSE	0.8269115540715237	FALSE	S/T	S/T	0.0535055	0.731	0.392	0.062	0.041
P23443	Ribosomal protein S6 kinase beta-1	RPS6KB1	P61244-T68	P61244	MAX	68	T	AQILDKATEYIQYMR	FALSE	FALSE	0.6628542391031023	FALSE	S/T	S/T	0.00169224	0.731	0.392	0.062	0.041
P23443	Ribosomal protein S6 kinase beta-1	RPS6KB1	P61244-T124	P61244	MAX	124	T	SSDNSLYTNAKGSTI	FALSE	FALSE	0.6701874345985799	FALSE	S/T	S/T	0.00121448	0.731	0.392	0.062	0.041
P23443	Ribosomal protein S6 kinase beta-1	RPS6KB1	P61244-2-S2	P61244-2	MAX-2	2	S	______MSDNDDIEV	FALSE	FALSE	0.5632533195341962	FALSE	S/T	S/T	0.0274422	0.731	0.392	0.041	0.041
P23443	Ribosomal protein S6 kinase beta-1	RPS6KB1	P61289-S24	P61289	PSME3	24	S	SFRERITSEAEDLVA	FALSE	FALSE	0.816359764495678	FALSE	S/T	S/T	0.475305	0.725	0.404	0.041	0.041
P23443	Ribosomal protein S6 kinase beta-1	RPS6KB1	P61289-S111	P61289	PSME3	111	S	MPNGMLKSNQQLVDI	FALSE	FALSE	0.5786618118476026	FALSE	S/T	S/T	0.0270904	0.725	0.404	0.041	0.041
P23443	Ribosomal protein S6 kinase beta-1	RPS6KB1	P61289-S170	P61289	PSME3	170	S	AELRTVESEAASYLD	FALSE	FALSE	0.5763957337274324	FALSE	S/T	S/T	0.0181793	0.725	0.404	0.041	0.041
P23443	Ribosomal protein S6 kinase beta-1	RPS6KB1	P61289-S247	P61289	PSME3	247	S	EKIKRPRSSNAETLY	FALSE	FALSE	0.7404979919091997	FALSE	S/T	S/T	0.234397	0.725	0.404	0.041	0.041
P23443	Ribosomal protein S6 kinase beta-1	RPS6KB1	P61289-S248	P61289	PSME3	248	S	KIKRPRSSNAETLY_	FALSE	FALSE	0.5245806737452293	FALSE	S/T	S/T	0.0100313	0.725	0.404	0.041	0.041
P23443	Ribosomal protein S6 kinase beta-1	RPS6KB1	P61289-T73	P61289	PSME3	73	T	VPDPILLTNSHDGLD	FALSE	FALSE	0.5689040594426175	FALSE	S/T	S/T	0.0221127	0.725	0.404	0.041	0.041
P23443	Ribosomal protein S6 kinase beta-1	RPS6KB1	P61296-S114	P61296	HAND2	114	S	KERRRTQSINSAFAE	FALSE	FALSE	0.6293408488855544	FALSE	S/T	S/T	0.885445	0.492	0.295	0.041	0.041
P23443	Ribosomal protein S6 kinase beta-1	RPS6KB1	P61328-S19	P61328	FGF12	19	S	QKRQARESNSDRVSA	FALSE	FALSE	0.7987855193235602	FALSE	S/T	S/T	0.763315	0.765	0.324	0.041	0.041
P23443	Ribosomal protein S6 kinase beta-1	RPS6KB1	P61328-S212	P61328	FGF12	212	S	VCMYREPSLHEIGEK	FALSE	FALSE	0.50574390898431	FALSE	S/T	S/T	0.00940825	0.765	0.324	0.041	0.041
P23443	Ribosomal protein S6 kinase beta-1	RPS6KB1	P61586-S26	P61586	RHOA	26	S	TCLLIVFSKDQFPEV	FALSE	FALSE	0.5232708992693077	FALSE	S/T	S/T	1.32535e-4	0.611	0.411	0.0505	0.0855
P23443	Ribosomal protein S6 kinase beta-1	RPS6KB1	P61586-S160	P61586	RHOA	160	S	AFGYMECSAKTKDGV	FALSE	FALSE	0.5289478922009099	FALSE	S/T	S/T	2.11481e-4	0.611	0.411	0.0505	0.0855
P23443	Ribosomal protein S6 kinase beta-1	RPS6KB1	P61586-S188	P61586	RHOA	188	S	ARRGKKKSGCLVL__	FALSE	FALSE	0.9065383316608814	FALSE	S/T	S/T	0.54822	0.611	0.411	0.0505	0.0855
P23443	Ribosomal protein S6 kinase beta-1	RPS6KB1	P61586-T19	P61586	RHOA	19	T	GDGACGKTCLLIVFS	FALSE	FALSE	0.5020128260334425	FALSE	S/T	S/T	7.35007e-5	0.611	0.411	0.0505	0.0855
P23443	Ribosomal protein S6 kinase beta-1	RPS6KB1	P61586-T60	P61586	RHOA	60	T	VELALWDTAGQEDYD	FALSE	FALSE	0.5733177635246884	FALSE	S/T	S/T	5.34475e-4	0.611	0.411	0.0505	0.0855
P23443	Ribosomal protein S6 kinase beta-1	RPS6KB1	P61586-T127	P61586	RHOA	127	T	DLRNDEHTRRELAKM	FALSE	FALSE	0.5001587680624281	FALSE	S/T	S/T	5.9059e-5	0.611	0.411	0.0505	0.0855
P23443	Ribosomal protein S6 kinase beta-1	RPS6KB1	P61587-S218	P61587	RND3	218	S	QRATKRISHMPSRPE	FALSE	FALSE	0.5015885060005286	FALSE	S/T	S/T	0.019735	0.618	0.271	0.041	0.0855
P23443	Ribosomal protein S6 kinase beta-1	RPS6KB1	P61764-S506	P61764	STXB1	506	S	YPYISTRSSASFSTT	FALSE	FALSE	0.5210222499789576	FALSE	S/T	S/T	0.00880161	0.745	0.325	0.041	0.041
P23443	Ribosomal protein S6 kinase beta-1	RPS6KB1	P61764-S507	P61764	STXB1	507	S	PYISTRSSASFSTTA	FALSE	FALSE	0.642873773515534	FALSE	S/T	S/T	0.220753	0.745	0.325	0.041	0.041
P23443	Ribosomal protein S6 kinase beta-1	RPS6KB1	P61764-S509	P61764	STXB1	509	S	ISTRSSASFSTTAVS	FALSE	FALSE	0.7551355309142234	FALSE	S/T	S/T	0.343088	0.745	0.325	0.041	0.041
P23443	Ribosomal protein S6 kinase beta-1	RPS6KB1	P61764-S593	P61764	STXB1	593	S	NKTDEEISS______	FALSE	FALSE	0.5024822122163817	FALSE	S/T	S/T	0.00392586	0.745	0.325	0.041	0.041
P23443	Ribosomal protein S6 kinase beta-1	RPS6KB1	P61769-S4	P61769	B2MG	4	S	____MSRSVALAVLA	FALSE	FALSE	0.5539627890501834	FALSE	S/T	S/T	0.0859963	0.523	0.343	0.041	0.041
P23443	Ribosomal protein S6 kinase beta-1	RPS6KB1	P61769-S14	P61769	B2MG	14	S	LAVLALLSLSGLEAI	FALSE	FALSE	0.5533880402633444	FALSE	S/T	S/T	0.0912494	0.523	0.343	0.041	0.041
P23443	Ribosomal protein S6 kinase beta-1	RPS6KB1	P61803-S2	P61803	DAD1	2	S	______MSASVVSVI	FALSE	FALSE	0.5715238452294886	FALSE	S/T	S/T	0.141578	0.45	0.381	0.041	0.041
P23443	Ribosomal protein S6 kinase beta-1	RPS6KB1	P61978-S75	P61978	HNRPK	75	S	LRTDYNASVSVPDSS	FALSE	FALSE	0.6798292897063086	FALSE	S/T	S/T	0.124908	0.681	0.319	0.041	0.041
P23443	Ribosomal protein S6 kinase beta-1	RPS6KB1	P61978-S89	P61978	HNRPK	89	S	SGPERILSISADIET	FALSE	FALSE	0.7950383839008204	FALSE	S/T	S/T	0.634564	0.681	0.319	0.041	0.041
P23443	Ribosomal protein S6 kinase beta-1	RPS6KB1	P61978-S214	P61978	HNRPK	214	S	KIILDLISESPIKGR	FALSE	FALSE	0.6048948704616207	FALSE	S/T	S/T	0.0421667	0.681	0.319	0.041	0.041
P23443	Ribosomal protein S6 kinase beta-1	RPS6KB1	P61978-S302	P61978	HNRPK	302	S	GRGGRGGSRARNLPL	FALSE	FALSE	0.6219444578685651	FALSE	S/T	S/T	0.0855059	0.681	0.319	0.041	0.041
P23443	Ribosomal protein S6 kinase beta-1	RPS6KB1	P61978-S379	P61978	HNRPK	379	S	SYAGGRGSYGDLGGP	FALSE	FALSE	0.6071502430822917	FALSE	S/T	S/T	0.0723933	0.681	0.319	0.041	0.041
P23443	Ribosomal protein S6 kinase beta-1	RPS6KB1	P61978-S417	P61978	HNRPK	417	S	IKQIRHESGASIKID	FALSE	FALSE	0.6690021999879484	FALSE	S/T	S/T	0.136531	0.681	0.319	0.041	0.041
P23443	Ribosomal protein S6 kinase beta-1	RPS6KB1	P61981-S59	P61981	1433G	59	S	VVGARRSSWRVISSI	FALSE	FALSE	0.7340325562126502	FALSE	S/T	S/T	0.034471	0.699	0.329	0.0525	0.099
P23443	Ribosomal protein S6 kinase beta-1	RPS6KB1	P61981-S71	P61981	1433G	71	S	SSIEQKTSADGNEKK	FALSE	FALSE	0.5607929626790217	FALSE	S/T	S/T	0.0141395	0.699	0.329	0.0525	0.099
P23443	Ribosomal protein S6 kinase beta-1	RPS6KB1	P61981-S113	P61981	1433G	113	S	NYLIKNCSETQYESK	FALSE	FALSE	0.7340325562126502	FALSE	S/T	S/T	0.0344156	0.699	0.329	0.0525	0.099
P23443	Ribosomal protein S6 kinase beta-1	RPS6KB1	P61981-S155	P61981	1433G	155	S	ESSEKAYSEAHEISK	FALSE	FALSE	0.7221917609702474	FALSE	S/T	S/T	0.0275375	0.699	0.329	0.0525	0.099
P23443	Ribosomal protein S6 kinase beta-1	RPS6KB1	P61981-T145	P61981	1433G	145	T	ATGEKRATVVESSEK	FALSE	FALSE	0.6543445075835543	FALSE	S/T	S/T	0.0183554	0.699	0.329	0.0525	0.099
P23443	Ribosomal protein S6 kinase beta-1	RPS6KB1	P61981-T210	P61981	1433G	210	T	DAIAELDTLNEDSYK	FALSE	FALSE	0.5280509674184511	FALSE	S/T	S/T	0.0121437	0.699	0.329	0.0525	0.099
P23443	Ribosomal protein S6 kinase beta-1	RPS6KB1	P62136-S2	P62136	PP1A	2	S	______MSDSEKLNL	FALSE	FALSE	0.8411425510051664	FALSE	S/T	S/T	0.0825196	0.697	0.316	0.052	0.085
P23443	Ribosomal protein S6 kinase beta-1	RPS6KB1	P62136-S4	P62136	PP1A	4	S	____MSDSEKLNLDS	FALSE	FALSE	0.6735888526871524	FALSE	S/T	S/T	0.00417503	0.697	0.316	0.052	0.085
P23443	Ribosomal protein S6 kinase beta-1	RPS6KB1	P62136-S11	P62136	PP1A	11	S	SEKLNLDSIIGRLLE	FALSE	FALSE	0.6603962257549002	FALSE	S/T	S/T	6.91083e-4	0.697	0.316	0.052	0.085
P23443	Ribosomal protein S6 kinase beta-1	RPS6KB1	P62136-S22	P62136	PP1A	22	S	RLLEVQGSRPGKNVQ	FALSE	FALSE	0.634571715563496	FALSE	S/T	S/T	2.40772e-4	0.697	0.316	0.052	0.085
P23443	Ribosomal protein S6 kinase beta-1	RPS6KB1	P62136-S48	P62136	PP1A	48	S	KSREIFLSQPILLEL	FALSE	FALSE	0.8247153368746971	FALSE	S/T	S/T	0.0235429	0.697	0.316	0.052	0.085
P23443	Ribosomal protein S6 kinase beta-1	RPS6KB1	P62136-S129	P62136	PP1A	129	S	RGNHECASINRIYGF	FALSE	FALSE	0.8493353309664817	FALSE	S/T	S/T	0.0421712	0.697	0.316	0.052	0.085
P23443	Ribosomal protein S6 kinase beta-1	RPS6KB1	P62136-S177	P62136	PP1A	177	S	FCCHGGLSPDLQSME	FALSE	FALSE	0.5833931367967672	FALSE	S/T	S/T	3.92064e-6	0.697	0.316	0.052	0.085
P23443	Ribosomal protein S6 kinase beta-1	RPS6KB1	P62136-S182	P62136	PP1A	182	S	GLSPDLQSMEQIRRI	FALSE	FALSE	0.5889932875404511	FALSE	S/T	S/T	7.29566e-5	0.697	0.316	0.052	0.085
P23443	Ribosomal protein S6 kinase beta-1	RPS6KB1	P62136-S310	P62136	PP1A	310	S	KGKYGQFSGLNPGGR	FALSE	FALSE	0.6558526025272403	FALSE	S/T	S/T	0.00185691	0.697	0.316	0.052	0.085
P23443	Ribosomal protein S6 kinase beta-1	RPS6KB1	P62136-S325	P62136	PP1A	325	S	PITPPRNSAKAKK__	FALSE	FALSE	0.5889932875404511	FALSE	S/T	S/T	7.2415e-5	0.697	0.316	0.052	0.085
P23443	Ribosomal protein S6 kinase beta-1	RPS6KB1	P62136-T320	P62136	PP1A	320	T	NPGGRPITPPRNSAK	FALSE	FALSE	0.644040052085592	FALSE	S/T	S/T	4.39797e-4	0.697	0.316	0.052	0.085
P23443	Ribosomal protein S6 kinase beta-1	RPS6KB1	P62140-S128	P62140	PP1B	128	S	RGNHECASINRIYGF	FALSE	FALSE	0.5765314142873463	FALSE	S/T	S/T	0.0421712	0.682	0.262	0.075	0.085
P23443	Ribosomal protein S6 kinase beta-1	RPS6KB1	P62191-S4	P62191	PRS4	4	S	____MGQSQSGGHGP	FALSE	FALSE	0.776212848596478	FALSE	S/T	S/T	0.39336	0.672	0.369	0.041	0.041
P23443	Ribosomal protein S6 kinase beta-1	RPS6KB1	P62191-S6	P62191	PRS4	6	S	__MGQSQSGGHGPGG	FALSE	FALSE	0.722617024490428	FALSE	S/T	S/T	0.119702	0.672	0.369	0.041	0.041
P23443	Ribosomal protein S6 kinase beta-1	RPS6KB1	P62191-S297	P62191	PRS4	297	S	IGTKRYDSNSGGERE	FALSE	FALSE	0.7867391392246328	FALSE	S/T	S/T	0.727512	0.672	0.369	0.041	0.041
P23443	Ribosomal protein S6 kinase beta-1	RPS6KB1	P62195-S120	P62195	PRS8	120	S	RVALRNDSYTLHKIL	FALSE	FALSE	0.755555484185305	FALSE	S/T	S/T	0.135081	0.689	0.387	0.041	0.041
P23443	Ribosomal protein S6 kinase beta-1	RPS6KB1	P62195-S244	P62195	PRS8	244	S	MAREHAPSIIFMDEI	FALSE	FALSE	0.6326571873749851	FALSE	S/T	S/T	0.0344789	0.689	0.387	0.041	0.041
P23443	Ribosomal protein S6 kinase beta-1	RPS6KB1	P62195-S263	P62195	PRS8	263	S	SSRLEGGSGGDSEVQ	FALSE	FALSE	0.7357702473433195	FALSE	S/T	S/T	0.19383	0.689	0.387	0.041	0.041
P23443	Ribosomal protein S6 kinase beta-1	RPS6KB1	P62258-S46	P62258	1433E	46	S	VEERNLLSVAYKNVI	FALSE	FALSE	0.556258960371855	FALSE	S/T	S/T	0.00354157	0.728	0.331	0.0525	0.099
P23443	Ribosomal protein S6 kinase beta-1	RPS6KB1	P62258-S59	P62258	1433E	59	S	VIGARRASWRIISSI	FALSE	FALSE	0.7896532344267431	FALSE	S/T	S/T	0.0379754	0.728	0.331	0.0525	0.099
P23443	Ribosomal protein S6 kinase beta-1	RPS6KB1	P62258-S64	P62258	1433E	64	S	RASWRIISSIEQKEE	FALSE	FALSE	0.5875882794317027	FALSE	S/T	S/T	0.0113857	0.728	0.331	0.0525	0.099
P23443	Ribosomal protein S6 kinase beta-1	RPS6KB1	P62258-S117	P62258	1433E	117	S	PAANTGESKVFYYKM	FALSE	FALSE	0.5579052743943438	FALSE	S/T	S/T	0.00979313	0.728	0.331	0.0525	0.099
P23443	Ribosomal protein S6 kinase beta-1	RPS6KB1	P62258-S148	P62258	1433E	148	S	RKEAAENSLVAYKAA	FALSE	FALSE	0.5579424978488708	FALSE	S/T	S/T	0.00484146	0.728	0.331	0.0525	0.099
P23443	Ribosomal protein S6 kinase beta-1	RPS6KB1	P62258-S217	P62258	1433E	217	S	SEESYKDSTLIMQLL	FALSE	FALSE	0.5370240975160968	FALSE	S/T	S/T	6.1383e-4	0.728	0.331	0.0525	0.099
P23443	Ribosomal protein S6 kinase beta-1	RPS6KB1	P62258-T91	P62258	1433E	91	T	EYRQMVETELKLICC	FALSE	FALSE	0.5543570533141247	FALSE	S/T	S/T	0.00702105	0.728	0.331	0.0525	0.099
P23443	Ribosomal protein S6 kinase beta-1	RPS6KB1	P62258-T137	P62258	1433E	137	T	RYLAEFATGNDRKEA	FALSE	FALSE	0.5274152888310999	FALSE	S/T	S/T	0.00133397	0.728	0.331	0.0525	0.099
P23443	Ribosomal protein S6 kinase beta-1	RPS6KB1	P62258-T208	P62258	1433E	208	T	DAIAELDTLSEESYK	FALSE	FALSE	0.8424860302378204	FALSE	S/T	S/T	0.0822862	0.728	0.331	0.0525	0.099
P23443	Ribosomal protein S6 kinase beta-1	RPS6KB1	P62258-T229	P62258	1433E	229	T	QLLRDNLTLWTSDMQ	FALSE	FALSE	0.5027626143170751	FALSE	S/T	S/T	4.61704e-4	0.728	0.331	0.0525	0.099
P23443	Ribosomal protein S6 kinase beta-1	RPS6KB1	P62258-T232	P62258	1433E	232	T	RDNLTLWTSDMQGDG	FALSE	FALSE	0.5248240189898301	FALSE	S/T	S/T	0.00150275	0.728	0.331	0.0525	0.099
P23443	Ribosomal protein S6 kinase beta-1	RPS6KB1	P62330-S38	P62330	ARF6	38	S	YKLKLGQSVTTIPTV	FALSE	FALSE	0.6107498572892595	FALSE	S/T	S/T	0.0042086	0.628	0.306	0.041	0.0855
P23443	Ribosomal protein S6 kinase beta-1	RPS6KB1	P62330-T41	P62330	ARF6	41	T	KLGQSVTTIPTVGFN	FALSE	FALSE	0.5121870946298154	FALSE	S/T	S/T	0.00102304	0.628	0.306	0.041	0.0855
P23443	Ribosomal protein S6 kinase beta-1	RPS6KB1	P62330-T167	P62330	ARF6	167	T	DGLYEGLTWLTSNYK	FALSE	FALSE	0.5179879947473016	FALSE	S/T	S/T	0.00110649	0.628	0.306	0.041	0.0855
P23443	Ribosomal protein S6 kinase beta-1	RPS6KB1	P62333-S52	P62333	PRS10	52	S	NDLKALQSVGQIVGE	FALSE	FALSE	0.7828810278623545	FALSE	S/T	S/T	0.0423537	0.65	0.36	0.07	0.041
P23443	Ribosomal protein S6 kinase beta-1	RPS6KB1	P62333-S131	P62333	PRS10	131	S	HEDPGNVSYSEIGGL	FALSE	FALSE	0.7958714051332391	FALSE	S/T	S/T	0.0792118	0.65	0.36	0.07	0.041
P23443	Ribosomal protein S6 kinase beta-1	RPS6KB1	P62333-S189	P62333	PRS10	189	S	LLARAVASQLDCNFL	FALSE	FALSE	0.5099464867810836	FALSE	S/T	S/T	0.00190837	0.65	0.36	0.07	0.041
P23443	Ribosomal protein S6 kinase beta-1	RPS6KB1	P62333-S202	P62333	PRS10	202	S	FLKVVSSSIVDKYIG	FALSE	FALSE	0.5393494616534354	FALSE	S/T	S/T	0.00313506	0.65	0.36	0.07	0.041
P23443	Ribosomal protein S6 kinase beta-1	RPS6KB1	P62333-S244	P62333	PRS10	244	S	AIGGRRFSEGTSADR	FALSE	FALSE	0.8894088161462917	FALSE	S/T	S/T	0.690409	0.65	0.36	0.07	0.041
P23443	Ribosomal protein S6 kinase beta-1	RPS6KB1	P62333-T104	P62333	PRS10	104	T	RVALDMTTLTIMRYL	FALSE	FALSE	0.508322967294386	FALSE	S/T	S/T	1.31455e-4	0.65	0.36	0.07	0.041
P23443	Ribosomal protein S6 kinase beta-1	RPS6KB1	P62333-T106	P62333	PRS10	106	T	ALDMTTLTIMRYLPR	FALSE	FALSE	0.5007722048275701	FALSE	S/T	S/T	0.00133931	0.65	0.36	0.07	0.041
P23443	Ribosomal protein S6 kinase beta-1	RPS6KB1	P62491-S190	P62491	RB11A	190	S	DRRENDMSPSNNVVP	FALSE	FALSE	0.619244376717907	FALSE	S/T	S/T	0.0639782	0.628	0.246	0.059	0.0855
P23443	Ribosomal protein S6 kinase beta-1	RPS6KB1	P62491-S192	P62491	RB11A	192	S	RENDMSPSNNVVPIH	FALSE	FALSE	0.6816541552423705	FALSE	S/T	S/T	0.179268	0.628	0.246	0.059	0.0855
P23443	Ribosomal protein S6 kinase beta-1	RPS6KB1	P62491-T77	P62491	RB11A	77	T	QERYRAITSAYYRGA	FALSE	FALSE	0.6818180233293075	FALSE	S/T	S/T	0.294273	0.628	0.246	0.059	0.0855
P23443	Ribosomal protein S6 kinase beta-1	RPS6KB1	P62633-S47	P62633	CNBP	47	S	DRGFQFVSSSLPDIC	FALSE	FALSE	0.5262509367167175	FALSE	S/T	S/T	0.257685	0.76	0.235	0.041	0.041
P23443	Ribosomal protein S6 kinase beta-1	RPS6KB1	P62714-S43	P62714	PP2AB	43	S	KEILTKESNVQEVRC	FALSE	FALSE	0.8130224340618132	FALSE	S/T	S/T	0.041042	0.623	0.326	0.051	0.085
P23443	Ribosomal protein S6 kinase beta-1	RPS6KB1	P62714-S75	P62714	PP2AB	75	S	LFRIGGKSPDTNYLF	FALSE	FALSE	0.5751202215648842	FALSE	S/T	S/T	3.96025e-4	0.623	0.326	0.051	0.085
P23443	Ribosomal protein S6 kinase beta-1	RPS6KB1	P62714-S212	P62714	PP2AB	212	S	DRGGWGISPRGAGYT	FALSE	FALSE	0.578130859659028	FALSE	S/T	S/T	4.77838e-4	0.623	0.326	0.051	0.085
P23443	Ribosomal protein S6 kinase beta-1	RPS6KB1	P62714-T78	P62714	PP2AB	78	T	IGGKSPDTNYLFMGD	FALSE	FALSE	0.56187223578682	FALSE	S/T	S/T	9.24444e-4	0.623	0.326	0.051	0.085
P23443	Ribosomal protein S6 kinase beta-1	RPS6KB1	P62714-T304	P62714	PP2AB	304	T	EPHVTRRTPDYFL__	FALSE	FALSE	0.5460464758400022	FALSE	S/T	S/T	1.82553e-4	0.623	0.326	0.051	0.085
P23443	Ribosomal protein S6 kinase beta-1	RPS6KB1	P62736-S54	P62736	ACTA	54	S	VGMGQKDSYVGDEAQ	FALSE	FALSE	0.5722461881851292	FALSE	S/T	S/T	0.821519	0.584	0.225	0.041	0.041
P23443	Ribosomal protein S6 kinase beta-1	RPS6KB1	P62736-S201	P62736	ACTA	201	S	ILTERGYSFVTTAER	FALSE	FALSE	0.5731291331409739	FALSE	S/T	S/T	0.731375	0.584	0.225	0.041	0.041
P23443	Ribosomal protein S6 kinase beta-1	RPS6KB1	P62736-S234	P62736	ACTA	234	S	NEMATAASSSSLEKS	FALSE	FALSE	0.5732846886965294	FALSE	S/T	S/T	0.709026	0.584	0.225	0.041	0.041
P23443	Ribosomal protein S6 kinase beta-1	RPS6KB1	P62736-S235	P62736	ACTA	235	S	EMATAASSSSLEKSY	FALSE	FALSE	0.5102666986700717	FALSE	S/T	S/T	0.434094	0.584	0.225	0.041	0.041
P23443	Ribosomal protein S6 kinase beta-1	RPS6KB1	P62736-S350	P62736	ACTA	350	S	IGGSILASLSTFQQM	FALSE	FALSE	0.508975135255852	FALSE	S/T	S/T	0.475308	0.584	0.225	0.041	0.041
P23443	Ribosomal protein S6 kinase beta-1	RPS6KB1	P62736-T251	P62736	ACTA	251	T	LPDGQVITIGNERFR	FALSE	FALSE	0.5579495120778986	FALSE	S/T	S/T	0.58808	0.584	0.225	0.041	0.041
P23443	Ribosomal protein S6 kinase beta-1	RPS6KB1	P62745-S26	P62745	RHOB	26	S	TCLLIVFSKDEFPEV	FALSE	FALSE	0.5502426122183333	FALSE	S/T	S/T	1.72669e-4	0.637	0.377	0.0465	0.0855
P23443	Ribosomal protein S6 kinase beta-1	RPS6KB1	P62745-S185	P62745	RHOB	185	S	ALQKRYGSQNGCINC	FALSE	FALSE	0.819800564691469	FALSE	S/T	S/T	0.0731873	0.637	0.377	0.0465	0.0855
P23443	Ribosomal protein S6 kinase beta-1	RPS6KB1	P62745-T19	P62745	RHOB	19	T	GDGACGKTCLLIVFS	FALSE	FALSE	0.513930265404001	FALSE	S/T	S/T	7.35007e-5	0.637	0.377	0.0465	0.0855
P23443	Ribosomal protein S6 kinase beta-1	RPS6KB1	P62745-T60	P62745	RHOB	60	T	VELALWDTAGQEDYD	FALSE	FALSE	0.6230498529706372	FALSE	S/T	S/T	5.34475e-4	0.637	0.377	0.0465	0.0855
P23443	Ribosomal protein S6 kinase beta-1	RPS6KB1	P62745-T129	P62745	RHOB	129	T	RSDEHVRTELARMKQ	FALSE	FALSE	0.5908786713097713	FALSE	S/T	S/T	0.00111491	0.637	0.377	0.0465	0.0855
P23443	Ribosomal protein S6 kinase beta-1	RPS6KB1	P62753-S6	P62753	RS6	6	S	__MKLNISFPATGCQ	FALSE	FALSE	0.9393070274410612	FALSE	S/T	S/T	0.0138201	0.7	0.375	0.048	0.4695
P23443	Ribosomal protein S6 kinase beta-1	RPS6KB1	P62753-S53	P62753	RS6	53	S	KGYVVRISGGNDKQG	FALSE	FALSE	0.9746933296494378	FALSE	S/T	S/T	0.0780622	0.7	0.375	0.048	0.4695
P23443	Ribosomal protein S6 kinase beta-1	RPS6KB1	P62753-S78	P62753	RS6	78	S	GRVRLLLSKGHSCYR	FALSE	FALSE	0.9448994959246954	FALSE	S/T	S/T	0.014734	0.7	0.375	0.048	0.4695
P23443	Ribosomal protein S6 kinase beta-1	RPS6KB1	P62753-S82	P62753	RS6	82	S	LLLSKGHSCYRPRRT	FALSE	FALSE	0.9041297524446232	FALSE	S/T	S/T	0.00782096	0.7	0.375	0.048	0.4695
P23443	Ribosomal protein S6 kinase beta-1	RPS6KB1	P62753-S148	P62753	RS6	148	S	IRKLFNLSKEDDVRQ	FALSE	FALSE	0.8911952535484298	FALSE	S/T	S/T	1.51297e-4	0.7	0.375	0.048	0.4695
P23443	Ribosomal protein S6 kinase beta-1	RPS6KB1	P62753-S235	P62753	RS6	235	S	IAKRRRLSSLRASTS	TRUE	TRUE	0.9814713704447808	FALSE	S/T	S/T	0.321955	0.7	0.375	0.048	0.4695
P23443	Ribosomal protein S6 kinase beta-1	RPS6KB1	P62753-S236	P62753	RS6	236	S	AKRRRLSSLRASTSK	TRUE	TRUE	0.989824956829451	FALSE	S/T	S/T	0.493753	0.7	0.375	0.048	0.4695
P23443	Ribosomal protein S6 kinase beta-1	RPS6KB1	P62753-S240	P62753	RS6	240	S	RLSSLRASTSKSESS	TRUE	TRUE	0.9746933296494378	FALSE	S/T	S/T	0.0787116	0.7	0.375	0.048	0.4695
P23443	Ribosomal protein S6 kinase beta-1	RPS6KB1	P62753-S242	P62753	RS6	242	S	SSLRASTSKSESSQK	FALSE	FALSE	0.9755609443876408	FALSE	S/T	S/T	0.0825319	0.7	0.375	0.048	0.4695
P23443	Ribosomal protein S6 kinase beta-1	RPS6KB1	P62753-S244	P62753	RS6	244	S	LRASTSKSESSQK__	TRUE	TRUE	0.9894924159797778	FALSE	S/T	S/T	0.647026	0.7	0.375	0.048	0.4695
P23443	Ribosomal protein S6 kinase beta-1	RPS6KB1	P62753-S246	P62753	RS6	246	S	ASTSKSESSQK____	FALSE	FALSE	0.9601488371252078	FALSE	S/T	S/T	0.0187842	0.7	0.375	0.048	0.4695
P23443	Ribosomal protein S6 kinase beta-1	RPS6KB1	P62753-S247	P62753	RS6	247	S	STSKSESSQK_____	FALSE	FALSE	0.8933169742963744	FALSE	S/T	S/T	3.3021e-4	0.7	0.375	0.048	0.4695
P23443	Ribosomal protein S6 kinase beta-1	RPS6KB1	P62753-T10	P62753	RS6	10	T	LNISFPATGCQKLIE	FALSE	FALSE	0.8973814662241996	FALSE	S/T	S/T	5.25141e-4	0.7	0.375	0.048	0.4695
P23443	Ribosomal protein S6 kinase beta-1	RPS6KB1	P62753-T69	P62753	RS6	69	T	PMKQGVLTHGRVRLL	FALSE	FALSE	0.9008634394146864	FALSE	S/T	S/T	0.00159025	0.7	0.375	0.048	0.4695
P23443	Ribosomal protein S6 kinase beta-1	RPS6KB1	P62753-T127	P62753	RS6	127	T	DIPGLTDTTVPRRLG	FALSE	FALSE	0.8875898271918405	FALSE	S/T	S/T	2.11481e-4	0.7	0.375	0.048	0.4695
P23443	Ribosomal protein S6 kinase beta-1	RPS6KB1	P62753-T128	P62753	RS6	128	T	IPGLTDTTVPRRLGP	FALSE	FALSE	0.90197784597033	FALSE	S/T	S/T	9.11097e-4	0.7	0.375	0.048	0.4695
P23443	Ribosomal protein S6 kinase beta-1	RPS6KB1	P62753-T181	P62753	RS6	181	T	PKIQRLVTPRVLQHK	FALSE	FALSE	0.914369833522817	FALSE	S/T	S/T	0.00242936	0.7	0.375	0.048	0.4695
P23443	Ribosomal protein S6 kinase beta-1	RPS6KB1	P62753-T241	P62753	RS6	241	T	LSSLRASTSKSESSQ	FALSE	FALSE	0.9170373785141774	FALSE	S/T	S/T	0.00319359	0.7	0.375	0.048	0.4695
P23443	Ribosomal protein S6 kinase beta-1	RPS6KB1	P62753-Y28	P62753	RS6	28	Y	ERKLRTFYEKRMATE	FALSE	FALSE	0.861343000920022	FALSE	S/T	Y	1.03088e-5	0.7	0.375	0.048	0.4695
P23443	Ribosomal protein S6 kinase beta-1	RPS6KB1	P62753-Y48	P62753	RS6	48	Y	LGEEWKGYVVRISGG	FALSE	FALSE	0.8624120485390696	FALSE	S/T	Y	5.57514e-6	0.7	0.375	0.048	0.4695
P23443	Ribosomal protein S6 kinase beta-1	RPS6KB1	P62753-Y209	P62753	RS6	209	Y	NKEEAAEYAKLLAKR	FALSE	FALSE	0.8235513182085837	FALSE	S/T	Y	1.1483300000000001e-07	0.7	0.375	0.048	0.4695
P23443	Ribosomal protein S6 kinase beta-1	RPS6KB1	P62820-S114	P62820	RAB1A	114	S	QEIDRYASENVNKLL	FALSE	FALSE	0.5474940120607313	FALSE	S/T	S/T	0.374853	0.612	0.26	0.041	0.041
P23443	Ribosomal protein S6 kinase beta-1	RPS6KB1	P62820-T77	P62820	RAB1A	77	T	QERFRTITSSYYRGA	FALSE	FALSE	0.61904987983755555	FALSE	S/T	S/T	0.901262	0.612	0.26	0.041	0.041
P23443	Ribosomal protein S6 kinase beta-1	RPS6KB1	P62829-S17	P62829	RL23	17	S	SGAKFRISLGLPVGA	FALSE	FALSE	0.5415447294016967	FALSE	S/T	S/T	0.0454715	0.651	0.3	0.041	0.041
P23443	Ribosomal protein S6 kinase beta-1	RPS6KB1	P62873-S2	P62873	GBB1	2	S	______MSELDQLRQ	FALSE	FALSE	0.6574520411655315	FALSE	S/T	S/T	0.0103558	0.621	0.39	0.041	0.1005
P23443	Ribosomal protein S6 kinase beta-1	RPS6KB1	P62873-S31	P62873	GBB1	31	S	ACADATLSQITNNID	FALSE	FALSE	0.6342656383447017	FALSE	S/T	S/T	8.15336e-4	0.621	0.39	0.041	0.1005
P23443	Ribosomal protein S6 kinase beta-1	RPS6KB1	P62873-S72	P62873	GBB1	72	S	TDSRLLVSASQDGKL	FALSE	FALSE	0.7616703464302083	FALSE	S/T	S/T	0.0484307	0.621	0.39	0.041	0.1005
P23443	Ribosomal protein S6 kinase beta-1	RPS6KB1	P62873-S74	P62873	GBB1	74	S	SRLLVSASQDGKLII	FALSE	FALSE	0.5537017712450907	FALSE	S/T	S/T	3.4624e-4	0.621	0.39	0.041	0.1005
P23443	Ribosomal protein S6 kinase beta-1	RPS6KB1	P62873-T29	P62873	GBB1	29	T	RKACADATLSQITNN	FALSE	FALSE	0.7066925027259567	FALSE	S/T	S/T	0.0156419	0.621	0.39	0.041	0.1005
P23443	Ribosomal protein S6 kinase beta-1	RPS6KB1	P62873-T50	P62873	GBB1	50	T	IQMRTRRTLRGHLAK	FALSE	FALSE	0.6608593600616665	FALSE	S/T	S/T	0.00265706	0.621	0.39	0.041	0.1005
P23443	Ribosomal protein S6 kinase beta-1	RPS6KB1	P62873-T143	P62873	GBB1	143	T	SRELAGHTGYLSCCR	FALSE	FALSE	0.6588486688534213	FALSE	S/T	S/T	0.00119773	0.621	0.39	0.041	0.1005
P23443	Ribosomal protein S6 kinase beta-1	RPS6KB1	P62877-S11	P62877	RBX1	11	S	AMDVDTPSGTNSGAG	FALSE	FALSE	0.8615269962729868	FALSE	S/T	S/T	0.0051849	0.508	0.317	0.044	0.238
P23443	Ribosomal protein S6 kinase beta-1	RPS6KB1	P62877-S15	P62877	RBX1	15	S	DTPSGTNSGAGKKRF	FALSE	FALSE	0.8745385635241305	FALSE	S/T	S/T	0.00108412	0.508	0.317	0.044	0.238
P23443	Ribosomal protein S6 kinase beta-1	RPS6KB1	P62877-T9	P62877	RBX1	9	T	AAAMDVDTPSGTNSG	FALSE	FALSE	0.8828020995601905	FALSE	S/T	S/T	0.00163107	0.508	0.317	0.044	0.238
P23443	Ribosomal protein S6 kinase beta-1	RPS6KB1	P62877-T13	P62877	RBX1	13	T	DVDTPSGTNSGAGKK	FALSE	FALSE	0.9130567034642156	FALSE	S/T	S/T	0.0353007	0.508	0.317	0.044	0.238
P23443	Ribosomal protein S6 kinase beta-1	RPS6KB1	P62877-Y106	P62877	RBX1	106	Y	REWEFQKYGH_____	FALSE	FALSE	0.7013865613006642	FALSE	S/T	Y	3.89067e-8	0.508	0.317	0.044	0.238
P23443	Ribosomal protein S6 kinase beta-1	RPS6KB1	P62879-S72	P62879	GBB2	72	S	TDSRLLVSASQDGKL	FALSE	FALSE	0.586119383704806	FALSE	S/T	S/T	0.0484307	0.594	0.249	0.041	0.1005
P23443	Ribosomal protein S6 kinase beta-1	RPS6KB1	P62917-S130	P62917	RL8	130	S	RGKLARASGNYATVI	FALSE	FALSE	0.6059861661555366	FALSE	S/T	S/T	0.0743362	0.581	0.235	0.0515	0.113
P23443	Ribosomal protein S6 kinase beta-1	RPS6KB1	P62937-S40	P62937	PPIA	40	S	AENFRALSTGEKGFG	FALSE	FALSE	0.9193803541774532	FALSE	S/T	S/T	0.337362	0.648	0.336	0.051	0.041
P23443	Ribosomal protein S6 kinase beta-1	RPS6KB1	P62937-S147	P62937	PPIA	147	S	EAMERFGSRNGKTSK	FALSE	FALSE	0.910784582437292	FALSE	S/T	S/T	0.160402	0.648	0.336	0.051	0.041
P23443	Ribosomal protein S6 kinase beta-1	RPS6KB1	P62937-T157	P62937	PPIA	157	T	GKTSKKITIADCGQL	FALSE	FALSE	0.828848279913483	FALSE	S/T	S/T	0.0292295	0.648	0.336	0.051	0.041
P23443	Ribosomal protein S6 kinase beta-1	RPS6KB1	P62979-S57	P62979	RS27A	57	S	LEDGRTLSDYNIQKE	FALSE	FALSE	0.8652106610438979	FALSE	S/T	S/T	0.11976	0.681	0.384	0.041	0.113
P23443	Ribosomal protein S6 kinase beta-1	RPS6KB1	P62979-S65	P62979	RS27A	65	S	DYNIQKESTLHLVLR	FALSE	FALSE	0.6032567749566081	FALSE	S/T	S/T	0.0170214	0.681	0.384	0.041	0.113
P23443	Ribosomal protein S6 kinase beta-1	RPS6KB1	P62979-S84	P62979	RS27A	84	S	AKKRKKKSYTTPKKN	FALSE	FALSE	0.6805275823207715	FALSE	S/T	S/T	0.041134	0.681	0.384	0.041	0.113
P23443	Ribosomal protein S6 kinase beta-1	RPS6KB1	P62979-S123	P62979	RS27A	123	S	RLRRECPSDECGAGV	FALSE	FALSE	0.5839980770631564	FALSE	S/T	S/T	0.00129389	0.681	0.384	0.041	0.113
P23443	Ribosomal protein S6 kinase beta-1	RPS6KB1	P62979-T12	P62979	RS27A	12	T	VKTLTGKTITLEVEP	FALSE	FALSE	0.5652467944697689	FALSE	S/T	S/T	0.00640594	0.681	0.384	0.041	0.113
P23443	Ribosomal protein S6 kinase beta-1	RPS6KB1	P62979-T55	P62979	RS27A	55	T	KQLEDGRTLSDYNIQ	FALSE	FALSE	0.5653565410887648	FALSE	S/T	S/T	0.00628745	0.681	0.384	0.041	0.113
P23443	Ribosomal protein S6 kinase beta-1	RPS6KB1	P62979-T147	P62979	RS27A	147	T	YCGKCCLTYCFNKPE	FALSE	FALSE	0.5762048028013004	FALSE	S/T	S/T	0.002441	0.681	0.384	0.041	0.113
P23443	Ribosomal protein S6 kinase beta-1	RPS6KB1	P62987-S57	P62987	RL40	57	S	LEDGRTLSDYNIQKE	FALSE	FALSE	0.7638827460165614	FALSE	S/T	S/T	0.11976	0.688	0.386	0.041	0.041
P23443	Ribosomal protein S6 kinase beta-1	RPS6KB1	P62987-S65	P62987	RL40	65	S	DYNIQKESTLHLVLR	FALSE	FALSE	0.5767566277591953	FALSE	S/T	S/T	0.0170214	0.688	0.386	0.041	0.041
P23443	Ribosomal protein S6 kinase beta-1	RPS6KB1	P62987-T12	P62987	RL40	12	T	VKTLTGKTITLEVEP	FALSE	FALSE	0.5248055125198694	FALSE	S/T	S/T	0.00640594	0.688	0.386	0.041	0.041
P23443	Ribosomal protein S6 kinase beta-1	RPS6KB1	P62987-T55	P62987	RL40	55	T	KQLEDGRTLSDYNIQ	FALSE	FALSE	0.5192976543495469	FALSE	S/T	S/T	0.00628745	0.688	0.386	0.041	0.041
P23443	Ribosomal protein S6 kinase beta-1	RPS6KB1	P62993-S18	P62993	GRB2	18	S	ATADDELSFKRGDIL	FALSE	FALSE	0.540122391010346	FALSE	S/T	S/T	2.78873e-4	0.691	0.414	0.0515	0.041
P23443	Ribosomal protein S6 kinase beta-1	RPS6KB1	P62993-S88	P62993	GRB2	88	S	GAFLIRESESAPGDF	FALSE	FALSE	0.9158354754250044	FALSE	S/T	S/T	0.785052	0.691	0.414	0.0515	0.041
P23443	Ribosomal protein S6 kinase beta-1	RPS6KB1	P62993-S90	P62993	GRB2	90	S	FLIRESESAPGDFSL	FALSE	FALSE	0.9016443822867276	FALSE	S/T	S/T	0.132266	0.691	0.414	0.0515	0.041
P23443	Ribosomal protein S6 kinase beta-1	RPS6KB1	P62993-T159	P62993	GRB2	159	T	EQVPQQPTYVQALFD	FALSE	FALSE	0.8837308018766563	FALSE	S/T	S/T	0.0402231	0.691	0.414	0.0515	0.041
P23443	Ribosomal protein S6 kinase beta-1	RPS6KB1	P62993-T211	P62993	GRB2	211	T	MFPRNYVTPVNRNV_	FALSE	FALSE	0.5272941065052142	FALSE	S/T	S/T	0.00133434	0.691	0.414	0.0515	0.041
P23443	Ribosomal protein S6 kinase beta-1	RPS6KB1	P62995-S18	P62995	TRA2B	18	S	ERESRSASRSGSAHG	FALSE	FALSE	0.6339936042581364	FALSE	S/T	S/T	0.741747	0.705	0.228	0.041	0.041
P23443	Ribosomal protein S6 kinase beta-1	RPS6KB1	P62995-S20	P62995	TRA2B	20	S	ESRSASRSGSAHGSG	FALSE	FALSE	0.53218393079935	FALSE	S/T	S/T	0.463236	0.705	0.228	0.041	0.041
P23443	Ribosomal protein S6 kinase beta-1	RPS6KB1	P62995-S81	P62995	TRA2B	81	S	RSRSHRRSRSRSYSR	FALSE	FALSE	0.606227629744365	FALSE	S/T	S/T	0.612598	0.705	0.228	0.041	0.041
P23443	Ribosomal protein S6 kinase beta-1	RPS6KB1	P62995-S83	P62995	TRA2B	83	S	RSHRRSRSRSYSRDY	FALSE	FALSE	0.6347115661867687	FALSE	S/T	S/T	0.783247	0.705	0.228	0.041	0.041
P23443	Ribosomal protein S6 kinase beta-1	RPS6KB1	P62995-S85	P62995	TRA2B	85	S	HRRSRSRSYSRDYRR	FALSE	FALSE	0.6552925284835757	FALSE	S/T	S/T	0.978237	0.705	0.228	0.041	0.041
P23443	Ribosomal protein S6 kinase beta-1	RPS6KB1	P62995-S95	P62995	TRA2B	95	S	RDYRRRHSHSHSPMS	FALSE	FALSE	0.6332518166339958	FALSE	S/T	S/T	0.780805	0.705	0.228	0.041	0.041
P23443	Ribosomal protein S6 kinase beta-1	RPS6KB1	P62995-S97	P62995	TRA2B	97	S	YRRRHSHSHSPMSTR	FALSE	FALSE	0.6329972406217728	FALSE	S/T	S/T	0.722076	0.705	0.228	0.041	0.041
P23443	Ribosomal protein S6 kinase beta-1	RPS6KB1	P62995-S264	P62995	TRA2B	264	S	DQIYRRRSPSPYYSR	FALSE	FALSE	0.5292420502129868	FALSE	S/T	S/T	0.383938	0.705	0.228	0.041	0.041
P23443	Ribosomal protein S6 kinase beta-1	RPS6KB1	P62995-S266	P62995	TRA2B	266	S	IYRRRSPSPYYSRGG	FALSE	FALSE	0.5349165400637775	FALSE	S/T	S/T	0.238003	0.705	0.228	0.041	0.041
P23443	Ribosomal protein S6 kinase beta-1	RPS6KB1	P62995-S278	P62995	TRA2B	278	S	RGGYRSRSRSRSYSP	FALSE	FALSE	0.562787725970428	FALSE	S/T	S/T	0.533202	0.705	0.228	0.041	0.041
P23443	Ribosomal protein S6 kinase beta-1	RPS6KB1	P62995-S280	P62995	TRA2B	280	S	GYRSRSRSRSYSPRR	FALSE	FALSE	0.6455615794780503	FALSE	S/T	S/T	0.943064	0.705	0.228	0.041	0.041
P23443	Ribosomal protein S6 kinase beta-1	RPS6KB1	P62995-S282	P62995	TRA2B	282	S	RSRSRSRSYSPRRY_	FALSE	FALSE	0.6564688153833287	FALSE	S/T	S/T	0.97406	0.705	0.228	0.041	0.041
P23443	Ribosomal protein S6 kinase beta-1	RPS6KB1	P62995-T69	P62995	TRA2B	69	T	RSSRRHYTRSRSRSR	FALSE	FALSE	0.5370626587852387	FALSE	S/T	S/T	0.243667	0.705	0.228	0.041	0.041
P23443	Ribosomal protein S6 kinase beta-1	RPS6KB1	P63000-S71	P63000	RAC1	71	S	YDRLRPLSYPQTDVF	FALSE	FALSE	0.9564440426308148	FALSE	S/T	S/T	0.129478	0.621	0.39	0.041	0.4565
P23443	Ribosomal protein S6 kinase beta-1	RPS6KB1	P63000-S89	P63000	RAC1	89	S	FSLVSPASFENVRAK	FALSE	FALSE	0.8472687061895926	FALSE	S/T	S/T	1.61194e-4	0.621	0.39	0.041	0.4565
P23443	Ribosomal protein S6 kinase beta-1	RPS6KB1	P63000-T108	P63000	RAC1	108	T	VRHHCPNTPIILVGT	FALSE	FALSE	0.7395153140329335	FALSE	S/T	S/T	2.15093e-6	0.621	0.39	0.041	0.4565
P23443	Ribosomal protein S6 kinase beta-1	RPS6KB1	P63000-T161	P63000	RAC1	161	T	YLECSALTQRGLKTV	FALSE	FALSE	0.7923948878348693	FALSE	S/T	S/T	5.98329e-5	0.621	0.39	0.041	0.4565
P23443	Ribosomal protein S6 kinase beta-1	RPS6KB1	P63000-T167	P63000	RAC1	167	T	LTQRGLKTVFDEAIR	FALSE	FALSE	0.8414678342100139	FALSE	S/T	S/T	5.01075e-4	0.621	0.39	0.041	0.4565
P23443	Ribosomal protein S6 kinase beta-1	RPS6KB1	P63000-Y32	P63000	RAC1	32	Y	TNAFPGEYIPTVFDN	FALSE	FALSE	0.7299327015462886	FALSE	S/T	Y	1.18754e-6	0.621	0.39	0.041	0.4565
P23443	Ribosomal protein S6 kinase beta-1	RPS6KB1	P63000-Y64	P63000	RAC1	64	Y	DTAGQEDYDRLRPLS	FALSE	FALSE	0.718943485930043	FALSE	S/T	Y	1.1044e-7	0.621	0.39	0.041	0.4565
P23443	Ribosomal protein S6 kinase beta-1	RPS6KB1	P63000-2-S71	P63000-2	RAC1-2	71	S	YDRLRPLSYPQTVGE	FALSE	FALSE	0.9564440426308148	FALSE	S/T	S/T	0.127503	0.621	0.39	0.041	0.4565
P23443	Ribosomal protein S6 kinase beta-1	RPS6KB1	P63000-2-T75	P63000-2	RAC1-2	75	T	RPLSYPQTVGETYGK	FALSE	FALSE	0.8797720229149867	FALSE	S/T	S/T	0.00144957	0.621	0.39	0.041	0.4565
P23443	Ribosomal protein S6 kinase beta-1	RPS6KB1	P63000-2-Y64	P63000-2	RAC1-2	64	Y	DTAGQEDYDRLRPLS	FALSE	FALSE	0.716943485930043	FALSE	S/T	Y	1.01577e-7	0.621	0.39	0.041	0.4565
P23443	Ribosomal protein S6 kinase beta-1	RPS6KB1	P63000-2-Y80	P63000-2	RAC1-2	80	Y	PQTVGETYGKDITSR	FALSE	FALSE	0.7006150347515918	FALSE	S/T	Y	8.03708e-9	0.621	0.39	0.041	0.4565
P23443	Ribosomal protein S6 kinase beta-1	RPS6KB1	P63027-S61	P63027	VAMP2	61	S	LERDQKLSELDDRAD	FALSE	FALSE	0.6157452427135175	FALSE	S/T	S/T	0.206121	0.631	0.297	0.041	0.041
P23443	Ribosomal protein S6 kinase beta-1	RPS6KB1	P63092-T204	P63092	GNAS2	204	T	LLRCRVLTSGIFETK	FALSE	FALSE	0.6479125719176444	FALSE	S/T	S/T	0.462684	0.549	0.339	0.041	0.041
P23443	Ribosomal protein S6 kinase beta-1	RPS6KB1	P63096-S44	P63096	GNAI1	44	S	LLLGAGESGKSTIVK	FALSE	FALSE	0.5087799842293095	FALSE	S/T	S/T	2.20438e-4	0.607	0.377	0.0525	0.1505
P23443	Ribosomal protein S6 kinase beta-1	RPS6KB1	P63096-S47	P63096	GNAI1	47	S	GAGESGKSTIVKQMK	FALSE	FALSE	0.5340061388490507	FALSE	S/T	S/T	7.02865e-4	0.607	0.377	0.0525	0.1505
P23443	Ribosomal protein S6 kinase beta-1	RPS6KB1	P63096-S206	P63096	GNAI1	206	S	FDVGGQRSERKKWIH	FALSE	FALSE	0.5082988309444341	FALSE	S/T	S/T	1.16644e-4	0.607	0.377	0.0525	0.1505
P23443	Ribosomal protein S6 kinase beta-1	RPS6KB1	P63096-S252	P63096	GNAI1	252	S	ESMKLFDSICNNKWF	FALSE	FALSE	0.5811222245683751	FALSE	S/T	S/T	0.0340398	0.607	0.377	0.0525	0.1505
P23443	Ribosomal protein S6 kinase beta-1	RPS6KB1	P63096-T48	P63096	GNAI1	48	T	AGESGKSTIVKQMKI	FALSE	FALSE	0.5019973134145421	FALSE	S/T	S/T	0.00164851	0.607	0.377	0.0525	0.1505
P23443	Ribosomal protein S6 kinase beta-1	RPS6KB1	P63098-S37	P63098	CANB1	37	S	LDLDNSGSLSVEEFM	FALSE	FALSE	0.5898287685086052	FALSE	S/T	S/T	0.0412471	0.689	0.235	0.052	0.08750000000000001
P23443	Ribosomal protein S6 kinase beta-1	RPS6KB1	P63104-S28	P63104	1433Z	28	S	DMAACMKSVTEQGAE	FALSE	FALSE	0.5393589334455572	FALSE	S/T	S/T	0.00101753	0.748	0.37	0.0525	0.099
P23443	Ribosomal protein S6 kinase beta-1	RPS6KB1	P63104-S45	P63104	1433Z	45	S	NEERNLLSVAYKNVV	FALSE	FALSE	0.524867923935038	FALSE	S/T	S/T	0.00387859	0.748	0.37	0.0525	0.099
P23443	Ribosomal protein S6 kinase beta-1	RPS6KB1	P63104-S57	P63104	1433Z	57	S	NVVGARRSSWRVVSS	FALSE	FALSE	0.5286410015923841	FALSE	S/T	S/T	0.00265478	0.748	0.37	0.0525	0.099
P23443	Ribosomal protein S6 kinase beta-1	RPS6KB1	P63104-S58	P63104	1433Z	58	S	VVGARRSSWRVVSSI	FALSE	FALSE	0.7338551387724935	FALSE	S/T	S/T	0.0257973	0.748	0.37	0.0525	0.099
P23443	Ribosomal protein S6 kinase beta-1	RPS6KB1	P63104-S63	P63104	1433Z	63	S	RSSWRVVSSIEQKTE	FALSE	FALSE	0.5536608829971498	FALSE	S/T	S/T	0.0115795	0.748	0.37	0.0525	0.099
P23443	Ribosomal protein S6 kinase beta-1	RPS6KB1	P63104-S110	P63104	1433Z	110	S	KFLIPNASQAESKVF	FALSE	FALSE	0.5263076682590508	FALSE	S/T	S/T	0.00254901	0.748	0.37	0.0525	0.099
P23443	Ribosomal protein S6 kinase beta-1	RPS6KB1	P63104-S114	P63104	1433Z	114	S	PNASQAESKVFYLKM	FALSE	FALSE	0.5310733461541405	FALSE	S/T	S/T	0.00323364	0.748	0.37	0.0525	0.099
P23443	Ribosomal protein S6 kinase beta-1	RPS6KB1	P63104-S145	P63104	1433Z	145	S	KKGIVDQSQQAYQEA	FALSE	FALSE	0.5089453689536225	FALSE	S/T	S/T	3.99167e-4	0.748	0.37	0.0525	0.099
P23443	Ribosomal protein S6 kinase beta-1	RPS6KB1	P63104-S214	P63104	1433Z	214	S	SEESYKDSTLIMQLL	FALSE	FALSE	0.5514936107157183	FALSE	S/T	S/T	6.1383e-4	0.748	0.37	0.0525	0.099
P23443	Ribosomal protein S6 kinase beta-1	RPS6KB1	P63104-T88	P63104	1433Z	88	T	EYREKIETELRDICN	FALSE	FALSE	0.5188663244739632	FALSE	S/T	S/T	0.00203583	0.748	0.37	0.0525	0.099
P23443	Ribosomal protein S6 kinase beta-1	RPS6KB1	P63104-T205	P63104	1433Z	205	T	EAIAELDTLSEESYK	FALSE	FALSE	0.8460498178231227	FALSE	S/T	S/T	0.0718796	0.748	0.37	0.0525	0.099
P23443	Ribosomal protein S6 kinase beta-1	RPS6KB1	P63104-T229	P63104	1433Z	229	T	RDNLTLWTSDTQGDE	FALSE	FALSE	0.5157387318142762	FALSE	S/T	S/T	0.00185615	0.748	0.37	0.0525	0.099
P23443	Ribosomal protein S6 kinase beta-1	RPS6KB1	P63104-T232	P63104	1433Z	232	T	LTLWTSDTQGDEAEA	FALSE	FALSE	0.5301233461541405	FALSE	S/T	S/T	0.00301303	0.748	0.37	0.0525	0.099
P23443	Ribosomal protein S6 kinase beta-1	RPS6KB1	P63151-S167	P63151	2ABA	167	S	MDLMVEASPRRIFAN	FALSE	FALSE	0.7349191944556754	FALSE	S/T	S/T	5.01982e-6	0.684	0.226	0.053	0.227
P23443	Ribosomal protein S6 kinase beta-1	RPS6KB1	P63151-S266	P63151	2ABA	266	S	SALCDRHSKLFEEPE	FALSE	FALSE	0.7616761073360347	FALSE	S/T	S/T	8.70765e-4	0.684	0.226	0.053	0.227
P23443	Ribosomal protein S6 kinase beta-1	RPS6KB1	P63151-S276	P63151	2ABA	276	S	FEEPEDPSNRSFFSE	FALSE	FALSE	0.7374968289173562	FALSE	S/T	S/T	5.5563e-4	0.684	0.226	0.053	0.227
P23443	Ribosomal protein S6 kinase beta-1	RPS6KB1	P63151-S279	P63151	2ABA	279	S	PEDPSNRSFFSEIIS	FALSE	FALSE	0.7847348137950506	FALSE	S/T	S/T	0.0031896	0.684	0.226	0.053	0.227
P23443	Ribosomal protein S6 kinase beta-1	RPS6KB1	P63151-S335	P63151	2ABA	335	S	YLRSKLCSLYENDCI	FALSE	FALSE	0.8865573383227568	FALSE	S/T	S/T	0.162602	0.684	0.226	0.053	0.227
P23443	Ribosomal protein S6 kinase beta-1	RPS6KB1	P63151-S355	P63151	2ABA	355	S	CCWNGSDSVVMTGSY	FALSE	FALSE	0.7713060345543112	FALSE	S/T	S/T	0.00162143	0.684	0.226	0.053	0.227
P23443	Ribosomal protein S6 kinase beta-1	RPS6KB1	P63151-S409	P63151	2ABA	409	S	KRKKDEISVDSLDFN	FALSE	FALSE	0.7786335317437687	FALSE	S/T	S/T	0.00355193	0.684	0.226	0.053	0.227
P23443	Ribosomal protein S6 kinase beta-1	RPS6KB1	P63151-T359	P63151	2ABA	359	T	GSDSVVMTGSYNNFF	FALSE	FALSE	0.7719698427679941	FALSE	S/T	S/T	0.00896617	0.684	0.226	0.053	0.227
P23443	Ribosomal protein S6 kinase beta-1	RPS6KB1	P63151-T378	P63151	2ABA	378	T	RNTKRDITLEASREN	FALSE	FALSE	0.772115558363835	FALSE	S/T	S/T	0.00136934	0.684	0.226	0.053	0.227
P23443	Ribosomal protein S6 kinase beta-1	RPS6KB1	P63151-Y440	P63151	2ABA	440	Y	VATTNNLYIFQDKVN	FALSE	FALSE	0.7401193479747198	FALSE	S/T	Y	1.22798e-6	0.684	0.226	0.053	0.227
P23443	Ribosomal protein S6 kinase beta-1	RPS6KB1	P63208-T63	P63208	SKP1	63	T	KKVIQWCTHHKDDPP	FALSE	FALSE	0.6859179961677646	FALSE	S/T	S/T	1.37192e-4	0.691	0.335	0.0515	0.0845
P23443	Ribosomal protein S6 kinase beta-1	RPS6KB1	P63208-T131	P63208	SKP1	131	T	ANMIKGKTPEEIRKT	FALSE	FALSE	0.6468527273613194	FALSE	S/T	S/T	1.99132e-5	0.691	0.335	0.0515	0.0845
P23443	Ribosomal protein S6 kinase beta-1	RPS6KB1	P63208-T146	P63208	SKP1	146	T	FNIKNDFTEEEEAQV	FALSE	FALSE	0.6593392154633322	FALSE	S/T	S/T	7.91057e-5	0.691	0.335	0.0515	0.0845
P23443	Ribosomal protein S6 kinase beta-1	RPS6KB1	P63218-S4	P63218	GBG5	4	S	____MSGSSSVAAMK	FALSE	FALSE	0.5156128249901246	FALSE	S/T	S/T	0.52054	0.461	0.277	0.041	0.041
P23443	Ribosomal protein S6 kinase beta-1	RPS6KB1	P63244-S63	P63244	RACK1	63	S	QRALRGHSHFVSDVV	FALSE	FALSE	0.8542530857648934	FALSE	S/T	S/T	0.0634107	0.729	0.419	0.041	0.05500000000000001
P23443	Ribosomal protein S6 kinase beta-1	RPS6KB1	P63244-S110	P63244	RACK1	110	S	GHTKDVLSVAFSSDN	FALSE	FALSE	0.7558025148528261	FALSE	S/T	S/T	0.00375288	0.729	0.419	0.041	0.05500000000000001
P23443	Ribosomal protein S6 kinase beta-1	RPS6KB1	P63244-S146	P63244	RACK1	146	S	KYTVQDESHSEWVSC	FALSE	FALSE	0.8617171117363333	FALSE	S/T	S/T	0.111871	0.729	0.419	0.041	0.05500000000000001
P23443	Ribosomal protein S6 kinase beta-1	RPS6KB1	P63244-S157	P63244	RACK1	157	S	WVSCVRFSPNSSNPI	FALSE	FALSE	0.6623801051258461	FALSE	S/T	S/T	1.46162e-4	0.729	0.419	0.041	0.05500000000000001
P23443	Ribosomal protein S6 kinase beta-1	RPS6KB1	P63244-S160	P63244	RACK1	160	S	CVRFSPNSSNPIIVS	FALSE	FALSE	0.7668082073182908	FALSE	S/T	S/T	0.0062379	0.729	0.419	0.041	0.05500000000000001
P23443	Ribosomal protein S6 kinase beta-1	RPS6KB1	P63244-S161	P63244	RACK1	161	S	VRFSPNSSNPIIVSC	FALSE	FALSE	0.7595365414521671	FALSE	S/T	S/T	0.00534418	0.729	0.419	0.041	0.05500000000000001
P23443	Ribosomal protein S6 kinase beta-1	RPS6KB1	P63244-S167	P63244	RACK1	167	S	SSNPIIVSCGWDKLV	FALSE	FALSE	0.798701041208628	FALSE	S/T	S/T	0.0372082	0.729	0.419	0.041	0.05500000000000001
P23443	Ribosomal protein S6 kinase beta-1	RPS6KB1	P63244-S255	P63244	RACK1	255	S	LCAATGPSIKIWDLE	FALSE	FALSE	0.755999262364888	FALSE	S/T	S/T	0.00424303	0.729	0.419	0.041	0.05500000000000001
P23443	Ribosomal protein S6 kinase beta-1	RPS6KB1	P63244-S276	P63244	RACK1	276	S	ELKQEVISTSSKAEP	FALSE	FALSE	0.7753531365670678	FALSE	S/T	S/T	0.0338575	0.729	0.419	0.041	0.05500000000000001
P23443	Ribosomal protein S6 kinase beta-1	RPS6KB1	P63244-S278	P63244	RACK1	278	S	KQEVISTSSKAEPPQ	FALSE	FALSE	0.6552120602915674	FALSE	S/T	S/T	2.86256e-4	0.729	0.419	0.041	0.05500000000000001
P23443	Ribosomal protein S6 kinase beta-1	RPS6KB1	P63244-S279	P63244	RACK1	279	S	QEVISTSSKAEPPQC	FALSE	FALSE	0.7209068463561648	FALSE	S/T	S/T	7.98523e-4	0.729	0.419	0.041	0.05500000000000001
P23443	Ribosomal protein S6 kinase beta-1	RPS6KB1	P63244-T2	P63244	RACK1	2	T	______MTEQMTLRG	FALSE	FALSE	0.7444350448675899	FALSE	S/T	S/T	0.00132014	0.729	0.419	0.041	0.05500000000000001
P23443	Ribosomal protein S6 kinase beta-1	RPS6KB1	P63244-T6	P63244	RACK1	6	T	__MTEQMTLRGTLKG	FALSE	FALSE	0.6955653654680742	FALSE	S/T	S/T	4.68461e-4	0.729	0.419	0.041	0.05500000000000001
P23443	Ribosomal protein S6 kinase beta-1	RPS6KB1	P63244-T10	P63244	RACK1	10	T	EQMTLRGTLKGHNGW	FALSE	FALSE	0.6488465075586513	FALSE	S/T	S/T	5.52078e-5	0.729	0.419	0.041	0.05500000000000001
P23443	Ribosomal protein S6 kinase beta-1	RPS6KB1	P63244-T24	P63244	RACK1	24	T	WVTQIATTPQFPDMI	FALSE	FALSE	0.6235973019939647	FALSE	S/T	S/T	2.66354e-6	0.729	0.419	0.041	0.05500000000000001
P23443	Ribosomal protein S6 kinase beta-1	RPS6KB1	P63244-T39	P63244	RACK1	39	T	LSASRDKTIIMWKLT	FALSE	FALSE	0.7508310416795504	FALSE	S/T	S/T	0.00256201	0.729	0.419	0.041	0.05500000000000001
P23443	Ribosomal protein S6 kinase beta-1	RPS6KB1	P63244-T46	P63244	RACK1	46	T	TIIMWKLTRDETNYG	FALSE	FALSE	0.6710579572687688	FALSE	S/T	S/T	1.88534e-4	0.729	0.419	0.041	0.05500000000000001
P23443	Ribosomal protein S6 kinase beta-1	RPS6KB1	P63244-T50	P63244	RACK1	50	T	WKLTRDETNYGIPQR	FALSE	FALSE	0.7535238135269009	FALSE	S/T	S/T	0.00365028	0.729	0.419	0.041	0.05500000000000001
P23443	Ribosomal protein S6 kinase beta-1	RPS6KB1	P63244-T93	P63244	RACK1	93	T	TLRLWDLTTGTTTRR	FALSE	FALSE	0.7515268402312574	FALSE	S/T	S/T	0.00301055	0.729	0.419	0.041	0.05500000000000001
P23443	Ribosomal protein S6 kinase beta-1	RPS6KB1	P63244-T94	P63244	RACK1	94	T	LRLWDLTTGTTTRRF	FALSE	FALSE	0.6606146025010651	FALSE	S/T	S/T	3.37881e-5	0.729	0.419	0.041	0.05500000000000001
P23443	Ribosomal protein S6 kinase beta-1	RPS6KB1	P63244-T96	P63244	RACK1	96	T	LWDLTTGTTTRRFVG	FALSE	FALSE	0.6576967238971954	FALSE	S/T	S/T	2.42278e-4	0.729	0.419	0.041	0.05500000000000001
P23443	Ribosomal protein S6 kinase beta-1	RPS6KB1	P63244-T128	P63244	RACK1	128	T	VSGSRDKTIKLWNTL	FALSE	FALSE	0.7312724929098724	FALSE	S/T	S/T	9.50271e-4	0.729	0.419	0.041	0.05500000000000001
P23443	Ribosomal protein S6 kinase beta-1	RPS6KB1	P63244-T134	P63244	RACK1	134	T	KTIKLWNTLGVCKYT	FALSE	FALSE	0.7483814799536397	FALSE	S/T	S/T	0.0012285	0.729	0.419	0.041	0.05500000000000001
P23443	Ribosomal protein S6 kinase beta-1	RPS6KB1	P63244-T277	P63244	RACK1	277	T	LKQEVISTSSKAEPP	FALSE	FALSE	0.7584578554539866	FALSE	S/T	S/T	0.0021579	0.729	0.419	0.041	0.05500000000000001
P23443	Ribosomal protein S6 kinase beta-1	RPS6KB1	P63244-T313	P63244	RACK1	313	T	LVRVWQVTIGTR___	FALSE	FALSE	0.8118005751330596	FALSE	S/T	S/T	0.0164603	0.729	0.419	0.041	0.05500000000000001
P23443	Ribosomal protein S6 kinase beta-1	RPS6KB1	P63244-T316	P63244	RACK1	316	T	VWQVTIGTR______	FALSE	FALSE	0.7117094066314176	FALSE	S/T	S/T	5.33314e-4	0.729	0.419	0.041	0.05500000000000001
P23443	Ribosomal protein S6 kinase beta-1	RPS6KB1	P63244-Y52	P63244	RACK1	52	Y	LTRDETNYGIPQRAL	FALSE	FALSE	0.5006500926525107	FALSE	S/T	Y	1.77503e-6	0.729	0.419	0.041	0.05500000000000001
P23443	Ribosomal protein S6 kinase beta-1	RPS6KB1	P63244-Y194	P63244	RACK1	194	Y	NHIGHTGYLNTVTVS	FALSE	FALSE	0.5270535027041424	FALSE	S/T	Y	1.45836e-5	0.729	0.419	0.041	0.05500000000000001
P23443	Ribosomal protein S6 kinase beta-1	RPS6KB1	P63244-Y228	P63244	RACK1	228	Y	LNEGKHLYTLDGGDI	FALSE	FALSE	0.5012890425914606	FALSE	S/T	Y	4.32244e-7	0.729	0.419	0.041	0.05500000000000001
P23443	Ribosomal protein S6 kinase beta-1	RPS6KB1	P63244-Y246	P63244	RACK1	246	Y	LCFSPNRYWLCAATG	FALSE	FALSE	0.5012890425914606	FALSE	S/T	Y	4.33455e-7	0.729	0.419	0.041	0.05500000000000001
P23443	Ribosomal protein S6 kinase beta-1	RPS6KB1	P63244-Y302	P63244	RACK1	302	Y	GQTLFAGYTDNLVRV	FALSE	FALSE	0.506626554777187	FALSE	S/T	Y	9.46992e-8	0.729	0.419	0.041	0.05500000000000001
P23443	Ribosomal protein S6 kinase beta-1	RPS6KB1	P63261-S33	P63261	ACTG	33	S	APRAVFPSIVGRPRH	FALSE	FALSE	0.670100374517483	FALSE	S/T	S/T	0.190792	0.597	0.257	0.041	0.0605
P23443	Ribosomal protein S6 kinase beta-1	RPS6KB1	P63261-S52	P63261	ACTG	52	S	VGMGQKDSYVGDEAQ	FALSE	FALSE	0.7058859116265219	FALSE	S/T	S/T	0.821519	0.597	0.257	0.041	0.0605
P23443	Ribosomal protein S6 kinase beta-1	RPS6KB1	P63261-S199	P63261	ACTG	199	S	ILTERGYSFTTTAER	FALSE	FALSE	0.7159970754488032	FALSE	S/T	S/T	0.615794	0.597	0.257	0.041	0.0605
P23443	Ribosomal protein S6 kinase beta-1	RPS6KB1	P63261-S232	P63261	ACTG	232	S	QEMATAASSSSLEKS	FALSE	FALSE	0.7063679629085732	FALSE	S/T	S/T	0.784452	0.597	0.257	0.041	0.0605
P23443	Ribosomal protein S6 kinase beta-1	RPS6KB1	P63261-S233	P63261	ACTG	233	S	EMATAASSSSLEKSY	FALSE	FALSE	0.6906922341302862	FALSE	S/T	S/T	0.434094	0.597	0.257	0.041	0.0605
P23443	Ribosomal protein S6 kinase beta-1	RPS6KB1	P63261-S234	P63261	ACTG	234	S	MATAASSSSLEKSYE	FALSE	FALSE	0.5740495807973046	FALSE	S/T	S/T	0.0318476	0.597	0.257	0.041	0.0605
P23443	Ribosomal protein S6 kinase beta-1	RPS6KB1	P63261-S271	P63261	ACTG	271	S	PSFLGMESCGIHETT	FALSE	FALSE	0.5712899103859034	FALSE	S/T	S/T	0.0385604	0.597	0.257	0.041	0.0605
P23443	Ribosomal protein S6 kinase beta-1	RPS6KB1	P63261-S300	P63261	ACTG	300	S	LYANTVLSGGTTMYP	FALSE	FALSE	0.6848172718715403	FALSE	S/T	S/T	0.320198	0.597	0.257	0.041	0.0605
P23443	Ribosomal protein S6 kinase beta-1	RPS6KB1	P63261-S338	P63261	ACTG	338	S	APPERKYSVWIGGSI	FALSE	FALSE	0.7043679629085732	FALSE	S/T	S/T	0.810355	0.597	0.257	0.041	0.0605
P23443	Ribosomal protein S6 kinase beta-1	RPS6KB1	P63261-S348	P63261	ACTG	348	S	IGGSILASLSTFQQM	FALSE	FALSE	0.6916471571071187	FALSE	S/T	S/T	0.475308	0.597	0.257	0.041	0.0605
P23443	Ribosomal protein S6 kinase beta-1	RPS6KB1	P63261-S368	P63261	ACTG	368	S	EYDESGPSIVHRKCF	FALSE	FALSE	0.6457785577417526	FALSE	S/T	S/T	0.101199	0.597	0.257	0.041	0.0605
P23443	Ribosomal protein S6 kinase beta-1	RPS6KB1	P63261-T186	P63261	ACTG	186	T	DLAGRDLTDYLMKIL	FALSE	FALSE	0.5981592649151121	FALSE	S/T	S/T	0.0517706	0.597	0.257	0.041	0.0605
P23443	Ribosomal protein S6 kinase beta-1	RPS6KB1	P63261-T201	P63261	ACTG	201	T	TERGYSFTTTAEREI	FALSE	FALSE	0.569359171010949	FALSE	S/T	S/T	0.0401957	0.597	0.257	0.041	0.0605
P23443	Ribosomal protein S6 kinase beta-1	RPS6KB1	P63261-T249	P63261	ACTG	249	T	LPDGQVITIGNERFR	FALSE	FALSE	0.7157243302702186	FALSE	S/T	S/T	0.58808	0.597	0.257	0.041	0.0605
P23443	Ribosomal protein S6 kinase beta-1	RPS6KB1	P63267-S53	P63267	ACTH	53	S	VGMGQKDSYVGDEAQ	FALSE	FALSE	0.5288213164962098	FALSE	S/T	S/T	0.821519	0.578	0.147	0.041	0.041
P23443	Ribosomal protein S6 kinase beta-1	RPS6KB1	P63267-S200	P63267	ACTH	200	S	ILTERGYSFVTTAER	FALSE	FALSE	0.528659194184355	FALSE	S/T	S/T	0.731375	0.578	0.147	0.041	0.041
P23443	Ribosomal protein S6 kinase beta-1	RPS6KB1	P63267-S233	P63267	ACTH	233	S	NEMATAASSSSLEKS	FALSE	FALSE	0.5206457028467543	FALSE	S/T	S/T	0.709026	0.578	0.147	0.041	0.041
P23443	Ribosomal protein S6 kinase beta-1	RPS6KB1	P67775-S26	P67775	PP2AA	26	S	ECKQLSESQVKSLCE	FALSE	FALSE	0.8834837710427323	FALSE	S/T	S/T	0.00205112	0.666	0.425	0.076	0.238
P23443	Ribosomal protein S6 kinase beta-1	RPS6KB1	P67775-S43	P67775	PP2AA	43	S	KEILTKESNVQEVRC	FALSE	FALSE	0.9479200127046252	FALSE	S/T	S/T	0.041042	0.666	0.425	0.076	0.238
P23443	Ribosomal protein S6 kinase beta-1	RPS6KB1	P67775-S75	P67775	PP2AA	75	S	LFRIGGKSPDTNYLF	FALSE	FALSE	0.8893156149968046	FALSE	S/T	S/T	3.96025e-4	0.666	0.425	0.076	0.238
P23443	Ribosomal protein S6 kinase beta-1	RPS6KB1	P67775-S212	P67775	PP2AA	212	S	DRGGWGISPRGAGYT	FALSE	FALSE	0.892293087524277	FALSE	S/T	S/T	4.77838e-4	0.666	0.425	0.076	0.238
P23443	Ribosomal protein S6 kinase beta-1	RPS6KB1	P67775-T78	P67775	PP2AA	78	T	IGGKSPDTNYLFMGD	FALSE	FALSE	0.89649876885159	FALSE	S/T	S/T	9.24444e-4	0.666	0.425	0.076	0.238
P23443	Ribosomal protein S6 kinase beta-1	RPS6KB1	P67775-T304	P67775	PP2AA	304	T	EPHVTRRTPDYFL__	FALSE	FALSE	0.8883160596447031	FALSE	S/T	S/T	1.82553e-4	0.666	0.425	0.076	0.238
P23443	Ribosomal protein S6 kinase beta-1	RPS6KB1	P67775-Y86	P67775	PP2AA	86	Y	NYLFMGDYVDRGYYS	FALSE	FALSE	0.8718186837720413	FALSE	S/T	Y	1.47658e-6	0.666	0.425	0.076	0.238
P23443	Ribosomal protein S6 kinase beta-1	RPS6KB1	P67775-Y248	P67775	PP2AA	248	Y	HQLVMEGYNWCHDRN	FALSE	FALSE	0.87582787341281	FALSE	S/T	Y	9.88898e-7	0.666	0.425	0.076	0.238
P23443	Ribosomal protein S6 kinase beta-1	RPS6KB1	P67775-Y265	P67775	PP2AA	265	Y	TIFSAPNYCYRCGNQ	FALSE	FALSE	0.8240876301009694	FALSE	S/T	Y	5.69203e-8	0.666	0.425	0.076	0.238
P23443	Ribosomal protein S6 kinase beta-1	RPS6KB1	P67775-Y284	P67775	PP2AA	284	Y	ELDDTLKYSFLQFDP	FALSE	FALSE	0.8459607884241277	FALSE	S/T	Y	3.63484e-7	0.666	0.425	0.076	0.238
P23443	Ribosomal protein S6 kinase beta-1	RPS6KB1	P67775-Y307	P67775	PP2AA	307	Y	VTRRTPDYFL_____	FALSE	FALSE	0.879776679930239	FALSE	S/T	Y	4.50664e-6	0.666	0.425	0.076	0.238
P23443	Ribosomal protein S6 kinase beta-1	RPS6KB1	P67809-S3	P67809	YBOX1	3	S	_____MSSEAETQQP	FALSE	FALSE	0.5687529963824155	FALSE	S/T	S/T	0.0856877	0.702	0.292	0.041	0.041
P23443	Ribosomal protein S6 kinase beta-1	RPS6KB1	P67809-S21	P67809	YBOX1	21	S	PPAAPALSAADTKPG	FALSE	FALSE	0.5266529961797364	FALSE	S/T	S/T	0.0335787	0.702	0.292	0.041	0.041
P23443	Ribosomal protein S6 kinase beta-1	RPS6KB1	P67809-S32	P67809	YBOX1	32	S	TKPGTTGSGAGSGGP	FALSE	FALSE	0.6118994147508343	FALSE	S/T	S/T	0.119646	0.702	0.292	0.041	0.041
P23443	Ribosomal protein S6 kinase beta-1	RPS6KB1	P67809-S36	P67809	YBOX1	36	S	TTGSGAGSGGPGGLT	FALSE	FALSE	0.5524823769879442	FALSE	S/T	S/T	0.0427399	0.702	0.292	0.041	0.041
P23443	Ribosomal protein S6 kinase beta-1	RPS6KB1	P67809-S102	P67809	YBOX1	102	S	NPRKYLRSVGDGETV	FALSE	FALSE	0.6764504516648514	FALSE	S/T	S/T	0.751834	0.702	0.292	0.041	0.041
P23443	Ribosomal protein S6 kinase beta-1	RPS6KB1	P67809-S165	P67809	YBOX1	165	S	YQQNYQNSESGEKNE	FALSE	FALSE	0.6572840611282322	FALSE	S/T	S/T	0.473423	0.702	0.292	0.041	0.041
P23443	Ribosomal protein S6 kinase beta-1	RPS6KB1	P67809-S174	P67809	YBOX1	174	S	SGEKNEGSESAPEGQ	FALSE	FALSE	0.5960760969672391	FALSE	S/T	S/T	0.227274	0.702	0.292	0.041	0.041
P23443	Ribosomal protein S6 kinase beta-1	RPS6KB1	P67809-S176	P67809	YBOX1	176	S	EKNEGSESAPEGQAQ	FALSE	FALSE	0.5438978905510078	FALSE	S/T	S/T	0.0377	0.702	0.292	0.041	0.041
P23443	Ribosomal protein S6 kinase beta-1	RPS6KB1	P67809-S209	P67809	YBOX1	209	S	YGRRPQYSNPPVQGE	FALSE	FALSE	0.6239596569136957	FALSE	S/T	S/T	0.264604	0.702	0.292	0.041	0.041
P23443	Ribosomal protein S6 kinase beta-1	RPS6KB1	P67809-S314	P67809	YBOX1	314	S	DPPAENSSAPEAEQG	FALSE	FALSE	0.5432909400611117	FALSE	S/T	S/T	0.0369427	0.702	0.292	0.041	0.041
P23443	Ribosomal protein S6 kinase beta-1	RPS6KB1	P67809-T30	P67809	YBOX1	30	T	ADTKPGTTGSGAGSG	FALSE	FALSE	0.5931443640834981	FALSE	S/T	S/T	0.146933	0.702	0.292	0.041	0.041
P23443	Ribosomal protein S6 kinase beta-1	RPS6KB1	P67870-S2	P67870	CSK2B	2	S	______MSSSEEVSW	FALSE	FALSE	0.979243856653062	FALSE	S/T	S/T	0.62617	0.677	0.346	0.043	0.21
P23443	Ribosomal protein S6 kinase beta-1	RPS6KB1	P67870-S3	P67870	CSK2B	3	S	_____MSSSEEVSWI	FALSE	FALSE	0.8653826204071108	FALSE	S/T	S/T	1.7811e-4	0.677	0.346	0.043	0.21
P23443	Ribosomal protein S6 kinase beta-1	RPS6KB1	P67870-S4	P67870	CSK2B	4	S	____MSSSEEVSWIS	FALSE	FALSE	0.8540838202370102	FALSE	S/T	S/T	0.00518502	0.677	0.346	0.043	0.21
P23443	Ribosomal protein S6 kinase beta-1	RPS6KB1	P67870-S8	P67870	CSK2B	8	S	MSSSEEVSWISWFCG	FALSE	FALSE	0.8659790179255634	FALSE	S/T	S/T	0.00424083	0.677	0.346	0.043	0.21
P23443	Ribosomal protein S6 kinase beta-1	RPS6KB1	P67870-S69	P67870	CSK2B	69	S	LEDNPNQSDLIEQAA	FALSE	FALSE	0.870114626325818	FALSE	S/T	S/T	0.00152844	0.677	0.346	0.043	0.21
P23443	Ribosomal protein S6 kinase beta-1	RPS6KB1	P67870-S148	P67870	CSK2B	148	S	MDVYTPKSSRHHHTD	FALSE	FALSE	0.8585522288265759	FALSE	S/T	S/T	3.47773e-4	0.677	0.346	0.043	0.21
P23443	Ribosomal protein S6 kinase beta-1	RPS6KB1	P67870-S149	P67870	CSK2B	149	S	DVYTPKSSRHHHTDG	FALSE	FALSE	0.8588361156077365	FALSE	S/T	S/T	5.04151e-4	0.677	0.346	0.043	0.21
P23443	Ribosomal protein S6 kinase beta-1	RPS6KB1	P67870-S205	P67870	CSK2B	205	S	QLQLQAASNFKSPVK	FALSE	FALSE	0.869479897161896	FALSE	S/T	S/T	0.00625257	0.677	0.346	0.043	0.21
P23443	Ribosomal protein S6 kinase beta-1	RPS6KB1	P67870-S209	P67870	CSK2B	209	S	QAASNFKSPVKTIR_	FALSE	FALSE	0.8648806819807384	FALSE	S/T	S/T	6.83462e-4	0.677	0.346	0.043	0.21
P23443	Ribosomal protein S6 kinase beta-1	RPS6KB1	P67870-T37	P67870	CSK2B	37	T	IQDKFNLTGLNEQVP	FALSE	FALSE	0.8656306819807384	FALSE	S/T	S/T	6.63334e-4	0.677	0.346	0.043	0.21
P23443	Ribosomal protein S6 kinase beta-1	RPS6KB1	P67870-T145	P67870	CSK2B	145	T	PKCMDVYTPKSSRHH	FALSE	FALSE	0.7552383873152051	FALSE	S/T	S/T	1.43401e-7	0.677	0.346	0.043	0.21
P23443	Ribosomal protein S6 kinase beta-1	RPS6KB1	P67870-T213	P67870	CSK2B	213	T	NFKSPVKTIR_____	FALSE	FALSE	0.8616976536631771	FALSE	S/T	S/T	4.03079e-4	0.677	0.346	0.043	0.21
P23443	Ribosomal protein S6 kinase beta-1	RPS6KB1	P67870-Y108	P67870	CSK2B	108	Y	YQQGDFGYCPRVYCE	FALSE	FALSE	0.7957948138374054	FALSE	S/T	Y	2.15186e-7	0.677	0.346	0.043	0.21
P23443	Ribosomal protein S6 kinase beta-1	RPS6KB1	P67870-Y144	P67870	CSK2B	144	Y	CPKCMDVYTPKSSRH	FALSE	FALSE	0.8002202106628022	FALSE	S/T	Y	4.12892e-7	0.677	0.346	0.043	0.21
P23443	Ribosomal protein S6 kinase beta-1	RPS6KB1	P68032-S35	P68032	ACTC	35	S	APRAVFPSIVGRPRH	FALSE	FALSE	0.7141755100402678	FALSE	S/T	S/T	0.190792	0.568	0.312	0.041	0.0605
P23443	Ribosomal protein S6 kinase beta-1	RPS6KB1	P68032-S54	P68032	ACTC	54	S	VGMGQKDSYVGDEAQ	FALSE	FALSE	0.740460882178081	FALSE	S/T	S/T	0.821519	0.568	0.312	0.041	0.0605
P23443	Ribosomal protein S6 kinase beta-1	RPS6KB1	P68032-S157	P68032	ACTC	157	S	TTGIVLDSGDGVTHN	FALSE	FALSE	0.5507943571006604	FALSE	S/T	S/T	0.00344029	0.568	0.312	0.041	0.0605
P23443	Ribosomal protein S6 kinase beta-1	RPS6KB1	P68032-S201	P68032	ACTC	201	S	ILTERGYSFVTTAER	FALSE	FALSE	0.7358487565391791	FALSE	S/T	S/T	0.731375	0.568	0.312	0.041	0.0605
P23443	Ribosomal protein S6 kinase beta-1	RPS6KB1	P68032-S234	P68032	ACTC	234	S	NEMATAASSSSLEKS	FALSE	FALSE	0.7469443717962782	FALSE	S/T	S/T	0.709026	0.568	0.312	0.041	0.0605
P23443	Ribosomal protein S6 kinase beta-1	RPS6KB1	P68032-S235	P68032	ACTC	235	S	EMATAASSSSLEKSY	FALSE	FALSE	0.7428605680757182	FALSE	S/T	S/T	0.434094	0.568	0.312	0.041	0.0605
P23443	Ribosomal protein S6 kinase beta-1	RPS6KB1	P68032-S236	P68032	ACTC	236	S	MATAASSSSLEKSYE	FALSE	FALSE	0.6200558638821758	FALSE	S/T	S/T	0.0318476	0.568	0.312	0.041	0.0605
P23443	Ribosomal protein S6 kinase beta-1	RPS6KB1	P68032-S237	P68032	ACTC	237	S	ATAASSSSLEKSYEL	FALSE	FALSE	0.5470175996599068	FALSE	S/T	S/T	0.00226496	0.568	0.312	0.041	0.0605
P23443	Ribosomal protein S6 kinase beta-1	RPS6KB1	P68032-S267	P68032	ACTC	267	S	PETLFQPSFIGMESA	FALSE	FALSE	0.5614157856720888	FALSE	S/T	S/T	0.00373786	0.568	0.312	0.041	0.0605
P23443	Ribosomal protein S6 kinase beta-1	RPS6KB1	P68032-S283	P68032	ACTC	283	S	IHETTYNSIMKCDID	FALSE	FALSE	0.6597788220410871	FALSE	S/T	S/T	0.0198669	0.568	0.312	0.041	0.0605
P23443	Ribosomal protein S6 kinase beta-1	RPS6KB1	P68032-S350	P68032	ACTC	350	S	IGGSILASLSTFQQM	FALSE	FALSE	0.7418627325778827	FALSE	S/T	S/T	0.475308	0.568	0.312	0.041	0.0605
P23443	Ribosomal protein S6 kinase beta-1	RPS6KB1	P68032-S370	P68032	ACTC	370	S	EYDEAGPSIVHRKCF	FALSE	FALSE	0.7047023554767569	FALSE	S/T	S/T	0.0631678	0.568	0.312	0.041	0.0605
P23443	Ribosomal protein S6 kinase beta-1	RPS6KB1	P68032-T79	P68032	ACTC	79	T	PIEHGIITNWDDMEK	FALSE	FALSE	0.5123411433077876	FALSE	S/T	S/T	0.00166787	0.568	0.312	0.041	0.0605
P23443	Ribosomal protein S6 kinase beta-1	RPS6KB1	P68032-T91	P68032	ACTC	91	T	MEKIWHHTFYNELRV	FALSE	FALSE	0.6587908756680623	FALSE	S/T	S/T	0.0201357	0.568	0.312	0.041	0.0605
P23443	Ribosomal protein S6 kinase beta-1	RPS6KB1	P68032-T105	P68032	ACTC	105	T	VAPEEHPTLLTEAPL	FALSE	FALSE	0.553889330805411	FALSE	S/T	S/T	0.00503411	0.568	0.312	0.041	0.0605
P23443	Ribosomal protein S6 kinase beta-1	RPS6KB1	P68032-T128	P68032	ACTC	128	T	MTQIMFETFNVPAMY	FALSE	FALSE	0.7189004237538253	FALSE	S/T	S/T	0.148886	0.568	0.312	0.041	0.0605
P23443	Ribosomal protein S6 kinase beta-1	RPS6KB1	P68032-T150	P68032	ACTC	150	T	SLYASGRTTGIVLDS	FALSE	FALSE	0.6461197195493862	FALSE	S/T	S/T	0.0430913	0.568	0.312	0.041	0.0605
P23443	Ribosomal protein S6 kinase beta-1	RPS6KB1	P68032-T151	P68032	ACTC	151	T	LYASGRTTGIVLDSG	FALSE	FALSE	0.5332637574514238	FALSE	S/T	S/T	0.00202398	0.568	0.312	0.041	0.0605
P23443	Ribosomal protein S6 kinase beta-1	RPS6KB1	P68032-T188	P68032	ACTC	188	T	DLAGRDLTDYLMKIL	FALSE	FALSE	0.670027884944828	FALSE	S/T	S/T	0.0517706	0.568	0.312	0.041	0.0605
P23443	Ribosomal protein S6 kinase beta-1	RPS6KB1	P68032-T196	P68032	ACTC	196	T	DYLMKILTERGYSFV	FALSE	FALSE	0.5812812600044204	FALSE	S/T	S/T	0.00640695	0.568	0.312	0.041	0.0605
P23443	Ribosomal protein S6 kinase beta-1	RPS6KB1	P68032-T204	P68032	ACTC	204	T	ERGYSFVTTAEREIV	FALSE	FALSE	0.6436244348663984	FALSE	S/T	S/T	0.0175452	0.568	0.312	0.041	0.0605
P23443	Ribosomal protein S6 kinase beta-1	RPS6KB1	P68032-T231	P68032	ACTC	231	T	DFENEMATAASSSSL	FALSE	FALSE	0.5617500104247921	FALSE	S/T	S/T	0.00432067	0.568	0.312	0.041	0.0605
P23443	Ribosomal protein S6 kinase beta-1	RPS6KB1	P68032-T251	P68032	ACTC	251	T	LPDGQVITIGNERFR	FALSE	FALSE	0.7506028041679218	FALSE	S/T	S/T	0.58808	0.568	0.312	0.041	0.0605
P23443	Ribosomal protein S6 kinase beta-1	RPS6KB1	P68032-T280	P68032	ACTC	280	T	SAGIHETTYNSIMKC	FALSE	FALSE	0.6748462857430174	FALSE	S/T	S/T	0.0555151	0.568	0.312	0.041	0.0605
P23443	Ribosomal protein S6 kinase beta-1	RPS6KB1	P68032-T306	P68032	ACTC	306	T	NVLSGGTTMYPGIAD	FALSE	FALSE	0.5452987684543159	FALSE	S/T	S/T	0.00233882	0.568	0.312	0.041	0.0605
P23443	Ribosomal protein S6 kinase beta-1	RPS6KB1	P68032-T320	P68032	ACTC	320	T	DRMQKEITALAPSTM	FALSE	FALSE	0.5556393308054111	FALSE	S/T	S/T	0.0047728	0.568	0.312	0.041	0.0605
P23443	Ribosomal protein S6 kinase beta-1	RPS6KB1	P68104-S414	P68104	EF1A1	414	S	GKPMCVESFSDYPPL	FALSE	FALSE	0.5372337709685875	FALSE	S/T	S/T	0.41547	0.634	0.232	0.041	0.041
P23443	Ribosomal protein S6 kinase beta-1	RPS6KB1	P68104-T432	P68104	EF1A1	432	T	AVRDMRQTVAVGVIK	FALSE	FALSE	0.5750220339722917	FALSE	S/T	S/T	0.592859	0.634	0.232	0.041	0.041
P23443	Ribosomal protein S6 kinase beta-1	RPS6KB1	P68133-S35	P68133	ACTS	35	S	APRAVFPSIVGRPRH	FALSE	FALSE	0.9351787864149652	FALSE	S/T	S/T	0.336146	0.513	0.382	0.041	0.2225
P23443	Ribosomal protein S6 kinase beta-1	RPS6KB1	P68133-S54	P68133	ACTS	54	S	VGMGQKDSYVGDEAQ	FALSE	FALSE	0.9604786094197127	FALSE	S/T	S/T	0.908131	0.513	0.382	0.041	0.2225
P23443	Ribosomal protein S6 kinase beta-1	RPS6KB1	P68133-S62	P68133	ACTS	62	S	YVGDEAQSKRGILTL	FALSE	FALSE	0.9071984376289828	FALSE	S/T	S/T	0.00271039	0.513	0.382	0.041	0.2225
P23443	Ribosomal protein S6 kinase beta-1	RPS6KB1	P68133-S157	P68133	ACTS	157	S	TTGIVLDSGDGVTHN	FALSE	FALSE	0.8983687653431549	FALSE	S/T	S/T	0.00735937	0.513	0.382	0.041	0.2225
P23443	Ribosomal protein S6 kinase beta-1	RPS6KB1	P68133-S201	P68133	ACTS	201	S	ILTERGYSFVTTAER	FALSE	FALSE	0.9620774089628586	FALSE	S/T	S/T	0.853956	0.513	0.382	0.041	0.2225
P23443	Ribosomal protein S6 kinase beta-1	RPS6KB1	P68133-S234	P68133	ACTS	234	S	NEMATAASSSSLEKS	FALSE	FALSE	0.9620774089628586	FALSE	S/T	S/T	0.839568	0.513	0.382	0.041	0.2225
P23443	Ribosomal protein S6 kinase beta-1	RPS6KB1	P68133-S235	P68133	ACTS	235	S	EMATAASSSSLEKSY	FALSE	FALSE	0.9620970128909276	FALSE	S/T	S/T	0.622269	0.513	0.382	0.041	0.2225
P23443	Ribosomal protein S6 kinase beta-1	RPS6KB1	P68133-S236	P68133	ACTS	236	S	MATAASSSSLEKSYE	FALSE	FALSE	0.935410644377002	FALSE	S/T	S/T	0.0659847	0.513	0.382	0.041	0.2225
P23443	Ribosomal protein S6 kinase beta-1	RPS6KB1	P68133-S237	P68133	ACTS	237	S	ATAASSSSLEKSYEL	FALSE	FALSE	0.8820747714713051	FALSE	S/T	S/T	0.00485164	0.513	0.382	0.041	0.2225
P23443	Ribosomal protein S6 kinase beta-1	RPS6KB1	P68133-S241	P68133	ACTS	241	S	SSSSLEKSYELPDGQ	FALSE	FALSE	0.8862551687366684	FALSE	S/T	S/T	5.73559e-4	0.513	0.382	0.041	0.2225
P23443	Ribosomal protein S6 kinase beta-1	RPS6KB1	P68133-S267	P68133	ACTS	267	S	PETLFQPSFIGMESA	FALSE	FALSE	0.9039302480695788	FALSE	S/T	S/T	0.00799321	0.513	0.382	0.041	0.2225
P23443	Ribosomal protein S6 kinase beta-1	RPS6KB1	P68133-S283	P68133	ACTS	283	S	IHETTYNSIMKCDID	FALSE	FALSE	0.9092649782202362	FALSE	S/T	S/T	0.0417153	0.513	0.382	0.041	0.2225
P23443	Ribosomal protein S6 kinase beta-1	RPS6KB1	P68133-S325	P68133	ACTS	325	S	EITALAPSTMKIKII	FALSE	FALSE	0.907824854195566	FALSE	S/T	S/T	0.00232902	0.513	0.382	0.041	0.2225
P23443	Ribosomal protein S6 kinase beta-1	RPS6KB1	P68133-S370	P68133	ACTS	370	S	EYDEAGPSIVHRKCF	FALSE	FALSE	0.9467487990568068	FALSE	S/T	S/T	0.126491	0.513	0.382	0.041	0.2225
P23443	Ribosomal protein S6 kinase beta-1	RPS6KB1	P68133-T68	P68133	ACTS	68	T	QSKRGILTLKYPIEH	FALSE	FALSE	0.8769051687366685	FALSE	S/T	S/T	5.46895e-4	0.513	0.382	0.041	0.2225
P23443	Ribosomal protein S6 kinase beta-1	RPS6KB1	P68133-T79	P68133	ACTS	79	T	PIEHGIITNWDDMEK	FALSE	FALSE	0.8976535759896137	FALSE	S/T	S/T	0.00357509	0.513	0.382	0.041	0.2225
P23443	Ribosomal protein S6 kinase beta-1	RPS6KB1	P68133-T91	P68133	ACTS	91	T	MEKIWHHTFYNELRV	FALSE	FALSE	0.9099898951637578	FALSE	S/T	S/T	0.0422671	0.513	0.382	0.041	0.2225
P23443	Ribosomal protein S6 kinase beta-1	RPS6KB1	P68133-T105	P68133	ACTS	105	T	VAPEEHPTLLTEAPL	FALSE	FALSE	0.8830151795975455	FALSE	S/T	S/T	0.0107492	0.513	0.382	0.041	0.2225
P23443	Ribosomal protein S6 kinase beta-1	RPS6KB1	P68133-T128	P68133	ACTS	128	T	MTQIMFETFNVPAMY	FALSE	FALSE	0.9301708610228824	FALSE	S/T	S/T	0.273088	0.513	0.382	0.041	0.2225
P23443	Ribosomal protein S6 kinase beta-1	RPS6KB1	P68133-T150	P68133	ACTS	150	T	SLYASGRTTGIVLDS	FALSE	FALSE	0.9388872402095256	FALSE	S/T	S/T	0.0881826	0.513	0.382	0.041	0.2225
P23443	Ribosomal protein S6 kinase beta-1	RPS6KB1	P68133-T151	P68133	ACTS	151	T	LYASGRTTGIVLDSG	FALSE	FALSE	0.9005019032542507	FALSE	S/T	S/T	0.00433665	0.513	0.382	0.041	0.2225
P23443	Ribosomal protein S6 kinase beta-1	RPS6KB1	P68133-T188	P68133	ACTS	188	T	DLAGRDLTDYLMKIL	FALSE	FALSE	0.943138727755559	FALSE	S/T	S/T	0.104948	0.513	0.382	0.041	0.2225
P23443	Ribosomal protein S6 kinase beta-1	RPS6KB1	P68133-T196	P68133	ACTS	196	T	DYLMKILTERGYSFV	FALSE	FALSE	0.9126703104101352	FALSE	S/T	S/T	0.0136592	0.513	0.382	0.041	0.2225
P23443	Ribosomal protein S6 kinase beta-1	RPS6KB1	P68133-T204	P68133	ACTS	204	T	ERGYSFVTTAEREIV	FALSE	FALSE	0.9154423173064932	FALSE	S/T	S/T	0.0369366	0.513	0.382	0.041	0.2225
P23443	Ribosomal protein S6 kinase beta-1	RPS6KB1	P68133-T205	P68133	ACTS	205	T	RGYSFVTTAEREIVR	FALSE	FALSE	0.877672436562417	FALSE	S/T	S/T	3.20934e-4	0.513	0.382	0.041	0.2225
P23443	Ribosomal protein S6 kinase beta-1	RPS6KB1	P68133-T231	P68133	ACTS	231	T	DFENEMATAASSSSL	FALSE	FALSE	0.9114814048199342	FALSE	S/T	S/T	0.00923335	0.513	0.382	0.041	0.2225
P23443	Ribosomal protein S6 kinase beta-1	RPS6KB1	P68133-T251	P68133	ACTS	251	T	LPDGQVITIGNERFR	FALSE	FALSE	0.9620774089628586	FALSE	S/T	S/T	0.754061	0.513	0.382	0.041	0.2225
P23443	Ribosomal protein S6 kinase beta-1	RPS6KB1	P68133-T262	P68133	ACTS	262	T	ERFRCPETLFQPSFI	FALSE	FALSE	0.8811849500664498	FALSE	S/T	S/T	3.89275e-4	0.513	0.382	0.041	0.2225
P23443	Ribosomal protein S6 kinase beta-1	RPS6KB1	P68133-T280	P68133	ACTS	280	T	SAGIHETTYNSIMKC	FALSE	FALSE	0.946699333816165	FALSE	S/T	S/T	0.112084	0.513	0.382	0.041	0.2225
P23443	Ribosomal protein S6 kinase beta-1	RPS6KB1	P68133-T305	P68133	ACTS	305	T	NNVMSGGTTMYPGIA	FALSE	FALSE	0.9071581875288992	FALSE	S/T	S/T	0.00227531	0.513	0.382	0.041	0.2225
P23443	Ribosomal protein S6 kinase beta-1	RPS6KB1	P68133-T306	P68133	ACTS	306	T	NVMSGGTTMYPGIAD	FALSE	FALSE	0.8899311161714023	FALSE	S/T	S/T	0.0112058	0.513	0.382	0.041	0.2225
P23443	Ribosomal protein S6 kinase beta-1	RPS6KB1	P68133-T320	P68133	ACTS	320	T	DRMQKEITALAPSTM	FALSE	FALSE	0.9080108165846402	FALSE	S/T	S/T	0.0101943	0.513	0.382	0.041	0.2225
P23443	Ribosomal protein S6 kinase beta-1	RPS6KB1	P68133-T326	P68133	ACTS	326	T	ITALAPSTMKIKIIA	FALSE	FALSE	0.8863203538709211	FALSE	S/T	S/T	1.58461e-4	0.513	0.382	0.041	0.2225
P23443	Ribosomal protein S6 kinase beta-1	RPS6KB1	P68133-Y55	P68133	ACTS	55	Y	GMGQKDSYVGDEAQS	FALSE	FALSE	0.8405022428424582	FALSE	S/T	Y	7.5045e-4	0.513	0.382	0.041	0.2225
P23443	Ribosomal protein S6 kinase beta-1	RPS6KB1	P68133-Y71	P68133	ACTS	71	Y	RGILTLKYPIEHGII	FALSE	FALSE	0.7888472771175661	FALSE	S/T	Y	3.66025e-6	0.513	0.382	0.041	0.2225
P23443	Ribosomal protein S6 kinase beta-1	RPS6KB1	P68133-Y93	P68133	ACTS	93	Y	KIWHHTFYNELRVAP	FALSE	FALSE	0.7839956470924049	FALSE	S/T	Y	1.31988e-6	0.513	0.382	0.041	0.2225
P23443	Ribosomal protein S6 kinase beta-1	RPS6KB1	P68133-Y145	P68133	ACTS	145	Y	IQAVLSLYASGRTTG	FALSE	FALSE	0.841801805539524	FALSE	S/T	Y	2.30132e-4	0.513	0.382	0.041	0.2225
P23443	Ribosomal protein S6 kinase beta-1	RPS6KB1	P68133-Y168	P68133	ACTS	168	Y	VTHNVPIYEGYALPH	FALSE	FALSE	0.7586833156746532	FALSE	S/T	Y	3.31666e-5	0.513	0.382	0.041	0.2225
P23443	Ribosomal protein S6 kinase beta-1	RPS6KB1	P68133-Y171	P68133	ACTS	171	Y	NVPIYEGYALPHAIM	FALSE	FALSE	0.7742150902928825	FALSE	S/T	Y	2.60922e-7	0.513	0.382	0.041	0.2225
P23443	Ribosomal protein S6 kinase beta-1	RPS6KB1	P68133-Y190	P68133	ACTS	190	Y	AGRDLTDYLMKILTE	FALSE	FALSE	0.8165888813587617	FALSE	S/T	Y	5.65429e-5	0.513	0.382	0.041	0.2225
P23443	Ribosomal protein S6 kinase beta-1	RPS6KB1	P68133-Y200	P68133	ACTS	200	Y	KILTERGYSFVTTAE	FALSE	FALSE	0.7856991584647308	FALSE	S/T	Y	7.29225e-6	0.513	0.382	0.041	0.2225
P23443	Ribosomal protein S6 kinase beta-1	RPS6KB1	P68133-Y220	P68133	ACTS	220	Y	DIKEKLCYVALDFEN	FALSE	FALSE	0.846001805539524	FALSE	S/T	Y	1.55553e-4	0.513	0.382	0.041	0.2225
P23443	Ribosomal protein S6 kinase beta-1	RPS6KB1	P68133-Y242	P68133	ACTS	242	Y	SSSLEKSYELPDGQV	FALSE	FALSE	0.8165888813587617	FALSE	S/T	Y	5.60062e-5	0.513	0.382	0.041	0.2225
P23443	Ribosomal protein S6 kinase beta-1	RPS6KB1	P68133-Y281	P68133	ACTS	281	Y	AGIHETTYNSIMKCD	FALSE	FALSE	0.86312914309982125	FALSE	S/T	Y	0.00137511	0.513	0.382	0.041	0.2225
P23443	Ribosomal protein S6 kinase beta-1	RPS6KB1	P68133-Y296	P68133	ACTS	296	Y	IDIRKDLYANNVMSG	FALSE	FALSE	0.841315769884952	FALSE	S/T	Y	3.2068e-4	0.513	0.382	0.041	0.2225
P23443	Ribosomal protein S6 kinase beta-1	RPS6KB1	P68133-Y308	P68133	ACTS	308	Y	MSGGTTMYPGIADRM	FALSE	FALSE	0.843612916650635	FALSE	S/T	Y	1.45254e-4	0.513	0.382	0.041	0.2225
P23443	Ribosomal protein S6 kinase beta-1	RPS6KB1	P68133-Y364	P68133	ACTS	364	Y	MWITKQEYDEAGPSI	FALSE	FALSE	0.7894018225721117	FALSE	S/T	Y	3.13174e-6	0.513	0.382	0.041	0.2225
P23443	Ribosomal protein S6 kinase beta-1	RPS6KB1	P68400-S2	P68400	CSK21	2	S	______MSGPVPSRA	FALSE	FALSE	0.8378031563495427	TRUE	S/T	S/T	0.00994332	0.678	0.432	0.0515	0.21
P23443	Ribosomal protein S6 kinase beta-1	RPS6KB1	P68400-S7	P68400	CSK21	7	S	_MSGPVPSRARVYTD	FALSE	FALSE	0.7871095598231828	TRUE	S/T	S/T	0.00153314	0.678	0.432	0.0515	0.21
P23443	Ribosomal protein S6 kinase beta-1	RPS6KB1	P68400-S51	P68400	CSK21	51	S	KLGRGKYSEVFEAIN	FALSE	FALSE	0.8971560308759177	TRUE	S/T	S/T	0.0463124	0.678	0.432	0.0515	0.21
P23443	Ribosomal protein S6 kinase beta-1	RPS6KB1	P68400-S194	P68400	CSK21	194	S	EYNVRVASRYFKGPE	FALSE	FALSE	0.8981261434502316	TRUE	S/T	S/T	0.0873037	0.678	0.432	0.0515	0.21
P23443	Ribosomal protein S6 kinase beta-1	RPS6KB1	P68400-S277	P68400	CSK21	277	S	NDILGRHSRKRWERF	FALSE	FALSE	0.7655125921939984	TRUE	S/T	S/T	1.79867e-4	0.678	0.432	0.0515	0.21
P23443	Ribosomal protein S6 kinase beta-1	RPS6KB1	P68400-S287	P68400	CSK21	287	S	RWERFVHSENQHLVS	FALSE	FALSE	0.8867829493043657	TRUE	S/T	S/T	0.0318225	0.678	0.432	0.0515	0.21
P23443	Ribosomal protein S6 kinase beta-1	RPS6KB1	P68400-S362	P68400	CSK21	362	S	ISSVPTPSPLGPLAG	FALSE	FALSE	0.7783831826082629	TRUE	S/T	S/T	4.91271e-4	0.678	0.432	0.0515	0.21
P23443	Ribosomal protein S6 kinase beta-1	RPS6KB1	P68400-S370	P68400	CSK21	370	S	PLGPLAGSPVIAAAN	FALSE	FALSE	0.7740291285542089	TRUE	S/T	S/T	3.87158e-4	0.678	0.432	0.0515	0.21
P23443	Ribosomal protein S6 kinase beta-1	RPS6KB1	P68400-T13	P68400	CSK21	13	T	PSRARVYTDVNTHRP	FALSE	FALSE	0.8954049065593058	TRUE	S/T	S/T	0.25878	0.678	0.432	0.0515	0.21
P23443	Ribosomal protein S6 kinase beta-1	RPS6KB1	P68400-T17	P68400	CSK21	17	T	RVYTDVNTHRPREYW	FALSE	FALSE	0.7352427671680631	TRUE	S/T	S/T	2.76108e-5	0.678	0.432	0.0515	0.21
P23443	Ribosomal protein S6 kinase beta-1	RPS6KB1	P68400-T60	P68400	CSK21	60	T	VFEAINITNNEKVVV	FALSE	FALSE	0.8200877746713131	TRUE	S/T	S/T	0.0047674	0.678	0.432	0.0515	0.21
P23443	Ribosomal protein S6 kinase beta-1	RPS6KB1	P68400-T127	P68400	CSK21	127	T	DFKQLYQTLTDYDIR	FALSE	FALSE	0.797111722581539	TRUE	S/T	S/T	0.00226146	0.678	0.432	0.0515	0.21
P23443	Ribosomal protein S6 kinase beta-1	RPS6KB1	P68400-T129	P68400	CSK21	129	T	KQLYQTLTDYDIRFY	FALSE	FALSE	0.8122638208473593	TRUE	S/T	S/T	0.00395295	0.678	0.432	0.0515	0.21
P23443	Ribosomal protein S6 kinase beta-1	RPS6KB1	P68400-T344	P68400	CSK21	344	T	SSMPGGSTPVSSANM	FALSE	FALSE	0.7546025921939983	TRUE	S/T	S/T	2.0933e-4	0.678	0.432	0.0515	0.21
P23443	Ribosomal protein S6 kinase beta-1	RPS6KB1	P68400-T360	P68400	CSK21	360	T	SGISSVPTPSPLGPL	FALSE	FALSE	0.8514773621423423	TRUE	S/T	S/T	0.0118829	0.678	0.432	0.0515	0.21
P23443	Ribosomal protein S6 kinase beta-1	RPS6KB1	P68400-Y12	P68400	CSK21	12	Y	VPSRARVYTDVNTHR	FALSE	FALSE	0.8526826956856166	TRUE	S/T	Y	5.34258e-6	0.678	0.432	0.0515	0.21
P23443	Ribosomal protein S6 kinase beta-1	RPS6KB1	P68400-Y50	P68400	CSK21	50	Y	RKLGRGKYSEVFEAI	FALSE	FALSE	0.85051602901895	TRUE	S/T	Y	6.28971e-6	0.678	0.432	0.0515	0.21
P23443	Ribosomal protein S6 kinase beta-1	RPS6KB1	P68400-Y131	P68400	CSK21	131	Y	LYQTLTDYDIRFYMY	FALSE	FALSE	0.839579349251349	TRUE	S/T	Y	7.05427e-8	0.678	0.432	0.0515	0.21
P23443	Ribosomal protein S6 kinase beta-1	RPS6KB1	P68400-Y182	P68400	CSK21	182	Y	DWGLAEFYHPGQEYN	FALSE	FALSE	0.8634327222672223	TRUE	S/T	Y	6.58694e-7	0.678	0.432	0.0515	0.21
P23443	Ribosomal protein S6 kinase beta-1	RPS6KB1	P68400-Y239	P68400	CSK21	239	Y	FFHGHDNYDQLVRIA	FALSE	FALSE	0.8654327222672221	TRUE	S/T	Y	1.07702e-6	0.678	0.432	0.0515	0.21
P23443	Ribosomal protein S6 kinase beta-1	RPS6KB1	P68400-Y255	P68400	CSK21	255	Y	VLGTEDLYDYIDKYN	FALSE	FALSE	0.8640993889338888	TRUE	S/T	Y	8.20405e-7	0.678	0.432	0.0515	0.21
P23443	Ribosomal protein S6 kinase beta-1	RPS6KB1	P68400-Y257	P68400	CSK21	257	Y	GTEDLYDYIDKYNIE	FALSE	FALSE	0.8586231984576983	TRUE	S/T	Y	3.05537e-7	0.678	0.432	0.0515	0.21
P23443	Ribosomal protein S6 kinase beta-1	RPS6KB1	P68400-Y323	P68400	CSK21	323	Y	REAMEHPYFYTVVKD	FALSE	FALSE	0.8546826956856166	TRUE	S/T	Y	4.87714e-6	0.678	0.432	0.0515	0.21
P23443	Ribosomal protein S6 kinase beta-1	RPS6KB1	P68431-T59	P68431	H31	59	T	IRRYQKSTELLIRKL	FALSE	FALSE	0.5305218344339453	FALSE	S/T	S/T	0.496407	0.583	0.257	0.041	0.041
P23443	Ribosomal protein S6 kinase beta-1	RPS6KB1	P78312-S198	P78312	F193A	198	S	HMLSSRLSMPDCPNC	FALSE	FALSE	0.5535015969384405	FALSE	S/T	S/T	0.0216875	0.798	0.42	0.041	0.041
P23443	Ribosomal protein S6 kinase beta-1	RPS6KB1	P78314-S228	P78314	3BP2	228	S	PRAHSFTSKGPGPLL	FALSE	FALSE	0.548404931246772	FALSE	S/T	S/T	0.122813	0.731	1	0.041	0.041
P23443	Ribosomal protein S6 kinase beta-1	RPS6KB1	P78314-S425	P78314	3BP2	425	S	PDGQSFRSFSFEKPR	FALSE	FALSE	0.5861210105418871	FALSE	S/T	S/T	0.572507	0.668	1	0.041	0.041
P23443	Ribosomal protein S6 kinase beta-1	RPS6KB1	P78314-S435	P78314	3BP2	435	S	FEKPRQPSQADTGGD	FALSE	FALSE	0.5953262292803686	FALSE	S/T	S/T	0.547045	0.715	1	0.041	0.041
P23443	Ribosomal protein S6 kinase beta-1	RPS6KB1	P78318-S173	P78318	IGBP1	173	S	KELEHRLSAMKSAVE	FALSE	FALSE	0.5987326842353659	FALSE	S/T	S/T	0.00338208	0.644	0.373	0.041	0.151
P23443	Ribosomal protein S6 kinase beta-1	RPS6KB1	P78318-S181	P78318	IGBP1	181	S	AMKSAVESGQADDER	FALSE	FALSE	0.6005255307454843	FALSE	S/T	S/T	0.00404554	0.644	0.373	0.041	0.151
P23443	Ribosomal protein S6 kinase beta-1	RPS6KB1	P78318-S261	P78318	IGBP1	261	S	VFGAGYPSLPTMTVS	FALSE	FALSE	0.5957008371548754	FALSE	S/T	S/T	0.00103967	0.644	0.373	0.041	0.151
P23443	Ribosomal protein S6 kinase beta-1	RPS6KB1	P78318-S268	P78318	IGBP1	268	S	SLPTMTVSDWYEQHR	FALSE	FALSE	0.6155797720010184	FALSE	S/T	S/T	0.0174474	0.644	0.373	0.041	0.151
P23443	Ribosomal protein S6 kinase beta-1	RPS6KB1	P78318-T264	P78318	IGBP1	264	T	AGYPSLPTMTVSDWY	FALSE	FALSE	0.6071164476513757	FALSE	S/T	S/T	0.00210532	0.644	0.373	0.041	0.151
P23443	Ribosomal protein S6 kinase beta-1	RPS6KB1	P78318-T266	P78318	IGBP1	266	T	YPSLPTMTVSDWYEQ	FALSE	FALSE	0.696098472284334	FALSE	S/T	S/T	0.0466752	0.644	0.373	0.041	0.151
P23443	Ribosomal protein S6 kinase beta-1	RPS6KB1	P78344-S3	P78344	IF4G2	3	S	_____MESAIAEGGA	FALSE	FALSE	0.5310843292076358	FALSE	S/T	S/T	0.00146102	0.624	0.29	0.051	0.151
P23443	Ribosomal protein S6 kinase beta-1	RPS6KB1	P78344-S14	P78344	IF4G2	14	S	EGGASRFSASSGGGG	FALSE	FALSE	0.7377948389903977	FALSE	S/T	S/T	0.251653	0.624	0.29	0.051	0.151
P23443	Ribosomal protein S6 kinase beta-1	RPS6KB1	P78344-S16	P78344	IF4G2	16	S	GASRFSASSGGGGSR	FALSE	FALSE	0.678202815057036	FALSE	S/T	S/T	0.0704393	0.624	0.29	0.051	0.151
P23443	Ribosomal protein S6 kinase beta-1	RPS6KB1	P78344-S17	P78344	IF4G2	17	S	ASRFSASSGGGGSRG	FALSE	FALSE	0.7320953295164335	FALSE	S/T	S/T	0.167638	0.624	0.29	0.051	0.151
P23443	Ribosomal protein S6 kinase beta-1	RPS6KB1	P78344-S22	P78344	IF4G2	22	S	ASSGGGGSRGAPQHY	FALSE	FALSE	0.5329309743535748	FALSE	S/T	S/T	0.00861112	0.624	0.29	0.051	0.151
P23443	Ribosomal protein S6 kinase beta-1	RPS6KB1	P78344-S226	P78344	IF4G2	226	S	KLDLIHESILHKCIK	FALSE	FALSE	0.525756732819716	FALSE	S/T	S/T	6.78031e-4	0.624	0.29	0.051	0.151
P23443	Ribosomal protein S6 kinase beta-1	RPS6KB1	P78344-S283	P78344	IF4G2	283	S	QYFARMCSLMLSKEL	FALSE	FALSE	0.5773509135198411	FALSE	S/T	S/T	0.0223761	0.624	0.29	0.051	0.151
P23443	Ribosomal protein S6 kinase beta-1	RPS6KB1	P78344-S381	P78344	IF4G2	381	S	MFGQMPGSGIGTGPG	FALSE	FALSE	0.5328224544692004	FALSE	S/T	S/T	9.77895e-4	0.624	0.29	0.051	0.151
P23443	Ribosomal protein S6 kinase beta-1	RPS6KB1	P78344-S395	P78344	IF4G2	395	S	GVIQDRFSPTMGRHR	FALSE	FALSE	0.5099948769543956	FALSE	S/T	S/T	3.85409e-4	0.624	0.29	0.051	0.151
P23443	Ribosomal protein S6 kinase beta-1	RPS6KB1	P78344-S432	P78344	IF4G2	432	S	MGGKFMKSQGLSQLY	FALSE	FALSE	0.5212152492305504	FALSE	S/T	S/T	0.00388319	0.624	0.29	0.051	0.151
P23443	Ribosomal protein S6 kinase beta-1	RPS6KB1	P78344-S436	P78344	IF4G2	436	S	FMKSQGLSQLYHNQS	FALSE	FALSE	0.5303883946289445	FALSE	S/T	S/T	0.00989926	0.624	0.29	0.051	0.151
P23443	Ribosomal protein S6 kinase beta-1	RPS6KB1	P78344-S443	P78344	IF4G2	443	S	SQLYHNQSQGLLSQL	FALSE	FALSE	0.6298275294824611	FALSE	S/T	S/T	0.0274792	0.624	0.29	0.051	0.151
P23443	Ribosomal protein S6 kinase beta-1	RPS6KB1	P78344-S448	P78344	IF4G2	448	S	NQSQGLLSQLQGQSK	FALSE	FALSE	0.5073828247758491	FALSE	S/T	S/T	5.47934e-4	0.624	0.29	0.051	0.151
P23443	Ribosomal protein S6 kinase beta-1	RPS6KB1	P78344-S454	P78344	IF4G2	454	S	LSQLQGQSKDMPPRF	FALSE	FALSE	0.5264233994863825	FALSE	S/T	S/T	7.07889e-4	0.624	0.29	0.051	0.151
P23443	Ribosomal protein S6 kinase beta-1	RPS6KB1	P78344-S479	P78344	IF4G2	479	S	ISLRPAQSFLMNKNQ	FALSE	FALSE	0.5337169555821225	FALSE	S/T	S/T	0.00113785	0.624	0.29	0.051	0.151
P23443	Ribosomal protein S6 kinase beta-1	RPS6KB1	P78344-S601	P78344	IF4G2	601	S	DEDKEKASSLISLLK	FALSE	FALSE	0.5224288697668703	FALSE	S/T	S/T	0.00559721	0.624	0.29	0.051	0.151
P23443	Ribosomal protein S6 kinase beta-1	RPS6KB1	P78344-S602	P78344	IF4G2	602	S	EDKEKASSLISLLKQ	FALSE	FALSE	0.5367127142094601	FALSE	S/T	S/T	0.0010633	0.624	0.29	0.051	0.151
P23443	Ribosomal protein S6 kinase beta-1	RPS6KB1	P78344-S605	P78344	IF4G2	605	S	EKASSLISLLKQEGI	FALSE	FALSE	0.5242496489876495	FALSE	S/T	S/T	0.00537453	0.624	0.29	0.051	0.151
P23443	Ribosomal protein S6 kinase beta-1	RPS6KB1	P78344-S641	P78344	IF4G2	641	S	VDIPLVKSYLAQFAA	FALSE	FALSE	0.5096615436210623	FALSE	S/T	S/T	4.24076e-4	0.624	0.29	0.051	0.151
P23443	Ribosomal protein S6 kinase beta-1	RPS6KB1	P78344-T397	P78344	IF4G2	397	T	IQDRFSPTMGRHRSN	FALSE	FALSE	0.5357205747754022	FALSE	S/T	S/T	0.0026874	0.624	0.29	0.051	0.151
P23443	Ribosomal protein S6 kinase beta-1	RPS6KB1	P78344-T508	P78344	IF4G2	508	T	AQPPRTQTPPLGQTP	FALSE	FALSE	0.5264233994863825	FALSE	S/T	S/T	7.15746e-4	0.624	0.29	0.051	0.151
P23443	Ribosomal protein S6 kinase beta-1	RPS6KB1	P78352-S295	P78352	DLG4	295	S	PTSPRRYSPVAKDLL	FALSE	FALSE	0.5013369026818615	FALSE	S/T	S/T	0.028101	0.655	0.314	0.041	0.041
P23443	Ribosomal protein S6 kinase beta-1	RPS6KB1	P78352-S415	P78352	DLG4	415	S	REQLMNSSLGSGTAS	FALSE	FALSE	0.6049672120252771	FALSE	S/T	S/T	0.0841567	0.655	0.314	0.041	0.041
P23443	Ribosomal protein S6 kinase beta-1	RPS6KB1	P78352-S480	P78352	DLG4	480	S	ARRVHSDSETDDIGF	FALSE	FALSE	0.755111340414217	FALSE	S/T	S/T	0.351939	0.655	0.314	0.041	0.041
P23443	Ribosomal protein S6 kinase beta-1	RPS6KB1	P78362-S8	P78362	SRPK2	8	S	MSVNSEKSSSSERPE	FALSE	FALSE	0.6115420751166605	TRUE	S/T	S/T	0.0429335	0.773	0.381	0.0645	0.041
P23443	Ribosomal protein S6 kinase beta-1	RPS6KB1	P78362-S9	P78362	SRPK2	9	S	SVNSEKSSSSERPEP	FALSE	FALSE	0.7473824520601289	TRUE	S/T	S/T	0.212947	0.773	0.381	0.0645	0.041
P23443	Ribosomal protein S6 kinase beta-1	RPS6KB1	P78362-S494	P78362	SRPK2	494	S	HDRSRTVSASSTGDL	TRUE	TRUE	0.8939531648786734	TRUE	S/T	S/T	0.948696	0.773	0.381	0.0645	0.041
P23443	Ribosomal protein S6 kinase beta-1	RPS6KB1	P78362-S496	P78362	SRPK2	496	S	RSRTVSASSTGDLPK	FALSE	FALSE	0.6171046016090377	TRUE	S/T	S/T	0.039972100000000003	0.773	0.381	0.0645	0.041
P23443	Ribosomal protein S6 kinase beta-1	RPS6KB1	P78362-S497	P78362	SRPK2	497	S	SRTVSASSTGDLPKA	FALSE	FALSE	0.6118450941249187	TRUE	S/T	S/T	0.03387	0.773	0.381	0.0645	0.041
P23443	Ribosomal protein S6 kinase beta-1	RPS6KB1	P78362-T492	P78362	SRPK2	492	T	PSHDRSRTVSASSTG	FALSE	FALSE	0.8310248747734676	TRUE	S/T	S/T	0.498481	0.773	0.381	0.0645	0.041
P23443	Ribosomal protein S6 kinase beta-1	RPS6KB1	P78364-S861	P78364	PHC1	861	S	RRRGPRRSSSDIARA	FALSE	FALSE	0.5855713834323519	FALSE	S/T	S/T	0.812443	0.581	0.19	0.041	0.041
P23443	Ribosomal protein S6 kinase beta-1	RPS6KB1	P78368-S36	P78368	KC1G2	36	S	GIRSSGTSSGVLMVG	FALSE	FALSE	0.5115919772008517	TRUE	S/T	S/T	0.473906	0.726	0.34	0.041	0.041
P23443	Ribosomal protein S6 kinase beta-1	RPS6KB1	P78395-S16	P78395	PRAME	16	S	SIQSRYISMSVWTSP	FALSE	FALSE	0.8062456983245733	FALSE	S/T	S/T	0.759156	0.683	0.316	0.041	0.041
P23443	Ribosomal protein S6 kinase beta-1	RPS6KB1	P78411-S246	P78411	IRX5	246	S	AGKETEGSLSDSDFK	FALSE	FALSE	0.5230772592367231	FALSE	S/T	S/T	0.116121	0.53	0.316	0.041	0.041
P23443	Ribosomal protein S6 kinase beta-1	RPS6KB1	P78426-S51	P78426	NKX61	51	S	PAGPPSSSSSSSSSS	FALSE	FALSE	0.6388192819670387	FALSE	S/T	S/T	0.083686	0.513	0.425	0.041	0.041
P23443	Ribosomal protein S6 kinase beta-1	RPS6KB1	P78426-S52	P78426	NKX61	52	S	AGPPSSSSSSSSSSS	FALSE	FALSE	0.6727733840346712	FALSE	S/T	S/T	0.141603	0.513	0.425	0.041	0.041
P23443	Ribosomal protein S6 kinase beta-1	RPS6KB1	P78426-S53	P78426	NKX61	53	S	GPPSSSSSSSSSSSP	FALSE	FALSE	0.6806023967464283	FALSE	S/T	S/T	0.19018	0.513	0.425	0.041	0.041
P23443	Ribosomal protein S6 kinase beta-1	RPS6KB1	P78426-S54	P78426	NKX61	54	S	PPSSSSSSSSSSSPS	FALSE	FALSE	0.6793879077155481	FALSE	S/T	S/T	0.19765	0.513	0.425	0.041	0.041
P23443	Ribosomal protein S6 kinase beta-1	RPS6KB1	P78426-S317	P78426	NKX61	317	S	TERLKGASENEEEDD	FALSE	FALSE	0.7253952020915856	FALSE	S/T	S/T	0.524642	0.513	0.425	0.041	0.041
P23443	Ribosomal protein S6 kinase beta-1	RPS6KB1	P78504-S1105	P78504	JAG1	1105	S	KPGSHTHSASEDNTT	FALSE	FALSE	0.5105674894685494	FALSE	S/T	S/T	0.276142	0.388	0.333	0.041	0.041
P23443	Ribosomal protein S6 kinase beta-1	RPS6KB1	P78509-S735	P78509	RELN	735	S	SIRGAEVSFGCGVLA	FALSE	FALSE	0.626817881036277	FALSE	S/T	S/T	0.0565911	0.672	0.345	0.041	0.041
P23443	Ribosomal protein S6 kinase beta-1	RPS6KB1	P78509-S1355	P78509	RELN	1355	S	EGNSRELSEPTMYHT	FALSE	FALSE	0.7284166851911074	FALSE	S/T	S/T	0.129162	0.672	0.345	0.041	0.041
P23443	Ribosomal protein S6 kinase beta-1	RPS6KB1	P78524-S233	P78524	DEN2B	233	S	RRMSRTFSECSYPET	FALSE	FALSE	0.5036604492453995	FALSE	S/T	S/T	0.965166	0.45	0.146	0.041	0.041
P23443	Ribosomal protein S6 kinase beta-1	RPS6KB1	P78527-S20	P78527	PRKDC	20	S	LRLQETLSAADRCGA	FALSE	FALSE	0.8014837839059035	TRUE	S/T	S/T	0.00528983	0.606	0.427	0.041	0.1995
P23443	Ribosomal protein S6 kinase beta-1	RPS6KB1	P78527-S210	P78527	PRKDC	210	S	ELKTQMTSAVREPKL	FALSE	FALSE	0.8136735239044669	TRUE	S/T	S/T	0.00461317	0.606	0.427	0.041	0.1995
P23443	Ribosomal protein S6 kinase beta-1	RPS6KB1	P78527-S314	P78527	PRKDC	314	S	ELKKAALSALESFLK	FALSE	FALSE	0.8130836800181945	TRUE	S/T	S/T	0.00209716	0.606	0.427	0.041	0.1995
P23443	Ribosomal protein S6 kinase beta-1	RPS6KB1	P78527-S318	P78527	PRKDC	318	S	AALSALESFLKQVSN	FALSE	FALSE	0.80883939692034	TRUE	S/T	S/T	0.00312401	0.606	0.427	0.041	0.1995
P23443	Ribosomal protein S6 kinase beta-1	RPS6KB1	P78527-S360	P78527	PRKDC	360	S	DSNNKELSIAIRGYG	FALSE	FALSE	0.8202829975853224	TRUE	S/T	S/T	0.0172942	0.606	0.427	0.041	0.1995
P23443	Ribosomal protein S6 kinase beta-1	RPS6KB1	P78527-S492	P78527	PRKDC	492	S	QGLIRICSKPVVLPK	FALSE	FALSE	0.8160714130233777	TRUE	S/T	S/T	0.0125344	0.606	0.427	0.041	0.1995
P23443	Ribosomal protein S6 kinase beta-1	RPS6KB1	P78527-S503	P78527	PRKDC	503	S	VLPKGPESESEDHRA	FALSE	FALSE	0.8200714130233776	TRUE	S/T	S/T	0.0136374	0.606	0.427	0.041	0.1995
P23443	Ribosomal protein S6 kinase beta-1	RPS6KB1	P78527-S505	P78527	PRKDC	505	S	PKGPESESEDHRASG	FALSE	FALSE	0.8110013016822447	TRUE	S/T	S/T	0.00349313	0.606	0.427	0.041	0.1995
P23443	Ribosomal protein S6 kinase beta-1	RPS6KB1	P78527-S511	P78527	PRKDC	511	S	ESEDHRASGEVRTGK	FALSE	FALSE	0.7340424168317455	TRUE	S/T	S/T	4.01676e-4	0.606	0.427	0.041	0.1995
P23443	Ribosomal protein S6 kinase beta-1	RPS6KB1	P78527-S552	P78527	PRKDC	552	S	LADEAFFSVNSSSES	FALSE	FALSE	0.8465787075789419	TRUE	S/T	S/T	0.0361582	0.606	0.427	0.041	0.1995
P23443	Ribosomal protein S6 kinase beta-1	RPS6KB1	P78527-S687	P78527	PRKDC	687	S	IKYFEGVSPKSLKHS	FALSE	FALSE	0.7376398094217378	TRUE	S/T	S/T	9.23142e-5	0.606	0.427	0.041	0.1995
P23443	Ribosomal protein S6 kinase beta-1	RPS6KB1	P78527-S841	P78527	PRKDC	841	S	LKKTKNLSSNEAISL	FALSE	FALSE	0.8735876370524717	TRUE	S/T	S/T	0.0969805	0.606	0.427	0.041	0.1995
P23443	Ribosomal protein S6 kinase beta-1	RPS6KB1	P78527-S842	P78527	PRKDC	842	S	KKTKNLSSNEAISLE	FALSE	FALSE	0.7160437384800854	TRUE	S/T	S/T	2.96837e-4	0.606	0.427	0.041	0.1995
P23443	Ribosomal protein S6 kinase beta-1	RPS6KB1	P78527-S847	P78527	PRKDC	847	S	LSSNEAISLEEIRIR	FALSE	FALSE	0.7478957981322937	TRUE	S/T	S/T	5.69979e-4	0.606	0.427	0.041	0.1995
P23443	Ribosomal protein S6 kinase beta-1	RPS6KB1	P78527-S861	P78527	PRKDC	861	S	RVVQMLGSLGGQINK	FALSE	FALSE	0.8559289898259936	TRUE	S/T	S/T	0.0771281	0.606	0.427	0.041	0.1995
P23443	Ribosomal protein S6 kinase beta-1	RPS6KB1	P78527-S875	P78527	PRKDC	875	S	KNLLTVTSSDEMMKS	FALSE	FALSE	0.7978650129577015	TRUE	S/T	S/T	0.00106531	0.606	0.427	0.041	0.1995
P23443	Ribosomal protein S6 kinase beta-1	RPS6KB1	P78527-S876	P78527	PRKDC	876	S	NLLTVTSSDEMMKSY	FALSE	FALSE	0.6907027989350836	TRUE	S/T	S/T	6.26982e-6	0.606	0.427	0.041	0.1995
P23443	Ribosomal protein S6 kinase beta-1	RPS6KB1	P78527-S882	P78527	PRKDC	882	S	SSDEMMKSYVAWDRE	FALSE	FALSE	0.8276763974107861	TRUE	S/T	S/T	0.0225564	0.606	0.427	0.041	0.1995
P23443	Ribosomal protein S6 kinase beta-1	RPS6KB1	P78527-S893	P78527	PRKDC	893	S	WDREKRLSFAVPFRE	FALSE	FALSE	0.8390068904897747	TRUE	S/T	S/T	0.0295235	0.606	0.427	0.041	0.1995
P23443	Ribosomal protein S6 kinase beta-1	RPS6KB1	P78527-S922	P78527	PRKDC	922	S	TELALTASDRQTKVA	FALSE	FALSE	0.7377410098950526	TRUE	S/T	S/T	5.66844e-5	0.606	0.427	0.041	0.1995
P23443	Ribosomal protein S6 kinase beta-1	RPS6KB1	P78527-S1052	P78527	PRKDC	1052	S	TPQQQEKSPVNTKSL	FALSE	FALSE	0.7907191243765826	TRUE	S/T	S/T	9.58235e-4	0.606	0.427	0.041	0.1995
P23443	Ribosomal protein S6 kinase beta-1	RPS6KB1	P78527-S1065	P78527	PRKDC	1065	S	SLFKRLYSLALHPNA	FALSE	FALSE	0.8630537424327547	TRUE	S/T	S/T	0.083401	0.606	0.427	0.041	0.1995
P23443	Ribosomal protein S6 kinase beta-1	RPS6KB1	P78527-S1187	P78527	PRKDC	1187	S	QTECRHKSIELFYKF	FALSE	FALSE	0.8018634463239728	TRUE	S/T	S/T	0.00169971	0.606	0.427	0.041	0.1995
P23443	Ribosomal protein S6 kinase beta-1	RPS6KB1	P78527-S1203	P78527	PRKDC	1203	S	PLLPGNRSPNLWLKD	FALSE	FALSE	0.7268568697932166	TRUE	S/T	S/T	3.3731e-4	0.606	0.427	0.041	0.1995
P23443	Ribosomal protein S6 kinase beta-1	RPS6KB1	P78527-S1470	P78527	PRKDC	1470	S	LLHNILPSQSTDLHH	FALSE	FALSE	0.856023816828962	TRUE	S/T	S/T	0.0439128	0.606	0.427	0.041	0.1995
P23443	Ribosomal protein S6 kinase beta-1	RPS6KB1	P78527-S1545	P78527	PRKDC	1545	S	LSTASLGSSQGSVIH	FALSE	FALSE	0.8166068572378004	TRUE	S/T	S/T	0.00447738	0.606	0.427	0.041	0.1995
P23443	Ribosomal protein S6 kinase beta-1	RPS6KB1	P78527-S1546	P78527	PRKDC	1546	S	STASLGSSQGSVIHF	FALSE	FALSE	0.815296934600226	TRUE	S/T	S/T	0.00811822	0.606	0.427	0.041	0.1995
P23443	Ribosomal protein S6 kinase beta-1	RPS6KB1	P78527-S1594	P78527	PRKDC	1594	S	VDNTKMVSAVLNGML	FALSE	FALSE	0.8194769017595037	TRUE	S/T	S/T	0.00978203	0.606	0.427	0.041	0.1995
P23443	Ribosomal protein S6 kinase beta-1	RPS6KB1	P78527-S1726	P78527	PRKDC	1726	S	VAHFPMQSREFPPGT	FALSE	FALSE	0.6860025099567763	TRUE	S/T	S/T	2.83024e-5	0.606	0.427	0.041	0.1995
P23443	Ribosomal protein S6 kinase beta-1	RPS6KB1	P78527-S1790	P78527	PRKDC	1790	S	RRIARRGSCVTQVGL	FALSE	FALSE	0.9284632002611224	TRUE	S/T	S/T	0.558873	0.606	0.427	0.041	0.1995
P23443	Ribosomal protein S6 kinase beta-1	RPS6KB1	P78527-S1841	P78527	PRKDC	1841	S	DALREFFSTIVVDAI	FALSE	FALSE	0.7991983462910348	TRUE	S/T	S/T	0.00105675	0.606	0.427	0.041	0.1995
P23443	Ribosomal protein S6 kinase beta-1	RPS6KB1	P78527-S1861	P78527	PRKDC	1861	S	RFTKLNESTFDTQIT	FALSE	FALSE	0.7534182476918274	TRUE	S/T	S/T	6.29933e-4	0.606	0.427	0.041	0.1995
P23443	Ribosomal protein S6 kinase beta-1	RPS6KB1	P78527-S2023	P78527	PRKDC	2023	S	NGDSDGPSYMSSLSY	FALSE	FALSE	0.8107143969203401	TRUE	S/T	S/T	0.00306643	0.606	0.427	0.041	0.1995
P23443	Ribosomal protein S6 kinase beta-1	RPS6KB1	P78527-S2029	P78527	PRKDC	2029	S	PSYMSSLSYLADSTL	FALSE	FALSE	0.8156535558805206	TRUE	S/T	S/T	0.0116553	0.606	0.427	0.041	0.1995
P23443	Ribosomal protein S6 kinase beta-1	RPS6KB1	P78527-S2034	P78527	PRKDC	2034	S	SLSYLADSTLSEEMS	FALSE	FALSE	0.7385394489259445	TRUE	S/T	S/T	5.16166e-4	0.606	0.427	0.041	0.1995
P23443	Ribosomal protein S6 kinase beta-1	RPS6KB1	P78527-S2041	P78527	PRKDC	2041	S	STLSEEMSQFDFSTG	FALSE	FALSE	0.7323013142376612	TRUE	S/T	S/T	3.38043e-4	0.606	0.427	0.041	0.1995
P23443	Ribosomal protein S6 kinase beta-1	RPS6KB1	P78527-S2051	P78527	PRKDC	2051	S	DFSTGVQSYSYSSQD	FALSE	FALSE	0.862980577127581	TRUE	S/T	S/T	0.0679306	0.606	0.427	0.041	0.1995
P23443	Ribosomal protein S6 kinase beta-1	RPS6KB1	P78527-S2053	P78527	PRKDC	2053	S	STGVQSYSYSSQDPR	FALSE	FALSE	0.9289625466663513	TRUE	S/T	S/T	0.518924	0.606	0.427	0.041	0.1995
P23443	Ribosomal protein S6 kinase beta-1	RPS6KB1	P78527-S2056	P78527	PRKDC	2056	S	VQSYSYSSQDPRPAT	FALSE	FALSE	0.7478957981322937	TRUE	S/T	S/T	5.72767e-4	0.606	0.427	0.041	0.1995
P23443	Ribosomal protein S6 kinase beta-1	RPS6KB1	P78527-S2107	P78527	PRKDC	2107	S	LVKHMHRSLGPPQGE	FALSE	FALSE	0.8470787075789419	TRUE	S/T	S/T	0.0365757	0.606	0.427	0.041	0.1995
P23443	Ribosomal protein S6 kinase beta-1	RPS6KB1	P78527-S2117	P78527	PRKDC	2117	S	PPQGEEDSVPRDLPS	FALSE	FALSE	0.8140309327654474	TRUE	S/T	S/T	0.00230261	0.606	0.427	0.041	0.1995
P23443	Ribosomal protein S6 kinase beta-1	RPS6KB1	P78527-S2250	P78527	PRKDC	2250	S	ECWKDCLSIPYRLIF	FALSE	FALSE	0.7887191243765826	TRUE	S/T	S/T	9.30555e-4	0.606	0.427	0.041	0.1995
P23443	Ribosomal protein S6 kinase beta-1	RPS6KB1	P78527-S2547	P78527	PRKDC	2547	S	LALNSLYSPKIEVHF	FALSE	FALSE	0.735829879846821	TRUE	S/T	S/T	1.67444e-4	0.606	0.427	0.041	0.1995
P23443	Ribosomal protein S6 kinase beta-1	RPS6KB1	P78527-S2599	P78527	PRKDC	2599	S	DSDWRFRSTVLTPMF	FALSE	FALSE	0.8176295082614728	TRUE	S/T	S/T	0.0146373	0.606	0.427	0.041	0.1995
P23443	Ribosomal protein S6 kinase beta-1	RPS6KB1	P78527-S2612	P78527	PRKDC	2612	S	MFVETQASQGTLQTR	FALSE	FALSE	0.8365950289162838	TRUE	S/T	S/T	0.030492	0.606	0.427	0.041	0.1995
P23443	Ribosomal protein S6 kinase beta-1	RPS6KB1	P78527-S2624	P78527	PRKDC	2624	S	QTRTQEGSLSARWPV	FALSE	FALSE	0.8700933562597094	TRUE	S/T	S/T	0.244931	0.606	0.427	0.041	0.1995
P23443	Ribosomal protein S6 kinase beta-1	RPS6KB1	P78527-S2626	P78527	PRKDC	2626	S	RTQEGSLSARWPVAG	FALSE	FALSE	0.7818857910432494	TRUE	S/T	S/T	8.44308e-4	0.606	0.427	0.041	0.1995
P23443	Ribosomal protein S6 kinase beta-1	RPS6KB1	P78527-S2654	P78527	PRKDC	2654	S	TQTADGRSSFDWLTG	FALSE	FALSE	0.765430026175303	TRUE	S/T	S/T	6.6217e-4	0.606	0.427	0.041	0.1995
P23443	Ribosomal protein S6 kinase beta-1	RPS6KB1	P78527-S2655	P78527	PRKDC	2655	S	QTADGRSSFDWLTGS	FALSE	FALSE	0.80883939692034	TRUE	S/T	S/T	0.00321086999999999	0.606	0.427	0.041	0.1995
P23443	Ribosomal protein S6 kinase beta-1	RPS6KB1	P78527-S2662	P78527	PRKDC	2662	S	SFDWLTGSSTDPLVD	FALSE	FALSE	0.7340424168317455	TRUE	S/T	S/T	3.93961e-4	0.606	0.427	0.041	0.1995
P23443	Ribosomal protein S6 kinase beta-1	RPS6KB1	P78527-S2663	P78527	PRKDC	2663	S	FDWLTGSSTDPLVDH	FALSE	FALSE	0.7818857910432494	TRUE	S/T	S/T	8.41018e-4	0.606	0.427	0.041	0.1995
P23443	Ribosomal protein S6 kinase beta-1	RPS6KB1	P78527-S2672	P78527	PRKDC	2672	S	DPLVDHTSPSSDSLL	FALSE	FALSE	0.8163977302536735	TRUE	S/T	S/T	0.00287247	0.606	0.427	0.041	0.1995
P23443	Ribosomal protein S6 kinase beta-1	RPS6KB1	P78527-S2674	P78527	PRKDC	2674	S	LVDHTSPSSDSLLFA	FALSE	FALSE	0.8167977302536734	TRUE	S/T	S/T	0.00268138	0.606	0.427	0.041	0.1995
P23443	Ribosomal protein S6 kinase beta-1	RPS6KB1	P78527-S2675	P78527	PRKDC	2675	S	VDHTSPSSDSLLFAH	FALSE	FALSE	0.8089980696201892	TRUE	S/T	S/T	0.00565108	0.606	0.427	0.041	0.1995
P23443	Ribosomal protein S6 kinase beta-1	RPS6KB1	P78527-S2677	P78527	PRKDC	2677	S	HTSPSSDSLLFAHKR	FALSE	FALSE	0.8089980696201892	TRUE	S/T	S/T	0.00561652	0.606	0.427	0.041	0.1995
P23443	Ribosomal protein S6 kinase beta-1	RPS6KB1	P78527-S2685	P78527	PRKDC	2685	S	LLFAHKRSERLQRAP	FALSE	FALSE	0.8066520953330386	TRUE	S/T	S/T	0.00489969	0.606	0.427	0.041	0.1995
P23443	Ribosomal protein S6 kinase beta-1	RPS6KB1	P78527-S2695	P78527	PRKDC	2695	S	LQRAPLKSVGPDFGK	FALSE	FALSE	0.888081224612221	TRUE	S/T	S/T	0.126975	0.606	0.427	0.041	0.1995
P23443	Ribosomal protein S6 kinase beta-1	RPS6KB1	P78527-S2789	P78527	PRKDC	2789	S	DIQIKHSSLITPLQA	FALSE	FALSE	0.7300369470762758	TRUE	S/T	S/T	4.40527e-4	0.606	0.427	0.041	0.1995
P23443	Ribosomal protein S6 kinase beta-1	RPS6KB1	P78527-S2814	P78527	PRKDC	2814	S	QLFSSLFSGILKEMD	FALSE	FALSE	0.765430026175303	TRUE	S/T	S/T	6.62827e-4	0.606	0.427	0.041	0.1995
P23443	Ribosomal protein S6 kinase beta-1	RPS6KB1	P78527-S2827	P78527	PRKDC	2827	S	MDKFKTLSEKNNITQ	FALSE	FALSE	0.8098013016822448	TRUE	S/T	S/T	0.00356045	0.606	0.427	0.041	0.1995
P23443	Ribosomal protein S6 kinase beta-1	RPS6KB1	P78527-S2932	P78527	PRKDC	2932	S	ELAKLYRSIGEYDVL	FALSE	FALSE	0.8192552198075446	TRUE	S/T	S/T	0.0168517	0.606	0.427	0.041	0.1995
P23443	Ribosomal protein S6 kinase beta-1	RPS6KB1	P78527-S2955	P78527	PRKDC	2955	S	GTKQITQSALLAEAR	FALSE	FALSE	0.80883939692034	TRUE	S/T	S/T	0.00319301	0.606	0.427	0.041	0.1995
P23443	Ribosomal protein S6 kinase beta-1	RPS6KB1	P78527-S2998	P78527	PRKDC	2998	S	KDFWELASLDCYNHL	FALSE	FALSE	0.7336964708857996	TRUE	S/T	S/T	4.29813e-4	0.606	0.427	0.041	0.1995
P23443	Ribosomal protein S6 kinase beta-1	RPS6KB1	P78527-S3010	P78527	PRKDC	3010	S	NHLAEWKSLEYCSTA	FALSE	FALSE	0.6882137144385689	TRUE	S/T	S/T	2.41434e-5	0.606	0.427	0.041	0.1995
P23443	Ribosomal protein S6 kinase beta-1	RPS6KB1	P78527-S3015	P78527	PRKDC	3015	S	WKSLEYCSTASIDSE	FALSE	FALSE	0.7658286537116399	TRUE	S/T	S/T	7.78394e-4	0.606	0.427	0.041	0.1995
P23443	Ribosomal protein S6 kinase beta-1	RPS6KB1	P78527-S3018	P78527	PRKDC	3018	S	LEYCSTASIDSENPP	FALSE	FALSE	0.8136735239044669	TRUE	S/T	S/T	0.00466506	0.606	0.427	0.041	0.1995
P23443	Ribosomal protein S6 kinase beta-1	RPS6KB1	P78527-S3021	P78527	PRKDC	3021	S	CSTASIDSENPPDLN	FALSE	FALSE	0.8087513016822447	TRUE	S/T	S/T	0.00343362	0.606	0.427	0.041	0.1995
P23443	Ribosomal protein S6 kinase beta-1	RPS6KB1	P78527-S3205	P78527	PRKDC	3205	S	TPLPEDNSMNVDQDG	FALSE	FALSE	0.817296934600226	TRUE	S/T	S/T	0.00832344	0.606	0.427	0.041	0.1995
P23443	Ribosomal protein S6 kinase beta-1	RPS6KB1	P78527-S3215	P78527	PRKDC	3215	S	VDQDGDPSDRMEVQE	FALSE	FALSE	0.7316031464087802	TRUE	S/T	S/T	7.9116e-5	0.606	0.427	0.041	0.1995
P23443	Ribosomal protein S6 kinase beta-1	RPS6KB1	P78527-S3233	P78527	PRKDC	3233	S	DISSLIRSCKFSMKM	FALSE	FALSE	0.6907696551782556	TRUE	S/T	S/T	1.56357e-5	0.606	0.427	0.041	0.1995
P23443	Ribosomal protein S6 kinase beta-1	RPS6KB1	P78527-S3253	P78527	PRKDC	3253	S	ARKQNNFSLAMKLLK	FALSE	FALSE	0.8166068572378004	TRUE	S/T	S/T	0.00453284	0.606	0.427	0.041	0.1995
P23443	Ribosomal protein S6 kinase beta-1	RPS6KB1	P78527-S3290	P78527	PRKDC	3290	S	LSHCRSRSQGCSEQV	FALSE	FALSE	0.8773673762515133	TRUE	S/T	S/T	0.303301	0.606	0.427	0.041	0.1995
P23443	Ribosomal protein S6 kinase beta-1	RPS6KB1	P78527-S3294	P78527	PRKDC	3294	S	RSRSQGCSEQVLTVL	FALSE	FALSE	0.8815654834120781	TRUE	S/T	S/T	0.340409	0.606	0.427	0.041	0.1995
P23443	Ribosomal protein S6 kinase beta-1	RPS6KB1	P78527-S3314	P78527	PRKDC	3314	S	LDENNVSSYLSKNIL	FALSE	FALSE	0.7336964708857996	TRUE	S/T	S/T	4.23236e-4	0.606	0.427	0.041	0.1995
P23443	Ribosomal protein S6 kinase beta-1	RPS6KB1	P78527-S3363	P78527	PRKDC	3363	S	ARRILELSGSSSEDS	FALSE	FALSE	0.887461224612221	TRUE	S/T	S/T	0.110995	0.606	0.427	0.041	0.1995
P23443	Ribosomal protein S6 kinase beta-1	RPS6KB1	P78527-S3365	P78527	PRKDC	3365	S	RILELSGSSSEDSEK	FALSE	FALSE	0.8390068904897747	TRUE	S/T	S/T	0.0293907	0.606	0.427	0.041	0.1995
P23443	Ribosomal protein S6 kinase beta-1	RPS6KB1	P78527-S3366	P78527	PRKDC	3366	S	ILELSGSSSEDSEKV	FALSE	FALSE	0.7246405708926085	TRUE	S/T	S/T	2.75538e-4	0.606	0.427	0.041	0.1995
P23443	Ribosomal protein S6 kinase beta-1	RPS6KB1	P78527-S3367	P78527	PRKDC	3367	S	LELSGSSSEDSEKVI	FALSE	FALSE	0.8032949564605264	TRUE	S/T	S/T	0.0012593	0.606	0.427	0.041	0.1995
P23443	Ribosomal protein S6 kinase beta-1	RPS6KB1	P78527-S3370	P78527	PRKDC	3370	S	SGSSSEDSEKVIAGL	FALSE	FALSE	0.7867191243765826	TRUE	S/T	S/T	8.89665e-4	0.606	0.427	0.041	0.1995
P23443	Ribosomal protein S6 kinase beta-1	RPS6KB1	P78527-S3432	P78527	PRKDC	3432	S	RKEEENASVIDSAEL	FALSE	FALSE	0.8100513016822448	TRUE	S/T	S/T	0.00366354	0.606	0.427	0.041	0.1995
P23443	Ribosomal protein S6 kinase beta-1	RPS6KB1	P78527-S3489	P78527	PRKDC	3489	S	LMTKEISSVPCWQFI	FALSE	FALSE	0.8136735239044669	TRUE	S/T	S/T	0.00458546	0.606	0.427	0.041	0.1995
P23443	Ribosomal protein S6 kinase beta-1	RPS6KB1	P78527-S3497	P78527	PRKDC	3497	S	VPCWQFISWISHMVA	FALSE	FALSE	0.7377410098950526	TRUE	S/T	S/T	4.83813e-5	0.606	0.427	0.041	0.1995
P23443	Ribosomal protein S6 kinase beta-1	RPS6KB1	P78527-S3500	P78527	PRKDC	3500	S	WQFISWISHMVALLD	FALSE	FALSE	0.7270510972083979	TRUE	S/T	S/T	2.57378e-4	0.606	0.427	0.041	0.1995
P23443	Ribosomal protein S6 kinase beta-1	RPS6KB1	P78527-S3657	P78527	PRKDC	3657	S	KLLRMKLSDFNDITN	FALSE	FALSE	0.8150307969424002	TRUE	S/T	S/T	0.00695695	0.606	0.427	0.041	0.1995
P23443	Ribosomal protein S6 kinase beta-1	RPS6KB1	P78527-S3731	P78527	PRKDC	3731	S	ERVTVMASLRRPKRI	FALSE	FALSE	0.6877137144385689	TRUE	S/T	S/T	2.30487e-5	0.606	0.427	0.041	0.1995
P23443	Ribosomal protein S6 kinase beta-1	RPS6KB1	P78527-S3779	P78527	PRKDC	3779	S	NGILAQDSACSQRAL	FALSE	FALSE	0.862980577127581	TRUE	S/T	S/T	0.0677485	0.606	0.427	0.041	0.1995
P23443	Ribosomal protein S6 kinase beta-1	RPS6KB1	P78527-S3821	P78527	PRKDC	3821	S	DLLLNTMSQEEKAAY	FALSE	FALSE	0.7053506835827446	TRUE	S/T	S/T	3.70775e-5	0.606	0.427	0.041	0.1995
P23443	Ribosomal protein S6 kinase beta-1	RPS6KB1	P78527-S3870	P78527	PRKDC	3870	S	NRTETVTSFRKRESK	FALSE	FALSE	0.8050420177525442	TRUE	S/T	S/T	0.0015075	0.606	0.427	0.041	0.1995
P23443	Ribosomal protein S6 kinase beta-1	RPS6KB1	P78527-S3993	P78527	PRKDC	3993	S	HALRAFRSDPGLLTN	FALSE	FALSE	0.8157179683489115	TRUE	S/T	S/T	0.00388444	0.606	0.427	0.041	0.1995
P23443	Ribosomal protein S6 kinase beta-1	RPS6KB1	P78527-S4026	P78527	PRKDC	4026	S	KMLKKGGSWIQEINV	FALSE	FALSE	0.8157179683489115	TRUE	S/T	S/T	0.00395841	0.606	0.427	0.041	0.1995
P23443	Ribosomal protein S6 kinase beta-1	RPS6KB1	P78527-S4084	P78527	PRKDC	4084	S	YVAVARGSKDHNIRA	FALSE	FALSE	0.7347298798468209	TRUE	S/T	S/T	1.94228e-4	0.606	0.427	0.041	0.1995
P23443	Ribosomal protein S6 kinase beta-1	RPS6KB1	P78527-S4096	P78527	PRKDC	4096	S	IRAQEPESGLSEETQ	FALSE	FALSE	0.8032949564605264	TRUE	S/T	S/T	0.00122414	0.606	0.427	0.041	0.1995
P23443	Ribosomal protein S6 kinase beta-1	RPS6KB1	P78527-S4099	P78527	PRKDC	4099	S	QEPESGLSEETQVKC	FALSE	FALSE	0.7365338933703888	TRUE	S/T	S/T	5.58037e-4	0.606	0.427	0.041	0.1995
P23443	Ribosomal protein S6 kinase beta-1	RPS6KB1	P78527-T18	P78527	PRKDC	18	T	SLLRLQETLSAADRC	FALSE	FALSE	0.8125307969424003	TRUE	S/T	S/T	0.0061453	0.606	0.427	0.041	0.1995
P23443	Ribosomal protein S6 kinase beta-1	RPS6KB1	P78527-T137	P78527	PRKDC	137	T	LLIKLLQTFRSSRLM	FALSE	FALSE	0.7376398094217378	TRUE	S/T	S/T	9.03291e-5	0.606	0.427	0.041	0.1995
P23443	Ribosomal protein S6 kinase beta-1	RPS6KB1	P78527-T398	P78527	PRKDC	398	T	RCKQMFLTQTDTGDD	FALSE	FALSE	0.8150307969424002	TRUE	S/T	S/T	0.00694077	0.606	0.427	0.041	0.1995
P23443	Ribosomal protein S6 kinase beta-1	RPS6KB1	P78527-T400	P78527	PRKDC	400	T	KQMFLTQTDTGDDRV	FALSE	FALSE	0.7323013142376612	TRUE	S/T	S/T	3.3903e-4	0.606	0.427	0.041	0.1995
P23443	Ribosomal protein S6 kinase beta-1	RPS6KB1	P78527-T516	P78527	PRKDC	516	T	RASGEVRTGKWKVPT	FALSE	FALSE	0.7376398094217378	TRUE	S/T	S/T	9.14305e-5	0.606	0.427	0.041	0.1995
P23443	Ribosomal protein S6 kinase beta-1	RPS6KB1	P78527-T1275	P78527	PRKDC	1275	T	NTFIGERTVGALQVL	FALSE	FALSE	0.765430026175303	TRUE	S/T	S/T	6.56938e-4	0.606	0.427	0.041	0.1995
P23443	Ribosomal protein S6 kinase beta-1	RPS6KB1	P78527-T1481	P78527	PRKDC	1481	T	DLHHSVGTELLSLVY	FALSE	FALSE	0.7336964708857996	TRUE	S/T	S/T	4.11519e-4	0.606	0.427	0.041	0.1995
P23443	Ribosomal protein S6 kinase beta-1	RPS6KB1	P78527-T1620	P78527	PRKDC	1620	T	HQGLKLATTILQHWK	FALSE	FALSE	0.7380288277980944	TRUE	S/T	S/T	1.54895e-4	0.606	0.427	0.041	0.1995
P23443	Ribosomal protein S6 kinase beta-1	RPS6KB1	P78527-T1621	P78527	PRKDC	1621	T	QGLKLATTILQHWKK	FALSE	FALSE	0.731656863973805	TRUE	S/T	S/T	2.25705e-4	0.606	0.427	0.041	0.1995
P23443	Ribosomal protein S6 kinase beta-1	RPS6KB1	P78527-T1733	P78527	PRKDC	1733	T	SREFPPGTPRFNNYV	FALSE	FALSE	0.6961118834006897	TRUE	S/T	S/T	2.39818e-6	0.606	0.427	0.041	0.1995
P23443	Ribosomal protein S6 kinase beta-1	RPS6KB1	P78527-T1793	P78527	PRKDC	1793	T	ARRGSCVTQVGLLES	FALSE	FALSE	0.8505836865888319	TRUE	S/T	S/T	0.0418639	0.606	0.427	0.041	0.1995
P23443	Ribosomal protein S6 kinase beta-1	RPS6KB1	P78527-T1842	P78527	PRKDC	1842	T	ALREFFSTIVVDAID	FALSE	FALSE	0.8100863524979558	TRUE	S/T	S/T	0.00587472	0.606	0.427	0.041	0.1995
P23443	Ribosomal protein S6 kinase beta-1	RPS6KB1	P78527-T1856	P78527	PRKDC	1856	T	DVLKSRFTKLNESTF	FALSE	FALSE	0.7363172267037222	TRUE	S/T	S/T	5.25466e-4	0.606	0.427	0.041	0.1995
P23443	Ribosomal protein S6 kinase beta-1	RPS6KB1	P78527-T2535	P78527	PRKDC	2535	T	ETRLPSNTLDRLLAL	FALSE	FALSE	0.7634657404610172	TRUE	S/T	S/T	6.77334e-4	0.606	0.427	0.041	0.1995
P23443	Ribosomal protein S6 kinase beta-1	RPS6KB1	P78527-T2600	P78527	PRKDC	2600	T	SDWRFRSTVLTPMFV	FALSE	FALSE	0.7288650506967699	TRUE	S/T	S/T	2.52837e-4	0.606	0.427	0.041	0.1995
P23443	Ribosomal protein S6 kinase beta-1	RPS6KB1	P78527-T2603	P78527	PRKDC	2603	T	RFRSTVLTPMFVETQ	FALSE	FALSE	0.7978650129577015	TRUE	S/T	S/T	0.00109196	0.606	0.427	0.041	0.1995
P23443	Ribosomal protein S6 kinase beta-1	RPS6KB1	P78527-T2609	P78527	PRKDC	2609	T	LTPMFVETQASQGTL	FALSE	FALSE	0.7347298798468209	TRUE	S/T	S/T	2.01701e-4	0.606	0.427	0.041	0.1995
P23443	Ribosomal protein S6 kinase beta-1	RPS6KB1	P78527-T2615	P78527	PRKDC	2615	T	ETQASQGTLQTRTQE	FALSE	FALSE	0.7172568697932168	TRUE	S/T	S/T	3.01553e-4	0.606	0.427	0.041	0.1995
P23443	Ribosomal protein S6 kinase beta-1	RPS6KB1	P78527-T2618	P78527	PRKDC	2618	T	ASQGTLQTRTQEGSL	FALSE	FALSE	0.8157179683489115	TRUE	S/T	S/T	0.00389387	0.606	0.427	0.041	0.1995
P23443	Ribosomal protein S6 kinase beta-1	RPS6KB1	P78527-T2620	P78527	PRKDC	2620	T	QGTLQTRTQEGSLSA	FALSE	FALSE	0.7414868499634824	TRUE	S/T	S/T	1.20481e-4	0.606	0.427	0.041	0.1995
P23443	Ribosomal protein S6 kinase beta-1	RPS6KB1	P78527-T2638	P78527	PRKDC	2638	T	VAGQIRATQQQHDFT	FALSE	FALSE	0.7978650129577015	TRUE	S/T	S/T	0.00113052	0.606	0.427	0.041	0.1995
P23443	Ribosomal protein S6 kinase beta-1	RPS6KB1	P78527-T2645	P78527	PRKDC	2645	T	TQQQHDFTLTQTADG	FALSE	FALSE	0.7978650129577015	TRUE	S/T	S/T	0.00110408	0.606	0.427	0.041	0.1995
P23443	Ribosomal protein S6 kinase beta-1	RPS6KB1	P78527-T2647	P78527	PRKDC	2647	T	QQHDFTLTQTADGRS	FALSE	FALSE	0.7498957981322936	TRUE	S/T	S/T	5.77473e-4	0.606	0.427	0.041	0.1995
P23443	Ribosomal protein S6 kinase beta-1	RPS6KB1	P78527-T2649	P78527	PRKDC	2649	T	HDFTLTQTADGRSSF	FALSE	FALSE	0.7168767905167464	TRUE	S/T	S/T	3.93144e-5	0.606	0.427	0.041	0.1995
P23443	Ribosomal protein S6 kinase beta-1	RPS6KB1	P78527-T2664	P78527	PRKDC	2664	T	DWLTGSSTDPLVDHT	FALSE	FALSE	0.7413288277980944	TRUE	S/T	S/T	1.31513e-4	0.606	0.427	0.041	0.1995
P23443	Ribosomal protein S6 kinase beta-1	RPS6KB1	P78527-T2671	P78527	PRKDC	2671	T	TDPLVDHTSPSSDSL	FALSE	FALSE	0.7377410098950526	TRUE	S/T	S/T	5.41273e-5	0.606	0.427	0.041	0.1995
P23443	Ribosomal protein S6 kinase beta-1	RPS6KB1	P78527-T2792	P78527	PRKDC	2792	T	IKHSSLITPLQAVAQ	FALSE	FALSE	0.726813326558839	TRUE	S/T	S/T	2.34588e-4	0.606	0.427	0.041	0.1995
P23443	Ribosomal protein S6 kinase beta-1	RPS6KB1	P78527-T2987	P78527	PRKDC	2987	T	DWVDGEPTEAEKDFW	FALSE	FALSE	0.7361735306404716	TRUE	S/T	S/T	1.61143e-4	0.606	0.427	0.041	0.1995
P23443	Ribosomal protein S6 kinase beta-1	RPS6KB1	P78527-T3016	P78527	PRKDC	3016	T	KSLEYCSTASIDSEN	FALSE	FALSE	0.8110013016822447	TRUE	S/T	S/T	0.00352582	0.606	0.427	0.041	0.1995
P23443	Ribosomal protein S6 kinase beta-1	RPS6KB1	P78527-T3198	P78527	PRKDC	3198	T	SKIEEKLTPLPEDNS	FALSE	FALSE	0.7283650506967699	TRUE	S/T	S/T	2.46608e-4	0.606	0.427	0.041	0.1995
P23443	Ribosomal protein S6 kinase beta-1	RPS6KB1	P78527-T3299	P78527	PRKDC	3299	T	GCSEQVLTVLKTVSL	FALSE	FALSE	0.8032949564605264	TRUE	S/T	S/T	0.00125556	0.606	0.427	0.041	0.1995
P23443	Ribosomal protein S6 kinase beta-1	RPS6KB1	P78527-T3479	P78527	PRKDC	3479	T	IERYPEETLSLMTKE	FALSE	FALSE	0.8381469197761015	TRUE	S/T	S/T	0.0325868	0.606	0.427	0.041	0.1995
P23443	Ribosomal protein S6 kinase beta-1	RPS6KB1	P78527-T3599	P78527	PRKDC	3599	T	VRAELAKTPVNKKNI	FALSE	FALSE	0.6891974996414212	TRUE	S/T	S/T	2.98713e-5	0.606	0.427	0.041	0.1995
P23443	Ribosomal protein S6 kinase beta-1	RPS6KB1	P78527-T3663	P78527	PRKDC	3663	T	LSDFNDITNMLLLKM	FALSE	FALSE	0.7286398094217378	TRUE	S/T	S/T	1.0189e-4	0.606	0.427	0.041	0.1995
P23443	Ribosomal protein S6 kinase beta-1	RPS6KB1	P78527-T3797	P78527	PRKDC	3797	T	TYSVVPMTSRLGLIE	FALSE	FALSE	0.6934114680437528	TRUE	S/T	S/T	1.36329e-5	0.606	0.427	0.041	0.1995
P23443	Ribosomal protein S6 kinase beta-1	RPS6KB1	P78527-T3811	P78527	PRKDC	3811	T	EWLENTVTLKDLLLN	FALSE	FALSE	0.6930025099567761	TRUE	S/T	S/T	2.54917e-5	0.606	0.427	0.041	0.1995
P23443	Ribosomal protein S6 kinase beta-1	RPS6KB1	P78527-T3865	P78527	PRKDC	3865	T	MYKGANRTETVTSFR	FALSE	FALSE	0.8069980696201892	TRUE	S/T	S/T	0.00549559	0.606	0.427	0.041	0.1995
P23443	Ribosomal protein S6 kinase beta-1	RPS6KB1	P78527-T3892	P78527	PRKDC	3892	T	RAFVRMSTSPEAFLA	FALSE	FALSE	0.8200714130233776	TRUE	S/T	S/T	0.0136585	0.606	0.427	0.041	0.1995
P23443	Ribosomal protein S6 kinase beta-1	RPS6KB1	P78527-T3950	P78527	PRKDC	3950	T	GHAFGSATQFLPVPE	FALSE	FALSE	0.7336145677461202	TRUE	S/T	S/T	1.05515e-4	0.606	0.427	0.041	0.1995
P23443	Ribosomal protein S6 kinase beta-1	RPS6KB1	P78527-Y527	P78527	PRKDC	527	Y	KVPTYKDYVDLFRHL	FALSE	FALSE	0.7253212742726933	TRUE	S/T	Y	5.25855e-7	0.606	0.427	0.041	0.1995
P23443	Ribosomal protein S6 kinase beta-1	RPS6KB1	P78527-Y667	P78527	PRKDC	667	Y	LPLISGFYKLLSITV	FALSE	FALSE	0.7271434964949155	TRUE	S/T	Y	1.87324e-7	0.606	0.427	0.041	0.1995
P23443	Ribosomal protein S6 kinase beta-1	RPS6KB1	P78527-Y682	P78527	PRKDC	682	Y	RNAKKIKYFEGVSPK	FALSE	FALSE	0.7080117504631694	TRUE	S/T	Y	6.34689e-8	0.606	0.427	0.041	0.1995
P23443	Ribosomal protein S6 kinase beta-1	RPS6KB1	P78527-Y721	P78527	PRKDC	721	Y	VAVKMKQYKDELLAS	FALSE	FALSE	0.7329934964949156	TRUE	S/T	Y	1.31285e-6	0.606	0.427	0.041	0.1995
P23443	Ribosomal protein S6 kinase beta-1	RPS6KB1	P78527-Y779	P78527	PRKDC	779	Y	ALEEWSIYIDRHVMQ	FALSE	FALSE	0.7271434964949155	TRUE	S/T	Y	1.98791e-7	0.606	0.427	0.041	0.1995
P23443	Ribosomal protein S6 kinase beta-1	RPS6KB1	P78527-Y883	P78527	PRKDC	883	Y	SDEMMKSYVAWDREK	FALSE	FALSE	0.7381455041535596	TRUE	S/T	Y	2.47911e-5	0.606	0.427	0.041	0.1995
P23443	Ribosomal protein S6 kinase beta-1	RPS6KB1	P78527-Y1064	P78527	PRKDC	1064	Y	KSLFKRLYSLALHPN	FALSE	FALSE	0.7367152090101062	TRUE	S/T	Y	3.60499e-6	0.606	0.427	0.041	0.1995
P23443	Ribosomal protein S6 kinase beta-1	RPS6KB1	P78527-Y1086	P78527	PRKDC	1086	Y	SLAFNNIYREFREEE	FALSE	FALSE	0.7045784171298362	TRUE	S/T	Y	1.34939e-8	0.606	0.427	0.041	0.1995
P23443	Ribosomal protein S6 kinase beta-1	RPS6KB1	P78527-Y2329	P78527	PRKDC	2329	Y	VLGLILRYVMERKNI	FALSE	FALSE	0.7271434964949155	TRUE	S/T	Y	3.4722e-7	0.606	0.427	0.041	0.1995
P23443	Ribosomal protein S6 kinase beta-1	RPS6KB1	P78527-Y2440	P78527	PRKDC	2440	Y	KVCLDIIYKMMPKLK	FALSE	FALSE	0.6526792965807152	TRUE	S/T	Y	2.5444e-10	0.606	0.427	0.041	0.1995
P23443	Ribosomal protein S6 kinase beta-1	RPS6KB1	P78527-Y2546	P78527	PRKDC	2546	Y	LLALNSLYSPKIEVH	FALSE	FALSE	0.729276829828249	TRUE	S/T	Y	7.04965e-7	0.606	0.427	0.041	0.1995
P23443	Ribosomal protein S6 kinase beta-1	RPS6KB1	P78527-Y2743	P78527	PRKDC	2743	Y	QEKLSLMYARKGVAE	FALSE	FALSE	0.7271434964949155	TRUE	S/T	Y	3.85952e-7	0.606	0.427	0.041	0.1995
P23443	Ribosomal protein S6 kinase beta-1	RPS6KB1	P78527-Y2936	P78527	PRKDC	2936	Y	LYRSIGEYDVLRGIF	FALSE	FALSE	0.7336970382919357	TRUE	S/T	Y	1.09991e-5	0.606	0.427	0.041	0.1995
P23443	Ribosomal protein S6 kinase beta-1	RPS6KB1	P78527-Y3013	P78527	PRKDC	3013	Y	AEWKSLEYCSTASID	FALSE	FALSE	0.7564273754985886	TRUE	S/T	Y	3.99151e-5	0.606	0.427	0.041	0.1995
P23443	Ribosomal protein S6 kinase beta-1	RPS6KB1	P78527-Y3315	P78527	PRKDC	3315	Y	DENNVSSYLSKNILA	FALSE	FALSE	0.7363970382919357	TRUE	S/T	Y	9.00732e-6	0.606	0.427	0.041	0.1995
P23443	Ribosomal protein S6 kinase beta-1	RPS6KB1	P78527-Y3378	P78527	PRKDC	3378	Y	EKVIAGLYQRAFQHL	FALSE	FALSE	0.7271434964949155	TRUE	S/T	Y	3.74027e-7	0.606	0.427	0.041	0.1995
P23443	Ribosomal protein S6 kinase beta-1	RPS6KB1	P78527-Y3715	P78527	PRKDC	3715	Y	RGKPLPEYHVRIAGF	FALSE	FALSE	0.7228768298282487	TRUE	S/T	Y	1.57714e-7	0.606	0.427	0.041	0.1995
P23443	Ribosomal protein S6 kinase beta-1	RPS6KB1	P78527-Y3791	P78527	PRKDC	3791	Y	RALQLRTYSVVPMTS	FALSE	FALSE	0.736992986787884	TRUE	S/T	Y	2.86349e-6	0.606	0.427	0.041	0.1995
P23443	Ribosomal protein S6 kinase beta-1	RPS6KB1	P78527-Y3855	P78527	PRKDC	3855	Y	GKHDVGAYMLMYKGA	FALSE	FALSE	0.7253212742726933	TRUE	S/T	Y	5.13316e-7	0.606	0.427	0.041	0.1995
P23443	Ribosomal protein S6 kinase beta-1	RPS6KB1	P78527-Y3859	P78527	PRKDC	3859	Y	VGAYMLMYKGANRTE	FALSE	FALSE	0.7339575342287474	TRUE	S/T	Y	2.19437e-5	0.606	0.427	0.041	0.1995
P23443	Ribosomal protein S6 kinase beta-1	RPS6KB1	P78527-Y4077	P78527	PRKDC	4077	Y	KAPAFRDYVAVARGS	FALSE	FALSE	0.7363152090101063	TRUE	S/T	Y	3.94639e-6	0.606	0.427	0.041	0.1995
P23443	Ribosomal protein S6 kinase beta-1	RPS6KB1	P78536-S704	P78536	ADA17	704	S	KLDKQYESLSLFHPS	FALSE	FALSE	0.8531046530335858	FALSE	S/T	S/T	0.119436	0.587	0.455	0.052	0.041
P23443	Ribosomal protein S6 kinase beta-1	RPS6KB1	P78536-S786	P78536	ADA17	786	S	KDPFPNSSTAAKSFE	FALSE	FALSE	0.5024425309896484	FALSE	S/T	S/T	5.85211e-4	0.587	0.455	0.052	0.041
P23443	Ribosomal protein S6 kinase beta-1	RPS6KB1	P78536-S791	P78536	ADA17	791	S	NSSTAAKSFEDLTDH	FALSE	FALSE	0.5078250054445181	FALSE	S/T	S/T	1.41485e-4	0.587	0.455	0.052	0.041
P23443	Ribosomal protein S6 kinase beta-1	RPS6KB1	P78536-T84	P78536	ADA17	84	T	RHFKLYLTSSTERFS	FALSE	FALSE	0.5112704811599809	FALSE	S/T	S/T	0.00737377	0.587	0.455	0.052	0.041
P23443	Ribosomal protein S6 kinase beta-1	RPS6KB1	P78536-T735	P78536	ADA17	735	T	KPFPAPQTPGRLQPA	FALSE	FALSE	0.51614025608746394	FALSE	S/T	S/T	2.67643e-5	0.587	0.455	0.052	0.041
P23443	Ribosomal protein S6 kinase beta-1	RPS6KB1	P78536-T761	P78536	ADA17	761	T	LDHQRMDTIQEDPST	FALSE	FALSE	0.5123558291453287	FALSE	S/T	S/T	0.00780575	0.587	0.455	0.052	0.041
P23443	Ribosomal protein S6 kinase beta-1	RPS6KB1	P78536-T796	P78536	ADA17	796	T	AKSFEDLTDHPVTRS	FALSE	FALSE	0.5271423484395562	FALSE	S/T	S/T	3.07262e-5	0.587	0.455	0.052	0.041
P23443	Ribosomal protein S6 kinase beta-1	RPS6KB1	P78545-S210	P78545	ELF3	210	S	ASRSSHSSDSGGSDV	FALSE	FALSE	0.5497295891532135	FALSE	S/T	S/T	0.379898	0.733	0.275	0.041	0.041
P23443	Ribosomal protein S6 kinase beta-1	RPS6KB1	P78559-S117	P78559	MAP1A	117	S	EEEQSQGSSSYSDWV	FALSE	FALSE	0.6674799201770123	FALSE	S/T	S/T	0.0373313	0.685	0.234	0.052	0.041
P23443	Ribosomal protein S6 kinase beta-1	RPS6KB1	P78559-S118	P78559	MAP1A	118	S	EEQSQGSSSYSDWVK	FALSE	FALSE	0.5293557273100628	FALSE	S/T	S/T	0.0208989	0.685	0.234	0.052	0.041
P23443	Ribosomal protein S6 kinase beta-1	RPS6KB1	P78559-S119	P78559	MAP1A	119	S	EQSQGSSSYSDWVKN	FALSE	FALSE	0.7656050428466822	FALSE	S/T	S/T	0.140775	0.685	0.234	0.052	0.041
P23443	Ribosomal protein S6 kinase beta-1	RPS6KB1	P78559-S644	P78559	MAP1A	644	S	RTEAREESEPEVKED	FALSE	FALSE	0.6980879094680139	FALSE	S/T	S/T	0.0466597	0.685	0.234	0.052	0.041
P23443	Ribosomal protein S6 kinase beta-1	RPS6KB1	P78559-S1029	P78559	MAP1A	1029	S	QDFQEADSWGDTKRT	FALSE	FALSE	0.5433391135082535	FALSE	S/T	S/T	0.0223329	0.685	0.234	0.052	0.041
P23443	Ribosomal protein S6 kinase beta-1	RPS6KB1	P78559-S1144	P78559	MAP1A	1144	S	VLRYPDRSLSPEDAE	FALSE	FALSE	0.7781954509275586	FALSE	S/T	S/T	0.206178	0.685	0.234	0.052	0.041
P23443	Ribosomal protein S6 kinase beta-1	RPS6KB1	P78559-S1152	P78559	MAP1A	1152	S	LSPEDAESLSVLSVP	FALSE	FALSE	0.5193623482401097	FALSE	S/T	S/T	0.0199684	0.685	0.234	0.052	0.041
P23443	Ribosomal protein S6 kinase beta-1	RPS6KB1	P78559-S1196	P78559	MAP1A	1196	S	VSPEDTQSLSLSEES	FALSE	FALSE	0.5368366864869826	FALSE	S/T	S/T	0.0217878	0.685	0.234	0.052	0.041
P23443	Ribosomal protein S6 kinase beta-1	RPS6KB1	P78559-S1198	P78559	MAP1A	1198	S	PEDTQSLSLSEESPS	FALSE	FALSE	0.7832270454531486	FALSE	S/T	S/T	0.301027	0.685	0.234	0.052	0.041
P23443	Ribosomal protein S6 kinase beta-1	RPS6KB1	P78559-S1292	P78559	MAP1A	1292	S	DRKSPASSFSHSTPS	FALSE	FALSE	0.7625633466897317	FALSE	S/T	S/T	0.134335	0.685	0.234	0.052	0.041
P23443	Ribosomal protein S6 kinase beta-1	RPS6KB1	P78559-S1324	P78559	MAP1A	1324	S	LTPDSSFSKSPESLP	FALSE	FALSE	0.6996499785424917	FALSE	S/T	S/T	0.0488825	0.685	0.234	0.052	0.041
P23443	Ribosomal protein S6 kinase beta-1	RPS6KB1	P78559-S1812	P78559	MAP1A	1812	S	MVGQRVPSAPGQESP	FALSE	FALSE	0.7042741608704303	FALSE	S/T	S/T	0.0806786	0.685	0.234	0.052	0.041
P23443	Ribosomal protein S6 kinase beta-1	RPS6KB1	P78559-S2083	P78559	MAP1A	2083	S	PLNGNILSCSPDRRS	FALSE	FALSE	0.6674799201770123	FALSE	S/T	S/T	0.0377991	0.685	0.234	0.052	0.041
P23443	Ribosomal protein S6 kinase beta-1	RPS6KB1	P78559-S2104	P78559	MAP1A	2104	S	GRSHWDDSTSDSELE	FALSE	FALSE	0.658858319282656	FALSE	S/T	S/T	0.0325202	0.685	0.234	0.052	0.041
P23443	Ribosomal protein S6 kinase beta-1	RPS6KB1	P78559-S2235	P78559	MAP1A	2235	S	SSLPQLPSPSSPGAP	FALSE	FALSE	0.5206286389669267	FALSE	S/T	S/T	0.0203333	0.685	0.234	0.052	0.041
P23443	Ribosomal protein S6 kinase beta-1	RPS6KB1	P78559-S2256	P78559	MAP1A	2256	S	RPASPALSEGSSSEA	FALSE	FALSE	0.7042741608704303	FALSE	S/T	S/T	0.0808139	0.685	0.234	0.052	0.041
P23443	Ribosomal protein S6 kinase beta-1	RPS6KB1	P78559-S2259	P78559	MAP1A	2259	S	SPALSEGSSSEATTP	FALSE	FALSE	0.6882954665940207	FALSE	S/T	S/T	0.061275	0.685	0.234	0.052	0.041
P23443	Ribosomal protein S6 kinase beta-1	RPS6KB1	P78559-S2649	P78559	MAP1A	2649	S	RAPPRPRSTTSQVTP	FALSE	FALSE	0.513049881845244	FALSE	S/T	S/T	0.0188516	0.685	0.234	0.052	0.041
P23443	Ribosomal protein S6 kinase beta-1	RPS6KB1	P78559-S2686	P78559	MAP1A	2686	S	MALSSKGSSGAPVYV	FALSE	FALSE	0.7535016652445263	FALSE	S/T	S/T	0.111321	0.685	0.234	0.052	0.041
P23443	Ribosomal protein S6 kinase beta-1	RPS6KB1	P78559-T382	P78559	MAP1A	382	T	AKPERVKTESSEALK	FALSE	FALSE	0.8000796786928094	FALSE	S/T	S/T	0.350493	0.685	0.234	0.052	0.041
P23443	Ribosomal protein S6 kinase beta-1	RPS6KB1	P78559-T770	P78559	MAP1A	770	T	PAPPRFHTSTYDLPG	FALSE	FALSE	0.5383836055836533	FALSE	S/T	S/T	0.0233227	0.685	0.234	0.052	0.041
P23443	Ribosomal protein S6 kinase beta-1	RPS6KB1	P78559-T898	P78559	MAP1A	898	T	SAGTISPTSSLEEDK	FALSE	FALSE	0.6882954665940207	FALSE	S/T	S/T	0.0607529	0.685	0.234	0.052	0.041
P23443	Ribosomal protein S6 kinase beta-1	RPS6KB1	P78559-T2631	P78559	MAP1A	2631	T	LRGKRSPTPGKGPAD	FALSE	FALSE	0.6136261496349662	FALSE	S/T	S/T	0.0278672	0.685	0.234	0.052	0.041
P23443	Ribosomal protein S6 kinase beta-1	RPS6KB1	P78562-S140	P78562	PHEX	140	S	QKAKILYSSCMNEKA	FALSE	FALSE	0.5853015126831527	FALSE	S/T	S/T	0.0715849	0.605	0.332	0.041	0.041
P23443	Ribosomal protein S6 kinase beta-1	RPS6KB1	P78562-S186	P78562	PHEX	186	S	VWSERKFSLLQTLAT	FALSE	FALSE	0.6065440168560429	FALSE	S/T	S/T	0.0647574	0.605	0.332	0.041	0.041
P23443	Ribosomal protein S6 kinase beta-1	RPS6KB1	P78562-T129	P78562	PHEX	129	T	SISRRRDTEAIQKAK	FALSE	FALSE	0.6720691924694724	FALSE	S/T	S/T	0.13457	0.605	0.332	0.041	0.041
P23443	Ribosomal protein S6 kinase beta-1	RPS6KB1	P78563-S10	P78563	RED1	10	S	IEDEENMSSSSTDVK	FALSE	FALSE	0.5302412103159361	FALSE	S/T	S/T	0.0790834	0.842	0.307	0.041	0.041
P23443	Ribosomal protein S6 kinase beta-1	RPS6KB1	P78563-S42	P78563	RED1	42	S	PGEGSQLSNGGGGGP	FALSE	FALSE	0.5417556494898602	FALSE	S/T	S/T	0.0815658	0.842	0.307	0.041	0.041
P23443	Ribosomal protein S6 kinase beta-1	RPS6KB1	P78563-S370	P78563	RED1	370	S	VKDAKVISVSTGTKC	FALSE	FALSE	0.5932190474687244	FALSE	S/T	S/T	0.225425	0.842	0.307	0.041	0.041
P23443	Ribosomal protein S6 kinase beta-1	RPS6KB1	P78563-T553	P78563	RED1	553	T	LQGERLLTMSCSDKI	FALSE	FALSE	0.6136365509448708	FALSE	S/T	S/T	0.278043	0.842	0.307	0.041	0.041
P23443	Ribosomal protein S6 kinase beta-1	RPS6KB1	P79522-S135	P79522	PRR3	135	S	RNPRRLKSWSLIKNT	FALSE	FALSE	0.5350589268665721	FALSE	S/T	S/T	0.655489	0.388	0.273	0.041	0.041
P23443	Ribosomal protein S6 kinase beta-1	RPS6KB1	P80188-S132	P80188	NGAL	132	S	SYLVRVVSTNYNQHA	FALSE	FALSE	0.5001034258487761	FALSE	S/T	S/T	0.106034	0.393	0.301	0.041	0.041
P23443	Ribosomal protein S6 kinase beta-1	RPS6KB1	P80192-S695	P80192	M3K9	695	S	SRLQHSPSQSYLCIP	FALSE	FALSE	0.5606411838341113	TRUE	S/T	S/T	0.294436	0.467	0.237	0.045	0.085
P23443	Ribosomal protein S6 kinase beta-1	RPS6KB1	P80192-S807	P80192	M3K9	807	S	RSSRPRRSTSPPSRK	FALSE	FALSE	0.5347008354355264	TRUE	S/T	S/T	0.101939	0.467	0.237	0.045	0.085
P23443	Ribosomal protein S6 kinase beta-1	RPS6KB1	P80192-S917	P80192	M3K9	917	S	SSHRRTPSDGALKPE	FALSE	FALSE	0.5860611244460292	TRUE	S/T	S/T	0.434421	0.467	0.237	0.045	0.085
P23443	Ribosomal protein S6 kinase beta-1	RPS6KB1	P80192-T808	P80192	M3K9	808	T	SSRPRRSTSPPSRKL	FALSE	FALSE	0.5519170380067647	TRUE	S/T	S/T	0.211468	0.467	0.237	0.045	0.085
P23443	Ribosomal protein S6 kinase beta-1	RPS6KB1	P80511-T27	P80511	S10AC	27	T	VRKGHFDTLSKGELK	FALSE	FALSE	0.5959095305907443	FALSE	S/T	S/T	0.0954209	0.677	0.306	0.041	0.041
P23443	Ribosomal protein S6 kinase beta-1	RPS6KB1	P81274-S565	P81274	GPSM2	565	S	RLDDQRASFSNLPGL	FALSE	FALSE	0.6166744222947853	FALSE	S/T	S/T	0.616781	0.582	0.264	0.041	0.041
P23443	Ribosomal protein S6 kinase beta-1	RPS6KB1	P81277-S29	P81277	PRRP	29	S	ASRTHRHSMEIRTPD	FALSE	FALSE	0.5771857047776662	FALSE	S/T	S/T	0.011362	0.607	0.388	0.041	0.041
P23443	Ribosomal protein S6 kinase beta-1	RPS6KB1	P81408-S464	P81408	F189B	464	S	RAPTRRFSDSSGSLT	FALSE	FALSE	0.5856191214359192	FALSE	S/T	S/T	0.800941	0.388	0.467	0.041	0.041
P23443	Ribosomal protein S6 kinase beta-1	RPS6KB1	P81408-S467	P81408	F189B	467	S	TRRFSDSSGSLTPPG	FALSE	FALSE	0.5497840330793411	FALSE	S/T	S/T	0.331453	0.388	0.467	0.041	0.041
P23443	Ribosomal protein S6 kinase beta-1	RPS6KB1	P81408-S656	P81408	F189B	656	S	ERGTRPHSLSLNGGS	FALSE	FALSE	0.5610262501993708	FALSE	S/T	S/T	0.41184	0.388	0.467	0.041	0.041
P23443	Ribosomal protein S6 kinase beta-1	RPS6KB1	P82094-S93	P82094	TMF1	93	S	RRTVVDESENFFSAF	FALSE	FALSE	0.5319276668894235	FALSE	S/T	S/T	0.00919302	0.705	0.349	0.041	0.041
P23443	Ribosomal protein S6 kinase beta-1	RPS6KB1	P82094-S142	P82094	TMF1	142	S	ESLHIGQSRTPETTE	FALSE	FALSE	0.508931190585168	FALSE	S/T	S/T	0.00226806	0.705	0.349	0.041	0.041
P23443	Ribosomal protein S6 kinase beta-1	RPS6KB1	P82094-S156	P82094	TMF1	156	S	ESQVKDSSLCVSGET	FALSE	FALSE	0.6216659496588044	FALSE	S/T	S/T	0.0517872	0.705	0.349	0.041	0.041
P23443	Ribosomal protein S6 kinase beta-1	RPS6KB1	P82094-S197	P82094	TMF1	197	S	PTVSLKVSESVIDVK	FALSE	FALSE	0.7294602791253213	FALSE	S/T	S/T	0.127211	0.705	0.349	0.041	0.041
P23443	Ribosomal protein S6 kinase beta-1	RPS6KB1	P82094-S217	P82094	TMF1	217	S	ISNTSTQSLTAETKD	FALSE	FALSE	0.6219026234327917	FALSE	S/T	S/T	0.0505345	0.705	0.349	0.041	0.041
P23443	Ribosomal protein S6 kinase beta-1	RPS6KB1	P82094-S250	P82094	TMF1	250	S	SPPVSTFSSGTSTTS	FALSE	FALSE	0.6272447017521494	FALSE	S/T	S/T	0.045735	0.705	0.349	0.041	0.041
P23443	Ribosomal protein S6 kinase beta-1	RPS6KB1	P82094-S292	P82094	TMF1	292	S	SLHLMQTSFQLLSAS	FALSE	FALSE	0.5108551635424038	FALSE	S/T	S/T	0.00624148	0.705	0.349	0.041	0.041
P23443	Ribosomal protein S6 kinase beta-1	RPS6KB1	P82094-S299	P82094	TMF1	299	S	SFQLLSASACPEYNR	FALSE	FALSE	0.5862690497826417	FALSE	S/T	S/T	0.0254691	0.705	0.349	0.041	0.041
P23443	Ribosomal protein S6 kinase beta-1	RPS6KB1	P82094-S316	P82094	TMF1	316	S	DFQKLTESCCSSDAF	FALSE	FALSE	0.622057939091343	FALSE	S/T	S/T	0.0426251	0.705	0.349	0.041	0.041
P23443	Ribosomal protein S6 kinase beta-1	RPS6KB1	P82094-S328	P82094	TMF1	328	S	DAFERIDSFSVQSLD	FALSE	FALSE	0.8110085360084811	FALSE	S/T	S/T	0.531314	0.705	0.349	0.041	0.041
P23443	Ribosomal protein S6 kinase beta-1	RPS6KB1	P82094-S330	P82094	TMF1	330	S	FERIDSFSVQSLDSR	FALSE	FALSE	0.5569433494672063	FALSE	S/T	S/T	0.0188203	0.705	0.349	0.041	0.041
P23443	Ribosomal protein S6 kinase beta-1	RPS6KB1	P82094-S336	P82094	TMF1	336	S	FSVQSLDSRSVSEIN	FALSE	FALSE	0.6283113157119897	FALSE	S/T	S/T	0.079084	0.705	0.349	0.041	0.041
P23443	Ribosomal protein S6 kinase beta-1	RPS6KB1	P82094-S338	P82094	TMF1	338	S	VQSLDSRSVSEINSD	FALSE	FALSE	0.6456204180057754	FALSE	S/T	S/T	0.0600351	0.705	0.349	0.041	0.041
P23443	Ribosomal protein S6 kinase beta-1	RPS6KB1	P82094-S340	P82094	TMF1	340	S	SLDSRSVSEINSDDE	FALSE	FALSE	0.7286718200455663	FALSE	S/T	S/T	0.11064	0.705	0.349	0.041	0.041
P23443	Ribosomal protein S6 kinase beta-1	RPS6KB1	P82094-S399	P82094	TMF1	399	S	EMEESGRSATPVNCE	FALSE	FALSE	0.5093031600476667	FALSE	S/T	S/T	0.00227315	0.705	0.349	0.041	0.041
P23443	Ribosomal protein S6 kinase beta-1	RPS6KB1	P82094-S541	P82094	TMF1	541	S	ELATRLNSSETADLL	FALSE	FALSE	0.5011938722112778	FALSE	S/T	S/T	0.00362718	0.705	0.349	0.041	0.041
P23443	Ribosomal protein S6 kinase beta-1	RPS6KB1	P82094-S542	P82094	TMF1	542	S	LATRLNSSETADLLK	FALSE	FALSE	0.5273527746172426	FALSE	S/T	S/T	0.0110924	0.705	0.349	0.041	0.041
P23443	Ribosomal protein S6 kinase beta-1	RPS6KB1	P82094-S630	P82094	TMF1	630	S	ENIKKLNSMVERQEK	FALSE	FALSE	0.5527146489169817	FALSE	S/T	S/T	0.0183643	0.705	0.349	0.041	0.041
P23443	Ribosomal protein S6 kinase beta-1	RPS6KB1	P82094-S679	P82094	TMF1	679	S	KANAAKDSEAQEAAL	FALSE	FALSE	0.7117892555658081	FALSE	S/T	S/T	0.101485	0.705	0.349	0.041	0.041
P23443	Ribosomal protein S6 kinase beta-1	RPS6KB1	P82094-S925	P82094	TMF1	925	S	EKERKPFSVSSTPTM	FALSE	FALSE	0.6420455592741942	FALSE	S/T	S/T	0.0804908	0.705	0.349	0.041	0.041
P23443	Ribosomal protein S6 kinase beta-1	RPS6KB1	P82094-S927	P82094	TMF1	927	S	ERKPFSVSSTPTMSR	FALSE	FALSE	0.5128004828237708	FALSE	S/T	S/T	0.00588157	0.705	0.349	0.041	0.041
P23443	Ribosomal protein S6 kinase beta-1	RPS6KB1	P82094-S933	P82094	TMF1	933	S	VSSTPTMSRSSSISG	FALSE	FALSE	0.632333299550117	FALSE	S/T	S/T	0.0466189	0.705	0.349	0.041	0.041
P23443	Ribosomal protein S6 kinase beta-1	RPS6KB1	P82094-S960	P82094	TMF1	960	S	QDESHDHSFGPMPIS	FALSE	FALSE	0.5513587302818477	FALSE	S/T	S/T	0.0247952	0.705	0.349	0.041	0.041
P23443	Ribosomal protein S6 kinase beta-1	RPS6KB1	P82094-S971	P82094	TMF1	971	S	MPISANGSNLYDAVR	FALSE	FALSE	0.5144606441767643	FALSE	S/T	S/T	0.00683247	0.705	0.349	0.041	0.041
P23443	Ribosomal protein S6 kinase beta-1	RPS6KB1	P82094-S1015	P82094	TMF1	1015	S	GNLEKTRSIMAEELV	FALSE	FALSE	0.531405210744186	FALSE	S/T	S/T	0.00719371	0.705	0.349	0.041	0.041
P23443	Ribosomal protein S6 kinase beta-1	RPS6KB1	P82094-S1091	P82094	TMF1	1091	S	IDELLRQSLS_____	FALSE	FALSE	0.6067566813822407	FALSE	S/T	S/T	0.0342066	0.705	0.349	0.041	0.041
P23443	Ribosomal protein S6 kinase beta-1	RPS6KB1	P82094-T215	P82094	TMF1	215	T	ESISNTSTQSLTAET	FALSE	FALSE	0.5199187243909901	FALSE	S/T	S/T	0.0104478	0.705	0.349	0.041	0.041
P23443	Ribosomal protein S6 kinase beta-1	RPS6KB1	P82094-T248	P82094	TMF1	248	T	TPSPPVSTFSSGTST	FALSE	FALSE	0.5213539206933889	FALSE	S/T	S/T	0.0115867	0.705	0.349	0.041	0.041
P23443	Ribosomal protein S6 kinase beta-1	RPS6KB1	P82094-T253	P82094	TMF1	253	T	VSTFSSGTSTTSDIE	FALSE	FALSE	0.5055866156788846	FALSE	S/T	S/T	0.00222147	0.705	0.349	0.041	0.041
P23443	Ribosomal protein S6 kinase beta-1	RPS6KB1	P82094-T255	P82094	TMF1	255	T	TFSSGTSTTSDIEVL	FALSE	FALSE	0.5319276668894235	FALSE	S/T	S/T	0.00922723	0.705	0.349	0.041	0.041
P23443	Ribosomal protein S6 kinase beta-1	RPS6KB1	P82094-T401	P82094	TMF1	401	T	EESGRSATPVNCEQP	FALSE	FALSE	0.5330925016143819	FALSE	S/T	S/T	0.00767185	0.705	0.349	0.041	0.041
P23443	Ribosomal protein S6 kinase beta-1	RPS6KB1	P82094-T931	P82094	TMF1	931	T	FSVSSTPTMSRSSSI	FALSE	FALSE	0.5513728583669129	FALSE	S/T	S/T	0.0181633	0.705	0.349	0.041	0.041
P23443	Ribosomal protein S6 kinase beta-1	RPS6KB1	P84022-S3	P84022	SMAD3	3	S	_____MSSILPFTPP	FALSE	FALSE	0.7422139941728553	FALSE	S/T	S/T	0.00239761	0.656	0.404	0.041	0.0755
P23443	Ribosomal protein S6 kinase beta-1	RPS6KB1	P84022-S37	P84022	SMAD3	37	S	WCEKAVKSLVKKLKK	FALSE	FALSE	0.6222148694355691	FALSE	S/T	S/T	2.87537e-4	0.656	0.404	0.041	0.0755
P23443	Ribosomal protein S6 kinase beta-1	RPS6KB1	P84022-S78	P84022	SMAD3	78	S	LDGRLQVSHRKGLPH	FALSE	FALSE	0.602948021030419	FALSE	S/T	S/T	1.00958e-4	0.656	0.404	0.041	0.0755
P23443	Ribosomal protein S6 kinase beta-1	RPS6KB1	P84022-S204	P84022	SMAD3	204	S	NHSMDAGSPNLSPNP	FALSE	FALSE	0.6221108290315286	FALSE	S/T	S/T	3.02313e-4	0.656	0.404	0.041	0.0755
P23443	Ribosomal protein S6 kinase beta-1	RPS6KB1	P84022-S208	P84022	SMAD3	208	S	DAGSPNLSPNPMSPA	FALSE	FALSE	0.7516348761654008	FALSE	S/T	S/T	0.00149673	0.656	0.404	0.041	0.0755
P23443	Ribosomal protein S6 kinase beta-1	RPS6KB1	P84022-S213	P84022	SMAD3	213	S	NLSPNPMSPAHNNLD	FALSE	FALSE	0.5759142944856394	FALSE	S/T	S/T	5.19295e-5	0.656	0.404	0.041	0.0755
P23443	Ribosomal protein S6 kinase beta-1	RPS6KB1	P84022-S264	P84022	SMAD3	264	S	VDGFTDPSNSERFCL	FALSE	FALSE	0.8223963915182572	FALSE	S/T	S/T	0.0545172	0.656	0.404	0.041	0.0755
P23443	Ribosomal protein S6 kinase beta-1	RPS6KB1	P84022-S275	P84022	SMAD3	275	S	RFCLGLLSNVNRNAA	FALSE	FALSE	0.6217078421989694	FALSE	S/T	S/T	2.74767e-4	0.656	0.404	0.041	0.0755
P23443	Ribosomal protein S6 kinase beta-1	RPS6KB1	P84022-S309	P84022	SMAD3	309	S	EVFAECLSDSAIFVQ	FALSE	FALSE	0.7319091534669635	FALSE	S/T	S/T	0.0252754	0.656	0.404	0.041	0.0755
P23443	Ribosomal protein S6 kinase beta-1	RPS6KB1	P84022-S416	P84022	SMAD3	416	S	KVLTQMGSPSIRCSS	FALSE	FALSE	0.7402557788082132	FALSE	S/T	S/T	0.00248476	0.656	0.404	0.041	0.0755
P23443	Ribosomal protein S6 kinase beta-1	RPS6KB1	P84022-S418	P84022	SMAD3	418	S	LTQMGSPSIRCSSVS	FALSE	FALSE	0.7197965978962798	FALSE	S/T	S/T	7.62398e-4	0.656	0.404	0.041	0.0755
P23443	Ribosomal protein S6 kinase beta-1	RPS6KB1	P84022-S422	P84022	SMAD3	422	S	GSPSIRCSSVS____	FALSE	FALSE	0.7347681928856703	FALSE	S/T	S/T	0.0222724	0.656	0.404	0.041	0.0755
P23443	Ribosomal protein S6 kinase beta-1	RPS6KB1	P84022-S423	P84022	SMAD3	423	S	SPSIRCSSVS_____	FALSE	FALSE	0.8543798427586672	FALSE	S/T	S/T	0.816954	0.656	0.404	0.041	0.0755
P23443	Ribosomal protein S6 kinase beta-1	RPS6KB1	P84022-S425	P84022	SMAD3	425	S	SIRCSSVS_______	FALSE	FALSE	0.8353723102674836	FALSE	S/T	S/T	0.0587449	0.656	0.404	0.041	0.0755
P23443	Ribosomal protein S6 kinase beta-1	RPS6KB1	P84022-T8	P84022	SMAD3	8	T	MSSILPFTPPIVKRL	FALSE	FALSE	0.5497156014273903	FALSE	S/T	S/T	8.87712e-6	0.656	0.404	0.041	0.0755
P23443	Ribosomal protein S6 kinase beta-1	RPS6KB1	P84022-T132	P84022	SMAD3	132	T	YHYQRVETPVLPPVL	FALSE	FALSE	0.7423574999940488	FALSE	S/T	S/T	0.00161949	0.656	0.404	0.041	0.0755
P23443	Ribosomal protein S6 kinase beta-1	RPS6KB1	P84022-T179	P84022	SMAD3	179	T	PQSNIPETPPPGYLS	FALSE	FALSE	0.5418187204821011	FALSE	S/T	S/T	7.86565e-6	0.656	0.404	0.041	0.0755
P23443	Ribosomal protein S6 kinase beta-1	RPS6KB1	P84022-T388	P84022	SMAD3	388	T	GAEYRRQTVTSTPCW	FALSE	FALSE	0.8704516538454227	FALSE	S/T	S/T	0.146752	0.656	0.404	0.041	0.0755
P23443	Ribosomal protein S6 kinase beta-1	RPS6KB1	P84022-T412	P84022	SMAD3	412	T	QWLDKVLTQMGSPSI	FALSE	FALSE	0.7088285332345176	FALSE	S/T	S/T	6.90856e-4	0.656	0.404	0.041	0.0755
P23443	Ribosomal protein S6 kinase beta-1	RPS6KB1	P84103-S5	P84103	SRSF3	5	S	___MHRDSCPLDCKV	FALSE	FALSE	0.6125229990343806	FALSE	S/T	S/T	0.031931	0.719	0.19	0.059	0.041
P23443	Ribosomal protein S6 kinase beta-1	RPS6KB1	P84103-S120	P84103	SRSF3	120	S	RRSPRRRSFSRSRSR	FALSE	FALSE	0.8531936254369203	FALSE	S/T	S/T	0.886223	0.719	0.19	0.059	0.041
P23443	Ribosomal protein S6 kinase beta-1	RPS6KB1	P84103-S122	P84103	SRSF3	122	S	SPRRRSFSRSRSRSL	FALSE	FALSE	0.8514929039361988	FALSE	S/T	S/T	0.93	0.719	0.19	0.059	0.041
P23443	Ribosomal protein S6 kinase beta-1	RPS6KB1	P84103-S124	P84103	SRSF3	124	S	RRRSFSRSRSRSLSR	FALSE	FALSE	0.7889857544933717	FALSE	S/T	S/T	0.231908	0.719	0.19	0.059	0.041
P23443	Ribosomal protein S6 kinase beta-1	RPS6KB1	P84103-S126	P84103	SRSF3	126	S	RSFSRSRSRSLSRDR	FALSE	FALSE	0.8278465314042853	FALSE	S/T	S/T	0.669838	0.719	0.19	0.059	0.041
P23443	Ribosomal protein S6 kinase beta-1	RPS6KB1	P84103-S128	P84103	SRSF3	128	S	FSRSRSRSLSRDRRR	FALSE	FALSE	0.8552734334028875	FALSE	S/T	S/T	0.944554	0.719	0.19	0.059	0.041
P23443	Ribosomal protein S6 kinase beta-1	RPS6KB1	P84103-S130	P84103	SRSF3	130	S	RSRSRSLSRDRRRER	FALSE	FALSE	0.7446710665542902	FALSE	S/T	S/T	0.161164	0.719	0.19	0.059	0.041
P23443	Ribosomal protein S6 kinase beta-1	RPS6KB1	P84103-S138	P84103	SRSF3	138	S	RDRRRERSLSRERNH	FALSE	FALSE	0.8383866497963852	FALSE	S/T	S/T	0.817848	0.719	0.19	0.059	0.041
P23443	Ribosomal protein S6 kinase beta-1	RPS6KB1	P84103-S140	P84103	SRSF3	140	S	RRRERSLSRERNHKP	FALSE	FALSE	0.6110735813153787	FALSE	S/T	S/T	0.0363501	0.719	0.19	0.059	0.041
P23443	Ribosomal protein S6 kinase beta-1	RPS6KB1	P84103-S148	P84103	SRSF3	148	S	RERNHKPSRSFSRSR	FALSE	FALSE	0.8341489304981395	FALSE	S/T	S/T	0.702849	0.719	0.19	0.059	0.041
P23443	Ribosomal protein S6 kinase beta-1	RPS6KB1	P84103-S150	P84103	SRSF3	150	S	RNHKPSRSFSRSRSR	FALSE	FALSE	0.658121733230975	FALSE	S/T	S/T	0.0661424	0.719	0.19	0.059	0.041
P23443	Ribosomal protein S6 kinase beta-1	RPS6KB1	P84103-S152	P84103	SRSF3	152	S	HKPSRSFSRSRSRSR	FALSE	FALSE	0.8307177166251896	FALSE	S/T	S/T	0.563431	0.719	0.19	0.059	0.041
P23443	Ribosomal protein S6 kinase beta-1	RPS6KB1	P84103-S154	P84103	SRSF3	154	S	PSRSFSRSRSRSRSN	FALSE	FALSE	0.6894888861860976	FALSE	S/T	S/T	0.0863662	0.719	0.19	0.059	0.041
P23443	Ribosomal protein S6 kinase beta-1	RPS6KB1	P84243-S32	P84243	H33	32	S	AARKSAPSTGGVKKP	FALSE	FALSE	0.6222374922170191	FALSE	S/T	S/T	0.797773	0.579	0.276	0.041	0.041
P23443	Ribosomal protein S6 kinase beta-1	RPS6KB1	P84243-T46	P84243	H33	46	T	PHRYRPGTVALREIR	FALSE	FALSE	0.5298905992350732	FALSE	S/T	S/T	0.33718	0.579	0.276	0.041	0.041
P23443	Ribosomal protein S6 kinase beta-1	RPS6KB1	P84243-T59	P84243	H33	59	T	IRRYQKSTELLIRKL	FALSE	FALSE	0.5590986649451077	FALSE	S/T	S/T	0.496407	0.579	0.276	0.041	0.041
P23443	Ribosomal protein S6 kinase beta-1	RPS6KB1	P85037-S101	P85037	FOXK1	101	S	AAASVRQSPGPALAR	FALSE	FALSE	0.5179794061820207	FALSE	S/T	S/T	0.0043513	0.741	0.274	0.041	0.109
P23443	Ribosomal protein S6 kinase beta-1	RPS6KB1	P85037-S122	P85037	FOXK1	122	S	EFLMRQPSVTIGRNS	FALSE	FALSE	0.7036390601032644	FALSE	S/T	S/T	0.153493	0.741	0.274	0.041	0.109
P23443	Ribosomal protein S6 kinase beta-1	RPS6KB1	P85037-S203	P85037	FOXK1	203	S	AIKIQFTSLYHKEEA	FALSE	FALSE	0.5250502854819322	FALSE	S/T	S/T	0.00358338	0.741	0.274	0.041	0.109
P23443	Ribosomal protein S6 kinase beta-1	RPS6KB1	P85037-S236	P85037	FOXK1	236	S	IPEPDLRSMVSPVPS	FALSE	FALSE	0.5303166727674894	FALSE	S/T	S/T	0.00252934	0.741	0.274	0.041	0.109
P23443	Ribosomal protein S6 kinase beta-1	RPS6KB1	P85037-S249	P85037	FOXK1	249	S	PSPTGTISVPNSCPA	FALSE	FALSE	0.5133594353722913	FALSE	S/T	S/T	0.00513743	0.741	0.274	0.041	0.109
P23443	Ribosomal protein S6 kinase beta-1	RPS6KB1	P85037-S288	P85037	FOXK1	288	S	EFAAKAASEQQADTS	FALSE	FALSE	0.5022808804267043	FALSE	S/T	S/T	0.0124854	0.741	0.274	0.041	0.109
P23443	Ribosomal protein S6 kinase beta-1	RPS6KB1	P85037-S295	P85037	FOXK1	295	S	SEQQADTSGGDSPKD	FALSE	FALSE	0.5137474830902693	FALSE	S/T	S/T	0.00843856	0.741	0.274	0.041	0.109
P23443	Ribosomal protein S6 kinase beta-1	RPS6KB1	P85037-S309	P85037	FOXK1	309	S	DESKPPFSYAQLIVQ	FALSE	FALSE	0.5423169103322633	FALSE	S/T	S/T	0.00156916	0.741	0.274	0.041	0.109
P23443	Ribosomal protein S6 kinase beta-1	RPS6KB1	P85037-S329	P85037	FOXK1	329	S	QDRQLTLSGIYAHIT	FALSE	FALSE	0.5147927595931772	FALSE	S/T	S/T	0.00482897	0.741	0.274	0.041	0.109
P23443	Ribosomal protein S6 kinase beta-1	RPS6KB1	P85037-S352	P85037	FOXK1	352	S	ADKGWQNSIRHNLSL	FALSE	FALSE	0.5010765719018387	FALSE	S/T	S/T	8.59148e-4	0.741	0.274	0.041	0.109
P23443	Ribosomal protein S6 kinase beta-1	RPS6KB1	P85037-S377	P85037	FOXK1	377	S	QEEPGKGSFWRIDPA	FALSE	FALSE	0.5423169103322633	FALSE	S/T	S/T	0.00160067	0.741	0.274	0.041	0.109
P23443	Ribosomal protein S6 kinase beta-1	RPS6KB1	P85037-S403	P85037	FOXK1	403	S	KRRQRGVSCFRTPFG	FALSE	FALSE	0.7254707297866321	FALSE	S/T	S/T	0.264291	0.741	0.274	0.041	0.109
P23443	Ribosomal protein S6 kinase beta-1	RPS6KB1	P85037-S414	P85037	FOXK1	414	S	TPFGPLSSRSAPASP	FALSE	FALSE	0.5713825028839261	FALSE	S/T	S/T	0.0272034	0.741	0.274	0.041	0.109
P23443	Ribosomal protein S6 kinase beta-1	RPS6KB1	P85037-S416	P85037	FOXK1	416	S	FGPLSSRSAPASPTH	FALSE	FALSE	0.5133597117234001	FALSE	S/T	S/T	0.00563782	0.741	0.274	0.041	0.109
P23443	Ribosomal protein S6 kinase beta-1	RPS6KB1	P85037-S420	P85037	FOXK1	420	S	SSRSAPASPTHPGLM	FALSE	FALSE	0.5002137756186946	FALSE	S/T	S/T	6.61967e-4	0.741	0.274	0.041	0.109
P23443	Ribosomal protein S6 kinase beta-1	RPS6KB1	P85037-S431	P85037	FOXK1	431	S	PGLMSPRSGGLQTPE	FALSE	FALSE	0.515627965691654	FALSE	S/T	S/T	0.00530683	0.741	0.274	0.041	0.109
P23443	Ribosomal protein S6 kinase beta-1	RPS6KB1	P85037-S459	P85037	FOXK1	459	S	EFGSKLASVPEYRYS	FALSE	FALSE	0.6604893590418313	FALSE	S/T	S/T	0.0584636	0.741	0.274	0.041	0.109
P23443	Ribosomal protein S6 kinase beta-1	RPS6KB1	P85037-S466	P85037	FOXK1	466	S	SVPEYRYSQSAPGSP	FALSE	FALSE	0.5228336563226682	FALSE	S/T	S/T	0.0245634	0.741	0.274	0.041	0.109
P23443	Ribosomal protein S6 kinase beta-1	RPS6KB1	P85037-S468	P85037	FOXK1	468	S	PEYRYSQSAPGSPVS	FALSE	FALSE	0.5316578492380776	FALSE	S/T	S/T	0.00236139	0.741	0.274	0.041	0.109
P23443	Ribosomal protein S6 kinase beta-1	RPS6KB1	P85037-S488	P85037	FOXK1	488	S	MAVPPRPSSLVAKPV	FALSE	FALSE	0.5218841680867824	FALSE	S/T	S/T	0.0039426	0.741	0.274	0.041	0.109
P23443	Ribosomal protein S6 kinase beta-1	RPS6KB1	P85037-S695	P85037	FOXK1	695	S	TTASASASSTGEPEV	FALSE	FALSE	0.5166208110749976	FALSE	S/T	S/T	0.0157535	0.741	0.274	0.041	0.109
P23443	Ribosomal protein S6 kinase beta-1	RPS6KB1	P85037-S696	P85037	FOXK1	696	S	TASASASSTGEPEVK	FALSE	FALSE	0.5771993202207868	FALSE	S/T	S/T	0.0285067	0.741	0.274	0.041	0.109
P23443	Ribosomal protein S6 kinase beta-1	RPS6KB1	P85037-T202	P85037	FOXK1	202	T	TAIKIQFTSLYHKEE	FALSE	FALSE	0.501401358226625	FALSE	S/T	S/T	8.48458e-4	0.741	0.274	0.041	0.109
P23443	Ribosomal protein S6 kinase beta-1	RPS6KB1	P85037-T245	P85037	FOXK1	245	T	VSPVPSPTGTISVPN	FALSE	FALSE	0.5002137756186946	FALSE	S/T	S/T	6.4077e-4	0.741	0.274	0.041	0.109
P23443	Ribosomal protein S6 kinase beta-1	RPS6KB1	P85037-T247	P85037	FOXK1	247	T	PVPSPTGTISVPNSC	FALSE	FALSE	0.5133594353722913	FALSE	S/T	S/T	0.00518486	0.741	0.274	0.041	0.109
P23443	Ribosomal protein S6 kinase beta-1	RPS6KB1	P85037-T273	P85037	FOXK1	273	T	YRFVQNVTSDLQLAA	FALSE	FALSE	0.5071921352003289	FALSE	S/T	S/T	9.1127e-4	0.741	0.274	0.041	0.109
P23443	Ribosomal protein S6 kinase beta-1	RPS6KB1	P85037-T294	P85037	FOXK1	294	T	ASEQQADTSGGDSPK	FALSE	FALSE	0.5141620297129903	FALSE	S/T	S/T	0.018143	0.741	0.274	0.041	0.109
P23443	Ribosomal protein S6 kinase beta-1	RPS6KB1	P85037-T422	P85037	FOXK1	422	T	RSAPASPTHPGLMSP	FALSE	FALSE	0.5404320109481443	FALSE	S/T	S/T	0.00142057	0.741	0.274	0.041	0.109
P23443	Ribosomal protein S6 kinase beta-1	RPS6KB1	P85037-T643	P85037	FOXK1	643	T	AGNAYALTSPLQLLA	FALSE	FALSE	0.5058065630610253	FALSE	S/T	S/T	9.71833e-4	0.741	0.274	0.041	0.109
P23443	Ribosomal protein S6 kinase beta-1	RPS6KB1	P85299-S11	P85299	PRR5	11	S	LRRLKFMSSPSLSDL	FALSE	FALSE	0.746459280094326	FALSE	S/T	S/T	0.140047	0.519	0.265	0.0515	0.041
P23443	Ribosomal protein S6 kinase beta-1	RPS6KB1	P85299-S14	P85299	PRR5	14	S	LKFMSSPSLSDLGKR	FALSE	FALSE	0.7633303263877859	FALSE	S/T	S/T	0.245109	0.519	0.265	0.0515	0.041
P23443	Ribosomal protein S6 kinase beta-1	RPS6KB1	P85299-S238	P85299	PRR5	238	S	EKRLLRRSRSGDVLA	FALSE	FALSE	0.7702127301066409	FALSE	S/T	S/T	0.269231	0.519	0.265	0.0515	0.041
P23443	Ribosomal protein S6 kinase beta-1	RPS6KB1	P85299-S240	P85299	PRR5	240	S	RLLRRSRSGDVLAKN	FALSE	FALSE	0.6123477952061965	FALSE	S/T	S/T	0.0383766	0.519	0.265	0.0515	0.041
P23443	Ribosomal protein S6 kinase beta-1	RPS6KB1	P85299-S252	P85299	PRR5	252	S	AKNPVVRSKSYNTPL	FALSE	FALSE	0.5328348008880298	FALSE	S/T	S/T	0.01291	0.519	0.265	0.0515	0.041
P23443	Ribosomal protein S6 kinase beta-1	RPS6KB1	P85299-S254	P85299	PRR5	254	S	NPVVRSKSYNTPLLN	FALSE	FALSE	0.7555212266771445	FALSE	S/T	S/T	0.156408	0.519	0.265	0.0515	0.041
P23443	Ribosomal protein S6 kinase beta-1	RPS6KB1	P85299-S282	P85299	PRR5	282	S	GTSIRRHSVSEMTSC	FALSE	FALSE	0.8223151436834716	FALSE	S/T	S/T	0.896927	0.519	0.265	0.0515	0.041
P23443	Ribosomal protein S6 kinase beta-1	RPS6KB1	P85299-S284	P85299	PRR5	284	S	SIRRHSVSEMTSCPE	FALSE	FALSE	0.7110790044294631	FALSE	S/T	S/T	0.0924176	0.519	0.265	0.0515	0.041
P23443	Ribosomal protein S6 kinase beta-1	RPS6KB1	P85299-S309	P85299	PRR5	309	S	GPTGTFRSSPAPHSG	FALSE	FALSE	0.5369937084130548	FALSE	S/T	S/T	0.0174654	0.519	0.265	0.0515	0.041
P23443	Ribosomal protein S6 kinase beta-1	RPS6KB1	P85299-S339	P85299	PRR5	339	S	GLDPTRSSLPRSSPE	FALSE	FALSE	0.5287662170576746	FALSE	S/T	S/T	0.00643191	0.519	0.265	0.0515	0.041
P23443	Ribosomal protein S6 kinase beta-1	RPS6KB1	P85299-S376	P85299	PRR5	376	S	RGRGSGMSDLEGSGG	FALSE	FALSE	0.6691784190934112	FALSE	S/T	S/T	0.063309	0.519	0.265	0.0515	0.041
P23443	Ribosomal protein S6 kinase beta-1	RPS6KB1	P85299-T287	P85299	PRR5	287	T	RHSVSEMTSCPEPQG	FALSE	FALSE	0.5312240636412875	FALSE	S/T	S/T	0.0107749	0.519	0.265	0.0515	0.041
P23443	Ribosomal protein S6 kinase beta-1	RPS6KB1	P98082-S98	P98082	DAB2	98	S	QRIWVNISLSGIKII	FALSE	FALSE	0.5797542958114782	FALSE	S/T	S/T	0.0317384	0.653	0.369	0.041	0.041
P23443	Ribosomal protein S6 kinase beta-1	RPS6KB1	P98082-S324	P98082	DAB2	324	S	PDQKKENSSSSSTPL	FALSE	FALSE	0.6041686675875517	FALSE	S/T	S/T	0.0571887	0.653	0.369	0.041	0.041
P23443	Ribosomal protein S6 kinase beta-1	RPS6KB1	P98082-S325	P98082	DAB2	325	S	DQKKENSSSSSTPLS	FALSE	FALSE	0.7020211110288461	FALSE	S/T	S/T	0.10651	0.653	0.369	0.041	0.041
P23443	Ribosomal protein S6 kinase beta-1	RPS6KB1	P98082-S326	P98082	DAB2	326	S	QKKENSSSSSTPLSN	FALSE	FALSE	0.6245806036063652	FALSE	S/T	S/T	0.0616204	0.653	0.369	0.041	0.041
P23443	Ribosomal protein S6 kinase beta-1	RPS6KB1	P98082-S332	P98082	DAB2	332	S	SSSSTPLSNGPLNGD	FALSE	FALSE	0.509650678645311	FALSE	S/T	S/T	0.0225388	0.653	0.369	0.041	0.041
P23443	Ribosomal protein S6 kinase beta-1	RPS6KB1	P98082-S407	P98082	DAB2	407	S	GSPPKGLSIQNGVKQ	FALSE	FALSE	0.5117907944802363	FALSE	S/T	S/T	0.021875	0.653	0.369	0.041	0.041
P23443	Ribosomal protein S6 kinase beta-1	RPS6KB1	P98082-S448	P98082	DAB2	448	S	RGRRTAKSSANDLLA	FALSE	FALSE	0.7119267031406692	FALSE	S/T	S/T	0.258814	0.653	0.369	0.041	0.041
P23443	Ribosomal protein S6 kinase beta-1	RPS6KB1	P98082-S449	P98082	DAB2	449	S	GRRTAKSSANDLLAS	FALSE	FALSE	0.7113727034944392	FALSE	S/T	S/T	0.270116	0.653	0.369	0.041	0.041
P23443	Ribosomal protein S6 kinase beta-1	RPS6KB1	P98082-S675	P98082	DAB2	675	S	ARKGEQTSSGTLSAF	FALSE	FALSE	0.6198896861961616	FALSE	S/T	S/T	0.0653195	0.653	0.369	0.041	0.041
P23443	Ribosomal protein S6 kinase beta-1	RPS6KB1	P98082-S723	P98082	DAB2	723	S	KPAPRQVSLPVTKST	FALSE	FALSE	0.6975467649386468	FALSE	S/T	S/T	0.104987	0.653	0.369	0.041	0.041
P23443	Ribosomal protein S6 kinase beta-1	RPS6KB1	P98082-T229	P98082	DAB2	229	T	PPDLNSPTESKDILL	FALSE	FALSE	0.5101073072925578	FALSE	S/T	S/T	0.0178788	0.653	0.369	0.041	0.041
P23443	Ribosomal protein S6 kinase beta-1	RPS6KB1	P98082-T678	P98082	DAB2	678	T	GEQTSSGTLSAFASY	FALSE	FALSE	0.576581856292091	FALSE	S/T	S/T	0.0369052	0.653	0.369	0.041	0.041
P23443	Ribosomal protein S6 kinase beta-1	RPS6KB1	P98161-S1684	P98161	PKD1	1684	S	AGSGKGFSLTVLEAG	FALSE	FALSE	0.5379729836178367	FALSE	S/T	S/T	0.0572394	0.593	0.328	0.041	0.041
P23443	Ribosomal protein S6 kinase beta-1	RPS6KB1	P98161-S2321	P98161	PKD1	2321	S	NFGPRGSSTVTIPRE	FALSE	FALSE	0.5747216937043464	FALSE	S/T	S/T	0.0957888	0.593	0.328	0.041	0.041
P23443	Ribosomal protein S6 kinase beta-1	RPS6KB1	P98161-S4169	P98161	PKD1	4169	S	PSRSSRGSKVSPDVP	FALSE	FALSE	0.5448864410510178	FALSE	S/T	S/T	0.0491451	0.593	0.328	0.041	0.041
P23443	Ribosomal protein S6 kinase beta-1	RPS6KB1	P98161-S4198	P98161	PKD1	4198	S	SSQLDGLSVSLGRLG	FALSE	FALSE	0.5964665073192964	FALSE	S/T	S/T	0.103371	0.593	0.328	0.041	0.041
P23443	Ribosomal protein S6 kinase beta-1	RPS6KB1	P98161-S4252	P98161	PKD1	4252	S	SLQGRRSSRAPAGSS	FALSE	FALSE	0.5964537536321891	FALSE	S/T	S/T	0.135932	0.593	0.328	0.041	0.041
P23443	Ribosomal protein S6 kinase beta-1	RPS6KB1	P98161-S4263	P98161	PKD1	4263	S	AGSSRGPSPGLRPAL	FALSE	FALSE	0.6066816011578899	FALSE	S/T	S/T	0.120571	0.593	0.328	0.041	0.041
P23443	Ribosomal protein S6 kinase beta-1	RPS6KB1	P98161-T4206	P98161	PKD1	4206	T	VSLGRLGTRCEPEPS	FALSE	FALSE	0.5564597442224656	FALSE	S/T	S/T	0.0651461	0.593	0.328	0.041	0.041
P23443	Ribosomal protein S6 kinase beta-1	RPS6KB1	P98164-S4463	P98164	LRP2	4463	S	PALPKLPSLSSLVKP	FALSE	FALSE	0.5854113167656712	FALSE	S/T	S/T	0.21153	0.522	0.344	0.041	0.041
P23443	Ribosomal protein S6 kinase beta-1	RPS6KB1	P98164-S4608	P98164	LRP2	4608	S	MENEQKESVAATPPP	FALSE	FALSE	0.583600778416613	FALSE	S/T	S/T	0.117618	0.522	0.344	0.041	0.041
P23443	Ribosomal protein S6 kinase beta-1	RPS6KB1	P98164-T4634	P98164	LRP2	4634	T	SRRDPTPTYSATEDT	FALSE	FALSE	0.6699981031927135	FALSE	S/T	S/T	0.387592	0.522	0.344	0.041	0.041
P23443	Ribosomal protein S6 kinase beta-1	RPS6KB1	P98170-S5	P98170	XIAP	5	S	___MTFNSFEGSKTC	FALSE	FALSE	0.688516549451038	FALSE	S/T	S/T	4.27575e-4	0.759	0.371	0.0515	0.041
P23443	Ribosomal protein S6 kinase beta-1	RPS6KB1	P98170-S38	P98170	XIAP	38	S	KTFANFPSGSPVSAS	FALSE	FALSE	0.7916154281306733	FALSE	S/T	S/T	0.0149672	0.759	0.371	0.0515	0.041
P23443	Ribosomal protein S6 kinase beta-1	RPS6KB1	P98170-S40	P98170	XIAP	40	S	FANFPSGSPVSASTL	FALSE	FALSE	0.6183166426353889	FALSE	S/T	S/T	0.00387043	0.759	0.371	0.0515	0.041
P23443	Ribosomal protein S6 kinase beta-1	RPS6KB1	P98170-S45	P98170	XIAP	45	S	SGSPVSASTLARAGF	FALSE	FALSE	0.686516549451038	FALSE	S/T	S/T	4.12421e-4	0.759	0.371	0.0515	0.041
P23443	Ribosomal protein S6 kinase beta-1	RPS6KB1	P98170-S87	P98170	XIAP	87	S	VGRHRKVSPNCRFIN	FALSE	FALSE	0.9104355426363504	FALSE	S/T	S/T	0.312157	0.759	0.371	0.0515	0.041
P23443	Ribosomal protein S6 kinase beta-1	RPS6KB1	P98170-S123	P98170	XIAP	123	S	KVENYLGSRDHFALD	FALSE	FALSE	0.653402983264218	FALSE	S/T	S/T	1.5872e-4	0.759	0.371	0.0515	0.041
P23443	Ribosomal protein S6 kinase beta-1	RPS6KB1	P98170-S218	P98170	XIAP	218	S	EPCDRAWSEHRRHFP	FALSE	FALSE	0.6492788197337869	FALSE	S/T	S/T	2.37485e-4	0.759	0.371	0.0515	0.041
P23443	Ribosomal protein S6 kinase beta-1	RPS6KB1	P98170-S347	P98170	XIAP	347	S	NNIHLTHSLEECLVR	FALSE	FALSE	0.6303848003470364	FALSE	S/T	S/T	7.33927e-5	0.759	0.371	0.0515	0.041
P23443	Ribosomal protein S6 kinase beta-1	RPS6KB1	P98170-S361	P98170	XIAP	361	S	RTTEKTPSLTRRIDD	FALSE	FALSE	0.618736168754915	FALSE	S/T	S/T	0.00442379	0.759	0.371	0.0515	0.041
P23443	Ribosomal protein S6 kinase beta-1	RPS6KB1	P98170-S400	P98170	XIAP	400	S	MEEKIQISGSNYKSL	FALSE	FALSE	0.9252272729335904	FALSE	S/T	S/T	0.132247	0.759	0.371	0.0515	0.041
P23443	Ribosomal protein S6 kinase beta-1	RPS6KB1	P98170-S402	P98170	XIAP	402	S	EKIQISGSNYKSLEV	FALSE	FALSE	0.6394912393682575	FALSE	S/T	S/T	0.00538092	0.759	0.371	0.0515	0.041
P23443	Ribosomal protein S6 kinase beta-1	RPS6KB1	P98170-S406	P98170	XIAP	406	S	ISGSNYKSLEVLVAD	FALSE	FALSE	0.6321625781248142	FALSE	S/T	S/T	6.5769e-5	0.759	0.371	0.0515	0.041
P23443	Ribosomal protein S6 kinase beta-1	RPS6KB1	P98170-S430	P98170	XIAP	430	S	QDESSQTSLQKEIST	FALSE	FALSE	0.6576383897420794	FALSE	S/T	S/T	0.0025231	0.759	0.371	0.0515	0.041
P23443	Ribosomal protein S6 kinase beta-1	RPS6KB1	P98170-S436	P98170	XIAP	436	S	TSLQKEISTEEQLRR	FALSE	FALSE	0.6384697680436731	FALSE	S/T	S/T	9.79438e-5	0.759	0.371	0.0515	0.041
P23443	Ribosomal protein S6 kinase beta-1	RPS6KB1	P98170-T32	P98170	XIAP	32	T	EEFNRLKTFANFPSG	FALSE	FALSE	0.8362693135382121	FALSE	S/T	S/T	0.0222281	0.759	0.371	0.0515	0.041
P23443	Ribosomal protein S6 kinase beta-1	RPS6KB1	P98170-T46	P98170	XIAP	46	T	GSPVSASTLARAGFL	FALSE	FALSE	0.6796298548410163	FALSE	S/T	S/T	0.00101015	0.759	0.371	0.0515	0.041
P23443	Ribosomal protein S6 kinase beta-1	RPS6KB1	P98170-T180	P98170	XIAP	180	T	WPDYAHLTPRELASA	FALSE	FALSE	0.6354487541408484	FALSE	S/T	S/T	6.52171e-6	0.759	0.371	0.0515	0.041
P23443	Ribosomal protein S6 kinase beta-1	RPS6KB1	P98170-T429	P98170	XIAP	429	T	MQDESSQTSLQKEIS	FALSE	FALSE	0.6719365030094444	FALSE	S/T	S/T	3.52098e-4	0.759	0.371	0.0515	0.041
P23443	Ribosomal protein S6 kinase beta-1	RPS6KB1	P98170-T437	P98170	XIAP	437	T	SLQKEISTEEQLRRL	FALSE	FALSE	0.6318583800058334	FALSE	S/T	S/T	2.63969e-5	0.759	0.371	0.0515	0.041
P23443	Ribosomal protein S6 kinase beta-1	RPS6KB1	P98170-T486	P98170	XIAP	486	T	DKCPMCYTVITFKQK	FALSE	FALSE	0.6282847300863269	FALSE	S/T	S/T	4.97397e-5	0.759	0.371	0.0515	0.041
P23443	Ribosomal protein S6 kinase beta-1	RPS6KB1	P98170-T489	P98170	XIAP	489	T	PMCYTVITFKQKIFM	FALSE	FALSE	0.6667254721661936	FALSE	S/T	S/T	2.05043e-6	0.759	0.371	0.0515	0.041
P23443	Ribosomal protein S6 kinase beta-1	RPS6KB1	P98170-Y120	P98170	XIAP	120	Y	GQYKVENYLGSRDHF	FALSE	FALSE	0.5292406782349809	FALSE	S/T	Y	6.2404e-7	0.759	0.371	0.0515	0.041
P23443	Ribosomal protein S6 kinase beta-1	RPS6KB1	P98170-Y139	P98170	XIAP	139	Y	PSETHADYLLRTGQV	FALSE	FALSE	0.5354930291843616	FALSE	S/T	Y	3.16658e-7	0.759	0.371	0.0515	0.041
P23443	Ribosomal protein S6 kinase beta-1	RPS6KB1	P98170-Y404	P98170	XIAP	404	Y	IQISGSNYKSLEVLV	FALSE	FALSE	0.5031931349893444	FALSE	S/T	Y	8.36235e-6	0.759	0.371	0.0515	0.041
P23443	Ribosomal protein S6 kinase beta-1	RPS6KB1	P98170-Y485	P98170	XIAP	485	Y	VDKCPMCYTVITFKQ	FALSE	FALSE	0.5337430291843616	FALSE	S/T	Y	3.21167e-7	0.759	0.371	0.0515	0.041
P23443	Ribosomal protein S6 kinase beta-1	RPS6KB1	P98172-S281	P98172	EFNB1	281	S	QQRAAALSLSTLASP	FALSE	FALSE	0.5172367071077875	FALSE	S/T	S/T	0.386766	0.679	0.234	0.041	0.041
P23443	Ribosomal protein S6 kinase beta-1	RPS6KB1	P98174-S48	P98174	FGD1	48	S	GLLARRGSGSALGGP	FALSE	FALSE	0.8048586000943372	FALSE	S/T	S/T	0.595647	0.686	0.313	0.041	0.041
P23443	Ribosomal protein S6 kinase beta-1	RPS6KB1	P98174-S114	P98174	FGD1	114	S	GNRILVKSLSLDPGQ	FALSE	FALSE	0.6149612167222795	FALSE	S/T	S/T	0.0758049	0.686	0.313	0.041	0.041
P23443	Ribosomal protein S6 kinase beta-1	RPS6KB1	P98174-S135	P98174	FGD1	135	S	EGPQRLRSDPGPPTE	FALSE	FALSE	0.5997548855465956	FALSE	S/T	S/T	0.0400502	0.686	0.313	0.041	0.041
P23443	Ribosomal protein S6 kinase beta-1	RPS6KB1	P98174-S809	P98174	FGD1	809	S	HTPQRRRSILEKQAS	FALSE	FALSE	0.6362074834778718	FALSE	S/T	S/T	0.0617886	0.686	0.313	0.041	0.041
P23443	Ribosomal protein S6 kinase beta-1	RPS6KB1	P98174-S816	P98174	FGD1	816	S	SILEKQASVAAENSV	FALSE	FALSE	0.5013823105042695	FALSE	S/T	S/T	0.0147749	0.686	0.313	0.041	0.041
P23443	Ribosomal protein S6 kinase beta-1	RPS6KB1	P98175-S736	P98175	RBM10	736	S	VAAYSGESDSEEEQE	FALSE	FALSE	0.5313302236447983	FALSE	S/T	S/T	0.316349	0.533	0.271	0.041	0.041
P23443	Ribosomal protein S6 kinase beta-1	RPS6KB1	P98175-S797	P98175	RBM10	797	S	IHRRAHLSENELEAL	FALSE	FALSE	0.5835670477118753	FALSE	S/T	S/T	0.3883	0.533	0.271	0.041	0.041
P23443	Ribosomal protein S6 kinase beta-1	RPS6KB1	P98175-S905	P98175	RBM10	905	S	GLGARGSSYGVTSTE	FALSE	FALSE	0.5873749687899441	FALSE	S/T	S/T	0.516773	0.533	0.271	0.041	0.041
P23443	Ribosomal protein S6 kinase beta-1	RPS6KB1	P98175-2-S735	P98175-2	RBM10-2	735	S	VAAYSGESDSEEEQE	FALSE	FALSE	0.5313302236447983	FALSE	S/T	S/T	0.316349	0.533	0.271	0.041	0.041
P23443	Ribosomal protein S6 kinase beta-1	RPS6KB1	P98175-2-S796	P98175-2	RBM10-2	796	S	IHRRAHLSENELEAL	FALSE	FALSE	0.5835670477118753	FALSE	S/T	S/T	0.3883	0.533	0.271	0.041	0.041
P23443	Ribosomal protein S6 kinase beta-1	RPS6KB1	P98175-2-S904	P98175-2	RBM10-2	904	S	GLGARGSSYGVTSTE	FALSE	FALSE	0.5873749687899441	FALSE	S/T	S/T	0.516773	0.533	0.271	0.041	0.041
P23443	Ribosomal protein S6 kinase beta-1	RPS6KB1	P98177-S26	P98177	FOXO4	26	S	DPDFEPQSRPRSCTW	FALSE	FALSE	0.5471442840762996	FALSE	S/T	S/T	3.15392e-4	0.774	0.418	0.041	0.1015
P23443	Ribosomal protein S6 kinase beta-1	RPS6KB1	P98177-S30	P98177	FOXO4	30	S	EPQSRPRSCTWPLPR	FALSE	FALSE	0.6935973193705584	FALSE	S/T	S/T	0.0306525	0.774	0.418	0.041	0.1015
P23443	Ribosomal protein S6 kinase beta-1	RPS6KB1	P98177-S111	P98177	FOXO4	111	S	QSYAELISQAIESAP	FALSE	FALSE	0.7001242562407411	FALSE	S/T	S/T	0.018859	0.774	0.418	0.041	0.1015
P23443	Ribosomal protein S6 kinase beta-1	RPS6KB1	P98177-S159	P98177	FOXO4	159	S	NSIRHNLSLHSKFIK	FALSE	FALSE	0.6752412836085756	FALSE	S/T	S/T	0.00235233	0.774	0.418	0.041	0.1015
P23443	Ribosomal protein S6 kinase beta-1	RPS6KB1	P98177-S197	P98177	FOXO4	197	S	APRRRAASMDSSSKL	FALSE	FALSE	0.8750447772391426	FALSE	S/T	S/T	0.448507	0.774	0.418	0.041	0.1015
P23443	Ribosomal protein S6 kinase beta-1	RPS6KB1	P98177-S200	P98177	FOXO4	200	S	RRAASMDSSSKLLRG	FALSE	FALSE	0.8459489557830732	FALSE	S/T	S/T	0.0882388	0.774	0.418	0.041	0.1015
P23443	Ribosomal protein S6 kinase beta-1	RPS6KB1	P98177-S230	P98177	FOXO4	230	S	PEGATPTSPVGHFAK	FALSE	FALSE	0.5350864498559594	FALSE	S/T	S/T	2.68124e-4	0.774	0.418	0.041	0.1015
P23443	Ribosomal protein S6 kinase beta-1	RPS6KB1	P98177-S241	P98177	FOXO4	241	S	HFAKWSGSPCSRNRE	FALSE	FALSE	0.6660341465769426	FALSE	S/T	S/T	0.0039459	0.774	0.418	0.041	0.1015
P23443	Ribosomal protein S6 kinase beta-1	RPS6KB1	P98177-S244	P98177	FOXO4	244	S	KWSGSPCSRNREEAD	FALSE	FALSE	0.6647472778900738	FALSE	S/T	S/T	0.00379861	0.774	0.418	0.041	0.1015
P23443	Ribosomal protein S6 kinase beta-1	RPS6KB1	P98177-S261	P98177	FOXO4	261	S	TTFRPRSSSNASSVS	FALSE	FALSE	0.6729977657490129	FALSE	S/T	S/T	0.0239407	0.774	0.418	0.041	0.1015
P23443	Ribosomal protein S6 kinase beta-1	RPS6KB1	P98177-S262	P98177	FOXO4	262	S	TFRPRSSSNASSVST	FALSE	FALSE	0.875364681745981	FALSE	S/T	S/T	0.617585	0.774	0.418	0.041	0.1015
P23443	Ribosomal protein S6 kinase beta-1	RPS6KB1	P98177-S265	P98177	FOXO4	265	S	PRSSSNASSVSTRLS	FALSE	FALSE	0.6919553758387306	FALSE	S/T	S/T	0.032539	0.774	0.418	0.041	0.1015
P23443	Ribosomal protein S6 kinase beta-1	RPS6KB1	P98177-S268	P98177	FOXO4	268	S	SSNASSVSTRLSPLR	FALSE	FALSE	0.6641401731446105	FALSE	S/T	S/T	0.00359047	0.774	0.418	0.041	0.1015
P23443	Ribosomal protein S6 kinase beta-1	RPS6KB1	P98177-S272	P98177	FOXO4	272	S	SSVSTRLSPLRPESE	FALSE	FALSE	0.5608541864929564	FALSE	S/T	S/T	3.96233e-4	0.774	0.418	0.041	0.1015
P23443	Ribosomal protein S6 kinase beta-1	RPS6KB1	P98177-S278	P98177	FOXO4	278	S	LSPLRPESEVLAEEI	FALSE	FALSE	0.8247596289520793	FALSE	S/T	S/T	0.0567274	0.774	0.418	0.041	0.1015
P23443	Ribosomal protein S6 kinase beta-1	RPS6KB1	P98177-S288	P98177	FOXO4	288	S	LAEEIPASVSSYAGG	FALSE	FALSE	0.79800300641835	FALSE	S/T	S/T	0.0472818	0.774	0.418	0.041	0.1015
P23443	Ribosomal protein S6 kinase beta-1	RPS6KB1	P98177-T32	P98177	FOXO4	32	T	QSRPRSCTWPLPRPE	FALSE	FALSE	0.8696319841368829	FALSE	S/T	S/T	0.244726	0.774	0.418	0.041	0.1015
P23443	Ribosomal protein S6 kinase beta-1	RPS6KB1	P98177-T227	P98177	FOXO4	227	T	PAPPEGATPTSPVGH	FALSE	FALSE	0.50278012761028	FALSE	S/T	S/T	9.48744e-5	0.774	0.418	0.041	0.1015
P23443	Ribosomal protein S6 kinase beta-1	RPS6KB1	P98177-T229	P98177	FOXO4	229	T	PPEGATPTSPVGHFA	FALSE	FALSE	0.660897487116935	FALSE	S/T	S/T	0.00110836	0.774	0.418	0.041	0.1015
P23443	Ribosomal protein S6 kinase beta-1	RPS6KB1	P98177-T458	P98177	FOXO4	458	T	TPVLTPPTEAASQDR	FALSE	FALSE	0.6524867396499843	FALSE	S/T	S/T	8.1738e-4	0.774	0.418	0.041	0.1015
P23443	Ribosomal protein S6 kinase beta-1	RPS6KB1	P98179-S147	P98179	RBM3	147	S	QGGYDRYSGGNYRDN	FALSE	FALSE	0.5582700598373663	FALSE	S/T	S/T	0.0874996	0.75	0.149	0.041	0.0525
P23443	Ribosomal protein S6 kinase beta-1	RPS6KB1	Q00005-S331	Q00005	2ABB	331	S	YLRSKLCSLYENDCI	FALSE	FALSE	0.906748643262876	FALSE	S/T	S/T	0.0829177	0.694	0.179	0.051	0.227
P23443	Ribosomal protein S6 kinase beta-1	RPS6KB1	Q00005-Y295	Q00005	2ABB	295	Y	KFSHSGRYIMTRDYL	FALSE	FALSE	0.7686908868097911	FALSE	S/T	Y	1.79168e-6	0.694	0.179	0.051	0.227
P23443	Ribosomal protein S6 kinase beta-1	RPS6KB1	Q00005-Y301	Q00005	2ABB	301	Y	RYIMTRDYLTVKVWD	FALSE	FALSE	0.7705949951197816	FALSE	S/T	Y	6.4986e-6	0.694	0.179	0.051	0.227
P23443	Ribosomal protein S6 kinase beta-1	RPS6KB1	Q00013-S344	Q00013	EM55	344	S	EEMTRNISANEFLEF	FALSE	FALSE	0.5046935274375399	FALSE	S/T	S/T	0.273031	0.453	0.267	0.041	0.041
P23443	Ribosomal protein S6 kinase beta-1	RPS6KB1	Q00534-S223	Q00534	CDK6	223	S	KPLFRGSSDVDQLGK	FALSE	FALSE	0.6273026824312907	TRUE	S/T	S/T	0.126758	0.732	0.346	0.051	0.1025
P23443	Ribosomal protein S6 kinase beta-1	RPS6KB1	Q00535-Y242	Q00535	CDK5	242	Y	DYKPYPMYPATTSLV	FALSE	FALSE	0.5034848079422466	TRUE	S/T	Y	2.13283e-8	0.724	0.4	0.05699999999999999	0.041
P23443	Ribosomal protein S6 kinase beta-1	RPS6KB1	Q00536-S12	Q00536	CDK16	12	S	KKIKRQLSMTLRGGR	FALSE	FALSE	0.5693682847193194	TRUE	S/T	S/T	0.243704	0.729	0.263	0.051	0.1135
P23443	Ribosomal protein S6 kinase beta-1	RPS6KB1	Q00536-S153	Q00536	CDK16	153	S	SRRLRRVSLSEIGFG	FALSE	FALSE	0.7194656922007661	TRUE	S/T	S/T	0.991844	0.729	0.263	0.051	0.1135
P23443	Ribosomal protein S6 kinase beta-1	RPS6KB1	Q00536-S478	Q00536	CDK16	478	S	QKEASLRSSSMPDSG	FALSE	FALSE	0.5260711425037443	TRUE	S/T	S/T	0.0951507	0.729	0.263	0.051	0.1135
P23443	Ribosomal protein S6 kinase beta-1	RPS6KB1	Q00536-S480	Q00536	CDK16	480	S	EASLRSSSMPDSGRP	FALSE	FALSE	0.5561677668287447	TRUE	S/T	S/T	0.171593	0.729	0.263	0.051	0.1135
P23443	Ribosomal protein S6 kinase beta-1	RPS6KB1	Q00536-2-T30	Q00536-2	CDK16-2	30	T	RPMAGPITAAVPEKI	FALSE	FALSE	0.6275041862033742	FALSE	S/T	S/T	1.95263e-4	0.729	0.263	0.051	0.1135
P23443	Ribosomal protein S6 kinase beta-1	RPS6KB1	Q00537-S9	Q00537	CDK17	9	S	KKFKRRLSLTLRGSQ	FALSE	FALSE	0.5322840522356811	TRUE	S/T	S/T	0.184361	0.718	0.226	0.0515	0.1135
P23443	Ribosomal protein S6 kinase beta-1	RPS6KB1	Q00537-S180	Q00537	CDK17	180	S	SRRSRRASLSEIGFG	FALSE	FALSE	0.7236041906391273	TRUE	S/T	S/T	0.993778	0.718	0.226	0.0515	0.1135
P23443	Ribosomal protein S6 kinase beta-1	RPS6KB1	Q00537-S444	Q00537	CDK17	444	S	NHAPRLDSEGIELIT	FALSE	FALSE	0.6824486301559938	TRUE	S/T	S/T	0.653553	0.718	0.226	0.0515	0.1135
P23443	Ribosomal protein S6 kinase beta-1	RPS6KB1	Q00537-S520	Q00537	CDK17	520	S	HGKNRRQSMLF____	FALSE	FALSE	0.5351208460020365	TRUE	S/T	S/T	0.20489	0.718	0.226	0.0515	0.1135
P23443	Ribosomal protein S6 kinase beta-1	RPS6KB1	Q00613-S13	Q00613	HSF1	13	S	GPGAAGPSNVPAFLT	FALSE	FALSE	0.6876977188081315	FALSE	S/T	S/T	0.0200643	0.652	0.468	0.045	0.1055
P23443	Ribosomal protein S6 kinase beta-1	RPS6KB1	Q00613-S121	Q00613	HSF1	121	S	NIKRKVTSVSTLKSE	FALSE	FALSE	0.8679234041661205	FALSE	S/T	S/T	0.174319	0.652	0.468	0.045	0.1055
P23443	Ribosomal protein S6 kinase beta-1	RPS6KB1	Q00613-S127	Q00613	HSF1	127	S	TSVSTLKSEDIKIRQ	FALSE	FALSE	0.5421607153364143	FALSE	S/T	S/T	0.00164165	0.652	0.468	0.045	0.1055
P23443	Ribosomal protein S6 kinase beta-1	RPS6KB1	Q00613-S136	Q00613	HSF1	136	S	DIKIRQDSVTKLLTD	FALSE	FALSE	0.816012945735315	FALSE	S/T	S/T	0.0664114	0.652	0.468	0.045	0.1055
P23443	Ribosomal protein S6 kinase beta-1	RPS6KB1	Q00613-S216	Q00613	HSF1	216	S	IPLMLNDSGSAHSMP	FALSE	FALSE	0.6863765861762262	FALSE	S/T	S/T	0.0177232	0.652	0.468	0.045	0.1055
P23443	Ribosomal protein S6 kinase beta-1	RPS6KB1	Q00613-S230	Q00613	HSF1	230	S	PKYSRQFSLEHVHGS	FALSE	FALSE	0.5388884772694793	FALSE	S/T	S/T	0.00524379	0.652	0.468	0.045	0.1055
P23443	Ribosomal protein S6 kinase beta-1	RPS6KB1	Q00613-S279	Q00613	HSF1	279	S	APASPMASPGGSIDE	FALSE	FALSE	0.5421607153364143	FALSE	S/T	S/T	0.00160371	0.652	0.468	0.045	0.1055
P23443	Ribosomal protein S6 kinase beta-1	RPS6KB1	Q00613-S283	Q00613	HSF1	283	S	PMASPGGSIDERPLS	FALSE	FALSE	0.5492760574430351	FALSE	S/T	S/T	0.00221101	0.652	0.468	0.045	0.1055
P23443	Ribosomal protein S6 kinase beta-1	RPS6KB1	Q00613-S292	Q00613	HSF1	292	S	DERPLSSSPLVRVKE	FALSE	FALSE	0.5417241018290142	FALSE	S/T	S/T	3.5582e-4	0.652	0.468	0.045	0.1055
P23443	Ribosomal protein S6 kinase beta-1	RPS6KB1	Q00613-S314	Q00613	HSF1	314	S	SPRVEEASPGRPSSV	FALSE	FALSE	0.5553080743715277	FALSE	S/T	S/T	0.00337477	0.652	0.468	0.045	0.1055
P23443	Ribosomal protein S6 kinase beta-1	RPS6KB1	Q00613-S319	Q00613	HSF1	319	S	EASPGRPSSVDTLLS	FALSE	FALSE	0.5983427966586645	FALSE	S/T	S/T	0.0128047	0.652	0.468	0.045	0.1055
P23443	Ribosomal protein S6 kinase beta-1	RPS6KB1	Q00613-S320	Q00613	HSF1	320	S	ASPGRPSSVDTLLSP	FALSE	FALSE	0.5649445338007723	FALSE	S/T	S/T	0.0105867	0.652	0.468	0.045	0.1055
P23443	Ribosomal protein S6 kinase beta-1	RPS6KB1	Q00613-S326	Q00613	HSF1	326	S	SSVDTLLSPTALIDS	FALSE	FALSE	0.5651162872082235	FALSE	S/T	S/T	0.00113122	0.652	0.468	0.045	0.1055
P23443	Ribosomal protein S6 kinase beta-1	RPS6KB1	Q00613-S333	Q00613	HSF1	333	S	SPTALIDSILRESEP	FALSE	FALSE	0.5393313168362293	FALSE	S/T	S/T	3.91308e-4	0.652	0.468	0.045	0.1055
P23443	Ribosomal protein S6 kinase beta-1	RPS6KB1	Q00613-S338	Q00613	HSF1	338	S	IDSILRESEPAPASV	FALSE	FALSE	0.5393089271672298	FALSE	S/T	S/T	0.00510335	0.652	0.468	0.045	0.1055
P23443	Ribosomal protein S6 kinase beta-1	RPS6KB1	Q00613-S344	Q00613	HSF1	344	S	ESEPAPASVTALTDA	FALSE	FALSE	0.5505087379352844	FALSE	S/T	S/T	0.00140699	0.652	0.468	0.045	0.1055
P23443	Ribosomal protein S6 kinase beta-1	RPS6KB1	Q00613-S363	Q00613	HSF1	363	S	DTEGRPPSPPPTSTP	FALSE	FALSE	0.5495087379352844	FALSE	S/T	S/T	0.00135796	0.652	0.468	0.045	0.1055
P23443	Ribosomal protein S6 kinase beta-1	RPS6KB1	Q00613-S375	Q00613	HSF1	375	S	STPEKCLSVACLDKN	FALSE	FALSE	0.6775890993493969	FALSE	S/T	S/T	0.0167515	0.652	0.468	0.045	0.1055
P23443	Ribosomal protein S6 kinase beta-1	RPS6KB1	Q00613-S419	Q00613	HSF1	419	S	SALLDLFSPSVTVPD	FALSE	FALSE	0.5387078868411894	FALSE	S/T	S/T	0.00423332	0.652	0.468	0.045	0.1055
P23443	Ribosomal protein S6 kinase beta-1	RPS6KB1	Q00613-S444	Q00613	HSF1	444	S	ASIQELLSPQEPPRP	FALSE	FALSE	0.5666873424700288	FALSE	S/T	S/T	5.28943e-4	0.652	0.468	0.045	0.1055
P23443	Ribosomal protein S6 kinase beta-1	RPS6KB1	Q00613-S457	Q00613	HSF1	457	S	RPPEAENSSPDSGKQ	FALSE	FALSE	0.5381607153364144	FALSE	S/T	S/T	0.00173839	0.652	0.468	0.045	0.1055
P23443	Ribosomal protein S6 kinase beta-1	RPS6KB1	Q00613-S501	Q00613	HSF1	501	S	LGEGSYFSEGDGFAE	FALSE	FALSE	0.8122351679575373	FALSE	S/T	S/T	0.0689439	0.652	0.468	0.045	0.1055
P23443	Ribosomal protein S6 kinase beta-1	RPS6KB1	Q00613-T120	Q00613	HSF1	120	T	ENIKRKVTSVSTLKS	FALSE	FALSE	0.816012945735315	FALSE	S/T	S/T	0.066999	0.652	0.468	0.045	0.1055
P23443	Ribosomal protein S6 kinase beta-1	RPS6KB1	Q00613-T142	Q00613	HSF1	142	T	DSVTKLLTDVQLMKG	FALSE	FALSE	0.5381607153364144	FALSE	S/T	S/T	0.00174398	0.652	0.468	0.045	0.1055
P23443	Ribosomal protein S6 kinase beta-1	RPS6KB1	Q00613-T323	Q00613	HSF1	323	T	GRPSSVDTLLSPTAL	FALSE	FALSE	0.5674009163783365	FALSE	S/T	S/T	8.4663e-4	0.652	0.468	0.045	0.1055
P23443	Ribosomal protein S6 kinase beta-1	RPS6KB1	Q00613-T355	Q00613	HSF1	355	T	LTDARGHTDTEGRPP	FALSE	FALSE	0.6010450522977622	FALSE	S/T	S/T	0.0135575	0.652	0.468	0.045	0.1055
P23443	Ribosomal protein S6 kinase beta-1	RPS6KB1	Q00613-T357	Q00613	HSF1	357	T	DARGHTDTEGRPPSP	FALSE	FALSE	0.8694900708327871	FALSE	S/T	S/T	0.16611	0.652	0.468	0.045	0.1055
P23443	Ribosomal protein S6 kinase beta-1	RPS6KB1	Q00613-T367	Q00613	HSF1	367	T	RPPSPPPTSTPEKCL	FALSE	FALSE	0.5417241018290142	FALSE	S/T	S/T	3.44158e-4	0.652	0.468	0.045	0.1055
P23443	Ribosomal protein S6 kinase beta-1	RPS6KB1	Q00653-S22	Q00653	NFKB2	22	S	YDDFKLNSSIVEPKE	FALSE	FALSE	0.6030690440569152	FALSE	S/T	S/T	0.00246992	0.73	0.404	0.048	0.08650000000000001
P23443	Ribosomal protein S6 kinase beta-1	RPS6KB1	Q00653-S23	Q00653	NFKB2	23	S	DDFKLNSSIVEPKEP	FALSE	FALSE	0.6017648833961923	FALSE	S/T	S/T	0.00184741	0.73	0.404	0.048	0.08650000000000001
P23443	Ribosomal protein S6 kinase beta-1	RPS6KB1	Q00653-S99	Q00653	NFKB2	99	S	EVDLVTHSDPPRAHA	FALSE	FALSE	0.5502734236877055	FALSE	S/T	S/T	1.95634e-4	0.73	0.404	0.048	0.08650000000000001
P23443	Ribosomal protein S6 kinase beta-1	RPS6KB1	Q00653-S108	Q00653	NFKB2	108	S	PPRAHAHSLVGKQCS	FALSE	FALSE	0.8588738976007868	FALSE	S/T	S/T	0.0824835	0.73	0.404	0.048	0.08650000000000001
P23443	Ribosomal protein S6 kinase beta-1	RPS6KB1	Q00653-S115	Q00653	NFKB2	115	S	SLVGKQCSELGICAV	FALSE	FALSE	0.5644214429948967	FALSE	S/T	S/T	0.00899551	0.73	0.404	0.048	0.08650000000000001
P23443	Ribosomal protein S6 kinase beta-1	RPS6KB1	Q00653-S123	Q00653	NFKB2	123	S	ELGICAVSVGPKDMT	FALSE	FALSE	0.5914917641504683	FALSE	S/T	S/T	0.00468338	0.73	0.404	0.048	0.08650000000000001
P23443	Ribosomal protein S6 kinase beta-1	RPS6KB1	Q00653-S161	Q00653	NFKB2	161	S	LQRQRLRSRPQGLTE	FALSE	FALSE	0.8908757488541528	FALSE	S/T	S/T	0.199502	0.73	0.404	0.048	0.08650000000000001
P23443	Ribosomal protein S6 kinase beta-1	RPS6KB1	Q00653-S204	Q00653	NFKB2	204	S	FLRASDGSFSLPLKP	FALSE	FALSE	0.8972226912309881	FALSE	S/T	S/T	0.22204	0.73	0.404	0.048	0.08650000000000001
P23443	Ribosomal protein S6 kinase beta-1	RPS6KB1	Q00653-S220	Q00653	NFKB2	220	S	ISQPIHDSKSPGASN	FALSE	FALSE	0.6700341278980941	FALSE	S/T	S/T	0.0146999	0.73	0.404	0.048	0.08650000000000001
P23443	Ribosomal protein S6 kinase beta-1	RPS6KB1	Q00653-S222	Q00653	NFKB2	222	S	QPIHDSKSPGASNLK	FALSE	FALSE	0.6077873889362564	FALSE	S/T	S/T	0.00201289	0.73	0.404	0.048	0.08650000000000001
P23443	Ribosomal protein S6 kinase beta-1	RPS6KB1	Q00653-S277	Q00653	NFKB2	277	S	WQAFGDFSPTDVHKQ	FALSE	FALSE	0.5094619595271176	FALSE	S/T	S/T	2.63077e-5	0.73	0.404	0.048	0.08650000000000001
P23443	Ribosomal protein S6 kinase beta-1	RPS6KB1	Q00653-S427	Q00653	NFKB2	427	S	AAEPSAPSRTPQCEP	FALSE	FALSE	0.5977305808217396	FALSE	S/T	S/T	0.00364258	0.73	0.404	0.048	0.08650000000000001
P23443	Ribosomal protein S6 kinase beta-1	RPS6KB1	Q00653-S707	Q00653	NFKB2	707	S	EPLCPLPSPPTSDSD	FALSE	FALSE	0.5542734236877054	FALSE	S/T	S/T	2.06613e-4	0.73	0.404	0.048	0.08650000000000001
P23443	Ribosomal protein S6 kinase beta-1	RPS6KB1	Q00653-S711	Q00653	NFKB2	711	S	PLPSPPTSDSDSDSE	FALSE	FALSE	0.5921584308171352	FALSE	S/T	S/T	0.00483529	0.73	0.404	0.048	0.08650000000000001
P23443	Ribosomal protein S6 kinase beta-1	RPS6KB1	Q00653-S713	Q00653	NFKB2	713	S	PSPPTSDSDSDSEGP	FALSE	FALSE	0.8894474317589176	FALSE	S/T	S/T	0.102425	0.73	0.404	0.048	0.08650000000000001
P23443	Ribosomal protein S6 kinase beta-1	RPS6KB1	Q00653-S715	Q00653	NFKB2	715	S	PPTSDSDSDSEGPEK	FALSE	FALSE	0.7765574406532864	FALSE	S/T	S/T	0.033318	0.73	0.404	0.048	0.08650000000000001
P23443	Ribosomal protein S6 kinase beta-1	RPS6KB1	Q00653-S717	Q00653	NFKB2	717	S	TSDSDSDSEGPEKDT	FALSE	FALSE	0.7647443785372467	FALSE	S/T	S/T	0.0313504	0.73	0.404	0.048	0.08650000000000001
P23443	Ribosomal protein S6 kinase beta-1	RPS6KB1	Q00653-S726	Q00653	NFKB2	726	S	GPEKDTRSSFRGHTP	FALSE	FALSE	0.564272521533947	FALSE	S/T	S/T	2.37724e-4	0.73	0.404	0.048	0.08650000000000001
P23443	Ribosomal protein S6 kinase beta-1	RPS6KB1	Q00653-S727	Q00653	NFKB2	727	S	PEKDTRSSFRGHTPL	FALSE	FALSE	0.5814058980523019	FALSE	S/T	S/T	0.00580944	0.73	0.404	0.048	0.08650000000000001
P23443	Ribosomal protein S6 kinase beta-1	RPS6KB1	Q00653-S739	Q00653	NFKB2	739	S	TPLDLTCSTKVKTLL	FALSE	FALSE	0.50806666216699925	FALSE	S/T	S/T	4.5249e-5	0.73	0.404	0.048	0.08650000000000001
P23443	Ribosomal protein S6 kinase beta-1	RPS6KB1	Q00653-S762	Q00653	NFKB2	762	S	EPPLTPPSPAGPGLS	FALSE	FALSE	0.5540234236877054	FALSE	S/T	S/T	2.02437e-4	0.73	0.404	0.048	0.08650000000000001
P23443	Ribosomal protein S6 kinase beta-1	RPS6KB1	Q00653-S802	Q00653	NFKB2	802	S	AERLGLRSLVDTYRQ	FALSE	FALSE	0.6337658924073548	FALSE	S/T	S/T	0.0116928	0.73	0.404	0.048	0.08650000000000001
P23443	Ribosomal protein S6 kinase beta-1	RPS6KB1	Q00653-S812	Q00653	NFKB2	812	S	DTYRQTTSPSGSLLR	FALSE	FALSE	0.8368335950488727	FALSE	S/T	S/T	0.0498007	0.73	0.404	0.048	0.08650000000000001
P23443	Ribosomal protein S6 kinase beta-1	RPS6KB1	Q00653-S858	Q00653	NFKB2	858	S	ETRDKLPSTAEVKED	FALSE	FALSE	0.8247549702101549	FALSE	S/T	S/T	0.0449754	0.73	0.404	0.048	0.08650000000000001
P23443	Ribosomal protein S6 kinase beta-1	RPS6KB1	Q00653-S866	Q00653	NFKB2	866	S	TAEVKEDSAYGSQSV	FALSE	FALSE	0.6040102205275035	FALSE	S/T	S/T	0.00236673	0.73	0.404	0.048	0.08650000000000001
P23443	Ribosomal protein S6 kinase beta-1	RPS6KB1	Q00653-S870	Q00653	NFKB2	870	S	KEDSAYGSQSVEQEA	FALSE	FALSE	0.746421196844629	FALSE	S/T	S/T	0.0259866	0.73	0.404	0.048	0.08650000000000001
P23443	Ribosomal protein S6 kinase beta-1	RPS6KB1	Q00653-S872	Q00653	NFKB2	872	S	DSAYGSQSVEQEAEK	FALSE	FALSE	0.6420447308110742	FALSE	S/T	S/T	5.54018e-4	0.73	0.404	0.048	0.08650000000000001
P23443	Ribosomal protein S6 kinase beta-1	RPS6KB1	Q00653-T79	Q00653	NFKB2	79	T	KGRKTYPTVKICNYE	FALSE	FALSE	0.6014128456801285	FALSE	S/T	S/T	0.00291152	0.73	0.404	0.048	0.08650000000000001
P23443	Ribosomal protein S6 kinase beta-1	RPS6KB1	Q00653-T97	Q00653	NFKB2	97	T	KIEVDLVTHSDPPRA	FALSE	FALSE	0.62016275206328	FALSE	S/T	S/T	9.40636e-4	0.73	0.404	0.048	0.08650000000000001
P23443	Ribosomal protein S6 kinase beta-1	RPS6KB1	Q00653-T167	Q00653	NFKB2	167	T	RSRPQGLTEAEQREL	FALSE	FALSE	0.8913585224299186	FALSE	S/T	S/T	0.181976	0.73	0.404	0.048	0.08650000000000001
P23443	Ribosomal protein S6 kinase beta-1	RPS6KB1	Q00653-T429	Q00653	NFKB2	429	T	EPSAPSRTPQCEPQA	FALSE	FALSE	0.5091091458271298	FALSE	S/T	S/T	5.30051e-5	0.73	0.404	0.048	0.08650000000000001
P23443	Ribosomal protein S6 kinase beta-1	RPS6KB1	Q00653-T651	Q00653	NFKB2	651	T	MEELGLVTHLVTKLR	FALSE	FALSE	0.515758390578794	FALSE	S/T	S/T	5.9198e-5	0.73	0.404	0.048	0.08650000000000001
P23443	Ribosomal protein S6 kinase beta-1	RPS6KB1	Q00653-T655	Q00653	NFKB2	655	T	GLVTHLVTKLRANVN	FALSE	FALSE	0.5241574572631974	FALSE	S/T	S/T	7.8102e-5	0.73	0.404	0.048	0.08650000000000001
P23443	Ribosomal protein S6 kinase beta-1	RPS6KB1	Q00653-T682	Q00653	NFKB2	682	T	AAGLGYPTLTRLLLK	FALSE	FALSE	0.5632446299611368	FALSE	S/T	S/T	1.51927e-4	0.73	0.404	0.048	0.08650000000000001
P23443	Ribosomal protein S6 kinase beta-1	RPS6KB1	Q00653-T724	Q00653	NFKB2	724	T	SEGPEKDTRSSFRGH	FALSE	FALSE	0.6337658924073548	FALSE	S/T	S/T	0.0117468	0.73	0.404	0.048	0.08650000000000001
P23443	Ribosomal protein S6 kinase beta-1	RPS6KB1	Q00653-T732	Q00653	NFKB2	732	T	RSSFRGHTPLDLTCS	FALSE	FALSE	0.6014128456801285	FALSE	S/T	S/T	0.00290169	0.73	0.404	0.048	0.08650000000000001
P23443	Ribosomal protein S6 kinase beta-1	RPS6KB1	Q00653-T740	Q00653	NFKB2	740	T	PLDLTCSTKVKTLLL	FALSE	FALSE	0.5571030770895026	FALSE	S/T	S/T	2.21843e-4	0.73	0.404	0.048	0.08650000000000001
P23443	Ribosomal protein S6 kinase beta-1	RPS6KB1	Q00653-T810	Q00653	NFKB2	810	T	LVDTYRQTTSPSGSL	FALSE	FALSE	0.5921584308171352	FALSE	S/T	S/T	0.00477824	0.73	0.404	0.048	0.08650000000000001
P23443	Ribosomal protein S6 kinase beta-1	RPS6KB1	Q00653-T811	Q00653	NFKB2	811	T	VDTYRQTTSPSGSLL	FALSE	FALSE	0.6521898013678628	FALSE	S/T	S/T	0.0141002	0.73	0.404	0.048	0.08650000000000001
P23443	Ribosomal protein S6 kinase beta-1	RPS6KB1	Q00653-Y55	Q00653	NFKB2	55	Y	QRGFRFRYGCEGPSH	FALSE	FALSE	0.5597847111307164	FALSE	S/T	Y	4.8014e-4	0.73	0.404	0.048	0.08650000000000001
P23443	Ribosomal protein S6 kinase beta-1	RPS6KB1	Q00839-S2	Q00839	HNRPU	2	S	______MSSSPVNVK	FALSE	FALSE	0.6336881789863841	FALSE	S/T	S/T	0.188309	0.604	0.307	0.041	0.041
P23443	Ribosomal protein S6 kinase beta-1	RPS6KB1	Q00839-S799	Q00839	HNRPU	799	S	NRGYKNQSQGYNQWQ	FALSE	FALSE	0.5480679316332056	FALSE	S/T	S/T	0.0425889	0.604	0.307	0.041	0.041
P23443	Ribosomal protein S6 kinase beta-1	RPS6KB1	Q00978-S273	Q00978	IRF9	273	S	EPTQRLLSQLERGIL	FALSE	FALSE	0.5987756573669251	FALSE	S/T	S/T	0.0467566	0.769	0.321	0.041	0.041
P23443	Ribosomal protein S6 kinase beta-1	RPS6KB1	Q00987-S17	Q00987	MDM2	17	S	TDGAVTTSQIPASEQ	FALSE	FALSE	0.911508490249892	FALSE	S/T	S/T	2.81929e-4	0.728	0.419	0.0515	0.2565
P23443	Ribosomal protein S6 kinase beta-1	RPS6KB1	Q00987-S118	Q00987	MDM2	118	S	NQQESSDSGTSVSEN	FALSE	FALSE	0.92580336792397	FALSE	S/T	S/T	0.00864804	0.728	0.419	0.0515	0.2565
P23443	Ribosomal protein S6 kinase beta-1	RPS6KB1	Q00987-S121	Q00987	MDM2	121	S	ESSDSGTSVSENRCH	FALSE	FALSE	0.981674829870659	FALSE	S/T	S/T	0.468143	0.728	0.419	0.0515	0.2565
P23443	Ribosomal protein S6 kinase beta-1	RPS6KB1	Q00987-S148	Q00987	MDM2	148	S	ELQEEKPSSSHLVSR	FALSE	FALSE	0.96686507038207	FALSE	S/T	S/T	0.259468	0.728	0.419	0.0515	0.2565
P23443	Ribosomal protein S6 kinase beta-1	RPS6KB1	Q00987-S157	Q00987	MDM2	157	S	SHLVSRPSTSSRRRA	FALSE	FALSE	0.9374757086958896	FALSE	S/T	S/T	0.1074	0.728	0.419	0.0515	0.2565
P23443	Ribosomal protein S6 kinase beta-1	RPS6KB1	Q00987-S160	Q00987	MDM2	160	S	VSRPSTSSRRRAISE	FALSE	FALSE	0.9310017680872246	FALSE	S/T	S/T	0.00615743	0.728	0.419	0.0515	0.2565
P23443	Ribosomal protein S6 kinase beta-1	RPS6KB1	Q00987-S166	Q00987	MDM2	166	S	SSRRRAISETEENSD	FALSE	FALSE	0.98361738549621	FALSE	S/T	S/T	0.936583	0.728	0.419	0.0515	0.2565
P23443	Ribosomal protein S6 kinase beta-1	RPS6KB1	Q00987-S172	Q00987	MDM2	172	S	ISETEENSDELSGER	FALSE	FALSE	0.9306945714799884	FALSE	S/T	S/T	6.00025e-5	0.728	0.419	0.0515	0.2565
P23443	Ribosomal protein S6 kinase beta-1	RPS6KB1	Q00987-S176	Q00987	MDM2	176	S	EENSDELSGERQRKR	FALSE	FALSE	0.8985402220840587	FALSE	S/T	S/T	3.33665e-5	0.728	0.419	0.0515	0.2565
P23443	Ribosomal protein S6 kinase beta-1	RPS6KB1	Q00987-S186	Q00987	MDM2	186	S	RQRKRHKSDSISLSF	FALSE	FALSE	0.982089867323832	FALSE	S/T	S/T	0.93467	0.728	0.419	0.0515	0.2565
P23443	Ribosomal protein S6 kinase beta-1	RPS6KB1	Q00987-S188	Q00987	MDM2	188	S	RKRHKSDSISLSFDE	FALSE	FALSE	0.9816882608981292	FALSE	S/T	S/T	0.926696	0.728	0.419	0.0515	0.2565
P23443	Ribosomal protein S6 kinase beta-1	RPS6KB1	Q00987-S190	Q00987	MDM2	190	S	RHKSDSISLSFDESL	FALSE	FALSE	0.945541881046192	FALSE	S/T	S/T	0.218798	0.728	0.419	0.0515	0.2565
P23443	Ribosomal protein S6 kinase beta-1	RPS6KB1	Q00987-S192	Q00987	MDM2	192	S	KSDSISLSFDESLAL	FALSE	FALSE	0.9253784016498048	FALSE	S/T	S/T	0.00835235	0.728	0.419	0.0515	0.2565
P23443	Ribosomal protein S6 kinase beta-1	RPS6KB1	Q00987-S196	Q00987	MDM2	196	S	ISLSFDESLALCVIR	FALSE	FALSE	0.9393318701913356	FALSE	S/T	S/T	0.00287811	0.728	0.419	0.0515	0.2565
P23443	Ribosomal protein S6 kinase beta-1	RPS6KB1	Q00987-S220	Q00987	MDM2	220	S	SESTGTPSNPDLDAG	FALSE	FALSE	0.925430339515796	FALSE	S/T	S/T	0.00695047	0.728	0.419	0.0515	0.2565
P23443	Ribosomal protein S6 kinase beta-1	RPS6KB1	Q00987-S229	Q00987	MDM2	229	S	PDLDAGVSEHSGDWL	FALSE	FALSE	0.9368735795890524	FALSE	S/T	S/T	9.25076e-4	0.728	0.419	0.0515	0.2565
P23443	Ribosomal protein S6 kinase beta-1	RPS6KB1	Q00987-S240	Q00987	MDM2	240	S	GDWLDQDSVSDQFSV	FALSE	FALSE	0.9460778630010618	FALSE	S/T	S/T	0.0605687	0.728	0.419	0.0515	0.2565
P23443	Ribosomal protein S6 kinase beta-1	RPS6KB1	Q00987-S242	Q00987	MDM2	242	S	WLDQDSVSDQFSVEF	FALSE	FALSE	0.9255078512746928	FALSE	S/T	S/T	2.07456e-4	0.728	0.419	0.0515	0.2565
P23443	Ribosomal protein S6 kinase beta-1	RPS6KB1	Q00987-S246	Q00987	MDM2	246	S	DSVSDQFSVEFEVES	FALSE	FALSE	0.9314739348594132	FALSE	S/T	S/T	3.47105e-4	0.728	0.419	0.0515	0.2565
P23443	Ribosomal protein S6 kinase beta-1	RPS6KB1	Q00987-S253	Q00987	MDM2	253	S	SVEFEVESLDSEDYS	FALSE	FALSE	0.9429801233634044	FALSE	S/T	S/T	0.00334309	0.728	0.419	0.0515	0.2565
P23443	Ribosomal protein S6 kinase beta-1	RPS6KB1	Q00987-S256	Q00987	MDM2	256	S	FEVESLDSEDYSLSE	FALSE	FALSE	0.9340403647553992	FALSE	S/T	S/T	0.0048596	0.728	0.419	0.0515	0.2565
P23443	Ribosomal protein S6 kinase beta-1	RPS6KB1	Q00987-S260	Q00987	MDM2	260	S	SLDSEDYSLSEEGQE	FALSE	FALSE	0.9366684514637642	FALSE	S/T	S/T	0.135619	0.728	0.419	0.0515	0.2565
P23443	Ribosomal protein S6 kinase beta-1	RPS6KB1	Q00987-S262	Q00987	MDM2	262	S	DSEDYSLSEEGQELS	FALSE	FALSE	0.9157145921851096	FALSE	S/T	S/T	7.08823e-4	0.728	0.419	0.0515	0.2565
P23443	Ribosomal protein S6 kinase beta-1	RPS6KB1	Q00987-S269	Q00987	MDM2	269	S	SEEGQELSDEDDEVY	FALSE	FALSE	0.9027204453950178	FALSE	S/T	S/T	2.42319e-4	0.728	0.419	0.0515	0.2565
P23443	Ribosomal protein S6 kinase beta-1	RPS6KB1	Q00987-S286	Q00987	MDM2	286	S	TVYQAGESDTDSFEE	FALSE	FALSE	0.9280017680872246	FALSE	S/T	S/T	0.00641011	0.728	0.419	0.0515	0.2565
P23443	Ribosomal protein S6 kinase beta-1	RPS6KB1	Q00987-S290	Q00987	MDM2	290	S	AGESDTDSFEEDPEI	FALSE	FALSE	0.9306539348594132	FALSE	S/T	S/T	3.34089e-4	0.728	0.419	0.0515	0.2565
P23443	Ribosomal protein S6 kinase beta-1	RPS6KB1	Q00987-S307	Q00987	MDM2	307	S	ADYWKCTSCNEMNPP	FALSE	FALSE	0.8810165893496603	FALSE	S/T	S/T	0.0106547	0.728	0.419	0.0515	0.2565
P23443	Ribosomal protein S6 kinase beta-1	RPS6KB1	Q00987-S342	Q00987	MDM2	342	S	GKDKGEISEKAKLEN	FALSE	FALSE	0.9027653892152424	FALSE	S/T	S/T	2.40639e-4	0.728	0.419	0.0515	0.2565
P23443	Ribosomal protein S6 kinase beta-1	RPS6KB1	Q00987-S350	Q00987	MDM2	350	S	EKAKLENSTQAEEGF	FALSE	FALSE	0.938162290432808	FALSE	S/T	S/T	6.92033e-4	0.728	0.419	0.0515	0.2565
P23443	Ribosomal protein S6 kinase beta-1	RPS6KB1	Q00987-S373	Q00987	MDM2	373	S	IVNDSRESCVEENDD	FALSE	FALSE	0.9196838194291322	FALSE	S/T	S/T	0.186464	0.728	0.419	0.0515	0.2565
P23443	Ribosomal protein S6 kinase beta-1	RPS6KB1	Q00987-S386	Q00987	MDM2	386	S	DDKITQASQSQESED	FALSE	FALSE	0.9677612866282072	FALSE	S/T	S/T	0.327533	0.728	0.419	0.0515	0.2565
P23443	Ribosomal protein S6 kinase beta-1	RPS6KB1	Q00987-S388	Q00987	MDM2	388	S	KITQASQSQESEDYS	FALSE	FALSE	0.9336332422187203	FALSE	S/T	S/T	4.46365e-4	0.728	0.419	0.0515	0.2565
P23443	Ribosomal protein S6 kinase beta-1	RPS6KB1	Q00987-S395	Q00987	MDM2	395	S	SQESEDYSQPSTSSS	FALSE	FALSE	0.9322865302376598	FALSE	S/T	S/T	0.0019851	0.728	0.419	0.0515	0.2565
P23443	Ribosomal protein S6 kinase beta-1	RPS6KB1	Q00987-S406	Q00987	MDM2	406	S	TSSSIIYSSQEDVKE	FALSE	FALSE	0.9340403647553992	FALSE	S/T	S/T	0.00460144	0.728	0.419	0.0515	0.2565
P23443	Ribosomal protein S6 kinase beta-1	RPS6KB1	Q00987-S407	Q00987	MDM2	407	S	SSSIIYSSQEDVKEF	FALSE	FALSE	0.9046064330207624	FALSE	S/T	S/T	1.04119e-4	0.728	0.419	0.0515	0.2565
P23443	Ribosomal protein S6 kinase beta-1	RPS6KB1	Q00987-S425	Q00987	MDM2	425	S	ETQDKEESVESSLPL	FALSE	FALSE	0.9312199371413225	FALSE	S/T	S/T	5.72893e-4	0.728	0.419	0.0515	0.2565
P23443	Ribosomal protein S6 kinase beta-1	RPS6KB1	Q00987-S429	Q00987	MDM2	429	S	KEESVESSLPLNAIE	FALSE	FALSE	0.930331077716556	FALSE	S/T	S/T	4.15454e-4	0.728	0.419	0.0515	0.2565
P23443	Ribosomal protein S6 kinase beta-1	RPS6KB1	Q00987-T158	Q00987	MDM2	158	T	HLVSRPSTSSRRRAI	FALSE	FALSE	0.9463351521165824	FALSE	S/T	S/T	0.025828	0.728	0.419	0.0515	0.2565
P23443	Ribosomal protein S6 kinase beta-1	RPS6KB1	Q00987-T168	Q00987	MDM2	168	T	RRRAISETEENSDEL	FALSE	FALSE	0.92580336792397	FALSE	S/T	S/T	0.00843779	0.728	0.419	0.0515	0.2565
P23443	Ribosomal protein S6 kinase beta-1	RPS6KB1	Q00987-T218	Q00987	MDM2	218	T	SSSESTGTPSNPDLD	FALSE	FALSE	0.9237914631620652	FALSE	S/T	S/T	0.0095046	0.728	0.419	0.0515	0.2565
P23443	Ribosomal protein S6 kinase beta-1	RPS6KB1	Q00987-T279	Q00987	MDM2	279	T	DDEVYQVTVYQAGES	FALSE	FALSE	0.9409452536194892	FALSE	S/T	S/T	0.00130754	0.728	0.419	0.0515	0.2565
P23443	Ribosomal protein S6 kinase beta-1	RPS6KB1	Q00987-T288	Q00987	MDM2	288	T	YQAGESDTDSFEEDP	FALSE	FALSE	0.9492112796080848	FALSE	S/T	S/T	0.0281257	0.728	0.419	0.0515	0.2565
P23443	Ribosomal protein S6 kinase beta-1	RPS6KB1	Q00987-T306	Q00987	MDM2	306	T	LADYWKCTSCNEMNP	FALSE	FALSE	0.9366684514637642	FALSE	S/T	S/T	0.13083	0.728	0.419	0.0515	0.2565
P23443	Ribosomal protein S6 kinase beta-1	RPS6KB1	Q00987-T351	Q00987	MDM2	351	T	KAKLENSTQAEEGFD	FALSE	FALSE	0.9180403647553992	FALSE	S/T	S/T	0.0052481	0.728	0.419	0.0515	0.2565
P23443	Ribosomal protein S6 kinase beta-1	RPS6KB1	Q00987-T365	Q00987	MDM2	365	T	DVPDCKKTIVNDSRE	FALSE	FALSE	0.937611920286156	FALSE	S/T	S/T	0.00155454	0.728	0.419	0.0515	0.2565
P23443	Ribosomal protein S6 kinase beta-1	RPS6KB1	Q00987-T419	Q00987	MDM2	419	T	KEFEREETQDKEESV	FALSE	FALSE	0.937611920286156	FALSE	S/T	S/T	0.00158787	0.728	0.419	0.0515	0.2565
P23443	Ribosomal protein S6 kinase beta-1	RPS6KB1	Q00987-Y60	Q00987	MDM2	60	Y	VLFYLGQYIMTKRLY	FALSE	FALSE	0.8992142659503389	FALSE	S/T	Y	3.68422e-7	0.728	0.419	0.0515	0.2565
P23443	Ribosomal protein S6 kinase beta-1	RPS6KB1	Q00987-Y276	Q00987	MDM2	276	Y	SDEDDEVYQVTVYQA	FALSE	FALSE	0.8842386344789516	FALSE	S/T	Y	1.01351e-7	0.728	0.419	0.0515	0.2565
P23443	Ribosomal protein S6 kinase beta-1	RPS6KB1	Q00987-Y281	Q00987	MDM2	281	Y	EVYQVTVYQAGESDT	FALSE	FALSE	0.9151619820584715	FALSE	S/T	Y	1.42484e-6	0.728	0.419	0.0515	0.2565
P23443	Ribosomal protein S6 kinase beta-1	RPS6KB1	Q00987-Y302	Q00987	MDM2	302	Y	PEISLADYWKCTSCN	FALSE	FALSE	0.8778386344789516	FALSE	S/T	Y	7.49763e-8	0.728	0.419	0.0515	0.2565
P23443	Ribosomal protein S6 kinase beta-1	RPS6KB1	Q00987-Y394	Q00987	MDM2	394	Y	QSQESEDYSQPSTSS	FALSE	FALSE	0.9140508709473604	FALSE	S/T	Y	1.00616e-6	0.728	0.419	0.0515	0.2565
P23443	Ribosomal protein S6 kinase beta-1	RPS6KB1	Q00987-Y405	Q00987	MDM2	405	Y	STSSSIIYSSQEDVK	FALSE	FALSE	0.9156417443799696	FALSE	S/T	Y	1.52631e-4	0.728	0.419	0.0515	0.2565
P23443	Ribosomal protein S6 kinase beta-1	RPS6KB1	Q01064-T144	Q01064	PDE1B	144	T	RMFRRTYTSVGPTYS	FALSE	FALSE	0.611672611223644	FALSE	S/T	S/T	0.0611218	0.538	0.387	0.041	0.041
P23443	Ribosomal protein S6 kinase beta-1	RPS6KB1	Q01082-S1057	Q01082	SPTB2	1057	S	TLKNREASLGEASKL	FALSE	FALSE	0.5275591215748955	FALSE	S/T	S/T	0.268787	0.634	0.238	0.041	0.041
P23443	Ribosomal protein S6 kinase beta-1	RPS6KB1	Q01082-S1237	Q01082	SPTB2	1237	S	ETGRRLVSDGNINSD	FALSE	FALSE	0.5228923652672247	FALSE	S/T	S/T	0.501756	0.634	0.238	0.041	0.041
P23443	Ribosomal protein S6 kinase beta-1	RPS6KB1	Q01082-T1263	Q01082	SPTB2	1263	T	RHRKNRETASELLMR	FALSE	FALSE	0.5213315209935416	FALSE	S/T	S/T	0.253068	0.634	0.238	0.041	0.041
P23443	Ribosomal protein S6 kinase beta-1	RPS6KB1	Q01082-3-S8	Q01082-3	SPTB2-3	8	S	MELQRTSSISGPLSP	FALSE	FALSE	0.5698391844987978	FALSE	S/T	S/T	0.63992	0.634	0.238	0.041	0.041
P23443	Ribosomal protein S6 kinase beta-1	RPS6KB1	Q01085-S87	Q01085	TIAR	87	S	VNWATTPSSQKKDTS	FALSE	FALSE	0.5182728534190326	FALSE	S/T	S/T	0.00101652	0.709	0.311	0.0525	0.041
P23443	Ribosomal protein S6 kinase beta-1	RPS6KB1	Q01085-S200	Q01085	TIAR	200	S	FEDVVNQSSPKNCTV	FALSE	FALSE	0.5160896105175784	FALSE	S/T	S/T	5.21673e-4	0.709	0.311	0.0525	0.041
P23443	Ribosomal protein S6 kinase beta-1	RPS6KB1	Q01085-S226	Q01085	TIAR	226	S	QLMRQTFSPFGQIME	FALSE	FALSE	0.5221271821018588	FALSE	S/T	S/T	0.00151668	0.709	0.311	0.0525	0.041
P23443	Ribosomal protein S6 kinase beta-1	RPS6KB1	Q01085-T85	Q01085	TIAR	85	T	VKVNWATTPSSQKKD	FALSE	FALSE	0.5197049291543668	FALSE	S/T	S/T	6.84291e-4	0.709	0.311	0.0525	0.041
P23443	Ribosomal protein S6 kinase beta-1	RPS6KB1	Q01085-2-S52	Q01085-2	TIAR-2	52	S	PDSRRVNSSVGFSVL	FALSE	FALSE	0.9175778956887932	FALSE	S/T	S/T	0.161916	0.709	0.311	0.0525	0.041
P23443	Ribosomal protein S6 kinase beta-1	RPS6KB1	Q01085-2-S53	Q01085-2	TIAR-2	53	S	DSRRVNSSVGFSVLQ	FALSE	FALSE	0.9182126732063578	FALSE	S/T	S/T	0.138115	0.709	0.311	0.0525	0.041
P23443	Ribosomal protein S6 kinase beta-1	RPS6KB1	Q01085-2-S57	Q01085-2	TIAR-2	57	S	VNSSVGFSVLQHTSN	FALSE	FALSE	0.5177464066463774	FALSE	S/T	S/T	0.00117775	0.709	0.311	0.0525	0.041
P23443	Ribosomal protein S6 kinase beta-1	RPS6KB1	Q01094-S31	Q01094	E2F1	31	S	ALRLLDSSQIVIISA	FALSE	FALSE	0.5136295299178059	FALSE	S/T	S/T	3.8564e-4	0.643	0.411	0.041	0.113
P23443	Ribosomal protein S6 kinase beta-1	RPS6KB1	Q01094-S121	Q01094	E2F1	121	S	HPGKGVKSPGEKSRY	FALSE	FALSE	0.5735139859392009	FALSE	S/T	S/T	5.50027e-4	0.643	0.411	0.041	0.113
P23443	Ribosomal protein S6 kinase beta-1	RPS6KB1	Q01094-S235	Q01094	E2F1	235	S	TTQLRLLSEDTDSQR	FALSE	FALSE	0.7697209873871188	FALSE	S/T	S/T	0.0826625	0.643	0.411	0.041	0.113
P23443	Ribosomal protein S6 kinase beta-1	RPS6KB1	Q01094-S307	Q01094	E2F1	307	S	EETVGGISPGKTPSQ	FALSE	FALSE	0.6122312894107665	FALSE	S/T	S/T	9.17179e-4	0.643	0.411	0.041	0.113
P23443	Ribosomal protein S6 kinase beta-1	RPS6KB1	Q01094-S327	Q01094	E2F1	327	S	EENRATDSATIVSPP	FALSE	FALSE	0.5961684229806489	FALSE	S/T	S/T	0.00886675	0.643	0.411	0.041	0.113
P23443	Ribosomal protein S6 kinase beta-1	RPS6KB1	Q01094-S340	Q01094	E2F1	340	S	PPPSSPPSSLTTDPS	FALSE	FALSE	0.5735139859392009	FALSE	S/T	S/T	5.50845e-4	0.643	0.411	0.041	0.113
P23443	Ribosomal protein S6 kinase beta-1	RPS6KB1	Q01094-S341	Q01094	E2F1	341	S	PPSSPPSSLTTDPSQ	FALSE	FALSE	0.6152312894107665	FALSE	S/T	S/T	9.63047e-4	0.643	0.411	0.041	0.113
P23443	Ribosomal protein S6 kinase beta-1	RPS6KB1	Q01094-S364	Q01094	E2F1	364	S	PLLSRMGSLRAPVDE	FALSE	FALSE	0.6134642211435182	FALSE	S/T	S/T	0.00374099	0.643	0.411	0.041	0.113
P23443	Ribosomal protein S6 kinase beta-1	RPS6KB1	Q01094-S403	Q01094	E2F1	403	S	PEEFISLSPPHEALD	FALSE	FALSE	0.5092106157352014	FALSE	S/T	S/T	4.34397e-4	0.643	0.411	0.041	0.113
P23443	Ribosomal protein S6 kinase beta-1	RPS6KB1	Q01094-T96	Q01094	E2F1	96	T	KRRLDLETDHQYLAE	FALSE	FALSE	0.5135183080428938	FALSE	S/T	S/T	3.97812e-4	0.643	0.411	0.041	0.113
P23443	Ribosomal protein S6 kinase beta-1	RPS6KB1	Q01094-T130	Q01094	E2F1	130	T	GEKSRYETSLNLTTK	FALSE	FALSE	0.602440874134091	FALSE	S/T	S/T	0.0119238	0.643	0.411	0.041	0.113
P23443	Ribosomal protein S6 kinase beta-1	RPS6KB1	Q01094-T325	Q01094	E2F1	325	T	SEEENRATDSATIVS	FALSE	FALSE	0.6111216513218003	FALSE	S/T	S/T	0.00436607	0.643	0.411	0.041	0.113
P23443	Ribosomal protein S6 kinase beta-1	RPS6KB1	Q01094-T329	Q01094	E2F1	329	T	NRATDSATIVSPPPS	FALSE	FALSE	0.6194390897898551	FALSE	S/T	S/T	0.00161802	0.643	0.411	0.041	0.113
P23443	Ribosomal protein S6 kinase beta-1	RPS6KB1	Q01094-T344	Q01094	E2F1	344	T	SPPSSLTTDPSQSLL	FALSE	FALSE	0.6247183287018369	FALSE	S/T	S/T	0.0010372	0.643	0.411	0.041	0.113
P23443	Ribosomal protein S6 kinase beta-1	RPS6KB1	Q01101-S358	Q01101	INSM1	358	S	TPSPGGVSESGSEDG	FALSE	FALSE	0.5544921878224182	FALSE	S/T	S/T	0.164902	0.542	0.292	0.041	0.041
P23443	Ribosomal protein S6 kinase beta-1	RPS6KB1	Q01130-S128	Q01130	SRSF2	128	S	SPRRRRRSRSRSRSR	FALSE	FALSE	0.594084699542404	FALSE	S/T	S/T	0.948463	0.795	0.103	0.0665	0.041
P23443	Ribosomal protein S6 kinase beta-1	RPS6KB1	Q01130-S130	Q01130	SRSF2	130	S	RRRRRSRSRSRSRSR	FALSE	FALSE	0.5972197872617024	FALSE	S/T	S/T	0.962161	0.795	0.103	0.0665	0.041
P23443	Ribosomal protein S6 kinase beta-1	RPS6KB1	Q01130-S142	Q01130	SRSF2	142	S	RSRSRSRSRYSRSKS	FALSE	FALSE	0.5286352782398618	FALSE	S/T	S/T	0.418581	0.795	0.103	0.0665	0.041
P23443	Ribosomal protein S6 kinase beta-1	RPS6KB1	Q01130-S145	Q01130	SRSF2	145	S	SRSRSRYSRSKSRSR	FALSE	FALSE	0.5151515715179704	FALSE	S/T	S/T	0.349569	0.795	0.103	0.0665	0.041
P23443	Ribosomal protein S6 kinase beta-1	RPS6KB1	Q01130-S157	Q01130	SRSF2	157	S	RSRTRSRSRSTSKSR	FALSE	FALSE	0.5886170127885582	FALSE	S/T	S/T	0.928816	0.795	0.103	0.0665	0.041
P23443	Ribosomal protein S6 kinase beta-1	RPS6KB1	Q01130-S169	Q01130	SRSF2	169	S	KSRSARRSKSKSSSV	FALSE	FALSE	0.5083916990653568	FALSE	S/T	S/T	0.207237	0.795	0.103	0.0665	0.041
P23443	Ribosomal protein S6 kinase beta-1	RPS6KB1	Q01130-S171	Q01130	SRSF2	171	S	RSARRSKSKSSSVSR	FALSE	FALSE	0.5465649213514208	FALSE	S/T	S/T	0.613363	0.795	0.103	0.0665	0.041
P23443	Ribosomal protein S6 kinase beta-1	RPS6KB1	Q01130-S173	Q01130	SRSF2	173	S	ARRSKSKSSSVSRSR	FALSE	FALSE	0.5757223627429852	FALSE	S/T	S/T	0.810709	0.795	0.103	0.0665	0.041
P23443	Ribosomal protein S6 kinase beta-1	RPS6KB1	Q01130-S175	Q01130	SRSF2	175	S	RSKSKSSSVSRSRSR	FALSE	FALSE	0.5307607684359403	FALSE	S/T	S/T	0.427505	0.795	0.103	0.0665	0.041
P23443	Ribosomal protein S6 kinase beta-1	RPS6KB1	Q01130-S187	Q01130	SRSF2	187	S	RSRSRSRSRSRSPPP	FALSE	FALSE	0.5846979651695106	FALSE	S/T	S/T	0.905366	0.795	0.103	0.0665	0.041
P23443	Ribosomal protein S6 kinase beta-1	RPS6KB1	Q01130-S189	Q01130	SRSF2	189	S	RSRSRSRSRSPPPVS	FALSE	FALSE	0.5886170127885582	FALSE	S/T	S/T	0.927479	0.795	0.103	0.0665	0.041
P23443	Ribosomal protein S6 kinase beta-1	RPS6KB1	Q01130-S206	Q01130	SRSF2	206	S	ESKSRSRSKSPPKSP	FALSE	FALSE	0.5175646158790398	FALSE	S/T	S/T	0.315332	0.795	0.103	0.0665	0.041
P23443	Ribosomal protein S6 kinase beta-1	RPS6KB1	Q01167-S61	Q01167	FOXK2	61	S	VTIGRNSSQGSVDVS	FALSE	FALSE	0.6976431331467613	FALSE	S/T	S/T	0.367194	0.695	0.26	0.041	0.109
P23443	Ribosomal protein S6 kinase beta-1	RPS6KB1	Q01167-S168	Q01167	FOXK2	168	S	KREKQEASESPVKAV	FALSE	FALSE	0.6916002613353398	FALSE	S/T	S/T	0.134304	0.695	0.26	0.041	0.109
P23443	Ribosomal protein S6 kinase beta-1	RPS6KB1	Q01167-S367	Q01167	FOXK2	367	S	TPLGPLSSRSAPASP	FALSE	FALSE	0.5285291380799547	FALSE	S/T	S/T	0.0261474	0.695	0.26	0.041	0.109
P23443	Ribosomal protein S6 kinase beta-1	RPS6KB1	Q01167-S384	Q01167	FOXK2	384	S	AGVLSAHSSGAQTPE	FALSE	FALSE	0.6112387071171832	FALSE	S/T	S/T	0.0438023	0.695	0.26	0.041	0.109
P23443	Ribosomal protein S6 kinase beta-1	RPS6KB1	Q01167-S392	Q01167	FOXK2	392	S	SGAQTPESLSREGSP	FALSE	FALSE	0.6534716266228592	FALSE	S/T	S/T	0.0805678	0.695	0.26	0.041	0.109
P23443	Ribosomal protein S6 kinase beta-1	RPS6KB1	Q01196-S17	Q01196	RUNX1	17	S	SRRFTPPSTALSPGK	FALSE	FALSE	0.5026621563714213	FALSE	S/T	S/T	0.0310556	0.625	0.297	0.041	0.041
P23443	Ribosomal protein S6 kinase beta-1	RPS6KB1	Q01196-S193	Q01196	RUNX1	193	S	QTKPGSLSFSERLSE	FALSE	FALSE	0.5545394567727899	FALSE	S/T	S/T	0.0776432	0.625	0.297	0.041	0.041
P23443	Ribosomal protein S6 kinase beta-1	RPS6KB1	Q01201-S221	Q01201	RELB	221	S	PHVSPRHSFNNLGIQ	FALSE	FALSE	0.5907026144325999	FALSE	S/T	S/T	0.03606	0.649	0.378	0.041	0.041
P23443	Ribosomal protein S6 kinase beta-1	RPS6KB1	Q01484-S19	Q01484	ANK2	19	S	SGEKFNGSSQRRKRP	FALSE	FALSE	0.5006323727512647	FALSE	S/T	S/T	2.39454e-4	0.613	0.228	0.052	0.08650000000000001
P23443	Ribosomal protein S6 kinase beta-1	RPS6KB1	Q01484-S29	Q01484	ANK2	29	S	RRKRPKKSDSNASFL	FALSE	FALSE	0.6504991497082042	FALSE	S/T	S/T	0.392615	0.613	0.228	0.052	0.08650000000000001
P23443	Ribosomal protein S6 kinase beta-1	RPS6KB1	Q01484-S575	Q01484	ANK2	575	S	HVAAKYGSLDVAKLL	FALSE	FALSE	0.5042179161646337	FALSE	S/T	S/T	0.00215711	0.613	0.228	0.052	0.08650000000000001
P23443	Ribosomal protein S6 kinase beta-1	RPS6KB1	Q01484-S808	Q01484	ANK2	808	S	AKRLGYISVVDTLKV	FALSE	FALSE	0.5485247801448798	FALSE	S/T	S/T	0.0393129	0.613	0.228	0.052	0.08650000000000001
P23443	Ribosomal protein S6 kinase beta-1	RPS6KB1	Q01484-S890	Q01484	ANK2	890	S	GMNYLRYSLEGGRSD	FALSE	FALSE	0.5154546005359113	FALSE	S/T	S/T	4.493e-4	0.613	0.228	0.052	0.08650000000000001
P23443	Ribosomal protein S6 kinase beta-1	RPS6KB1	Q01484-S898	Q01484	ANK2	898	S	LEGGRSDSLRSFSSD	FALSE	FALSE	0.5026779739997728	FALSE	S/T	S/T	0.026036	0.613	0.228	0.052	0.08650000000000001
P23443	Ribosomal protein S6 kinase beta-1	RPS6KB1	Q01484-S901	Q01484	ANK2	901	S	GRSDSLRSFSSDRSH	FALSE	FALSE	0.6196787767941954	FALSE	S/T	S/T	0.346915	0.613	0.228	0.052	0.08650000000000001
P23443	Ribosomal protein S6 kinase beta-1	RPS6KB1	Q01484-S911	Q01484	ANK2	911	S	SDRSHTLSHASYLRD	FALSE	FALSE	0.5840577678123398	FALSE	S/T	S/T	0.0949971	0.613	0.228	0.052	0.08650000000000001
P23443	Ribosomal protein S6 kinase beta-1	RPS6KB1	Q01484-S1203	Q01484	ANK2	1203	S	LQAQPMHSELVKKIL	FALSE	FALSE	0.5072547980653286	FALSE	S/T	S/T	6.53753e-4	0.613	0.228	0.052	0.08650000000000001
P23443	Ribosomal protein S6 kinase beta-1	RPS6KB1	Q01484-S1459	Q01484	ANK2	1459	S	LPIYTKESESDQEQE	FALSE	FALSE	0.7244747429239285	FALSE	S/T	S/T	0.728461	0.613	0.228	0.052	0.08650000000000001
P23443	Ribosomal protein S6 kinase beta-1	RPS6KB1	Q01484-S1508	Q01484	ANK2	1508	S	PDLLSEVSEMKQDLI	FALSE	FALSE	0.5082547980653286	FALSE	S/T	S/T	6.74146e-4	0.613	0.228	0.052	0.08650000000000001
P23443	Ribosomal protein S6 kinase beta-1	RPS6KB1	Q01484-S1697	Q01484	ANK2	1697	S	TQKQHKPSLGIKKPV	FALSE	FALSE	0.5836855455901175	FALSE	S/T	S/T	0.0934359	0.613	0.228	0.052	0.08650000000000001
P23443	Ribosomal protein S6 kinase beta-1	RPS6KB1	Q01484-S1732	Q01484	ANK2	1732	S	KAELKKGSSEESLGE	FALSE	FALSE	0.502080050590581	FALSE	S/T	S/T	7.50487e-4	0.613	0.228	0.052	0.08650000000000001
P23443	Ribosomal protein S6 kinase beta-1	RPS6KB1	Q01484-S1736	Q01484	ANK2	1736	S	KKGSSEESLGEDPGL	FALSE	FALSE	0.5410920358544645	FALSE	S/T	S/T	0.03903	0.613	0.228	0.052	0.08650000000000001
P23443	Ribosomal protein S6 kinase beta-1	RPS6KB1	Q01484-S1755	Q01484	ANK2	1755	S	LPTVKATSPLIEETP	FALSE	FALSE	0.502080050590581	FALSE	S/T	S/T	7.44032e-4	0.613	0.228	0.052	0.08650000000000001
P23443	Ribosomal protein S6 kinase beta-1	RPS6KB1	Q01484-S1917	Q01484	ANK2	1917	S	TDKRPPVSPSGRTEK	FALSE	FALSE	0.5042179161646337	FALSE	S/T	S/T	0.00217612	0.613	0.228	0.052	0.08650000000000001
P23443	Ribosomal protein S6 kinase beta-1	RPS6KB1	Q01484-S1929	Q01484	ANK2	1929	S	TEKHPPVSPGRTEKR	FALSE	FALSE	0.501815706084598	FALSE	S/T	S/T	2.44096e-4	0.613	0.228	0.052	0.08650000000000001
P23443	Ribosomal protein S6 kinase beta-1	RPS6KB1	Q01484-S1942	Q01484	ANK2	1942	S	KRLPVSPSGRTDKHQ	FALSE	FALSE	0.5155904443766092	FALSE	S/T	S/T	2.64022e-4	0.613	0.228	0.052	0.08650000000000001
P23443	Ribosomal protein S6 kinase beta-1	RPS6KB1	Q01484-S1964	Q01484	ANK2	1964	S	TEKHLPVSPSGKTEK	FALSE	FALSE	0.506796636861453	FALSE	S/T	S/T	5.29599e-4	0.613	0.228	0.052	0.08650000000000001
P23443	Ribosomal protein S6 kinase beta-1	RPS6KB1	Q01484-S2064	Q01484	ANK2	2064	S	PVTGTAESKRGVRVS	FALSE	FALSE	0.5210379338692446	FALSE	S/T	S/T	4.05524e-4	0.613	0.228	0.052	0.08650000000000001
P23443	Ribosomal protein S6 kinase beta-1	RPS6KB1	Q01484-S2202	Q01484	ANK2	2202	S	SGALDGSSESLKNEG	FALSE	FALSE	0.5693887204555715	FALSE	S/T	S/T	0.0511057	0.613	0.228	0.052	0.08650000000000001
P23443	Ribosomal protein S6 kinase beta-1	RPS6KB1	Q01484-S2248	Q01484	ANK2	2248	S	ETSPESLSFSPKKSE	FALSE	FALSE	0.5649209655919685	FALSE	S/T	S/T	0.0608086	0.613	0.228	0.052	0.08650000000000001
P23443	Ribosomal protein S6 kinase beta-1	RPS6KB1	Q01484-S2254	Q01484	ANK2	2254	S	LSFSPKKSEEQTGET	FALSE	FALSE	0.5174589215235655	FALSE	S/T	S/T	3.19745e-4	0.613	0.228	0.052	0.08650000000000001
P23443	Ribosomal protein S6 kinase beta-1	RPS6KB1	Q01484-S2397	Q01484	ANK2	2397	S	KTDTGTESKPQGVIR	FALSE	FALSE	0.5147943441256548	FALSE	S/T	S/T	4.66978e-4	0.613	0.228	0.052	0.08650000000000001
P23443	Ribosomal protein S6 kinase beta-1	RPS6KB1	Q01484-S2440	Q01484	ANK2	2440	S	HKDSLEASPVLEDNS	FALSE	FALSE	0.5170904443766092	FALSE	S/T	S/T	2.76444e-4	0.613	0.228	0.052	0.08650000000000001
P23443	Ribosomal protein S6 kinase beta-1	RPS6KB1	Q01484-S2642	Q01484	ANK2	2642	S	DEPKHTGSGEDESGV	FALSE	FALSE	0.5210379338692446	FALSE	S/T	S/T	3.47672e-4	0.613	0.228	0.052	0.08650000000000001
P23443	Ribosomal protein S6 kinase beta-1	RPS6KB1	Q01484-S2657	Q01484	ANK2	2657	S	PVLVTSESRKVSSSS	FALSE	FALSE	0.5079757060845981	FALSE	S/T	S/T	2.51907e-4	0.613	0.228	0.052	0.08650000000000001
P23443	Ribosomal protein S6 kinase beta-1	RPS6KB1	Q01484-S2661	Q01484	ANK2	2661	S	TSESRKVSSSSESEP	FALSE	FALSE	0.7448992905219756	FALSE	S/T	S/T	0.882291	0.613	0.228	0.052	0.08650000000000001
P23443	Ribosomal protein S6 kinase beta-1	RPS6KB1	Q01484-S2662	Q01484	ANK2	2662	S	SESRKVSSSSESEPE	FALSE	FALSE	0.6286889247325829	FALSE	S/T	S/T	0.20997	0.613	0.228	0.052	0.08650000000000001
P23443	Ribosomal protein S6 kinase beta-1	RPS6KB1	Q01484-S2664	Q01484	ANK2	2664	S	SRKVSSSSESEPELA	FALSE	FALSE	0.6940319527081266	FALSE	S/T	S/T	0.436316	0.613	0.228	0.052	0.08650000000000001
P23443	Ribosomal protein S6 kinase beta-1	RPS6KB1	Q01484-S3042	Q01484	ANK2	3042	S	ITKTDVDSDSWSEIR	FALSE	FALSE	0.5147134702792523	FALSE	S/T	S/T	0.0290804	0.613	0.228	0.052	0.08650000000000001
P23443	Ribosomal protein S6 kinase beta-1	RPS6KB1	Q01484-S3046	Q01484	ANK2	3046	S	DVDSDSWSEIREDDE	FALSE	FALSE	0.508796636861453	FALSE	S/T	S/T	5.26568e-4	0.613	0.228	0.052	0.08650000000000001
P23443	Ribosomal protein S6 kinase beta-1	RPS6KB1	Q01484-S3219	Q01484	ANK2	3219	S	TPTKEAVSVGTKDLP	FALSE	FALSE	0.569681629736072	FALSE	S/T	S/T	0.0475191	0.613	0.228	0.052	0.08650000000000001
P23443	Ribosomal protein S6 kinase beta-1	RPS6KB1	Q01484-S3390	Q01484	ANK2	3390	S	APDNRSKSESDASSL	FALSE	FALSE	0.7327688968683896	FALSE	S/T	S/T	0.847395	0.613	0.228	0.052	0.08650000000000001
P23443	Ribosomal protein S6 kinase beta-1	RPS6KB1	Q01484-S3392	Q01484	ANK2	3392	S	DNRSKSESDASSLDS	FALSE	FALSE	0.571896656963508	FALSE	S/T	S/T	0.0529153	0.613	0.228	0.052	0.08650000000000001
P23443	Ribosomal protein S6 kinase beta-1	RPS6KB1	Q01484-S3446	Q01484	ANK2	3446	S	TSRLPVKSRSTTSSC	FALSE	FALSE	0.5696109426777937	FALSE	S/T	S/T	0.0515771	0.613	0.228	0.052	0.08650000000000001
P23443	Ribosomal protein S6 kinase beta-1	RPS6KB1	Q01484-S3764	Q01484	ANK2	3764	S	MQDLPEESSLEYQQE	FALSE	FALSE	0.5065563853669159	FALSE	S/T	S/T	5.89597e-4	0.613	0.228	0.052	0.08650000000000001
P23443	Ribosomal protein S6 kinase beta-1	RPS6KB1	Q01484-S3793	Q01484	ANK2	3793	S	KAMIVPSSPSKTPEE	FALSE	FALSE	0.5090547980653286	FALSE	S/T	S/T	7.04255e-4	0.613	0.228	0.052	0.08650000000000001
P23443	Ribosomal protein S6 kinase beta-1	RPS6KB1	Q01484-S3818	Q01484	ANK2	3818	S	YLQTPTSSERGGSPI	FALSE	FALSE	0.5072547980653286	FALSE	S/T	S/T	6.42383e-4	0.613	0.228	0.052	0.08650000000000001
P23443	Ribosomal protein S6 kinase beta-1	RPS6KB1	Q01484-S3845	Q01484	ANK2	3845	S	ESSPRKTSLVIVESA	FALSE	FALSE	0.6344282828099747	FALSE	S/T	S/T	0.233261	0.613	0.228	0.052	0.08650000000000001
P23443	Ribosomal protein S6 kinase beta-1	RPS6KB1	Q01484-S3910	Q01484	ANK2	3910	S	IIRRYVSSEGTEKEE	FALSE	FALSE	0.6241371916972602	FALSE	S/T	S/T	0.129637	0.613	0.228	0.052	0.08650000000000001
P23443	Ribosomal protein S6 kinase beta-1	RPS6KB1	Q01484-T99	Q01484	ANK2	99	T	SATKKGNTALHIASL	FALSE	FALSE	0.5020972812439988	FALSE	S/T	S/T	0.00203131	0.613	0.228	0.052	0.08650000000000001
P23443	Ribosomal protein S6 kinase beta-1	RPS6KB1	Q01484-T1523	Q01484	ANK2	1523	T	KMTAILTTDVSDKAG	FALSE	FALSE	0.5072547980653286	FALSE	S/T	S/T	6.33373e-4	0.613	0.228	0.052	0.08650000000000001
P23443	Ribosomal protein S6 kinase beta-1	RPS6KB1	Q01484-T1754	Q01484	ANK2	1754	T	PLPTVKATSPLIEET	FALSE	FALSE	0.5210379338692446	FALSE	S/T	S/T	3.41016e-4	0.613	0.228	0.052	0.08650000000000001
P23443	Ribosomal protein S6 kinase beta-1	RPS6KB1	Q01484-T2295	Q01484	ANK2	2295	T	GSEERGATVTEDSET	FALSE	FALSE	0.5573030024689493	FALSE	S/T	S/T	0.0661799	0.613	0.228	0.052	0.08650000000000001
P23443	Ribosomal protein S6 kinase beta-1	RPS6KB1	Q01484-T2391	Q01484	ANK2	2391	T	LPEASVKTDTGTESK	FALSE	FALSE	0.5210379338692446	FALSE	S/T	S/T	3.76877e-4	0.613	0.228	0.052	0.08650000000000001
P23443	Ribosomal protein S6 kinase beta-1	RPS6KB1	Q01484-T2393	Q01484	ANK2	2393	T	EASVKTDTGTESKPQ	FALSE	FALSE	0.5005274399741576	FALSE	S/T	S/T	0.00229755	0.613	0.228	0.052	0.08650000000000001
P23443	Ribosomal protein S6 kinase beta-1	RPS6KB1	Q01484-T2540	Q01484	ANK2	2540	T	KSPLSPDTPSSEEVS	FALSE	FALSE	0.5064911617016923	FALSE	S/T	S/T	7.12974e-4	0.613	0.228	0.052	0.08650000000000001
P23443	Ribosomal protein S6 kinase beta-1	RPS6KB1	Q01484-T3079	Q01484	ANK2	3079	T	DRQSQGTTPDTTPAR	FALSE	FALSE	0.5174589215235655	FALSE	S/T	S/T	3.19302e-4	0.613	0.228	0.052	0.08650000000000001
P23443	Ribosomal protein S6 kinase beta-1	RPS6KB1	Q01484-T3401	Q01484	ANK2	3401	T	ASSLDSKTKCPVKTR	FALSE	FALSE	0.5210379338692446	FALSE	S/T	S/T	3.59914e-4	0.613	0.228	0.052	0.08650000000000001
P23443	Ribosomal protein S6 kinase beta-1	RPS6KB1	Q01484-T3816	Q01484	ANK2	3816	T	KLYLQTPTSSERGGS	FALSE	FALSE	0.5147134702792523	FALSE	S/T	S/T	0.0287788	0.613	0.228	0.052	0.08650000000000001
P23443	Ribosomal protein S6 kinase beta-1	RPS6KB1	Q01484-T3844	Q01484	ANK2	3844	T	EESSPRKTSLVIVES	FALSE	FALSE	0.5154546005359113	FALSE	S/T	S/T	4.32855e-4	0.613	0.228	0.052	0.08650000000000001
P23443	Ribosomal protein S6 kinase beta-1	RPS6KB1	Q01484-2-S1459	Q01484-2	ANK2-2	1459	S	LPIYTKESESDQEQE	FALSE	FALSE	0.5793992713676827	FALSE	S/T	S/T	0.728461	0.613	0.228	0.041	0.041
P23443	Ribosomal protein S6 kinase beta-1	RPS6KB1	Q01518-T407	Q01518	CAP1	407	T	QVMGKVPTISINKTD	FALSE	FALSE	0.5008115513143314	FALSE	S/T	S/T	0.0928336	0.547	0.311	0.041	0.041
P23443	Ribosomal protein S6 kinase beta-1	RPS6KB1	Q01581-T471	Q01581	HMCS1	471	T	RTYARRPTPNDDTLD	FALSE	FALSE	0.5221611345689012	FALSE	S/T	S/T	0.0313728	0.644	0.307	0.041	0.041
P23443	Ribosomal protein S6 kinase beta-1	RPS6KB1	Q01658-S3	Q01658	NC2B	3	S	_____MASSSGNDDD	FALSE	FALSE	0.5940420837110577	FALSE	S/T	S/T	0.132048	0.517	0.13	0.059	0.041
P23443	Ribosomal protein S6 kinase beta-1	RPS6KB1	Q01658-S4	Q01658	NC2B	4	S	____MASSSGNDDDL	FALSE	FALSE	0.6535597963231127	FALSE	S/T	S/T	0.247668	0.517	0.13	0.059	0.041
P23443	Ribosomal protein S6 kinase beta-1	RPS6KB1	Q01658-S5	Q01658	NC2B	5	S	___MASSSGNDDDLT	FALSE	FALSE	0.5531321891170109	FALSE	S/T	S/T	0.0277139	0.517	0.13	0.059	0.041
P23443	Ribosomal protein S6 kinase beta-1	RPS6KB1	Q01658-S105	Q01658	NC2B	105	S	ALKRRKASSRLENLG	FALSE	FALSE	0.5904181823403382	FALSE	S/T	S/T	0.115089	0.517	0.13	0.059	0.041
P23443	Ribosomal protein S6 kinase beta-1	RPS6KB1	Q01658-S106	Q01658	NC2B	106	S	LKRRKASSRLENLGI	FALSE	FALSE	0.547253097271165	FALSE	S/T	S/T	0.0245313	0.517	0.13	0.059	0.041
P23443	Ribosomal protein S6 kinase beta-1	RPS6KB1	Q01658-S166	Q01658	NC2B	166	S	SASNQAGSSQDEEDD	FALSE	FALSE	0.533685494548271	FALSE	S/T	S/T	0.0208015	0.517	0.13	0.059	0.041
P23443	Ribosomal protein S6 kinase beta-1	RPS6KB1	Q01664-S121	Q01664	TFAP4	121	S	KRFIQELSGSSPKRR	FALSE	FALSE	0.5777241152859406	FALSE	S/T	S/T	0.0433991	0.649	0.327	0.041	0.041
P23443	Ribosomal protein S6 kinase beta-1	RPS6KB1	Q01726-S154	Q01726	MSHR	154	S	FYALRYHSIVTLPRA	FALSE	FALSE	0.5947963203079653	FALSE	S/T	S/T	0.0987779	0.554	0.348	0.041	0.041
P23443	Ribosomal protein S6 kinase beta-1	RPS6KB1	Q01804-S349	Q01804	OTUD4	349	S	GKKMKKPSTSGQNFH	FALSE	FALSE	0.559577057923886	FALSE	S/T	S/T	0.380421	0.699	0.274	0.041	0.041
P23443	Ribosomal protein S6 kinase beta-1	RPS6KB1	Q01831-S61	Q01831	XPC	61	S	GKRKRGCSHPGGSAD	FALSE	FALSE	0.7763955489325439	FALSE	S/T	S/T	0.618753	0.771	0.31	0.041	0.041
P23443	Ribosomal protein S6 kinase beta-1	RPS6KB1	Q01831-S154	Q01831	XPC	154	S	VRESTAFSRSLLPVK	FALSE	FALSE	0.6513351281979469	FALSE	S/T	S/T	0.148565	0.771	0.31	0.041	0.041
P23443	Ribosomal protein S6 kinase beta-1	RPS6KB1	Q01831-S397	Q01831	XPC	397	S	RKKRSKPSSSEEDEG	FALSE	FALSE	0.7807246050028002	FALSE	S/T	S/T	0.814211	0.771	0.31	0.041	0.041
P23443	Ribosomal protein S6 kinase beta-1	RPS6KB1	Q01831-S426	Q01831	XPC	426	S	GRERRVASRVSYKEE	FALSE	FALSE	0.657427872575871	FALSE	S/T	S/T	0.241133	0.771	0.31	0.041	0.041
P23443	Ribosomal protein S6 kinase beta-1	RPS6KB1	Q01831-S501	Q01831	XPC	501	S	DPSLPAASSSSSSSK	FALSE	FALSE	0.5978548669861343	FALSE	S/T	S/T	0.080727	0.771	0.31	0.041	0.041
P23443	Ribosomal protein S6 kinase beta-1	RPS6KB1	Q01831-S502	Q01831	XPC	502	S	PSLPAASSSSSSSKR	FALSE	FALSE	0.5728709006937367	FALSE	S/T	S/T	0.0507231	0.771	0.31	0.041	0.041
P23443	Ribosomal protein S6 kinase beta-1	RPS6KB1	Q01831-S503	Q01831	XPC	503	S	SLPAASSSSSSSKRG	FALSE	FALSE	0.5728709006937367	FALSE	S/T	S/T	0.0506746	0.771	0.31	0.041	0.041
P23443	Ribosomal protein S6 kinase beta-1	RPS6KB1	Q01831-S504	Q01831	XPC	504	S	LPAASSSSSSSKRGK	FALSE	FALSE	0.6548947536355786	FALSE	S/T	S/T	0.132806	0.771	0.31	0.041	0.041
P23443	Ribosomal protein S6 kinase beta-1	RPS6KB1	Q01831-S505	Q01831	XPC	505	S	PAASSSSSSSKRGKK	FALSE	FALSE	0.6446899403359425	FALSE	S/T	S/T	0.160507	0.771	0.31	0.041	0.041
P23443	Ribosomal protein S6 kinase beta-1	RPS6KB1	Q01831-S515	Q01831	XPC	515	S	KRGKKMCSDGEKAEK	FALSE	FALSE	0.5432539541177199	FALSE	S/T	S/T	0.0321937	0.771	0.31	0.041	0.041
P23443	Ribosomal protein S6 kinase beta-1	RPS6KB1	Q01831-T117	Q01831	XPC	117	T	HHLKRGATMNEDSNE	FALSE	FALSE	0.6412628026644026	FALSE	S/T	S/T	0.177653	0.771	0.31	0.041	0.041
P23443	Ribosomal protein S6 kinase beta-1	RPS6KB1	Q01831-T349	Q01831	XPC	349	T	DPGGSSETSSQVLEN	FALSE	FALSE	0.5746887126286372	FALSE	S/T	S/T	0.0500375	0.771	0.31	0.041	0.041
P23443	Ribosomal protein S6 kinase beta-1	RPS6KB1	Q01844-4-S328	Q01844-4	EWS-4	328	S	RGGMGLQSESLVYTS	FALSE	FALSE	0.6846807883009869	FALSE	S/T	S/T	0.0796947	0.737	0.49	0.041	0.041
P23443	Ribosomal protein S6 kinase beta-1	RPS6KB1	Q01850-S311	Q01850	CDR2	311	S	KPLKRSSSETILSSL	FALSE	FALSE	0.5463040309218591	FALSE	S/T	S/T	0.229247	0.612	0.269	0.041	0.041
P23443	Ribosomal protein S6 kinase beta-1	RPS6KB1	Q01860-S288	Q01860	PO5F1	288	S	RRQKGKRSSSDYAQR	FALSE	FALSE	0.6077428509862216	FALSE	S/T	S/T	0.422436	0.838	0.294	0.041	0.041
P23443	Ribosomal protein S6 kinase beta-1	RPS6KB1	Q01860-S290	Q01860	PO5F1	290	S	QKGKRSSSDYAQRED	FALSE	FALSE	0.5552235257960803	FALSE	S/T	S/T	0.175047	0.838	0.294	0.041	0.041
P23443	Ribosomal protein S6 kinase beta-1	RPS6KB1	Q01860-T235	Q01860	PO5F1	235	T	QARKRKRTSIENRVR	FALSE	FALSE	0.5767337302862161	FALSE	S/T	S/T	0.247241	0.838	0.294	0.041	0.041
P23443	Ribosomal protein S6 kinase beta-1	RPS6KB1	Q01954-S541	Q01954	BNC1	541	S	KKKSRKSSMPIKIEK	FALSE	FALSE	0.5167391954758549	FALSE	S/T	S/T	0.23716	0.784	0.251	0.041	0.041
P23443	Ribosomal protein S6 kinase beta-1	RPS6KB1	Q01955-S1435	Q01955	CO4A3	1435	S	LKGKRGDSGSPATWT	FALSE	FALSE	0.7158890007296335	FALSE	S/T	S/T	0.662288	0.535	0.355	0.041	0.041
P23443	Ribosomal protein S6 kinase beta-1	RPS6KB1	Q01959-S2	Q01959	SC6A3	2	S	______MSKSKCSVG	FALSE	FALSE	0.58968573777418265	FALSE	S/T	S/T	0.0438668	0.612	0.353	0.041	0.041
P23443	Ribosomal protein S6 kinase beta-1	RPS6KB1	Q01959-S4	Q01959	SC6A3	4	S	____MSKSKCSVGLM	FALSE	FALSE	0.5731784189395653	FALSE	S/T	S/T	0.0357365	0.612	0.353	0.041	0.041
P23443	Ribosomal protein S6 kinase beta-1	RPS6KB1	Q01959-S7	Q01959	SC6A3	7	S	_MSKSKCSVGLMSSV	FALSE	FALSE	0.6871552865836861	FALSE	S/T	S/T	0.216375	0.612	0.353	0.041	0.041
P23443	Ribosomal protein S6 kinase beta-1	RPS6KB1	Q01970-S495	Q01970	PLCB3	495	S	EQSNSALSESSAATE	FALSE	FALSE	0.5191854438423781	FALSE	S/T	S/T	0.24317	0.683	0.267	0.041	0.041
P23443	Ribosomal protein S6 kinase beta-1	RPS6KB1	Q01970-S1105	Q01970	PLCB3	1105	S	LDRKRHNSISEAKMR	FALSE	FALSE	0.6859782907081978	FALSE	S/T	S/T	0.964957	0.683	0.267	0.041	0.041
P23443	Ribosomal protein S6 kinase beta-1	RPS6KB1	Q01970-T1130	Q01970	PLCB3	1130	T	EINRRHITESVNSIR	FALSE	FALSE	0.619414323186173	FALSE	S/T	S/T	0.6825	0.683	0.267	0.041	0.041
P23443	Ribosomal protein S6 kinase beta-1	RPS6KB1	Q02040-S638	Q02040	AK17A	638	S	DDSPRRRSTSPDHTR	FALSE	FALSE	0.6005938108670426	FALSE	S/T	S/T	0.603995	0.718	0.28	0.041	0.041
P23443	Ribosomal protein S6 kinase beta-1	RPS6KB1	Q02040-S685	Q02040	AK17A	685	S	SERSRSRSPSRHRST	FALSE	FALSE	0.5594786420716089	FALSE	S/T	S/T	0.459628	0.718	0.28	0.041	0.041
P23443	Ribosomal protein S6 kinase beta-1	RPS6KB1	Q02078-S59	Q02078	MEF2A	59	S	NKLFQYASTDMDKVL	FALSE	FALSE	0.6178972120329441	FALSE	S/T	S/T	0.00102465	0.691	0.357	0.048	0.063
P23443	Ribosomal protein S6 kinase beta-1	RPS6KB1	Q02078-S98	Q02078	MEF2A	98	S	KEHRGCDSPDPDTSY	FALSE	FALSE	0.5469761813529882	FALSE	S/T	S/T	8.15238e-5	0.691	0.357	0.048	0.063
P23443	Ribosomal protein S6 kinase beta-1	RPS6KB1	Q02078-S104	Q02078	MEF2A	104	S	DSPDPDTSYVLTPHT	FALSE	FALSE	0.5993426890054597	FALSE	S/T	S/T	0.00384313	0.691	0.357	0.048	0.063
P23443	Ribosomal protein S6 kinase beta-1	RPS6KB1	Q02078-S192	Q02078	MEF2A	192	S	TTLHRNVSPGAPQRP	FALSE	FALSE	0.7654073976503694	FALSE	S/T	S/T	0.02143	0.691	0.357	0.048	0.063
P23443	Ribosomal protein S6 kinase beta-1	RPS6KB1	Q02078-S201	Q02078	MEF2A	201	S	GAPQRPPSTGNAGGM	FALSE	FALSE	0.9056773616818452	FALSE	S/T	S/T	0.150532	0.691	0.357	0.048	0.063
P23443	Ribosomal protein S6 kinase beta-1	RPS6KB1	Q02078-S210	Q02078	MEF2A	210	S	GNAGGMLSTTDLTVP	FALSE	FALSE	0.6374342499616775	FALSE	S/T	S/T	6.35136e-4	0.691	0.357	0.048	0.063
P23443	Ribosomal protein S6 kinase beta-1	RPS6KB1	Q02078-S222	Q02078	MEF2A	222	S	TVPNGAGSSPVGNGF	FALSE	FALSE	0.6208726196226066	FALSE	S/T	S/T	5.20837e-4	0.691	0.357	0.048	0.063
P23443	Ribosomal protein S6 kinase beta-1	RPS6KB1	Q02078-S223	Q02078	MEF2A	223	S	VPNGAGSSPVGNGFV	FALSE	FALSE	0.5934493601796766	FALSE	S/T	S/T	0.00435469	0.691	0.357	0.048	0.063
P23443	Ribosomal protein S6 kinase beta-1	RPS6KB1	Q02078-S235	Q02078	MEF2A	235	S	GFVNSRASPNLIGAT	FALSE	FALSE	0.5913547226687611	FALSE	S/T	S/T	0.00799514	0.691	0.357	0.048	0.063
P23443	Ribosomal protein S6 kinase beta-1	RPS6KB1	Q02078-S246	Q02078	MEF2A	246	S	IGATGANSLGKVMPT	FALSE	FALSE	0.5931332027475181	FALSE	S/T	S/T	0.00889425	0.691	0.357	0.048	0.063
P23443	Ribosomal protein S6 kinase beta-1	RPS6KB1	Q02078-S255	Q02078	MEF2A	255	S	GKVMPTKSPPPPGGG	FALSE	FALSE	0.5553099265463531	FALSE	S/T	S/T	1.41265e-4	0.691	0.357	0.048	0.063
P23443	Ribosomal protein S6 kinase beta-1	RPS6KB1	Q02078-S289	Q02078	MEF2A	289	S	KGMMPPLSEEEELEL	FALSE	FALSE	0.5613298026853691	FALSE	S/T	S/T	2.70792e-4	0.691	0.357	0.048	0.063
P23443	Ribosomal protein S6 kinase beta-1	RPS6KB1	Q02078-S355	Q02078	MEF2A	355	S	SALQGFNSPGMLSLG	FALSE	FALSE	0.6160882292594452	FALSE	S/T	S/T	8.77567e-4	0.691	0.357	0.048	0.063
P23443	Ribosomal protein S6 kinase beta-1	RPS6KB1	Q02078-S408	Q02078	MEF2A	408	S	SIKSEPISPPRDRMT	FALSE	FALSE	0.5478333242101311	FALSE	S/T	S/T	7.68992e-5	0.691	0.357	0.048	0.063
P23443	Ribosomal protein S6 kinase beta-1	RPS6KB1	Q02078-S453	Q02078	MEF2A	453	S	PRQEMGRSPVDSLSS	FALSE	FALSE	0.5881987230939367	FALSE	S/T	S/T	0.00649958	0.691	0.357	0.048	0.063
P23443	Ribosomal protein S6 kinase beta-1	RPS6KB1	Q02078-S457	Q02078	MEF2A	457	S	MGRSPVDSLSSSSSS	FALSE	FALSE	0.9244427581562478	FALSE	S/T	S/T	0.471489	0.691	0.357	0.048	0.063
P23443	Ribosomal protein S6 kinase beta-1	RPS6KB1	Q02078-S479	Q02078	MEF2A	479	S	DPRGDFHSPIVLGRP	FALSE	FALSE	0.6105442976886157	FALSE	S/T	S/T	4.67063e-4	0.691	0.357	0.048	0.063
P23443	Ribosomal protein S6 kinase beta-1	RPS6KB1	Q02078-S494	Q02078	MEF2A	494	S	PNTEDRESPSVKRMR	FALSE	FALSE	0.6071143570357992	FALSE	S/T	S/T	0.00229649	0.691	0.357	0.048	0.063
P23443	Ribosomal protein S6 kinase beta-1	RPS6KB1	Q02078-S496	Q02078	MEF2A	496	S	TEDRESPSVKRMRMD	FALSE	FALSE	0.5833103188020055	FALSE	S/T	S/T	4.33561e-4	0.691	0.357	0.048	0.063
P23443	Ribosomal protein S6 kinase beta-1	RPS6KB1	Q02078-T103	Q02078	MEF2A	103	T	CDSPDPDTSYVLTPH	FALSE	FALSE	0.5292878631454483	FALSE	S/T	S/T	1.05701e-5	0.691	0.357	0.048	0.063
P23443	Ribosomal protein S6 kinase beta-1	RPS6KB1	Q02078-T108	Q02078	MEF2A	108	T	PDTSYVLTPHTEEKY	FALSE	FALSE	0.5272288545696222	FALSE	S/T	S/T	4.69972e-6	0.691	0.357	0.048	0.063
P23443	Ribosomal protein S6 kinase beta-1	RPS6KB1	Q02078-T111	Q02078	MEF2A	111	T	SYVLTPHTEEKYKKI	FALSE	FALSE	0.525844897143652	FALSE	S/T	S/T	2.18556e-5	0.691	0.357	0.048	0.063
P23443	Ribosomal protein S6 kinase beta-1	RPS6KB1	Q02078-T202	Q02078	MEF2A	202	T	APQRPPSTGNAGGML	FALSE	FALSE	0.6233614658013933	FALSE	S/T	S/T	6.7274e-4	0.691	0.357	0.048	0.063
P23443	Ribosomal protein S6 kinase beta-1	RPS6KB1	Q02078-T211	Q02078	MEF2A	211	T	NAGGMLSTTDLTVPN	FALSE	FALSE	0.6107542105899426	FALSE	S/T	S/T	9.10723e-4	0.691	0.357	0.048	0.063
P23443	Ribosomal protein S6 kinase beta-1	RPS6KB1	Q02078-T212	Q02078	MEF2A	212	T	AGGMLSTTDLTVPNG	FALSE	FALSE	0.5466904670672739	FALSE	S/T	S/T	7.84582e-5	0.691	0.357	0.048	0.063
P23443	Ribosomal protein S6 kinase beta-1	RPS6KB1	Q02078-T215	Q02078	MEF2A	215	T	MLSTTDLTVPNGAGS	FALSE	FALSE	0.6132566712031134	FALSE	S/T	S/T	0.00309422	0.691	0.357	0.048	0.063
P23443	Ribosomal protein S6 kinase beta-1	RPS6KB1	Q02078-T253	Q02078	MEF2A	253	T	SLGKVMPTKSPPPPG	FALSE	FALSE	0.5742436521353388	FALSE	S/T	S/T	3.89046e-4	0.691	0.357	0.048	0.063
P23443	Ribosomal protein S6 kinase beta-1	RPS6KB1	Q02078-T312	Q02078	MEF2A	312	T	QATQPLATPVVSVTT	FALSE	FALSE	0.5816436521353389	FALSE	S/T	S/T	4.09315e-4	0.691	0.357	0.048	0.063
P23443	Ribosomal protein S6 kinase beta-1	RPS6KB1	Q02078-T319	Q02078	MEF2A	319	T	TPVVSVTTPSLPPQG	FALSE	FALSE	0.6107542105899426	FALSE	S/T	S/T	9.37551e-4	0.691	0.357	0.048	0.063
P23443	Ribosomal protein S6 kinase beta-1	RPS6KB1	Q02078-T489	Q02078	MEF2A	489	T	VLGRPPNTEDRESPS	FALSE	FALSE	0.5483466285116406	FALSE	S/T	S/T	6.70724e-5	0.691	0.357	0.048	0.063
P23443	Ribosomal protein S6 kinase beta-1	RPS6KB1	Q02078-2-S82	Q02078-2	MEF2A-2	82	S	PHESRTNSDIVETLR	FALSE	FALSE	0.5202163607514588	FALSE	S/T	S/T	0.016934	0.691	0.357	0.041	0.041
P23443	Ribosomal protein S6 kinase beta-1	RPS6KB1	Q02108-S174	Q02108	GCYA1	174	S	STLLKQSSHCQEAGK	FALSE	FALSE	0.5215806472158431	FALSE	S/T	S/T	0.046917	0.534	0.22	0.0455	0.099
P23443	Ribosomal protein S6 kinase beta-1	RPS6KB1	Q02108-S265	Q02108	GCYA1	265	S	HMKSTKPSLSPSKPQ	FALSE	FALSE	0.6948121153667669	FALSE	S/T	S/T	0.386229	0.534	0.22	0.0455	0.099
P23443	Ribosomal protein S6 kinase beta-1	RPS6KB1	Q02127-S63	Q02127	PYRD	63	S	RLAVRFTSLGLLPRA	FALSE	FALSE	0.902970441814448	FALSE	S/T	S/T	0.297682	0.717	0.342	0.06	0.041
P23443	Ribosomal protein S6 kinase beta-1	RPS6KB1	Q02127-S214	Q02127	PYRD	214	S	YLVVNVSSPNTAGLR	FALSE	FALSE	0.5530897743572687	FALSE	S/T	S/T	2.97795e-4	0.717	0.342	0.06	0.041
P23443	Ribosomal protein S6 kinase beta-1	RPS6KB1	Q02127-T62	Q02127	PYRD	62	T	HRLAVRFTSLGLLPR	FALSE	FALSE	0.599475770580094	FALSE	S/T	S/T	4.63395e-4	0.717	0.342	0.06	0.041
P23443	Ribosomal protein S6 kinase beta-1	RPS6KB1	Q02127-T217	Q02127	PYRD	217	T	VNVSSPNTAGLRSLQ	FALSE	FALSE	0.5530897743572687	FALSE	S/T	S/T	2.98585e-4	0.717	0.342	0.06	0.041
P23443	Ribosomal protein S6 kinase beta-1	RPS6KB1	Q02127-T356	Q02127	PYRD	356	T	ASLVQLYTALTFWGP	FALSE	FALSE	0.6071724468864943	FALSE	S/T	S/T	5.23853e-4	0.717	0.342	0.06	0.041
P23443	Ribosomal protein S6 kinase beta-1	RPS6KB1	Q02127-T359	Q02127	PYRD	359	T	VQLYTALTFWGPPVV	FALSE	FALSE	0.5885285527760975	FALSE	S/T	S/T	0.00200507	0.717	0.342	0.06	0.041
P23443	Ribosomal protein S6 kinase beta-1	RPS6KB1	Q02156-S334	Q02156	KPCE	334	S	AESPQPASGSSPSEE	FALSE	FALSE	0.5406741556149539	TRUE	S/T	S/T	0.0207224	0.775	0.436	0.0525	0.083
P23443	Ribosomal protein S6 kinase beta-1	RPS6KB1	Q02156-S336	Q02156	KPCE	336	S	SPQPASGSSPSEEDR	FALSE	FALSE	0.5040057648426705	TRUE	S/T	S/T	0.0152363	0.775	0.436	0.0525	0.083
P23443	Ribosomal protein S6 kinase beta-1	RPS6KB1	Q02156-S337	Q02156	KPCE	337	S	PQPASGSSPSEEDRS	FALSE	FALSE	0.5050057648426705	TRUE	S/T	S/T	0.0153696	0.775	0.436	0.0525	0.083
P23443	Ribosomal protein S6 kinase beta-1	RPS6KB1	Q02156-S346	Q02156	KPCE	346	S	SEEDRSKSAPTSPCD	FALSE	FALSE	0.5490655896598361	TRUE	S/T	S/T	0.0234287	0.775	0.436	0.0525	0.083
P23443	Ribosomal protein S6 kinase beta-1	RPS6KB1	Q02156-S380	Q02156	KPCE	380	S	GEEHRAASSPDGQLM	FALSE	FALSE	0.6314833242189613	TRUE	S/T	S/T	0.0300704	0.775	0.436	0.0525	0.083
P23443	Ribosomal protein S6 kinase beta-1	RPS6KB1	Q02156-S388	Q02156	KPCE	388	S	SPDGQLMSPGENGEV	FALSE	FALSE	0.5432846372788838	TRUE	S/T	S/T	0.0212289	0.775	0.436	0.0525	0.083
P23443	Ribosomal protein S6 kinase beta-1	RPS6KB1	Q02156-T181	Q02156	KPCE	181	T	ATYLRQPTYCSHCRD	FALSE	FALSE	0.7703559043628432	TRUE	S/T	S/T	0.197197	0.775	0.436	0.0525	0.083
P23443	Ribosomal protein S6 kinase beta-1	RPS6KB1	Q02156-T286	Q02156	KPCE	286	T	NVHRRCETNVAPNCG	FALSE	FALSE	0.6391127036053531	TRUE	S/T	S/T	0.0349468	0.775	0.436	0.0525	0.083
P23443	Ribosomal protein S6 kinase beta-1	RPS6KB1	Q02156-T566	Q02156	KPCE	566	T	LNGVTTTTFCGTPDY	FALSE	FALSE	0.5288734466038861	TRUE	S/T	S/T	0.0184995	0.775	0.436	0.0525	0.083
P23443	Ribosomal protein S6 kinase beta-1	RPS6KB1	Q02156-Y434	Q02156	KPCE	434	Y	LKGKDEVYAVKVLKK	FALSE	FALSE	0.5316857543581249	TRUE	S/T	Y	2.64146e-7	0.775	0.436	0.0525	0.083
P23443	Ribosomal protein S6 kinase beta-1	RPS6KB1	Q02156-Y573	Q02156	KPCE	573	Y	TFCGTPDYIAPEILQ	FALSE	FALSE	0.5335746432470139	TRUE	S/T	Y	8.24248e-8	0.775	0.436	0.0525	0.083
P23443	Ribosomal protein S6 kinase beta-1	RPS6KB1	Q02224-S611	Q02224	CENPE	611	S	ENIKMDLSYSLESIE	FALSE	FALSE	0.5192083945382919	FALSE	S/T	S/T	0.313062	0.586	0.236	0.041	0.041
P23443	Ribosomal protein S6 kinase beta-1	RPS6KB1	Q02224-S2083	Q02224	CENPE	2083	S	KPEKRLLSDGQQHLT	FALSE	FALSE	0.5181977534698259	FALSE	S/T	S/T	0.364174	0.586	0.236	0.041	0.041
P23443	Ribosomal protein S6 kinase beta-1	RPS6KB1	Q02224-T422	Q02224	CENPE	422	T	AKRKRRVTWCLGKIN	FALSE	FALSE	0.5886117926234109	FALSE	S/T	S/T	0.88238	0.586	0.236	0.041	0.041
P23443	Ribosomal protein S6 kinase beta-1	RPS6KB1	Q02325-S83	Q02325	PLGB	83	S	MAENRKSSIIIRMRD	FALSE	FALSE	0.6028891465769913	FALSE	S/T	S/T	0.0645833	0.543	0.401	0.041	0.041
P23443	Ribosomal protein S6 kinase beta-1	RPS6KB1	Q02363-S14	Q02363	ID2	14	S	VRSVRKNSLSDHSLG	FALSE	FALSE	0.7817446090698169	FALSE	S/T	S/T	0.90508	0.7	0.3	0.041	0.041
P23443	Ribosomal protein S6 kinase beta-1	RPS6KB1	Q02410-S566	Q02410	APBA1	566	S	ARRRMPRSNSQENVE	FALSE	FALSE	0.5528882208071865	FALSE	S/T	S/T	0.752107	0.753	0.215	0.041	0.041
P23443	Ribosomal protein S6 kinase beta-1	RPS6KB1	Q02446-S38	Q02446	SP4	38	S	NNKKPKTSGSQDSQP	FALSE	FALSE	0.678243859434613	FALSE	S/T	S/T	0.0723672	0.662	0.452	0.041	0.041
P23443	Ribosomal protein S6 kinase beta-1	RPS6KB1	Q02446-S40	Q02446	SP4	40	S	KKPKTSGSQDSQPSP	FALSE	FALSE	0.5008264590445386	FALSE	S/T	S/T	0.00564215	0.662	0.452	0.041	0.041
P23443	Ribosomal protein S6 kinase beta-1	RPS6KB1	Q02446-S122	Q02446	SP4	122	S	NNVSQPASSSSSSSS	FALSE	FALSE	0.546168250693722	FALSE	S/T	S/T	0.022341	0.662	0.452	0.041	0.041
P23443	Ribosomal protein S6 kinase beta-1	RPS6KB1	Q02446-S124	Q02446	SP4	124	S	VSQPASSSSSSSSSN	FALSE	FALSE	0.7419148834293778	FALSE	S/T	S/T	0.102555	0.662	0.452	0.041	0.041
P23443	Ribosomal protein S6 kinase beta-1	RPS6KB1	Q02446-S125	Q02446	SP4	125	S	SQPASSSSSSSSSNN	FALSE	FALSE	0.7126213628935257	FALSE	S/T	S/T	0.0921191	0.662	0.452	0.041	0.041
P23443	Ribosomal protein S6 kinase beta-1	RPS6KB1	Q02446-S126	Q02446	SP4	126	S	QPASSSSSSSSSNNG	FALSE	FALSE	0.7109947265324879	FALSE	S/T	S/T	0.300024	0.662	0.452	0.041	0.041
P23443	Ribosomal protein S6 kinase beta-1	RPS6KB1	Q02446-S127	Q02446	SP4	127	S	PASSSSSSSSSNNGS	FALSE	FALSE	0.7416235798908786	FALSE	S/T	S/T	0.243254	0.662	0.452	0.041	0.041
P23443	Ribosomal protein S6 kinase beta-1	RPS6KB1	Q02446-S128	Q02446	SP4	128	S	ASSSSSSSSSNNGSA	FALSE	FALSE	0.7122798362918107	FALSE	S/T	S/T	0.304815	0.662	0.452	0.041	0.041
P23443	Ribosomal protein S6 kinase beta-1	RPS6KB1	Q02446-S129	Q02446	SP4	129	S	SSSSSSSSSNNGSAS	FALSE	FALSE	0.6783235119664972	FALSE	S/T	S/T	0.0715658	0.662	0.452	0.041	0.041
P23443	Ribosomal protein S6 kinase beta-1	RPS6KB1	Q02446-S130	Q02446	SP4	130	S	SSSSSSSSNNGSASP	FALSE	FALSE	0.6994944971297328	FALSE	S/T	S/T	0.063302	0.662	0.452	0.041	0.041
P23443	Ribosomal protein S6 kinase beta-1	RPS6KB1	Q02446-S134	Q02446	SP4	134	S	SSSSNNGSASPTKTK	FALSE	FALSE	0.6107407492838332	FALSE	S/T	S/T	0.0300251	0.662	0.452	0.041	0.041
P23443	Ribosomal protein S6 kinase beta-1	RPS6KB1	Q02446-S216	Q02446	SP4	216	S	TAANRTASGNILAQN	FALSE	FALSE	0.7464519059403311	FALSE	S/T	S/T	0.323493	0.662	0.452	0.041	0.041
P23443	Ribosomal protein S6 kinase beta-1	RPS6KB1	Q02446-S770	Q02446	SP4	770	S	VAAISQDSNPATPNV	FALSE	FALSE	0.5438766983260461	FALSE	S/T	S/T	0.0128976	0.662	0.452	0.041	0.041
P23443	Ribosomal protein S6 kinase beta-1	RPS6KB1	Q02446-T214	Q02446	SP4	214	T	ILTAANRTASGNILA	FALSE	FALSE	0.54218377487662	FALSE	S/T	S/T	0.00778006	0.662	0.452	0.041	0.041
P23443	Ribosomal protein S6 kinase beta-1	RPS6KB1	Q02446-T589	Q02446	SP4	589	T	VGGIANATIGAVSPD	FALSE	FALSE	0.5314662375480619	FALSE	S/T	S/T	0.00949939	0.662	0.452	0.041	0.041
P23443	Ribosomal protein S6 kinase beta-1	RPS6KB1	Q02535-S65	Q02535	ID3	65	S	VPRGTQLSQVEILQR	FALSE	FALSE	0.7334723043914143	FALSE	S/T	S/T	0.249057	0.718	0.356	0.041	0.041
P23443	Ribosomal protein S6 kinase beta-1	RPS6KB1	Q02548-S168	Q02548	PAX5	168	S	TGSVTQVSSVSTDSA	FALSE	FALSE	0.5423795062836496	FALSE	S/T	S/T	0.0333663	0.722	0.309	0.041	0.041
P23443	Ribosomal protein S6 kinase beta-1	RPS6KB1	Q02548-S180	Q02548	PAX5	180	S	DSAGSSYSISGILGI	FALSE	FALSE	0.7271127970310627	FALSE	S/T	S/T	0.352148	0.722	0.309	0.041	0.041
P23443	Ribosomal protein S6 kinase beta-1	RPS6KB1	Q02556-S162	Q02556	IRF8	162	S	YMGMIKRSPSPPEAC	FALSE	FALSE	0.5293284688679057	FALSE	S/T	S/T	0.00389319	0.769	0.345	0.041	0.041
P23443	Ribosomal protein S6 kinase beta-1	RPS6KB1	Q02556-S164	Q02556	IRF8	164	S	GMIKRSPSPPEACRS	FALSE	FALSE	0.60265412539695	FALSE	S/T	S/T	0.0336186	0.769	0.345	0.041	0.041
P23443	Ribosomal protein S6 kinase beta-1	RPS6KB1	Q02750-S298	Q02750	MP2K1	298	S	RTPGRPLSSYGMDSR	FALSE	FALSE	0.5412035063955267	TRUE	S/T	S/T	0.0566394	0.687	0.411	0.0515	0.0605
P23443	Ribosomal protein S6 kinase beta-1	RPS6KB1	Q02750-S299	Q02750	MP2K1	299	S	TPGRPLSSYGMDSRP	FALSE	FALSE	0.516121432386697	TRUE	S/T	S/T	0.0449058	0.687	0.411	0.0515	0.0605
P23443	Ribosomal protein S6 kinase beta-1	RPS6KB1	Q02779-S225	Q02779	M3K10	225	S	IIHRDLKSINILILE	FALSE	FALSE	0.5582328667165561	TRUE	S/T	S/T	0.0595781	1	0.389	0.045	0.085
P23443	Ribosomal protein S6 kinase beta-1	RPS6KB1	Q02779-S498	Q02779	M3K10	498	S	TLDKRKGSDGASPPA	FALSE	FALSE	0.639616381816148	TRUE	S/T	S/T	0.819921	1	0.389	0.045	0.085
P23443	Ribosomal protein S6 kinase beta-1	RPS6KB1	Q02779-S506	Q02779	M3K10	506	S	DGASPPASPSIIPRL	FALSE	FALSE	0.5048291694792205	TRUE	S/T	S/T	0.03875929999999999	1	0.389	0.045	0.085
P23443	Ribosomal protein S6 kinase beta-1	RPS6KB1	Q02779-S589	Q02779	M3K10	589	S	GSKQWSSSAPNLGKS	FALSE	FALSE	0.5509157944101326	TRUE	S/T	S/T	0.0800694	1	0.389	0.045	0.085
P23443	Ribosomal protein S6 kinase beta-1	RPS6KB1	Q02779-S722	Q02779	M3K10	722	S	GRFPRGLSPPARPHG	FALSE	FALSE	0.5954363990452048	TRUE	S/T	S/T	0.195908	1	0.389	0.045	0.085
P23443	Ribosomal protein S6 kinase beta-1	RPS6KB1	Q02779-S809	Q02779	M3K10	809	S	FKKDPRQSLTPTHVT	FALSE	FALSE	0.5938092852307493	TRUE	S/T	S/T	0.146738	1	0.389	0.045	0.085
P23443	Ribosomal protein S6 kinase beta-1	RPS6KB1	Q02779-S830	Q02779	M3K10	830	S	RGHRRTPSDGALGQR	FALSE	FALSE	0.6486397436972094	TRUE	S/T	S/T	0.953379	1	0.389	0.045	0.085
P23443	Ribosomal protein S6 kinase beta-1	RPS6KB1	Q02779-T558	Q02779	M3K10	558	T	GGKKKGRTWGPSSTL	FALSE	FALSE	0.6062996898937186	TRUE	S/T	S/T	0.38872	1	0.389	0.045	0.085
P23443	Ribosomal protein S6 kinase beta-1	RPS6KB1	Q02818-S193	Q02818	NUCB1	193	S	ERRRYLESLGEEQRK	FALSE	FALSE	0.7157043895469146	FALSE	S/T	S/T	0.348336	0.596	0.338	0.041	0.041
P23443	Ribosomal protein S6 kinase beta-1	RPS6KB1	Q02833-S97	Q02833	RASF7	97	S	SLAGRPSSDSCPPPE	FALSE	FALSE	0.6264671571488182	FALSE	S/T	S/T	0.122375	0.583	0.302	0.041	0.041
P23443	Ribosomal protein S6 kinase beta-1	RPS6KB1	Q02846-S200	Q02846	GUC2D	200	S	LWVEAGRSLSTALRA	FALSE	FALSE	0.5595968236513581	TRUE	S/T	S/T	0.282076	0.449	0.326	0.0455	0.099
P23443	Ribosomal protein S6 kinase beta-1	RPS6KB1	Q02846-S214	Q02846	GUC2D	214	S	ARGLPVASVTSMEPL	FALSE	FALSE	0.5414625078935401	TRUE	S/T	S/T	0.0986929	0.449	0.326	0.0455	0.099
P23443	Ribosomal protein S6 kinase beta-1	RPS6KB1	Q02880-S1550	Q02880	TOP2B	1550	S	GAKKRKASGSENEGD	FALSE	FALSE	0.5056788132446536	FALSE	S/T	S/T	0.99277	0.693	0.145	0.041	0.041
P23443	Ribosomal protein S6 kinase beta-1	RPS6KB1	Q02952-S219	Q02952	AKA12	219	S	AGDHKDPSLGAGEAA	FALSE	FALSE	0.6208521635121608	FALSE	S/T	S/T	0.0329551	0.633	0.425	0.041	0.041
P23443	Ribosomal protein S6 kinase beta-1	RPS6KB1	Q02952-S248	Q02952	AKA12	248	S	ETLKREQSHAEISPP	FALSE	FALSE	0.5806901612421151	FALSE	S/T	S/T	0.0186075	0.633	0.425	0.041	0.041
P23443	Ribosomal protein S6 kinase beta-1	RPS6KB1	Q02952-S290	Q02952	AKA12	290	S	SPTSPVTSETGSTFK	FALSE	FALSE	0.5453053686868515	FALSE	S/T	S/T	0.010888	0.633	0.425	0.041	0.041
P23443	Ribosomal protein S6 kinase beta-1	RPS6KB1	Q02952-S386	Q02952	AKA12	386	S	LPSEEQVSGSQGPSE	FALSE	FALSE	0.6691688140573565	FALSE	S/T	S/T	0.0664937	0.633	0.425	0.041	0.041
P23443	Ribosomal protein S6 kinase beta-1	RPS6KB1	Q02952-S441	Q02952	AKA12	441	S	EVEETAGSVPAEELV	FALSE	FALSE	0.5288117286169468	FALSE	S/T	S/T	0.00876255	0.633	0.425	0.041	0.041
P23443	Ribosomal protein S6 kinase beta-1	RPS6KB1	Q02952-S565	Q02952	AKA12	565	S	QEEQKGESSASSPEE	FALSE	FALSE	0.5759123676481933	FALSE	S/T	S/T	0.0211135	0.633	0.425	0.041	0.041
P23443	Ribosomal protein S6 kinase beta-1	RPS6KB1	Q02952-S568	Q02952	AKA12	568	S	QKGESSASSPEEPEE	FALSE	FALSE	0.6133068971457196	FALSE	S/T	S/T	0.036031	0.633	0.425	0.041	0.041
P23443	Ribosomal protein S6 kinase beta-1	RPS6KB1	Q02952-S627	Q02952	AKA12	627	S	KKRVRRPSESDKEDE	FALSE	FALSE	0.8191148367603543	FALSE	S/T	S/T	0.988012	0.633	0.425	0.041	0.041
P23443	Ribosomal protein S6 kinase beta-1	RPS6KB1	Q02952-S644	Q02952	AKA12	644	S	KVKSATLSSTESTAS	FALSE	FALSE	0.5294595930374505	FALSE	S/T	S/T	0.00983536	0.633	0.425	0.041	0.041
P23443	Ribosomal protein S6 kinase beta-1	RPS6KB1	Q02952-S648	Q02952	AKA12	648	S	ATLSSTESTASEMQE	FALSE	FALSE	0.5383854797036378	FALSE	S/T	S/T	0.00763386	0.633	0.425	0.041	0.041
P23443	Ribosomal protein S6 kinase beta-1	RPS6KB1	Q02952-S651	Q02952	AKA12	651	S	SSTESTASEMQEEMK	FALSE	FALSE	0.5743059869672695	FALSE	S/T	S/T	0.0165209	0.633	0.425	0.041	0.041
P23443	Ribosomal protein S6 kinase beta-1	RPS6KB1	Q02952-S696	Q02952	AKA12	696	S	KKRARRGSSSDEEGG	FALSE	FALSE	0.8188481700936877	FALSE	S/T	S/T	0.986999	0.633	0.425	0.041	0.041
P23443	Ribosomal protein S6 kinase beta-1	RPS6KB1	Q02952-S697	Q02952	AKA12	697	S	KRARRGSSSDEEGGP	FALSE	FALSE	0.7090464498554327	FALSE	S/T	S/T	0.234471	0.633	0.425	0.041	0.041
P23443	Ribosomal protein S6 kinase beta-1	RPS6KB1	Q02952-S741	Q02952	AKA12	741	S	EHDPGQGSSSPEQAG	FALSE	FALSE	0.5611871325819631	FALSE	S/T	S/T	0.0242273	0.633	0.425	0.041	0.041
P23443	Ribosomal protein S6 kinase beta-1	RPS6KB1	Q02952-S742	Q02952	AKA12	742	S	HDPGQGSSSPEQAGS	FALSE	FALSE	0.575326060406682	FALSE	S/T	S/T	0.0166753	0.633	0.425	0.041	0.041
P23443	Ribosomal protein S6 kinase beta-1	RPS6KB1	Q02952-S772	Q02952	AKA12	772	S	LVTPRKKSKSKLEEK	FALSE	FALSE	0.6992267289555705	FALSE	S/T	S/T	0.227629	0.633	0.425	0.041	0.041
P23443	Ribosomal protein S6 kinase beta-1	RPS6KB1	Q02952-S885	Q02952	AKA12	885	S	TEVSKELSESQVHMM	FALSE	FALSE	0.6420637405022909	FALSE	S/T	S/T	0.042743	0.633	0.425	0.041	0.041
P23443	Ribosomal protein S6 kinase beta-1	RPS6KB1	Q02952-S912	Q02952	AKA12	912	S	IIEERSPSWISASVT	FALSE	FALSE	0.5610894556110467	FALSE	S/T	S/T	0.0234511	0.633	0.425	0.041	0.041
P23443	Ribosomal protein S6 kinase beta-1	RPS6KB1	Q02952-S915	Q02952	AKA12	915	S	ERSPSWISASVTEPL	FALSE	FALSE	0.7304239272824358	FALSE	S/T	S/T	0.130617	0.633	0.425	0.041	0.041
P23443	Ribosomal protein S6 kinase beta-1	RPS6KB1	Q02952-S1415	Q02952	AKA12	1415	S	TKIQVQSSEASFTLT	FALSE	FALSE	0.5367092892274473	FALSE	S/T	S/T	0.0075258	0.633	0.425	0.041	0.041
P23443	Ribosomal protein S6 kinase beta-1	RPS6KB1	Q02952-S1497	Q02952	AKA12	1497	S	ATTKKGLSSDLEGEK	FALSE	FALSE	0.5804754413886133	FALSE	S/T	S/T	0.0175471	0.633	0.425	0.041	0.041
P23443	Ribosomal protein S6 kinase beta-1	RPS6KB1	Q02952-S1618	Q02952	AKA12	1618	S	ITSAKEESESTAVGQ	FALSE	FALSE	0.7214590691040498	FALSE	S/T	S/T	0.137556	0.633	0.425	0.041	0.041
P23443	Ribosomal protein S6 kinase beta-1	RPS6KB1	Q02952-S1635	Q02952	AKA12	1635	S	SDISKDMSEASEKTM	FALSE	FALSE	0.548633283711775	FALSE	S/T	S/T	0.0128876	0.633	0.425	0.041	0.041
P23443	Ribosomal protein S6 kinase beta-1	RPS6KB1	Q02952-S1720	Q02952	AKA12	1720	S	ALADTDASGGLTKES	FALSE	FALSE	0.5526046674299396	FALSE	S/T	S/T	0.0113367	0.633	0.425	0.041	0.041
P23443	Ribosomal protein S6 kinase beta-1	RPS6KB1	Q02952-S1777	Q02952	AKA12	1777	S	QERESAKSELTES__	FALSE	FALSE	0.5610894556110467	FALSE	S/T	S/T	0.0236611	0.633	0.425	0.041	0.041
P23443	Ribosomal protein S6 kinase beta-1	RPS6KB1	Q02952-T351	Q02952	AKA12	351	T	EVASEKLTASEQAHP	FALSE	FALSE	0.6292014209122418	FALSE	S/T	S/T	0.0412646	0.633	0.425	0.041	0.041
P23443	Ribosomal protein S6 kinase beta-1	RPS6KB1	Q02952-T642	Q02952	AKA12	642	T	LDKVKSATLSSTEST	FALSE	FALSE	0.6608641524315712	FALSE	S/T	S/T	0.0559838	0.633	0.425	0.041	0.041
P23443	Ribosomal protein S6 kinase beta-1	RPS6KB1	Q02952-T646	Q02952	AKA12	646	T	KSATLSSTESTASEM	FALSE	FALSE	0.5351381067765659	FALSE	S/T	S/T	0.0103535	0.633	0.425	0.041	0.041
P23443	Ribosomal protein S6 kinase beta-1	RPS6KB1	Q02952-T649	Q02952	AKA12	649	T	TLSSTESTASEMQEE	FALSE	FALSE	0.5330559425710858	FALSE	S/T	S/T	0.00749446	0.633	0.425	0.041	0.041
P23443	Ribosomal protein S6 kinase beta-1	RPS6KB1	Q02952-T904	Q02952	AKA12	904	T	ADGTRAATIIEERSP	FALSE	FALSE	0.5367092892274473	FALSE	S/T	S/T	0.00753309	0.633	0.425	0.041	0.041
P23443	Ribosomal protein S6 kinase beta-1	RPS6KB1	Q02952-T1127	Q02952	AKA12	1127	T	FEKAPQVTESIESSE	FALSE	FALSE	0.6646724562183566	FALSE	S/T	S/T	0.0582212	0.633	0.425	0.041	0.041
P23443	Ribosomal protein S6 kinase beta-1	RPS6KB1	Q02952-T1254	Q02952	AKA12	1254	T	DKEVSVETVSILSKT	FALSE	FALSE	0.6607908303954934	FALSE	S/T	S/T	0.0535052	0.633	0.425	0.041	0.041
P23443	Ribosomal protein S6 kinase beta-1	RPS6KB1	Q03001-S397	Q03001	DYST	397	S	ANRVQRDSVICEDKL	FALSE	FALSE	0.6268908882448804	FALSE	S/T	S/T	0.0931017	0.636	0.323	0.041	0.041
P23443	Ribosomal protein S6 kinase beta-1	RPS6KB1	Q03001-S833	Q03001	DYST	833	S	DAIQRKYSCDRSSSI	FALSE	FALSE	0.5834385205422483	FALSE	S/T	S/T	0.0708938	0.636	0.323	0.041	0.041
P23443	Ribosomal protein S6 kinase beta-1	RPS6KB1	Q03001-S1378	Q03001	DYST	1378	S	TYRAMVDSQQKSPVK	FALSE	FALSE	0.5607340888833976	FALSE	S/T	S/T	0.030554	0.636	0.323	0.041	0.041
P23443	Ribosomal protein S6 kinase beta-1	RPS6KB1	Q03001-S2239	Q03001	DYST	2239	S	KLMHSQGSFNDTHTP	FALSE	FALSE	0.5623398629003215	FALSE	S/T	S/T	0.0308251	0.636	0.323	0.041	0.041
P23443	Ribosomal protein S6 kinase beta-1	RPS6KB1	Q03001-S3968	Q03001	DYST	3968	S	TKLKRQKSFSEDVIS	FALSE	FALSE	0.7605017686731168	FALSE	S/T	S/T	0.777125	0.636	0.323	0.041	0.041
P23443	Ribosomal protein S6 kinase beta-1	RPS6KB1	Q03001-S3970	Q03001	DYST	3970	S	LKRQKSFSEDVISHK	FALSE	FALSE	0.6545712440484335	FALSE	S/T	S/T	0.220085	0.636	0.323	0.041	0.041
P23443	Ribosomal protein S6 kinase beta-1	RPS6KB1	Q03001-S4161	Q03001	DYST	4161	S	ITLTRSLSVQDGLDE	FALSE	FALSE	0.6758948534481128	FALSE	S/T	S/T	0.106216	0.636	0.323	0.041	0.041
P23443	Ribosomal protein S6 kinase beta-1	RPS6KB1	Q03001-S4747	Q03001	DYST	4747	S	QYQSLLRSLSDKLSD	FALSE	FALSE	0.5546997227059285	FALSE	S/T	S/T	0.0361073	0.636	0.323	0.041	0.041
P23443	Ribosomal protein S6 kinase beta-1	RPS6KB1	Q03001-S6776	Q03001	DYST	6776	S	RSLKEKTSLADDNLK	FALSE	FALSE	0.5607772463357613	FALSE	S/T	S/T	0.0324524	0.636	0.323	0.041	0.041
P23443	Ribosomal protein S6 kinase beta-1	RPS6KB1	Q03001-S7364	Q03001	DYST	7364	S	SKMLRSESNSSITTT	FALSE	FALSE	0.7683755882137533	FALSE	S/T	S/T	0.88355	0.636	0.323	0.041	0.041
P23443	Ribosomal protein S6 kinase beta-1	RPS6KB1	Q03001-S7412	Q03001	DYST	7412	S	GRRSRPSSRGASPNR	FALSE	FALSE	0.7653048992337462	FALSE	S/T	S/T	0.626926	0.636	0.323	0.041	0.041
P23443	Ribosomal protein S6 kinase beta-1	RPS6KB1	Q03001-S7416	Q03001	DYST	7416	S	RPSSRGASPNRSTSV	FALSE	FALSE	0.588981614748205	FALSE	S/T	S/T	0.0588106	0.636	0.323	0.041	0.041
P23443	Ribosomal protein S6 kinase beta-1	RPS6KB1	Q03001-S7420	Q03001	DYST	7420	S	RGASPNRSTSVSSQA	FALSE	FALSE	0.6045081112031057	FALSE	S/T	S/T	0.0608244	0.636	0.323	0.041	0.041
P23443	Ribosomal protein S6 kinase beta-1	RPS6KB1	Q03001-S7422	Q03001	DYST	7422	S	ASPNRSTSVSSQAAQ	FALSE	FALSE	0.767565107292603	FALSE	S/T	S/T	0.829824	0.636	0.323	0.041	0.041
P23443	Ribosomal protein S6 kinase beta-1	RPS6KB1	Q03001-S7424	Q03001	DYST	7424	S	PNRSTSVSSQAAQAA	FALSE	FALSE	0.5919298159044449	FALSE	S/T	S/T	0.0485843	0.636	0.323	0.041	0.041
P23443	Ribosomal protein S6 kinase beta-1	RPS6KB1	Q03001-S7510	Q03001	DYST	7510	S	RASSRRGSDASDFDI	FALSE	FALSE	0.6864873255974104	FALSE	S/T	S/T	0.25935	0.636	0.323	0.041	0.041
P23443	Ribosomal protein S6 kinase beta-1	RPS6KB1	Q03001-T6868	Q03001	DYST	6868	T	QKELGKRTSSVQALK	FALSE	FALSE	0.5239636685814499	FALSE	S/T	S/T	0.0255455	0.636	0.323	0.041	0.041
P23443	Ribosomal protein S6 kinase beta-1	RPS6KB1	Q03001-13-S184	Q03001-13	DYST-13	184	S	FSFRKAASLSSIPSG	FALSE	FALSE	0.6691817617436883	FALSE	S/T	S/T	0.289629	0.636	0.323	0.041	0.041
P23443	Ribosomal protein S6 kinase beta-1	RPS6KB1	Q03001-3-S11	Q03001-3	DYST-3	11	S	SSYSYRSSDSVFSNT	FALSE	FALSE	0.5843664654846532	FALSE	S/T	S/T	0.056357	0.636	0.323	0.041	0.041
P23443	Ribosomal protein S6 kinase beta-1	RPS6KB1	Q03001-3-S1262	Q03001-3	DYST-3	1262	S	HLKRKDLSLNDLEQQ	FALSE	FALSE	0.5583852140263205	FALSE	S/T	S/T	0.0402944	0.636	0.323	0.041	0.041
P23443	Ribosomal protein S6 kinase beta-1	RPS6KB1	Q03001-3-S1597	Q03001-3	DYST-3	1597	S	MQRIQAESENIVLEK	FALSE	FALSE	0.7504307566787335	FALSE	S/T	S/T	0.413561	0.636	0.323	0.041	0.041
P23443	Ribosomal protein S6 kinase beta-1	RPS6KB1	Q03001-3-S2340	Q03001-3	DYST-3	2340	S	VKKTHRISVVDTKTG	FALSE	FALSE	0.65902286372854	FALSE	S/T	S/T	0.16055	0.636	0.323	0.041	0.041
P23443	Ribosomal protein S6 kinase beta-1	RPS6KB1	Q03001-8-S11	Q03001-8	DYST-8	11	S	SSYSYRSSDSVFSNT	FALSE	FALSE	0.5843664654846532	FALSE	S/T	S/T	0.056357	0.636	0.323	0.041	0.041
P23443	Ribosomal protein S6 kinase beta-1	RPS6KB1	Q03001-8-S4980	Q03001-8	DYST-8	4980	S	RPSSRGASPNRSTSV	FALSE	FALSE	0.588981614748205	FALSE	S/T	S/T	0.0588106	0.636	0.323	0.041	0.041
P23443	Ribosomal protein S6 kinase beta-1	RPS6KB1	Q03001-8-S4988	Q03001-8	DYST-8	4988	S	PNRSTSVSSQAAQAA	FALSE	FALSE	0.5919298159044449	FALSE	S/T	S/T	0.0485843	0.636	0.323	0.041	0.041
P23443	Ribosomal protein S6 kinase beta-1	RPS6KB1	Q03014-S213	Q03014	HHEX	213	S	EELESLDSSCDQRQD	FALSE	FALSE	0.6398917131942211	FALSE	S/T	S/T	0.033919	0.664	0.395	0.041	0.041
P23443	Ribosomal protein S6 kinase beta-1	RPS6KB1	Q03060-S120	Q03060	CREM	120	S	EILSRRPSYRKILNE	FALSE	FALSE	0.5175772346211466	FALSE	S/T	S/T	0.0269149	0.662	0.34	0.041	0.041
P23443	Ribosomal protein S6 kinase beta-1	RPS6KB1	Q03112-S550	Q03112	MECOM	550	S	KALSKHPSVGDNKPV	FALSE	FALSE	0.6292181908293086	FALSE	S/T	S/T	0.132164	0.755	0.306	0.041	0.041
P23443	Ribosomal protein S6 kinase beta-1	RPS6KB1	Q03113-S40	Q03113	GNA12	40	S	EREARRRSRDIDALL	FALSE	FALSE	0.6565855332750199	FALSE	S/T	S/T	0.0692118	0.531	0.39	0.0525	0.1135
P23443	Ribosomal protein S6 kinase beta-1	RPS6KB1	Q03135-S2	Q03135	CAV1	2	S	______MSGGKYVDS	FALSE	FALSE	0.7771057223276127	FALSE	S/T	S/T	0.0676502	0.537	0.392	0.052	0.041
P23443	Ribosomal protein S6 kinase beta-1	RPS6KB1	Q03135-S9	Q03135	CAV1	9	S	SGGKYVDSEGHLYTV	FALSE	FALSE	0.5390800906888484	FALSE	S/T	S/T	0.0188214	0.537	0.392	0.052	0.041
P23443	Ribosomal protein S6 kinase beta-1	RPS6KB1	Q03164-S92	Q03164	KMT2A	92	S	SSSSASSSSSSSSSA	FALSE	FALSE	0.7859417802209698	FALSE	S/T	S/T	0.127218	0.743	0.241	0.045	0.083
P23443	Ribosomal protein S6 kinase beta-1	RPS6KB1	Q03164-S93	Q03164	KMT2A	93	S	SSSASSSSSSSSSAS	FALSE	FALSE	0.7889288576786491	FALSE	S/T	S/T	0.191223	0.743	0.241	0.045	0.083
P23443	Ribosomal protein S6 kinase beta-1	RPS6KB1	Q03164-S94	Q03164	KMT2A	94	S	SSASSSSSSSSSASS	FALSE	FALSE	0.7975858035529453	FALSE	S/T	S/T	0.223735	0.743	0.241	0.045	0.083
P23443	Ribosomal protein S6 kinase beta-1	RPS6KB1	Q03164-S95	Q03164	KMT2A	95	S	SASSSSSSSSSASSG	FALSE	FALSE	0.7957559761840894	FALSE	S/T	S/T	0.359629	0.743	0.241	0.045	0.083
P23443	Ribosomal protein S6 kinase beta-1	RPS6KB1	Q03164-S136	Q03164	KMT2A	136	S	FRAVFGESGGGGGSG	FALSE	FALSE	0.6910396085857319	FALSE	S/T	S/T	0.031462	0.743	0.241	0.045	0.083
P23443	Ribosomal protein S6 kinase beta-1	RPS6KB1	Q03164-S142	Q03164	KMT2A	142	S	ESGGGGGSGEDEQFL	FALSE	FALSE	0.6085285165362797	FALSE	S/T	S/T	1.35648e-4	0.743	0.241	0.045	0.083
P23443	Ribosomal protein S6 kinase beta-1	RPS6KB1	Q03164-S153	Q03164	KMT2A	153	S	EQFLGFGSDEEVRVR	FALSE	FALSE	0.6014485207206941	FALSE	S/T	S/T	1.60606e-5	0.743	0.241	0.045	0.083
P23443	Ribosomal protein S6 kinase beta-1	RPS6KB1	Q03164-S161	Q03164	KMT2A	161	S	DEEVRVRSPTRSPSV	FALSE	FALSE	0.6678717898871472	FALSE	S/T	S/T	0.0017133	0.743	0.241	0.045	0.083
P23443	Ribosomal protein S6 kinase beta-1	RPS6KB1	Q03164-S165	Q03164	KMT2A	165	S	RVRSPTRSPSVKTSP	FALSE	FALSE	0.7332303735685363	FALSE	S/T	S/T	0.0435159	0.743	0.241	0.045	0.083
P23443	Ribosomal protein S6 kinase beta-1	RPS6KB1	Q03164-S167	Q03164	KMT2A	167	S	RSPTRSPSVKTSPRK	FALSE	FALSE	0.6319359824529024	FALSE	S/T	S/T	0.0200705	0.743	0.241	0.045	0.083
P23443	Ribosomal protein S6 kinase beta-1	RPS6KB1	Q03164-S171	Q03164	KMT2A	171	S	RSPSVKTSPRKPRGR	FALSE	FALSE	0.5938935903212901	FALSE	S/T	S/T	4.12615e-5	0.743	0.241	0.045	0.083
P23443	Ribosomal protein S6 kinase beta-1	RPS6KB1	Q03164-S181	Q03164	KMT2A	181	S	KPRGRPRSGSDRNSA	FALSE	FALSE	0.8513571373339266	FALSE	S/T	S/T	0.622693	0.743	0.241	0.045	0.083
P23443	Ribosomal protein S6 kinase beta-1	RPS6KB1	Q03164-S183	Q03164	KMT2A	183	S	RGRPRSGSDRNSAIL	FALSE	FALSE	0.8000593547887007	FALSE	S/T	S/T	0.252151	0.743	0.241	0.045	0.083
P23443	Ribosomal protein S6 kinase beta-1	RPS6KB1	Q03164-S187	Q03164	KMT2A	187	S	RSGSDRNSAILSDPS	FALSE	FALSE	0.6494478367304048	FALSE	S/T	S/T	9.06059e-4	0.743	0.241	0.045	0.083
P23443	Ribosomal protein S6 kinase beta-1	RPS6KB1	Q03164-S191	Q03164	KMT2A	191	S	DRNSAILSDPSVFSP	FALSE	FALSE	0.6347169576587933	FALSE	S/T	S/T	0.00422952	0.743	0.241	0.045	0.083
P23443	Ribosomal protein S6 kinase beta-1	RPS6KB1	Q03164-S194	Q03164	KMT2A	194	S	SAILSDPSVFSPLNK	FALSE	FALSE	0.6660960831506323	FALSE	S/T	S/T	0.00257909	0.743	0.241	0.045	0.083
P23443	Ribosomal protein S6 kinase beta-1	RPS6KB1	Q03164-S197	Q03164	KMT2A	197	S	LSDPSVFSPLNKSET	FALSE	FALSE	0.6396514436849059	FALSE	S/T	S/T	2.31682e-4	0.743	0.241	0.045	0.083
P23443	Ribosomal protein S6 kinase beta-1	RPS6KB1	Q03164-S202	Q03164	KMT2A	202	S	VFSPLNKSETKSGDK	FALSE	FALSE	0.6711276700327828	FALSE	S/T	S/T	0.00187849	0.743	0.241	0.045	0.083
P23443	Ribosomal protein S6 kinase beta-1	RPS6KB1	Q03164-S206	Q03164	KMT2A	206	S	LNKSETKSGDKIKKK	FALSE	FALSE	0.6489091188332062	FALSE	S/T	S/T	5.80447e-4	0.743	0.241	0.045	0.083
P23443	Ribosomal protein S6 kinase beta-1	RPS6KB1	Q03164-S252	Q03164	KMT2A	252	S	PKGNKEDSLKKIKRT	FALSE	FALSE	0.6279704187749904	FALSE	S/T	S/T	1.66292e-4	0.743	0.241	0.045	0.083
P23443	Ribosomal protein S6 kinase beta-1	RPS6KB1	Q03164-S261	Q03164	KMT2A	261	S	KKIKRTPSATFQQAT	FALSE	FALSE	0.7879964871202312	FALSE	S/T	S/T	0.16248	0.743	0.241	0.045	0.083
P23443	Ribosomal protein S6 kinase beta-1	RPS6KB1	Q03164-S279	Q03164	KMT2A	279	S	KLRAGKLSPLKSKFK	FALSE	FALSE	0.656570852603421	FALSE	S/T	S/T	7.29023e-4	0.743	0.241	0.045	0.083
P23443	Ribosomal protein S6 kinase beta-1	RPS6KB1	Q03164-S283	Q03164	KMT2A	283	S	GKLSPLKSKFKTGKL	FALSE	FALSE	0.6075797430875063	FALSE	S/T	S/T	1.3083e-4	0.743	0.241	0.045	0.083
P23443	Ribosomal protein S6 kinase beta-1	RPS6KB1	Q03164-S308	Q03164	KMT2A	308	S	RRRGRPPSTERIKTP	FALSE	FALSE	0.618348432028178	FALSE	S/T	S/T	0.00638364	0.743	0.241	0.045	0.083
P23443	Ribosomal protein S6 kinase beta-1	RPS6KB1	Q03164-S351	Q03164	KMT2A	351	S	DKTVVRQSPRRIKPV	FALSE	FALSE	0.5995650188927187	FALSE	S/T	S/T	3.65134e-5	0.743	0.241	0.045	0.083
P23443	Ribosomal protein S6 kinase beta-1	RPS6KB1	Q03164-S363	Q03164	KMT2A	363	S	KPVRIIPSSKRTDAT	FALSE	FALSE	0.5845736056358118	FALSE	S/T	S/T	6.53605e-5	0.743	0.241	0.045	0.083
P23443	Ribosomal protein S6 kinase beta-1	RPS6KB1	Q03164-S364	Q03164	KMT2A	364	S	PVRIIPSSKRTDATI	FALSE	FALSE	0.5915065148318789	FALSE	S/T	S/T	1.018e-4	0.743	0.241	0.045	0.083
P23443	Ribosomal protein S6 kinase beta-1	RPS6KB1	Q03164-S445	Q03164	KMT2A	445	S	IKIARLESTPNSRFS	FALSE	FALSE	0.7857464871202312	FALSE	S/T	S/T	0.174059	0.743	0.241	0.045	0.083
P23443	Ribosomal protein S6 kinase beta-1	RPS6KB1	Q03164-S449	Q03164	KMT2A	449	S	RLESTPNSRFSAPSC	FALSE	FALSE	0.6481632231335275	FALSE	S/T	S/T	2.52403e-4	0.743	0.241	0.045	0.083
P23443	Ribosomal protein S6 kinase beta-1	RPS6KB1	Q03164-S458	Q03164	KMT2A	458	S	FSAPSCGSSEKSSAA	FALSE	FALSE	0.6279704187749904	FALSE	S/T	S/T	1.73801e-4	0.743	0.241	0.045	0.083
P23443	Ribosomal protein S6 kinase beta-1	RPS6KB1	Q03164-S459	Q03164	KMT2A	459	S	SAPSCGSSEKSSAAS	FALSE	FALSE	0.6497777310107918	FALSE	S/T	S/T	2.89253e-4	0.743	0.241	0.045	0.083
P23443	Ribosomal protein S6 kinase beta-1	RPS6KB1	Q03164-S470	Q03164	KMT2A	470	S	SAASQHSSQMSSDSS	FALSE	FALSE	0.6153780082727124	FALSE	S/T	S/T	0.00870251	0.743	0.241	0.045	0.083
P23443	Ribosomal protein S6 kinase beta-1	RPS6KB1	Q03164-S479	Q03164	KMT2A	479	S	MSSDSSRSSSPSVDT	FALSE	FALSE	0.8000593547887007	FALSE	S/T	S/T	0.246405	0.743	0.241	0.045	0.083
P23443	Ribosomal protein S6 kinase beta-1	RPS6KB1	Q03164-S480	Q03164	KMT2A	480	S	SSDSSRSSSPSVDTS	FALSE	FALSE	0.607371733879264	FALSE	S/T	S/T	0.0154825	0.743	0.241	0.045	0.083
P23443	Ribosomal protein S6 kinase beta-1	RPS6KB1	Q03164-S481	Q03164	KMT2A	481	S	SDSSRSSSPSVDTST	FALSE	FALSE	0.8000593547887007	FALSE	S/T	S/T	0.248991	0.743	0.241	0.045	0.083
P23443	Ribosomal protein S6 kinase beta-1	RPS6KB1	Q03164-S483	Q03164	KMT2A	483	S	SSRSSSPSVDTSTDS	FALSE	FALSE	0.7608854341499616	FALSE	S/T	S/T	0.0813808	0.743	0.241	0.045	0.083
P23443	Ribosomal protein S6 kinase beta-1	RPS6KB1	Q03164-S487	Q03164	KMT2A	487	S	SSPSVDTSTDSQASE	FALSE	FALSE	0.6029878663368059	FALSE	S/T	S/T	1.17593e-4	0.743	0.241	0.045	0.083
P23443	Ribosomal protein S6 kinase beta-1	RPS6KB1	Q03164-S490	Q03164	KMT2A	490	S	SVDTSTDSQASEEIQ	FALSE	FALSE	0.611940233001446	FALSE	S/T	S/T	0.00847843	0.743	0.241	0.045	0.083
P23443	Ribosomal protein S6 kinase beta-1	RPS6KB1	Q03164-S504	Q03164	KMT2A	504	S	QVLPEERSDTPEVHP	FALSE	FALSE	0.655176265708834	FALSE	S/T	S/T	6.63988e-4	0.743	0.241	0.045	0.083
P23443	Ribosomal protein S6 kinase beta-1	RPS6KB1	Q03164-S516	Q03164	KMT2A	516	S	VHPPLPISQSPENES	FALSE	FALSE	0.6327169576587933	FALSE	S/T	S/T	0.0043453	0.743	0.241	0.045	0.083
P23443	Ribosomal protein S6 kinase beta-1	RPS6KB1	Q03164-S518	Q03164	KMT2A	518	S	PPLPISQSPENESND	FALSE	FALSE	0.5989221617498616	FALSE	S/T	S/T	3.71653e-5	0.743	0.241	0.045	0.083
P23443	Ribosomal protein S6 kinase beta-1	RPS6KB1	Q03164-S523	Q03164	KMT2A	523	S	SQSPENESNDRRSRR	FALSE	FALSE	0.6473244428575529	FALSE	S/T	S/T	5.31458e-4	0.743	0.241	0.045	0.083
P23443	Ribosomal protein S6 kinase beta-1	RPS6KB1	Q03164-S532	Q03164	KMT2A	532	S	DRRSRRYSVSERSFG	FALSE	FALSE	0.8661950211708285	FALSE	S/T	S/T	0.992982	0.743	0.241	0.045	0.083
P23443	Ribosomal protein S6 kinase beta-1	RPS6KB1	Q03164-S534	Q03164	KMT2A	534	S	RSRRYSVSERSFGSR	FALSE	FALSE	0.7219483910989348	FALSE	S/T	S/T	0.0393651	0.743	0.241	0.045	0.083
P23443	Ribosomal protein S6 kinase beta-1	RPS6KB1	Q03164-S537	Q03164	KMT2A	537	S	RYSVSERSFGSRTTK	FALSE	FALSE	0.6458962293752863	FALSE	S/T	S/T	0.021412	0.743	0.241	0.045	0.083
P23443	Ribosomal protein S6 kinase beta-1	RPS6KB1	Q03164-S540	Q03164	KMT2A	540	S	VSERSFGSRTTKKLS	FALSE	FALSE	0.663767585682943	FALSE	S/T	S/T	0.00154118	0.743	0.241	0.045	0.083
P23443	Ribosomal protein S6 kinase beta-1	RPS6KB1	Q03164-S610	Q03164	KMT2A	610	S	PMQGKRKSILREPTF	FALSE	FALSE	0.6183627421000328	FALSE	S/T	S/T	0.00711478	0.743	0.241	0.045	0.083
P23443	Ribosomal protein S6 kinase beta-1	RPS6KB1	Q03164-S627	Q03164	KMT2A	627	S	TSLKHSRSEPQYFSS	FALSE	FALSE	0.7003154991203182	FALSE	S/T	S/T	0.0328188	0.743	0.241	0.045	0.083
P23443	Ribosomal protein S6 kinase beta-1	RPS6KB1	Q03164-S665	Q03164	KMT2A	665	S	PEDVGFASGFSASGT	FALSE	FALSE	0.6340634807219427	FALSE	S/T	S/T	2.19312e-4	0.743	0.241	0.045	0.083
P23443	Ribosomal protein S6 kinase beta-1	RPS6KB1	Q03164-S668	Q03164	KMT2A	668	S	VGFASGFSASGTAAS	FALSE	FALSE	0.7879964871202312	FALSE	S/T	S/T	0.156464	0.743	0.241	0.045	0.083
P23443	Ribosomal protein S6 kinase beta-1	RPS6KB1	Q03164-S670	Q03164	KMT2A	670	S	FASGFSASGTAASAR	FALSE	FALSE	0.6158413135286044	FALSE	S/T	S/T	0.00781668	0.743	0.241	0.045	0.083
P23443	Ribosomal protein S6 kinase beta-1	RPS6KB1	Q03164-S680	Q03164	KMT2A	680	S	AASARLFSPLHSGTR	FALSE	FALSE	0.6151182621189858	FALSE	S/T	S/T	0.00790738	0.743	0.241	0.045	0.083
P23443	Ribosomal protein S6 kinase beta-1	RPS6KB1	Q03164-S684	Q03164	KMT2A	684	S	RLFSPLHSGTRFDMH	FALSE	FALSE	0.6618653957160472	FALSE	S/T	S/T	0.00127516	0.743	0.241	0.045	0.083
P23443	Ribosomal protein S6 kinase beta-1	RPS6KB1	Q03164-S694	Q03164	KMT2A	694	S	RFDMHKRSPLLRAPR	FALSE	FALSE	0.6490801896715813	FALSE	S/T	S/T	9.49612e-4	0.743	0.241	0.045	0.083
P23443	Ribosomal protein S6 kinase beta-1	RPS6KB1	Q03164-S705	Q03164	KMT2A	705	S	RAPRFTPSEAHSRIF	FALSE	FALSE	0.5890320938842968	FALSE	S/T	S/T	0.0134104	0.743	0.241	0.045	0.083
P23443	Ribosomal protein S6 kinase beta-1	RPS6KB1	Q03164-S723	Q03164	KMT2A	723	S	TLPSNRTSAGTSSSG	FALSE	FALSE	0.5920317635539665	FALSE	S/T	S/T	0.012048	0.743	0.241	0.045	0.083
P23443	Ribosomal protein S6 kinase beta-1	RPS6KB1	Q03164-S728	Q03164	KMT2A	728	S	RTSAGTSSSGVSNRK	FALSE	FALSE	0.6222889318993616	FALSE	S/T	S/T	0.0175021	0.743	0.241	0.045	0.083
P23443	Ribosomal protein S6 kinase beta-1	RPS6KB1	Q03164-S742	Q03164	KMT2A	742	S	KRKRKVFSPIRSEPR	FALSE	FALSE	0.6468301117917933	FALSE	S/T	S/T	4.90064e-4	0.743	0.241	0.045	0.083
P23443	Ribosomal protein S6 kinase beta-1	RPS6KB1	Q03164-S746	Q03164	KMT2A	746	S	KVFSPIRSEPRSPSH	FALSE	FALSE	0.6470523340140154	FALSE	S/T	S/T	4.78044e-4	0.743	0.241	0.045	0.083
P23443	Ribosomal protein S6 kinase beta-1	RPS6KB1	Q03164-S750	Q03164	KMT2A	750	S	PIRSEPRSPSHSMRT	FALSE	FALSE	0.618348432028178	FALSE	S/T	S/T	0.0063745	0.743	0.241	0.045	0.083
P23443	Ribosomal protein S6 kinase beta-1	RPS6KB1	Q03164-S752	Q03164	KMT2A	752	S	RSEPRSPSHSMRTRS	FALSE	FALSE	0.802602838783593	FALSE	S/T	S/T	0.37446	0.743	0.241	0.045	0.083
P23443	Ribosomal protein S6 kinase beta-1	RPS6KB1	Q03164-S754	Q03164	KMT2A	754	S	EPRSPSHSMRTRSGR	FALSE	FALSE	0.6151182621189858	FALSE	S/T	S/T	0.00794947	0.743	0.241	0.045	0.083
P23443	Ribosomal protein S6 kinase beta-1	RPS6KB1	Q03164-S828	Q03164	KMT2A	828	S	SAPAEPFSSSSPTPL	FALSE	FALSE	0.6463962293752863	FALSE	S/T	S/T	0.021791	0.743	0.241	0.045	0.083
P23443	Ribosomal protein S6 kinase beta-1	RPS6KB1	Q03164-S829	Q03164	KMT2A	829	S	APAEPFSSSSPTPLF	FALSE	FALSE	0.7248508196465658	FALSE	S/T	S/T	0.0426486	0.743	0.241	0.045	0.083
P23443	Ribosomal protein S6 kinase beta-1	RPS6KB1	Q03164-S830	Q03164	KMT2A	830	S	PAEPFSSSSPTPLFP	FALSE	FALSE	0.6479438260352178	FALSE	S/T	S/T	9.88248e-4	0.743	0.241	0.045	0.083
P23443	Ribosomal protein S6 kinase beta-1	RPS6KB1	Q03164-S831	Q03164	KMT2A	831	S	AEPFSSSSPTPLFPW	FALSE	FALSE	0.6497176218457977	FALSE	S/T	S/T	4.64982e-4	0.743	0.241	0.045	0.083
P23443	Ribosomal protein S6 kinase beta-1	RPS6KB1	Q03164-S843	Q03164	KMT2A	843	S	FPWFTPGSQTERGRN	FALSE	FALSE	0.6598110863890106	FALSE	S/T	S/T	0.00112301	0.743	0.241	0.045	0.083
P23443	Ribosomal protein S6 kinase beta-1	RPS6KB1	Q03164-S897	Q03164	KMT2A	897	S	KEKRKKGSEIQSSSA	FALSE	FALSE	0.6164337802784844	FALSE	S/T	S/T	0.00931589	0.743	0.241	0.045	0.083
P23443	Ribosomal protein S6 kinase beta-1	RPS6KB1	Q03164-S912	Q03164	KMT2A	912	S	LYPVGRVSKEKVVGE	FALSE	FALSE	0.5977612620157484	FALSE	S/T	S/T	2.50753e-5	0.743	0.241	0.045	0.083
P23443	Ribosomal protein S6 kinase beta-1	RPS6KB1	Q03164-S924	Q03164	KMT2A	924	S	VGEDVATSSSAKKAT	FALSE	FALSE	0.6010879296101325	FALSE	S/T	S/T	0.0109491	0.743	0.241	0.045	0.083
P23443	Ribosomal protein S6 kinase beta-1	RPS6KB1	Q03164-S925	Q03164	KMT2A	925	S	GEDVATSSSAKKATG	FALSE	FALSE	0.6650829009982584	FALSE	S/T	S/T	0.0016479	0.743	0.241	0.045	0.083
P23443	Ribosomal protein S6 kinase beta-1	RPS6KB1	Q03164-S926	Q03164	KMT2A	926	S	EDVATSSSAKKATGR	FALSE	FALSE	0.632153577759408	FALSE	S/T	S/T	2.05729e-4	0.743	0.241	0.045	0.083
P23443	Ribosomal protein S6 kinase beta-1	RPS6KB1	Q03164-S936	Q03164	KMT2A	936	S	KATGRKKSSSHDSGT	FALSE	FALSE	0.8480131871960306	FALSE	S/T	S/T	0.836577	0.743	0.241	0.045	0.083
P23443	Ribosomal protein S6 kinase beta-1	RPS6KB1	Q03164-S937	Q03164	KMT2A	937	S	ATGRKKSSSHDSGTD	FALSE	FALSE	0.6397169576587933	FALSE	S/T	S/T	0.00385484	0.743	0.241	0.045	0.083
P23443	Ribosomal protein S6 kinase beta-1	RPS6KB1	Q03164-S938	Q03164	KMT2A	938	S	TGRKKSSSHDSGTDI	FALSE	FALSE	0.6899729419190652	FALSE	S/T	S/T	0.0308	0.743	0.241	0.045	0.083
P23443	Ribosomal protein S6 kinase beta-1	RPS6KB1	Q03164-S941	Q03164	KMT2A	941	S	KKSSSHDSGTDITSV	FALSE	FALSE	0.6023963524134274	FALSE	S/T	S/T	0.0108396	0.743	0.241	0.045	0.083
P23443	Ribosomal protein S6 kinase beta-1	RPS6KB1	Q03164-S982	Q03164	KMT2A	982	S	DLGPTAPSLEKEKTL	FALSE	FALSE	0.6485348738679347	FALSE	S/T	S/T	2.61357e-4	0.743	0.241	0.045	0.083
P23443	Ribosomal protein S6 kinase beta-1	RPS6KB1	Q03164-S992	Q03164	KMT2A	992	S	KEKTLCLSTPSSSTV	FALSE	FALSE	0.654176265708834	FALSE	S/T	S/T	6.54142e-4	0.743	0.241	0.045	0.083
P23443	Ribosomal protein S6 kinase beta-1	RPS6KB1	Q03164-S995	Q03164	KMT2A	995	S	TLCLSTPSSSTVKHS	FALSE	FALSE	0.6683829518375008	FALSE	S/T	S/T	0.00271793	0.743	0.241	0.045	0.083
P23443	Ribosomal protein S6 kinase beta-1	RPS6KB1	Q03164-S996	Q03164	KMT2A	996	S	LCLSTPSSSTVKHST	FALSE	FALSE	0.6479438260352178	FALSE	S/T	S/T	9.82016e-4	0.743	0.241	0.045	0.083
P23443	Ribosomal protein S6 kinase beta-1	RPS6KB1	Q03164-S1004	Q03164	KMT2A	1004	S	STVKHSTSSIGSMLA	FALSE	FALSE	0.6660960831506323	FALSE	S/T	S/T	0.00260708	0.743	0.241	0.045	0.083
P23443	Ribosomal protein S6 kinase beta-1	RPS6KB1	Q03164-S1005	Q03164	KMT2A	1005	S	TVKHSTSSIGSMLAQ	FALSE	FALSE	0.7443021942811134	FALSE	S/T	S/T	0.0455492	0.743	0.241	0.045	0.083
P23443	Ribosomal protein S6 kinase beta-1	RPS6KB1	Q03164-S1025	Q03164	KMT2A	1025	S	MTDKRVASLLKKAKA	FALSE	FALSE	0.6017626864168333	FALSE	S/T	S/T	0.0143741	0.743	0.241	0.045	0.083
P23443	Ribosomal protein S6 kinase beta-1	RPS6KB1	Q03164-S1056	Q03164	KMT2A	1056	S	PKAQGQESDSSETSV	FALSE	FALSE	0.7426908108293219	FALSE	S/T	S/T	0.0537336	0.743	0.241	0.045	0.083
P23443	Ribosomal protein S6 kinase beta-1	RPS6KB1	Q03164-S1058	Q03164	KMT2A	1058	S	AQGQESDSSETSVRG	FALSE	FALSE	0.6328327114911734	FALSE	S/T	S/T	2.15e-4	0.743	0.241	0.045	0.083
P23443	Ribosomal protein S6 kinase beta-1	RPS6KB1	Q03164-S1059	Q03164	KMT2A	1059	S	QGQESDSSETSVRGP	FALSE	FALSE	0.6149234628181671	FALSE	S/T	S/T	0.00895189	0.743	0.241	0.045	0.083
P23443	Ribosomal protein S6 kinase beta-1	RPS6KB1	Q03164-S1062	Q03164	KMT2A	1062	S	ESDSSETSVRGPRIK	FALSE	FALSE	0.6518922811748494	FALSE	S/T	S/T	8.20787e-4	0.743	0.241	0.045	0.083
P23443	Ribosomal protein S6 kinase beta-1	RPS6KB1	Q03164-S1114	Q03164	KMT2A	1114	S	SMGNDDKSSIAGSED	FALSE	FALSE	0.5862243992866056	FALSE	S/T	S/T	8.83959e-5	0.743	0.241	0.045	0.083
P23443	Ribosomal protein S6 kinase beta-1	RPS6KB1	Q03164-S1115	Q03164	KMT2A	1115	S	MGNDDKSSIAGSEDA	FALSE	FALSE	0.649970980386802	FALSE	S/T	S/T	0.0227168	0.743	0.241	0.045	0.083
P23443	Ribosomal protein S6 kinase beta-1	RPS6KB1	Q03164-S1119	Q03164	KMT2A	1119	S	DKSSIAGSEDAEPLA	FALSE	FALSE	0.6259687178273003	FALSE	S/T	S/T	0.00562608	0.743	0.241	0.045	0.083
P23443	Ribosomal protein S6 kinase beta-1	RPS6KB1	Q03164-S1220	Q03164	KMT2A	1220	S	VKKKEKKSKTSEKKD	FALSE	FALSE	0.6261349604887484	FALSE	S/T	S/T	0.00537152	0.743	0.241	0.045	0.083
P23443	Ribosomal protein S6 kinase beta-1	RPS6KB1	Q03164-S1240	Q03164	KMT2A	1240	S	VVKNVVDSSQKPTPS	FALSE	FALSE	0.6380958881293504	FALSE	S/T	S/T	2.34332e-4	0.743	0.241	0.045	0.083
P23443	Ribosomal protein S6 kinase beta-1	RPS6KB1	Q03164-S1241	Q03164	KMT2A	1241	S	VKNVVDSSQKPTPSA	FALSE	FALSE	0.5938935903212901	FALSE	S/T	S/T	4.1789e-5	0.743	0.241	0.045	0.083
P23443	Ribosomal protein S6 kinase beta-1	RPS6KB1	Q03164-S1277	Q03164	KMT2A	1277	S	KSEEGNVSAPGPESK	FALSE	FALSE	0.6538922811748493	FALSE	S/T	S/T	8.83934e-4	0.743	0.241	0.045	0.083
P23443	Ribosomal protein S6 kinase beta-1	RPS6KB1	Q03164-S1299	Q03164	KMT2A	1299	S	RKSSKQVSQPALVIP	FALSE	FALSE	0.703093940965429	FALSE	S/T	S/T	0.0342042	0.743	0.241	0.045	0.083
P23443	Ribosomal protein S6 kinase beta-1	RPS6KB1	Q03164-S1352	Q03164	KMT2A	1352	S	KKVAPRPSIPVKQKP	FALSE	FALSE	0.628805792649496	FALSE	S/T	S/T	0.0050457	0.743	0.241	0.045	0.083
P23443	Ribosomal protein S6 kinase beta-1	RPS6KB1	Q03164-S1535	Q03164	KMT2A	1535	S	TKCVRCKSCGSTTPG	FALSE	FALSE	0.5950577349099377	FALSE	S/T	S/T	0.0140833	0.743	0.241	0.045	0.083
P23443	Ribosomal protein S6 kinase beta-1	RPS6KB1	Q03164-S1583	Q03164	KMT2A	1583	S	YDDDDYESKMMQCGK	FALSE	FALSE	0.5986721617498615	FALSE	S/T	S/T	3.81189e-5	0.743	0.241	0.045	0.083
P23443	Ribosomal protein S6 kinase beta-1	RPS6KB1	Q03164-S1679	Q03164	KMT2A	1679	S	LNPETEESIPSRSSP	FALSE	FALSE	0.660255530833455	FALSE	S/T	S/T	0.00119648	0.743	0.241	0.045	0.083
P23443	Ribosomal protein S6 kinase beta-1	RPS6KB1	Q03164-S1682	Q03164	KMT2A	1682	S	ETEESIPSRSSPEGP	FALSE	FALSE	0.5919462934684965	FALSE	S/T	S/T	0.011778	0.743	0.241	0.045	0.083
P23443	Ribosomal protein S6 kinase beta-1	RPS6KB1	Q03164-S1684	Q03164	KMT2A	1684	S	EESIPSRSSPEGPDP	FALSE	FALSE	0.6612440162632713	FALSE	S/T	S/T	0.00319985	0.743	0.241	0.045	0.083
P23443	Ribosomal protein S6 kinase beta-1	RPS6KB1	Q03164-S1685	Q03164	KMT2A	1685	S	ESIPSRSSPEGPDPP	FALSE	FALSE	0.5853736056358119	FALSE	S/T	S/T	6.50711e-5	0.743	0.241	0.045	0.083
P23443	Ribosomal protein S6 kinase beta-1	RPS6KB1	Q03164-S1837	Q03164	KMT2A	1837	S	KGPGEPDSPTPLHPP	FALSE	FALSE	0.6035545330034728	FALSE	S/T	S/T	1.19536e-4	0.743	0.241	0.045	0.083
P23443	Ribosomal protein S6 kinase beta-1	RPS6KB1	Q03164-S1850	Q03164	KMT2A	1850	S	PPTPPILSTDRSRED	FALSE	FALSE	0.6124780114857745	FALSE	S/T	S/T	1.42614e-4	0.743	0.241	0.045	0.083
P23443	Ribosomal protein S6 kinase beta-1	RPS6KB1	Q03164-S1854	Q03164	KMT2A	1854	S	PILSTDRSREDSPEL	FALSE	FALSE	0.5911034337217375	FALSE	S/T	S/T	4.55457e-5	0.743	0.241	0.045	0.083
P23443	Ribosomal protein S6 kinase beta-1	RPS6KB1	Q03164-S1858	Q03164	KMT2A	1858	S	TDRSREDSPELNPPP	FALSE	FALSE	0.6559708526034209	FALSE	S/T	S/T	7.23817e-4	0.743	0.241	0.045	0.083
P23443	Ribosomal protein S6 kinase beta-1	RPS6KB1	Q03164-S2005	Q03164	KMT2A	2005	S	FVDFEGISLRRKFLN	FALSE	FALSE	0.6477096853378612	FALSE	S/T	S/T	3.42775e-4	0.743	0.241	0.045	0.083
P23443	Ribosomal protein S6 kinase beta-1	RPS6KB1	Q03164-S2085	Q03164	KMT2A	2085	S	VVEPDINSTVEHDEN	FALSE	FALSE	0.6396514436849059	FALSE	S/T	S/T	2.31477e-4	0.743	0.241	0.045	0.083
P23443	Ribosomal protein S6 kinase beta-1	RPS6KB1	Q03164-S2098	Q03164	KMT2A	2098	S	ENRTIAHSPTSFTES	FALSE	FALSE	0.6678717898871472	FALSE	S/T	S/T	0.00171856	0.743	0.241	0.045	0.083
P23443	Ribosomal protein S6 kinase beta-1	RPS6KB1	Q03164-S2101	Q03164	KMT2A	2101	S	TIAHSPTSFTESSSK	FALSE	FALSE	0.6618653957160472	FALSE	S/T	S/T	0.00128149	0.743	0.241	0.045	0.083
P23443	Ribosomal protein S6 kinase beta-1	RPS6KB1	Q03164-S2110	Q03164	KMT2A	2110	S	TESSSKESQNTAEII	FALSE	FALSE	0.7205570867511087	FALSE	S/T	S/T	0.0404404	0.743	0.241	0.045	0.083
P23443	Ribosomal protein S6 kinase beta-1	RPS6KB1	Q03164-S2118	Q03164	KMT2A	2118	S	QNTAEIISPPSPDRP	FALSE	FALSE	0.6160559724137354	FALSE	S/T	S/T	1.44362e-4	0.743	0.241	0.045	0.083
P23443	Ribosomal protein S6 kinase beta-1	RPS6KB1	Q03164-S2121	Q03164	KMT2A	2121	S	AEIISPPSPDRPPHS	FALSE	FALSE	0.5977612620157484	FALSE	S/T	S/T	2.57935e-5	0.743	0.241	0.045	0.083
P23443	Ribosomal protein S6 kinase beta-1	RPS6KB1	Q03164-S2149	Q03164	KMT2A	2149	S	VPRIRTPSYSPTQRS	FALSE	FALSE	0.851651748566465	FALSE	S/T	S/T	0.95664	0.743	0.241	0.045	0.083
P23443	Ribosomal protein S6 kinase beta-1	RPS6KB1	Q03164-S2151	Q03164	KMT2A	2151	S	RIRTPSYSPTQRSPG	FALSE	FALSE	0.6715332213392409	FALSE	S/T	S/T	0.00199539	0.743	0.241	0.045	0.083
P23443	Ribosomal protein S6 kinase beta-1	RPS6KB1	Q03164-S2156	Q03164	KMT2A	2156	S	SYSPTQRSPGCRPLP	FALSE	FALSE	0.6280128101933555	FALSE	S/T	S/T	0.00488758	0.743	0.241	0.045	0.083
P23443	Ribosomal protein S6 kinase beta-1	RPS6KB1	Q03164-S2164	Q03164	KMT2A	2164	S	PGCRPLPSAGSPTPT	FALSE	FALSE	0.6479438260352178	FALSE	S/T	S/T	9.89377e-4	0.743	0.241	0.045	0.083
P23443	Ribosomal protein S6 kinase beta-1	RPS6KB1	Q03164-S2167	Q03164	KMT2A	2167	S	RPLPSAGSPTPTTHE	FALSE	FALSE	0.6524953133278816	FALSE	S/T	S/T	6.30377e-4	0.743	0.241	0.045	0.083
P23443	Ribosomal protein S6 kinase beta-1	RPS6KB1	Q03164-S2185	Q03164	KMT2A	2185	S	VGDPLLSSGLRSIGS	FALSE	FALSE	0.6085285165362797	FALSE	S/T	S/T	1.33374e-4	0.743	0.241	0.045	0.083
P23443	Ribosomal protein S6 kinase beta-1	RPS6KB1	Q03164-S2196	Q03164	KMT2A	2196	S	SIGSRRHSTSSLSPQ	FALSE	FALSE	0.8436277598714247	FALSE	S/T	S/T	0.574777	0.743	0.241	0.045	0.083
P23443	Ribosomal protein S6 kinase beta-1	RPS6KB1	Q03164-S2198	Q03164	KMT2A	2198	S	GSRRHSTSSLSPQRS	FALSE	FALSE	0.7477796997182108	FALSE	S/T	S/T	0.0495642	0.743	0.241	0.045	0.083
P23443	Ribosomal protein S6 kinase beta-1	RPS6KB1	Q03164-S2199	Q03164	KMT2A	2199	S	SRRHSTSSLSPQRSK	FALSE	FALSE	0.8557970326310883	FALSE	S/T	S/T	0.711486	0.743	0.241	0.045	0.083
P23443	Ribosomal protein S6 kinase beta-1	RPS6KB1	Q03164-S2201	Q03164	KMT2A	2201	S	RHSTSSLSPQRSKLR	FALSE	FALSE	0.6468301117917933	FALSE	S/T	S/T	4.9359e-4	0.743	0.241	0.045	0.083
P23443	Ribosomal protein S6 kinase beta-1	RPS6KB1	Q03164-S2211	Q03164	KMT2A	2211	S	RSKLRIMSPMRTGNT	FALSE	FALSE	0.6681733007043203	FALSE	S/T	S/T	0.00222483	0.743	0.241	0.045	0.083
P23443	Ribosomal protein S6 kinase beta-1	RPS6KB1	Q03164-S2283	Q03164	KMT2A	2283	S	KNSHLDGSSSSEMKQ	FALSE	FALSE	0.61458933583404	FALSE	S/T	S/T	0.00994252	0.743	0.241	0.045	0.083
P23443	Ribosomal protein S6 kinase beta-1	RPS6KB1	Q03164-S2284	Q03164	KMT2A	2284	S	NSHLDGSSSSEMKQS	FALSE	FALSE	0.6821873067978845	FALSE	S/T	S/T	0.0268228	0.743	0.241	0.045	0.083
P23443	Ribosomal protein S6 kinase beta-1	RPS6KB1	Q03164-S2285	Q03164	KMT2A	2285	S	SHLDGSSSSEMKQSS	FALSE	FALSE	0.6003485207206941	FALSE	S/T	S/T	1.80795e-5	0.743	0.241	0.045	0.083
P23443	Ribosomal protein S6 kinase beta-1	RPS6KB1	Q03164-S2291	Q03164	KMT2A	2291	S	SSSEMKQSSASDLVS	FALSE	FALSE	0.7423617480652651	FALSE	S/T	S/T	0.0571655	0.743	0.241	0.045	0.083
P23443	Ribosomal protein S6 kinase beta-1	RPS6KB1	Q03164-S2298	Q03164	KMT2A	2298	S	SSASDLVSKSSSLKG	FALSE	FALSE	0.6037626864168334	FALSE	S/T	S/T	0.0145099	0.743	0.241	0.045	0.083
P23443	Ribosomal protein S6 kinase beta-1	RPS6KB1	Q03164-S2301	Q03164	KMT2A	2301	S	SDLVSKSSSLKGEKT	FALSE	FALSE	0.6698684107735235	FALSE	S/T	S/T	0.00189788	0.743	0.241	0.045	0.083
P23443	Ribosomal protein S6 kinase beta-1	RPS6KB1	Q03164-S2302	Q03164	KMT2A	2302	S	DLVSKSSSLKGEKTK	FALSE	FALSE	0.6551422811748495	FALSE	S/T	S/T	7.79188e-4	0.743	0.241	0.045	0.083
P23443	Ribosomal protein S6 kinase beta-1	RPS6KB1	Q03164-S2313	Q03164	KMT2A	2313	S	EKTKVLSSKSSEGSA	FALSE	FALSE	0.5950371933599844	FALSE	S/T	S/T	0.0141999	0.743	0.241	0.045	0.083
P23443	Ribosomal protein S6 kinase beta-1	RPS6KB1	Q03164-S2315	Q03164	KMT2A	2315	S	TKVLSSKSSEGSAHN	FALSE	FALSE	0.6381514436849058	FALSE	S/T	S/T	2.28055e-4	0.743	0.241	0.045	0.083
P23443	Ribosomal protein S6 kinase beta-1	RPS6KB1	Q03164-S2316	Q03164	KMT2A	2316	S	KVLSSKSSEGSAHNV	FALSE	FALSE	0.7846418985374708	FALSE	S/T	S/T	0.103916	0.743	0.241	0.045	0.083
P23443	Ribosomal protein S6 kinase beta-1	RPS6KB1	Q03164-S2319	Q03164	KMT2A	2319	S	SSKSSEGSAHNVAYP	FALSE	FALSE	0.6497176218457977	FALSE	S/T	S/T	4.61753e-4	0.743	0.241	0.045	0.083
P23443	Ribosomal protein S6 kinase beta-1	RPS6KB1	Q03164-S2350	Q03164	KMT2A	2350	S	LNVSKIGSFAEPSSV	FALSE	FALSE	0.6721776700327828	FALSE	S/T	S/T	0.00182796	0.743	0.241	0.045	0.083
P23443	Ribosomal protein S6 kinase beta-1	RPS6KB1	Q03164-S2361	Q03164	KMT2A	2361	S	PSSVSFSSKEALSFP	FALSE	FALSE	0.585373605635812	FALSE	S/T	S/T	7.78347e-5	0.743	0.241	0.045	0.083
P23443	Ribosomal protein S6 kinase beta-1	RPS6KB1	Q03164-S2391	Q03164	KMT2A	2391	S	DSTQSANSSPDEDTE	FALSE	FALSE	0.6076003763864383	FALSE	S/T	S/T	0.0146379	0.743	0.241	0.045	0.083
P23443	Ribosomal protein S6 kinase beta-1	RPS6KB1	Q03164-S2392	Q03164	KMT2A	2392	S	STQSANSSPDEDTEV	FALSE	FALSE	0.6490158262488872	FALSE	S/T	S/T	2.93325e-4	0.743	0.241	0.045	0.083
P23443	Ribosomal protein S6 kinase beta-1	RPS6KB1	Q03164-S2412	Q03164	KMT2A	2412	S	SGMSNRSSIINEHMG	FALSE	FALSE	0.6117489667726274	FALSE	S/T	S/T	0.0160915	0.743	0.241	0.045	0.083
P23443	Ribosomal protein S6 kinase beta-1	RPS6KB1	Q03164-S2420	Q03164	KMT2A	2420	S	IINEHMGSSSRDRRQ	FALSE	FALSE	0.7027568435800559	FALSE	S/T	S/T	0.0362889	0.743	0.241	0.045	0.083
P23443	Ribosomal protein S6 kinase beta-1	RPS6KB1	Q03164-S2493	Q03164	KMT2A	2493	S	KIGDKGLSMPGVPKA	FALSE	FALSE	0.5939113728335756	FALSE	S/T	S/T	0.0115733	0.743	0.241	0.045	0.083
P23443	Ribosomal protein S6 kinase beta-1	RPS6KB1	Q03164-S2508	Q03164	KMT2A	2508	S	PPMQVEGSAKELQAP	FALSE	FALSE	0.5975650188927187	FALSE	S/T	S/T	3.31949e-5	0.743	0.241	0.045	0.083
P23443	Ribosomal protein S6 kinase beta-1	RPS6KB1	Q03164-S2611	Q03164	KMT2A	2611	S	PKPQEDGSFKRRYPR	FALSE	FALSE	0.5989221617498616	FALSE	S/T	S/T	3.79405e-5	0.743	0.241	0.045	0.083
P23443	Ribosomal protein S6 kinase beta-1	RPS6KB1	Q03164-S2625	Q03164	KMT2A	2625	S	RRSARARSNMFFGLT	FALSE	FALSE	0.7849893992685887	FALSE	S/T	S/T	0.109881	0.743	0.241	0.045	0.083
P23443	Ribosomal protein S6 kinase beta-1	RPS6KB1	Q03164-S2650	Q03164	KMT2A	2650	S	EDIPFYSSSTGKKRG	FALSE	FALSE	0.6490158262488872	FALSE	S/T	S/T	3.08331e-4	0.743	0.241	0.045	0.083
P23443	Ribosomal protein S6 kinase beta-1	RPS6KB1	Q03164-S2651	Q03164	KMT2A	2651	S	DIPFYSSSTGKKRGK	FALSE	FALSE	0.6635796814303329	FALSE	S/T	S/T	0.00124867	0.743	0.241	0.045	0.083
P23443	Ribosomal protein S6 kinase beta-1	RPS6KB1	Q03164-S2690	Q03164	KMT2A	2690	S	NFTRTVISSGGEERL	FALSE	FALSE	0.7901006633827813	FALSE	S/T	S/T	0.211637	0.743	0.241	0.045	0.083
P23443	Ribosomal protein S6 kinase beta-1	RPS6KB1	Q03164-S2691	Q03164	KMT2A	2691	S	FTRTVISSGGEERLA	FALSE	FALSE	0.649970980386802	FALSE	S/T	S/T	0.0226952	0.743	0.241	0.045	0.083
P23443	Ribosomal protein S6 kinase beta-1	RPS6KB1	Q03164-S2726	Q03164	KMT2A	2726	S	GVDDGTESDTSVTAT	FALSE	FALSE	0.6479438260352178	FALSE	S/T	S/T	9.9531e-4	0.743	0.241	0.045	0.083
P23443	Ribosomal protein S6 kinase beta-1	RPS6KB1	Q03164-S2729	Q03164	KMT2A	2729	S	DGTESDTSVTATTRK	FALSE	FALSE	0.6201405198778107	FALSE	S/T	S/T	0.00721006	0.743	0.241	0.045	0.083
P23443	Ribosomal protein S6 kinase beta-1	RPS6KB1	Q03164-S2796	Q03164	KMT2A	2796	S	VKTQGQDSLEAQLSS	FALSE	FALSE	0.6141393057470688	FALSE	S/T	S/T	1.43414e-4	0.743	0.241	0.045	0.083
P23443	Ribosomal protein S6 kinase beta-1	RPS6KB1	Q03164-S2813	Q03164	KMT2A	2813	S	SSRRVHTSTPSDKNL	FALSE	FALSE	0.6149226691673733	FALSE	S/T	S/T	0.00934443	0.743	0.241	0.045	0.083
P23443	Ribosomal protein S6 kinase beta-1	RPS6KB1	Q03164-S2816	Q03164	KMT2A	2816	S	RVHTSTPSDKNLLDT	FALSE	FALSE	0.6476985925174168	FALSE	S/T	S/T	5.70521e-4	0.743	0.241	0.045	0.083
P23443	Ribosomal protein S6 kinase beta-1	RPS6KB1	Q03164-S2831	Q03164	KMT2A	2831	S	YNTELLKSDSDNNNS	FALSE	FALSE	0.6381169576587934	FALSE	S/T	S/T	0.00395905	0.743	0.241	0.045	0.083
P23443	Ribosomal protein S6 kinase beta-1	RPS6KB1	Q03164-S2833	Q03164	KMT2A	2833	S	TELLKSDSDNNNSDD	FALSE	FALSE	0.619657775777761	FALSE	S/T	S/T	0.0172493	0.743	0.241	0.045	0.083
P23443	Ribosomal protein S6 kinase beta-1	RPS6KB1	Q03164-S2859	Q03164	KMT2A	2859	S	FVLKNTPSMQALGES	FALSE	FALSE	0.6687733007043204	FALSE	S/T	S/T	0.00207279	0.743	0.241	0.045	0.083
P23443	Ribosomal protein S6 kinase beta-1	RPS6KB1	Q03164-S2866	Q03164	KMT2A	2866	S	SMQALGESPESSSSE	FALSE	FALSE	0.6056318540540274	FALSE	S/T	S/T	1.27572e-5	0.743	0.241	0.045	0.083
P23443	Ribosomal protein S6 kinase beta-1	RPS6KB1	Q03164-S2869	Q03164	KMT2A	2869	S	ALGESPESSSSELLN	FALSE	FALSE	0.7003944464887393	FALSE	S/T	S/T	0.0333573	0.743	0.241	0.045	0.083
P23443	Ribosomal protein S6 kinase beta-1	RPS6KB1	Q03164-S2870	Q03164	KMT2A	2870	S	LGESPESSSSELLNL	FALSE	FALSE	0.6458962293752863	FALSE	S/T	S/T	0.0213844	0.743	0.241	0.045	0.083
P23443	Ribosomal protein S6 kinase beta-1	RPS6KB1	Q03164-S2871	Q03164	KMT2A	2871	S	GESPESSSSELLNLG	FALSE	FALSE	0.6306869110927414	FALSE	S/T	S/T	2.03718e-4	0.743	0.241	0.045	0.083
P23443	Ribosomal protein S6 kinase beta-1	RPS6KB1	Q03164-S2872	Q03164	KMT2A	2872	S	ESPESSSSELLNLGE	FALSE	FALSE	0.6614344924537474	FALSE	S/T	S/T	0.00329279	0.743	0.241	0.045	0.083
P23443	Ribosomal protein S6 kinase beta-1	RPS6KB1	Q03164-S2885	Q03164	KMT2A	2885	S	GEGLGLDSNREKDMG	FALSE	FALSE	0.6477632231335275	FALSE	S/T	S/T	2.50171e-4	0.743	0.241	0.045	0.083
P23443	Ribosomal protein S6 kinase beta-1	RPS6KB1	Q03164-S2909	Q03164	KMT2A	2909	S	PTTEPVDSSVSSSIS	FALSE	FALSE	0.6625773495966046	FALSE	S/T	S/T	0.00307803	0.743	0.241	0.045	0.083
P23443	Ribosomal protein S6 kinase beta-1	RPS6KB1	Q03164-S2938	Q03164	KMT2A	2938	S	LSVLTTRSPTVPSQN	FALSE	FALSE	0.6497176218457977	FALSE	S/T	S/T	4.70877e-4	0.743	0.241	0.045	0.083
P23443	Ribosomal protein S6 kinase beta-1	RPS6KB1	Q03164-S2955	Q03164	KMT2A	2955	S	RLAVISDSGEKRVTI	FALSE	FALSE	0.5873736056358119	FALSE	S/T	S/T	5.76758e-5	0.743	0.241	0.045	0.083
P23443	Ribosomal protein S6 kinase beta-1	RPS6KB1	Q03164-S2978	Q03164	KMT2A	2978	S	ESDPALLSPGVDPTP	FALSE	FALSE	0.6365614021032379	FALSE	S/T	S/T	0.00400915	0.743	0.241	0.045	0.083
P23443	Ribosomal protein S6 kinase beta-1	RPS6KB1	Q03164-S3026	Q03164	KMT2A	3026	S	NQDLTRNSSTPGLQV	FALSE	FALSE	0.6181739222242565	FALSE	S/T	S/T	0.00681391	0.743	0.241	0.045	0.083
P23443	Ribosomal protein S6 kinase beta-1	RPS6KB1	Q03164-S3027	Q03164	KMT2A	3027	S	QDLTRNSSTPGLQVP	FALSE	FALSE	0.6496483997416408	FALSE	S/T	S/T	0.0232665	0.743	0.241	0.045	0.083
P23443	Ribosomal protein S6 kinase beta-1	RPS6KB1	Q03164-S3036	Q03164	KMT2A	3036	S	PGLQVPVSPTVPIQN	FALSE	FALSE	0.5969220501324587	FALSE	S/T	S/T	2.12263e-5	0.743	0.241	0.045	0.083
P23443	Ribosomal protein S6 kinase beta-1	RPS6KB1	Q03164-S3050	Q03164	KMT2A	3050	S	NQKYVPNSTDSPGPS	FALSE	FALSE	0.5966721617498615	FALSE	S/T	S/T	4.06599e-5	0.743	0.241	0.045	0.083
P23443	Ribosomal protein S6 kinase beta-1	RPS6KB1	Q03164-S3053	Q03164	KMT2A	3053	S	YVPNSTDSPGPSQIS	FALSE	FALSE	0.663767585682943	FALSE	S/T	S/T	0.00150224	0.743	0.241	0.045	0.083
P23443	Ribosomal protein S6 kinase beta-1	RPS6KB1	Q03164-S3057	Q03164	KMT2A	3057	S	STDSPGPSQISNAAV	FALSE	FALSE	0.6479438260352178	FALSE	S/T	S/T	9.91371e-4	0.743	0.241	0.045	0.083
P23443	Ribosomal protein S6 kinase beta-1	RPS6KB1	Q03164-S3060	Q03164	KMT2A	3060	S	SPGPSQISNAAVQTT	FALSE	FALSE	0.5890320938842968	FALSE	S/T	S/T	0.0133703	0.743	0.241	0.045	0.083
P23443	Ribosomal protein S6 kinase beta-1	RPS6KB1	Q03164-S3208	Q03164	KMT2A	3208	S	SSQRTDLSTTVATPS	FALSE	FALSE	0.6164337802784844	FALSE	S/T	S/T	0.00931096	0.743	0.241	0.045	0.083
P23443	Ribosomal protein S6 kinase beta-1	RPS6KB1	Q03164-S3215	Q03164	KMT2A	3215	S	STTVATPSSGLKKRP	FALSE	FALSE	0.6037626864168334	FALSE	S/T	S/T	0.0145243	0.743	0.241	0.045	0.083
P23443	Ribosomal protein S6 kinase beta-1	RPS6KB1	Q03164-S3216	Q03164	KMT2A	3216	S	TTVATPSSGLKKRPI	FALSE	FALSE	0.5845736056358118	FALSE	S/T	S/T	6.86601e-5	0.743	0.241	0.045	0.083
P23443	Ribosomal protein S6 kinase beta-1	RPS6KB1	Q03164-S3502	Q03164	KMT2A	3502	S	LEQNKALSSAVQASP	FALSE	FALSE	0.6222889318993616	FALSE	S/T	S/T	0.0176186	0.743	0.241	0.045	0.083
P23443	Ribosomal protein S6 kinase beta-1	RPS6KB1	Q03164-S3503	Q03164	KMT2A	3503	S	EQNKALSSAVQASPT	FALSE	FALSE	0.5942539857761887	FALSE	S/T	S/T	0.0119827	0.743	0.241	0.045	0.083
P23443	Ribosomal protein S6 kinase beta-1	RPS6KB1	Q03164-S3508	Q03164	KMT2A	3508	S	LSSAVQASPTSPGGS	FALSE	FALSE	0.6160559724137354	FALSE	S/T	S/T	1.45468e-4	0.743	0.241	0.045	0.083
P23443	Ribosomal protein S6 kinase beta-1	RPS6KB1	Q03164-S3511	Q03164	KMT2A	3511	S	AVQASPTSPGGSPSS	FALSE	FALSE	0.6551422811748495	FALSE	S/T	S/T	7.81223e-4	0.743	0.241	0.045	0.083
P23443	Ribosomal protein S6 kinase beta-1	RPS6KB1	Q03164-S3515	Q03164	KMT2A	3515	S	SPTSPGGSPSSPSSG	FALSE	FALSE	0.61458933583404	FALSE	S/T	S/T	0.00988678	0.743	0.241	0.045	0.083
P23443	Ribosomal protein S6 kinase beta-1	RPS6KB1	Q03164-S3517	Q03164	KMT2A	3517	S	TSPGGSPSSPSSGQR	FALSE	FALSE	0.656063063882319	FALSE	S/T	S/T	0.00345259	0.743	0.241	0.045	0.083
P23443	Ribosomal protein S6 kinase beta-1	RPS6KB1	Q03164-S3518	Q03164	KMT2A	3518	S	SPGGSPSSPSSGQRS	FALSE	FALSE	0.6653416353108904	FALSE	S/T	S/T	0.00297818	0.743	0.241	0.045	0.083
P23443	Ribosomal protein S6 kinase beta-1	RPS6KB1	Q03164-S3520	Q03164	KMT2A	3520	S	GGSPSSPSSGQRSAS	FALSE	FALSE	0.7424267519752128	FALSE	S/T	S/T	0.0712176	0.743	0.241	0.045	0.083
P23443	Ribosomal protein S6 kinase beta-1	RPS6KB1	Q03164-S3521	Q03164	KMT2A	3521	S	GSPSSPSSGQRSASP	FALSE	FALSE	0.6481632231335275	FALSE	S/T	S/T	2.52349e-4	0.743	0.241	0.045	0.083
P23443	Ribosomal protein S6 kinase beta-1	RPS6KB1	Q03164-S3525	Q03164	KMT2A	3525	S	SPSSGQRSASPSVPG	FALSE	FALSE	0.7205570867511087	FALSE	S/T	S/T	0.0403555	0.743	0.241	0.045	0.083
P23443	Ribosomal protein S6 kinase beta-1	RPS6KB1	Q03164-S3527	Q03164	KMT2A	3527	S	SSGQRSASPSVPGPT	FALSE	FALSE	0.8000593547887007	FALSE	S/T	S/T	0.253647	0.743	0.241	0.045	0.083
P23443	Ribosomal protein S6 kinase beta-1	RPS6KB1	Q03164-S3529	Q03164	KMT2A	3529	S	GQRSASPSVPGPTKP	FALSE	FALSE	0.7842624947434329	FALSE	S/T	S/T	0.102078	0.743	0.241	0.045	0.083
P23443	Ribosomal protein S6 kinase beta-1	RPS6KB1	Q03164-S3563	Q03164	KMT2A	3563	S	KVSHLRTSSSEAHIP	FALSE	FALSE	0.7431323075307684	FALSE	S/T	S/T	0.064448	0.743	0.241	0.045	0.083
P23443	Ribosomal protein S6 kinase beta-1	RPS6KB1	Q03164-S3564	Q03164	KMT2A	3564	S	VSHLRTSSSEAHIPD	FALSE	FALSE	0.6612440162632713	FALSE	S/T	S/T	0.00321554	0.743	0.241	0.045	0.083
P23443	Ribosomal protein S6 kinase beta-1	RPS6KB1	Q03164-S3565	Q03164	KMT2A	3565	S	SHLRTSSSEAHIPDQ	FALSE	FALSE	0.6910396085857319	FALSE	S/T	S/T	0.031591	0.743	0.241	0.045	0.083
P23443	Ribosomal protein S6 kinase beta-1	RPS6KB1	Q03164-S3576	Q03164	KMT2A	3576	S	IPDQETTSLTSGTGT	FALSE	FALSE	0.6149436944809852	FALSE	S/T	S/T	0.00764344	0.743	0.241	0.045	0.083
P23443	Ribosomal protein S6 kinase beta-1	RPS6KB1	Q03164-S3643	Q03164	KMT2A	3643	S	EEEESNFSSPLMLWL	FALSE	FALSE	0.6618653957160472	FALSE	S/T	S/T	0.00127026	0.743	0.241	0.045	0.083
P23443	Ribosomal protein S6 kinase beta-1	RPS6KB1	Q03164-S3644	Q03164	KMT2A	3644	S	EEESNFSSPLMLWLQ	FALSE	FALSE	0.5969220501324587	FALSE	S/T	S/T	2.2401e-5	0.743	0.241	0.045	0.083
P23443	Ribosomal protein S6 kinase beta-1	RPS6KB1	Q03164-S3827	Q03164	KMT2A	3827	S	FRHLKKTSKEAVGVY	FALSE	FALSE	0.645550955179131	FALSE	S/T	S/T	3.88989e-4	0.743	0.241	0.045	0.083
P23443	Ribosomal protein S6 kinase beta-1	RPS6KB1	Q03164-S3836	Q03164	KMT2A	3836	S	EAVGVYRSPIHGRGL	FALSE	FALSE	0.6092985207206941	FALSE	S/T	S/T	1.14607e-5	0.743	0.241	0.045	0.083
P23443	Ribosomal protein S6 kinase beta-1	RPS6KB1	Q03164-T15	Q03164	KMT2A	15	T	RFPARPGTTGGGGGG	FALSE	FALSE	0.6078054688190232	FALSE	S/T	S/T	0.0154995	0.743	0.241	0.045	0.083
P23443	Ribosomal protein S6 kinase beta-1	RPS6KB1	Q03164-T16	Q03164	KMT2A	16	T	FPARPGTTGGGGGGG	FALSE	FALSE	0.6149234628181671	FALSE	S/T	S/T	0.0089442	0.743	0.241	0.045	0.083
P23443	Ribosomal protein S6 kinase beta-1	RPS6KB1	Q03164-T163	Q03164	KMT2A	163	T	EVRVRSPTRSPSVKT	FALSE	FALSE	0.8439839242549864	FALSE	S/T	S/T	0.570862	0.743	0.241	0.045	0.083
P23443	Ribosomal protein S6 kinase beta-1	RPS6KB1	Q03164-T170	Q03164	KMT2A	170	T	TRSPSVKTSPRKPRG	FALSE	FALSE	0.6490158262488872	FALSE	S/T	S/T	2.99329e-4	0.743	0.241	0.045	0.083
P23443	Ribosomal protein S6 kinase beta-1	RPS6KB1	Q03164-T204	Q03164	KMT2A	204	T	SPLNKSETKSGDKIK	FALSE	FALSE	0.6463962293752863	FALSE	S/T	S/T	0.0217836	0.743	0.241	0.045	0.083
P23443	Ribosomal protein S6 kinase beta-1	RPS6KB1	Q03164-T259	Q03164	KMT2A	259	T	SLKKIKRTPSATFQQ	FALSE	FALSE	0.6644844924537475	FALSE	S/T	S/T	0.00291115	0.743	0.241	0.045	0.083
P23443	Ribosomal protein S6 kinase beta-1	RPS6KB1	Q03164-T314	Q03164	KMT2A	314	T	PSTERIKTPSGLLIN	FALSE	FALSE	0.6183627421000328	FALSE	S/T	S/T	0.00711792	0.743	0.241	0.045	0.083
P23443	Ribosomal protein S6 kinase beta-1	RPS6KB1	Q03164-T337	Q03164	KMT2A	337	T	VRKDKEGTPPLTKED	FALSE	FALSE	0.5882243992866056	FALSE	S/T	S/T	8.92078e-5	0.743	0.241	0.045	0.083
P23443	Ribosomal protein S6 kinase beta-1	RPS6KB1	Q03164-T424	Q03164	KMT2A	424	T	ISSRIIKTPRRFIED	FALSE	FALSE	0.6234875973303586	FALSE	S/T	S/T	3.27414e-6	0.743	0.241	0.045	0.083
P23443	Ribosomal protein S6 kinase beta-1	RPS6KB1	Q03164-T446	Q03164	KMT2A	446	T	KIARLESTPNSRFSA	FALSE	FALSE	0.6092985207206941	FALSE	S/T	S/T	1.11119e-5	0.743	0.241	0.045	0.083
P23443	Ribosomal protein S6 kinase beta-1	RPS6KB1	Q03164-T486	Q03164	KMT2A	486	T	SSSPSVDTSTDSQAS	FALSE	FALSE	0.663767585682943	FALSE	S/T	S/T	0.00151277	0.743	0.241	0.045	0.083
P23443	Ribosomal protein S6 kinase beta-1	RPS6KB1	Q03164-T488	Q03164	KMT2A	488	T	SPSVDTSTDSQASEE	FALSE	FALSE	0.627430792649496	FALSE	S/T	S/T	0.00515958	0.743	0.241	0.045	0.083
P23443	Ribosomal protein S6 kinase beta-1	RPS6KB1	Q03164-T506	Q03164	KMT2A	506	T	LPEERSDTPEVHPPL	FALSE	FALSE	0.5847958278580342	FALSE	S/T	S/T	8.37177e-5	0.743	0.241	0.045	0.083
P23443	Ribosomal protein S6 kinase beta-1	RPS6KB1	Q03164-T657	Q03164	KMT2A	657	T	NFRPPPLTPEDVGFA	FALSE	FALSE	0.6173771855199468	FALSE	S/T	S/T	5.78325e-6	0.743	0.241	0.045	0.083
P23443	Ribosomal protein S6 kinase beta-1	RPS6KB1	Q03164-T703	Q03164	KMT2A	703	T	LLRAPRFTPSEAHSR	FALSE	FALSE	0.703093940965429	FALSE	S/T	S/T	0.034614	0.743	0.241	0.045	0.083
P23443	Ribosomal protein S6 kinase beta-1	RPS6KB1	Q03164-T716	Q03164	KMT2A	716	T	SRIFESVTLPSNRTS	FALSE	FALSE	0.6327169576587933	FALSE	S/T	S/T	0.00433652	0.743	0.241	0.045	0.083
P23443	Ribosomal protein S6 kinase beta-1	RPS6KB1	Q03164-T722	Q03164	KMT2A	722	T	VTLPSNRTSAGTSSS	FALSE	FALSE	0.6538922811748493	FALSE	S/T	S/T	8.35569e-4	0.743	0.241	0.045	0.083
P23443	Ribosomal protein S6 kinase beta-1	RPS6KB1	Q03164-T726	Q03164	KMT2A	726	T	SNRTSAGTSSSGVSN	FALSE	FALSE	0.768012625177888	FALSE	S/T	S/T	0.091923	0.743	0.241	0.045	0.083
P23443	Ribosomal protein S6 kinase beta-1	RPS6KB1	Q03164-T771	Q03164	KMT2A	771	T	SSELSPLTPPSSVSS	FALSE	FALSE	0.5975650188927187	FALSE	S/T	S/T	2.9925e-5	0.743	0.241	0.045	0.083
P23443	Ribosomal protein S6 kinase beta-1	RPS6KB1	Q03164-T840	Q03164	KMT2A	840	T	TPLFPWFTPGSQTER	FALSE	FALSE	0.6472652408934167	FALSE	S/T	S/T	3.45864e-4	0.743	0.241	0.045	0.083
P23443	Ribosomal protein S6 kinase beta-1	RPS6KB1	Q03164-T923	Q03164	KMT2A	923	T	VVGEDVATSSSAKKA	FALSE	FALSE	0.6681733007043203	FALSE	S/T	S/T	0.00221479	0.743	0.241	0.045	0.083
P23443	Ribosomal protein S6 kinase beta-1	RPS6KB1	Q03164-T943	Q03164	KMT2A	943	T	SSSHDSGTDITSVTL	FALSE	FALSE	0.5986721617498615	FALSE	S/T	S/T	3.97105e-5	0.743	0.241	0.045	0.083
P23443	Ribosomal protein S6 kinase beta-1	RPS6KB1	Q03164-T972	Q03164	KMT2A	972	T	GRGNLEKTNLDLGPT	FALSE	FALSE	0.5845736056358118	FALSE	S/T	S/T	6.94231e-5	0.743	0.241	0.045	0.083
P23443	Ribosomal protein S6 kinase beta-1	RPS6KB1	Q03164-T979	Q03164	KMT2A	979	T	TNLDLGPTAPSLEKE	FALSE	FALSE	0.6231670835248465	FALSE	S/T	S/T	1.5537e-4	0.743	0.241	0.045	0.083
P23443	Ribosomal protein S6 kinase beta-1	RPS6KB1	Q03164-T993	Q03164	KMT2A	993	T	EKTLCLSTPSSSTVK	FALSE	FALSE	0.6486577761908863	FALSE	S/T	S/T	5.43224e-4	0.743	0.241	0.045	0.083
P23443	Ribosomal protein S6 kinase beta-1	RPS6KB1	Q03164-T1245	Q03164	KMT2A	1245	T	VDSSQKPTPSAREDP	FALSE	FALSE	0.611940233001446	FALSE	S/T	S/T	0.00850862	0.743	0.241	0.045	0.083
P23443	Ribosomal protein S6 kinase beta-1	RPS6KB1	Q03164-T1540	Q03164	KMT2A	1540	T	CKSCGSTTPGKGWDA	FALSE	FALSE	0.5975650188927187	FALSE	S/T	S/T	3.36991e-5	0.743	0.241	0.045	0.083
P23443	Ribosomal protein S6 kinase beta-1	RPS6KB1	Q03164-T1649	Q03164	KMT2A	1649	T	ISLKQVLTALLNSRT	FALSE	FALSE	0.655176265708834	FALSE	S/T	S/T	6.71282e-4	0.743	0.241	0.045	0.083
P23443	Ribosomal protein S6 kinase beta-1	RPS6KB1	Q03164-T1839	Q03164	KMT2A	1839	T	PGEPDSPTPLHPPTP	FALSE	FALSE	0.6129684553612167	FALSE	S/T	S/T	8.47713e-6	0.743	0.241	0.045	0.083
P23443	Ribosomal protein S6 kinase beta-1	RPS6KB1	Q03164-T1845	Q03164	KMT2A	1845	T	PTPLHPPTPPILSTD	FALSE	FALSE	0.6000615650460515	FALSE	S/T	S/T	2.39144e-5	0.743	0.241	0.045	0.083
P23443	Ribosomal protein S6 kinase beta-1	RPS6KB1	Q03164-T1851	Q03164	KMT2A	1851	T	PTPPILSTDRSREDS	FALSE	FALSE	0.5982025698350638	FALSE	S/T	S/T	2.3203e-5	0.743	0.241	0.045	0.083
P23443	Ribosomal protein S6 kinase beta-1	RPS6KB1	Q03164-T2086	Q03164	KMT2A	2086	T	VEPDINSTVEHDENR	FALSE	FALSE	0.5975650188927187	FALSE	S/T	S/T	3.14708e-5	0.743	0.241	0.045	0.083
P23443	Ribosomal protein S6 kinase beta-1	RPS6KB1	Q03164-T2094	Q03164	KMT2A	2094	T	VEHDENRTIAHSPTS	FALSE	FALSE	0.6538922811748493	FALSE	S/T	S/T	8.51586e-4	0.743	0.241	0.045	0.083
P23443	Ribosomal protein S6 kinase beta-1	RPS6KB1	Q03164-T2100	Q03164	KMT2A	2100	T	RTIAHSPTSFTESSS	FALSE	FALSE	0.6691184107735236	FALSE	S/T	S/T	0.00196384	0.743	0.241	0.045	0.083
P23443	Ribosomal protein S6 kinase beta-1	RPS6KB1	Q03164-T2103	Q03164	KMT2A	2103	T	AHSPTSFTESSSKES	FALSE	FALSE	0.769074674239937	FALSE	S/T	S/T	0.0877993	0.743	0.241	0.045	0.083
P23443	Ribosomal protein S6 kinase beta-1	RPS6KB1	Q03164-T2113	Q03164	KMT2A	2113	T	SSKESQNTAEIISPP	FALSE	FALSE	0.5845736056358118	FALSE	S/T	S/T	7.09791e-5	0.743	0.241	0.045	0.083
P23443	Ribosomal protein S6 kinase beta-1	RPS6KB1	Q03164-T2147	Q03164	KMT2A	2147	T	SKVPRIRTPSYSPTQ	FALSE	FALSE	0.6142560025007067	FALSE	S/T	S/T	0.0096617	0.743	0.241	0.045	0.083
P23443	Ribosomal protein S6 kinase beta-1	RPS6KB1	Q03164-T2153	Q03164	KMT2A	2153	T	RTPSYSPTQRSPGCR	FALSE	FALSE	0.5942468657090719	FALSE	S/T	S/T	9.37039e-5	0.743	0.241	0.045	0.083
P23443	Ribosomal protein S6 kinase beta-1	RPS6KB1	Q03164-T2169	Q03164	KMT2A	2169	T	LPSAGSPTPTTHEIV	FALSE	FALSE	0.5845736056358118	FALSE	S/T	S/T	6.54408e-5	0.743	0.241	0.045	0.083
P23443	Ribosomal protein S6 kinase beta-1	RPS6KB1	Q03164-T2171	Q03164	KMT2A	2171	T	SAGSPTPTTHEIVTV	FALSE	FALSE	0.6075797430875063	FALSE	S/T	S/T	1.32409e-4	0.743	0.241	0.045	0.083
P23443	Ribosomal protein S6 kinase beta-1	RPS6KB1	Q03164-T2172	Q03164	KMT2A	2172	T	AGSPTPTTHEIVTVG	FALSE	FALSE	0.6014485207206941	FALSE	S/T	S/T	1.61932e-5	0.743	0.241	0.045	0.083
P23443	Ribosomal protein S6 kinase beta-1	RPS6KB1	Q03164-T2177	Q03164	KMT2A	2177	T	PTTHEIVTVGDPLLS	FALSE	FALSE	0.6625773495966046	FALSE	S/T	S/T	0.00303758	0.743	0.241	0.045	0.083
P23443	Ribosomal protein S6 kinase beta-1	RPS6KB1	Q03164-T2197	Q03164	KMT2A	2197	T	IGSRRHSTSSLSPQR	FALSE	FALSE	0.8304902777054575	FALSE	S/T	S/T	0.483436	0.743	0.241	0.045	0.083
P23443	Ribosomal protein S6 kinase beta-1	RPS6KB1	Q03164-T2523	Q03164	KMT2A	2523	T	RKRTVKVTLTPLKME	FALSE	FALSE	0.6120682621189858	FALSE	S/T	S/T	0.00813205	0.743	0.241	0.045	0.083
P23443	Ribosomal protein S6 kinase beta-1	RPS6KB1	Q03164-T2525	Q03164	KMT2A	2525	T	RTVKVTLTPLKMENE	FALSE	FALSE	0.6092985207206941	FALSE	S/T	S/T	1.18793e-5	0.743	0.241	0.045	0.083
P23443	Ribosomal protein S6 kinase beta-1	RPS6KB1	Q03164-T2632	Q03164	KMT2A	2632	T	SNMFFGLTPLYGVRS	FALSE	FALSE	0.6000615650460515	FALSE	S/T	S/T	2.39553e-5	0.743	0.241	0.045	0.083
P23443	Ribosomal protein S6 kinase beta-1	RPS6KB1	Q03164-T2652	Q03164	KMT2A	2652	T	IPFYSSSTGKKRGKR	FALSE	FALSE	0.589283013301317	FALSE	S/T	S/T	4.9304e-5	0.743	0.241	0.045	0.083
P23443	Ribosomal protein S6 kinase beta-1	RPS6KB1	Q03164-T2724	Q03164	KMT2A	2724	T	LDGVDDGTESDTSVT	FALSE	FALSE	0.6683829518375008	FALSE	S/T	S/T	0.00271136	0.743	0.241	0.045	0.083
P23443	Ribosomal protein S6 kinase beta-1	RPS6KB1	Q03164-T2728	Q03164	KMT2A	2728	T	DDGTESDTSVTATTR	FALSE	FALSE	0.6678717898871472	FALSE	S/T	S/T	0.0017204	0.743	0.241	0.045	0.083
P23443	Ribosomal protein S6 kinase beta-1	RPS6KB1	Q03164-T2731	Q03164	KMT2A	2731	T	TESDTSVTATTRKSS	FALSE	FALSE	0.6527811700637384	FALSE	S/T	S/T	9.03118e-4	0.743	0.241	0.045	0.083
P23443	Ribosomal protein S6 kinase beta-1	RPS6KB1	Q03164-T2733	Q03164	KMT2A	2733	T	SDTSVTATTRKSSQI	FALSE	FALSE	0.6043818540540273	FALSE	S/T	S/T	1.40792e-5	0.743	0.241	0.045	0.083
P23443	Ribosomal protein S6 kinase beta-1	RPS6KB1	Q03164-T2734	Q03164	KMT2A	2734	T	DTSVTATTRKSSQIP	FALSE	FALSE	0.589283013301317	FALSE	S/T	S/T	5.25774e-5	0.743	0.241	0.045	0.083
P23443	Ribosomal protein S6 kinase beta-1	RPS6KB1	Q03164-T2750	Q03164	KMT2A	2750	T	RNGKENGTENLKIDR	FALSE	FALSE	0.6653416353108904	FALSE	S/T	S/T	0.00292547	0.743	0.241	0.045	0.083
P23443	Ribosomal protein S6 kinase beta-1	RPS6KB1	Q03164-T2791	Q03164	KMT2A	2791	T	HSVSRVKTQGQDSLE	FALSE	FALSE	0.7451998331100589	FALSE	S/T	S/T	0.0462799	0.743	0.241	0.045	0.083
P23443	Ribosomal protein S6 kinase beta-1	RPS6KB1	Q03164-T2812	Q03164	KMT2A	2812	T	ESSRRVHTSTPSDKN	FALSE	FALSE	0.6955964099207533	FALSE	S/T	S/T	0.02798	0.743	0.241	0.045	0.083
P23443	Ribosomal protein S6 kinase beta-1	RPS6KB1	Q03164-T2814	Q03164	KMT2A	2814	T	SRRVHTSTPSDKNLL	FALSE	FALSE	0.7456721366930007	FALSE	S/T	S/T	0.0478908	0.743	0.241	0.045	0.083
P23443	Ribosomal protein S6 kinase beta-1	RPS6KB1	Q03164-T2857	Q03164	KMT2A	2857	T	MDFVLKNTPSMQALG	FALSE	FALSE	0.652939757772326	FALSE	S/T	S/T	6.2641e-4	0.743	0.241	0.045	0.083
P23443	Ribosomal protein S6 kinase beta-1	RPS6KB1	Q03164-T2940	Q03164	KMT2A	2940	T	VLTTRSPTVPSQNPS	FALSE	FALSE	0.7219483910989348	FALSE	S/T	S/T	0.0396555	0.743	0.241	0.045	0.083
P23443	Ribosomal protein S6 kinase beta-1	RPS6KB1	Q03164-T2990	Q03164	KMT2A	2990	T	PTPEGHMTPDHFIQG	FALSE	FALSE	0.6189843283770896	FALSE	S/T	S/T	5.07094e-6	0.743	0.241	0.045	0.083
P23443	Ribosomal protein S6 kinase beta-1	RPS6KB1	Q03164-T3028	Q03164	KMT2A	3028	T	DLTRNSSTPGLQVPV	FALSE	FALSE	0.6473244428575529	FALSE	S/T	S/T	5.15216e-4	0.743	0.241	0.045	0.083
P23443	Ribosomal protein S6 kinase beta-1	RPS6KB1	Q03164-T3038	Q03164	KMT2A	3038	T	LQVPVSPTVPIQNQK	FALSE	FALSE	0.6462176218457977	FALSE	S/T	S/T	4.14487e-4	0.743	0.241	0.045	0.083
P23443	Ribosomal protein S6 kinase beta-1	RPS6KB1	Q03164-T3051	Q03164	KMT2A	3051	T	QKYVPNSTDSPGPSQ	FALSE	FALSE	0.618348432028178	FALSE	S/T	S/T	0.00641545	0.743	0.241	0.045	0.083
P23443	Ribosomal protein S6 kinase beta-1	RPS6KB1	Q03164-T3066	Q03164	KMT2A	3066	T	ISNAAVQTTPPHLKP	FALSE	FALSE	0.654176265708834	FALSE	S/T	S/T	6.55912e-4	0.743	0.241	0.045	0.083
P23443	Ribosomal protein S6 kinase beta-1	RPS6KB1	Q03164-T3067	Q03164	KMT2A	3067	T	SNAAVQTTPPHLKPA	FALSE	FALSE	0.6129684553612167	FALSE	S/T	S/T	8.12404e-6	0.743	0.241	0.045	0.083
P23443	Ribosomal protein S6 kinase beta-1	RPS6KB1	Q03164-T3210	Q03164	KMT2A	3210	T	QRTDLSTTVATPSSG	FALSE	FALSE	0.6651390142543716	FALSE	S/T	S/T	0.0014829	0.743	0.241	0.045	0.083
P23443	Ribosomal protein S6 kinase beta-1	RPS6KB1	Q03164-T3213	Q03164	KMT2A	3213	T	DLSTTVATPSSGLKK	FALSE	FALSE	0.6667004121549613	FALSE	S/T	S/T	0.0027444	0.743	0.241	0.045	0.083
P23443	Ribosomal protein S6 kinase beta-1	RPS6KB1	Q03164-T3281	Q03164	KMT2A	3281	T	LNTSSHRTVPNIIKR	FALSE	FALSE	0.6625773495966046	FALSE	S/T	S/T	0.00307882	0.743	0.241	0.045	0.083
P23443	Ribosomal protein S6 kinase beta-1	RPS6KB1	Q03164-T3372	Q03164	KMT2A	3372	T	TNPRLLGTPDIGSIS	FALSE	FALSE	0.6175994077421689	FALSE	S/T	S/T	6.96694e-6	0.743	0.241	0.045	0.083
P23443	Ribosomal protein S6 kinase beta-1	RPS6KB1	Q03164-T3510	Q03164	KMT2A	3510	T	SAVQASPTSPGGSPS	FALSE	FALSE	0.6651390142543716	FALSE	S/T	S/T	0.00147475	0.743	0.241	0.045	0.083
P23443	Ribosomal protein S6 kinase beta-1	RPS6KB1	Q03164-T3534	Q03164	KMT2A	3534	T	SPSVPGPTKPKPKTK	FALSE	FALSE	0.6193893057470687	FALSE	S/T	S/T	1.4834e-4	0.743	0.241	0.045	0.083
P23443	Ribosomal protein S6 kinase beta-1	RPS6KB1	Q03164-T3562	Q03164	KMT2A	3562	T	HKVSHLRTSSSEAHI	FALSE	FALSE	0.7608854341499616	FALSE	S/T	S/T	0.0806939	0.743	0.241	0.045	0.083
P23443	Ribosomal protein S6 kinase beta-1	RPS6KB1	Q03164-T3574	Q03164	KMT2A	3574	T	AHIPDQETTSLTSGT	FALSE	FALSE	0.6667004121549613	FALSE	S/T	S/T	0.00277603	0.743	0.241	0.045	0.083
P23443	Ribosomal protein S6 kinase beta-1	RPS6KB1	Q03164-T3575	Q03164	KMT2A	3575	T	HIPDQETTSLTSGTG	FALSE	FALSE	0.604237866336806	FALSE	S/T	S/T	1.13846e-4	0.743	0.241	0.045	0.083
P23443	Ribosomal protein S6 kinase beta-1	RPS6KB1	Q03164-T3583	Q03164	KMT2A	3583	T	SLTSGTGTPGAEAEQ	FALSE	FALSE	0.645550955179131	FALSE	S/T	S/T	3.86138e-4	0.743	0.241	0.045	0.083
P23443	Ribosomal protein S6 kinase beta-1	RPS6KB1	Q03164-T3634	Q03164	KMT2A	3634	T	QESAEPKTVEEEESN	FALSE	FALSE	0.5981720501324587	FALSE	S/T	S/T	2.0576e-5	0.743	0.241	0.045	0.083
P23443	Ribosomal protein S6 kinase beta-1	RPS6KB1	Q03164-Y531	Q03164	KMT2A	531	Y	NDRRSRRYSVSERSF	FALSE	FALSE	0.5523291818611018	FALSE	S/T	Y	1.18421e-4	0.743	0.241	0.045	0.083
P23443	Ribosomal protein S6 kinase beta-1	RPS6KB1	Q03164-Y631	Q03164	KMT2A	631	Y	HSRSEPQYFSSAKYA	FALSE	FALSE	0.54421221427066	FALSE	S/T	Y	1.03352e-4	0.743	0.241	0.045	0.083
P23443	Ribosomal protein S6 kinase beta-1	RPS6KB1	Q03164-Y1576	Q03164	KMT2A	1576	Y	CPLCDKCYDDDDYES	FALSE	FALSE	0.5615569503323268	FALSE	S/T	Y	4.64501e-8	0.743	0.241	0.045	0.083
P23443	Ribosomal protein S6 kinase beta-1	RPS6KB1	Q03164-Y1581	Q03164	KMT2A	1581	Y	KCYDDDDYESKMMQC	FALSE	FALSE	0.5676094894050787	FALSE	S/T	Y	2.28728e-6	0.743	0.241	0.045	0.083
P23443	Ribosomal protein S6 kinase beta-1	RPS6KB1	Q03164-Y2150	Q03164	KMT2A	2150	Y	PRIRTPSYSPTQRSP	FALSE	FALSE	0.5676094894050787	FALSE	S/T	Y	2.28897e-6	0.743	0.241	0.045	0.083
P23443	Ribosomal protein S6 kinase beta-1	RPS6KB1	Q03164-Y2616	Q03164	KMT2A	2616	Y	DGSFKRRYPRRSARA	FALSE	FALSE	0.5595902836656602	FALSE	S/T	Y	8.73526e-8	0.743	0.241	0.045	0.083
P23443	Ribosomal protein S6 kinase beta-1	RPS6KB1	Q03164-Y2635	Q03164	KMT2A	2635	Y	FFGLTPLYGVRSYGE	FALSE	FALSE	0.5581395659623108	FALSE	S/T	Y	4.55087e-7	0.743	0.241	0.045	0.083
P23443	Ribosomal protein S6 kinase beta-1	RPS6KB1	Q03164-Y3914	Q03164	KMT2A	3914	Y	HSCEPNCYSRVINID	FALSE	FALSE	0.5601710917464683	FALSE	S/T	Y	1.27501e-8	0.743	0.241	0.045	0.083
P23443	Ribosomal protein S6 kinase beta-1	RPS6KB1	Q03181-3-S7	Q03181-3	PPARD-3	7	S	_MHQRDLSRSSSPPS	FALSE	FALSE	0.7431988061950218	FALSE	S/T	S/T	0.370582	0.589	0.474	0.041	0.041
P23443	Ribosomal protein S6 kinase beta-1	RPS6KB1	Q03188-S240	Q03188	CENPC	240	S	EGQERKPSGSSQNRI	FALSE	FALSE	0.5194519015959888	FALSE	S/T	S/T	0.757025	0.636	0.179	0.041	0.041
P23443	Ribosomal protein S6 kinase beta-1	RPS6KB1	Q03252-S316	Q03252	LMNB2	316	S	EARMRLESLSYQLSG	FALSE	FALSE	0.589169330155758	FALSE	S/T	S/T	0.969398	0.366	0.467	0.041	0.041
P23443	Ribosomal protein S6 kinase beta-1	RPS6KB1	Q03252-S419	Q03252	LMNB2	419	S	VTVSRATSSSSGSLS	FALSE	FALSE	0.549949676364824	FALSE	S/T	S/T	0.445256	0.366	0.467	0.041	0.041
P23443	Ribosomal protein S6 kinase beta-1	RPS6KB1	Q03252-S421	Q03252	LMNB2	421	S	VSRATSSSSGSLSAT	FALSE	FALSE	0.5438454673729625	FALSE	S/T	S/T	0.40094	0.366	0.467	0.041	0.041
P23443	Ribosomal protein S6 kinase beta-1	RPS6KB1	Q03393-S19	Q03393	PTPS	19	S	AQVSRRISFSASHRL	FALSE	FALSE	0.5633872709050979	FALSE	S/T	S/T	0.83771	0.754	0.111	0.0515	0.041
P23443	Ribosomal protein S6 kinase beta-1	RPS6KB1	Q03431-S73	Q03431	PTH1R	73	S	DKGWTSASTSGKPRK	FALSE	FALSE	0.5199305153742607	FALSE	S/T	S/T	0.0332738	0.581	0.36	0.041	0.041
P23443	Ribosomal protein S6 kinase beta-1	RPS6KB1	Q03431-S473	Q03431	PTH1R	473	S	VQAEIKKSWSRWTLA	FALSE	FALSE	0.5831978924721133	FALSE	S/T	S/T	0.0604045	0.581	0.36	0.041	0.041
P23443	Ribosomal protein S6 kinase beta-1	RPS6KB1	Q03431-S489	Q03431	PTH1R	489	S	DFKRKARSGSSSYSY	FALSE	FALSE	0.6620511942773363	FALSE	S/T	S/T	0.179038	0.581	0.36	0.041	0.041
P23443	Ribosomal protein S6 kinase beta-1	RPS6KB1	Q03431-S491	Q03431	PTH1R	491	S	KRKARSGSSSYSYGP	FALSE	FALSE	0.7238889881114398	FALSE	S/T	S/T	0.801201	0.581	0.36	0.041	0.041
P23443	Ribosomal protein S6 kinase beta-1	RPS6KB1	Q03431-S492	Q03431	PTH1R	492	S	RKARSGSSSYSYGPM	FALSE	FALSE	0.5565988162903225	FALSE	S/T	S/T	0.0507906	0.581	0.36	0.041	0.041
P23443	Ribosomal protein S6 kinase beta-1	RPS6KB1	Q03431-S493	Q03431	PTH1R	493	S	KARSGSSSYSYGPMV	FALSE	FALSE	0.7299599003319982	FALSE	S/T	S/T	0.501063	0.581	0.36	0.041	0.041
P23443	Ribosomal protein S6 kinase beta-1	RPS6KB1	Q03431-S504	Q03431	PTH1R	504	S	GPMVSHTSVTNVGPR	FALSE	FALSE	0.5561077097425757	FALSE	S/T	S/T	0.0500665	0.581	0.36	0.041	0.041
P23443	Ribosomal protein S6 kinase beta-1	RPS6KB1	Q03431-T192	Q03431	PTH1R	192	T	DRLGMIYTVGYSVSL	FALSE	FALSE	0.5116652345570439	FALSE	S/T	S/T	0.0389445	0.581	0.36	0.041	0.041
P23443	Ribosomal protein S6 kinase beta-1	RPS6KB1	Q03468-S35	Q03468	ERCC6	35	S	EMAIKQESGGDGEVE	FALSE	FALSE	0.6167408754455801	FALSE	S/T	S/T	0.0475713	0.617	0.349	0.041	0.041
P23443	Ribosomal protein S6 kinase beta-1	RPS6KB1	Q03468-S438	Q03468	ERCC6	438	S	GEEAEAASVGEGGGG	FALSE	FALSE	0.5950645678571019	FALSE	S/T	S/T	0.0345026	0.617	0.349	0.041	0.041
P23443	Ribosomal protein S6 kinase beta-1	RPS6KB1	Q03468-S1189	Q03468	ERCC6	1189	S	KSKTKHHSVAEEETL	FALSE	FALSE	0.628098284951537	FALSE	S/T	S/T	0.06759	0.617	0.349	0.041	0.041
P23443	Ribosomal protein S6 kinase beta-1	RPS6KB1	Q03468-S1340	Q03468	ERCC6	1340	S	KKRNSNFSVQHPSST	FALSE	FALSE	0.6206834673884988	FALSE	S/T	S/T	0.0590222	0.617	0.349	0.041	0.041
P23443	Ribosomal protein S6 kinase beta-1	RPS6KB1	Q03468-S1379	Q03468	ERCC6	1379	S	GRAEDADSSSGPLAS	FALSE	FALSE	0.5794049870934235	FALSE	S/T	S/T	0.036864	0.617	0.349	0.041	0.041
P23443	Ribosomal protein S6 kinase beta-1	RPS6KB1	Q03701-S34	Q03701	CEBPZ	34	S	EEDEDNTSEAENGFS	FALSE	FALSE	0.560749323167682	FALSE	S/T	S/T	0.00188553	1	0.543	0.106	0.041
P23443	Ribosomal protein S6 kinase beta-1	RPS6KB1	Q03701-S41	Q03701	CEBPZ	41	S	SEAENGFSLEEVLRL	FALSE	FALSE	0.5380630171696071	FALSE	S/T	S/T	1.08005e-4	1	0.543	0.106	0.041
P23443	Ribosomal protein S6 kinase beta-1	RPS6KB1	Q03701-S114	Q03701	CEBPZ	114	S	PAEKENSSKKEVKIP	FALSE	FALSE	0.5346672840169774	FALSE	S/T	S/T	7.60627e-5	1	0.543	0.106	0.041
P23443	Ribosomal protein S6 kinase beta-1	RPS6KB1	Q03701-S149	Q03701	CEBPZ	149	S	KNRPEPHSDENGSTT	FALSE	FALSE	0.5459185074429306	FALSE	S/T	S/T	1.28322e-4	1	0.543	0.106	0.041
P23443	Ribosomal protein S6 kinase beta-1	RPS6KB1	Q03701-S154	Q03701	CEBPZ	154	S	PHSDENGSTTPKVKK	FALSE	FALSE	0.5723886583271374	FALSE	S/T	S/T	0.00107244	1	0.543	0.106	0.041
P23443	Ribosomal protein S6 kinase beta-1	RPS6KB1	Q03701-S203	Q03701	CEBPZ	203	S	PQPQDVVSKYKTLAQ	FALSE	FALSE	0.5428240629984862	FALSE	S/T	S/T	1.13149e-4	1	0.543	0.106	0.041
P23443	Ribosomal protein S6 kinase beta-1	RPS6KB1	Q03701-S231	Q03701	CEBPZ	231	S	TNSQKGASSTWMKAI	FALSE	FALSE	0.6587965033776145	FALSE	S/T	S/T	0.0143035	1	0.543	0.106	0.041
P23443	Ribosomal protein S6 kinase beta-1	RPS6KB1	Q03701-S232	Q03701	CEBPZ	232	S	NSQKGASSTWMKAIV	FALSE	FALSE	0.5757663112070023	FALSE	S/T	S/T	4.57381e-4	1	0.543	0.106	0.041
P23443	Ribosomal protein S6 kinase beta-1	RPS6KB1	Q03701-S240	Q03701	CEBPZ	240	S	TWMKAIVSSGTLGDR	FALSE	FALSE	0.7139714076750766	FALSE	S/T	S/T	0.0263542	1	0.543	0.106	0.041
P23443	Ribosomal protein S6 kinase beta-1	RPS6KB1	Q03701-S241	Q03701	CEBPZ	241	S	WMKAIVSSGTLGDRM	FALSE	FALSE	0.561852998088859	FALSE	S/T	S/T	2.30375e-4	1	0.543	0.106	0.041
P23443	Ribosomal protein S6 kinase beta-1	RPS6KB1	Q03701-S320	Q03701	CEBPZ	320	S	DKLEQLSSGNKDSRD	FALSE	FALSE	0.6452031624699321	FALSE	S/T	S/T	0.0134319	1	0.543	0.106	0.041
P23443	Ribosomal protein S6 kinase beta-1	RPS6KB1	Q03701-S480	Q03701	CEBPZ	480	S	VKKKDVESKMLSALL	FALSE	FALSE	0.577603296368156	FALSE	S/T	S/T	3.88889e-4	1	0.543	0.106	0.041
P23443	Ribosomal protein S6 kinase beta-1	RPS6KB1	Q03701-S621	Q03701	CEBPZ	621	S	KAKPGLRSQLDDHPE	FALSE	FALSE	0.5623922347748442	FALSE	S/T	S/T	0.00164152	1	0.543	0.106	0.041
P23443	Ribosomal protein S6 kinase beta-1	RPS6KB1	Q03701-S629	Q03701	CEBPZ	629	S	QLDDHPESDDEENFI	FALSE	FALSE	0.573573926288708	FALSE	S/T	S/T	8.86268e-4	1	0.543	0.106	0.041
P23443	Ribosomal protein S6 kinase beta-1	RPS6KB1	Q03701-S805	Q03701	CEBPZ	805	S	EFLAKEESQIPVDEV	FALSE	FALSE	0.5798066955468066	FALSE	S/T	S/T	3.27381e-4	1	0.543	0.106	0.041
P23443	Ribosomal protein S6 kinase beta-1	RPS6KB1	Q03701-S835	Q03701	CEBPZ	835	S	KRDADEESIEDVDDE	FALSE	FALSE	0.5291688713185647	FALSE	S/T	S/T	6.00008e-5	1	0.543	0.106	0.041
P23443	Ribosomal protein S6 kinase beta-1	RPS6KB1	Q03701-S959	Q03701	CEBPZ	959	S	DDFDFAGSFQGPRKK	FALSE	FALSE	0.5798890106538702	FALSE	S/T	S/T	4.17383e-4	1	0.543	0.106	0.041
P23443	Ribosomal protein S6 kinase beta-1	RPS6KB1	Q03701-S973	Q03701	CEBPZ	973	S	KKRNLNDSSLFVSAE	FALSE	FALSE	0.5413893514176155	FALSE	S/T	S/T	0.00466252	1	0.543	0.106	0.041
P23443	Ribosomal protein S6 kinase beta-1	RPS6KB1	Q03701-S974	Q03701	CEBPZ	974	S	KRNLNDSSLFVSAEE	FALSE	FALSE	0.573573926288708	FALSE	S/T	S/T	9.00559e-4	1	0.543	0.106	0.041
P23443	Ribosomal protein S6 kinase beta-1	RPS6KB1	Q03701-S978	Q03701	CEBPZ	978	S	NDSSLFVSAEEFGHL	FALSE	FALSE	0.5346672840169774	FALSE	S/T	S/T	7.86362e-5	1	0.543	0.106	0.041
P23443	Ribosomal protein S6 kinase beta-1	RPS6KB1	Q03701-T33	Q03701	CEBPZ	33	T	DEEDEDNTSEAENGF	FALSE	FALSE	0.5146191080362613	FALSE	S/T	S/T	1.13944e-5	1	0.543	0.106	0.041
P23443	Ribosomal protein S6 kinase beta-1	RPS6KB1	Q03701-T155	Q03701	CEBPZ	155	T	HSDENGSTTPKVKKD	FALSE	FALSE	0.5518073963318195	FALSE	S/T	S/T	1.46357e-4	1	0.543	0.106	0.041
P23443	Ribosomal protein S6 kinase beta-1	RPS6KB1	Q03701-T156	Q03701	CEBPZ	156	T	SDENGSTTPKVKKDK	FALSE	FALSE	0.5111199943043646	FALSE	S/T	S/T	1.02783e-6	1	0.543	0.106	0.041
P23443	Ribosomal protein S6 kinase beta-1	RPS6KB1	Q03701-T174	Q03701	CEBPZ	174	T	FEFFERQTLLLRPGG	FALSE	FALSE	0.577603296368156	FALSE	S/T	S/T	3.71214e-4	1	0.543	0.106	0.041
P23443	Ribosomal protein S6 kinase beta-1	RPS6KB1	Q03701-T233	Q03701	CEBPZ	233	T	SQKGASSTWMKAIVS	FALSE	FALSE	0.573573926288708	FALSE	S/T	S/T	7.82684e-4	1	0.543	0.106	0.041
P23443	Ribosomal protein S6 kinase beta-1	RPS6KB1	Q03701-T463	Q03701	CEBPZ	463	T	ELANKLITVYFCFFR	FALSE	FALSE	0.5445893514176154	FALSE	S/T	S/T	0.00402117	1	0.543	0.106	0.041
P23443	Ribosomal protein S6 kinase beta-1	RPS6KB1	Q03701-T648	Q03701	CEBPZ	648	T	DEDMEKFTDADKETE	FALSE	FALSE	0.5868328048685857	FALSE	S/T	S/T	6.21117e-4	1	0.543	0.106	0.041
P23443	Ribosomal protein S6 kinase beta-1	RPS6KB1	Q03701-T669	Q03701	CEBPZ	669	T	TEETVPETDVETKKP	FALSE	FALSE	0.5231948973434309	FALSE	S/T	S/T	2.79318e-5	1	0.543	0.106	0.041
P23443	Ribosomal protein S6 kinase beta-1	RPS6KB1	Q03701-T951	Q03701	CEBPZ	951	T	KKSKRKGTDDFDFAG	FALSE	FALSE	0.623646718515448	FALSE	S/T	S/T	0.0111215	1	0.543	0.106	0.041
P23443	Ribosomal protein S6 kinase beta-1	RPS6KB1	Q03701-Y184	Q03701	CEBPZ	184	Y	LRPGGKWYDLEYSNE	FALSE	FALSE	0.5075161694831202	FALSE	S/T	Y	8.9286e-7	1	0.543	0.106	0.041
P23443	Ribosomal protein S6 kinase beta-1	RPS6KB1	Q03701-Y192	Q03701	CEBPZ	192	Y	DLEYSNEYSLKPQPQ	FALSE	FALSE	0.5043684482824287	FALSE	S/T	Y	2.55414e-7	1	0.543	0.106	0.041
P23443	Ribosomal protein S6 kinase beta-1	RPS6KB1	Q03701-Y213	Q03701	CEBPZ	213	Y	KTLAQKLYQHEINLF	FALSE	FALSE	0.5064502964672472	FALSE	S/T	Y	6.94561e-7	1	0.543	0.106	0.041
P23443	Ribosomal protein S6 kinase beta-1	RPS6KB1	Q03701-Y465	Q03701	CEBPZ	465	Y	ANKLITVYFCFFRTC	FALSE	FALSE	0.5075642764159902	FALSE	S/T	Y	6.77653e-6	1	0.543	0.106	0.041
P23443	Ribosomal protein S6 kinase beta-1	RPS6KB1	Q03701-Y571	Q03701	CEBPZ	571	Y	AMFLNLVYKSLKADI	FALSE	FALSE	0.5112665488015142	FALSE	S/T	Y	1.39904e-6	1	0.543	0.106	0.041
P23443	Ribosomal protein S6 kinase beta-1	RPS6KB1	Q03989-S226	Q03989	ARI5A	226	S	QGLASGSSVSFVGAS	FALSE	FALSE	0.5105288174167694	FALSE	S/T	S/T	0.247349	0.587	0.243	0.041	0.041
P23443	Ribosomal protein S6 kinase beta-1	RPS6KB1	Q04206-S42	Q04206	TF65	42	S	RYKCEGRSAGSIPGE	FALSE	FALSE	0.8454190896051269	FALSE	S/T	S/T	0.0666371	0.76	0.553	0.052	0.041
P23443	Ribosomal protein S6 kinase beta-1	RPS6KB1	Q04206-S45	Q04206	TF65	45	S	CEGRSAGSIPGERST	FALSE	FALSE	0.6724960459850917	FALSE	S/T	S/T	0.00462946	0.76	0.553	0.052	0.041
P23443	Ribosomal protein S6 kinase beta-1	RPS6KB1	Q04206-S112	Q04206	TF65	112	S	CPDRCIHSFQNLGIQ	FALSE	FALSE	0.689841973850962	FALSE	S/T	S/T	2.76175e-4	0.76	0.553	0.052	0.041
P23443	Ribosomal protein S6 kinase beta-1	RPS6KB1	Q04206-S131	Q04206	TF65	131	S	RDLEQAISQRIQTNN	FALSE	FALSE	0.7066383772169698	FALSE	S/T	S/T	0.00199705	0.76	0.553	0.052	0.041
P23443	Ribosomal protein S6 kinase beta-1	RPS6KB1	Q04206-S180	Q04206	TF65	180	S	LRLPPVLSHPIFDNR	FALSE	FALSE	0.7043722380658376	FALSE	S/T	S/T	0.00347394	0.76	0.553	0.052	0.041
P23443	Ribosomal protein S6 kinase beta-1	RPS6KB1	Q04206-S203	Q04206	TF65	203	S	ICRVNRNSGSCLGGD	FALSE	FALSE	0.8844355798757577	FALSE	S/T	S/T	0.306301	0.76	0.553	0.052	0.041
P23443	Ribosomal protein S6 kinase beta-1	RPS6KB1	Q04206-S205	Q04206	TF65	205	S	RVNRNSGSCLGGDEI	FALSE	FALSE	0.6724521435460674	FALSE	S/T	S/T	0.00421419	0.76	0.553	0.052	0.041
P23443	Ribosomal protein S6 kinase beta-1	RPS6KB1	Q04206-S238	Q04206	TF65	238	S	PGWEARGSFSQADVH	FALSE	FALSE	0.8930002597727925	FALSE	S/T	S/T	0.153224	0.76	0.553	0.052	0.041
P23443	Ribosomal protein S6 kinase beta-1	RPS6KB1	Q04206-S261	Q04206	TF65	261	S	TPPYADPSLQAPVRV	FALSE	FALSE	0.7054633602418646	FALSE	S/T	S/T	8.95301e-4	0.76	0.553	0.052	0.041
P23443	Ribosomal protein S6 kinase beta-1	RPS6KB1	Q04206-S269	Q04206	TF65	269	S	LQAPVRVSMQLRRPS	FALSE	FALSE	0.7057799875254971	FALSE	S/T	S/T	0.0011048	0.76	0.553	0.052	0.041
P23443	Ribosomal protein S6 kinase beta-1	RPS6KB1	Q04206-S276	Q04206	TF65	276	S	SMQLRRPSDRELSEP	FALSE	FALSE	0.8208299791003436	FALSE	S/T	S/T	0.0296872	0.76	0.553	0.052	0.041
P23443	Ribosomal protein S6 kinase beta-1	RPS6KB1	Q04206-S281	Q04206	TF65	281	S	RPSDRELSEPMEFQY	FALSE	FALSE	0.8812464061419369	FALSE	S/T	S/T	0.104736	0.76	0.553	0.052	0.041
P23443	Ribosomal protein S6 kinase beta-1	RPS6KB1	Q04206-S311	Q04206	TF65	311	S	RTYETFKSIMKKSPF	FALSE	FALSE	0.7035989820032922	FALSE	S/T	S/T	0.00151048	0.76	0.553	0.052	0.041
P23443	Ribosomal protein S6 kinase beta-1	RPS6KB1	Q04206-S316	Q04206	TF65	316	S	FKSIMKKSPFSGPTD	FALSE	FALSE	0.7130947327908842	FALSE	S/T	S/T	7.79317e-4	0.76	0.553	0.052	0.041
P23443	Ribosomal protein S6 kinase beta-1	RPS6KB1	Q04206-S468	Q04206	TF65	468	S	AVFTDLASVDNSEFQ	FALSE	FALSE	0.7057799875254971	FALSE	S/T	S/T	0.00108819	0.76	0.553	0.052	0.041
P23443	Ribosomal protein S6 kinase beta-1	RPS6KB1	Q04206-S472	Q04206	TF65	472	S	DLASVDNSEFQQLLN	FALSE	FALSE	0.6844059044988111	FALSE	S/T	S/T	2.3056e-4	0.76	0.553	0.052	0.041
P23443	Ribosomal protein S6 kinase beta-1	RPS6KB1	Q04206-S529	Q04206	TF65	529	S	GLPNGLLSGDEDFSS	FALSE	FALSE	0.7246652550249241	FALSE	S/T	S/T	5.44355e-4	0.76	0.553	0.052	0.041
P23443	Ribosomal protein S6 kinase beta-1	RPS6KB1	Q04206-S536	Q04206	TF65	536	S	SGDEDFSSIADMDFS	FALSE	FALSE	0.7075555247138301	FALSE	S/T	S/T	0.00312852	0.76	0.553	0.052	0.041
P23443	Ribosomal protein S6 kinase beta-1	RPS6KB1	Q04206-S547	Q04206	TF65	547	S	MDFSALLSQISS___	FALSE	FALSE	0.706796693575198	FALSE	S/T	S/T	8.30557e-4	0.76	0.553	0.052	0.041
P23443	Ribosomal protein S6 kinase beta-1	RPS6KB1	Q04206-T71	Q04206	TF65	71	T	NGYTGPGTVRISLVT	FALSE	FALSE	0.6380013053207836	FALSE	S/T	S/T	3.6473e-5	0.76	0.553	0.052	0.041
P23443	Ribosomal protein S6 kinase beta-1	RPS6KB1	Q04206-T136	Q04206	TF65	136	T	AISQRIQTNNNPFQV	FALSE	FALSE	0.8062268217803268	FALSE	S/T	S/T	0.020366	0.76	0.553	0.052	0.041
P23443	Ribosomal protein S6 kinase beta-1	RPS6KB1	Q04206-T254	Q04206	TF65	254	T	QVAIVFRTPPYADPS	FALSE	FALSE	0.6347105219790495	FALSE	S/T	S/T	2.84451e-5	0.76	0.553	0.052	0.041
P23443	Ribosomal protein S6 kinase beta-1	RPS6KB1	Q04206-T305	Q04206	TF65	305	T	IEEKRKRTYETFKSI	FALSE	FALSE	0.6980487812000794	FALSE	S/T	S/T	0.00143088	0.76	0.553	0.052	0.041
P23443	Ribosomal protein S6 kinase beta-1	RPS6KB1	Q04206-T308	Q04206	TF65	308	T	KRKRTYETFKSIMKK	FALSE	FALSE	0.7263358900809248	FALSE	S/T	S/T	6.32329e-4	0.76	0.553	0.052	0.041
P23443	Ribosomal protein S6 kinase beta-1	RPS6KB1	Q04206-T435	Q04206	TF65	435	T	PTQAGEGTLSEALLQ	FALSE	FALSE	0.6981517910332005	FALSE	S/T	S/T	0.00205966	0.76	0.553	0.052	0.041
P23443	Ribosomal protein S6 kinase beta-1	RPS6KB1	Q04206-T505	Q04206	TF65	505	T	EAITRLVTGAQRPPD	FALSE	FALSE	0.8015933260450412	FALSE	S/T	S/T	0.019021	0.76	0.553	0.052	0.041
P23443	Ribosomal protein S6 kinase beta-1	RPS6KB1	Q04206-Y306	Q04206	TF65	306	Y	EEKRKRTYETFKSIM	FALSE	FALSE	0.5456191750254173	FALSE	S/T	Y	5.66764e-6	0.76	0.553	0.052	0.041
P23443	Ribosomal protein S6 kinase beta-1	RPS6KB1	Q04637-S15	Q04637	IF4G1	15	S	TGPPPAPSPGLPQPA	FALSE	FALSE	0.915643339416352	FALSE	S/T	S/T	7.92741e-4	0.704	0.386	0.0595	0.209
P23443	Ribosomal protein S6 kinase beta-1	RPS6KB1	Q04637-S204	Q04637	IF4G1	204	S	MSGARTASTPTPPQT	FALSE	FALSE	0.9588268691296944	FALSE	S/T	S/T	0.0450503	0.704	0.386	0.0595	0.209
P23443	Ribosomal protein S6 kinase beta-1	RPS6KB1	Q04637-S314	Q04637	IF4G1	314	S	TGEPYRLSPEPTPLA	FALSE	FALSE	0.841566934519743	FALSE	S/T	S/T	1.3419e-5	0.704	0.386	0.0595	0.209
P23443	Ribosomal protein S6 kinase beta-1	RPS6KB1	Q04637-S343	Q04637	IF4G1	343	S	PESEFSSSPLQAPTP	FALSE	FALSE	0.8713031567113968	FALSE	S/T	S/T	5.36171e-5	0.704	0.386	0.0595	0.209
P23443	Ribosomal protein S6 kinase beta-1	RPS6KB1	Q04637-S353	Q04637	IF4G1	353	S	QAPTPLASHTVEIHE	FALSE	FALSE	0.9238241303971662	FALSE	S/T	S/T	0.00579494	0.704	0.386	0.0595	0.209
P23443	Ribosomal protein S6 kinase beta-1	RPS6KB1	Q04637-S450	Q04637	IF4G1	450	S	ATAPSATSPAQEEEM	FALSE	FALSE	0.9165205966133452	FALSE	S/T	S/T	6.96905e-4	0.704	0.386	0.0595	0.209
P23443	Ribosomal protein S6 kinase beta-1	RPS6KB1	Q04637-S496	Q04637	IF4G1	496	S	TPIPANLSQNLEAAA	FALSE	FALSE	0.9567071187600534	FALSE	S/T	S/T	0.0241801	0.704	0.386	0.0595	0.209
P23443	Ribosomal protein S6 kinase beta-1	RPS6KB1	Q04637-S598	Q04637	IF4G1	598	S	EQKYEYKSDQWKPLN	FALSE	FALSE	0.9116667034548048	FALSE	S/T	S/T	3.81041e-4	0.704	0.386	0.0595	0.209
P23443	Ribosomal protein S6 kinase beta-1	RPS6KB1	Q04637-S669	Q04637	IF4G1	669	S	CGPDFTPSFANLGRT	FALSE	FALSE	0.918299140430916	FALSE	S/T	S/T	0.00152332	0.704	0.386	0.0595	0.209
P23443	Ribosomal protein S6 kinase beta-1	RPS6KB1	Q04637-S704	Q04637	IF4G1	704	S	AGLGPRRSQQGPRKE	FALSE	FALSE	0.9232131627259572	FALSE	S/T	S/T	0.00304674	0.704	0.386	0.0595	0.209
P23443	Ribosomal protein S6 kinase beta-1	RPS6KB1	Q04637-S766	Q04637	IF4G1	766	S	DLFRRVRSILNKLTP	FALSE	FALSE	0.962537309154093	FALSE	S/T	S/T	0.0303552	0.704	0.386	0.0595	0.209
P23443	Ribosomal protein S6 kinase beta-1	RPS6KB1	Q04637-S895	Q04637	IF4G1	895	S	RDIARRRSLGNIKFI	FALSE	FALSE	0.9869902786148876	FALSE	S/T	S/T	0.728154	0.704	0.386	0.0595	0.209
P23443	Ribosomal protein S6 kinase beta-1	RPS6KB1	Q04637-S1028	Q04637	IF4G1	1028	S	QQLMAKGSDKRRGGP	FALSE	FALSE	0.871559647663403	FALSE	S/T	S/T	6.12289e-5	0.704	0.386	0.0595	0.209
P23443	Ribosomal protein S6 kinase beta-1	RPS6KB1	Q04637-S1077	Q04637	IF4G1	1077	S	TKITKPGSIDSNNQL	FALSE	FALSE	0.9108180283014914	FALSE	S/T	S/T	0.0018388	0.704	0.386	0.0595	0.209
P23443	Ribosomal protein S6 kinase beta-1	RPS6KB1	Q04637-S1080	Q04637	IF4G1	1080	S	TKPGSIDSNNQLFAP	FALSE	FALSE	0.9367223112359804	FALSE	S/T	S/T	0.0117778	0.704	0.386	0.0595	0.209
P23443	Ribosomal protein S6 kinase beta-1	RPS6KB1	Q04637-S1092	Q04637	IF4G1	1092	S	FAPGGRLSWGKGSSG	FALSE	FALSE	0.9573215317681636	FALSE	S/T	S/T	0.0466949	0.704	0.386	0.0595	0.209
P23443	Ribosomal protein S6 kinase beta-1	RPS6KB1	Q04637-S1097	Q04637	IF4G1	1097	S	RLSWGKGSSGGSGAK	FALSE	FALSE	0.9136224181476912	FALSE	S/T	S/T	0.00994638	0.704	0.386	0.0595	0.209
P23443	Ribosomal protein S6 kinase beta-1	RPS6KB1	Q04637-S1098	Q04637	IF4G1	1098	S	LSWGKGSSGGSGAKP	FALSE	FALSE	0.9600916467106924	FALSE	S/T	S/T	0.0474522	0.704	0.386	0.0595	0.209
P23443	Ribosomal protein S6 kinase beta-1	RPS6KB1	Q04637-S1101	Q04637	IF4G1	1101	S	GKGSSGGSGAKPSDA	FALSE	FALSE	0.9231382225380876	FALSE	S/T	S/T	0.00552289	0.704	0.386	0.0595	0.209
P23443	Ribosomal protein S6 kinase beta-1	RPS6KB1	Q04637-S1106	Q04637	IF4G1	1106	S	GGSGAKPSDAASEAA	FALSE	FALSE	0.9555173771230367	FALSE	S/T	S/T	0.0183783	0.704	0.386	0.0595	0.209
P23443	Ribosomal protein S6 kinase beta-1	RPS6KB1	Q04637-S1110	Q04637	IF4G1	1110	S	AKPSDAASEAARPAT	FALSE	FALSE	0.9272007915919364	FALSE	S/T	S/T	0.00321711	0.704	0.386	0.0595	0.209
P23443	Ribosomal protein S6 kinase beta-1	RPS6KB1	Q04637-S1124	Q04637	IF4G1	1124	S	TSTLNRFSALQQAVP	FALSE	FALSE	0.9174516429106364	FALSE	S/T	S/T	0.0019858	0.704	0.386	0.0595	0.209
P23443	Ribosomal protein S6 kinase beta-1	RPS6KB1	Q04637-S1144	Q04637	IF4G1	1144	S	NRRVVQRSSLSRERG	FALSE	FALSE	0.9243015806357546	FALSE	S/T	S/T	0.00468031	0.704	0.386	0.0595	0.209
P23443	Ribosomal protein S6 kinase beta-1	RPS6KB1	Q04637-S1145	Q04637	IF4G1	1145	S	RRVVQRSSLSRERGE	FALSE	FALSE	0.982767941564019	FALSE	S/T	S/T	0.39182	0.704	0.386	0.0595	0.209
P23443	Ribosomal protein S6 kinase beta-1	RPS6KB1	Q04637-S1147	Q04637	IF4G1	1147	S	VVQRSSLSRERGEKA	FALSE	FALSE	0.8915203392374375	FALSE	S/T	S/T	1.25996e-4	0.704	0.386	0.0595	0.209
P23443	Ribosomal protein S6 kinase beta-1	RPS6KB1	Q04637-S1185	Q04637	IF4G1	1185	S	RTPATKRSFSKEVEE	FALSE	FALSE	0.9824346082306856	FALSE	S/T	S/T	0.396511	0.704	0.386	0.0595	0.209
P23443	Ribosomal protein S6 kinase beta-1	RPS6KB1	Q04637-S1187	Q04637	IF4G1	1187	S	PATKRSFSKEVEERS	FALSE	FALSE	0.9243015806357546	FALSE	S/T	S/T	0.00464054	0.704	0.386	0.0595	0.209
P23443	Ribosomal protein S6 kinase beta-1	RPS6KB1	Q04637-S1194	Q04637	IF4G1	1194	S	SKEVEERSRERPSQP	FALSE	FALSE	0.8533705059483145	FALSE	S/T	S/T	8.57921e-6	0.704	0.386	0.0595	0.209
P23443	Ribosomal protein S6 kinase beta-1	RPS6KB1	Q04637-S1199	Q04637	IF4G1	1199	S	ERSRERPSQPEGLRK	FALSE	FALSE	0.9597071187600534	FALSE	S/T	S/T	0.0231115	0.704	0.386	0.0595	0.209
P23443	Ribosomal protein S6 kinase beta-1	RPS6KB1	Q04637-S1209	Q04637	IF4G1	1209	S	EGLRKAASLTEDRDR	FALSE	FALSE	0.9639430595359432	FALSE	S/T	S/T	0.0279054	0.704	0.386	0.0595	0.209
P23443	Ribosomal protein S6 kinase beta-1	RPS6KB1	Q04637-S1231	Q04637	IF4G1	1231	S	EAALPPVSPLKAALS	FALSE	FALSE	0.8254175496171955	FALSE	S/T	S/T	3.565e-5	0.704	0.386	0.0595	0.209
P23443	Ribosomal protein S6 kinase beta-1	RPS6KB1	Q04637-S1238	Q04637	IF4G1	1238	S	SPLKAALSEEELEKK	FALSE	FALSE	0.9165205966133452	FALSE	S/T	S/T	6.96726e-4	0.704	0.386	0.0595	0.209
P23443	Ribosomal protein S6 kinase beta-1	RPS6KB1	Q04637-S1430	Q04637	IF4G1	1430	S	EYTLGEESEAPGQRA	FALSE	FALSE	0.9100751283632298	FALSE	S/T	S/T	5.19256e-4	0.704	0.386	0.0595	0.209
P23443	Ribosomal protein S6 kinase beta-1	RPS6KB1	Q04637-S1596	Q04637	IF4G1	1596	S	LREAEEESDHN____	FALSE	FALSE	0.878417266367626	FALSE	S/T	S/T	2.33171e-4	0.704	0.386	0.0595	0.209
P23443	Ribosomal protein S6 kinase beta-1	RPS6KB1	Q04637-T43	Q04637	IF4G1	43	T	PQATQMNTPSQPRQH	FALSE	FALSE	0.9185205966133452	FALSE	S/T	S/T	6.49384e-4	0.704	0.386	0.0595	0.209
P23443	Ribosomal protein S6 kinase beta-1	RPS6KB1	Q04637-T179	Q04637	IF4G1	179	T	APKRERKTIRIRDPN	FALSE	FALSE	0.915643339416352	FALSE	S/T	S/T	7.89883e-4	0.704	0.386	0.0595	0.209
P23443	Ribosomal protein S6 kinase beta-1	RPS6KB1	Q04637-T202	Q04637	IF4G1	202	T	EIMSGARTASTPTPP	FALSE	FALSE	0.9191439506029442	FALSE	S/T	S/T	0.00200768	0.704	0.386	0.0595	0.209
P23443	Ribosomal protein S6 kinase beta-1	RPS6KB1	Q04637-T205	Q04637	IF4G1	205	T	SGARTASTPTPPQTG	FALSE	FALSE	0.876917266367626	FALSE	S/T	S/T	2.27021e-4	0.704	0.386	0.0595	0.209
P23443	Ribosomal protein S6 kinase beta-1	RPS6KB1	Q04637-T207	Q04637	IF4G1	207	T	ARTASTPTPPQTGGG	FALSE	FALSE	0.9086667034548048	FALSE	S/T	S/T	3.42309e-4	0.704	0.386	0.0595	0.209
P23443	Ribosomal protein S6 kinase beta-1	RPS6KB1	Q04637-T211	Q04637	IF4G1	211	T	STPTPPQTGGGLEPQ	FALSE	FALSE	0.9116667034548048	FALSE	S/T	S/T	3.91452e-4	0.704	0.386	0.0595	0.209
P23443	Ribosomal protein S6 kinase beta-1	RPS6KB1	Q04637-T223	Q04637	IF4G1	223	T	EPQANGETPQVAVIV	FALSE	FALSE	0.8628372151356726	FALSE	S/T	S/T	8.12102e-5	0.704	0.386	0.0595	0.209
P23443	Ribosomal protein S6 kinase beta-1	RPS6KB1	Q04637-T301	Q04637	IF4G1	301	T	QMSVEESTPISRETG	FALSE	FALSE	0.8556562202340288	FALSE	S/T	S/T	5.22372e-6	0.704	0.386	0.0595	0.209
P23443	Ribosomal protein S6 kinase beta-1	RPS6KB1	Q04637-T307	Q04637	IF4G1	307	T	STPISRETGEPYRLS	FALSE	FALSE	0.8570372151356725	FALSE	S/T	S/T	9.4505e-5	0.704	0.386	0.0595	0.209
P23443	Ribosomal protein S6 kinase beta-1	RPS6KB1	Q04637-T318	Q04637	IF4G1	318	T	YRLSPEPTPLAEPIL	FALSE	FALSE	0.8006460350488436	FALSE	S/T	S/T	2.06633e-5	0.704	0.386	0.0595	0.209
P23443	Ribosomal protein S6 kinase beta-1	RPS6KB1	Q04637-T349	Q04637	IF4G1	349	T	SSPLQAPTPLASHTV	FALSE	FALSE	0.8579129368002233	FALSE	S/T	S/T	7.30007e-5	0.704	0.386	0.0595	0.209
P23443	Ribosomal protein S6 kinase beta-1	RPS6KB1	Q04637-T647	Q04637	IF4G1	647	T	VLDKANKTPLRPLDP	FALSE	FALSE	0.8546562202340288	FALSE	S/T	S/T	5.54843e-6	0.704	0.386	0.0595	0.209
P23443	Ribosomal protein S6 kinase beta-1	RPS6KB1	Q04637-T667	Q04637	IF4G1	667	T	INCGPDFTPSFANLG	FALSE	FALSE	0.8121261937790023	FALSE	S/T	S/T	1.77208e-5	0.704	0.386	0.0595	0.209
P23443	Ribosomal protein S6 kinase beta-1	RPS6KB1	Q04637-T676	Q04637	IF4G1	676	T	SFANLGRTTLSTRGP	FALSE	FALSE	0.8861592281263264	FALSE	S/T	S/T	1.18466e-4	0.704	0.386	0.0595	0.209
P23443	Ribosomal protein S6 kinase beta-1	RPS6KB1	Q04637-T757	Q04637	IF4G1	757	T	EDADGSKTQDLFRRV	FALSE	FALSE	0.8690969544196305	FALSE	S/T	S/T	4.29305e-5	0.704	0.386	0.0595	0.209
P23443	Ribosomal protein S6 kinase beta-1	RPS6KB1	Q04637-T1054	Q04637	IF4G1	1054	T	VDDGGWNTVPISKGS	FALSE	FALSE	0.8834982187485783	FALSE	S/T	S/T	2.23164e-4	0.704	0.386	0.0595	0.209
P23443	Ribosomal protein S6 kinase beta-1	RPS6KB1	Q04637-T1066	Q04637	IF4G1	1066	T	KGSRPIDTSRLTKIT	FALSE	FALSE	0.8468864214848786	FALSE	S/T	S/T	1.00291e-4	0.704	0.386	0.0595	0.209
P23443	Ribosomal protein S6 kinase beta-1	RPS6KB1	Q04637-T1073	Q04637	IF4G1	1073	T	TSRLTKITKPGSIDS	FALSE	FALSE	0.9179306002553004	FALSE	S/T	S/T	0.00947218	0.704	0.386	0.0595	0.209
P23443	Ribosomal protein S6 kinase beta-1	RPS6KB1	Q04637-T1117	Q04637	IF4G1	1117	T	SEAARPATSTLNRFS	FALSE	FALSE	0.9219391634599968	FALSE	S/T	S/T	0.00380426	0.704	0.386	0.0595	0.209
P23443	Ribosomal protein S6 kinase beta-1	RPS6KB1	Q04637-T1119	Q04637	IF4G1	1119	T	AARPATSTLNRFSAL	FALSE	FALSE	0.95550632739928	FALSE	S/T	S/T	0.0190329	0.704	0.386	0.0595	0.209
P23443	Ribosomal protein S6 kinase beta-1	RPS6KB1	Q04637-T1179	Q04637	IF4G1	1179	T	DRLDRARTPATKRSF	FALSE	FALSE	0.9221848547166304	FALSE	S/T	S/T	0.00100352	0.704	0.386	0.0595	0.209
P23443	Ribosomal protein S6 kinase beta-1	RPS6KB1	Q04637-T1211	Q04637	IF4G1	1211	T	LRKAASLTEDRDRGR	FALSE	FALSE	0.899535524847533	FALSE	S/T	S/T	0.00172963	0.704	0.386	0.0595	0.209
P23443	Ribosomal protein S6 kinase beta-1	RPS6KB1	Q04637-T1425	Q04637	IF4G1	1425	T	AEQKVEYTLGEESEA	FALSE	FALSE	0.9221848547166304	FALSE	S/T	S/T	9.53462e-4	0.704	0.386	0.0595	0.209
P23443	Ribosomal protein S6 kinase beta-1	RPS6KB1	Q04637-T1534	Q04637	IF4G1	1534	T	ALQALVVTLEQPPNL	FALSE	FALSE	0.8539419345197431	FALSE	S/T	S/T	8.25621e-6	0.704	0.386	0.0595	0.209
P23443	Ribosomal protein S6 kinase beta-1	RPS6KB1	Q04637-T1583	Q04637	IF4G1	1583	T	GVALKSVTAFFKWLR	FALSE	FALSE	0.8934810758914354	FALSE	S/T	S/T	2.05483e-4	0.704	0.386	0.0595	0.209
P23443	Ribosomal protein S6 kinase beta-1	RPS6KB1	Q04637-Y52	Q04637	IF4G1	52	Y	SQPRQHFYPSRAQPP	FALSE	FALSE	0.8642931197113847	FALSE	S/T	Y	4.30068e-6	0.704	0.386	0.0595	0.209
P23443	Ribosomal protein S6 kinase beta-1	RPS6KB1	Q04637-Y103	Q04637	IF4G1	103	Y	YPASQGAYYIPGQGR	FALSE	FALSE	0.8593286784296831	FALSE	S/T	Y	2.2161e-6	0.704	0.386	0.0595	0.209
P23443	Ribosomal protein S6 kinase beta-1	RPS6KB1	Q04637-Y311	Q04637	IF4G1	311	Y	SRETGEPYRLSPEPT	FALSE	FALSE	0.8292158950101209	FALSE	S/T	Y	4.38117e-8	0.704	0.386	0.0595	0.209
P23443	Ribosomal protein S6 kinase beta-1	RPS6KB1	Q04637-Y594	Q04637	IF4G1	594	Y	IQPGEQKYEYKSDQW	FALSE	FALSE	0.8540043299023934	FALSE	S/T	Y	1.45032e-6	0.704	0.386	0.0595	0.209
P23443	Ribosomal protein S6 kinase beta-1	RPS6KB1	Q04637-Y1253	Q04637	IF4G1	1253	Y	SKAIIEEYLHLNDMK	FALSE	FALSE	0.824931768025994	FALSE	S/T	Y	9.04258e-8	0.704	0.386	0.0595	0.209
P23443	Ribosomal protein S6 kinase beta-1	RPS6KB1	Q04637-Y1424	Q04637	IF4G1	1424	Y	VAEQKVEYTLGEESE	FALSE	FALSE	0.8540043299023934	FALSE	S/T	Y	1.4858e-6	0.704	0.386	0.0595	0.209
P23443	Ribosomal protein S6 kinase beta-1	RPS6KB1	Q04637-Y1526	Q04637	IF4G1	1526	Y	QKELQALYALQALVV	FALSE	FALSE	0.8540043299023934	FALSE	S/T	Y	1.53958e-6	0.704	0.386	0.0595	0.209
P23443	Ribosomal protein S6 kinase beta-1	RPS6KB1	Q04637-Y1550	Q04637	IF4G1	1550	Y	RMFFDALYDEDVVKE	FALSE	FALSE	0.8364730378672637	FALSE	S/T	Y	1.71705e-8	0.704	0.386	0.0595	0.209
P23443	Ribosomal protein S6 kinase beta-1	RPS6KB1	Q04637-3-S1145	Q04637-3	IF4G1-3	1145	S	RTPATKRSFSKEVEE	FALSE	FALSE	0.8112223398010266	FALSE	S/T	S/T	0.396511	0.704	0.386	0.041	0.041
P23443	Ribosomal protein S6 kinase beta-1	RPS6KB1	Q04637-8-S1093	Q04637-8	IF4G1-8	1093	S	FAPGGRLSWGKGSSG	FALSE	FALSE	0.6727561333902767	FALSE	S/T	S/T	0.0466949	0.704	0.386	0.041	0.041
P23443	Ribosomal protein S6 kinase beta-1	RPS6KB1	Q04637-8-S1186	Q04637-8	IF4G1-8	1186	S	RTPATKRSFSKEVEE	FALSE	FALSE	0.8112223398010266	FALSE	S/T	S/T	0.396511	0.704	0.386	0.041	0.041
P23443	Ribosomal protein S6 kinase beta-1	RPS6KB1	Q04656-S263	Q04656	ATP7A	263	S	KNTPVKSSEGSQQRS	FALSE	FALSE	0.5688029701142499	FALSE	S/T	S/T	0.0120715	0.629	0.321	0.0485	0.041
P23443	Ribosomal protein S6 kinase beta-1	RPS6KB1	Q04656-S270	Q04656	ATP7A	270	S	SEGSQQRSPSYTNDS	FALSE	FALSE	0.6925330699202078	FALSE	S/T	S/T	0.0203458	0.629	0.321	0.0485	0.041
P23443	Ribosomal protein S6 kinase beta-1	RPS6KB1	Q04656-S272	Q04656	ATP7A	272	S	GSQQRSPSYTNDSTA	FALSE	FALSE	0.9245499506212635	FALSE	S/T	S/T	0.463432	0.629	0.321	0.0485	0.041
P23443	Ribosomal protein S6 kinase beta-1	RPS6KB1	Q04656-S339	Q04656	ATP7A	339	S	RKAIEAVSPGLYRVS	FALSE	FALSE	0.5430880217236395	FALSE	S/T	S/T	0.0116183	0.629	0.321	0.0485	0.041
P23443	Ribosomal protein S6 kinase beta-1	RPS6KB1	Q04656-S346	Q04656	ATP7A	346	S	SPGLYRVSITSEVES	FALSE	FALSE	0.6778959339743663	FALSE	S/T	S/T	0.0170778	0.629	0.321	0.0485	0.041
P23443	Ribosomal protein S6 kinase beta-1	RPS6KB1	Q04656-S349	Q04656	ATP7A	349	S	LYRVSITSEVESTSN	FALSE	FALSE	0.8703192928781555	FALSE	S/T	S/T	0.0913729	0.629	0.321	0.0485	0.041
P23443	Ribosomal protein S6 kinase beta-1	RPS6KB1	Q04656-S353	Q04656	ATP7A	353	S	SITSEVESTSNSPSS	FALSE	FALSE	0.8387280351020538	FALSE	S/T	S/T	0.0474385	0.629	0.321	0.0485	0.041
P23443	Ribosomal protein S6 kinase beta-1	RPS6KB1	Q04656-S355	Q04656	ATP7A	355	S	TSEVESTSNSPSSSS	FALSE	FALSE	0.8520224260392891	FALSE	S/T	S/T	0.0671012	0.629	0.321	0.0485	0.041
P23443	Ribosomal protein S6 kinase beta-1	RPS6KB1	Q04656-S357	Q04656	ATP7A	357	S	EVESTSNSPSSSSLQ	FALSE	FALSE	0.5706601129713927	FALSE	S/T	S/T	0.0122807	0.629	0.321	0.0485	0.041
P23443	Ribosomal protein S6 kinase beta-1	RPS6KB1	Q04656-S359	Q04656	ATP7A	359	S	ESTSNSPSSSSLQKI	FALSE	FALSE	0.849630745256304	FALSE	S/T	S/T	0.0686597	0.629	0.321	0.0485	0.041
P23443	Ribosomal protein S6 kinase beta-1	RPS6KB1	Q04656-S360	Q04656	ATP7A	360	S	STSNSPSSSSLQKIP	FALSE	FALSE	0.8140946985293679	FALSE	S/T	S/T	0.0312728	0.629	0.321	0.0485	0.041
P23443	Ribosomal protein S6 kinase beta-1	RPS6KB1	Q04656-S827	Q04656	ATP7A	827	S	ATIVTLDSDNILLSE	FALSE	FALSE	0.7895463404690534	FALSE	S/T	S/T	0.0279204	0.629	0.321	0.0485	0.041
P23443	Ribosomal protein S6 kinase beta-1	RPS6KB1	Q04656-S1463	Q04656	ATP7A	1463	S	IVNYSRASINSLLSD	FALSE	FALSE	0.9000297770910041	FALSE	S/T	S/T	0.140239	0.629	0.321	0.0485	0.041
P23443	Ribosomal protein S6 kinase beta-1	RPS6KB1	Q04656-S1476	Q04656	ATP7A	1476	S	SDKRSLNSVVTSEPD	FALSE	FALSE	0.8189020195501168	FALSE	S/T	S/T	0.034063	0.629	0.321	0.0485	0.041
P23443	Ribosomal protein S6 kinase beta-1	RPS6KB1	Q04721-S359	Q04721	NOTC2	359	S	TCIDRVASFSCMCPE	FALSE	FALSE	0.7848384795164831	FALSE	S/T	S/T	0.640917	0.624	0.357	0.041	0.041
P23443	Ribosomal protein S6 kinase beta-1	RPS6KB1	Q04721-S1804	Q04721	NOTC2	1804	S	ADIRRTPSLALTPPQ	FALSE	FALSE	0.6957917660214352	FALSE	S/T	S/T	0.167116	0.624	0.357	0.041	0.041
P23443	Ribosomal protein S6 kinase beta-1	RPS6KB1	Q04721-S1841	Q04721	NOTC2	1841	S	LASLRGGSSDLSDED	FALSE	FALSE	0.628631938460732	FALSE	S/T	S/T	0.0625646	0.624	0.357	0.041	0.041
P23443	Ribosomal protein S6 kinase beta-1	RPS6KB1	Q04721-S2134	Q04721	NOTC2	2134	S	KGSRRKKSLSEKVQL	FALSE	FALSE	0.782140604212821	FALSE	S/T	S/T	0.820656	0.624	0.357	0.041	0.041
P23443	Ribosomal protein S6 kinase beta-1	RPS6KB1	Q04721-S2136	Q04721	NOTC2	2136	S	SRRKKSLSEKVQLSE	FALSE	FALSE	0.6288819384607319	FALSE	S/T	S/T	0.0610232	0.624	0.357	0.041	0.041
P23443	Ribosomal protein S6 kinase beta-1	RPS6KB1	Q04724-S239	Q04724	TLE1	239	S	KDSSHYDSDGDKSDD	FALSE	FALSE	0.5194640603510657	FALSE	S/T	S/T	0.00975545	0.703	0.351	0.041	0.041
P23443	Ribosomal protein S6 kinase beta-1	RPS6KB1	Q04724-S284	Q04724	TLE1	284	S	RLLKKDASSSPASTA	FALSE	FALSE	0.6260072558265383	FALSE	S/T	S/T	0.0720342	0.703	0.351	0.041	0.041
P23443	Ribosomal protein S6 kinase beta-1	RPS6KB1	Q04724-S292	Q04724	TLE1	292	S	SSPASTASSASSTSL	FALSE	FALSE	0.5152401735882515	FALSE	S/T	S/T	0.0118928	0.703	0.351	0.041	0.041
P23443	Ribosomal protein S6 kinase beta-1	RPS6KB1	Q04724-T290	Q04724	TLE1	290	T	ASSSPASTASSASST	FALSE	FALSE	0.5187854925677162	FALSE	S/T	S/T	0.0125742	0.703	0.351	0.041	0.041
P23443	Ribosomal protein S6 kinase beta-1	RPS6KB1	Q04725-S191	Q04725	TLE2	191	S	VERAPSRSASPSPPE	FALSE	FALSE	0.5937580625861749	FALSE	S/T	S/T	0.204174	0.593	0.301	0.041	0.041
P23443	Ribosomal protein S6 kinase beta-1	RPS6KB1	Q04725-S193	Q04725	TLE2	193	S	RAPSRSASPSPPESL	FALSE	FALSE	0.6204645396121606	FALSE	S/T	S/T	0.290206	0.593	0.301	0.041	0.041
P23443	Ribosomal protein S6 kinase beta-1	RPS6KB1	Q04725-S712	Q04725	TLE2	712	S	SIFQSKESSSVLSCD	FALSE	FALSE	0.5925724686588002	FALSE	S/T	S/T	0.146704	0.593	0.301	0.041	0.041
P23443	Ribosomal protein S6 kinase beta-1	RPS6KB1	Q04726-S196	Q04726	TLE3	196	S	LDHRERESSANNSVS	FALSE	FALSE	0.6567678242098498	FALSE	S/T	S/T	0.0298084	0.552	0.299	0.0535	0.041
P23443	Ribosomal protein S6 kinase beta-1	RPS6KB1	Q04726-S197	Q04726	TLE3	197	S	DHRERESSANNSVSP	FALSE	FALSE	0.88073711083329	FALSE	S/T	S/T	0.403274	0.552	0.299	0.0535	0.041
P23443	Ribosomal protein S6 kinase beta-1	RPS6KB1	Q04726-S201	Q04726	TLE3	201	S	RESSANNSVSPSESL	FALSE	FALSE	0.8631950593917506	FALSE	S/T	S/T	0.173831	0.552	0.299	0.0535	0.041
P23443	Ribosomal protein S6 kinase beta-1	RPS6KB1	Q04726-S205	Q04726	TLE3	205	S	ANNSVSPSESLRASE	FALSE	FALSE	0.7851889737375056	FALSE	S/T	S/T	0.0683348	0.552	0.299	0.0535	0.041
P23443	Ribosomal protein S6 kinase beta-1	RPS6KB1	Q04726-S234	Q04726	TLE3	234	S	RKAEEKDSLSRYDSD	FALSE	FALSE	0.874817334166136	FALSE	S/T	S/T	0.248406	0.552	0.299	0.0535	0.041
P23443	Ribosomal protein S6 kinase beta-1	RPS6KB1	Q04726-S240	Q04726	TLE3	240	S	DSLSRYDSDGDKSDD	FALSE	FALSE	0.8017597187928077	FALSE	S/T	S/T	0.0842037	0.552	0.299	0.0535	0.041
P23443	Ribosomal protein S6 kinase beta-1	RPS6KB1	Q04726-S292	Q04726	TLE3	292	S	TSPASVASSSSTPSS	FALSE	FALSE	0.798693366898745	FALSE	S/T	S/T	0.0836112	0.552	0.299	0.0535	0.041
P23443	Ribosomal protein S6 kinase beta-1	RPS6KB1	Q04726-S293	Q04726	TLE3	293	S	SPASVASSSSTPSSK	FALSE	FALSE	0.5596406585162209	FALSE	S/T	S/T	0.021165	0.552	0.299	0.0535	0.041
P23443	Ribosomal protein S6 kinase beta-1	RPS6KB1	Q04726-S417	Q04726	TLE3	417	S	YGRSPMVSFGAVGFD	FALSE	FALSE	0.8546561708527889	FALSE	S/T	S/T	0.123123	0.552	0.299	0.0535	0.041
P23443	Ribosomal protein S6 kinase beta-1	RPS6KB1	Q04726-S484	Q04726	TLE3	484	S	ARQINTLSHGEVVCA	FALSE	FALSE	0.6202716410070891	FALSE	S/T	S/T	0.0264584	0.552	0.299	0.0535	0.041
P23443	Ribosomal protein S6 kinase beta-1	RPS6KB1	Q04727-S204	Q04727	TLE4	204	S	RDRDSIKSSSVSPSA	FALSE	FALSE	0.8585167771905404	FALSE	S/T	S/T	0.236094	0.552	0.293	0.0525	0.041
P23443	Ribosomal protein S6 kinase beta-1	RPS6KB1	Q04727-S205	Q04727	TLE4	205	S	DRDSIKSSSVSPSAS	FALSE	FALSE	0.5430721012201344	FALSE	S/T	S/T	0.0180894	0.552	0.293	0.0525	0.041
P23443	Ribosomal protein S6 kinase beta-1	RPS6KB1	Q04727-S206	Q04727	TLE4	206	S	RDSIKSSSVSPSASF	FALSE	FALSE	0.8573645380132894	FALSE	S/T	S/T	0.287105	0.552	0.293	0.0525	0.041
P23443	Ribosomal protein S6 kinase beta-1	RPS6KB1	Q04727-S208	Q04727	TLE4	208	S	SIKSSSVSPSASFRG	FALSE	FALSE	0.5577908167217029	FALSE	S/T	S/T	0.0200377	0.552	0.293	0.0525	0.041
P23443	Ribosomal protein S6 kinase beta-1	RPS6KB1	Q04727-S210	Q04727	TLE4	210	S	KSSSVSPSASFRGAE	FALSE	FALSE	0.5667592511590666	FALSE	S/T	S/T	0.0228676	0.552	0.293	0.0525	0.041
P23443	Ribosomal protein S6 kinase beta-1	RPS6KB1	Q04727-S245	Q04727	TLE4	245	S	EIAARYDSDGEKSDD	FALSE	FALSE	0.6969041624684135	FALSE	S/T	S/T	0.0457163	0.552	0.293	0.0525	0.041
P23443	Ribosomal protein S6 kinase beta-1	RPS6KB1	Q04727-S299	Q04727	TLE4	299	S	SPASIASSSSTPSSK	FALSE	FALSE	0.7442095808996089	FALSE	S/T	S/T	0.054085	0.552	0.293	0.0525	0.041
P23443	Ribosomal protein S6 kinase beta-1	RPS6KB1	Q04727-S305	Q04727	TLE4	305	S	SSSSTPSSKSKELSL	FALSE	FALSE	0.5139214628578314	FALSE	S/T	S/T	0.014928	0.552	0.293	0.0525	0.041
P23443	Ribosomal protein S6 kinase beta-1	RPS6KB1	Q04727-S321	Q04727	TLE4	321	S	EKSTTPVSKSNTPTP	FALSE	FALSE	0.5823328290626772	FALSE	S/T	S/T	0.0251875	0.552	0.293	0.0525	0.041
P23443	Ribosomal protein S6 kinase beta-1	RPS6KB1	Q04759-S695	Q04759	KPCT	695	S	QNMFRNFSFMNPGME	FALSE	FALSE	0.6350377982462858	TRUE	S/T	S/T	0.130803	0.523	0.396	0.0525	0.083
P23443	Ribosomal protein S6 kinase beta-1	RPS6KB1	Q04771-S226	Q04771	ACVR1	226	S	YGEVWRGSWQGENVA	FALSE	FALSE	0.553022674634954	TRUE	S/T	S/T	0.0479221	0.339	0.434	0.045	0.085
P23443	Ribosomal protein S6 kinase beta-1	RPS6KB1	Q04864-S3	Q04864	REL	3	S	_____MASGAYNPYI	FALSE	FALSE	0.5007577648674819	FALSE	S/T	S/T	0.00393837	0.691	0.396	0.041	0.041
P23443	Ribosomal protein S6 kinase beta-1	RPS6KB1	Q04864-S386	Q04864	REL	386	S	GVSSQAESYYPSPGP	FALSE	FALSE	0.5750649112021011	FALSE	S/T	S/T	0.0223073	0.691	0.396	0.041	0.041
P23443	Ribosomal protein S6 kinase beta-1	RPS6KB1	Q04864-S492	Q04864	REL	492	S	ISDPNMLSNCSVNMM	FALSE	FALSE	0.5380847564280918	FALSE	S/T	S/T	0.00880969	0.691	0.396	0.041	0.041
P23443	Ribosomal protein S6 kinase beta-1	RPS6KB1	Q04864-S503	Q04864	REL	503	S	VNMMTTSSDSMGETD	FALSE	FALSE	0.6814930331679053	FALSE	S/T	S/T	0.0440386	0.691	0.396	0.041	0.041
P23443	Ribosomal protein S6 kinase beta-1	RPS6KB1	Q04864-S516	Q04864	REL	516	S	TDNPRLLSMNLENPS	FALSE	FALSE	0.8157691718125685	FALSE	S/T	S/T	0.497861	0.691	0.396	0.041	0.041
P23443	Ribosomal protein S6 kinase beta-1	RPS6KB1	Q04864-S523	Q04864	REL	523	S	SMNLENPSCNSVLDP	FALSE	FALSE	0.5706643312564388	FALSE	S/T	S/T	0.0250441	0.691	0.396	0.041	0.041
P23443	Ribosomal protein S6 kinase beta-1	RPS6KB1	Q04864-S526	Q04864	REL	526	S	LENPSCNSVLDPRDL	FALSE	FALSE	0.5300820524174948	FALSE	S/T	S/T	0.00615842	0.691	0.396	0.041	0.041
P23443	Ribosomal protein S6 kinase beta-1	RPS6KB1	Q04864-S557	Q04864	REL	557	S	SNTTVFVSQSDAFEG	FALSE	FALSE	0.5831506129924179	FALSE	S/T	S/T	0.0185702	0.691	0.396	0.041	0.041
P23443	Ribosomal protein S6 kinase beta-1	RPS6KB1	Q04912-S215	Q04912	RON	215	S	AASFSPRSVSIRRLK	FALSE	FALSE	0.679370443829038	TRUE	S/T	S/T	0.695083	0.545	0.452	0.045	0.085
P23443	Ribosomal protein S6 kinase beta-1	RPS6KB1	Q04912-S1039	Q04912	RON	1039	S	TTCVHGASFSDSEDE	FALSE	FALSE	0.6143801995685151	TRUE	S/T	S/T	0.252041	0.545	0.452	0.045	0.085
P23443	Ribosomal protein S6 kinase beta-1	RPS6KB1	Q04912-S1041	Q04912	RON	1041	S	CVHGASFSDSEDESC	FALSE	FALSE	0.6143801995685151	TRUE	S/T	S/T	0.258574	0.545	0.452	0.045	0.085
P23443	Ribosomal protein S6 kinase beta-1	RPS6KB1	Q04912-S1043	Q04912	RON	1043	S	HGASFSDSEDESCVP	FALSE	FALSE	0.5610687164182229	TRUE	S/T	S/T	0.0906768	0.545	0.452	0.045	0.085
P23443	Ribosomal protein S6 kinase beta-1	RPS6KB1	Q04912-S1056	Q04912	RON	1056	S	VPLLRKESIQLRDLD	FALSE	FALSE	0.6756942533528475	TRUE	S/T	S/T	0.627552	0.545	0.452	0.045	0.085
P23443	Ribosomal protein S6 kinase beta-1	RPS6KB1	Q04912-S1240	Q04912	RON	1240	S	ILDREYYSVQQHRHA	FALSE	FALSE	0.5706629333318306	TRUE	S/T	S/T	0.061515	0.545	0.452	0.045	0.085
P23443	Ribosomal protein S6 kinase beta-1	RPS6KB1	Q04912-S1394	Q04912	RON	1394	S	VRRPRPLSEPPRPT_	FALSE	FALSE	0.6817378266235483	TRUE	S/T	S/T	0.856105	0.545	0.452	0.045	0.085
P23443	Ribosomal protein S6 kinase beta-1	RPS6KB1	Q04912-T1181	Q04912	RON	1181	T	RSPQRNPTVKDLISF	FALSE	FALSE	0.5707919973712395	TRUE	S/T	S/T	0.0671423	0.545	0.452	0.045	0.085
P23443	Ribosomal protein S6 kinase beta-1	RPS6KB1	Q04917-S59	Q04917	1433F	59	S	VVGARRSSWRVISSI	FALSE	FALSE	0.5642558510533721	FALSE	S/T	S/T	0.034471	0.678	0.249	0.0525	0.099
P23443	Ribosomal protein S6 kinase beta-1	RPS6KB1	Q04917-S145	Q04917	1433F	145	S	ASGEKKNSVVEASEA	FALSE	FALSE	0.6472484162933418	FALSE	S/T	S/T	0.0805634	0.678	0.249	0.0525	0.099
P23443	Ribosomal protein S6 kinase beta-1	RPS6KB1	Q05086-S93	Q05086	UBE3A	93	S	HPSKKGASSAYLENS	FALSE	FALSE	0.5962666987408205	FALSE	S/T	S/T	0.0501547	0.655	0.358	0.041	0.041
P23443	Ribosomal protein S6 kinase beta-1	RPS6KB1	Q05086-S158	Q05086	UBE3A	158	S	RVIGRVFSSAEALVQ	FALSE	FALSE	0.6924640721068581	FALSE	S/T	S/T	0.209231	0.655	0.358	0.041	0.041
P23443	Ribosomal protein S6 kinase beta-1	RPS6KB1	Q05086-S218	Q05086	UBE3A	218	S	SSRIGDSSQGDNNLQ	FALSE	FALSE	0.5475051845573152	FALSE	S/T	S/T	0.0291975	0.655	0.358	0.041	0.041
P23443	Ribosomal protein S6 kinase beta-1	RPS6KB1	Q05086-2-T485	Q05086-2	UBE3A-2	485	T	MYSERRITVLYSLVQ	FALSE	FALSE	0.5948907844605044	FALSE	S/T	S/T	0.0514033	0.655	0.358	0.041	0.041
P23443	Ribosomal protein S6 kinase beta-1	RPS6KB1	Q05195-S89	Q05195	MAD1	89	S	LVPLGPESSRHTTLS	FALSE	FALSE	0.7042695960394267	FALSE	S/T	S/T	7.26557e-5	0.738	0.084	0.0525	0.177
P23443	Ribosomal protein S6 kinase beta-1	RPS6KB1	Q05195-S90	Q05195	MAD1	90	S	VPLGPESSRHTTLSL	FALSE	FALSE	0.7060625253323559	FALSE	S/T	S/T	8.59035e-5	0.738	0.084	0.0525	0.177
P23443	Ribosomal protein S6 kinase beta-1	RPS6KB1	Q05195-S96	Q05195	MAD1	96	S	SSRHTTLSLLTKAKL	FALSE	FALSE	0.7971591932338715	FALSE	S/T	S/T	0.0624633	0.738	0.084	0.0525	0.177
P23443	Ribosomal protein S6 kinase beta-1	RPS6KB1	Q05195-S145	Q05195	MAD1	145	S	IERIRMDSIGSTVSS	TRUE	TRUE	0.8893862745265033	FALSE	S/T	S/T	0.840817	0.738	0.084	0.0525	0.177
P23443	Ribosomal protein S6 kinase beta-1	RPS6KB1	Q05195-S191	Q05195	MAD1	191	S	SDSDERGSMQSLGSD	FALSE	FALSE	0.7860929464049987	FALSE	S/T	S/T	0.0118392	0.738	0.084	0.0525	0.177
P23443	Ribosomal protein S6 kinase beta-1	RPS6KB1	Q05195-S194	Q05195	MAD1	194	S	DERGSMQSLGSDEGY	FALSE	FALSE	0.8565993950521584	FALSE	S/T	S/T	0.296204	0.738	0.084	0.0525	0.177
P23443	Ribosomal protein S6 kinase beta-1	RPS6KB1	Q05195-S197	Q05195	MAD1	197	S	GSMQSLGSDEGYSST	FALSE	FALSE	0.8032198348695414	FALSE	S/T	S/T	0.00153516	0.738	0.084	0.0525	0.177
P23443	Ribosomal protein S6 kinase beta-1	RPS6KB1	Q05195-T93	Q05195	MAD1	93	T	GPESSRHTTLSLLTK	FALSE	FALSE	0.7985742830677396	FALSE	S/T	S/T	0.00180374	0.738	0.084	0.0525	0.177
P23443	Ribosomal protein S6 kinase beta-1	RPS6KB1	Q05195-T94	Q05195	MAD1	94	T	PESSRHTTLSLLTKA	FALSE	FALSE	0.855765654390759	FALSE	S/T	S/T	0.323398	0.738	0.084	0.0525	0.177
P23443	Ribosomal protein S6 kinase beta-1	RPS6KB1	Q05195-Y201	Q05195	MAD1	201	Y	SLGSDEGYSSTSIKR	FALSE	FALSE	0.7047417607435573	FALSE	S/T	Y	3.87564e-6	0.738	0.084	0.0525	0.177
P23443	Ribosomal protein S6 kinase beta-1	RPS6KB1	Q05209-S39	Q05209	PTN12	39	S	FMRLRRLSTKYRTEK	FALSE	FALSE	0.6091775512850506	FALSE	S/T	S/T	0.0497073	0.766	0.338	0.041	0.041
P23443	Ribosomal protein S6 kinase beta-1	RPS6KB1	Q05209-S83	Q05209	PTN12	83	S	KLTLKTPSQDSDYIN	FALSE	FALSE	0.5051474935214284	FALSE	S/T	S/T	0.00266536	0.766	0.338	0.041	0.041
P23443	Ribosomal protein S6 kinase beta-1	RPS6KB1	Q05209-S342	Q05209	PTN12	342	S	PKPPRTRSCLVEGDA	FALSE	FALSE	0.6073442179517171	FALSE	S/T	S/T	0.0499783	0.766	0.338	0.041	0.041
P23443	Ribosomal protein S6 kinase beta-1	RPS6KB1	Q05209-S398	Q05209	PTN12	398	S	PVLHMVSSEQHSADL	FALSE	FALSE	0.5133860751713784	FALSE	S/T	S/T	0.00383672	0.766	0.338	0.041	0.041
P23443	Ribosomal protein S6 kinase beta-1	RPS6KB1	Q05209-S435	Q05209	PTN12	435	S	KKLERNLSFEIKKVP	FALSE	FALSE	0.502340135504768	FALSE	S/T	S/T	0.00274899	0.766	0.338	0.041	0.041
P23443	Ribosomal protein S6 kinase beta-1	RPS6KB1	Q05209-S466	Q05209	PTN12	466	S	GHAIKIKSASPCIAD	FALSE	FALSE	0.5285176326175749	FALSE	S/T	S/T	0.0238296	0.766	0.338	0.041	0.041
P23443	Ribosomal protein S6 kinase beta-1	RPS6KB1	Q05209-S468	Q05209	PTN12	468	S	AIKIKSASPCIADKI	FALSE	FALSE	0.5081494896289797	FALSE	S/T	S/T	0.0150378	0.766	0.338	0.041	0.041
P23443	Ribosomal protein S6 kinase beta-1	RPS6KB1	Q05209-S491	Q05209	PTN12	491	S	DLNVGDTSQNSCVDC	FALSE	FALSE	0.5068650206573753	FALSE	S/T	S/T	0.00224481	0.766	0.338	0.041	0.041
P23443	Ribosomal protein S6 kinase beta-1	RPS6KB1	Q05209-S494	Q05209	PTN12	494	S	VGDTSQNSCVDCSVT	FALSE	FALSE	0.5146110244881464	FALSE	S/T	S/T	0.016406	0.766	0.338	0.041	0.041
P23443	Ribosomal protein S6 kinase beta-1	RPS6KB1	Q05209-S507	Q05209	PTN12	507	S	VTQSNKVSVTPPEES	FALSE	FALSE	0.5102393351672445	FALSE	S/T	S/T	0.0106042	0.766	0.338	0.041	0.041
P23443	Ribosomal protein S6 kinase beta-1	RPS6KB1	Q05209-S514	Q05209	PTN12	514	S	SVTPPEESQNSDTPP	FALSE	FALSE	0.5034319051210615	FALSE	S/T	S/T	0.00238794	0.766	0.338	0.041	0.041
P23443	Ribosomal protein S6 kinase beta-1	RPS6KB1	Q05209-S551	Q05209	PTN12	551	S	AIPIPDLSEGNSSDI	FALSE	FALSE	0.511141986549348	FALSE	S/T	S/T	0.0104288	0.766	0.338	0.041	0.041
P23443	Ribosomal protein S6 kinase beta-1	RPS6KB1	Q05209-S567	Q05209	PTN12	567	S	YQTRKTVSLTPSPTT	FALSE	FALSE	0.5046791216682629	FALSE	S/T	S/T	0.0124603	0.766	0.338	0.041	0.041
P23443	Ribosomal protein S6 kinase beta-1	RPS6KB1	Q05209-S596	Q05209	PTN12	596	S	PLFRTPLSFTNPLHS	FALSE	FALSE	0.5133052670905702	FALSE	S/T	S/T	0.00391802	0.766	0.338	0.041	0.041
P23443	Ribosomal protein S6 kinase beta-1	RPS6KB1	Q05209-S606	Q05209	PTN12	606	S	NPLHSDDSDSDERNS	FALSE	FALSE	0.6083362195277581	FALSE	S/T	S/T	0.0375739	0.766	0.338	0.041	0.041
P23443	Ribosomal protein S6 kinase beta-1	RPS6KB1	Q05209-S613	Q05209	PTN12	613	S	SDSDERNSDGAVTQN	FALSE	FALSE	0.541321049607144	FALSE	S/T	S/T	0.0211702	0.766	0.338	0.041	0.041
P23443	Ribosomal protein S6 kinase beta-1	RPS6KB1	Q05209-S639	Q05209	PTN12	639	S	SAATSTESISTRKVL	FALSE	FALSE	0.7085853595550977	FALSE	S/T	S/T	0.21456	0.766	0.338	0.041	0.041
P23443	Ribosomal protein S6 kinase beta-1	RPS6KB1	Q05209-S661	Q05209	PTN12	661	S	NIAGTTHSGAEKDVD	FALSE	FALSE	0.5125917272243372	FALSE	S/T	S/T	0.00594473	0.766	0.338	0.041	0.041
P23443	Ribosomal protein S6 kinase beta-1	RPS6KB1	Q05209-S684	Q05209	PTN12	684	S	LPERTPESFVLASEH	FALSE	FALSE	0.5207090003399052	FALSE	S/T	S/T	0.00804226	0.766	0.338	0.041	0.041
P23443	Ribosomal protein S6 kinase beta-1	RPS6KB1	Q05209-S713	Q05209	PTN12	713	S	ERSEQKKSEGLITSE	FALSE	FALSE	0.740102412750246	FALSE	S/T	S/T	0.258751	0.766	0.338	0.041	0.041
P23443	Ribosomal protein S6 kinase beta-1	RPS6KB1	Q05209-T40	Q05209	PTN12	40	T	MRLRRLSTKYRTEKI	FALSE	FALSE	0.503270167077485	FALSE	S/T	S/T	0.00512653	0.766	0.338	0.041	0.041
P23443	Ribosomal protein S6 kinase beta-1	RPS6KB1	Q05209-T565	Q05209	PTN12	565	T	INYQTRKTVSLTPSP	FALSE	FALSE	0.6398445689381338	FALSE	S/T	S/T	0.0673232	0.766	0.338	0.041	0.041
P23443	Ribosomal protein S6 kinase beta-1	RPS6KB1	Q05397-S29	Q05397	FAK1	29	S	LGTGMERSPGAMERV	FALSE	FALSE	0.5133446086313462	TRUE	S/T	S/T	0.0486025	0.668	0.48	0.041	0.041
P23443	Ribosomal protein S6 kinase beta-1	RPS6KB1	Q05397-S390	Q05397	FAK1	390	S	GMRTHAVSVSETDDY	FALSE	FALSE	0.7438882644816046	TRUE	S/T	S/T	0.979042	0.668	0.48	0.041	0.041
P23443	Ribosomal protein S6 kinase beta-1	RPS6KB1	Q05397-S517	Q05397	FAK1	517	S	FLQVRKYSLDLASLI	FALSE	FALSE	0.6445323283157599	TRUE	S/T	S/T	0.503355	0.668	0.48	0.041	0.041
P23443	Ribosomal protein S6 kinase beta-1	RPS6KB1	Q05397-S574	Q05397	FAK1	574	S	LSRYMEDSTYYKASK	FALSE	FALSE	0.5825864637078466	TRUE	S/T	S/T	0.175129	0.668	0.48	0.041	0.041
P23443	Ribosomal protein S6 kinase beta-1	RPS6KB1	Q05397-S695	Q05397	FAK1	695	S	EERMRMESRRQATVS	FALSE	FALSE	0.5982257252048319	TRUE	S/T	S/T	0.223655	0.668	0.48	0.041	0.041
P23443	Ribosomal protein S6 kinase beta-1	RPS6KB1	Q05397-S702	Q05397	FAK1	702	S	SRRQATVSWDSGGSD	FALSE	FALSE	0.655100100982775	TRUE	S/T	S/T	0.418046	0.668	0.48	0.041	0.041
P23443	Ribosomal protein S6 kinase beta-1	RPS6KB1	Q05397-S705	Q05397	FAK1	705	S	QATVSWDSGGSDEAP	FALSE	FALSE	0.6369117453944289	TRUE	S/T	S/T	0.351511	0.668	0.48	0.041	0.041
P23443	Ribosomal protein S6 kinase beta-1	RPS6KB1	Q05397-S726	Q05397	FAK1	726	S	GYPSPRSSEGFYPSP	FALSE	FALSE	0.6401000745464138	TRUE	S/T	S/T	0.548007	0.668	0.48	0.041	0.041
P23443	Ribosomal protein S6 kinase beta-1	RPS6KB1	Q05397-S840	Q05397	FAK1	840	S	LKPDVRLSRGSIDRE	FALSE	FALSE	0.6185810403500962	TRUE	S/T	S/T	0.128111	0.668	0.48	0.041	0.041
P23443	Ribosomal protein S6 kinase beta-1	RPS6KB1	Q05397-S843	Q05397	FAK1	843	S	DVRLSRGSIDREDGS	FALSE	FALSE	0.5982257252048319	TRUE	S/T	S/T	0.22475	0.668	0.48	0.041	0.041
P23443	Ribosomal protein S6 kinase beta-1	RPS6KB1	Q05397-S887	Q05397	FAK1	887	S	GAPGHLGSLASLSSP	FALSE	FALSE	0.5883879264247164	TRUE	S/T	S/T	0.18969	0.668	0.48	0.041	0.041
P23443	Ribosomal protein S6 kinase beta-1	RPS6KB1	Q05397-S890	Q05397	FAK1	890	S	GHLGSLASLSSPADS	FALSE	FALSE	0.6425237945702693	TRUE	S/T	S/T	0.578351	0.668	0.48	0.041	0.041
P23443	Ribosomal protein S6 kinase beta-1	RPS6KB1	Q05397-S892	Q05397	FAK1	892	S	LGSLASLSSPADSYN	FALSE	FALSE	0.6205477070167629	TRUE	S/T	S/T	0.123527	0.668	0.48	0.041	0.041
P23443	Ribosomal protein S6 kinase beta-1	RPS6KB1	Q05397-S897	Q05397	FAK1	897	S	SLSSPADSYNEGVKL	FALSE	FALSE	0.5905950876929915	TRUE	S/T	S/T	0.212032	0.668	0.48	0.041	0.041
P23443	Ribosomal protein S6 kinase beta-1	RPS6KB1	Q05397-T700	Q05397	FAK1	700	T	MESRRQATVSWDSGG	FALSE	FALSE	0.740066174291954	TRUE	S/T	S/T	0.966821	0.668	0.48	0.041	0.041
P23443	Ribosomal protein S6 kinase beta-1	RPS6KB1	Q05469-S645	Q05469	LIPS	645	S	QQAPRSRSLIVHFHG	FALSE	FALSE	0.544060476875099	FALSE	S/T	S/T	0.0323589	0.554	0.119	0.0645	0.041
P23443	Ribosomal protein S6 kinase beta-1	RPS6KB1	Q05469-S853	Q05469	LIPS	853	S	IAEPMRRSVSEAALA	FALSE	FALSE	0.6717111685670462	FALSE	S/T	S/T	0.656866	0.554	0.119	0.0645	0.041
P23443	Ribosomal protein S6 kinase beta-1	RPS6KB1	Q05469-S855	Q05469	LIPS	855	S	EPMRRSVSEAALAQP	FALSE	FALSE	0.6678058020579202	FALSE	S/T	S/T	0.50491	0.554	0.119	0.0645	0.041
P23443	Ribosomal protein S6 kinase beta-1	RPS6KB1	Q05469-S951	Q05469	LIPS	951	S	GFHPRRSSQGATQMP	FALSE	FALSE	0.6638418865785117	FALSE	S/T	S/T	0.527969	0.554	0.119	0.0645	0.041
P23443	Ribosomal protein S6 kinase beta-1	RPS6KB1	Q05513-S148	Q05513	KPCZ	148	S	RAYCGQCSERIWGLA	FALSE	FALSE	0.8113677070594212	TRUE	S/T	S/T	0.00742498	0.635	0.473	0.0515	0.238
P23443	Ribosomal protein S6 kinase beta-1	RPS6KB1	Q05513-S190	Q05513	KPCZ	190	S	HMDSVMPSQEPPVDD	FALSE	FALSE	0.6995542484202846	TRUE	S/T	S/T	3.50493e-5	0.635	0.473	0.0515	0.238
P23443	Ribosomal protein S6 kinase beta-1	RPS6KB1	Q05513-S206	Q05513	KPCZ	206	S	NEDADLPSEETDGIA	FALSE	FALSE	0.7308109127074768	TRUE	S/T	S/T	1.75112e-4	0.635	0.473	0.0515	0.238
P23443	Ribosomal protein S6 kinase beta-1	RPS6KB1	Q05513-S223	Q05513	KPCZ	223	S	SSSRKHDSIKDDSED	FALSE	FALSE	0.8132021156615717	TRUE	S/T	S/T	0.00690795	0.635	0.473	0.0515	0.238
P23443	Ribosomal protein S6 kinase beta-1	RPS6KB1	Q05513-S228	Q05513	KPCZ	228	S	HDSIKDDSEDLKPVI	FALSE	FALSE	0.7509078770967642	TRUE	S/T	S/T	0.00285637	0.635	0.473	0.0515	0.238
P23443	Ribosomal protein S6 kinase beta-1	RPS6KB1	Q05513-S409	Q05513	KPCZ	409	S	LGPGDTTSTFCGTPN	FALSE	FALSE	0.7381701899904282	TRUE	S/T	S/T	4.81169e-4	0.635	0.473	0.0515	0.238
P23443	Ribosomal protein S6 kinase beta-1	RPS6KB1	Q05513-S591	Q05513	KPCZ	591	S	LLLSTEESV______	FALSE	FALSE	0.8370417011658022	TRUE	S/T	S/T	0.0135746	0.635	0.473	0.0515	0.238
P23443	Ribosomal protein S6 kinase beta-1	RPS6KB1	Q05513-T209	Q05513	KPCZ	209	T	ADLPSEETDGIAYIS	FALSE	FALSE	0.7360808162895969	TRUE	S/T	S/T	0.00161209	0.635	0.473	0.0515	0.238
P23443	Ribosomal protein S6 kinase beta-1	RPS6KB1	Q05513-T407	Q05513	KPCZ	407	T	EGLGPGDTTSTFCGT	FALSE	FALSE	0.8394723644078317	TRUE	S/T	S/T	0.0192347	0.635	0.473	0.0515	0.238
P23443	Ribosomal protein S6 kinase beta-1	RPS6KB1	Q05513-T410	Q05513	KPCZ	410	T	GPGDTTSTFCGTPNY	FALSE	FALSE	0.8842772146392925	TRUE	S/T	S/T	0.0884288	0.635	0.473	0.0515	0.238
P23443	Ribosomal protein S6 kinase beta-1	RPS6KB1	Q05513-T414	Q05513	KPCZ	414	T	TTSTFCGTPNYIAPE	FALSE	FALSE	0.7171519784671139	TRUE	S/T	S/T	2.39958e-4	0.635	0.473	0.0515	0.238
P23443	Ribosomal protein S6 kinase beta-1	RPS6KB1	Q05513-T560	Q05513	KPCZ	560	T	TSEPVQLTPDDEDAI	FALSE	FALSE	0.6995542484202846	TRUE	S/T	S/T	3.49723e-5	0.635	0.473	0.0515	0.238
P23443	Ribosomal protein S6 kinase beta-1	RPS6KB1	Q05513-Y143	Q05513	KPCZ	143	Y	KRFNRRAYCGQCSER	FALSE	FALSE	0.8503982095097993	TRUE	S/T	Y	0.00150074	0.635	0.473	0.0515	0.238
P23443	Ribosomal protein S6 kinase beta-1	RPS6KB1	Q05513-Y417	Q05513	KPCZ	417	Y	TFCGTPNYIAPEILR	FALSE	FALSE	0.829671117805549	TRUE	S/T	Y	1.98813e-7	0.635	0.473	0.0515	0.238
P23443	Ribosomal protein S6 kinase beta-1	RPS6KB1	Q05513-Y428	Q05513	KPCZ	428	Y	EILRGEEYGFSVDWW	FALSE	FALSE	0.8154516553235862	TRUE	S/T	Y	2.52965e-8	0.635	0.473	0.0515	0.238
P23443	Ribosomal protein S6 kinase beta-1	RPS6KB1	Q05586-S896	Q05586	NMDZ1	896	S	SSFKRRRSSKDTSTG	FALSE	FALSE	0.741774242547289	FALSE	S/T	S/T	0.016066	0.66	0.388	0.0515	0.041
P23443	Ribosomal protein S6 kinase beta-1	RPS6KB1	Q05586-S897	Q05586	NMDZ1	897	S	SFKRRRSSKDTSTGG	FALSE	FALSE	0.8510852573195617	FALSE	S/T	S/T	0.0424847	0.66	0.388	0.0515	0.041
P23443	Ribosomal protein S6 kinase beta-1	RPS6KB1	Q05586-S901	Q05586	NMDZ1	901	S	RRSSKDTSTGGGRGA	FALSE	FALSE	0.8456223071986357	FALSE	S/T	S/T	0.0364781	0.66	0.388	0.0515	0.041
P23443	Ribosomal protein S6 kinase beta-1	RPS6KB1	Q05586-T900	Q05586	NMDZ1	900	T	RRRSSKDTSTGGGRG	FALSE	FALSE	0.8647080013173006	FALSE	S/T	S/T	0.0906801	0.66	0.388	0.0515	0.041
P23443	Ribosomal protein S6 kinase beta-1	RPS6KB1	Q05639-S128	Q05639	EF1A2	128	S	GEFEAGISKNGQTRE	FALSE	FALSE	0.5807150486257713	FALSE	S/T	S/T	0.0525453	0.652	0.318	0.041	0.041
P23443	Ribosomal protein S6 kinase beta-1	RPS6KB1	Q05639-S300	Q05639	EF1A2	300	S	EMHHEALSEALPGDN	FALSE	FALSE	0.5830277122221813	FALSE	S/T	S/T	0.070409	0.652	0.318	0.041	0.041
P23443	Ribosomal protein S6 kinase beta-1	RPS6KB1	Q05639-S358	Q05639	EF1A2	358	S	GQISAGYSPVIDCHT	FALSE	FALSE	0.5503674347492171	FALSE	S/T	S/T	0.0369017	0.652	0.318	0.041	0.041
P23443	Ribosomal protein S6 kinase beta-1	RPS6KB1	Q05639-T23	Q05639	EF1A2	23	T	VDSGKSTTTGHLIYK	FALSE	FALSE	0.5758692563691351	FALSE	S/T	S/T	0.0569129	0.652	0.318	0.041	0.041
P23443	Ribosomal protein S6 kinase beta-1	RPS6KB1	Q05639-T432	Q05639	EF1A2	432	T	AVRDMRQTVAVGVIK	FALSE	FALSE	0.7887962162267752	FALSE	S/T	S/T	0.592859	0.652	0.318	0.041	0.041
P23443	Ribosomal protein S6 kinase beta-1	RPS6KB1	Q05639-T452	Q05639	EF1A2	452	T	SGGAGKVTKSAQKAQ	FALSE	FALSE	0.5995753113723381	FALSE	S/T	S/T	0.0662062	0.652	0.318	0.041	0.041
P23443	Ribosomal protein S6 kinase beta-1	RPS6KB1	Q05655-S302	Q05655	KPCD	302	S	TQRASRRSDSASSEP	FALSE	FALSE	0.7735099675188613	TRUE	S/T	S/T	0.492409	0.755	0.459	0.0525	0.083
P23443	Ribosomal protein S6 kinase beta-1	RPS6KB1	Q05655-S304	Q05655	KPCD	304	S	RASRRSDSASSEPVG	FALSE	FALSE	0.805012477730509	TRUE	S/T	S/T	0.943011	0.755	0.459	0.0525	0.083
P23443	Ribosomal protein S6 kinase beta-1	RPS6KB1	Q05655-S631	Q05655	KPCD	631	S	VKSPRDYSNFDQEFL	FALSE	FALSE	0.5535254927399087	TRUE	S/T	S/T	0.0282102	0.755	0.459	0.0525	0.083
P23443	Ribosomal protein S6 kinase beta-1	RPS6KB1	Q05655-S645	Q05655	KPCD	645	S	LNEKARLSYSDKNLI	FALSE	FALSE	0.6870961957511483	TRUE	S/T	S/T	0.130632	0.755	0.459	0.0525	0.083
P23443	Ribosomal protein S6 kinase beta-1	RPS6KB1	Q05655-S664	Q05655	KPCD	664	S	QSAFAGFSFVNPKFE	FALSE	FALSE	0.5853935579100047	TRUE	S/T	S/T	0.0424449	0.755	0.459	0.0525	0.083
P23443	Ribosomal protein S6 kinase beta-1	RPS6KB1	Q05655-T507	Q05655	KPCD	507	T	FGESRASTFCGTPDY	FALSE	FALSE	0.6970992059779291	TRUE	S/T	S/T	0.214618	0.755	0.459	0.0525	0.083
P23443	Ribosomal protein S6 kinase beta-1	RPS6KB1	Q05655-Y52	Q05655	KPCD	52	Y	VQKKPTMYPEWKSTF	FALSE	FALSE	0.5225249946182953	TRUE	S/T	Y	5.89171e-9	0.755	0.459	0.0525	0.083
P23443	Ribosomal protein S6 kinase beta-1	RPS6KB1	Q05655-Y471	Q05655	KPCD	471	Y	LHSKGIIYRDLKLDN	FALSE	FALSE	0.5041542098475106	TRUE	S/T	Y	4.10288e-8	0.755	0.459	0.0525	0.083
P23443	Ribosomal protein S6 kinase beta-1	RPS6KB1	Q05655-Y525	Q05655	KPCD	525	Y	EILQGLKYTFSVDWW	FALSE	FALSE	0.5208027723960731	TRUE	S/T	Y	1.27494e-8	0.755	0.459	0.0525	0.083
P23443	Ribosomal protein S6 kinase beta-1	RPS6KB1	Q05823-S610	Q05823	RN5A	610	S	SDIKTRKSESEILRL	FALSE	FALSE	0.5662732659125423	TRUE	S/T	S/T	0.470888	0.668	0.293	0.052	0.1505
P23443	Ribosomal protein S6 kinase beta-1	RPS6KB1	Q05925-S391	Q05925	HME1	391	S	TVQDKDESE______	FALSE	FALSE	0.518554848663872	FALSE	S/T	S/T	0.0111297	0.572	0.316	0.0475	0.041
P23443	Ribosomal protein S6 kinase beta-1	RPS6KB1	Q05925-T149	Q05925	HME1	149	T	VERDRGQTAAGRDPV	FALSE	FALSE	0.8282460908184858	FALSE	S/T	S/T	0.0930796	0.572	0.316	0.0475	0.041
P23443	Ribosomal protein S6 kinase beta-1	RPS6KB1	Q05BV3-S676	Q05BV3	EMAL5	676	S	RERAPGNSIRLHFVH	FALSE	FALSE	0.5012659376814207	FALSE	S/T	S/T	0.00807351	0.551	0.467	0.041	0.041
P23443	Ribosomal protein S6 kinase beta-1	RPS6KB1	Q05BV3-S789	Q05BV3	EMAL5	789	S	ADGKRLASVGIDDSH	FALSE	FALSE	0.7154158604429299	FALSE	S/T	S/T	0.649183	0.551	0.467	0.041	0.041
P23443	Ribosomal protein S6 kinase beta-1	RPS6KB1	Q05D32-S28	Q05D32	CTSL2	28	S	ARAKRKYSEVDDSLP	FALSE	FALSE	0.5583935113895907	FALSE	S/T	S/T	0.774902	1	0.187	0.041	0.041
P23443	Ribosomal protein S6 kinase beta-1	RPS6KB1	Q05D32-S104	Q05D32	CTSL2	104	S	ISRVRRKSQVNGEAG	FALSE	FALSE	0.5583935113895907	FALSE	S/T	S/T	0.770252	1	0.187	0.041	0.041
P23443	Ribosomal protein S6 kinase beta-1	RPS6KB1	Q06124-S28	Q06124	PTN11	28	S	LTRGVDGSFLARPSK	FALSE	FALSE	0.8164405799270891	FALSE	S/T	S/T	0.0202243	0.805	0.426	0.0995	0.041
P23443	Ribosomal protein S6 kinase beta-1	RPS6KB1	Q06124-S34	Q06124	PTN11	34	S	GSFLARPSKSNPGDF	FALSE	FALSE	0.9418839050642226	FALSE	S/T	S/T	0.391951	0.805	0.426	0.0995	0.041
P23443	Ribosomal protein S6 kinase beta-1	RPS6KB1	Q06124-S36	Q06124	PTN11	36	S	FLARPSKSNPGDFTL	FALSE	FALSE	0.8945619236614729	FALSE	S/T	S/T	0.0583604	0.805	0.426	0.0995	0.041
P23443	Ribosomal protein S6 kinase beta-1	RPS6KB1	Q06124-S140	Q06124	PTN11	140	S	GSFLVRESQSHPGDF	FALSE	FALSE	0.9168702334960976	FALSE	S/T	S/T	0.22277	0.805	0.426	0.0995	0.041
P23443	Ribosomal protein S6 kinase beta-1	RPS6KB1	Q06124-S142	Q06124	PTN11	142	S	FLVRESQSHPGDFVL	FALSE	FALSE	0.8790976662483947	FALSE	S/T	S/T	0.0457999	0.805	0.426	0.0995	0.041
P23443	Ribosomal protein S6 kinase beta-1	RPS6KB1	Q06124-S165	Q06124	PTN11	165	S	GESNDGKSKVTHVMI	FALSE	FALSE	0.56066136814358	FALSE	S/T	S/T	0.0052661	0.805	0.426	0.0995	0.041
P23443	Ribosomal protein S6 kinase beta-1	RPS6KB1	Q06124-S189	Q06124	PTN11	189	S	GGGERFDSLTDLVEH	FALSE	FALSE	0.9442967664393572	FALSE	S/T	S/T	0.625487	0.805	0.426	0.0995	0.041
P23443	Ribosomal protein S6 kinase beta-1	RPS6KB1	Q06124-S264	Q06124	PTN11	264	S	QECKLLYSRKEGQRQ	FALSE	FALSE	0.5473160416925675	FALSE	S/T	S/T	2.16746e-5	0.805	0.426	0.0995	0.041
P23443	Ribosomal protein S6 kinase beta-1	RPS6KB1	Q06124-S302	Q06124	PTN11	302	S	GDPNEPVSDYINANI	FALSE	FALSE	0.5615372805523392	FALSE	S/T	S/T	0.00529515	0.805	0.426	0.0995	0.041
P23443	Ribosomal protein S6 kinase beta-1	RPS6KB1	Q06124-S535	Q06124	PTN11	535	S	RIEEEQKSKRKGHEY	FALSE	FALSE	0.639261530874977	FALSE	S/T	S/T	4.21024e-4	0.805	0.426	0.0995	0.041
P23443	Ribosomal protein S6 kinase beta-1	RPS6KB1	Q06124-S548	Q06124	PTN11	548	S	EYTNIKYSLADQTSG	FALSE	FALSE	0.9139685255830072	FALSE	S/T	S/T	0.153508	0.805	0.426	0.0995	0.041
P23443	Ribosomal protein S6 kinase beta-1	RPS6KB1	Q06124-S554	Q06124	PTN11	554	S	YSLADQTSGDQSPLP	FALSE	FALSE	0.6000599200953888	FALSE	S/T	S/T	0.00190191	0.805	0.426	0.0995	0.041
P23443	Ribosomal protein S6 kinase beta-1	RPS6KB1	Q06124-S558	Q06124	PTN11	558	S	DQTSGDQSPLPPCTP	FALSE	FALSE	0.5921156314643118	FALSE	S/T	S/T	1.62329e-4	0.805	0.426	0.0995	0.041
P23443	Ribosomal protein S6 kinase beta-1	RPS6KB1	Q06124-S576	Q06124	PTN11	576	S	CAEMREDSARVYENV	FALSE	FALSE	0.816690579927089	FALSE	S/T	S/T	0.0197624	0.805	0.426	0.0995	0.041
P23443	Ribosomal protein S6 kinase beta-1	RPS6KB1	Q06124-S591	Q06124	PTN11	591	S	GLMQQQKSFR_____	FALSE	FALSE	0.8860941669368654	FALSE	S/T	S/T	0.0380072	0.805	0.426	0.0995	0.041
P23443	Ribosomal protein S6 kinase beta-1	RPS6KB1	Q06124-T59	Q06124	PTN11	59	T	THIKIQNTGDYYDLY	FALSE	FALSE	0.5555362330411614	FALSE	S/T	S/T	0.00492862	0.805	0.426	0.0995	0.041
P23443	Ribosomal protein S6 kinase beta-1	RPS6KB1	Q06124-T153	Q06124	PTN11	153	T	DFVLSVRTGDDKGES	FALSE	FALSE	0.6138929544020503	FALSE	S/T	S/T	0.00124828	0.805	0.426	0.0995	0.041
P23443	Ribosomal protein S6 kinase beta-1	RPS6KB1	Q06124-T411	Q06124	PTN11	411	T	SKVGQGNTERTVWQY	FALSE	FALSE	0.5442110361218024	FALSE	S/T	S/T	0.00819821	0.805	0.426	0.0995	0.041
P23443	Ribosomal protein S6 kinase beta-1	RPS6KB1	Q06124-T543	Q06124	PTN11	543	T	KRKGHEYTNIKYSLA	FALSE	FALSE	0.5574018114641981	FALSE	S/T	S/T	0.00584835	0.805	0.426	0.0995	0.041
P23443	Ribosomal protein S6 kinase beta-1	RPS6KB1	Q06124-T553	Q06124	PTN11	553	T	KYSLADQTSGDQSPL	FALSE	FALSE	0.8781381527395097	FALSE	S/T	S/T	0.0315337	0.805	0.426	0.0995	0.041
P23443	Ribosomal protein S6 kinase beta-1	RPS6KB1	Q06124-T564	Q06124	PTN11	564	T	QSPLPPCTPTPPCAE	FALSE	FALSE	0.5733209037617509	FALSE	S/T	S/T	1.0658e-4	0.805	0.426	0.0995	0.041
P23443	Ribosomal protein S6 kinase beta-1	RPS6KB1	Q06124-T566	Q06124	PTN11	566	T	PLPPCTPTPPCAEMR	FALSE	FALSE	0.5988891637491152	FALSE	S/T	S/T	1.88239e-4	0.805	0.426	0.0995	0.041
P23443	Ribosomal protein S6 kinase beta-1	RPS6KB1	Q06124-Y515	Q06124	PTN11	515	Y	EAQYRFIYMAVQHYI	FALSE	FALSE	0.5456749548315665	FALSE	S/T	Y	0.00176463	0.805	0.426	0.0995	0.041
P23443	Ribosomal protein S6 kinase beta-1	RPS6KB1	Q06124-Y542	Q06124	PTN11	542	Y	SKRKGHEYTNIKYSL	FALSE	FALSE	0.5152928936967608	FALSE	S/T	Y	9.84435e-5	0.805	0.426	0.0995	0.041
P23443	Ribosomal protein S6 kinase beta-1	RPS6KB1	Q06124-Y580	Q06124	PTN11	580	Y	REDSARVYENVGLMQ	FALSE	FALSE	0.5347159465530449	FALSE	S/T	Y	2.68854e-4	0.805	0.426	0.0995	0.041
P23443	Ribosomal protein S6 kinase beta-1	RPS6KB1	Q06124-1-S189	Q06124-1	PTN11-1	189	S	GGGERFDSLTDLVEH	FALSE	FALSE	0.7751474758672666	FALSE	S/T	S/T	0.126921	0.805	0.426	0.041	0.041
P23443	Ribosomal protein S6 kinase beta-1	RPS6KB1	Q06187-S21	Q06187	BTK	21	S	SQQKKKTSPLNFKKR	FALSE	FALSE	0.8704090319815195	TRUE	S/T	S/T	0.0493024	0.724	0.413	0.045	0.215
P23443	Ribosomal protein S6 kinase beta-1	RPS6KB1	Q06187-S51	Q06187	BTK	51	S	FERGRRGSKKGSIDV	FALSE	FALSE	0.8597151009674165	TRUE	S/T	S/T	0.361709	0.724	0.413	0.045	0.215
P23443	Ribosomal protein S6 kinase beta-1	RPS6KB1	Q06187-S55	Q06187	BTK	55	S	RRGSKKGSIDVEKIT	FALSE	FALSE	0.8787093047440512	TRUE	S/T	S/T	0.603349	0.724	0.413	0.045	0.215
P23443	Ribosomal protein S6 kinase beta-1	RPS6KB1	Q06187-S93	Q06187	BTK	93	S	SSEMEQISIIERFPY	FALSE	FALSE	0.8600522345590992	TRUE	S/T	S/T	0.0266776	0.724	0.413	0.045	0.215
P23443	Ribosomal protein S6 kinase beta-1	RPS6KB1	Q06187-S179	Q06187	BTK	179	S	NGSLKPGSSHRKTKK	FALSE	FALSE	0.7829565590619881	TRUE	S/T	S/T	0.00207931	0.724	0.413	0.045	0.215
P23443	Ribosomal protein S6 kinase beta-1	RPS6KB1	Q06187-S180	Q06187	BTK	180	S	GSLKPGSSHRKTKKP	FALSE	FALSE	0.8053107693588061	TRUE	S/T	S/T	0.0066892	0.724	0.413	0.045	0.215
P23443	Ribosomal protein S6 kinase beta-1	RPS6KB1	Q06187-S318	Q06187	BTK	318	S	KAGKYTVSVFAKSTG	FALSE	FALSE	0.863630347045303	TRUE	S/T	S/T	0.0380683	0.724	0.413	0.045	0.215
P23443	Ribosomal protein S6 kinase beta-1	RPS6KB1	Q06187-S323	Q06187	BTK	323	S	TVSVFAKSTGDPQGV	FALSE	FALSE	0.8645812377044833	TRUE	S/T	S/T	0.0301296	0.724	0.413	0.045	0.215
P23443	Ribosomal protein S6 kinase beta-1	RPS6KB1	Q06187-S342	Q06187	BTK	342	S	VVCSTPQSQYYLAEK	FALSE	FALSE	0.7862458762289357	TRUE	S/T	S/T	0.00136845	0.724	0.413	0.045	0.215
P23443	Ribosomal protein S6 kinase beta-1	RPS6KB1	Q06187-S366	Q06187	BTK	366	S	INYHQHNSAGLISRL	FALSE	FALSE	0.8597151009674165	TRUE	S/T	S/T	0.359362	0.724	0.413	0.045	0.215
P23443	Ribosomal protein S6 kinase beta-1	RPS6KB1	Q06187-S371	Q06187	BTK	371	S	HNSAGLISRLKYPVS	FALSE	FALSE	0.829841503737561	TRUE	S/T	S/T	0.0123174	0.724	0.413	0.045	0.215
P23443	Ribosomal protein S6 kinase beta-1	RPS6KB1	Q06187-S378	Q06187	BTK	378	S	SRLKYPVSQQNKNAP	FALSE	FALSE	0.8064922504225452	TRUE	S/T	S/T	0.00787908	0.724	0.413	0.045	0.215
P23443	Ribosomal protein S6 kinase beta-1	RPS6KB1	Q06187-S543	Q06187	BTK	543	S	KVSDFGLSRYVLDDE	FALSE	FALSE	0.8675526668111982	TRUE	S/T	S/T	0.0393103	0.724	0.413	0.045	0.215
P23443	Ribosomal protein S6 kinase beta-1	RPS6KB1	Q06187-S553	Q06187	BTK	553	S	VLDDEYTSSVGSKFP	FALSE	FALSE	0.8710783727115862	TRUE	S/T	S/T	0.0656742	0.724	0.413	0.045	0.215
P23443	Ribosomal protein S6 kinase beta-1	RPS6KB1	Q06187-S554	Q06187	BTK	554	S	LDDEYTSSVGSKFPV	FALSE	FALSE	0.8827991864956187	TRUE	S/T	S/T	0.111278	0.724	0.413	0.045	0.215
P23443	Ribosomal protein S6 kinase beta-1	RPS6KB1	Q06187-S564	Q06187	BTK	564	S	SKFPVRWSPPEVLMY	FALSE	FALSE	0.7835683052189343	TRUE	S/T	S/T	0.00526253	0.724	0.413	0.045	0.215
P23443	Ribosomal protein S6 kinase beta-1	RPS6KB1	Q06187-S604	Q06187	BTK	604	S	PYERFTNSETAEHIA	FALSE	FALSE	0.8657191864956187	TRUE	S/T	S/T	0.153685	0.724	0.413	0.045	0.215
P23443	Ribosomal protein S6 kinase beta-1	RPS6KB1	Q06187-S659	Q06187	BTK	659	S	LDVMDEES_______	FALSE	FALSE	0.7949163420025367	TRUE	S/T	S/T	0.00579803	0.724	0.413	0.045	0.215
P23443	Ribosomal protein S6 kinase beta-1	RPS6KB1	Q06187-T184	Q06187	BTK	184	T	PGSSHRKTKKPLPPT	FALSE	FALSE	0.7842458762289357	TRUE	S/T	S/T	0.00148961	0.724	0.413	0.045	0.215
P23443	Ribosomal protein S6 kinase beta-1	RPS6KB1	Q06187-T191	Q06187	BTK	191	T	TKKPLPPTPEEDQIL	FALSE	FALSE	0.6839511516954012	TRUE	S/T	S/T	1.60325e-5	0.724	0.413	0.045	0.215
P23443	Ribosomal protein S6 kinase beta-1	RPS6KB1	Q06187-T495	Q06187	BTK	495	T	EMRHRFQTQQLLEMC	FALSE	FALSE	0.8572282322805479	TRUE	S/T	S/T	0.400147	0.724	0.413	0.045	0.215
P23443	Ribosomal protein S6 kinase beta-1	RPS6KB1	Q06187-T552	Q06187	BTK	552	T	YVLDDEYTSSVGSKF	FALSE	FALSE	0.833693355589413	TRUE	S/T	S/T	0.0137729	0.724	0.413	0.045	0.215
P23443	Ribosomal protein S6 kinase beta-1	RPS6KB1	Q06187-T602	Q06187	BTK	602	T	KMPYERFTNSETAEH	FALSE	FALSE	0.88145740181382	TRUE	S/T	S/T	0.479011	0.724	0.413	0.045	0.215
P23443	Ribosomal protein S6 kinase beta-1	RPS6KB1	Q06187-T606	Q06187	BTK	606	T	ERFTNSETAEHIAQG	FALSE	FALSE	0.7729224078471696	TRUE	S/T	S/T	6.71262e-4	0.724	0.413	0.045	0.215
P23443	Ribosomal protein S6 kinase beta-1	RPS6KB1	Q06187-Y39	Q06187	BTK	39	Y	LTVHKLSYYEYDFER	FALSE	FALSE	0.8222717222001942	TRUE	S/T	Y	4.02777e-6	0.724	0.413	0.045	0.215
P23443	Ribosomal protein S6 kinase beta-1	RPS6KB1	Q06187-Y40	Q06187	BTK	40	Y	TVHKLSYYEYDFERG	FALSE	FALSE	0.8594308275018304	TRUE	S/T	Y	4.33153e-5	0.724	0.413	0.045	0.215
P23443	Ribosomal protein S6 kinase beta-1	RPS6KB1	Q06187-Y134	Q06187	BTK	134	Y	QLKNVIRYNSDLVQK	FALSE	FALSE	0.858869354143469	TRUE	S/T	Y	1.58695e-4	0.724	0.413	0.045	0.215
P23443	Ribosomal protein S6 kinase beta-1	RPS6KB1	Q06187-Y223	Q06187	BTK	223	Y	LKKVVALYDYMPMNA	FALSE	FALSE	0.8151959646244367	TRUE	S/T	Y	4.65409e-6	0.724	0.413	0.045	0.215
P23443	Ribosomal protein S6 kinase beta-1	RPS6KB1	Q06187-Y225	Q06187	BTK	225	Y	KVVALYDYMPMNAND	FALSE	FALSE	0.8168606110890831	TRUE	S/T	Y	1.87562e-6	0.724	0.413	0.045	0.215
P23443	Ribosomal protein S6 kinase beta-1	RPS6KB1	Q06187-Y263	Q06187	BTK	263	Y	DKNGQEGYIPSNYVT	FALSE	FALSE	0.861026497000612	TRUE	S/T	Y	1.316e-4	0.724	0.413	0.045	0.215
P23443	Ribosomal protein S6 kinase beta-1	RPS6KB1	Q06187-Y279	Q06187	BTK	279	Y	AEDSIEMYEWYSKHM	FALSE	FALSE	0.8169372344657064	TRUE	S/T	Y	1.19411e-5	0.724	0.413	0.045	0.215
P23443	Ribosomal protein S6 kinase beta-1	RPS6KB1	Q06187-Y334	Q06187	BTK	334	Y	PQGVIRHYVVCSTPQ	FALSE	FALSE	0.8582264970006118	TRUE	S/T	Y	1.43439e-4	0.724	0.413	0.045	0.215
P23443	Ribosomal protein S6 kinase beta-1	RPS6KB1	Q06187-Y344	Q06187	BTK	344	Y	CSTPQSQYYLAEKHL	FALSE	FALSE	0.8586308275018304	TRUE	S/T	Y	4.87298e-5	0.724	0.413	0.045	0.215
P23443	Ribosomal protein S6 kinase beta-1	RPS6KB1	Q06187-Y345	Q06187	BTK	345	Y	STPQSQYYLAEKHLF	FALSE	FALSE	0.8586308275018304	TRUE	S/T	Y	5.06803e-5	0.724	0.413	0.045	0.215
P23443	Ribosomal protein S6 kinase beta-1	RPS6KB1	Q06187-Y361	Q06187	BTK	361	Y	TIPELINYHQHNSAG	FALSE	FALSE	0.8068383888668609	TRUE	S/T	Y	3.552e-7	0.724	0.413	0.045	0.215
P23443	Ribosomal protein S6 kinase beta-1	RPS6KB1	Q06187-Y375	Q06187	BTK	375	Y	GLISRLKYPVSQQNK	FALSE	FALSE	0.8582264970006118	TRUE	S/T	Y	1.49505e-4	0.724	0.413	0.045	0.215
P23443	Ribosomal protein S6 kinase beta-1	RPS6KB1	Q06187-Y461	Q06187	BTK	461	Y	HEKLVQLYGVCTKQR	FALSE	FALSE	0.8169372344657064	TRUE	S/T	Y	1.20845e-5	0.724	0.413	0.045	0.215
P23443	Ribosomal protein S6 kinase beta-1	RPS6KB1	Q06187-Y551	Q06187	BTK	551	Y	RYVLDDEYTSSVGSK	FALSE	FALSE	0.8586308275018304	TRUE	S/T	Y	4.98316e-5	0.724	0.413	0.045	0.215
P23443	Ribosomal protein S6 kinase beta-1	RPS6KB1	Q06190-S503	Q06190	P2R3A	503	S	DQRDFTNSSSQEEID	FALSE	FALSE	0.5342666126558291	FALSE	S/T	S/T	0.287533	0.133	0.13	0.051	0.041
P23443	Ribosomal protein S6 kinase beta-1	RPS6KB1	Q06190-T501	Q06190	P2R3A	501	T	EGDQRDFTNSSSQEE	FALSE	FALSE	0.5124842010758626	FALSE	S/T	S/T	0.198654	0.133	0.13	0.051	0.041
P23443	Ribosomal protein S6 kinase beta-1	RPS6KB1	Q06203-S399	Q06203	PUR1	399	S	IVRGNTISPIIKLLK	FALSE	FALSE	0.7015553268005655	FALSE	S/T	S/T	5.78001e-4	1	0.303	0.041	0.173
P23443	Ribosomal protein S6 kinase beta-1	RPS6KB1	Q06203-S408	Q06203	PUR1	408	S	IIKLLKESGAKEVHI	FALSE	FALSE	0.7498421933704704	FALSE	S/T	S/T	0.00237759	1	0.303	0.041	0.173
P23443	Ribosomal protein S6 kinase beta-1	RPS6KB1	Q06203-T52	Q06203	PUR1	52	T	QESAGIVTSDGSSVP	FALSE	FALSE	0.6436518491077519	FALSE	S/T	S/T	8.47598e-5	1	0.303	0.041	0.173
P23443	Ribosomal protein S6 kinase beta-1	RPS6KB1	Q06203-T166	Q06203	PUR1	166	T	PPQEQDDTPDWVARI	FALSE	FALSE	0.6116503971535225	FALSE	S/T	S/T	3.92167e-5	1	0.303	0.041	0.173
P23443	Ribosomal protein S6 kinase beta-1	RPS6KB1	Q06203-T356	Q06203	PUR1	356	T	KNRYVGRTFIQPNMR	FALSE	FALSE	0.706409861663787	FALSE	S/T	S/T	3.76409e-4	1	0.303	0.041	0.173
P23443	Ribosomal protein S6 kinase beta-1	RPS6KB1	Q06203-T397	Q06203	PUR1	397	T	DSIVRGNTISPIIKL	FALSE	FALSE	0.8642487945596173	FALSE	S/T	S/T	0.48117	1	0.303	0.041	0.173
P23443	Ribosomal protein S6 kinase beta-1	RPS6KB1	Q06203-Y83	Q06203	PUR1	83	Y	EDNLKKLYVSNLGIG	FALSE	FALSE	0.7076810062520958	FALSE	S/T	Y	8.20888e-4	1	0.303	0.041	0.173
P23443	Ribosomal protein S6 kinase beta-1	RPS6KB1	Q06203-Y94	Q06203	PUR1	94	Y	LGIGHTRYATTGKCE	FALSE	FALSE	0.601436653078853	FALSE	S/T	Y	5.0066e-6	1	0.303	0.041	0.173
P23443	Ribosomal protein S6 kinase beta-1	RPS6KB1	Q06250-S47	Q06250	WIT1	47	S	RSRAVRISQPLLSPR	FALSE	FALSE	0.5282659917369754	FALSE	S/T	S/T	0.034909	0.593	0.327	0.041	0.041
P23443	Ribosomal protein S6 kinase beta-1	RPS6KB1	Q06323-S38	Q06323	PSME1	38	S	SYFPKKISELDAFLK	FALSE	FALSE	0.5747742085832088	FALSE	S/T	S/T	0.029961	0.656	0.367	0.041	0.041
P23443	Ribosomal protein S6 kinase beta-1	RPS6KB1	Q06323-2-S238	Q06323-2	PSME1-2	238	S	RGGQRQLSQATHSLT	FALSE	FALSE	0.677996350604525	FALSE	S/T	S/T	0.200195	0.656	0.367	0.041	0.041
P23443	Ribosomal protein S6 kinase beta-1	RPS6KB1	Q06330-S195	Q06330	SUH	195	S	ALFNRLRSQTVSTRY	FALSE	FALSE	0.5873180650742791	FALSE	S/T	S/T	0.0405324	0.679	0.32	0.041	0.041
P23443	Ribosomal protein S6 kinase beta-1	RPS6KB1	Q06330-T197	Q06330	SUH	197	T	FNRLRSQTVSTRYLH	FALSE	FALSE	0.7868372808316686	FALSE	S/T	S/T	0.612574	0.679	0.32	0.041	0.041
P23443	Ribosomal protein S6 kinase beta-1	RPS6KB1	Q06413-S82	Q06413	MEF2C	82	S	PHESRTNSDIVETLR	FALSE	FALSE	0.7996123942096167	FALSE	S/T	S/T	0.016934	0.775	0.409	0.048	0.063
P23443	Ribosomal protein S6 kinase beta-1	RPS6KB1	Q06413-S98	Q06413	MEF2C	98	S	KGLNGCDSPDPDADD	FALSE	FALSE	0.5813479109697708	FALSE	S/T	S/T	7.67545e-5	0.775	0.409	0.048	0.063
P23443	Ribosomal protein S6 kinase beta-1	RPS6KB1	Q06413-S106	Q06413	MEF2C	106	S	PDPDADDSVGHSPES	FALSE	FALSE	0.6351832192244531	FALSE	S/T	S/T	0.00965171	0.775	0.409	0.048	0.063
P23443	Ribosomal protein S6 kinase beta-1	RPS6KB1	Q06413-S110	Q06413	MEF2C	110	S	ADDSVGHSPESEDKY	FALSE	FALSE	0.5790864857083038	FALSE	S/T	S/T	1.2882e-5	0.775	0.409	0.048	0.063
P23443	Ribosomal protein S6 kinase beta-1	RPS6KB1	Q06413-S181	Q06413	MEF2C	181	S	HPSLQRNSMSPGVTH	FALSE	FALSE	0.9350064128970386	FALSE	S/T	S/T	0.369718	0.775	0.409	0.048	0.063
P23443	Ribosomal protein S6 kinase beta-1	RPS6KB1	Q06413-S183	Q06413	MEF2C	183	S	SLQRNSMSPGVTHRP	FALSE	FALSE	0.6307003820480765	FALSE	S/T	S/T	0.00415698	0.775	0.409	0.048	0.063
P23443	Ribosomal protein S6 kinase beta-1	RPS6KB1	Q06413-S192	Q06413	MEF2C	192	S	GVTHRPPSAGNTGGL	FALSE	FALSE	0.933828223354662	FALSE	S/T	S/T	0.117535	0.775	0.409	0.048	0.063
P23443	Ribosomal protein S6 kinase beta-1	RPS6KB1	Q06413-S222	Q06413	MEF2C	222	S	GYGNPRNSPGLLVSP	FALSE	FALSE	0.6260112301716002	FALSE	S/T	S/T	0.00576596	0.775	0.409	0.048	0.063
P23443	Ribosomal protein S6 kinase beta-1	RPS6KB1	Q06413-S228	Q06413	MEF2C	228	S	NSPGLLVSPGNLNKN	FALSE	FALSE	0.6518310926761562	FALSE	S/T	S/T	0.00192314	0.775	0.409	0.048	0.063
P23443	Ribosomal protein S6 kinase beta-1	RPS6KB1	Q06413-S240	Q06413	MEF2C	240	S	NKNMQAKSPPPMNLG	FALSE	FALSE	0.6516812027189729	FALSE	S/T	S/T	0.00136357	0.775	0.409	0.048	0.063
P23443	Ribosomal protein S6 kinase beta-1	RPS6KB1	Q06413-S396	Q06413	MEF2C	396	S	NIKSEPVSPPRDRTT	FALSE	FALSE	0.5715745429672945	FALSE	S/T	S/T	5.04735e-5	0.775	0.409	0.048	0.063
P23443	Ribosomal protein S6 kinase beta-1	RPS6KB1	Q06413-S419	Q06413	MEF2C	419	S	TRHEAGRSPVDSLSS	FALSE	FALSE	0.6508623763311707	FALSE	S/T	S/T	0.00165588	0.775	0.409	0.048	0.063
P23443	Ribosomal protein S6 kinase beta-1	RPS6KB1	Q06413-S445	Q06413	MEF2C	445	S	DHRNEFHSPIGLTRP	FALSE	FALSE	0.6561612222812092	FALSE	S/T	S/T	9.0167e-4	0.775	0.409	0.048	0.063
P23443	Ribosomal protein S6 kinase beta-1	RPS6KB1	Q06413-S453	Q06413	MEF2C	453	S	PIGLTRPSPDERESP	FALSE	FALSE	0.6175637605092958	FALSE	S/T	S/T	3.3866e-4	0.775	0.409	0.048	0.063
P23443	Ribosomal protein S6 kinase beta-1	RPS6KB1	Q06413-S459	Q06413	MEF2C	459	S	PSPDERESPSVKRMR	FALSE	FALSE	0.7214242613840943	FALSE	S/T	S/T	0.0126976	0.775	0.409	0.048	0.063
P23443	Ribosomal protein S6 kinase beta-1	RPS6KB1	Q06413-S461	Q06413	MEF2C	461	S	PDERESPSVKRMRLS	FALSE	FALSE	0.6023529489725188	FALSE	S/T	S/T	3.11472e-4	0.775	0.409	0.048	0.063
P23443	Ribosomal protein S6 kinase beta-1	RPS6KB1	Q06413-T80	Q06413	MEF2C	80	T	NEPHESRTNSDIVET	FALSE	FALSE	0.8080261209870214	FALSE	S/T	S/T	0.0179102	0.775	0.409	0.048	0.063
P23443	Ribosomal protein S6 kinase beta-1	RPS6KB1	Q06413-T87	Q06413	MEF2C	87	T	TNSDIVETLRKKGLN	FALSE	FALSE	0.5749199475210864	FALSE	S/T	S/T	3.13812e-5	0.775	0.409	0.048	0.063
P23443	Ribosomal protein S6 kinase beta-1	RPS6KB1	Q06413-T187	Q06413	MEF2C	187	T	NSMSPGVTHRPPSAG	FALSE	FALSE	0.594816220854095	FALSE	S/T	S/T	1.49974e-4	0.775	0.409	0.048	0.063
P23443	Ribosomal protein S6 kinase beta-1	RPS6KB1	Q06413-T196	Q06413	MEF2C	196	T	RPPSAGNTGGLMGGD	FALSE	FALSE	0.6281170858000706	FALSE	S/T	S/T	0.00631087	0.775	0.409	0.048	0.063
P23443	Ribosomal protein S6 kinase beta-1	RPS6KB1	Q06413-T404	Q06413	MEF2C	404	T	PPRDRTTTPSRYPQH	FALSE	FALSE	0.9237202868467256	FALSE	S/T	S/T	0.180453	0.775	0.409	0.048	0.063
P23443	Ribosomal protein S6 kinase beta-1	RPS6KB1	Q06413-T450	Q06413	MEF2C	450	T	FHSPIGLTRPSPDER	FALSE	FALSE	0.6703118624155797	FALSE	S/T	S/T	5.84523e-4	0.775	0.409	0.048	0.063
P23443	Ribosomal protein S6 kinase beta-1	RPS6KB1	Q06418-S428	Q06418	TYRO3	428	S	GPPHSRTSWVPVVLG	FALSE	FALSE	0.6505013538970136	TRUE	S/T	S/T	0.27596	0.606	0.411	0.045	0.085
P23443	Ribosomal protein S6 kinase beta-1	RPS6KB1	Q06418-S466	Q06418	TYRO3	466	S	RFGQAFDSVMARGEP	FALSE	FALSE	0.5703247015299872	TRUE	S/T	S/T	0.0747631	0.606	0.411	0.045	0.085
P23443	Ribosomal protein S6 kinase beta-1	RPS6KB1	Q06418-S543	Q06418	TYRO3	543	S	QLKQEDGSFVKVAVK	FALSE	FALSE	0.560372342545524	TRUE	S/T	S/T	0.0470318	0.606	0.411	0.045	0.085
P23443	Ribosomal protein S6 kinase beta-1	RPS6KB1	Q06418-S682	Q06418	TYRO3	682	S	GLSRKIYSGDYYRQG	FALSE	FALSE	0.5281070008048031	TRUE	S/T	S/T	0.0364043	0.606	0.411	0.045	0.085
P23443	Ribosomal protein S6 kinase beta-1	RPS6KB1	Q06418-S888	Q06418	TYRO3	888	S	QQGLLPHSSC_____	FALSE	FALSE	0.5308309677469518	TRUE	S/T	S/T	0.0368063	0.606	0.411	0.045	0.085
P23443	Ribosomal protein S6 kinase beta-1	RPS6KB1	Q06418-S889	Q06418	TYRO3	889	S	QGLLPHSSC______	FALSE	FALSE	0.5325551046108529	TRUE	S/T	S/T	0.0400428	0.606	0.411	0.045	0.085
P23443	Ribosomal protein S6 kinase beta-1	RPS6KB1	Q06418-T427	Q06418	TYRO3	427	T	QGPPHSRTSWVPVVL	FALSE	FALSE	0.5456834338753087	TRUE	S/T	S/T	0.045395	0.606	0.411	0.045	0.085
P23443	Ribosomal protein S6 kinase beta-1	RPS6KB1	Q06418-Y681	Q06418	TYRO3	681	Y	FGLSRKIYSGDYYRQ	FALSE	FALSE	0.5040586718354394	TRUE	S/T	Y	0.0115293	0.606	0.411	0.045	0.085
P23443	Ribosomal protein S6 kinase beta-1	RPS6KB1	Q06481-S211	Q06481	APLP2	211	S	PQTKIIGSVSKEEEE	FALSE	FALSE	0.5662865085094075	FALSE	S/T	S/T	0.0501785	0.532	0.268	0.051	0.08600000000000001
P23443	Ribosomal protein S6 kinase beta-1	RPS6KB1	Q06481-T723	Q06481	APLP2	723	T	LRKRQYGTISHGIVE	FALSE	FALSE	0.614189764567046	FALSE	S/T	S/T	0.0875692	0.532	0.268	0.051	0.08600000000000001
P23443	Ribosomal protein S6 kinase beta-1	RPS6KB1	Q06587-S138	Q06587	RING1	138	S	LHNQQALSSSIEEGL	FALSE	FALSE	0.7459145577994166	FALSE	S/T	S/T	0.55372	0.682	0.169	0.053	0.041
P23443	Ribosomal protein S6 kinase beta-1	RPS6KB1	Q06587-S170	Q06587	RING1	170	S	SDQTTTMSGGEGEPG	FALSE	FALSE	0.5800350828655678	FALSE	S/T	S/T	0.056268	0.682	0.169	0.053	0.041
P23443	Ribosomal protein S6 kinase beta-1	RPS6KB1	Q06587-S211	Q06587	RING1	211	S	RGGGAGGSSVGTGGG	FALSE	FALSE	0.5366861780314417	FALSE	S/T	S/T	0.0352527	0.682	0.169	0.053	0.041
P23443	Ribosomal protein S6 kinase beta-1	RPS6KB1	Q06587-S212	Q06587	RING1	212	S	GGGAGGSSVGTGGGG	FALSE	FALSE	0.5359528446981083	FALSE	S/T	S/T	0.0344723	0.682	0.169	0.053	0.041
P23443	Ribosomal protein S6 kinase beta-1	RPS6KB1	Q06587-T168	Q06587	RING1	168	T	PGSDQTTTMSGGEGE	FALSE	FALSE	0.6365481461151606	FALSE	S/T	S/T	0.103864	0.682	0.169	0.053	0.041
P23443	Ribosomal protein S6 kinase beta-1	RPS6KB1	Q06587-T238	Q06587	RING1	238	T	DSGDRGGTLGGGTLG	FALSE	FALSE	0.6640497657242488	FALSE	S/T	S/T	0.166949	0.682	0.169	0.053	0.041
P23443	Ribosomal protein S6 kinase beta-1	RPS6KB1	Q06609-T13	Q06609	RAD51	13	T	QLEANADTSVEEESF	FALSE	FALSE	0.5882890843049863	FALSE	S/T	S/T	0.00103127	0.716	0.337	0.041	0.08650000000000001
P23443	Ribosomal protein S6 kinase beta-1	RPS6KB1	Q06609-T309	Q06609	RAD51	309	T	LRKGRGETRICKIYD	FALSE	FALSE	0.6343865279664695	FALSE	S/T	S/T	0.00491948	0.716	0.337	0.041	0.08650000000000001
P23443	Ribosomal protein S6 kinase beta-1	RPS6KB1	Q06710-S212	Q06710	PAX8	212	S	SCRLSIDSQSSSSGP	FALSE	FALSE	0.6042201425756787	FALSE	S/T	S/T	0.191023	0.589	0.325	0.041	0.041
P23443	Ribosomal protein S6 kinase beta-1	RPS6KB1	Q06787-S337	Q06787	FMR1	337	S	EEIMPPNSLPSNNSR	FALSE	FALSE	0.5068186686731203	FALSE	S/T	S/T	5.82445e-4	0.65	0.346	0.052	0.041
P23443	Ribosomal protein S6 kinase beta-1	RPS6KB1	Q06787-S366	Q06787	FMR1	366	S	KENSTHFSQPNSTKV	FALSE	FALSE	0.7628906895469239	FALSE	S/T	S/T	0.0239226	0.65	0.346	0.052	0.041
P23443	Ribosomal protein S6 kinase beta-1	RPS6KB1	Q06787-S460	Q06787	FMR1	460	S	NRTDKEKSYVTDDGQ	FALSE	FALSE	0.6877008650051925	FALSE	S/T	S/T	0.0127932	0.65	0.346	0.052	0.041
P23443	Ribosomal protein S6 kinase beta-1	RPS6KB1	Q06787-S497	Q06787	FMR1	497	S	SGTNSEASNASETES	FALSE	FALSE	0.6457133374507328	FALSE	S/T	S/T	0.011305	0.65	0.346	0.052	0.041
P23443	Ribosomal protein S6 kinase beta-1	RPS6KB1	Q06787-S500	Q06787	FMR1	500	S	NSEASNASETESDHR	TRUE	TRUE	0.7691752666703889	FALSE	S/T	S/T	0.0207455	0.65	0.346	0.052	0.041
P23443	Ribosomal protein S6 kinase beta-1	RPS6KB1	Q06787-S511	Q06787	FMR1	511	S	SDHRDELSDWSLAPT	FALSE	FALSE	0.5065386866963922	FALSE	S/T	S/T	4.50877e-4	0.65	0.346	0.052	0.041
P23443	Ribosomal protein S6 kinase beta-1	RPS6KB1	Q06787-S600	Q06787	FMR1	600	S	KTLQNTSSEGSRLRT	FALSE	FALSE	0.6762886328198814	FALSE	S/T	S/T	0.0118684	0.65	0.346	0.052	0.041
P23443	Ribosomal protein S6 kinase beta-1	RPS6KB1	Q06787-T502	Q06787	FMR1	502	T	EASNASETESDHRDE	FALSE	FALSE	0.8903130658061968	FALSE	S/T	S/T	0.108771	0.65	0.346	0.052	0.041
P23443	Ribosomal protein S6 kinase beta-1	RPS6KB1	Q06787-T598	Q06787	FMR1	598	T	HTKTLQNTSSEGSRL	FALSE	FALSE	0.5308453099366224	FALSE	S/T	S/T	0.00825658	0.65	0.346	0.052	0.041
P23443	Ribosomal protein S6 kinase beta-1	RPS6KB1	Q06787-7-S577	Q06787-7	FMR1-7	577	S	KGRTTDGSLQNTSSE	FALSE	FALSE	0.5830931701547674	FALSE	S/T	S/T	0.0319868	0.65	0.346	0.041	0.041
P23443	Ribosomal protein S6 kinase beta-1	RPS6KB1	Q06830-S30	Q06830	PRDX1	30	S	DGQFKDISLSDYKGK	FALSE	FALSE	0.5401146703961621	FALSE	S/T	S/T	0.331719	0.694	0.273	0.041	0.041
P23443	Ribosomal protein S6 kinase beta-1	RPS6KB1	Q06830-T143	Q06830	PRDX1	143	T	KGILRQITVNDLPVG	FALSE	FALSE	0.5298535172601953	FALSE	S/T	S/T	0.277766	0.694	0.273	0.041	0.041
P23443	Ribosomal protein S6 kinase beta-1	RPS6KB1	Q06945-S50	Q06945	SOX4	50	S	GGKADDPSWCKTPSG	FALSE	FALSE	0.531565463913009	FALSE	S/T	S/T	0.0154678	0.755	0.332	0.041	0.041
P23443	Ribosomal protein S6 kinase beta-1	RPS6KB1	Q06945-S136	Q06945	SOX4	136	S	RPRKKVKSGNANSSS	FALSE	FALSE	0.6708301931233874	FALSE	S/T	S/T	0.194001	0.755	0.332	0.041	0.041
P23443	Ribosomal protein S6 kinase beta-1	RPS6KB1	Q06945-S143	Q06945	SOX4	143	S	SGNANSSSSAAASSK	FALSE	FALSE	0.5436688978402563	FALSE	S/T	S/T	0.0186377	0.755	0.332	0.041	0.041
P23443	Ribosomal protein S6 kinase beta-1	RPS6KB1	Q06945-S161	Q06945	SOX4	161	S	KGDKVGGSGGGGHGG	FALSE	FALSE	0.5249548940223061	FALSE	S/T	S/T	0.0117876	0.755	0.332	0.041	0.041
P23443	Ribosomal protein S6 kinase beta-1	RPS6KB1	Q06945-S174	Q06945	SOX4	174	S	GGGGGGGSSNAGGGG	FALSE	FALSE	0.5539382054845065	FALSE	S/T	S/T	0.0194556	0.755	0.332	0.041	0.041
P23443	Ribosomal protein S6 kinase beta-1	RPS6KB1	Q06945-S175	Q06945	SOX4	175	S	GGGGGGSSNAGGGGG	FALSE	FALSE	0.539260133222871	FALSE	S/T	S/T	0.00813631	0.755	0.332	0.041	0.041
P23443	Ribosomal protein S6 kinase beta-1	RPS6KB1	Q06945-S185	Q06945	SOX4	185	S	GGGGGGASGGGANSK	FALSE	FALSE	0.6073760885660492	FALSE	S/T	S/T	0.0385442	0.755	0.332	0.041	0.041
P23443	Ribosomal protein S6 kinase beta-1	RPS6KB1	Q06945-S344	Q06945	SOX4	344	S	PSLSGRSSAASSPAA	FALSE	FALSE	0.5327257403113885	FALSE	S/T	S/T	0.00239769	0.755	0.332	0.041	0.041
P23443	Ribosomal protein S6 kinase beta-1	RPS6KB1	Q06945-S347	Q06945	SOX4	347	S	SGRSSAASSPAAGRS	FALSE	FALSE	0.7038812301340713	FALSE	S/T	S/T	0.116622	0.755	0.332	0.041	0.041
P23443	Ribosomal protein S6 kinase beta-1	RPS6KB1	Q07001-S230	Q07001	ACHD	230	S	DPRAPLDSPSRQDIT	FALSE	FALSE	0.6132864060224138	FALSE	S/T	S/T	0.0433254	0.698	0.361	0.041	0.041
P23443	Ribosomal protein S6 kinase beta-1	RPS6KB1	Q07001-S379	Q07001	ACHD	379	S	GALVRRSSSLGYISK	FALSE	FALSE	0.7066919133574414	FALSE	S/T	S/T	0.161763	0.698	0.361	0.041	0.041
P23443	Ribosomal protein S6 kinase beta-1	RPS6KB1	Q07002-S14	Q07002	CDK18	14	S	KNFKRRFSLSVPRTE	FALSE	FALSE	0.6200171866322916	TRUE	S/T	S/T	0.669748	0.701	0.226	0.041	0.1135
P23443	Ribosomal protein S6 kinase beta-1	RPS6KB1	Q07002-S132	Q07002	CDK18	132	S	SRMSRRASLSDIGFG	FALSE	FALSE	0.6375757343005339	TRUE	S/T	S/T	0.967916	0.701	0.226	0.041	0.1135
P23443	Ribosomal protein S6 kinase beta-1	RPS6KB1	Q07002-3-S89	Q07002-3	CDK18-3	89	S	RQNQRRFSMEVRASG	FALSE	FALSE	0.5390615192029753	FALSE	S/T	S/T	0.0324635	0.701	0.226	0.041	0.1135
P23443	Ribosomal protein S6 kinase beta-1	RPS6KB1	Q07002-3-S162	Q07002-3	CDK18-3	162	S	SRMSRRASLSDIGFG	FALSE	FALSE	0.7196929045653525	FALSE	S/T	S/T	0.967916	0.701	0.226	0.041	0.1135
P23443	Ribosomal protein S6 kinase beta-1	RPS6KB1	Q07020-S183	Q07020	RL18	183	S	RARGRRASRGYKN__	FALSE	FALSE	0.5005925516762618	FALSE	S/T	S/T	0.91878	0.675	0.144	0.041	0.041
P23443	Ribosomal protein S6 kinase beta-1	RPS6KB1	Q07021-S210	Q07021	C1QBP	210	S	IFSIREVSFQSTGES	FALSE	FALSE	0.5992553417406068	FALSE	S/T	S/T	0.0388855	0.809	0.376	0.041	0.041
P23443	Ribosomal protein S6 kinase beta-1	RPS6KB1	Q07021-S213	Q07021	C1QBP	213	S	IREVSFQSTGESEWK	FALSE	FALSE	0.5340914490954112	FALSE	S/T	S/T	0.0283521	0.809	0.376	0.041	0.041
P23443	Ribosomal protein S6 kinase beta-1	RPS6KB1	Q07021-S217	Q07021	C1QBP	217	S	SFQSTGESEWKDTNY	FALSE	FALSE	0.6471725095711415	FALSE	S/T	S/T	0.0692045	0.809	0.376	0.041	0.041
P23443	Ribosomal protein S6 kinase beta-1	RPS6KB1	Q07092-T258	Q07092	COGA1	258	T	TSKARRDTQSNELIE	FALSE	FALSE	0.566659864703454	FALSE	S/T	S/T	0.679692	0.439	0.28	0.041	0.041
P23443	Ribosomal protein S6 kinase beta-1	RPS6KB1	Q07157-S160	Q07157	ZO1	160	S	KIWPRDRSASRERSL	FALSE	FALSE	0.6040790893603345	FALSE	S/T	S/T	0.110543	0.578	0.304	0.041	0.041
P23443	Ribosomal protein S6 kinase beta-1	RPS6KB1	Q07157-S166	Q07157	ZO1	166	S	RSASRERSLSPRSDR	FALSE	FALSE	0.6698088081672212	FALSE	S/T	S/T	0.42045	0.578	0.304	0.041	0.041
P23443	Ribosomal protein S6 kinase beta-1	RPS6KB1	Q07157-S175	Q07157	ZO1	175	S	SPRSDRRSVASSQPA	FALSE	FALSE	0.5432391167146156	FALSE	S/T	S/T	0.0598309	0.578	0.304	0.041	0.041
P23443	Ribosomal protein S6 kinase beta-1	RPS6KB1	Q07157-S313	Q07157	ZO1	313	S	RPPRRSRSRSPDQRS	FALSE	FALSE	0.6942442263140514	FALSE	S/T	S/T	0.661714	0.578	0.304	0.041	0.041
P23443	Ribosomal protein S6 kinase beta-1	RPS6KB1	Q07157-S315	Q07157	ZO1	315	S	PRRSRSRSPDQRSEP	FALSE	FALSE	0.5148861714239592	FALSE	S/T	S/T	0.0424636	0.578	0.304	0.041	0.041
P23443	Ribosomal protein S6 kinase beta-1	RPS6KB1	Q07157-S334	Q07157	ZO1	334	S	RHSPQQPSNGSLRSR	FALSE	FALSE	0.5907801872660065	FALSE	S/T	S/T	0.143444	0.578	0.304	0.041	0.041
P23443	Ribosomal protein S6 kinase beta-1	RPS6KB1	Q07157-S432	Q07157	ZO1	432	S	VKFRKGDSVGLRLAG	FALSE	FALSE	0.5808956907743719	FALSE	S/T	S/T	0.156837	0.578	0.304	0.041	0.041
P23443	Ribosomal protein S6 kinase beta-1	RPS6KB1	Q07157-S513	Q07157	ZO1	513	S	VYRRIVESDVGDSFY	FALSE	FALSE	0.52339464959391	FALSE	S/T	S/T	0.0513139	0.578	0.304	0.041	0.041
P23443	Ribosomal protein S6 kinase beta-1	RPS6KB1	Q07157-S841	Q07157	ZO1	841	S	STDSRHTSDYEDTDT	FALSE	FALSE	0.5448194022188608	FALSE	S/T	S/T	0.0698527	0.578	0.304	0.041	0.041
P23443	Ribosomal protein S6 kinase beta-1	RPS6KB1	Q07157-S885	Q07157	ZO1	885	S	SEPVREDSSGMHHEN	FALSE	FALSE	0.5515539323716069	FALSE	S/T	S/T	0.0656738	0.578	0.304	0.041	0.041
P23443	Ribosomal protein S6 kinase beta-1	RPS6KB1	Q07157-S966	Q07157	ZO1	966	S	PTPAPSTSYSPQADS	FALSE	FALSE	0.5423257636694718	FALSE	S/T	S/T	0.0713149	0.578	0.304	0.041	0.041
P23443	Ribosomal protein S6 kinase beta-1	RPS6KB1	Q07157-S992	Q07157	ZO1	992	S	MLRDQEPSLSSHVDP	FALSE	FALSE	0.6737578519619348	FALSE	S/T	S/T	0.473642	0.578	0.304	0.041	0.041
P23443	Ribosomal protein S6 kinase beta-1	RPS6KB1	Q07157-S1065	Q07157	ZO1	1065	S	TYRYESSSYTDQFSR	FALSE	FALSE	0.5932929444149646	FALSE	S/T	S/T	0.13067	0.578	0.304	0.041	0.041
P23443	Ribosomal protein S6 kinase beta-1	RPS6KB1	Q07157-S1196	Q07157	ZO1	1196	S	KQYFEQYSRSYEQVP	FALSE	FALSE	0.5521004481983717	FALSE	S/T	S/T	0.0621797	0.578	0.304	0.041	0.041
P23443	Ribosomal protein S6 kinase beta-1	RPS6KB1	Q07157-S1397	Q07157	ZO1	1397	S	QNQSNFSSYSSKGKP	FALSE	FALSE	0.5216958303710654	FALSE	S/T	S/T	0.0544543	0.578	0.304	0.041	0.041
P23443	Ribosomal protein S6 kinase beta-1	RPS6KB1	Q07157-S1444	Q07157	ZO1	1444	S	QPSQPVTSASLHIHS	FALSE	FALSE	0.5242216682274503	FALSE	S/T	S/T	0.0530803	0.578	0.304	0.041	0.041
P23443	Ribosomal protein S6 kinase beta-1	RPS6KB1	Q07343-S133	Q07343	PDE4B	133	S	GHSQRRESFLYRSDS	FALSE	FALSE	0.6933331200023355	FALSE	S/T	S/T	0.0989904	0.673	0.382	0.041	0.041
P23443	Ribosomal protein S6 kinase beta-1	RPS6KB1	Q07343-S138	Q07343	PDE4B	138	S	RESFLYRSDSDYDLS	FALSE	FALSE	0.5425899365609814	FALSE	S/T	S/T	0.0233343	0.673	0.382	0.041	0.041
P23443	Ribosomal protein S6 kinase beta-1	RPS6KB1	Q07343-S140	Q07343	PDE4B	140	S	SFLYRSDSDYDLSPK	FALSE	FALSE	0.6814868838406051	FALSE	S/T	S/T	0.0871043	0.673	0.382	0.041	0.041
P23443	Ribosomal protein S6 kinase beta-1	RPS6KB1	Q07343-S201	Q07343	PDE4B	201	S	NKRSPAASQPPVSRV	FALSE	FALSE	0.5324294917683016	FALSE	S/T	S/T	0.0151898	0.673	0.382	0.041	0.041
P23443	Ribosomal protein S6 kinase beta-1	RPS6KB1	Q07343-S318	Q07343	PDE4B	318	S	VKKLMHSSSLNNTSI	FALSE	FALSE	0.5185843385344037	FALSE	S/T	S/T	0.0120906	0.673	0.382	0.041	0.041
P23443	Ribosomal protein S6 kinase beta-1	RPS6KB1	Q07343-S319	Q07343	PDE4B	319	S	KKLMHSSSLNNTSIS	FALSE	FALSE	0.6578031701598589	FALSE	S/T	S/T	0.0571	0.673	0.382	0.041	0.041
P23443	Ribosomal protein S6 kinase beta-1	RPS6KB1	Q07343-S718	Q07343	PDE4B	718	S	IDPENRDSLGETDID	FALSE	FALSE	0.5482374825724714	FALSE	S/T	S/T	0.0200937	0.673	0.382	0.041	0.041
P23443	Ribosomal protein S6 kinase beta-1	RPS6KB1	Q07343-3-S54	Q07343-3	PDE4B-3	54	S	PRSSPRNSPCFFRKL	FALSE	FALSE	0.5226978980283974	FALSE	S/T	S/T	0.0125613	0.673	0.382	0.041	0.041
P23443	Ribosomal protein S6 kinase beta-1	RPS6KB1	Q07352-S30	Q07352	TISB	30	S	MLNYSAPSAGGCLLD	FALSE	FALSE	0.6904041488380342	FALSE	S/T	S/T	0.0851024	0.703	0.468	0.041	0.041
P23443	Ribosomal protein S6 kinase beta-1	RPS6KB1	Q07352-S54	Q07352	TISB	54	S	GGFPRRHSVTLPSSK	FALSE	FALSE	0.7030388199984048	FALSE	S/T	S/T	0.310009	0.703	0.468	0.041	0.041
P23443	Ribosomal protein S6 kinase beta-1	RPS6KB1	Q07352-S90	Q07352	TISB	90	S	DSRFRDRSFSEGGER	FALSE	FALSE	0.8045084594063102	FALSE	S/T	S/T	0.933869	0.703	0.468	0.041	0.041
P23443	Ribosomal protein S6 kinase beta-1	RPS6KB1	Q07352-S92	Q07352	TISB	92	S	RFRDRSFSEGGERLL	FALSE	FALSE	0.8381240286287941	FALSE	S/T	S/T	0.985776	0.703	0.468	0.041	0.041
P23443	Ribosomal protein S6 kinase beta-1	RPS6KB1	Q07352-S192	Q07352	TISB	192	S	LAGARDLSADRPRLQ	FALSE	FALSE	0.5013902808423818	FALSE	S/T	S/T	0.00642536	0.703	0.468	0.041	0.041
P23443	Ribosomal protein S6 kinase beta-1	RPS6KB1	Q07352-S201	Q07352	TISB	201	S	DRPRLQHSFSFAGFP	FALSE	FALSE	0.725550186140816	FALSE	S/T	S/T	0.101814	0.703	0.468	0.041	0.041
P23443	Ribosomal protein S6 kinase beta-1	RPS6KB1	Q07352-S203	Q07352	TISB	203	S	PRLQHSFSFAGFPSA	FALSE	FALSE	0.6398364521061926	FALSE	S/T	S/T	0.0409861	0.703	0.468	0.041	0.041
P23443	Ribosomal protein S6 kinase beta-1	RPS6KB1	Q07352-S283	Q07352	TISB	283	S	TFLFRPMSESPHMFD	FALSE	FALSE	0.8028286988434612	FALSE	S/T	S/T	0.44192	0.703	0.468	0.041	0.041
P23443	Ribosomal protein S6 kinase beta-1	RPS6KB1	Q07352-S314	Q07352	TISB	314	S	SSSSSSHSGSDSPTL	FALSE	FALSE	0.693273247743088	FALSE	S/T	S/T	0.216302	0.703	0.468	0.041	0.041
P23443	Ribosomal protein S6 kinase beta-1	RPS6KB1	Q07352-S316	Q07352	TISB	316	S	SSSSHSGSDSPTLDN	FALSE	FALSE	0.73300249802983	FALSE	S/T	S/T	0.121195	0.703	0.468	0.041	0.041
P23443	Ribosomal protein S6 kinase beta-1	RPS6KB1	Q07352-S334	Q07352	TISB	334	S	LPIFSRLSISDD___	FALSE	FALSE	0.8125371498576743	FALSE	S/T	S/T	0.637653	0.703	0.468	0.041	0.041
P23443	Ribosomal protein S6 kinase beta-1	RPS6KB1	Q07352-T56	Q07352	TISB	56	T	FPRRHSVTLPSSKFH	FALSE	FALSE	0.6702359441213793	FALSE	S/T	S/T	0.0502057	0.703	0.468	0.041	0.041
P23443	Ribosomal protein S6 kinase beta-1	RPS6KB1	Q07666-S12	Q07666	KHDR1	12	S	DDPAARMSRSSGRSG	FALSE	FALSE	0.5110654421405766	FALSE	S/T	S/T	0.0543918	0.727	0.282	0.041	0.041
P23443	Ribosomal protein S6 kinase beta-1	RPS6KB1	Q07666-S14	Q07666	KHDR1	14	S	PAARMSRSSGRSGSM	FALSE	FALSE	0.55018235676156	FALSE	S/T	S/T	0.103241	0.727	0.282	0.041	0.041
P23443	Ribosomal protein S6 kinase beta-1	RPS6KB1	Q07666-S18	Q07666	KHDR1	18	S	MSRSSGRSGSMDPSG	FALSE	FALSE	0.669280362011764	FALSE	S/T	S/T	0.615871	0.727	0.282	0.041	0.041
P23443	Ribosomal protein S6 kinase beta-1	RPS6KB1	Q07666-S20	Q07666	KHDR1	20	S	RSSGRSGSMDPSGAH	FALSE	FALSE	0.5428855377556354	FALSE	S/T	S/T	0.100358	0.727	0.282	0.041	0.041
P23443	Ribosomal protein S6 kinase beta-1	RPS6KB1	Q07812-S60	Q07812	BAX	60	S	DASTKKLSECLKRIG	FALSE	FALSE	0.7911093522474297	FALSE	S/T	S/T	0.351061	0.68	0.439	0.041	0.041
P23443	Ribosomal protein S6 kinase beta-1	RPS6KB1	Q07812-S184	Q07812	BAX	184	S	VAGVLTASLTIWKKM	FALSE	FALSE	0.5194392717383504	FALSE	S/T	S/T	0.0040276	0.68	0.439	0.041	0.041
P23443	Ribosomal protein S6 kinase beta-1	RPS6KB1	Q07812-T85	Q07812	BAX	85	T	RMIAAVDTDSPREVF	FALSE	FALSE	0.5653241828239638	FALSE	S/T	S/T	0.00697881	0.68	0.439	0.041	0.041
P23443	Ribosomal protein S6 kinase beta-1	RPS6KB1	Q07812-T172	Q07812	BAX	172	T	FGTPTWQTVTIFVAG	FALSE	FALSE	0.5449067001517296	FALSE	S/T	S/T	0.00618433	0.68	0.439	0.041	0.041
P23443	Ribosomal protein S6 kinase beta-1	RPS6KB1	Q07817-S28	Q07817	B2CL1	28	S	GYSWSQFSDVEENRT	FALSE	FALSE	0.5190777051617131	FALSE	S/T	S/T	0.00482837	0.704	0.431	0.041	0.041
P23443	Ribosomal protein S6 kinase beta-1	RPS6KB1	Q07817-S145	Q07817	B2CL1	145	S	GRIVAFFSFGGALCV	FALSE	FALSE	0.7445060207439167	FALSE	S/T	S/T	0.131786	0.704	0.431	0.041	0.041
P23443	Ribosomal protein S6 kinase beta-1	RPS6KB1	Q07869-S6	Q07869	PPARA	6	S	__MVDTESPLCPLSP	FALSE	FALSE	0.6752591017524857	FALSE	S/T	S/T	8.43787e-5	0.589	0.425	0.041	0.061
P23443	Ribosomal protein S6 kinase beta-1	RPS6KB1	Q07869-S12	Q07869	PPARA	12	S	ESPLCPLSPLEAGDL	FALSE	FALSE	0.649198684812122	FALSE	S/T	S/T	1.31349e-5	0.589	0.425	0.041	0.061
P23443	Ribosomal protein S6 kinase beta-1	RPS6KB1	Q07869-S21	Q07869	PPARA	21	S	LEAGDLESPLSEEFL	FALSE	FALSE	0.6640375810038243	FALSE	S/T	S/T	1.55119e-4	0.589	0.425	0.041	0.061
P23443	Ribosomal protein S6 kinase beta-1	RPS6KB1	Q07869-S45	Q07869	PPARA	45	S	SQSIGEDSSGSFGFT	FALSE	FALSE	0.741338421418582	FALSE	S/T	S/T	0.00408333	0.589	0.425	0.041	0.061
P23443	Ribosomal protein S6 kinase beta-1	RPS6KB1	Q07869-S179	Q07869	PPARA	179	S	RFGRMPRSEKAKLKA	FALSE	FALSE	0.7186220671310859	FALSE	S/T	S/T	6.42385e-4	0.589	0.425	0.041	0.061
P23443	Ribosomal protein S6 kinase beta-1	RPS6KB1	Q07869-S230	Q07869	PPARA	230	S	VKARVILSGKASNNP	FALSE	FALSE	0.6739938061895215	FALSE	S/T	S/T	7.34132e-5	0.589	0.425	0.041	0.061
P23443	Ribosomal protein S6 kinase beta-1	RPS6KB1	Q07869-S280	Q07869	PPARA	280	S	FHCCQCTSVETVTEL	FALSE	FALSE	0.641580829726444	FALSE	S/T	S/T	1.98001e-5	0.589	0.425	0.041	0.061
P23443	Ribosomal protein S6 kinase beta-1	RPS6KB1	Q07889-S401	Q07889	SOS1	401	S	SLAKRRLSESACRFY	FALSE	FALSE	0.8121247748405578	FALSE	S/T	S/T	0.992772	0.605	0.415	0.041	0.041
P23443	Ribosomal protein S6 kinase beta-1	RPS6KB1	Q07889-S756	Q07889	SOS1	756	S	GHNITFQSSPPTVEW	FALSE	FALSE	0.7036712083551707	FALSE	S/T	S/T	0.19877	0.605	0.415	0.041	0.041
P23443	Ribosomal protein S6 kinase beta-1	RPS6KB1	Q07889-S802	Q07889	SOS1	802	S	LYRAVQPSELVGSVW	FALSE	FALSE	0.7322180531591953	FALSE	S/T	S/T	0.122432	0.605	0.415	0.041	0.041
P23443	Ribosomal protein S6 kinase beta-1	RPS6KB1	Q07889-S853	Q07889	SOS1	853	S	EERVAVVSRIIEILQ	FALSE	FALSE	0.6323614418156629	FALSE	S/T	S/T	0.0416131	0.605	0.415	0.041	0.041
P23443	Ribosomal protein S6 kinase beta-1	RPS6KB1	Q07889-S1000	Q07889	SOS1	1000	S	NLNPMGNSMEKEFTD	FALSE	FALSE	0.5558107681692581	FALSE	S/T	S/T	0.013656	0.605	0.415	0.041	0.041
P23443	Ribosomal protein S6 kinase beta-1	RPS6KB1	Q07889-S1043	Q07889	SOS1	1043	S	KSPGVRPSNPRPGTM	FALSE	FALSE	0.5409188130918833	FALSE	S/T	S/T	0.00879724	0.605	0.415	0.041	0.041
P23443	Ribosomal protein S6 kinase beta-1	RPS6KB1	Q07889-S1064	Q07889	SOS1	1064	S	QQEPRKISYSRIPES	FALSE	FALSE	0.8178799217586272	FALSE	S/T	S/T	0.976904	0.605	0.415	0.041	0.041
P23443	Ribosomal protein S6 kinase beta-1	RPS6KB1	Q07889-S1071	Q07889	SOS1	1071	S	SYSRIPESETESTAS	FALSE	FALSE	0.6683109707784228	FALSE	S/T	S/T	0.0499502	0.605	0.415	0.041	0.041
P23443	Ribosomal protein S6 kinase beta-1	RPS6KB1	Q07889-S1075	Q07889	SOS1	1075	S	IPESETESTASAPNS	FALSE	FALSE	0.6712538860944595	FALSE	S/T	S/T	0.06221	0.605	0.415	0.041	0.041
P23443	Ribosomal protein S6 kinase beta-1	RPS6KB1	Q07889-S1078	Q07889	SOS1	1078	S	SETESTASAPNSPRT	FALSE	FALSE	0.6653240426697009	FALSE	S/T	S/T	0.0674871	0.605	0.415	0.041	0.041
P23443	Ribosomal protein S6 kinase beta-1	RPS6KB1	Q07889-S1132	Q07889	SOS1	1132	S	TLPHGPRSASVSSIS	FALSE	FALSE	0.5998829853979717	FALSE	S/T	S/T	0.0263626	0.605	0.415	0.041	0.041
P23443	Ribosomal protein S6 kinase beta-1	RPS6KB1	Q07889-S1134	Q07889	SOS1	1134	S	PHGPRSASVSSISLT	FALSE	FALSE	0.8193084931871988	FALSE	S/T	S/T	0.980318	0.605	0.415	0.041	0.041
P23443	Ribosomal protein S6 kinase beta-1	RPS6KB1	Q07889-S1136	Q07889	SOS1	1136	S	GPRSASVSSISLTKG	FALSE	FALSE	0.717502224892702	FALSE	S/T	S/T	0.23158	0.605	0.415	0.041	0.041
P23443	Ribosomal protein S6 kinase beta-1	RPS6KB1	Q07889-S1137	Q07889	SOS1	1137	S	PRSASVSSISLTKGT	FALSE	FALSE	0.7894161548191377	FALSE	S/T	S/T	0.66797	0.605	0.415	0.041	0.041
P23443	Ribosomal protein S6 kinase beta-1	RPS6KB1	Q07889-S1161	Q07889	SOS1	1161	S	PPRRRPESAPAESSP	FALSE	FALSE	0.7771857974928519	FALSE	S/T	S/T	0.815754	0.605	0.415	0.041	0.041
P23443	Ribosomal protein S6 kinase beta-1	RPS6KB1	Q07889-S1166	Q07889	SOS1	1166	S	PESAPAESSPSKIMS	FALSE	FALSE	0.5371212474042244	FALSE	S/T	S/T	0.010102	0.605	0.415	0.041	0.041
P23443	Ribosomal protein S6 kinase beta-1	RPS6KB1	Q07889-S1167	Q07889	SOS1	1167	S	ESAPAESSPSKIMSK	FALSE	FALSE	0.5804377314167272	FALSE	S/T	S/T	0.0203174	0.605	0.415	0.041	0.041
P23443	Ribosomal protein S6 kinase beta-1	RPS6KB1	Q07889-S1178	Q07889	SOS1	1178	S	IMSKHLDSPPAIPPR	FALSE	FALSE	0.6348679470632508	FALSE	S/T	S/T	0.0302905	0.605	0.415	0.041	0.041
P23443	Ribosomal protein S6 kinase beta-1	RPS6KB1	Q07889-S1197	Q07889	SOS1	1197	S	KAYSPRYSISDRTSI	FALSE	FALSE	0.782190571789434	FALSE	S/T	S/T	0.732043	0.605	0.415	0.041	0.041
P23443	Ribosomal protein S6 kinase beta-1	RPS6KB1	Q07889-S1203	Q07889	SOS1	1203	S	YSISDRTSISDPPES	FALSE	FALSE	0.7820335944008611	FALSE	S/T	S/T	0.523754	0.605	0.415	0.041	0.041
P23443	Ribosomal protein S6 kinase beta-1	RPS6KB1	Q07889-S1205	Q07889	SOS1	1205	S	ISDRTSISDPPESPP	FALSE	FALSE	0.7022212083551707	FALSE	S/T	S/T	0.203026	0.605	0.415	0.041	0.041
P23443	Ribosomal protein S6 kinase beta-1	RPS6KB1	Q07889-S1227	Q07889	SOS1	1227	S	VRTPDVFSSSPLHLQ	FALSE	FALSE	0.7080456570731732	FALSE	S/T	S/T	0.282106	0.605	0.415	0.041	0.041
P23443	Ribosomal protein S6 kinase beta-1	RPS6KB1	Q07889-S1228	Q07889	SOS1	1228	S	RTPDVFSSSPLHLQP	FALSE	FALSE	0.539674965217163	FALSE	S/T	S/T	0.00849212	0.605	0.415	0.041	0.041
P23443	Ribosomal protein S6 kinase beta-1	RPS6KB1	Q07889-S1252	Q07889	SOS1	1252	S	GNAFFPNSPSPFTPP	FALSE	FALSE	0.5044636947263902	FALSE	S/T	S/T	0.00560528	0.605	0.415	0.041	0.041
P23443	Ribosomal protein S6 kinase beta-1	RPS6KB1	Q07889-S1275	Q07889	SOS1	1275	S	GTRRHLPSPPLTQEV	FALSE	FALSE	0.7342180531591953	FALSE	S/T	S/T	0.125205	0.605	0.415	0.041	0.041
P23443	Ribosomal protein S6 kinase beta-1	RPS6KB1	Q07889-S1286	Q07889	SOS1	1286	S	TQEVDLHSIAGPPVP	FALSE	FALSE	0.5808398427780194	FALSE	S/T	S/T	0.0175558	0.605	0.415	0.041	0.041
P23443	Ribosomal protein S6 kinase beta-1	RPS6KB1	Q07889-S1297	Q07889	SOS1	1297	S	PPVPPRQSTSQHIPK	FALSE	FALSE	0.7172307163282334	FALSE	S/T	S/T	0.259531	0.605	0.415	0.041	0.041
P23443	Ribosomal protein S6 kinase beta-1	RPS6KB1	Q07889-S1299	Q07889	SOS1	1299	S	VPPRQSTSQHIPKLP	FALSE	FALSE	0.5689544982510594	FALSE	S/T	S/T	0.0153527	0.605	0.415	0.041	0.041
P23443	Ribosomal protein S6 kinase beta-1	RPS6KB1	Q07889-S1332	Q07889	SOS1	1332	S	PLLENAHSS______	FALSE	FALSE	0.5645954425260513	FALSE	S/T	S/T	0.0143358	0.605	0.415	0.041	0.041
P23443	Ribosomal protein S6 kinase beta-1	RPS6KB1	Q07889-S1333	Q07889	SOS1	1333	S	LLENAHSS_______	FALSE	FALSE	0.6153716012408987	FALSE	S/T	S/T	0.0281895	0.605	0.415	0.041	0.041
P23443	Ribosomal protein S6 kinase beta-1	RPS6KB1	Q07889-T378	Q07889	SOS1	378	T	ECLKQAITALLNVQS	FALSE	FALSE	0.5135932504593645	FALSE	S/T	S/T	0.00582949	0.605	0.415	0.041	0.041
P23443	Ribosomal protein S6 kinase beta-1	RPS6KB1	Q07889-T1076	Q07889	SOS1	1076	T	PESETESTASAPNSP	FALSE	FALSE	0.6262511746424225	FALSE	S/T	S/T	0.0352913	0.605	0.415	0.041	0.041
P23443	Ribosomal protein S6 kinase beta-1	RPS6KB1	Q07889-T1298	Q07889	SOS1	1298	T	PVPPRQSTSQHIPKL	FALSE	FALSE	0.6299054907604983	FALSE	S/T	S/T	0.0395182	0.605	0.415	0.041	0.041
P23443	Ribosomal protein S6 kinase beta-1	RPS6KB1	Q07890-S800	Q07890	SOS2	800	S	LYRKVQPSELVGSVW	FALSE	FALSE	0.592243073005939	FALSE	S/T	S/T	0.166251	1	0.28	0.051	0.08750000000000001
P23443	Ribosomal protein S6 kinase beta-1	RPS6KB1	Q07890-S1032	Q07890	SOS2	1032	S	FPRKSTFSLKSPGIR	FALSE	FALSE	0.5725351230669181	FALSE	S/T	S/T	0.104086	1	0.28	0.051	0.08750000000000001
P23443	Ribosomal protein S6 kinase beta-1	RPS6KB1	Q07890-S1035	Q07890	SOS2	1035	S	KSTFSLKSPGIRPNT	FALSE	FALSE	0.5087681899707956	FALSE	S/T	S/T	0.0327249	1	0.28	0.051	0.08750000000000001
P23443	Ribosomal protein S6 kinase beta-1	RPS6KB1	Q07890-S1047	Q07890	SOS2	1047	S	PNTGRHGSTSGTLRG	FALSE	FALSE	0.6238042643849073	FALSE	S/T	S/T	0.821392	1	0.28	0.051	0.08750000000000001
P23443	Ribosomal protein S6 kinase beta-1	RPS6KB1	Q07890-S1132	Q07890	SOS2	1132	S	HSKSFFSSCGSLHKL	FALSE	FALSE	0.5898019689271765	FALSE	S/T	S/T	0.196309	1	0.28	0.051	0.08750000000000001
P23443	Ribosomal protein S6 kinase beta-1	RPS6KB1	Q07890-S1298	Q07890	SOS2	1298	S	PVPPRQNSSPHLPKL	FALSE	FALSE	0.5957655384798657	FALSE	S/T	S/T	0.250474	1	0.28	0.051	0.08750000000000001
P23443	Ribosomal protein S6 kinase beta-1	RPS6KB1	Q07890-S1315	Q07890	SOS2	1315	S	KTYKRELSHPPLYRL	FALSE	FALSE	0.5694307192728802	FALSE	S/T	S/T	0.101793	1	0.28	0.051	0.08750000000000001
P23443	Ribosomal protein S6 kinase beta-1	RPS6KB1	Q07890-T1030	Q07890	SOS2	1030	T	PRFPRKSTFSLKSPG	FALSE	FALSE	0.6325264866071296	FALSE	S/T	S/T	0.832895	1	0.28	0.051	0.08750000000000001
P23443	Ribosomal protein S6 kinase beta-1	RPS6KB1	Q07890-T1048	Q07890	SOS2	1048	T	NTGRHGSTSGTLRGH	FALSE	FALSE	0.5909097396726054	FALSE	S/T	S/T	0.128624	1	0.28	0.051	0.08750000000000001
P23443	Ribosomal protein S6 kinase beta-1	RPS6KB1	Q07890-Y1275	Q07890	SOS2	1275	Y	PRVPRRCYVLSSSQN	FALSE	FALSE	0.5096655468700367	FALSE	S/T	Y	5.24176e-4	1	0.28	0.051	0.08750000000000001
P23443	Ribosomal protein S6 kinase beta-1	RPS6KB1	Q07912-S855	Q07912	ACK1	855	S	VRDGKKVSSTHYYLL	FALSE	FALSE	0.5000403467189767	TRUE	S/T	S/T	0.467733	0.646	0.34	0.041	0.041
P23443	Ribosomal protein S6 kinase beta-1	RPS6KB1	Q07954-S1417	Q07954	LRP1	1417	S	LPRIEAASMSGAGRR	FALSE	FALSE	0.7013229020333444	FALSE	S/T	S/T	0.647186	0.51	0.359	0.041	0.041
P23443	Ribosomal protein S6 kinase beta-1	RPS6KB1	Q07954-S2559	Q07954	LRP1	2559	S	DKSDEKPSYCNSRRC	FALSE	FALSE	0.6463402179690924	FALSE	S/T	S/T	0.278929	0.51	0.359	0.041	0.041
P23443	Ribosomal protein S6 kinase beta-1	RPS6KB1	Q07954-S4520	Q07954	LRP1	4520	S	GGHGSRHSLASTDEK	FALSE	FALSE	0.5795185536742656	FALSE	S/T	S/T	0.064381	0.51	0.359	0.041	0.041
P23443	Ribosomal protein S6 kinase beta-1	RPS6KB1	Q07954-T1430	Q07954	LRP1	1430	T	RRTVHRETGSGGWPN	FALSE	FALSE	0.6311648598531349	FALSE	S/T	S/T	0.148651	0.51	0.359	0.041	0.041
P23443	Ribosomal protein S6 kinase beta-1	RPS6KB1	Q07954-T4460	Q07954	LRP1	4460	T	GFQHQRMTNGAMNVE	FALSE	FALSE	0.5941774697934148	FALSE	S/T	S/T	0.0771111	0.51	0.359	0.041	0.041
P23443	Ribosomal protein S6 kinase beta-1	RPS6KB1	Q07955-S209	Q07955	SRSF1	209	S	YGRSRSRSRSRSRSR	FALSE	FALSE	0.5464382963561095	FALSE	S/T	S/T	0.869617	0.755	0.081	0.08600000000000001	0.041
P23443	Ribosomal protein S6 kinase beta-1	RPS6KB1	Q07955-S211	Q07955	SRSF1	211	S	RSRSRSRSRSRSRSR	FALSE	FALSE	0.5496351217529347	FALSE	S/T	S/T	0.916498	0.755	0.081	0.08600000000000001	0.041
P23443	Ribosomal protein S6 kinase beta-1	RPS6KB1	Q07955-S213	Q07955	SRSF1	213	S	RSRSRSRSRSRSRSN	FALSE	FALSE	0.5500017884196015	FALSE	S/T	S/T	0.899889	0.755	0.081	0.08600000000000001	0.041
P23443	Ribosomal protein S6 kinase beta-1	RPS6KB1	Q07955-S215	Q07955	SRSF1	215	S	RSRSRSRSRSRSNSR	FALSE	FALSE	0.5498017884196014	FALSE	S/T	S/T	0.91246	0.755	0.081	0.08600000000000001	0.041
P23443	Ribosomal protein S6 kinase beta-1	RPS6KB1	Q07955-S217	Q07955	SRSF1	217	S	RSRSRSRSRSNSRSR	FALSE	FALSE	0.5593925278299643	FALSE	S/T	S/T	0.975839	0.755	0.081	0.08600000000000001	0.041
P23443	Ribosomal protein S6 kinase beta-1	RPS6KB1	Q07955-S219	Q07955	SRSF1	219	S	RSRSRSRSNSRSRSY	FALSE	FALSE	0.5589837608877329	FALSE	S/T	S/T	0.951031	0.755	0.081	0.08600000000000001	0.041
P23443	Ribosomal protein S6 kinase beta-1	RPS6KB1	Q07955-S221	Q07955	SRSF1	221	S	RSRSRSNSRSRSYSP	FALSE	FALSE	0.549282740800554	FALSE	S/T	S/T	0.877224	0.755	0.081	0.08600000000000001	0.041
P23443	Ribosomal protein S6 kinase beta-1	RPS6KB1	Q07955-S225	Q07955	SRSF1	225	S	RSNSRSRSYSPRRSR	FALSE	FALSE	0.5496351217529347	FALSE	S/T	S/T	0.922382	0.755	0.081	0.08600000000000001	0.041
P23443	Ribosomal protein S6 kinase beta-1	RPS6KB1	Q08050-S41	Q08050	FOXM1	41	S	RSPAQQESNQAEASK	FALSE	FALSE	0.6207947799117323	FALSE	S/T	S/T	0.0220988	0.589	0.312	0.041	0.1015
P23443	Ribosomal protein S6 kinase beta-1	RPS6KB1	Q08050-S191	Q08050	FOXM1	191	S	IQWLRKMSSDGLGSR	FALSE	FALSE	0.692802308561776	FALSE	S/T	S/T	0.0682913	0.589	0.312	0.041	0.1015
P23443	Ribosomal protein S6 kinase beta-1	RPS6KB1	Q08050-S499	Q08050	FOXM1	499	S	PSFKEESSHSWEDSS	FALSE	FALSE	0.6173698267457938	FALSE	S/T	S/T	0.0309893	0.589	0.312	0.041	0.1015
P23443	Ribosomal protein S6 kinase beta-1	RPS6KB1	Q08050-S506	Q08050	FOXM1	506	S	SHSWEDSSQSPTPRP	FALSE	FALSE	0.5449513264879956	FALSE	S/T	S/T	0.00404032	0.589	0.312	0.041	0.1015
P23443	Ribosomal protein S6 kinase beta-1	RPS6KB1	Q08050-S613	Q08050	FOXM1	613	S	LPISSTPSKSVLPRT	FALSE	FALSE	0.6844769058277403	FALSE	S/T	S/T	0.0843015	0.589	0.312	0.041	0.1015
P23443	Ribosomal protein S6 kinase beta-1	RPS6KB1	Q08050-S693	Q08050	FOXM1	693	S	SVPFGNSSPSDIDVP	FALSE	FALSE	0.5280773285710455	FALSE	S/T	S/T	0.00281341	0.589	0.312	0.041	0.1015
P23443	Ribosomal protein S6 kinase beta-1	RPS6KB1	Q08050-S717	Q08050	FOXM1	717	S	SGLAANRSLTEGLVL	FALSE	FALSE	0.5367710537275503	FALSE	S/T	S/T	0.00461829	0.589	0.312	0.041	0.1015
P23443	Ribosomal protein S6 kinase beta-1	RPS6KB1	Q08050-S730	Q08050	FOXM1	730	S	VLDTMNDSLSKILLD	FALSE	FALSE	0.7232771523316517	FALSE	S/T	S/T	0.121616	0.589	0.312	0.041	0.1015
P23443	Ribosomal protein S6 kinase beta-1	RPS6KB1	Q08050-S739	Q08050	FOXM1	739	S	SKILLDISFPGLDED	FALSE	FALSE	0.5263975754405129	FALSE	S/T	S/T	0.00227208	0.589	0.312	0.041	0.1015
P23443	Ribosomal protein S6 kinase beta-1	RPS6KB1	Q08050-T354	Q08050	FOXM1	354	T	PELRRNMTIKTELPL	FALSE	FALSE	0.5036788730605958	FALSE	S/T	S/T	0.00199084	0.589	0.312	0.041	0.1015
P23443	Ribosomal protein S6 kinase beta-1	RPS6KB1	Q08050-T357	Q08050	FOXM1	357	T	RRNMTIKTELPLGAR	FALSE	FALSE	0.5298166042838417	FALSE	S/T	S/T	0.00232969	0.589	0.312	0.041	0.1015
P23443	Ribosomal protein S6 kinase beta-1	RPS6KB1	Q08050-T524	Q08050	FOXM1	524	T	YSGLRSPTRCVSEML	FALSE	FALSE	0.720726494182213	FALSE	S/T	S/T	0.108668	0.589	0.312	0.041	0.1015
P23443	Ribosomal protein S6 kinase beta-1	RPS6KB1	Q08050-T719	Q08050	FOXM1	719	T	LAANRSLTEGLVLDT	FALSE	FALSE	0.7377852573886773	FALSE	S/T	S/T	0.350071	0.589	0.312	0.041	0.1015
P23443	Ribosomal protein S6 kinase beta-1	RPS6KB1	Q08050-2-S191	Q08050-2	FOXM1-2	191	S	IQWLRKMSSDGLGSR	FALSE	FALSE	0.5396040844257705	FALSE	S/T	S/T	0.0682913	0.589	0.312	0.041	0.041
P23443	Ribosomal protein S6 kinase beta-1	RPS6KB1	Q08117-S9	Q08117	TLE5	9	S	MFPQSRHSGSSHLPQ	FALSE	FALSE	0.5880909090612457	FALSE	S/T	S/T	0.229625	0.475	0.345	0.041	0.041
P23443	Ribosomal protein S6 kinase beta-1	RPS6KB1	Q08170-S186	Q08170	SRSF4	186	S	SRRRRSYSRSRSHSR	FALSE	FALSE	0.5323286518515891	FALSE	S/T	S/T	0.958898	0.594	0.205	0.041	0.041
P23443	Ribosomal protein S6 kinase beta-1	RPS6KB1	Q08170-S190	Q08170	SRSF4	190	S	RSYSRSRSHSRSRSR	FALSE	FALSE	0.5182522402576132	FALSE	S/T	S/T	0.574303	0.594	0.205	0.041	0.041
P23443	Ribosomal protein S6 kinase beta-1	RPS6KB1	Q08170-S192	Q08170	SRSF4	192	S	YSRSRSHSRSRSRSR	FALSE	FALSE	0.5366472132794889	FALSE	S/T	S/T	0.864686	0.594	0.205	0.041	0.041
P23443	Ribosomal protein S6 kinase beta-1	RPS6KB1	Q08170-S222	Q08170	SRSF4	222	S	HSKSRSRSRSGSRSR	FALSE	FALSE	0.5348148945638314	FALSE	S/T	S/T	0.791268	0.594	0.205	0.041	0.041
P23443	Ribosomal protein S6 kinase beta-1	RPS6KB1	Q08170-S232	Q08170	SRSF4	232	S	GSRSRSKSRSRSQSR	FALSE	FALSE	0.5295562485350634	FALSE	S/T	S/T	0.82738	0.594	0.205	0.041	0.041
P23443	Ribosomal protein S6 kinase beta-1	RPS6KB1	Q08170-S238	Q08170	SRSF4	238	S	KSRSRSQSRSRSKKE	FALSE	FALSE	0.528894143463077	FALSE	S/T	S/T	0.856431	0.594	0.205	0.041	0.041
P23443	Ribosomal protein S6 kinase beta-1	RPS6KB1	Q08170-S259	Q08170	SRSF4	259	S	KEKSRSRSHSAGKSR	FALSE	FALSE	0.5210860033390785	FALSE	S/T	S/T	0.585855	0.594	0.205	0.041	0.041
P23443	Ribosomal protein S6 kinase beta-1	RPS6KB1	Q08170-S334	Q08170	SRSF4	334	S	LRQSRSRSRSKGGSR	FALSE	FALSE	0.5351627562704433	FALSE	S/T	S/T	0.701757	0.594	0.205	0.041	0.041
P23443	Ribosomal protein S6 kinase beta-1	RPS6KB1	Q08170-S364	Q08170	SRSF4	364	S	RKRSREESRSRSRSR	FALSE	FALSE	0.5348148945638314	FALSE	S/T	S/T	0.788365	0.594	0.205	0.041	0.041
P23443	Ribosomal protein S6 kinase beta-1	RPS6KB1	Q08170-S410	Q08170	SRSF4	410	S	QSRSPSRSVSKEREH	FALSE	FALSE	0.530478755221864	FALSE	S/T	S/T	0.679271	0.594	0.205	0.041	0.041
P23443	Ribosomal protein S6 kinase beta-1	RPS6KB1	Q08170-S420	Q08170	SRSF4	420	S	KEREHAKSESSQREG	FALSE	FALSE	0.5188806390717275	FALSE	S/T	S/T	0.56428	0.594	0.205	0.041	0.041
P23443	Ribosomal protein S6 kinase beta-1	RPS6KB1	Q08170-S431	Q08170	SRSF4	431	S	QREGRGESENAGTNQ	FALSE	FALSE	0.5368200537195773	FALSE	S/T	S/T	0.714662	0.594	0.205	0.041	0.041
P23443	Ribosomal protein S6 kinase beta-1	RPS6KB1	Q08170-S446	Q08170	SRSF4	446	S	ETRSRSRSNSKSKPN	FALSE	FALSE	0.533591509369137	FALSE	S/T	S/T	0.911641	0.594	0.205	0.041	0.041
P23443	Ribosomal protein S6 kinase beta-1	RPS6KB1	Q08170-S448	Q08170	SRSF4	448	S	RSRSRSNSKSKPNLP	FALSE	FALSE	0.5302389408427558	FALSE	S/T	S/T	0.819116	0.594	0.205	0.041	0.041
P23443	Ribosomal protein S6 kinase beta-1	RPS6KB1	Q08209-S2	Q08209	PP2BA	2	S	______MSEPKAIDP	FALSE	FALSE	0.7689529358472947	FALSE	S/T	S/T	0.0183433	0.681	0.445	0.052	0.085
P23443	Ribosomal protein S6 kinase beta-1	RPS6KB1	Q08209-S107	Q08209	PP2BA	107	S	KLFEVGGSPANTRYL	FALSE	FALSE	0.6386225928471667	FALSE	S/T	S/T	1.45771e-4	0.681	0.445	0.052	0.085
P23443	Ribosomal protein S6 kinase beta-1	RPS6KB1	Q08209-S373	Q08209	PP2BA	373	S	VNVLNICSDDELGSE	FALSE	FALSE	0.5811838808248458	FALSE	S/T	S/T	8.4663e-5	0.681	0.445	0.052	0.085
P23443	Ribosomal protein S6 kinase beta-1	RPS6KB1	Q08209-S411	Q08209	PP2BA	411	S	GKMARVFSVLREESE	FALSE	FALSE	0.8840990578431897	FALSE	S/T	S/T	0.12107	0.681	0.445	0.052	0.085
P23443	Ribosomal protein S6 kinase beta-1	RPS6KB1	Q08209-S438	Q08209	PP2BA	438	S	MLPSGVLSGGKQTLQ	FALSE	FALSE	0.6287292061252615	FALSE	S/T	S/T	0.00485327	0.681	0.445	0.052	0.085
P23443	Ribosomal protein S6 kinase beta-1	RPS6KB1	Q08209-S462	Q08209	PP2BA	462	S	DEAIKGFSPQHKITS	FALSE	FALSE	0.6405833187222917	FALSE	S/T	S/T	2.3786e-4	0.681	0.445	0.052	0.085
P23443	Ribosomal protein S6 kinase beta-1	RPS6KB1	Q08209-S469	Q08209	PP2BA	469	S	SPQHKITSFEEAKGL	FALSE	FALSE	0.6691399491160206	FALSE	S/T	S/T	3.73591e-4	0.681	0.445	0.052	0.085
P23443	Ribosomal protein S6 kinase beta-1	RPS6KB1	Q08209-S492	Q08209	PP2BA	492	S	PRRDAMPSDANLNSI	FALSE	FALSE	0.7563884713451826	FALSE	S/T	S/T	0.023436	0.681	0.445	0.052	0.085
P23443	Ribosomal protein S6 kinase beta-1	RPS6KB1	Q08209-S498	Q08209	PP2BA	498	S	PSDANLNSINKALTS	FALSE	FALSE	0.6259207139551269	FALSE	S/T	S/T	0.00722215	0.681	0.445	0.052	0.085
P23443	Ribosomal protein S6 kinase beta-1	RPS6KB1	Q08209-S512	Q08209	PP2BA	512	S	SETNGTDSNGSNSSN	FALSE	FALSE	0.7064565100499698	FALSE	S/T	S/T	0.0130906	0.681	0.445	0.052	0.085
P23443	Ribosomal protein S6 kinase beta-1	RPS6KB1	Q08209-S515	Q08209	PP2BA	515	S	NGTDSNGSNSSNIQ_	FALSE	FALSE	0.8850990578431897	FALSE	S/T	S/T	0.127305	0.681	0.445	0.052	0.085
P23443	Ribosomal protein S6 kinase beta-1	RPS6KB1	Q08209-S518	Q08209	PP2BA	518	S	DSNGSNSSNIQ____	FALSE	FALSE	0.6246994442204996	FALSE	S/T	S/T	0.00492293	0.681	0.445	0.052	0.085
P23443	Ribosomal protein S6 kinase beta-1	RPS6KB1	Q08209-T427	Q08209	PP2BA	427	T	VLTLKGLTPTGMLPS	FALSE	FALSE	0.6375325250714978	FALSE	S/T	S/T	2.24401e-4	0.681	0.445	0.052	0.085
P23443	Ribosomal protein S6 kinase beta-1	RPS6KB1	Q08209-2-S438	Q08209-2	PP2BA-2	438	S	MLPSGVLSGGKQTLQ	FALSE	FALSE	0.5183836071337313	FALSE	S/T	S/T	0.00485327	0.681	0.445	0.041	0.041
P23443	Ribosomal protein S6 kinase beta-1	RPS6KB1	Q08211-S449	Q08211	DHX9	449	S	VTQPRRISAVSVAER	FALSE	FALSE	0.6708014362566975	FALSE	S/T	S/T	0.291945	0.637	0.332	0.041	0.041
P23443	Ribosomal protein S6 kinase beta-1	RPS6KB1	Q08211-S452	Q08211	DHX9	452	S	PRRISAVSVAERVAF	FALSE	FALSE	0.6664242779320977	FALSE	S/T	S/T	0.176302	0.637	0.332	0.041	0.041
P23443	Ribosomal protein S6 kinase beta-1	RPS6KB1	Q08211-S506	Q08211	DHX9	506	S	EAGIRGISHVIVDEI	FALSE	FALSE	0.6521550840752915	FALSE	S/T	S/T	0.207299	0.637	0.332	0.041	0.041
P23443	Ribosomal protein S6 kinase beta-1	RPS6KB1	Q08211-S1026	Q08211	DHX9	1026	S	NALIHKSSVNCPFSS	FALSE	FALSE	0.5861904178287314	FALSE	S/T	S/T	0.0704928	0.637	0.332	0.041	0.041
P23443	Ribosomal protein S6 kinase beta-1	RPS6KB1	Q08211-S1077	Q08211	DHX9	1077	S	FASKKVQSDGQIVLV	FALSE	FALSE	0.5945031080508882	FALSE	S/T	S/T	0.0795699	0.637	0.332	0.041	0.041
P23443	Ribosomal protein S6 kinase beta-1	RPS6KB1	Q08211-S1139	Q08211	DHX9	1139	S	LNMIRQISRPSAAGI	FALSE	FALSE	0.5938721775198105	FALSE	S/T	S/T	0.0581557	0.637	0.332	0.041	0.041
P23443	Ribosomal protein S6 kinase beta-1	RPS6KB1	Q08211-S1142	Q08211	DHX9	1142	S	IRQISRPSAAGINLM	FALSE	FALSE	0.553643014622868	FALSE	S/T	S/T	0.0383043	0.637	0.332	0.041	0.041
P23443	Ribosomal protein S6 kinase beta-1	RPS6KB1	Q08211-T490	Q08211	DHX9	490	T	HASIMFCTVGVLLRK	FALSE	FALSE	0.6042491373405511	FALSE	S/T	S/T	0.0828862	0.637	0.332	0.041	0.041
P23443	Ribosomal protein S6 kinase beta-1	RPS6KB1	Q08380-T413	Q08380	LG3BP	413	T	PRIYTSPTWSAFVTD	FALSE	FALSE	0.5097074921118104	FALSE	S/T	S/T	0.243409	0.406	0.303	0.041	0.041
P23443	Ribosomal protein S6 kinase beta-1	RPS6KB1	Q08462-S1087	Q08462	ADCY2	1087	S	MSRSLSQSNVAS___	FALSE	FALSE	0.7453826855923293	FALSE	S/T	S/T	0.0684212	0.581	0.359	0.0455	0.099
P23443	Ribosomal protein S6 kinase beta-1	RPS6KB1	Q08495-S14	Q08495	DEMA	14	S	QPLTSPGSVSPSRDS	FALSE	FALSE	0.5315961661160702	FALSE	S/T	S/T	0.0494354	0.59	0.322	0.041	0.041
P23443	Ribosomal protein S6 kinase beta-1	RPS6KB1	Q08495-S22	Q08495	DEMA	22	S	VSPSRDSSVPGSPSS	FALSE	FALSE	0.5360189207193145	FALSE	S/T	S/T	0.0696229	0.59	0.322	0.041	0.041
P23443	Ribosomal protein S6 kinase beta-1	RPS6KB1	Q08495-S85	Q08495	DEMA	85	S	LPRSRERSLSPKSTS	FALSE	FALSE	0.7616074476671096	FALSE	S/T	S/T	0.713606	0.59	0.322	0.041	0.041
P23443	Ribosomal protein S6 kinase beta-1	RPS6KB1	Q08495-S152	Q08495	DEMA	152	S	PIYKQRESVGGSPQT	FALSE	FALSE	0.618667100763932	FALSE	S/T	S/T	0.224196	0.59	0.322	0.041	0.041
P23443	Ribosomal protein S6 kinase beta-1	RPS6KB1	Q08495-S211	Q08495	DEMA	211	S	EWRKRKASRRGAEEE	FALSE	FALSE	0.6535383808452155	FALSE	S/T	S/T	0.276825	0.59	0.322	0.041	0.041
P23443	Ribosomal protein S6 kinase beta-1	RPS6KB1	Q08495-S269	Q08495	DEMA	269	S	PIRRKTRSLPDRTPF	FALSE	FALSE	0.5311185448328151	FALSE	S/T	S/T	0.0501311	0.59	0.322	0.041	0.041
P23443	Ribosomal protein S6 kinase beta-1	RPS6KB1	Q08495-S285	Q08495	DEMA	285	S	TSLHQGTSKSSSLPA	FALSE	FALSE	0.5023572924261307	FALSE	S/T	S/T	0.0387707	0.59	0.322	0.041	0.041
P23443	Ribosomal protein S6 kinase beta-1	RPS6KB1	Q08495-S287	Q08495	DEMA	287	S	LHQGTSKSSSLPAYG	FALSE	FALSE	0.5998692730739018	FALSE	S/T	S/T	0.156874	0.59	0.322	0.041	0.041
P23443	Ribosomal protein S6 kinase beta-1	RPS6KB1	Q08495-S289	Q08495	DEMA	289	S	QGTSKSSSLPAYGRT	FALSE	FALSE	0.5238496302857061	FALSE	S/T	S/T	0.0565684	0.59	0.322	0.041	0.041
P23443	Ribosomal protein S6 kinase beta-1	RPS6KB1	Q08495-S309	Q08495	DEMA	309	S	QSTEFSPSGSETGSP	FALSE	FALSE	0.5254365045870334	FALSE	S/T	S/T	0.0544646	0.59	0.322	0.041	0.041
P23443	Ribosomal protein S6 kinase beta-1	RPS6KB1	Q08495-S333	Q08495	DEMA	333	S	GRMDRGNSLPCVLEQ	FALSE	FALSE	0.6379944172436933	FALSE	S/T	S/T	0.240618	0.59	0.322	0.041	0.041
P23443	Ribosomal protein S6 kinase beta-1	RPS6KB1	Q08495-T267	Q08495	DEMA	267	T	SLPIRRKTRSLPDRT	FALSE	FALSE	0.5539696923910915	FALSE	S/T	S/T	0.0874939	0.59	0.322	0.041	0.041
P23443	Ribosomal protein S6 kinase beta-1	RPS6KB1	Q08495-2-S287	Q08495-2	DEMA-2	287	S	LHQGTSKSSSLPAYG	FALSE	FALSE	0.6054935045830963	FALSE	S/T	S/T	0.146124	0.59	0.322	0.041	0.041
P23443	Ribosomal protein S6 kinase beta-1	RPS6KB1	Q08499-S142	Q08499	PDE4D	142	S	GLKKSRMSWPSSFQG	FALSE	FALSE	0.5589613725659159	FALSE	S/T	S/T	0.041	0.623	0.336	0.041	0.041
P23443	Ribosomal protein S6 kinase beta-1	RPS6KB1	Q08499-S190	Q08499	PDE4D	190	S	VHSQRRESFLYRSDS	FALSE	FALSE	0.6061379873662738	FALSE	S/T	S/T	0.0795245	0.623	0.336	0.041	0.041
P23443	Ribosomal protein S6 kinase beta-1	RPS6KB1	Q08499-S197	Q08499	PDE4D	197	S	SFLYRSDSDYDLSPK	FALSE	FALSE	0.6329530407587114	FALSE	S/T	S/T	0.0871043	0.623	0.336	0.041	0.041
P23443	Ribosomal protein S6 kinase beta-1	RPS6KB1	Q08499-S262	Q08499	PDE4D	262	S	SPMCNQPSINKATIT	FALSE	FALSE	0.5250681347099916	FALSE	S/T	S/T	0.0269804	0.623	0.336	0.041	0.041
P23443	Ribosomal protein S6 kinase beta-1	RPS6KB1	Q08499-S299	Q08499	PDE4D	299	S	ETLQTRHSVSEMASN	FALSE	FALSE	0.7761853276874077	FALSE	S/T	S/T	0.437227	0.623	0.336	0.041	0.041
P23443	Ribosomal protein S6 kinase beta-1	RPS6KB1	Q08499-S325	Q08499	PDE4D	325	S	HLSEMSRSGNQVSEF	FALSE	FALSE	0.5608996962770373	FALSE	S/T	S/T	0.0299824	0.623	0.336	0.041	0.041
P23443	Ribosomal protein S6 kinase beta-1	RPS6KB1	Q08499-S596	Q08499	PDE4D	596	S	VETKKVTSSGVLLLD	FALSE	FALSE	0.5879763554758383	FALSE	S/T	S/T	0.0449173	0.623	0.336	0.041	0.041
P23443	Ribosomal protein S6 kinase beta-1	RPS6KB1	Q08499-S752	Q08499	PDE4D	752	S	ESDTEKDSGSQVEED	FALSE	FALSE	0.6172923022482891	FALSE	S/T	S/T	0.0831311	0.623	0.336	0.041	0.041
P23443	Ribosomal protein S6 kinase beta-1	RPS6KB1	Q08499-T377	Q08499	PDE4D	377	T	LMHSSSLTNSSIPRF	FALSE	FALSE	0.6004940768591005	FALSE	S/T	S/T	0.0586801	0.623	0.336	0.041	0.041
P23443	Ribosomal protein S6 kinase beta-1	RPS6KB1	Q08499-2-S13	Q08499-2	PDE4D-2	13	S	NFPFRRHSWICFDVD	FALSE	FALSE	0.6156037761894388	FALSE	S/T	S/T	0.0817629	0.623	0.336	0.041	0.041
P23443	Ribosomal protein S6 kinase beta-1	RPS6KB1	Q08499-2-S54	Q08499-2	PDE4D-2	54	S	VHSQRRESFLYRSDS	FALSE	FALSE	0.6061379873662738	FALSE	S/T	S/T	0.0795245	0.623	0.336	0.041	0.041
P23443	Ribosomal protein S6 kinase beta-1	RPS6KB1	Q08499-6-S49	Q08499-6	PDE4D-6	49	S	KSKTARKSVSPKLSP	FALSE	FALSE	0.7003305655790266	FALSE	S/T	S/T	0.117837	0.623	0.336	0.041	0.041
P23443	Ribosomal protein S6 kinase beta-1	RPS6KB1	Q08499-6-S126	Q08499-6	PDE4D-6	126	S	VHSQRRESFLYRSDS	FALSE	FALSE	0.6061379873662738	FALSE	S/T	S/T	0.0795245	0.623	0.336	0.041	0.041
P23443	Ribosomal protein S6 kinase beta-1	RPS6KB1	Q08499-6-S133	Q08499-6	PDE4D-6	133	S	SFLYRSDSDYDLSPK	FALSE	FALSE	0.6329530407587114	FALSE	S/T	S/T	0.0871043	0.623	0.336	0.041	0.041
P23443	Ribosomal protein S6 kinase beta-1	RPS6KB1	Q08499-7-S49	Q08499-7	PDE4D-7	49	S	KSKTARKSVSPKLSP	FALSE	FALSE	0.7003305655790266	FALSE	S/T	S/T	0.117837	0.623	0.336	0.041	0.041
P23443	Ribosomal protein S6 kinase beta-1	RPS6KB1	Q08499-7-S126	Q08499-7	PDE4D-7	126	S	VHSQRRESFLYRSDS	FALSE	FALSE	0.6061379873662738	FALSE	S/T	S/T	0.0795245	0.623	0.336	0.041	0.041
P23443	Ribosomal protein S6 kinase beta-1	RPS6KB1	Q08828-S69	Q08828	ADCY1	69	S	LKALAVLSLLAGALA	FALSE	FALSE	0.5065145492727359	FALSE	S/T	S/T	0.00208754	0.647	0.429	0.0455	0.099
P23443	Ribosomal protein S6 kinase beta-1	RPS6KB1	Q08828-S248	Q08828	ADCY1	248	S	KAFLQARSCIEDRLR	FALSE	FALSE	0.5002040627144887	FALSE	S/T	S/T	0.0038226000000000002	0.647	0.429	0.0455	0.099
P23443	Ribosomal protein S6 kinase beta-1	RPS6KB1	Q08828-S551	Q08828	ADCY1	551	S	EKLRNRSSFSTNVVY	FALSE	FALSE	0.876504195402594	FALSE	S/T	S/T	0.138769	0.647	0.429	0.0455	0.099
P23443	Ribosomal protein S6 kinase beta-1	RPS6KB1	Q08828-T935	Q08828	ADCY1	935	T	AAVGLAPTSGTKAKK	FALSE	FALSE	0.5230253105433832	FALSE	S/T	S/T	0.00132199	0.647	0.429	0.0455	0.099
P23443	Ribosomal protein S6 kinase beta-1	RPS6KB1	Q08881-S22	Q08881	ITK	22	S	SQQKRRTSPSNFKVR	FALSE	FALSE	0.6743190409843566	TRUE	S/T	S/T	0.919477	0.671	0.346	0.045	0.085
P23443	Ribosomal protein S6 kinase beta-1	RPS6KB1	Q08881-S514	Q08881	ITK	514	S	VLDDQYTSSTGTKFP	FALSE	FALSE	0.541663185515755	TRUE	S/T	S/T	0.0459149	0.671	0.346	0.045	0.085
P23443	Ribosomal protein S6 kinase beta-1	RPS6KB1	Q08881-S563	Q08881	ITK	563	S	KIPYENRSNSEVVED	FALSE	FALSE	0.6108381221631011	TRUE	S/T	S/T	0.350941	0.671	0.346	0.045	0.085
P23443	Ribosomal protein S6 kinase beta-1	RPS6KB1	Q08881-S565	Q08881	ITK	565	S	PYENRSNSEVVEDIS	FALSE	FALSE	0.660695965926781	TRUE	S/T	S/T	0.875406	0.671	0.346	0.045	0.085
P23443	Ribosomal protein S6 kinase beta-1	RPS6KB1	Q08881-T141	Q08881	ITK	141	T	SQLEKLATGCAQYDP	FALSE	FALSE	0.5521883310109224	TRUE	S/T	S/T	0.0793291	0.671	0.346	0.045	0.085
P23443	Ribosomal protein S6 kinase beta-1	RPS6KB1	Q08881-T274	Q08881	ITK	274	T	SRTAGTYTVSVFTKA	FALSE	FALSE	0.6005009582606852	TRUE	S/T	S/T	0.303356	0.671	0.346	0.045	0.085
P23443	Ribosomal protein S6 kinase beta-1	RPS6KB1	Q08945-S657	Q08945	SSRP1	657	S	KSSSRQLSESFKSKE	FALSE	FALSE	0.5064848364704382	FALSE	S/T	S/T	0.744737	0.518	0.211	0.041	0.041
P23443	Ribosomal protein S6 kinase beta-1	RPS6KB1	Q08999-S659	Q08999	RBL2	659	S	DTGGLGRSITSPTTL	FALSE	FALSE	0.5047631379951034	FALSE	S/T	S/T	0.00298178	0.609	0.225	0.041	0.16549999999999998
P23443	Ribosomal protein S6 kinase beta-1	RPS6KB1	Q08999-S671	Q08999	RBL2	671	S	TTLYDRYSSPPASTT	FALSE	FALSE	0.503082612037866	FALSE	S/T	S/T	0.00223253	0.609	0.225	0.041	0.16549999999999998
P23443	Ribosomal protein S6 kinase beta-1	RPS6KB1	Q08999-S672	Q08999	RBL2	672	S	TLYDRYSSPPASTTR	FALSE	FALSE	0.5049252823442382	FALSE	S/T	S/T	0.0034398	0.609	0.225	0.041	0.16549999999999998
P23443	Ribosomal protein S6 kinase beta-1	RPS6KB1	Q08999-S688	Q08999	RBL2	688	S	RLFVENDSPSDGGTP	FALSE	FALSE	0.5270427132304157	FALSE	S/T	S/T	0.00764784	0.609	0.225	0.041	0.16549999999999998
P23443	Ribosomal protein S6 kinase beta-1	RPS6KB1	Q08999-S952	Q08999	RBL2	952	S	DSRSHQNSPTELNKD	FALSE	FALSE	0.5542231948382652	FALSE	S/T	S/T	0.0145998	0.609	0.225	0.041	0.16549999999999998
P23443	Ribosomal protein S6 kinase beta-1	RPS6KB1	Q08999-S965	Q08999	RBL2	965	S	KDRTSRDSSPVMRSS	FALSE	FALSE	0.7425227580217093	FALSE	S/T	S/T	0.0826604	0.609	0.225	0.041	0.16549999999999998
P23443	Ribosomal protein S6 kinase beta-1	RPS6KB1	Q08999-S966	Q08999	RBL2	966	S	DRTSRDSSPVMRSSS	FALSE	FALSE	0.524504412123904	FALSE	S/T	S/T	0.00597271	0.609	0.225	0.041	0.16549999999999998
P23443	Ribosomal protein S6 kinase beta-1	RPS6KB1	Q08999-S971	Q08999	RBL2	971	S	DSSPVMRSSSTLPVP	FALSE	FALSE	0.5376402456786729	FALSE	S/T	S/T	0.0105186	0.609	0.225	0.041	0.16549999999999998
P23443	Ribosomal protein S6 kinase beta-1	RPS6KB1	Q08999-S972	Q08999	RBL2	972	S	SSPVMRSSSTLPVPQ	FALSE	FALSE	0.5804672903826271	FALSE	S/T	S/T	0.0223777	0.609	0.225	0.041	0.16549999999999998
P23443	Ribosomal protein S6 kinase beta-1	RPS6KB1	Q08999-S973	Q08999	RBL2	973	S	SPVMRSSSTLPVPQP	FALSE	FALSE	0.5446735988120259	FALSE	S/T	S/T	0.0118377	0.609	0.225	0.041	0.16549999999999998
P23443	Ribosomal protein S6 kinase beta-1	RPS6KB1	Q08999-S1078	Q08999	RBL2	1078	S	EKIFYYFSNSPSKRL	FALSE	FALSE	0.6936910005252838	FALSE	S/T	S/T	0.0294192	0.609	0.225	0.041	0.16549999999999998
P23443	Ribosomal protein S6 kinase beta-1	RPS6KB1	Q08999-S1080	Q08999	RBL2	1080	S	IFYYFSNSPSKRLRE	FALSE	FALSE	0.5038117851405332	FALSE	S/T	S/T	0.00230111	0.609	0.225	0.041	0.16549999999999998
P23443	Ribosomal protein S6 kinase beta-1	RPS6KB1	Q08999-S1110	Q08999	RBL2	1110	S	GILLEDGSESPAKRI	FALSE	FALSE	0.54564566435057	FALSE	S/T	S/T	0.013515	0.609	0.225	0.041	0.16549999999999998
P23443	Ribosomal protein S6 kinase beta-1	RPS6KB1	Q08999-T647	Q08999	RBL2	647	T	PLTPRRVTEVRADTG	FALSE	FALSE	0.7178250462455839	FALSE	S/T	S/T	0.0626449	0.609	0.225	0.041	0.16549999999999998
P23443	Ribosomal protein S6 kinase beta-1	RPS6KB1	Q08999-T661	Q08999	RBL2	661	T	GGLGRSITSPTTLYD	FALSE	FALSE	0.7072948846927201	FALSE	S/T	S/T	0.0346936	0.609	0.225	0.041	0.16549999999999998
P23443	Ribosomal protein S6 kinase beta-1	RPS6KB1	Q08AM6-S186	Q08AM6	VAC14	186	S	LLRERIYSNNQYARQ	FALSE	FALSE	0.5789745879420334	FALSE	S/T	S/T	0.503422	0.623	0.264	0.041	0.041
P23443	Ribosomal protein S6 kinase beta-1	RPS6KB1	Q09019-S491	Q09019	DMWD	491	S	GPLPRSLSRSNSLPH	FALSE	FALSE	0.5203866274221017	FALSE	S/T	S/T	0.641222	0.568	0.174	0.041	0.041
P23443	Ribosomal protein S6 kinase beta-1	RPS6KB1	Q09161-S7	Q09161	NCBP1	7	S	_MSRRRHSDENDGGQ	TRUE	TRUE	0.9331662567578146	FALSE	S/T	S/T	0.0400267	0.663	0.246	0.05	0.21
P23443	Ribosomal protein S6 kinase beta-1	RPS6KB1	Q09161-S22	Q09161	NCBP1	22	S	PHKRRKTSDANETED	TRUE	TRUE	0.9611663683549226	FALSE	S/T	S/T	0.552234	0.663	0.246	0.05	0.21
P23443	Ribosomal protein S6 kinase beta-1	RPS6KB1	Q09161-S33	Q09161	NCBP1	33	S	ETEDHLESLICKVGE	FALSE	FALSE	0.811831770636659	FALSE	S/T	S/T	0.0023437	0.663	0.246	0.05	0.21
P23443	Ribosomal protein S6 kinase beta-1	RPS6KB1	Q09161-S175	Q09161	NCBP1	175	S	WYVYAFLSSLPWVGK	FALSE	FALSE	0.7931351400319128	FALSE	S/T	S/T	0.00171853	0.663	0.246	0.05	0.21
P23443	Ribosomal protein S6 kinase beta-1	RPS6KB1	Q09161-S201	Q09161	NCBP1	201	S	RIFANTESYLKRRQK	FALSE	FALSE	0.7988671005638733	FALSE	S/T	S/T	0.0014779	0.663	0.246	0.05	0.21
P23443	Ribosomal protein S6 kinase beta-1	RPS6KB1	Q09161-S306	Q09161	NCBP1	306	S	EGPVMPGSHSVERFV	FALSE	FALSE	0.9409252314201236	FALSE	S/T	S/T	0.100056	0.663	0.246	0.05	0.21
P23443	Ribosomal protein S6 kinase beta-1	RPS6KB1	Q09161-S386	Q09161	NCBP1	386	S	LCKLQPGSLPQVLAQ	FALSE	FALSE	0.8225704168843365	FALSE	S/T	S/T	0.00316842	0.663	0.246	0.05	0.21
P23443	Ribosomal protein S6 kinase beta-1	RPS6KB1	Q09161-S643	Q09161	NCBP1	643	S	FVWEILHSTIRKMNK	FALSE	FALSE	0.7233256966309868	FALSE	S/T	S/T	1.42403e-4	0.663	0.246	0.05	0.21
P23443	Ribosomal protein S6 kinase beta-1	RPS6KB1	Q09161-S674	Q09161	NCBP1	674	S	ARQHKRRSDDDDRSS	FALSE	FALSE	0.9077954286882108	FALSE	S/T	S/T	0.0268244	0.663	0.246	0.05	0.21
P23443	Ribosomal protein S6 kinase beta-1	RPS6KB1	Q09161-S734	Q09161	NCBP1	734	S	RCETDGTSVLTPWYK	FALSE	FALSE	0.7972671005638733	FALSE	S/T	S/T	0.00152644	0.663	0.246	0.05	0.21
P23443	Ribosomal protein S6 kinase beta-1	RPS6KB1	Q09161-T21	Q09161	NCBP1	21	T	QPHKRRKTSDANETE	TRUE	TRUE	0.9366818651332004	FALSE	S/T	S/T	0.0537264	0.663	0.246	0.05	0.21
P23443	Ribosomal protein S6 kinase beta-1	RPS6KB1	Q09161-T27	Q09161	NCBP1	27	T	KTSDANETEDHLESL	FALSE	FALSE	0.7970734497702227	FALSE	S/T	S/T	0.00137282	0.663	0.246	0.05	0.21
P23443	Ribosomal protein S6 kinase beta-1	RPS6KB1	Q09161-T395	Q09161	NCBP1	395	T	PQVLAQATEMLYMRL	FALSE	FALSE	0.7972184635728452	FALSE	S/T	S/T	0.001153	0.663	0.246	0.05	0.21
P23443	Ribosomal protein S6 kinase beta-1	RPS6KB1	Q09161-T513	Q09161	NCBP1	513	T	VAFKSKATNDEIFSI	FALSE	FALSE	0.815655374775557	FALSE	S/T	S/T	0.00482075	0.663	0.246	0.05	0.21
P23443	Ribosomal protein S6 kinase beta-1	RPS6KB1	Q09161-T611	Q09161	NCBP1	611	T	LVDKMIRTQIVDCAA	FALSE	FALSE	0.7387028557451839	FALSE	S/T	S/T	3.99499e-4	0.663	0.246	0.05	0.21
P23443	Ribosomal protein S6 kinase beta-1	RPS6KB1	Q09161-T633	Q09161	NCBP1	633	T	SELSRDFTRLFVWEI	FALSE	FALSE	0.7972184635728452	FALSE	S/T	S/T	0.00122701	0.663	0.246	0.05	0.21
P23443	Ribosomal protein S6 kinase beta-1	RPS6KB1	Q09161-T644	Q09161	NCBP1	644	T	VWEILHSTIRKMNKH	FALSE	FALSE	0.754503805668859	FALSE	S/T	S/T	4.79059e-5	0.663	0.246	0.05	0.21
P23443	Ribosomal protein S6 kinase beta-1	RPS6KB1	Q09161-T737	Q09161	NCBP1	737	T	TDGTSVLTPWYKNCI	FALSE	FALSE	0.6963660093077891	FALSE	S/T	S/T	1.08116e-4	0.663	0.246	0.05	0.21
P23443	Ribosomal protein S6 kinase beta-1	RPS6KB1	Q09161-Y126	Q09161	NCBP1	126	Y	NNYNEAVYLVRFLSD	FALSE	FALSE	0.7647482990103541	FALSE	S/T	Y	1.68256e-6	0.663	0.246	0.05	0.21
P23443	Ribosomal protein S6 kinase beta-1	RPS6KB1	Q09470-S445	Q09470	KCNA1	445	S	DSDLSRRSSSTMSKS	FALSE	FALSE	0.6242114159191943	FALSE	S/T	S/T	0.161318	0.628	0.297	0.041	0.041
P23443	Ribosomal protein S6 kinase beta-1	RPS6KB1	Q09470-S446	Q09470	KCNA1	446	S	SDLSRRSSSTMSKSE	FALSE	FALSE	0.5701137917339197	FALSE	S/T	S/T	0.0646965	0.628	0.297	0.041	0.041
P23443	Ribosomal protein S6 kinase beta-1	RPS6KB1	Q09470-T448	Q09470	KCNA1	448	T	LSRRSSSTMSKSEYM	FALSE	FALSE	0.6475588362532718	FALSE	S/T	S/T	0.242841	0.628	0.297	0.041	0.041
P23443	Ribosomal protein S6 kinase beta-1	RPS6KB1	Q09472-S12	Q09472	EP300	12	S	VVEPGPPSAKRPKLS	FALSE	FALSE	0.8193138874981644	FALSE	S/T	S/T	5.3418e-6	0.664	0.41	0.049	0.1835
P23443	Ribosomal protein S6 kinase beta-1	RPS6KB1	Q09472-S19	Q09472	EP300	19	S	SAKRPKLSSPALSAS	FALSE	FALSE	0.9689979326995766	FALSE	S/T	S/T	0.0698321	0.664	0.41	0.049	0.1835
P23443	Ribosomal protein S6 kinase beta-1	RPS6KB1	Q09472-S87	Q09472	EP300	87	S	QLSELLRSGSSPNLN	FALSE	FALSE	0.9633665791483564	FALSE	S/T	S/T	0.0273425	0.664	0.41	0.049	0.1835
P23443	Ribosomal protein S6 kinase beta-1	RPS6KB1	Q09472-S89	Q09472	EP300	89	S	SELLRSGSSPNLNMG	FALSE	FALSE	0.9672968867477368	FALSE	S/T	S/T	0.15031	0.664	0.41	0.049	0.1835
P23443	Ribosomal protein S6 kinase beta-1	RPS6KB1	Q09472-S90	Q09472	EP300	90	S	ELLRSGSSPNLNMGV	FALSE	FALSE	0.9101818339637848	FALSE	S/T	S/T	0.00472907	0.664	0.41	0.049	0.1835
P23443	Ribosomal protein S6 kinase beta-1	RPS6KB1	Q09472-S106	Q09472	EP300	106	S	GPGQVMASQAQQSSP	FALSE	FALSE	0.9043464885870754	FALSE	S/T	S/T	0.00198738	0.664	0.41	0.049	0.1835
P23443	Ribosomal protein S6 kinase beta-1	RPS6KB1	Q09472-S255	Q09472	EP300	255	S	NNPNPYGSPYTQNPG	FALSE	FALSE	0.8823467480873289	FALSE	S/T	S/T	1.34661e-4	0.664	0.41	0.049	0.1835
P23443	Ribosomal protein S6 kinase beta-1	RPS6KB1	Q09472-S285	Q09472	EP300	285	S	TVLSNNLSPFAMDKK	FALSE	FALSE	0.8835913421305766	FALSE	S/T	S/T	1.21945e-4	0.664	0.41	0.049	0.1835
P23443	Ribosomal protein S6 kinase beta-1	RPS6KB1	Q09472-S499	Q09472	EP300	499	S	QNQQPGQSPQGMRPM	FALSE	FALSE	0.8856124248344688	FALSE	S/T	S/T	4.5009e-4	0.664	0.41	0.049	0.1835
P23443	Ribosomal protein S6 kinase beta-1	RPS6KB1	Q09472-S831	Q09472	EP300	831	S	QPALHQNSPSPVPSR	FALSE	FALSE	0.9662080248398454	FALSE	S/T	S/T	0.0553193	0.664	0.41	0.049	0.1835
P23443	Ribosomal protein S6 kinase beta-1	RPS6KB1	Q09472-S833	Q09472	EP300	833	S	ALHQNSPSPVPSRTP	FALSE	FALSE	0.914332594617909	FALSE	S/T	S/T	0.00112103	0.664	0.41	0.049	0.1835
P23443	Ribosomal protein S6 kinase beta-1	RPS6KB1	Q09472-S1031	Q09472	EP300	1031	S	KEEEDQPSTSATQSS	FALSE	FALSE	0.9274048131171052	FALSE	S/T	S/T	0.012049	0.664	0.41	0.049	0.1835
P23443	Ribosomal protein S6 kinase beta-1	RPS6KB1	Q09472-S1033	Q09472	EP300	1033	S	EEDQPSTSATQSSPA	FALSE	FALSE	0.9149776785936952	FALSE	S/T	S/T	0.00308567	0.664	0.41	0.049	0.1835
P23443	Ribosomal protein S6 kinase beta-1	RPS6KB1	Q09472-S1037	Q09472	EP300	1037	S	PSTSATQSSPAPGQS	FALSE	FALSE	0.9124079187071672	FALSE	S/T	S/T	0.0112624	0.664	0.41	0.049	0.1835
P23443	Ribosomal protein S6 kinase beta-1	RPS6KB1	Q09472-S1038	Q09472	EP300	1038	S	STSATQSSPAPGQSK	FALSE	FALSE	0.88583797662237	FALSE	S/T	S/T	0.00184508	0.664	0.41	0.049	0.1835
P23443	Ribosomal protein S6 kinase beta-1	RPS6KB1	Q09472-S1044	Q09472	EP300	1044	S	SSPAPGQSKKKIFKP	FALSE	FALSE	0.8465200272721694	FALSE	S/T	S/T	9.90449e-5	0.664	0.41	0.049	0.1835
P23443	Ribosomal protein S6 kinase beta-1	RPS6KB1	Q09472-S1295	Q09472	EP300	1295	S	FSAKRLPSTRLGTFL	FALSE	FALSE	0.9637329217756898	FALSE	S/T	S/T	0.0442458	0.664	0.41	0.049	0.1835
P23443	Ribosomal protein S6 kinase beta-1	RPS6KB1	Q09472-S1534	Q09472	EP300	1534	S	RKREENTSNESTDVT	FALSE	FALSE	0.9016018405237574	FALSE	S/T	S/T	0.00698989	0.664	0.41	0.049	0.1835
P23443	Ribosomal protein S6 kinase beta-1	RPS6KB1	Q09472-S1577	Q09472	EP300	1577	S	KPGMPNVSNDLSQKL	FALSE	FALSE	0.9105382244994024	FALSE	S/T	S/T	0.00340254	0.664	0.41	0.049	0.1835
P23443	Ribosomal protein S6 kinase beta-1	RPS6KB1	Q09472-S1581	Q09472	EP300	1581	S	PNVSNDLSQKLYATM	FALSE	FALSE	0.8538528366305119	FALSE	S/T	S/T	5.79811e-5	0.664	0.41	0.049	0.1835
P23443	Ribosomal protein S6 kinase beta-1	RPS6KB1	Q09472-S1716	Q09472	EP300	1716	S	GLGLDDESNNQQAAA	FALSE	FALSE	0.9094568326425015	FALSE	S/T	S/T	0.00400694	0.664	0.41	0.049	0.1835
P23443	Ribosomal protein S6 kinase beta-1	RPS6KB1	Q09472-S1726	Q09472	EP300	1726	S	QQAAATQSPGDSRRL	FALSE	FALSE	0.901898565279888	FALSE	S/T	S/T	0.00877348	0.664	0.41	0.049	0.1835
P23443	Ribosomal protein S6 kinase beta-1	RPS6KB1	Q09472-S1730	Q09472	EP300	1730	S	ATQSPGDSRRLSIQR	FALSE	FALSE	0.9145103723956868	FALSE	S/T	S/T	0.00100982	0.664	0.41	0.049	0.1835
P23443	Ribosomal protein S6 kinase beta-1	RPS6KB1	Q09472-S1754	Q09472	EP300	1754	S	QCRNANCSLPSCQKM	FALSE	FALSE	0.9674979326995764	FALSE	S/T	S/T	0.0638745	0.664	0.41	0.049	0.1835
P23443	Ribosomal protein S6 kinase beta-1	RPS6KB1	Q09472-S1834	Q09472	EP300	1834	S	MLRRRMASMQRTGVV	FALSE	FALSE	0.9541536200072976	FALSE	S/T	S/T	0.286007	0.664	0.41	0.049	0.1835
P23443	Ribosomal protein S6 kinase beta-1	RPS6KB1	Q09472-S1897	Q09472	EP300	1897	S	TQAAGPVSQGKAAGQ	FALSE	FALSE	0.9155545455509791	FALSE	S/T	S/T	0.00259946	0.664	0.41	0.049	0.1835
P23443	Ribosomal protein S6 kinase beta-1	RPS6KB1	Q09472-S2039	Q09472	EP300	2039	S	GLGQVGISPLKPGTV	FALSE	FALSE	0.8787996408857633	FALSE	S/T	S/T	1.14493e-4	0.664	0.41	0.049	0.1835
P23443	Ribosomal protein S6 kinase beta-1	RPS6KB1	Q09472-S2279	Q09472	EP300	2279	S	PVQPNPMSPQQHMLP	FALSE	FALSE	0.8513853507114131	FALSE	S/T	S/T	4.80271e-5	0.664	0.41	0.049	0.1835
P23443	Ribosomal protein S6 kinase beta-1	RPS6KB1	Q09472-S2309	Q09472	EP300	2309	S	SLSNQVRSPQPVPSP	FALSE	FALSE	0.8993516056334204	FALSE	S/T	S/T	7.83214e-4	0.664	0.41	0.049	0.1835
P23443	Ribosomal protein S6 kinase beta-1	RPS6KB1	Q09472-S2315	Q09472	EP300	2315	S	RSPQPVPSPRPQSQP	FALSE	FALSE	0.8808971943604046	FALSE	S/T	S/T	1.55846e-4	0.664	0.41	0.049	0.1835
P23443	Ribosomal protein S6 kinase beta-1	RPS6KB1	Q09472-S2320	Q09472	EP300	2320	S	VPSPRPQSQPPHSSP	FALSE	FALSE	0.9619251412398596	FALSE	S/T	S/T	0.0284601	0.664	0.41	0.049	0.1835
P23443	Ribosomal protein S6 kinase beta-1	RPS6KB1	Q09472-S2325	Q09472	EP300	2325	S	PQSQPPHSSPSPRMQ	FALSE	FALSE	0.914332594617909	FALSE	S/T	S/T	0.00108113	0.664	0.41	0.049	0.1835
P23443	Ribosomal protein S6 kinase beta-1	RPS6KB1	Q09472-S2326	Q09472	EP300	2326	S	QSQPPHSSPSPRMQP	FALSE	FALSE	0.9019196179114668	FALSE	S/T	S/T	0.0085325	0.664	0.41	0.049	0.1835
P23443	Ribosomal protein S6 kinase beta-1	RPS6KB1	Q09472-S2328	Q09472	EP300	2328	S	QPPHSSPSPRMQPQP	FALSE	FALSE	0.8926111427831867	FALSE	S/T	S/T	4.07509e-4	0.664	0.41	0.049	0.1835
P23443	Ribosomal protein S6 kinase beta-1	RPS6KB1	Q09472-S2366	Q09472	EP300	2366	S	MEQGHFASPDQNSML	FALSE	FALSE	0.9146236919263976	FALSE	S/T	S/T	0.00137811	0.664	0.41	0.049	0.1835
P23443	Ribosomal protein S6 kinase beta-1	RPS6KB1	Q09472-T258	Q09472	EP300	258	T	NPYGSPYTQNPGQQI	FALSE	FALSE	0.915332594617909	FALSE	S/T	S/T	0.001181	0.664	0.41	0.049	0.1835
P23443	Ribosomal protein S6 kinase beta-1	RPS6KB1	Q09472-T317	Q09472	EP300	317	T	VQQPGLVTPVAQGMG	FALSE	FALSE	0.8751306568927042	FALSE	S/T	S/T	2.16126e-4	0.664	0.41	0.049	0.1835
P23443	Ribosomal protein S6 kinase beta-1	RPS6KB1	Q09472-T839	Q09472	EP300	839	T	PSPVPSRTPTPHHTP	FALSE	FALSE	0.8493316300410073	FALSE	S/T	S/T	1.08157e-4	0.664	0.41	0.049	0.1835
P23443	Ribosomal protein S6 kinase beta-1	RPS6KB1	Q09472-T841	Q09472	EP300	841	T	PVPSRTPTPHHTPPS	FALSE	FALSE	0.86241190354867	FALSE	S/T	S/T	2.56052e-4	0.664	0.41	0.049	0.1835
P23443	Ribosomal protein S6 kinase beta-1	RPS6KB1	Q09472-T845	Q09472	EP300	845	T	RTPTPHHTPPSIGAQ	FALSE	FALSE	0.8801251013371487	FALSE	S/T	S/T	1.68038e-4	0.664	0.41	0.049	0.1835
P23443	Ribosomal protein S6 kinase beta-1	RPS6KB1	Q09472-T885	Q09472	EP300	885	T	LHPPPRQTPTPPTTQ	FALSE	FALSE	0.8545200272721695	FALSE	S/T	S/T	9.71326e-5	0.664	0.41	0.049	0.1835
P23443	Ribosomal protein S6 kinase beta-1	RPS6KB1	Q09472-T887	Q09472	EP300	887	T	PPPRQTPTPPTTQLP	FALSE	FALSE	0.897725799918466	FALSE	S/T	S/T	6.4083e-4	0.664	0.41	0.049	0.1835
P23443	Ribosomal protein S6 kinase beta-1	RPS6KB1	Q09472-T890	Q09472	EP300	890	T	RQTPTPPTTQLPQQV	FALSE	FALSE	0.8808971943604046	FALSE	S/T	S/T	1.51274e-4	0.664	0.41	0.049	0.1835
P23443	Ribosomal protein S6 kinase beta-1	RPS6KB1	Q09472-T891	Q09472	EP300	891	T	QTPTPPTTQLPQQVQ	FALSE	FALSE	0.8539567792828415	FALSE	S/T	S/T	5.12002e-5	0.664	0.41	0.049	0.1835
P23443	Ribosomal protein S6 kinase beta-1	RPS6KB1	Q09472-T938	Q09472	EP300	938	T	LLPPQPATPLSQPAV	FALSE	FALSE	0.796035680296675	FALSE	S/T	S/T	2.98194e-5	0.664	0.41	0.049	0.1835
P23443	Ribosomal protein S6 kinase beta-1	RPS6KB1	Q09472-T992	Q09472	EP300	992	T	DQPEPADTQPEDISE	FALSE	FALSE	0.8876124248344687	FALSE	S/T	S/T	4.61806e-4	0.664	0.41	0.049	0.1835
P23443	Ribosomal protein S6 kinase beta-1	RPS6KB1	Q09472-T1032	Q09472	EP300	1032	T	EEEDQPSTSATQSSP	FALSE	FALSE	0.8782116311836751	FALSE	S/T	S/T	5.1865e-4	0.664	0.41	0.049	0.1835
P23443	Ribosomal protein S6 kinase beta-1	RPS6KB1	Q09472-T1035	Q09472	EP300	1035	T	DQPSTSATQSSPAPG	FALSE	FALSE	0.967043678965076	FALSE	S/T	S/T	0.0498695	0.664	0.41	0.049	0.1835
P23443	Ribosomal protein S6 kinase beta-1	RPS6KB1	Q09472-T1135	Q09472	EP300	1135	T	AWLYNRKTSRVYKYC	FALSE	FALSE	0.8657546126977984	FALSE	S/T	S/T	2.82732e-4	0.664	0.41	0.049	0.1835
P23443	Ribosomal protein S6 kinase beta-1	RPS6KB1	Q09472-T1296	Q09472	EP300	1296	T	SAKRLPSTRLGTFLE	FALSE	FALSE	0.8565200272721695	FALSE	S/T	S/T	9.02982e-5	0.664	0.41	0.049	0.1835
P23443	Ribosomal protein S6 kinase beta-1	RPS6KB1	Q09472-T1533	Q09472	EP300	1533	T	ERKREENTSNESTDV	FALSE	FALSE	0.9034318986132212	FALSE	S/T	S/T	0.00911171	0.664	0.41	0.049	0.1835
P23443	Ribosomal protein S6 kinase beta-1	RPS6KB1	Q09472-T1632	Q09472	EP300	1632	T	DGRDAFLTLARDKHL	FALSE	FALSE	0.952508212482934	FALSE	S/T	S/T	0.0200071	0.664	0.41	0.049	0.1835
P23443	Ribosomal protein S6 kinase beta-1	RPS6KB1	Q09472-T1724	Q09472	EP300	1724	T	NNQQAAATQSPGDSR	FALSE	FALSE	0.9452444356022596	FALSE	S/T	S/T	0.0168613	0.664	0.41	0.049	0.1835
P23443	Ribosomal protein S6 kinase beta-1	RPS6KB1	Q09472-T1857	Q09472	EP300	1857	T	PTPATPTTPTGQQPT	FALSE	FALSE	0.8538528366305119	FALSE	S/T	S/T	5.73882e-5	0.664	0.41	0.049	0.1835
P23443	Ribosomal protein S6 kinase beta-1	RPS6KB1	Q09472-T1859	Q09472	EP300	1859	T	PATPTTPTGQQPTTP	FALSE	FALSE	0.9056903585930643	FALSE	S/T	S/T	0.00162085	0.664	0.41	0.049	0.1835
P23443	Ribosomal protein S6 kinase beta-1	RPS6KB1	Q09472-T1906	Q09472	EP300	1906	T	GKAAGQVTPPTPPQT	FALSE	FALSE	0.8565200272721695	FALSE	S/T	S/T	9.10474e-5	0.664	0.41	0.049	0.1835
P23443	Ribosomal protein S6 kinase beta-1	RPS6KB1	Q09472-T1909	Q09472	EP300	1909	T	AGQVTPPTPPQTAQP	FALSE	FALSE	0.8818971943604046	FALSE	S/T	S/T	1.44352e-4	0.664	0.41	0.049	0.1835
P23443	Ribosomal protein S6 kinase beta-1	RPS6KB1	Q09472-T1913	Q09472	EP300	1913	T	TPPTPPQTAQPPLPG	FALSE	FALSE	0.8539567792828415	FALSE	S/T	S/T	5.01786e-5	0.664	0.41	0.049	0.1835
P23443	Ribosomal protein S6 kinase beta-1	RPS6KB1	Q09472-T1960	Q09472	EP300	1960	T	QHQMPPMTPMAPMGM	FALSE	FALSE	0.8186674333766096	FALSE	S/T	S/T	1.29603e-5	0.664	0.41	0.049	0.1835
P23443	Ribosomal protein S6 kinase beta-1	RPS6KB1	Q09472-Y611	Q09472	EP300	611	Y	RMENLVAYARKVEGD	FALSE	FALSE	0.7584062959920899	FALSE	S/T	Y	8.84404e-8	0.664	0.41	0.049	0.1835
P23443	Ribosomal protein S6 kinase beta-1	RPS6KB1	Q09472-Y620	Q09472	EP300	620	Y	RKVEGDMYESANNRA	FALSE	FALSE	0.7880428372405275	FALSE	S/T	Y	2.07922e-5	0.664	0.41	0.049	0.1835
P23443	Ribosomal protein S6 kinase beta-1	RPS6KB1	Q09472-Y629	Q09472	EP300	629	Y	SANNRAEYYHLLAEK	FALSE	FALSE	0.8440463045437961	FALSE	S/T	Y	6.34824e-5	0.664	0.41	0.049	0.1835
P23443	Ribosomal protein S6 kinase beta-1	RPS6KB1	Q09472-Y630	Q09472	EP300	630	Y	ANNRAEYYHLLAEKI	FALSE	FALSE	0.7784181890863969	FALSE	S/T	Y	5.25788e-7	0.664	0.41	0.049	0.1835
P23443	Ribosomal protein S6 kinase beta-1	RPS6KB1	Q09472-Y1089	Q09472	EP300	1089	Y	QLLGIPDYFDIVKSP	FALSE	FALSE	0.7790285114777538	FALSE	S/T	Y	2.2429700000000001e-07	0.664	0.41	0.049	0.1835
P23443	Ribosomal protein S6 kinase beta-1	RPS6KB1	Q09472-Y1355	Q09472	EP300	1355	Y	EMAESFPYRTKALFA	FALSE	FALSE	0.8012859402825693	FALSE	S/T	Y	1.56646e-6	0.664	0.41	0.049	0.1835
P23443	Ribosomal protein S6 kinase beta-1	RPS6KB1	Q09472-Y1446	Q09472	EP300	1446	Y	PPSEGDDYIFHCHPP	FALSE	FALSE	0.7790285114777538	FALSE	S/T	Y	1.86489e-7	0.664	0.41	0.049	0.1835
P23443	Ribosomal protein S6 kinase beta-1	RPS6KB1	Q09472-Y2219	Q09472	EP300	2219	Y	QQPQGVGYPPQQQQR	FALSE	FALSE	0.7582062959920899	FALSE	S/T	Y	6.98852e-8	0.664	0.41	0.049	0.1835
P23443	Ribosomal protein S6 kinase beta-1	RPS6KB1	Q09FC8-S361	Q09FC8	ZN415	361	S	DKVFSRNSCLALHQK	FALSE	FALSE	0.5473524158585661	FALSE	S/T	S/T	0.00710539	0.698	0.452	0.041	0.041
P23443	Ribosomal protein S6 kinase beta-1	RPS6KB1	Q09FC8-S501	Q09FC8	ZN415	501	S	GKAFSVHSNLTTHQV	FALSE	FALSE	0.5098617561317083	FALSE	S/T	S/T	0.00460625	0.698	0.452	0.041	0.041
P23443	Ribosomal protein S6 kinase beta-1	RPS6KB1	Q09FC8-T444	Q09FC8	ZN415	444	T	CGKVFSQTSSLARHW	FALSE	FALSE	0.5312895308874122	FALSE	S/T	S/T	0.00822139	0.698	0.452	0.041	0.041
P23443	Ribosomal protein S6 kinase beta-1	RPS6KB1	Q0P651-S284	Q0P651	ABD18	284	S	PADCHNSSKTSVSAT	FALSE	FALSE	0.5033716568870842	FALSE	S/T	S/T	0.00234811	0.769	0.455	0.041	0.041
P23443	Ribosomal protein S6 kinase beta-1	RPS6KB1	Q0P670-S477	Q0P670	SPEM2	477	S	VQKSRARSSSLPPAS	FALSE	FALSE	0.5976521818710727	FALSE	S/T	S/T	0.565444	0.388	0.348	0.041	0.041
P23443	Ribosomal protein S6 kinase beta-1	RPS6KB1	Q0VDF9-S219	Q0VDF9	HSP7E	219	S	SGIYRVLSTNTDDNI	FALSE	FALSE	0.5751772732685682	FALSE	S/T	S/T	0.812551	0.707	0.206	0.041	0.041
P23443	Ribosomal protein S6 kinase beta-1	RPS6KB1	Q12766-S720	Q12766	HMGX3	720	S	PTPSEGTSTSSPLPA	FALSE	FALSE	0.5029370828985442	FALSE	S/T	S/T	0.0213706	0.542	0.467	0.041	0.041
P23443	Ribosomal protein S6 kinase beta-1	RPS6KB1	Q12767-S513	Q12767	TMM94	513	S	HGRSKHPSGSNVSFS	FALSE	FALSE	0.6142332521762458	FALSE	S/T	S/T	0.780863	0.388	0.413	0.041	0.041
P23443	Ribosomal protein S6 kinase beta-1	RPS6KB1	Q12770-S822	Q12770	SCAP	822	S	PGRQRRDSGVGSGLE	FALSE	FALSE	0.7994674693433564	FALSE	S/T	S/T	0.8049	0.497	0.344	0.085	0.084
P23443	Ribosomal protein S6 kinase beta-1	RPS6KB1	Q12772-S79	Q12772	SRBP2	79	S	SSSNGRGSSSGAVDP	FALSE	FALSE	0.6079113487946707	FALSE	S/T	S/T	0.153995	0.723	0.301	0.041	0.041
P23443	Ribosomal protein S6 kinase beta-1	RPS6KB1	Q12772-S80	Q12772	SRBP2	80	S	SSNGRGSSSGAVDPS	FALSE	FALSE	0.771066696446785	FALSE	S/T	S/T	0.718537	0.723	0.301	0.041	0.041
P23443	Ribosomal protein S6 kinase beta-1	RPS6KB1	Q12772-S99	Q12772	SRBP2	99	S	FTQVTLPSFSPSAAS	FALSE	FALSE	0.6438571027364012	FALSE	S/T	S/T	0.255744	0.723	0.301	0.041	0.041
P23443	Ribosomal protein S6 kinase beta-1	RPS6KB1	Q12772-S745	Q12772	SRBP2	745	S	YFLSRAQSLCGPEHS	FALSE	FALSE	0.7400528896652319	FALSE	S/T	S/T	0.394008	0.723	0.301	0.041	0.041
P23443	Ribosomal protein S6 kinase beta-1	RPS6KB1	Q12774-S184	Q12774	ARHG5	184	S	SGQTRYYSPCEEHPA	FALSE	FALSE	0.6320462181907192	FALSE	S/T	S/T	0.146648	0.772	0.301	0.041	0.041
P23443	Ribosomal protein S6 kinase beta-1	RPS6KB1	Q12774-S199	Q12774	ARHG5	199	S	ETNQNEGSESGTIRQ	FALSE	FALSE	0.5319241052427225	FALSE	S/T	S/T	0.0337716	0.772	0.301	0.041	0.041
P23443	Ribosomal protein S6 kinase beta-1	RPS6KB1	Q12774-S606	Q12774	ARHG5	606	S	VQHLRSDSFPGSHRT	FALSE	FALSE	0.6185126737765846	FALSE	S/T	S/T	0.101283	0.772	0.301	0.041	0.041
P23443	Ribosomal protein S6 kinase beta-1	RPS6KB1	Q12774-S627	Q12774	ARHG5	627	S	VGMLLSYSHSELPQR	FALSE	FALSE	0.5625109927802489	FALSE	S/T	S/T	0.0523985	0.772	0.301	0.041	0.041
P23443	Ribosomal protein S6 kinase beta-1	RPS6KB1	Q12774-S657	Q12774	ARHG5	657	S	RRSGRDYSTVSASPT	FALSE	FALSE	0.6243693567022005	FALSE	S/T	S/T	0.172747	0.772	0.301	0.041	0.041
P23443	Ribosomal protein S6 kinase beta-1	RPS6KB1	Q12774-S660	Q12774	ARHG5	660	S	GRDYSTVSASPTALS	FALSE	FALSE	0.6177359677101631	FALSE	S/T	S/T	0.222371	0.772	0.301	0.041	0.041
P23443	Ribosomal protein S6 kinase beta-1	RPS6KB1	Q12774-S913	Q12774	ARHG5	913	S	TESFTSTSRSKSEVS	FALSE	FALSE	0.5690105643674259	FALSE	S/T	S/T	0.0781046	0.772	0.301	0.041	0.041
P23443	Ribosomal protein S6 kinase beta-1	RPS6KB1	Q12774-S1044	Q12774	ARHG5	1044	S	RQGLRRPSILPEGSS	FALSE	FALSE	0.6263693567022005	FALSE	S/T	S/T	0.170405	0.772	0.301	0.041	0.041
P23443	Ribosomal protein S6 kinase beta-1	RPS6KB1	Q12774-S1087	Q12774	ARHG5	1087	S	GGFSRRCSKLINSSQ	FALSE	FALSE	0.5568625542637258	FALSE	S/T	S/T	0.0390659	0.772	0.301	0.041	0.041
P23443	Ribosomal protein S6 kinase beta-1	RPS6KB1	Q12774-S1117	Q12774	ARHG5	1117	S	QSQQRLESLSETPGP	FALSE	FALSE	0.7654807942324364	FALSE	S/T	S/T	0.85333	0.772	0.301	0.041	0.041
P23443	Ribosomal protein S6 kinase beta-1	RPS6KB1	Q12774-S1119	Q12774	ARHG5	1119	S	QQRLESLSETPGPSS	FALSE	FALSE	0.5792012348076004	FALSE	S/T	S/T	0.0826096	0.772	0.301	0.041	0.041
P23443	Ribosomal protein S6 kinase beta-1	RPS6KB1	Q12774-S1145	Q12774	ARHG5	1145	S	ESYLQRLSMASSGSL	FALSE	FALSE	0.560560992780249	FALSE	S/T	S/T	0.0518927	0.772	0.301	0.041	0.041
P23443	Ribosomal protein S6 kinase beta-1	RPS6KB1	Q12774-S1284	Q12774	ARHG5	1284	S	TFQSLMNSNSNFREV	FALSE	FALSE	0.5556071430083145	FALSE	S/T	S/T	0.0401977	0.772	0.301	0.041	0.041
P23443	Ribosomal protein S6 kinase beta-1	RPS6KB1	Q12774-T494	Q12774	ARHG5	494	T	ESRLRKGTVSSQGTE	FALSE	FALSE	0.7685262731752857	FALSE	S/T	S/T	0.910473	0.772	0.301	0.041	0.041
P23443	Ribosomal protein S6 kinase beta-1	RPS6KB1	Q12774-T1473	Q12774	ARHG5	1473	T	RLFLRQNTQGAQAEF	FALSE	FALSE	0.5819319359514867	FALSE	S/T	S/T	0.063891	0.772	0.301	0.041	0.041
P23443	Ribosomal protein S6 kinase beta-1	RPS6KB1	Q12778-S22	Q12778	FOXO1	22	S	EPLPRPRSCTWPLPR	FALSE	FALSE	0.6139033439128339	FALSE	S/T	S/T	0.0134823	0.814	0.458	0.041	0.1015
P23443	Ribosomal protein S6 kinase beta-1	RPS6KB1	Q12778-S153	Q12778	FOXO1	153	S	AGQPRKSSSSRRNAW	FALSE	FALSE	0.8636705472711679	FALSE	S/T	S/T	0.666163	0.814	0.458	0.041	0.1015
P23443	Ribosomal protein S6 kinase beta-1	RPS6KB1	Q12778-S164	Q12778	FOXO1	164	S	RNAWGNLSYADLITK	FALSE	FALSE	0.6078205842145327	FALSE	S/T	S/T	0.00119084	0.814	0.458	0.041	0.1015
P23443	Ribosomal protein S6 kinase beta-1	RPS6KB1	Q12778-S212	Q12778	FOXO1	212	S	SSAGWKNSIRHNLSL	FALSE	FALSE	0.616453431528092	FALSE	S/T	S/T	0.00248812	0.814	0.458	0.041	0.1015
P23443	Ribosomal protein S6 kinase beta-1	RPS6KB1	Q12778-S218	Q12778	FOXO1	218	S	NSIRHNLSLHSKFIR	FALSE	FALSE	0.6205611238357843	FALSE	S/T	S/T	0.00242484	0.814	0.458	0.041	0.1015
P23443	Ribosomal protein S6 kinase beta-1	RPS6KB1	Q12778-S234	Q12778	FOXO1	234	S	QNEGTGKSSWWMLNP	FALSE	FALSE	0.6107289121550851	FALSE	S/T	S/T	0.0122345	0.814	0.458	0.041	0.1015
P23443	Ribosomal protein S6 kinase beta-1	RPS6KB1	Q12778-S235	Q12778	FOXO1	235	S	NEGTGKSSWWMLNPE	FALSE	FALSE	0.6185611238357843	FALSE	S/T	S/T	0.00245119	0.814	0.458	0.041	0.1015
P23443	Ribosomal protein S6 kinase beta-1	RPS6KB1	Q12778-S256	Q12778	FOXO1	256	S	SPRRRAASMDNNSKF	FALSE	FALSE	0.8626625672767622	FALSE	S/T	S/T	0.563219	0.814	0.458	0.041	0.1015
P23443	Ribosomal protein S6 kinase beta-1	RPS6KB1	Q12778-S276	Q12778	FOXO1	276	S	RAAKKKASLQSGQEG	FALSE	FALSE	0.736490752517262	FALSE	S/T	S/T	0.0397277	0.814	0.458	0.041	0.1015
P23443	Ribosomal protein S6 kinase beta-1	RPS6KB1	Q12778-S287	Q12778	FOXO1	287	S	GQEGAGDSPGSQFSK	FALSE	FALSE	0.6141428429576283	FALSE	S/T	S/T	0.00404299	0.814	0.458	0.041	0.1015
P23443	Ribosomal protein S6 kinase beta-1	RPS6KB1	Q12778-S293	Q12778	FOXO1	293	S	DSPGSQFSKWPASPG	FALSE	FALSE	0.6120022134844232	FALSE	S/T	S/T	0.00302654	0.814	0.458	0.041	0.1015
P23443	Ribosomal protein S6 kinase beta-1	RPS6KB1	Q12778-S298	Q12778	FOXO1	298	S	QFSKWPASPGSHSND	FALSE	FALSE	0.6069470629569704	FALSE	S/T	S/T	0.00101451	0.814	0.458	0.041	0.1015
P23443	Ribosomal protein S6 kinase beta-1	RPS6KB1	Q12778-S301	Q12778	FOXO1	301	S	KWPASPGSHSNDDFD	FALSE	FALSE	0.6408456014458445	FALSE	S/T	S/T	0.0212422	0.814	0.458	0.041	0.1015
P23443	Ribosomal protein S6 kinase beta-1	RPS6KB1	Q12778-S303	Q12778	FOXO1	303	S	PASPGSHSNDDFDNW	FALSE	FALSE	0.6142616474466873	FALSE	S/T	S/T	0.00291376	0.814	0.458	0.041	0.1015
P23443	Ribosomal protein S6 kinase beta-1	RPS6KB1	Q12778-S318	Q12778	FOXO1	318	S	STFRPRTSSNASTIS	FALSE	FALSE	0.6819372153671363	FALSE	S/T	S/T	0.0301997	0.814	0.458	0.041	0.1015
P23443	Ribosomal protein S6 kinase beta-1	RPS6KB1	Q12778-S319	Q12778	FOXO1	319	S	TFRPRTSSNASTISG	FALSE	FALSE	0.8603331739586254	FALSE	S/T	S/T	0.491031	0.814	0.458	0.041	0.1015
P23443	Ribosomal protein S6 kinase beta-1	RPS6KB1	Q12778-S322	Q12778	FOXO1	322	S	PRTSSNASTISGRLS	FALSE	FALSE	0.6183229656284365	FALSE	S/T	S/T	0.00171572	0.814	0.458	0.041	0.1015
P23443	Ribosomal protein S6 kinase beta-1	RPS6KB1	Q12778-S325	Q12778	FOXO1	325	S	SSNASTISGRLSPIM	FALSE	FALSE	0.617893431528092	FALSE	S/T	S/T	0.00268083	0.814	0.458	0.041	0.1015
P23443	Ribosomal protein S6 kinase beta-1	RPS6KB1	Q12778-S394	Q12778	FOXO1	394	S	LTVSTQSSPGTMMQQ	FALSE	FALSE	0.616453431528092	FALSE	S/T	S/T	0.00254118	0.814	0.458	0.041	0.1015
P23443	Ribosomal protein S6 kinase beta-1	RPS6KB1	Q12778-S416	Q12778	FOXO1	416	S	PPNTSLNSPSPNYQK	FALSE	FALSE	0.6408456014458445	FALSE	S/T	S/T	0.0212302	0.814	0.458	0.041	0.1015
P23443	Ribosomal protein S6 kinase beta-1	RPS6KB1	Q12778-S418	Q12778	FOXO1	418	S	NTSLNSPSPNYQKYT	FALSE	FALSE	0.60638177764495	FALSE	S/T	S/T	0.00114242	0.814	0.458	0.041	0.1015
P23443	Ribosomal protein S6 kinase beta-1	RPS6KB1	Q12778-S429	Q12778	FOXO1	429	S	QKYTYGQSSMSPLPQ	FALSE	FALSE	0.6159242981595772	FALSE	S/T	S/T	0.0016877	0.814	0.458	0.041	0.1015
P23443	Ribosomal protein S6 kinase beta-1	RPS6KB1	Q12778-S430	Q12778	FOXO1	430	S	KYTYGQSSMSPLPQM	FALSE	FALSE	0.6858791571305186	FALSE	S/T	S/T	0.0297539	0.814	0.458	0.041	0.1015
P23443	Ribosomal protein S6 kinase beta-1	RPS6KB1	Q12778-S432	Q12778	FOXO1	432	S	TYGQSSMSPLPQMPI	FALSE	FALSE	0.5571076512642341	FALSE	S/T	S/T	5.1894e-4	0.814	0.458	0.041	0.1015
P23443	Ribosomal protein S6 kinase beta-1	RPS6KB1	Q12778-S468	Q12778	FOXO1	468	S	LLKELLTSDSPPHND	FALSE	FALSE	0.6011907775025672	FALSE	S/T	S/T	0.00848612	0.814	0.458	0.041	0.1015
P23443	Ribosomal protein S6 kinase beta-1	RPS6KB1	Q12778-S470	Q12778	FOXO1	470	S	KELLTSDSPPHNDIM	FALSE	FALSE	0.5067803784403111	FALSE	S/T	S/T	4.28051e-4	0.814	0.458	0.041	0.1015
P23443	Ribosomal protein S6 kinase beta-1	RPS6KB1	Q12778-S505	Q12778	FOXO1	505	S	MGPNSVMSTYGSQAS	FALSE	FALSE	0.6131420829514128	FALSE	S/T	S/T	0.00606367	0.814	0.458	0.041	0.1015
P23443	Ribosomal protein S6 kinase beta-1	RPS6KB1	Q12778-S509	Q12778	FOXO1	509	S	SVMSTYGSQASHNKM	FALSE	FALSE	0.6108559742707595	FALSE	S/T	S/T	0.00376529	0.814	0.458	0.041	0.1015
P23443	Ribosomal protein S6 kinase beta-1	RPS6KB1	Q12778-S651	Q12778	FOXO1	651	S	SVKTTTHSWVSG___	FALSE	FALSE	0.6786068889456152	FALSE	S/T	S/T	0.0327007	0.814	0.458	0.041	0.1015
P23443	Ribosomal protein S6 kinase beta-1	RPS6KB1	Q12778-T24	Q12778	FOXO1	24	T	LPRPRSCTWPLPRPE	FALSE	FALSE	0.8559934207803567	FALSE	S/T	S/T	0.202081	0.814	0.458	0.041	0.1015
P23443	Ribosomal protein S6 kinase beta-1	RPS6KB1	Q12778-T182	Q12778	FOXO1	182	T	SSAEKRLTLSQIYEW	FALSE	FALSE	0.8611069674906304	FALSE	S/T	S/T	0.12141	0.814	0.458	0.041	0.1015
P23443	Ribosomal protein S6 kinase beta-1	RPS6KB1	Q12778-T317	Q12778	FOXO1	317	T	WSTFRPRTSSNASTI	FALSE	FALSE	0.6924631370874523	FALSE	S/T	S/T	0.0352183	0.814	0.458	0.041	0.1015
P23443	Ribosomal protein S6 kinase beta-1	RPS6KB1	Q12778-T323	Q12778	FOXO1	323	T	RTSSNASTISGRLSP	FALSE	FALSE	0.6149533439128338	FALSE	S/T	S/T	0.0136477	0.814	0.458	0.041	0.1015
P23443	Ribosomal protein S6 kinase beta-1	RPS6KB1	Q12778-T333	Q12778	FOXO1	333	T	GRLSPIMTEQDDLGE	FALSE	FALSE	0.6002987643395749	FALSE	S/T	S/T	7.61243e-4	0.814	0.458	0.041	0.1015
P23443	Ribosomal protein S6 kinase beta-1	RPS6KB1	Q12778-T402	Q12778	FOXO1	402	T	PGTMMQQTPCYSFAP	FALSE	FALSE	0.6141428429576283	FALSE	S/T	S/T	0.00405224	0.814	0.458	0.041	0.1015
P23443	Ribosomal protein S6 kinase beta-1	RPS6KB1	Q12778-T425	Q12778	FOXO1	425	T	SPNYQKYTYGQSSMS	FALSE	FALSE	0.8608948764198542	FALSE	S/T	S/T	0.170423	0.814	0.458	0.041	0.1015
P23443	Ribosomal protein S6 kinase beta-1	RPS6KB1	Q12778-T467	Q12778	FOXO1	467	T	GLLKELLTSDSPPHN	FALSE	FALSE	0.5073375714227673	FALSE	S/T	S/T	3.9169e-4	0.814	0.458	0.041	0.1015
P23443	Ribosomal protein S6 kinase beta-1	RPS6KB1	Q12778-T649	Q12778	FOXO1	649	T	PHSVKTTTHSWVSG_	FALSE	FALSE	0.6295511092823951	FALSE	S/T	S/T	0.0237468	0.814	0.458	0.041	0.1015
P23443	Ribosomal protein S6 kinase beta-1	RPS6KB1	Q12791-S1188	Q12791	KCMA1	1188	S	NAGQSRASLSHSSHS	FALSE	FALSE	0.5062730619782958	FALSE	S/T	S/T	0.356037	0.308	0.333	0.041	0.041
P23443	Ribosomal protein S6 kinase beta-1	RPS6KB1	Q12802-S352	Q12802	AKP13	352	S	SPVAQTESPCDLSSI	FALSE	FALSE	0.5144108801013858	FALSE	S/T	S/T	0.0115679	0.711	0.331	0.041	0.041
P23443	Ribosomal protein S6 kinase beta-1	RPS6KB1	Q12802-S438	Q12802	AKP13	438	S	GMPTDQESLSSGDAV	FALSE	FALSE	0.5569725984133269	FALSE	S/T	S/T	0.0264273	0.711	0.331	0.041	0.041
P23443	Ribosomal protein S6 kinase beta-1	RPS6KB1	Q12802-S649	Q12802	AKP13	649	S	AQSQKGKSSPICSTT	FALSE	FALSE	0.521562034048516	FALSE	S/T	S/T	0.00954375	0.711	0.331	0.041	0.041
P23443	Ribosomal protein S6 kinase beta-1	RPS6KB1	Q12802-S654	Q12802	AKP13	654	S	GKSSPICSTTGDDKL	FALSE	FALSE	0.5057944716278291	FALSE	S/T	S/T	0.00331478	0.711	0.331	0.041	0.041
P23443	Ribosomal protein S6 kinase beta-1	RPS6KB1	Q12802-S781	Q12802	AKP13	781	S	VPDQAVISDSTFSLA	FALSE	FALSE	0.5977701261229852	FALSE	S/T	S/T	0.0424054	0.711	0.331	0.041	0.041
P23443	Ribosomal protein S6 kinase beta-1	RPS6KB1	Q12802-S786	Q12802	AKP13	786	S	VISDSTFSLANSPGS	FALSE	FALSE	0.5168168815605453	FALSE	S/T	S/T	0.0125405	0.711	0.331	0.041	0.041
P23443	Ribosomal protein S6 kinase beta-1	RPS6KB1	Q12802-S793	Q12802	AKP13	793	S	SLANSPGSESVTKDD	FALSE	FALSE	0.597358418805912	FALSE	S/T	S/T	0.0426905	0.711	0.331	0.041	0.041
P23443	Ribosomal protein S6 kinase beta-1	RPS6KB1	Q12802-S795	Q12802	AKP13	795	S	ANSPGSESVTKDDAL	FALSE	FALSE	0.5092044744676972	FALSE	S/T	S/T	0.00364262	0.711	0.331	0.041	0.041
P23443	Ribosomal protein S6 kinase beta-1	RPS6KB1	Q12802-S864	Q12802	AKP13	864	S	QHGMGNTSLTGLGGE	FALSE	FALSE	0.5010144903062582	FALSE	S/T	S/T	0.002245	0.711	0.331	0.041	0.041
P23443	Ribosomal protein S6 kinase beta-1	RPS6KB1	Q12802-S918	Q12802	AKP13	918	S	EGKLLVVSESSAAQE	FALSE	FALSE	0.6330643818391949	FALSE	S/T	S/T	0.0876015	0.711	0.331	0.041	0.041
P23443	Ribosomal protein S6 kinase beta-1	RPS6KB1	Q12802-S943	Q12802	AKP13	943	S	SIKENALSSGTLQEE	FALSE	FALSE	0.5176776292066475	FALSE	S/T	S/T	0.00789387	0.711	0.331	0.041	0.041
P23443	Ribosomal protein S6 kinase beta-1	RPS6KB1	Q12802-S944	Q12802	AKP13	944	S	IKENALSSGTLQEEQ	FALSE	FALSE	0.5072717609253702	FALSE	S/T	S/T	0.00394206	0.711	0.331	0.041	0.041
P23443	Ribosomal protein S6 kinase beta-1	RPS6KB1	Q12802-S967	Q12802	AKP13	967	S	TQQFHEKSISADCAK	FALSE	FALSE	0.6340721818722491	FALSE	S/T	S/T	0.0873982	0.711	0.331	0.041	0.041
P23443	Ribosomal protein S6 kinase beta-1	RPS6KB1	Q12802-S981	Q12802	AKP13	981	S	KDKALQLSNSPGASS	FALSE	FALSE	0.5639768843339028	FALSE	S/T	S/T	0.0255463	0.711	0.331	0.041	0.041
P23443	Ribosomal protein S6 kinase beta-1	RPS6KB1	Q12802-S987	Q12802	AKP13	987	S	LSNSPGASSAFLKAE	FALSE	FALSE	0.5145655447616199	FALSE	S/T	S/T	0.0119332	0.711	0.331	0.041	0.041
P23443	Ribosomal protein S6 kinase beta-1	RPS6KB1	Q12802-S1226	Q12802	AKP13	1226	S	PPSGRERSTPSLPCM	FALSE	FALSE	0.5148947641054445	FALSE	S/T	S/T	0.0132032	0.711	0.331	0.041	0.041
P23443	Ribosomal protein S6 kinase beta-1	RPS6KB1	Q12802-S1229	Q12802	AKP13	1229	S	GRERSTPSLPCMVSA	FALSE	FALSE	0.5520721762181491	FALSE	S/T	S/T	0.0200556	0.711	0.331	0.041	0.041
P23443	Ribosomal protein S6 kinase beta-1	RPS6KB1	Q12802-S1279	Q12802	AKP13	1279	S	EGEACHMSLSSPELG	FALSE	FALSE	0.5396817829662938	FALSE	S/T	S/T	0.0189715	0.711	0.331	0.041	0.041
P23443	Ribosomal protein S6 kinase beta-1	RPS6KB1	Q12802-S1363	Q12802	AKP13	1363	S	EVDFRASSISEEVAV	FALSE	FALSE	0.8072551084087946	FALSE	S/T	S/T	0.728455	0.711	0.331	0.041	0.041
P23443	Ribosomal protein S6 kinase beta-1	RPS6KB1	Q12802-S1486	Q12802	AKP13	1486	S	ASLDRHSSHGSDVSL	FALSE	FALSE	0.6836806004198928	FALSE	S/T	S/T	0.238	0.711	0.331	0.041	0.041
P23443	Ribosomal protein S6 kinase beta-1	RPS6KB1	Q12802-S1489	Q12802	AKP13	1489	S	DRHSSHGSDVSLSQI	FALSE	FALSE	0.522089077049403	FALSE	S/T	S/T	0.00898665	0.711	0.331	0.041	0.041
P23443	Ribosomal protein S6 kinase beta-1	RPS6KB1	Q12802-S1492	Q12802	AKP13	1492	S	SSHGSDVSLSQILKP	FALSE	FALSE	0.6842402120120116	FALSE	S/T	S/T	0.108234	0.711	0.331	0.041	0.041
P23443	Ribosomal protein S6 kinase beta-1	RPS6KB1	Q12802-S1507	Q12802	AKP13	1507	S	NRSRDRQSLDGFYSH	FALSE	FALSE	0.5061694716278291	FALSE	S/T	S/T	0.00342341	0.711	0.331	0.041	0.041
P23443	Ribosomal protein S6 kinase beta-1	RPS6KB1	Q12802-S1557	Q12802	AKP13	1557	S	VLRSSMRSLSPFRRH	FALSE	FALSE	0.6474005911044658	FALSE	S/T	S/T	0.194976	0.711	0.331	0.041	0.041
P23443	Ribosomal protein S6 kinase beta-1	RPS6KB1	Q12802-S1559	Q12802	AKP13	1559	S	RSSMRSLSPFRRHSW	FALSE	FALSE	0.5023979476180193	FALSE	S/T	S/T	0.00316725	0.711	0.331	0.041	0.041
P23443	Ribosomal protein S6 kinase beta-1	RPS6KB1	Q12802-S1565	Q12802	AKP13	1565	S	LSPFRRHSWGPGKNA	FALSE	FALSE	0.7887244249287821	FALSE	S/T	S/T	0.510292	0.711	0.331	0.041	0.041
P23443	Ribosomal protein S6 kinase beta-1	RPS6KB1	Q12802-S1600	Q12802	AKP13	1600	S	RPPIHRRSFSLEGLT	FALSE	FALSE	0.8072995972329852	FALSE	S/T	S/T	0.561915	0.711	0.331	0.041	0.041
P23443	Ribosomal protein S6 kinase beta-1	RPS6KB1	Q12802-S1602	Q12802	AKP13	1602	S	PIHRRSFSLEGLTGG	FALSE	FALSE	0.5014742959797117	FALSE	S/T	S/T	0.00641301	0.711	0.331	0.041	0.041
P23443	Ribosomal protein S6 kinase beta-1	RPS6KB1	Q12802-S1617	Q12802	AKP13	1617	S	AGVGNKPSSSLEVSS	FALSE	FALSE	0.6474005911044658	FALSE	S/T	S/T	0.196477	0.711	0.331	0.041	0.041
P23443	Ribosomal protein S6 kinase beta-1	RPS6KB1	Q12802-S1642	Q12802	AKP13	1642	S	SGEERVDSLVSLSEE	FALSE	FALSE	0.6842402120120116	FALSE	S/T	S/T	0.108326	0.711	0.331	0.041	0.041
P23443	Ribosomal protein S6 kinase beta-1	RPS6KB1	Q12802-S1645	Q12802	AKP13	1645	S	ERVDSLVSLSEEDLE	FALSE	FALSE	0.7139457154812249	FALSE	S/T	S/T	0.322512	0.711	0.331	0.041	0.041
P23443	Ribosomal protein S6 kinase beta-1	RPS6KB1	Q12802-S1688	Q12802	AKP13	1688	S	ISSPLTKSISLMTIS	FALSE	FALSE	0.5925237300720029	FALSE	S/T	S/T	0.0384498	0.711	0.331	0.041	0.041
P23443	Ribosomal protein S6 kinase beta-1	RPS6KB1	Q12802-S1690	Q12802	AKP13	1690	S	SPLTKSISLMTISHP	FALSE	FALSE	0.521562034048516	FALSE	S/T	S/T	0.00963326	0.711	0.331	0.041	0.041
P23443	Ribosomal protein S6 kinase beta-1	RPS6KB1	Q12802-S1750	Q12802	AKP13	1750	S	TKVSRTFSYIKNKMS	FALSE	FALSE	0.5682240073326277	FALSE	S/T	S/T	0.0288193	0.711	0.331	0.041	0.041
P23443	Ribosomal protein S6 kinase beta-1	RPS6KB1	Q12802-S1837	Q12802	AKP13	1837	S	GCRESLASCAKVKMK	FALSE	FALSE	0.5869735381444804	FALSE	S/T	S/T	0.0337889	0.711	0.331	0.041	0.041
P23443	Ribosomal protein S6 kinase beta-1	RPS6KB1	Q12802-S1849	Q12802	AKP13	1849	S	KMKQPKGSLQAHDTS	FALSE	FALSE	0.5000892591388695	FALSE	S/T	S/T	0.00453495	0.711	0.331	0.041	0.041
P23443	Ribosomal protein S6 kinase beta-1	RPS6KB1	Q12802-S1876	Q12802	AKP13	1876	S	QPKERPRSAVLLVDE	FALSE	FALSE	0.6076942149358188	FALSE	S/T	S/T	0.0469037	0.711	0.331	0.041	0.041
P23443	Ribosomal protein S6 kinase beta-1	RPS6KB1	Q12802-S1898	Q12802	AKP13	1898	S	ANRRSQQSVSLSKSV	FALSE	FALSE	0.8077383986868804	FALSE	S/T	S/T	0.643943	0.711	0.331	0.041	0.041
P23443	Ribosomal protein S6 kinase beta-1	RPS6KB1	Q12802-S1900	Q12802	AKP13	1900	S	RRSQQSVSLSKSVSI	FALSE	FALSE	0.7887244249287821	FALSE	S/T	S/T	0.506862	0.711	0.331	0.041	0.041
P23443	Ribosomal protein S6 kinase beta-1	RPS6KB1	Q12802-S1902	Q12802	AKP13	1902	S	SQQSVSLSKSVSIQN	FALSE	FALSE	0.521562034048516	FALSE	S/T	S/T	0.00959317	0.711	0.331	0.041	0.041
P23443	Ribosomal protein S6 kinase beta-1	RPS6KB1	Q12802-S1904	Q12802	AKP13	1904	S	QSVSLSKSVSIQNIT	FALSE	FALSE	0.6020245057860037	FALSE	S/T	S/T	0.070809	0.711	0.331	0.041	0.041
P23443	Ribosomal protein S6 kinase beta-1	RPS6KB1	Q12802-S1906	Q12802	AKP13	1906	S	VSLSKSVSIQNITGV	FALSE	FALSE	0.5429633740462521	FALSE	S/T	S/T	0.0226767	0.711	0.331	0.041	0.041
P23443	Ribosomal protein S6 kinase beta-1	RPS6KB1	Q12802-S1927	Q12802	AKP13	1927	S	SNTWKFLSHSTDSLN	FALSE	FALSE	0.5557396598243568	FALSE	S/T	S/T	0.0207375	0.711	0.331	0.041	0.041
P23443	Ribosomal protein S6 kinase beta-1	RPS6KB1	Q12802-S1932	Q12802	AKP13	1932	S	FLSHSTDSLNKISKV	FALSE	FALSE	0.5455452022734649	FALSE	S/T	S/T	0.019385	0.711	0.331	0.041	0.041
P23443	Ribosomal protein S6 kinase beta-1	RPS6KB1	Q12802-S1945	Q12802	AKP13	1945	S	KVNESTESLTDEGVG	FALSE	FALSE	0.562376473631209	FALSE	S/T	S/T	0.0274851	0.711	0.331	0.041	0.041
P23443	Ribosomal protein S6 kinase beta-1	RPS6KB1	Q12802-S2237	Q12802	AKP13	2237	S	KKLVRDGSVFLKNAA	FALSE	FALSE	0.5005009751440436	FALSE	S/T	S/T	0.00683151	0.711	0.331	0.041	0.041
P23443	Ribosomal protein S6 kinase beta-1	RPS6KB1	Q12802-S2345	Q12802	AKP13	2345	S	DEDEGIPSENEEEKK	FALSE	FALSE	0.5170975757253631	FALSE	S/T	S/T	0.00718775	0.711	0.331	0.041	0.041
P23443	Ribosomal protein S6 kinase beta-1	RPS6KB1	Q12802-S2409	Q12802	AKP13	2409	S	SPRVLFRSNTEEALK	FALSE	FALSE	0.5920296359549427	FALSE	S/T	S/T	0.0388204	0.711	0.331	0.041	0.041
P23443	Ribosomal protein S6 kinase beta-1	RPS6KB1	Q12802-S2448	Q12802	AKP13	2448	S	GTLGPTVSSPIEQDV	FALSE	FALSE	0.5170975757253631	FALSE	S/T	S/T	0.0072227	0.711	0.331	0.041	0.041
P23443	Ribosomal protein S6 kinase beta-1	RPS6KB1	Q12802-S2479	Q12802	AKP13	2479	S	DSHQMNASKGGEKEE	FALSE	FALSE	0.606234938529425	FALSE	S/T	S/T	0.0566034	0.711	0.331	0.041	0.041
P23443	Ribosomal protein S6 kinase beta-1	RPS6KB1	Q12802-S2498	Q12802	AKP13	2498	S	QDLRRTESDSGLKKG	FALSE	FALSE	0.8076163821029616	FALSE	S/T	S/T	0.594258	0.711	0.331	0.041	0.041
P23443	Ribosomal protein S6 kinase beta-1	RPS6KB1	Q12802-S2561	Q12802	AKP13	2561	S	SERALTRSLSRPSSL	FALSE	FALSE	0.6264044594734307	FALSE	S/T	S/T	0.0649268	0.711	0.331	0.041	0.041
P23443	Ribosomal protein S6 kinase beta-1	RPS6KB1	Q12802-S2563	Q12802	AKP13	2563	S	RALTRSLSRPSSLIE	FALSE	FALSE	0.6866527880815515	FALSE	S/T	S/T	0.116126	0.711	0.331	0.041	0.041
P23443	Ribosomal protein S6 kinase beta-1	RPS6KB1	Q12802-S2566	Q12802	AKP13	2566	S	TRSLSRPSSLIEQEK	FALSE	FALSE	0.5355024939760673	FALSE	S/T	S/T	0.0249842	0.711	0.331	0.041	0.041
P23443	Ribosomal protein S6 kinase beta-1	RPS6KB1	Q12802-S2567	Q12802	AKP13	2567	S	RSLSRPSSLIEQEKQ	FALSE	FALSE	0.5214506163800698	FALSE	S/T	S/T	0.00830544	0.711	0.331	0.041	0.041
P23443	Ribosomal protein S6 kinase beta-1	RPS6KB1	Q12802-S2699	Q12802	AKP13	2699	S	TKLMRIPSFFPSPEE	FALSE	FALSE	0.5148313346468402	FALSE	S/T	S/T	0.0113495	0.711	0.331	0.041	0.041
P23443	Ribosomal protein S6 kinase beta-1	RPS6KB1	Q12802-S2714	Q12802	AKP13	2714	S	PPSPSAPSIAKSGSL	FALSE	FALSE	0.5144108801013858	FALSE	S/T	S/T	0.0114522	0.711	0.331	0.041	0.041
P23443	Ribosomal protein S6 kinase beta-1	RPS6KB1	Q12802-S2718	Q12802	AKP13	2718	S	SAPSIAKSGSLDSEL	FALSE	FALSE	0.5970145039322198	FALSE	S/T	S/T	0.037702	0.711	0.331	0.041	0.041
P23443	Ribosomal protein S6 kinase beta-1	RPS6KB1	Q12802-S2720	Q12802	AKP13	2720	S	PSIAKSGSLDSELSV	FALSE	FALSE	0.5203997689224429	FALSE	S/T	S/T	0.00820685	0.711	0.331	0.041	0.041
P23443	Ribosomal protein S6 kinase beta-1	RPS6KB1	Q12802-S2723	Q12802	AKP13	2723	S	AKSGSLDSELSVSPK	FALSE	FALSE	0.5145655447616199	FALSE	S/T	S/T	0.0120593	0.711	0.331	0.041	0.041
P23443	Ribosomal protein S6 kinase beta-1	RPS6KB1	Q12802-S2726	Q12802	AKP13	2726	S	GSLDSELSVSPKRNS	FALSE	FALSE	0.6032473492618425	FALSE	S/T	S/T	0.0439104	0.711	0.331	0.041	0.041
P23443	Ribosomal protein S6 kinase beta-1	RPS6KB1	Q12802-S2733	Q12802	AKP13	2733	S	SVSPKRNSISRTHKD	FALSE	FALSE	0.6671235989710964	FALSE	S/T	S/T	0.175977	0.711	0.331	0.041	0.041
P23443	Ribosomal protein S6 kinase beta-1	RPS6KB1	Q12802-S2749	Q12802	AKP13	2749	S	GPFHILSSTSQTNKG	FALSE	FALSE	0.5545118862721188	FALSE	S/T	S/T	0.0262125	0.711	0.331	0.041	0.041
P23443	Ribosomal protein S6 kinase beta-1	RPS6KB1	Q12802-S2766	Q12802	AKP13	2766	S	GQSQAPASTSASTRL	FALSE	FALSE	0.5148947641054445	FALSE	S/T	S/T	0.0132542	0.711	0.331	0.041	0.041
P23443	Ribosomal protein S6 kinase beta-1	RPS6KB1	Q12802-S2802	Q12802	AKP13	2802	S	QPGDGPASEVSAEGE	FALSE	FALSE	0.5084902124623005	FALSE	S/T	S/T	0.00356355	0.711	0.331	0.041	0.041
P23443	Ribosomal protein S6 kinase beta-1	RPS6KB1	Q12802-T350	Q12802	AKP13	350	T	PGSPVAQTESPCDLS	FALSE	FALSE	0.5208953673818494	FALSE	S/T	S/T	0.00942562	0.711	0.331	0.041	0.041
P23443	Ribosomal protein S6 kinase beta-1	RPS6KB1	Q12802-T393	Q12802	AKP13	393	T	APIVDSGTVSDQDSC	FALSE	FALSE	0.5527497608344577	FALSE	S/T	S/T	0.0215392	0.711	0.331	0.041	0.041
P23443	Ribosomal protein S6 kinase beta-1	RPS6KB1	Q12802-T784	Q12802	AKP13	784	T	QAVISDSTFSLANSP	FALSE	FALSE	0.5391248779719316	FALSE	S/T	S/T	0.016859	0.711	0.331	0.041	0.041
P23443	Ribosomal protein S6 kinase beta-1	RPS6KB1	Q12802-T813	Q12802	AKP13	813	T	PSQKEKGTATPELHT	FALSE	FALSE	0.5013584610977762	FALSE	S/T	S/T	0.00274852	0.711	0.331	0.041	0.041
P23443	Ribosomal protein S6 kinase beta-1	RPS6KB1	Q12802-T849	Q12802	AKP13	849	T	DRAVGLSTSSTAAEL	FALSE	FALSE	0.533385341897028	FALSE	S/T	S/T	0.0157405	0.711	0.331	0.041	0.041
P23443	Ribosomal protein S6 kinase beta-1	RPS6KB1	Q12802-T1170	Q12802	AKP13	1170	T	EGADHSCTMGDAEEA	FALSE	FALSE	0.6014684465051333	FALSE	S/T	S/T	0.054636	0.711	0.331	0.041	0.041
P23443	Ribosomal protein S6 kinase beta-1	RPS6KB1	Q12802-T1227	Q12802	AKP13	1227	T	PSGRERSTPSLPCMV	FALSE	FALSE	0.503248028824312	FALSE	S/T	S/T	0.00324486	0.711	0.331	0.041	0.041
P23443	Ribosomal protein S6 kinase beta-1	RPS6KB1	Q12802-T1271	Q12802	AKP13	1271	T	KAAGALLTEGEACHM	FALSE	FALSE	0.5869735381444804	FALSE	S/T	S/T	0.0330915	0.711	0.331	0.041	0.041
P23443	Ribosomal protein S6 kinase beta-1	RPS6KB1	Q12802-T1607	Q12802	AKP13	1607	T	SFSLEGLTGGAGVGN	FALSE	FALSE	0.5220506163800699	FALSE	S/T	S/T	0.00849174	0.711	0.331	0.041	0.041
P23443	Ribosomal protein S6 kinase beta-1	RPS6KB1	Q12802-T1855	Q12802	AKP13	1855	T	GSLQAHDTSSLPTVI	FALSE	FALSE	0.5128315008878841	FALSE	S/T	S/T	0.0105428	0.711	0.331	0.041	0.041
P23443	Ribosomal protein S6 kinase beta-1	RPS6KB1	Q12802-T1943	Q12802	AKP13	1943	T	ISKVNESTESLTDEG	FALSE	FALSE	0.522089077049403	FALSE	S/T	S/T	0.00892667	0.711	0.331	0.041	0.041
P23443	Ribosomal protein S6 kinase beta-1	RPS6KB1	Q12802-T2446	Q12802	AKP13	2446	T	LGGTLGPTVSSPIEQ	FALSE	FALSE	0.5319515226198334	FALSE	S/T	S/T	0.0149674	0.711	0.331	0.041	0.041
P23443	Ribosomal protein S6 kinase beta-1	RPS6KB1	Q12802-T2467	Q12802	AKP13	2467	T	SLPRRAETFGGFDSH	FALSE	FALSE	0.6726680099811128	FALSE	S/T	S/T	0.13962	0.711	0.331	0.041	0.041
P23443	Ribosomal protein S6 kinase beta-1	RPS6KB1	Q12802-T2496	Q12802	AKP13	2496	T	DGQDLRRTESDSGLK	FALSE	FALSE	0.6157598269352139	FALSE	S/T	S/T	0.0585926	0.711	0.331	0.041	0.041
P23443	Ribosomal protein S6 kinase beta-1	RPS6KB1	Q12802-2-S1582	Q12802-2	AKP13-2	1582	S	DAEMNHRSMSWCPSG	FALSE	FALSE	0.6340721818722491	FALSE	S/T	S/T	0.0870831	0.711	0.331	0.041	0.041
P23443	Ribosomal protein S6 kinase beta-1	RPS6KB1	Q12802-2-S1584	Q12802-2	AKP13-2	1584	S	EMNHRSMSWCPSGVQ	FALSE	FALSE	0.8093710326279445	FALSE	S/T	S/T	0.761064	0.711	0.331	0.041	0.041
P23443	Ribosomal protein S6 kinase beta-1	RPS6KB1	Q12802-2-S1588	Q12802-2	AKP13-2	1588	S	RSMSWCPSGVQYSAG	FALSE	FALSE	0.5385969078074359	FALSE	S/T	S/T	0.0184791	0.711	0.331	0.041	0.041
P23443	Ribosomal protein S6 kinase beta-1	RPS6KB1	Q12829-S224	Q12829	RB40B	224	S	ALRSHLKSFSMANGL	FALSE	FALSE	0.5862823780390441	FALSE	S/T	S/T	0.533534	0.606	0.262	0.041	0.041
P23443	Ribosomal protein S6 kinase beta-1	RPS6KB1	Q12830-S88	Q12830	BPTF	88	S	PPAPPSTSAPGRGGR	FALSE	FALSE	0.5632474468147333	FALSE	S/T	S/T	0.00261259	0.743	0.292	0.1025	0.07
P23443	Ribosomal protein S6 kinase beta-1	RPS6KB1	Q12830-S196	Q12830	BPTF	196	S	CTESSFRSHSTYSST	FALSE	FALSE	0.678498086885711	FALSE	S/T	S/T	0.0169159	0.743	0.292	0.1025	0.07
P23443	Ribosomal protein S6 kinase beta-1	RPS6KB1	Q12830-S198	Q12830	BPTF	198	S	ESSFRSHSTYSSTPG	FALSE	FALSE	0.8382797728714327	FALSE	S/T	S/T	0.104264	0.743	0.292	0.1025	0.07
P23443	Ribosomal protein S6 kinase beta-1	RPS6KB1	Q12830-S201	Q12830	BPTF	201	S	FRSHSTYSSTPGRRK	FALSE	FALSE	0.6596061041164809	FALSE	S/T	S/T	0.0163468	0.743	0.292	0.1025	0.07
P23443	Ribosomal protein S6 kinase beta-1	RPS6KB1	Q12830-S202	Q12830	BPTF	202	S	RSHSTYSSTPGRRKP	FALSE	FALSE	0.5568421135241061	FALSE	S/T	S/T	0.0037584	0.743	0.292	0.1025	0.07
P23443	Ribosomal protein S6 kinase beta-1	RPS6KB1	Q12830-S216	Q12830	BPTF	216	S	PRVHRPRSPILEEKD	FALSE	FALSE	0.5606430269135659	FALSE	S/T	S/T	6.21385e-4	0.743	0.292	0.1025	0.07
P23443	Ribosomal protein S6 kinase beta-1	RPS6KB1	Q12830-S601	Q12830	BPTF	601	S	REEFEDQSLEKDSDD	FALSE	FALSE	0.5105344514040632	FALSE	S/T	S/T	6.33737e-5	0.743	0.292	0.1025	0.07
P23443	Ribosomal protein S6 kinase beta-1	RPS6KB1	Q12830-S650	Q12830	BPTF	650	S	NATSEETSPSEGRSP	FALSE	FALSE	0.5555766012585939	FALSE	S/T	S/T	0.00466781	0.743	0.292	0.1025	0.07
P23443	Ribosomal protein S6 kinase beta-1	RPS6KB1	Q12830-S656	Q12830	BPTF	656	S	TSPSEGRSPVGCLSE	FALSE	FALSE	0.5637906158055821	FALSE	S/T	S/T	0.00109776	0.743	0.292	0.1025	0.07
P23443	Ribosomal protein S6 kinase beta-1	RPS6KB1	Q12830-S737	Q12830	BPTF	737	S	PENGERESHTPVSIQ	FALSE	FALSE	0.5641854569050789	FALSE	S/T	S/T	0.0084526	0.743	0.292	0.1025	0.07
P23443	Ribosomal protein S6 kinase beta-1	RPS6KB1	Q12830-S742	Q12830	BPTF	742	S	RESHTPVSIQEEIVG	FALSE	FALSE	0.5527988234808159	FALSE	S/T	S/T	0.00447823	0.743	0.292	0.1025	0.07
P23443	Ribosomal protein S6 kinase beta-1	RPS6KB1	Q12830-S756	Q12830	BPTF	756	S	GDFKSEKSNGELSES	FALSE	FALSE	0.5599661791637387	FALSE	S/T	S/T	0.00816549	0.743	0.292	0.1025	0.07
P23443	Ribosomal protein S6 kinase beta-1	RPS6KB1	Q12830-S761	Q12830	BPTF	761	S	EKSNGELSESPGAGK	FALSE	FALSE	0.7539411755870389	FALSE	S/T	S/T	0.0299842	0.743	0.292	0.1025	0.07
P23443	Ribosomal protein S6 kinase beta-1	RPS6KB1	Q12830-S763	Q12830	BPTF	763	S	SNGELSESPGAGKGA	FALSE	FALSE	0.5526725789174168	FALSE	S/T	S/T	5.01227e-4	0.743	0.292	0.1025	0.07
P23443	Ribosomal protein S6 kinase beta-1	RPS6KB1	Q12830-S817	Q12830	BPTF	817	S	KEVLVVNSQGEISRL	FALSE	FALSE	0.5739378382128045	FALSE	S/T	S/T	0.00167557	0.743	0.292	0.1025	0.07
P23443	Ribosomal protein S6 kinase beta-1	RPS6KB1	Q12830-S822	Q12830	BPTF	822	S	VNSQGEISRLSTKKE	FALSE	FALSE	0.5204492954106313	FALSE	S/T	S/T	9.72057e-5	0.743	0.292	0.1025	0.07
P23443	Ribosomal protein S6 kinase beta-1	RPS6KB1	Q12830-S980	Q12830	BPTF	980	S	TRLHRMTSIEREEKE	FALSE	FALSE	0.562788505551247	FALSE	S/T	S/T	0.00217642	0.743	0.292	0.1025	0.07
P23443	Ribosomal protein S6 kinase beta-1	RPS6KB1	Q12830-S1060	Q12830	BPTF	1060	S	TNVNYRKSLEGTKNN	FALSE	FALSE	0.5037740716915299	FALSE	S/T	S/T	3.56785e-5	0.743	0.292	0.1025	0.07
P23443	Ribosomal protein S6 kinase beta-1	RPS6KB1	Q12830-S1075	Q12830	BPTF	1075	S	MDENMDESDKRKCSR	FALSE	FALSE	0.510862906688616	FALSE	S/T	S/T	5.28386e-5	0.743	0.292	0.1025	0.07
P23443	Ribosomal protein S6 kinase beta-1	RPS6KB1	Q12830-S1131	Q12830	BPTF	1131	S	DVKELLDSDSDKPCK	FALSE	FALSE	0.5680762996275825	FALSE	S/T	S/T	0.00868328	0.743	0.292	0.1025	0.07
P23443	Ribosomal protein S6 kinase beta-1	RPS6KB1	Q12830-S1231	Q12830	BPTF	1231	S	SSKNLSESPVITKAK	FALSE	FALSE	0.5588236223415298	FALSE	S/T	S/T	9.09119e-4	0.743	0.292	0.1025	0.07
P23443	Ribosomal protein S6 kinase beta-1	RPS6KB1	Q12830-S1243	Q12830	BPTF	1243	S	KAKEGCQSDSMRQEQ	FALSE	FALSE	0.5808923629927466	FALSE	S/T	S/T	0.00938667	0.743	0.292	0.1025	0.07
P23443	Ribosomal protein S6 kinase beta-1	RPS6KB1	Q12830-S1245	Q12830	BPTF	1245	S	KEGCQSDSMRQEQSP	FALSE	FALSE	0.5680991705811629	FALSE	S/T	S/T	0.00332735	0.743	0.292	0.1025	0.07
P23443	Ribosomal protein S6 kinase beta-1	RPS6KB1	Q12830-S1251	Q12830	BPTF	1251	S	DSMRQEQSPNANNDQ	FALSE	FALSE	0.5531877123697048	FALSE	S/T	S/T	0.00434902	0.743	0.292	0.1025	0.07
P23443	Ribosomal protein S6 kinase beta-1	RPS6KB1	Q12830-S1277	Q12830	BPTF	1277	S	DSSVLRMSDPSHTTN	FALSE	FALSE	0.5631472826111208	FALSE	S/T	S/T	0.00239604	0.743	0.292	0.1025	0.07
P23443	Ribosomal protein S6 kinase beta-1	RPS6KB1	Q12830-S1297	Q12830	BPTF	1297	S	DRVLDDVSIRSPETK	FALSE	FALSE	0.5433302779254373	FALSE	S/T	S/T	1.73441e-4	0.743	0.292	0.1025	0.07
P23443	Ribosomal protein S6 kinase beta-1	RPS6KB1	Q12830-S1310	Q12830	BPTF	1310	S	TKCPKQNSIENDIEE	FALSE	FALSE	0.5036505817586441	FALSE	S/T	S/T	4.55553e-5	0.743	0.292	0.1025	0.07
P23443	Ribosomal protein S6 kinase beta-1	RPS6KB1	Q12830-S1373	Q12830	BPTF	1373	S	EESDTIVSSSKSALH	FALSE	FALSE	0.7902619822282179	FALSE	S/T	S/T	0.0433657	0.743	0.292	0.1025	0.07
P23443	Ribosomal protein S6 kinase beta-1	RPS6KB1	Q12830-S1374	Q12830	BPTF	1374	S	ESDTIVSSSKSALHS	FALSE	FALSE	0.5399969445921039	FALSE	S/T	S/T	1.75536e-4	0.743	0.292	0.1025	0.07
P23443	Ribosomal protein S6 kinase beta-1	RPS6KB1	Q12830-S1381	Q12830	BPTF	1381	S	SSKSALHSSVPKSTN	FALSE	FALSE	0.5625725639066907	FALSE	S/T	S/T	0.00781416	0.743	0.292	0.1025	0.07
P23443	Ribosomal protein S6 kinase beta-1	RPS6KB1	Q12830-S1382	Q12830	BPTF	1382	S	SKSALHSSVPKSTND	FALSE	FALSE	0.5611472826111208	FALSE	S/T	S/T	0.00246405	0.743	0.292	0.1025	0.07
P23443	Ribosomal protein S6 kinase beta-1	RPS6KB1	Q12830-S1386	Q12830	BPTF	1386	S	LHSSVPKSTNDRDAT	FALSE	FALSE	0.5500646344259664	FALSE	S/T	S/T	2.93185e-4	0.743	0.292	0.1025	0.07
P23443	Ribosomal protein S6 kinase beta-1	RPS6KB1	Q12830-S1396	Q12830	BPTF	1396	S	DRDATPLSRAMDFEG	FALSE	FALSE	0.5621723439350853	FALSE	S/T	S/T	0.00224933	0.743	0.292	0.1025	0.07
P23443	Ribosomal protein S6 kinase beta-1	RPS6KB1	Q12830-S1467	Q12830	BPTF	1467	S	CELVSGESTGNCEDR	FALSE	FALSE	0.5829239869243705	FALSE	S/T	S/T	0.00984314	0.743	0.292	0.1025	0.07
P23443	Ribosomal protein S6 kinase beta-1	RPS6KB1	Q12830-S1615	Q12830	BPTF	1615	S	ETKSHLLSSSDAEGN	FALSE	FALSE	0.861893700643606	FALSE	S/T	S/T	0.368111	0.743	0.292	0.1025	0.07
P23443	Ribosomal protein S6 kinase beta-1	RPS6KB1	Q12830-S1616	Q12830	BPTF	1616	S	TKSHLLSSSDAEGNY	FALSE	FALSE	0.5635348079097741	FALSE	S/T	S/T	0.00139263	0.743	0.292	0.1025	0.07
P23443	Ribosomal protein S6 kinase beta-1	RPS6KB1	Q12830-S1617	Q12830	BPTF	1617	S	KSHLLSSSDAEGNYR	FALSE	FALSE	0.5612789348939011	FALSE	S/T	S/T	0.00117278	0.743	0.292	0.1025	0.07
P23443	Ribosomal protein S6 kinase beta-1	RPS6KB1	Q12830-S1626	Q12830	BPTF	1626	S	AEGNYRDSLETLPST	FALSE	FALSE	0.5249584357295541	FALSE	S/T	S/T	1.21477e-4	0.743	0.292	0.1025	0.07
P23443	Ribosomal protein S6 kinase beta-1	RPS6KB1	Q12830-S1636	Q12830	BPTF	1636	S	TLPSTKESDSTQTTT	FALSE	FALSE	0.8433083764644949	FALSE	S/T	S/T	0.131205	0.743	0.292	0.1025	0.07
P23443	Ribosomal protein S6 kinase beta-1	RPS6KB1	Q12830-S1672	Q12830	BPTF	1672	S	SEVKKVTSSPITSEE	FALSE	FALSE	0.5560349345919271	FALSE	S/T	S/T	0.00519602	0.743	0.292	0.1025	0.07
P23443	Ribosomal protein S6 kinase beta-1	RPS6KB1	Q12830-S1673	Q12830	BPTF	1673	S	EVKKVTSSPITSEEE	FALSE	FALSE	0.5007020716915299	FALSE	S/T	S/T	3.03972e-5	0.743	0.292	0.1025	0.07
P23443	Ribosomal protein S6 kinase beta-1	RPS6KB1	Q12830-S1677	Q12830	BPTF	1677	S	VTSSPITSEEESNLS	FALSE	FALSE	0.5279836458135878	FALSE	S/T	S/T	1.26176e-4	0.743	0.292	0.1025	0.07
P23443	Ribosomal protein S6 kinase beta-1	RPS6KB1	Q12830-S1681	Q12830	BPTF	1681	S	PITSEEESNLSNDFI	FALSE	FALSE	0.5512100889714211	FALSE	S/T	S/T	4.38861e-4	0.743	0.292	0.1025	0.07
P23443	Ribosomal protein S6 kinase beta-1	RPS6KB1	Q12830-S1684	Q12830	BPTF	1684	S	SEEESNLSNDFIDEN	FALSE	FALSE	0.5666156159905822	FALSE	S/T	S/T	0.00155295	0.743	0.292	0.1025	0.07
P23443	Ribosomal protein S6 kinase beta-1	RPS6KB1	Q12830-S1725	Q12830	BPTF	1725	S	TSTVATESKTVIKVE	FALSE	FALSE	0.5632266007893423	FALSE	S/T	S/T	0.00207904	0.743	0.292	0.1025	0.07
P23443	Ribosomal protein S6 kinase beta-1	RPS6KB1	Q12830-S1762	Q12830	BPTF	1762	S	TTTVTKLSTPSTGGS	FALSE	FALSE	0.5799087335475595	FALSE	S/T	S/T	0.0114444	0.743	0.292	0.1025	0.07
P23443	Ribosomal protein S6 kinase beta-1	RPS6KB1	Q12830-S1765	Q12830	BPTF	1765	S	VTKLSTPSTGGSVDI	FALSE	FALSE	0.7602472229600734	FALSE	S/T	S/T	0.0337593	0.743	0.292	0.1025	0.07
P23443	Ribosomal protein S6 kinase beta-1	RPS6KB1	Q12830-S1769	Q12830	BPTF	1769	S	STPSTGGSVDIISVK	FALSE	FALSE	0.5851033367221627	FALSE	S/T	S/T	0.0128094	0.743	0.292	0.1025	0.07
P23443	Ribosomal protein S6 kinase beta-1	RPS6KB1	Q12830-S1805	Q12830	BPTF	1805	S	LVTSMTVSKEYSTRD	FALSE	FALSE	0.5433302779254373	FALSE	S/T	S/T	1.73043e-4	0.743	0.292	0.1025	0.07
P23443	Ribosomal protein S6 kinase beta-1	RPS6KB1	Q12830-S1809	Q12830	BPTF	1809	S	MTVSKEYSTRDKVKL	FALSE	FALSE	0.5483133023383963	FALSE	S/T	S/T	2.34195e-4	0.743	0.292	0.1025	0.07
P23443	Ribosomal protein S6 kinase beta-1	RPS6KB1	Q12830-S1827	Q12830	BPTF	1827	S	SRPKKTRSGTALPSY	FALSE	FALSE	0.6596061041164809	FALSE	S/T	S/T	0.0163173	0.743	0.292	0.1025	0.07
P23443	Ribosomal protein S6 kinase beta-1	RPS6KB1	Q12830-S1833	Q12830	BPTF	1833	S	RSGTALPSYRKFVTK	FALSE	FALSE	0.5690688287008211	FALSE	S/T	S/T	0.00292394	0.743	0.292	0.1025	0.07
P23443	Ribosomal protein S6 kinase beta-1	RPS6KB1	Q12830-S1902	Q12830	BPTF	1902	S	YRLQTVKSLAGVSLM	FALSE	FALSE	0.5547016012585939	FALSE	S/T	S/T	0.00495299	0.743	0.292	0.1025	0.07
P23443	Ribosomal protein S6 kinase beta-1	RPS6KB1	Q12830-S1907	Q12830	BPTF	1907	S	VKSLAGVSLMLRLLW	FALSE	FALSE	0.5680991705811629	FALSE	S/T	S/T	0.00333616	0.743	0.292	0.1025	0.07
P23443	Ribosomal protein S6 kinase beta-1	RPS6KB1	Q12830-S2060	Q12830	BPTF	2060	S	VIATSTTSPTSSTTS	FALSE	FALSE	0.5512100889714211	FALSE	S/T	S/T	4.31113e-4	0.743	0.292	0.1025	0.07
P23443	Ribosomal protein S6 kinase beta-1	RPS6KB1	Q12830-S2070	Q12830	BPTF	2070	S	SSTTSTISPAQKVMV	FALSE	FALSE	0.5569571891015671	FALSE	S/T	S/T	0.00101518	0.743	0.292	0.1025	0.07
P23443	Ribosomal protein S6 kinase beta-1	RPS6KB1	Q12830-S2098	Q12830	BPTF	2098	S	VLTTKVGSPATVTFQ	FALSE	FALSE	0.5512100889714211	FALSE	S/T	S/T	4.3731e-4	0.743	0.292	0.1025	0.07
P23443	Ribosomal protein S6 kinase beta-1	RPS6KB1	Q12830-S2197	Q12830	BPTF	2197	S	IRTPLQQSTLGKAII	FALSE	FALSE	0.5521434223047543	FALSE	S/T	S/T	3.7539e-4	0.743	0.292	0.1025	0.07
P23443	Ribosomal protein S6 kinase beta-1	RPS6KB1	Q12830-S2239	Q12830	BPTF	2239	S	VSAPNTVSSTPGQKS	FALSE	FALSE	0.5632474468147333	FALSE	S/T	S/T	0.00258584	0.743	0.292	0.1025	0.07
P23443	Ribosomal protein S6 kinase beta-1	RPS6KB1	Q12830-S2240	Q12830	BPTF	2240	S	SAPNTVSSTPGQKSL	FALSE	FALSE	0.5639974130371627	FALSE	S/T	S/T	0.00554446	0.743	0.292	0.1025	0.07
P23443	Ribosomal protein S6 kinase beta-1	RPS6KB1	Q12830-S2249	Q12830	BPTF	2249	S	PGQKSLTSATSTSNI	FALSE	FALSE	0.5771874107386937	FALSE	S/T	S/T	0.00907304	0.743	0.292	0.1025	0.07
P23443	Ribosomal protein S6 kinase beta-1	RPS6KB1	Q12830-S2252	Q12830	BPTF	2252	S	KSLTSATSTSNIQSS	FALSE	FALSE	0.8132677013443087	FALSE	S/T	S/T	0.0608259	0.743	0.292	0.1025	0.07
P23443	Ribosomal protein S6 kinase beta-1	RPS6KB1	Q12830-S2259	Q12830	BPTF	2259	S	STSNIQSSASQPPRP	FALSE	FALSE	0.7570868945179858	FALSE	S/T	S/T	0.0309841	0.743	0.292	0.1025	0.07
P23443	Ribosomal protein S6 kinase beta-1	RPS6KB1	Q12830-S2355	Q12830	BPTF	2355	S	STTTTTVSTTAAGTG	FALSE	FALSE	0.5799087335475595	FALSE	S/T	S/T	0.0115496	0.743	0.292	0.1025	0.07
P23443	Ribosomal protein S6 kinase beta-1	RPS6KB1	Q12830-S2367	Q12830	BPTF	2367	S	GTGEQRQSKLSPQMQ	FALSE	FALSE	0.5635348079097741	FALSE	S/T	S/T	0.00140836	0.743	0.292	0.1025	0.07
P23443	Ribosomal protein S6 kinase beta-1	RPS6KB1	Q12830-S2370	Q12830	BPTF	2370	S	EQRQSKLSPQMQVHQ	FALSE	FALSE	0.5604796398519392	FALSE	S/T	S/T	0.00617655	0.743	0.292	0.1025	0.07
P23443	Ribosomal protein S6 kinase beta-1	RPS6KB1	Q12830-S2455	Q12830	BPTF	2455	S	KPQVAAQSQPQSNVQ	FALSE	FALSE	0.5680991705811629	FALSE	S/T	S/T	0.00330777	0.743	0.292	0.1025	0.07
P23443	Ribosomal protein S6 kinase beta-1	RPS6KB1	Q12830-S2459	Q12830	BPTF	2459	S	AAQSQPQSNVQGQSP	FALSE	FALSE	0.5771874107386937	FALSE	S/T	S/T	0.00916244	0.743	0.292	0.1025	0.07
P23443	Ribosomal protein S6 kinase beta-1	RPS6KB1	Q12830-S2465	Q12830	BPTF	2465	S	QSNVQGQSPVRVQSP	FALSE	FALSE	0.5524178710998635	FALSE	S/T	S/T	0.00414241	0.743	0.292	0.1025	0.07
P23443	Ribosomal protein S6 kinase beta-1	RPS6KB1	Q12830-S2471	Q12830	BPTF	2471	S	QSPVRVQSPSQTRIR	FALSE	FALSE	0.8375417097978282	FALSE	S/T	S/T	0.15114	0.743	0.292	0.1025	0.07
P23443	Ribosomal protein S6 kinase beta-1	RPS6KB1	Q12830-S2473	Q12830	BPTF	2473	S	PVRVQSPSQTRIRPS	FALSE	FALSE	0.76474540520274	FALSE	S/T	S/T	0.0367486	0.743	0.292	0.1025	0.07
P23443	Ribosomal protein S6 kinase beta-1	RPS6KB1	Q12830-S2486	Q12830	BPTF	2486	S	PSTPSQLSPGQQSQV	FALSE	FALSE	0.5547016012585939	FALSE	S/T	S/T	0.00489801	0.743	0.292	0.1025	0.07
P23443	Ribosomal protein S6 kinase beta-1	RPS6KB1	Q12830-S2659	Q12830	BPTF	2659	S	TLQASNQSEIIQKQV	FALSE	FALSE	0.5632474468147333	FALSE	S/T	S/T	0.00260112	0.743	0.292	0.1025	0.07
P23443	Ribosomal protein S6 kinase beta-1	RPS6KB1	Q12830-S2682	Q12830	BPTF	2682	S	EHLKQKKSMTPAERE	FALSE	FALSE	0.6728336073341755	FALSE	S/T	S/T	0.016531	0.743	0.292	0.1025	0.07
P23443	Ribosomal protein S6 kinase beta-1	RPS6KB1	Q12830-S2812	Q12830	BPTF	2812	S	APPAPPPSPPPPPAV	FALSE	FALSE	0.50217407169153	FALSE	S/T	S/T	4.04215e-5	0.743	0.292	0.1025	0.07
P23443	Ribosomal protein S6 kinase beta-1	RPS6KB1	Q12830-S2859	Q12830	BPTF	2859	S	KKMISTTSKETKKDT	FALSE	FALSE	0.5105344514040632	FALSE	S/T	S/T	6.33822e-5	0.743	0.292	0.1025	0.07
P23443	Ribosomal protein S6 kinase beta-1	RPS6KB1	Q12830-T87	Q12830	BPTF	87	T	PPPAPPSTSAPGRGG	FALSE	FALSE	0.5179550863246981	FALSE	S/T	S/T	8.15051e-5	0.743	0.292	0.1025	0.07
P23443	Ribosomal protein S6 kinase beta-1	RPS6KB1	Q12830-T199	Q12830	BPTF	199	T	SSFRSHSTYSSTPGR	FALSE	FALSE	0.8117753936520009	FALSE	S/T	S/T	0.0621144	0.743	0.292	0.1025	0.07
P23443	Ribosomal protein S6 kinase beta-1	RPS6KB1	Q12830-T203	Q12830	BPTF	203	T	SHSTYSSTPGRRKPR	FALSE	FALSE	0.518812229181841	FALSE	S/T	S/T	7.77336e-5	0.743	0.292	0.1025	0.07
P23443	Ribosomal protein S6 kinase beta-1	RPS6KB1	Q12830-T374	Q12830	BPTF	374	T	LVDQFLTTNIAREEL	FALSE	FALSE	0.5094629066886159	FALSE	S/T	S/T	4.80844e-5	0.743	0.292	0.1025	0.07
P23443	Ribosomal protein S6 kinase beta-1	RPS6KB1	Q12830-T483	Q12830	BPTF	483	T	RLIIEEDTENENEKK	FALSE	FALSE	0.5537766012585937	FALSE	S/T	S/T	0.00451065	0.743	0.292	0.1025	0.07
P23443	Ribosomal protein S6 kinase beta-1	RPS6KB1	Q12830-T645	Q12830	BPTF	645	T	GDNTTNATSEETSPS	FALSE	FALSE	0.54205755065271	FALSE	S/T	S/T	1.56609e-4	0.743	0.292	0.1025	0.07
P23443	Ribosomal protein S6 kinase beta-1	RPS6KB1	Q12830-T739	Q12830	BPTF	739	T	NGERESHTPVSIQEE	FALSE	FALSE	0.551610088971421	FALSE	S/T	S/T	4.42711e-4	0.743	0.292	0.1025	0.07
P23443	Ribosomal protein S6 kinase beta-1	RPS6KB1	Q12830-T909	Q12830	BPTF	909	T	TISTLRLTITQLENN	FALSE	FALSE	0.5614874713580104	FALSE	S/T	S/T	6.86719e-4	0.743	0.292	0.1025	0.07
P23443	Ribosomal protein S6 kinase beta-1	RPS6KB1	Q12830-T911	Q12830	BPTF	911	T	STLRLTITQLENNIP	FALSE	FALSE	0.542803012725475	FALSE	S/T	S/T	1.98441e-4	0.743	0.292	0.1025	0.07
P23443	Ribosomal protein S6 kinase beta-1	RPS6KB1	Q12830-T1064	Q12830	BPTF	1064	T	YRKSLEGTKNNMDEN	FALSE	FALSE	0.5483133023383963	FALSE	S/T	S/T	2.37474e-4	0.743	0.292	0.1025	0.07
P23443	Ribosomal protein S6 kinase beta-1	RPS6KB1	Q12830-T1235	Q12830	BPTF	1235	T	LSESPVITKAKEGCQ	FALSE	FALSE	0.5431761898751227	FALSE	S/T	S/T	1.85012e-4	0.743	0.292	0.1025	0.07
P23443	Ribosomal protein S6 kinase beta-1	RPS6KB1	Q12830-T1303	Q12830	BPTF	1303	T	VSIRSPETKCPKQNS	FALSE	FALSE	0.5607322082001156	FALSE	S/T	S/T	7.37485e-4	0.743	0.292	0.1025	0.07
P23443	Ribosomal protein S6 kinase beta-1	RPS6KB1	Q12830-T1393	Q12830	BPTF	1393	T	STNDRDATPLSRAMD	FALSE	FALSE	0.551610088971421	FALSE	S/T	S/T	4.47789e-4	0.743	0.292	0.1025	0.07
P23443	Ribosomal protein S6 kinase beta-1	RPS6KB1	Q12830-T1629	Q12830	BPTF	1629	T	NYRDSLETLPSTKES	FALSE	FALSE	0.5854444478332739	FALSE	S/T	S/T	0.0119801	0.743	0.292	0.1025	0.07
P23443	Ribosomal protein S6 kinase beta-1	RPS6KB1	Q12830-T1639	Q12830	BPTF	1639	T	STKESDSTQTTTPSA	FALSE	FALSE	0.5522326026799348	FALSE	S/T	S/T	2.72994e-4	0.743	0.292	0.1025	0.07
P23443	Ribosomal protein S6 kinase beta-1	RPS6KB1	Q12830-T1642	Q12830	BPTF	1642	T	ESDSTQTTTPSASCP	FALSE	FALSE	0.5612789348939011	FALSE	S/T	S/T	0.0011609	0.743	0.292	0.1025	0.07
P23443	Ribosomal protein S6 kinase beta-1	RPS6KB1	Q12830-T1643	Q12830	BPTF	1643	T	SDSTQTTTPSASCPE	FALSE	FALSE	0.5531877123697048	FALSE	S/T	S/T	0.00435188	0.743	0.292	0.1025	0.07
P23443	Ribosomal protein S6 kinase beta-1	RPS6KB1	Q12830-T1671	Q12830	BPTF	1671	T	TSEVKKVTSSPITSE	FALSE	FALSE	0.8176570057012842	FALSE	S/T	S/T	0.0761946	0.743	0.292	0.1025	0.07
P23443	Ribosomal protein S6 kinase beta-1	RPS6KB1	Q12830-T1709	Q12830	BPTF	1709	T	NGESKRKTVITEVTT	FALSE	FALSE	0.574889725814692	FALSE	S/T	S/T	0.00182641	0.743	0.292	0.1025	0.07
P23443	Ribosomal protein S6 kinase beta-1	RPS6KB1	Q12830-T1712	Q12830	BPTF	1712	T	SKRKTVITEVTTMTS	FALSE	FALSE	0.8183142063286494	FALSE	S/T	S/T	0.0804041	0.743	0.292	0.1025	0.07
P23443	Ribosomal protein S6 kinase beta-1	RPS6KB1	Q12830-T1715	Q12830	BPTF	1715	T	KTVITEVTTMTSTVA	FALSE	FALSE	0.5105344514040632	FALSE	S/T	S/T	6.36522e-5	0.743	0.292	0.1025	0.07
P23443	Ribosomal protein S6 kinase beta-1	RPS6KB1	Q12830-T1716	Q12830	BPTF	1716	T	TVITEVTTMTSTVAT	FALSE	FALSE	0.5603347334526408	FALSE	S/T	S/T	8.65442e-4	0.743	0.292	0.1025	0.07
P23443	Ribosomal protein S6 kinase beta-1	RPS6KB1	Q12830-T1763	Q12830	BPTF	1763	T	TTVTKLSTPSTGGSV	FALSE	FALSE	0.5644681412431074	FALSE	S/T	S/T	0.00134613	0.743	0.292	0.1025	0.07
P23443	Ribosomal protein S6 kinase beta-1	RPS6KB1	Q12830-T1793	Q12830	BPTF	1793	T	TVTDSLTTTGGTLVT	FALSE	FALSE	0.5695949724916708	FALSE	S/T	S/T	0.00289507	0.743	0.292	0.1025	0.07
P23443	Ribosomal protein S6 kinase beta-1	RPS6KB1	Q12830-T1829	Q12830	BPTF	1829	T	PKKTRSGTALPSYRK	FALSE	FALSE	0.5628129731852726	FALSE	S/T	S/T	0.00590312	0.743	0.292	0.1025	0.07
P23443	Ribosomal protein S6 kinase beta-1	RPS6KB1	Q12830-T1899	Q12830	BPTF	1899	T	TWRYRLQTVKSLAGV	FALSE	FALSE	0.6956921653592799	FALSE	S/T	S/T	0.0210994	0.743	0.292	0.1025	0.07
P23443	Ribosomal protein S6 kinase beta-1	RPS6KB1	Q12830-T1980	Q12830	BPTF	1980	T	VPETPKETPTPQRKG	FALSE	FALSE	0.5270435303734724	FALSE	S/T	S/T	1.37132e-4	0.743	0.292	0.1025	0.07
P23443	Ribosomal protein S6 kinase beta-1	RPS6KB1	Q12830-T2056	Q12830	BPTF	2056	T	QKPTVIATSTTSPTS	FALSE	FALSE	0.5259836458135878	FALSE	S/T	S/T	1.22788e-4	0.743	0.292	0.1025	0.07
P23443	Ribosomal protein S6 kinase beta-1	RPS6KB1	Q12830-T2058	Q12830	BPTF	2058	T	PTVIATSTTSPTSST	FALSE	FALSE	0.5695949724916708	FALSE	S/T	S/T	0.00286155	0.743	0.292	0.1025	0.07
P23443	Ribosomal protein S6 kinase beta-1	RPS6KB1	Q12830-T2059	Q12830	BPTF	2059	T	TVIATSTTSPTSSTT	FALSE	FALSE	0.5645045048794711	FALSE	S/T	S/T	0.00144082	0.743	0.292	0.1025	0.07
P23443	Ribosomal protein S6 kinase beta-1	RPS6KB1	Q12830-T2065	Q12830	BPTF	2065	T	TTSPTSSTTSTISPA	FALSE	FALSE	0.6087503456137486	FALSE	S/T	S/T	0.0142334	0.743	0.292	0.1025	0.07
P23443	Ribosomal protein S6 kinase beta-1	RPS6KB1	Q12830-T2101	Q12830	BPTF	2101	T	TKVGSPATVTFQQNK	FALSE	FALSE	0.5626430269135659	FALSE	S/T	S/T	6.15575e-4	0.743	0.292	0.1025	0.07
P23443	Ribosomal protein S6 kinase beta-1	RPS6KB1	Q12830-T2206	Q12830	BPTF	2206	T	LGKAIIRTPVMVQPG	FALSE	FALSE	0.50217407169153	FALSE	S/T	S/T	4.03268e-5	0.743	0.292	0.1025	0.07
P23443	Ribosomal protein S6 kinase beta-1	RPS6KB1	Q12830-T2241	Q12830	BPTF	2241	T	APNTVSSTPGQKSLT	FALSE	FALSE	0.5502425706310792	FALSE	S/T	S/T	2.52314e-4	0.743	0.292	0.1025	0.07
P23443	Ribosomal protein S6 kinase beta-1	RPS6KB1	Q12830-T2248	Q12830	BPTF	2248	T	TPGQKSLTSATSTSN	FALSE	FALSE	0.5547016012585939	FALSE	S/T	S/T	0.00489444	0.743	0.292	0.1025	0.07
P23443	Ribosomal protein S6 kinase beta-1	RPS6KB1	Q12830-T2251	Q12830	BPTF	2251	T	QKSLTSATSTSNIQS	FALSE	FALSE	0.5555766012585939	FALSE	S/T	S/T	0.00465941	0.743	0.292	0.1025	0.07
P23443	Ribosomal protein S6 kinase beta-1	RPS6KB1	Q12830-T2253	Q12830	BPTF	2253	T	SLTSATSTSNIQSSA	FALSE	FALSE	0.569099170581163	FALSE	S/T	S/T	0.00353415	0.743	0.292	0.1025	0.07
P23443	Ribosomal protein S6 kinase beta-1	RPS6KB1	Q12830-T2342	Q12830	BPTF	2342	T	FLFTPLATTATTAST	FALSE	FALSE	0.542803012725475	FALSE	S/T	S/T	2.11029e-4	0.743	0.292	0.1025	0.07
P23443	Ribosomal protein S6 kinase beta-1	RPS6KB1	Q12830-T2346	Q12830	BPTF	2346	T	PLATTATTASTTTTT	FALSE	FALSE	0.5882968287856549	FALSE	S/T	S/T	0.0112728	0.743	0.292	0.1025	0.07
P23443	Ribosomal protein S6 kinase beta-1	RPS6KB1	Q12830-T2349	Q12830	BPTF	2349	T	TTATTASTTTTTVST	FALSE	FALSE	0.5606430269135659	FALSE	S/T	S/T	6.21419e-4	0.743	0.292	0.1025	0.07
P23443	Ribosomal protein S6 kinase beta-1	RPS6KB1	Q12830-T2356	Q12830	BPTF	2356	T	TTTTTVSTTAAGTGE	FALSE	FALSE	0.5620655415334489	FALSE	S/T	S/T	7.19551e-4	0.743	0.292	0.1025	0.07
P23443	Ribosomal protein S6 kinase beta-1	RPS6KB1	Q12830-T2357	Q12830	BPTF	2357	T	TTTTVSTTAAGTGEQ	FALSE	FALSE	0.5507249235722557	FALSE	S/T	S/T	2.56334e-4	0.743	0.292	0.1025	0.07
P23443	Ribosomal protein S6 kinase beta-1	RPS6KB1	Q12830-T2475	Q12830	BPTF	2475	T	RVQSPSQTRIRPSTP	FALSE	FALSE	0.5036505817586441	FALSE	S/T	S/T	4.43669e-5	0.743	0.292	0.1025	0.07
P23443	Ribosomal protein S6 kinase beta-1	RPS6KB1	Q12830-T2481	Q12830	BPTF	2481	T	QTRIRPSTPSQLSPG	FALSE	FALSE	0.8078102189721543	FALSE	S/T	S/T	0.051989	0.743	0.292	0.1025	0.07
P23443	Ribosomal protein S6 kinase beta-1	RPS6KB1	Q12830-T2497	Q12830	BPTF	2497	T	QSQVQTTTSQPIPIQ	FALSE	FALSE	0.5622583937222319	FALSE	S/T	S/T	0.00252062	0.743	0.292	0.1025	0.07
P23443	Ribosomal protein S6 kinase beta-1	RPS6KB1	Q12830-T2684	Q12830	BPTF	2684	T	LKQKKSMTPAEREEN	FALSE	FALSE	0.5590655415334489	FALSE	S/T	S/T	7.62649e-4	0.743	0.292	0.1025	0.07
P23443	Ribosomal protein S6 kinase beta-1	RPS6KB1	Q12830-T2827	Q12830	BPTF	2827	T	QHTGLLSTPTLPAAS	FALSE	FALSE	0.5037740716915299	FALSE	S/T	S/T	3.32154e-5	0.743	0.292	0.1025	0.07
P23443	Ribosomal protein S6 kinase beta-1	RPS6KB1	Q12830-T2990	Q12830	BPTF	2990	T	RRYYEKLTEFVADMT	FALSE	FALSE	0.5631129731852725	FALSE	S/T	S/T	0.0066646	0.743	0.292	0.1025	0.07
P23443	Ribosomal protein S6 kinase beta-1	RPS6KB1	Q12830-2-S33	Q12830-2	BPTF-2	33	S	PPPPPPTSGPIGGLR	FALSE	FALSE	0.5521434223047543	FALSE	S/T	S/T	3.69638e-4	0.743	0.292	0.1025	0.07
P23443	Ribosomal protein S6 kinase beta-1	RPS6KB1	Q12830-2-S41	Q12830-2	BPTF-2	41	S	GPIGGLRSRHRGSSR	FALSE	FALSE	0.5276503124802544	FALSE	S/T	S/T	1.31955e-4	0.743	0.292	0.1025	0.07
P23443	Ribosomal protein S6 kinase beta-1	RPS6KB1	Q12830-2-T2115	Q12830-2	BPTF-2	2115	T	APNTVSSTPGQKSLT	FALSE	FALSE	0.5502425706310792	FALSE	S/T	S/T	2.52314e-4	0.743	0.292	0.1025	0.07
P23443	Ribosomal protein S6 kinase beta-1	RPS6KB1	Q12830-4-T2481	Q12830-4	BPTF-4	2481	T	QTRIRPSTPSQLSPG	FALSE	FALSE	0.5530250032889104	FALSE	S/T	S/T	0.051989	0.743	0.292	0.041	0.041
P23443	Ribosomal protein S6 kinase beta-1	RPS6KB1	Q12834-S49	Q12834	CDC20	49	S	PMRAANRSHSAGRTP	FALSE	FALSE	0.6778037750457312	FALSE	S/T	S/T	0.190937	0.658	0.274	0.041	0.06
P23443	Ribosomal protein S6 kinase beta-1	RPS6KB1	Q12834-S51	Q12834	CDC20	51	S	RAANRSHSAGRTPGR	FALSE	FALSE	0.6834246000038956	FALSE	S/T	S/T	0.493989	0.658	0.274	0.041	0.06
P23443	Ribosomal protein S6 kinase beta-1	RPS6KB1	Q12834-S285	Q12834	CDC20	285	S	SYILSSGSRSGHIHH	FALSE	FALSE	0.6587700753681945	FALSE	S/T	S/T	0.0903555	0.658	0.274	0.041	0.06
P23443	Ribosomal protein S6 kinase beta-1	RPS6KB1	Q12834-S448	Q12834	CDC20	448	S	GHTSRVLSLTMSPDG	FALSE	FALSE	0.6628684195264074	FALSE	S/T	S/T	0.0958299	0.658	0.274	0.041	0.06
P23443	Ribosomal protein S6 kinase beta-1	RPS6KB1	Q12837-S43	Q12837	PO4F2	43	S	SSAPIAPSASSPSSS	FALSE	FALSE	0.6636719311172065	FALSE	S/T	S/T	0.0380222	0.698	0.418	0.041	0.041
P23443	Ribosomal protein S6 kinase beta-1	RPS6KB1	Q12837-S45	Q12837	PO4F2	45	S	APIAPSASSPSSSSN	FALSE	FALSE	0.5653538695908846	FALSE	S/T	S/T	0.00727612	0.698	0.418	0.041	0.041
P23443	Ribosomal protein S6 kinase beta-1	RPS6KB1	Q12837-S76	Q12837	PO4F2	76	S	RSSSSSSSGSSGGGG	FALSE	FALSE	0.6984230207454473	FALSE	S/T	S/T	0.208804	0.698	0.418	0.041	0.041
P23443	Ribosomal protein S6 kinase beta-1	RPS6KB1	Q12851-S39	Q12851	M4K2	39	S	KARDTVTSELAAVKI	FALSE	FALSE	0.6053392052081985	TRUE	S/T	S/T	0.0935013	0.361	0.36	0.0525	0.099
P23443	Ribosomal protein S6 kinase beta-1	RPS6KB1	Q12851-S227	Q12851	M4K2	227	S	MRALMLMSKSSFQPP	FALSE	FALSE	0.6330530146474523	TRUE	S/T	S/T	0.196054	0.361	0.36	0.0525	0.099
P23443	Ribosomal protein S6 kinase beta-1	RPS6KB1	Q12851-S328	Q12851	M4K2	328	S	GPAERTPSEIQFHQV	FALSE	FALSE	0.5938454710532465	TRUE	S/T	S/T	0.0649024	0.361	0.36	0.0525	0.099
P23443	Ribosomal protein S6 kinase beta-1	RPS6KB1	Q12851-S385	Q12851	M4K2	385	S	ERSLTIRSASEFQEL	FALSE	FALSE	0.6101765447989909	TRUE	S/T	S/T	0.0971923	0.361	0.36	0.0525	0.099
P23443	Ribosomal protein S6 kinase beta-1	RPS6KB1	Q12851-S387	Q12851	M4K2	387	S	SLTIRSASEFQELDS	FALSE	FALSE	0.5943788043865798	TRUE	S/T	S/T	0.0696416	0.361	0.36	0.0525	0.099
P23443	Ribosomal protein S6 kinase beta-1	RPS6KB1	Q12852-S11	Q12852	M3K12	11	S	LHETRTPSPSFGGFV	FALSE	FALSE	0.5556796425200872	TRUE	S/T	S/T	0.521013	0.644	0.366	0.041	0.041
P23443	Ribosomal protein S6 kinase beta-1	RPS6KB1	Q12852-S13	Q12852	M3K12	13	S	ETRTPSPSFGGFVST	FALSE	FALSE	0.5382465045491085	TRUE	S/T	S/T	0.795864	0.644	0.366	0.041	0.041
P23443	Ribosomal protein S6 kinase beta-1	RPS6KB1	Q12852-S551	Q12852	M3K12	551	S	KTRHRKASAKGSCGD	FALSE	FALSE	0.5308141815523812	TRUE	S/T	S/T	0.427	0.644	0.366	0.041	0.041
P23443	Ribosomal protein S6 kinase beta-1	RPS6KB1	Q12852-S555	Q12852	M3K12	555	S	RKASAKGSCGDLPGL	FALSE	FALSE	0.5504394625713518	TRUE	S/T	S/T	0.630433	0.644	0.366	0.041	0.041
P23443	Ribosomal protein S6 kinase beta-1	RPS6KB1	Q12852-S607	Q12852	M3K12	607	S	DLLLRKMSSSSPDLL	FALSE	FALSE	0.6332940164848576	TRUE	S/T	S/T	0.957302	0.644	0.366	0.041	0.041
P23443	Ribosomal protein S6 kinase beta-1	RPS6KB1	Q12852-S608	Q12852	M3K12	608	S	LLLRKMSSSSPDLLS	FALSE	FALSE	0.5272696523685003	TRUE	S/T	S/T	0.389671	0.644	0.366	0.041	0.041
P23443	Ribosomal protein S6 kinase beta-1	RPS6KB1	Q12852-S609	Q12852	M3K12	609	S	LLRKMSSSSPDLLSA	FALSE	FALSE	0.5563977284562247	TRUE	S/T	S/T	0.578212	0.644	0.366	0.041	0.041
P23443	Ribosomal protein S6 kinase beta-1	RPS6KB1	Q12852-S645	Q12852	M3K12	645	S	ARGDTPPSEGSAPGS	FALSE	FALSE	0.5439885234306956	TRUE	S/T	S/T	0.450659	0.644	0.366	0.041	0.041
P23443	Ribosomal protein S6 kinase beta-1	RPS6KB1	Q12879-S278	Q12879	NMDE1	278	S	EFPSGLISVSYDDWD	FALSE	FALSE	0.5930412469261416	FALSE	S/T	S/T	0.0784963	0.549	0.453	0.041	0.041
P23443	Ribosomal protein S6 kinase beta-1	RPS6KB1	Q12879-S906	Q12879	NMDE1	906	S	RSAKNISSMSNMNSS	FALSE	FALSE	0.6192730412525677	FALSE	S/T	S/T	0.0897109	0.549	0.453	0.041	0.041
P23443	Ribosomal protein S6 kinase beta-1	RPS6KB1	Q12879-S1179	Q12879	NMDE1	1179	S	LHNEEGLSNNDQYKL	FALSE	FALSE	0.5555735904601795	FALSE	S/T	S/T	0.0579272	0.549	0.453	0.041	0.041
P23443	Ribosomal protein S6 kinase beta-1	RPS6KB1	Q12879-S1291	Q12879	NMDE1	1291	S	LRISRQHSYDNIVDK	FALSE	FALSE	0.6923285322878148	FALSE	S/T	S/T	0.413062	0.549	0.453	0.041	0.041
P23443	Ribosomal protein S6 kinase beta-1	RPS6KB1	Q12888-S860	Q12888	TP53B	860	S	PQTQEKTSNSLTEDS	FALSE	FALSE	0.5250270549127688	FALSE	S/T	S/T	0.133217	0.666	0.233	0.041	0.041
P23443	Ribosomal protein S6 kinase beta-1	RPS6KB1	Q12888-S1295	Q12888	TP53B	1295	S	SPSQTGGSSGDLGDI	FALSE	FALSE	0.5235881110183793	FALSE	S/T	S/T	0.133287	0.666	0.233	0.041	0.041
P23443	Ribosomal protein S6 kinase beta-1	RPS6KB1	Q12888-S1320	Q12888	TP53B	1320	S	HRTSSGTSLSAMHSS	FALSE	FALSE	0.5509010919549439	FALSE	S/T	S/T	0.391223	0.666	0.233	0.041	0.041
P23443	Ribosomal protein S6 kinase beta-1	RPS6KB1	Q12888-S1631	Q12888	TP53B	1631	S	EGKRKRRSNVSSPAT	FALSE	FALSE	0.5258688849781282	FALSE	S/T	S/T	0.129293	0.666	0.233	0.041	0.041
P23443	Ribosomal protein S6 kinase beta-1	RPS6KB1	Q12888-S1634	Q12888	TP53B	1634	S	RKRRSNVSSPATPTA	FALSE	FALSE	0.536135809501356	FALSE	S/T	S/T	0.165146	0.666	0.233	0.041	0.041
P23443	Ribosomal protein S6 kinase beta-1	RPS6KB1	Q12888-S1642	Q12888	TP53B	1642	S	SPATPTASSSSSTTP	FALSE	FALSE	0.5028195311291757	FALSE	S/T	S/T	0.105829	0.666	0.233	0.041	0.041
P23443	Ribosomal protein S6 kinase beta-1	RPS6KB1	Q12888-S1643	Q12888	TP53B	1643	S	PATPTASSSSSTTPT	FALSE	FALSE	0.536135809501356	FALSE	S/T	S/T	0.164043	0.666	0.233	0.041	0.041
P23443	Ribosomal protein S6 kinase beta-1	RPS6KB1	Q12888-T1341	Q12888	TP53B	1341	T	AGPLRGKTSGTEPAD	FALSE	FALSE	0.5248652164232513	FALSE	S/T	S/T	0.115018	0.666	0.233	0.041	0.041
P23443	Ribosomal protein S6 kinase beta-1	RPS6KB1	Q12888-T1654	Q12888	TP53B	1654	T	TTPTRKITESPRASM	FALSE	FALSE	0.5666675856170564	FALSE	S/T	S/T	0.313297	0.666	0.233	0.041	0.041
P23443	Ribosomal protein S6 kinase beta-1	RPS6KB1	Q12891-T8	Q12891	HYAL2	8	T	MRAGPGPTVTLALVL	FALSE	FALSE	0.5063142951985318	FALSE	S/T	S/T	0.0092153	0.669	0.367	0.041	0.041
P23443	Ribosomal protein S6 kinase beta-1	RPS6KB1	Q12891-T297	Q12891	HYAL2	297	T	VYVFTRPTYSRRLTG	FALSE	FALSE	0.6112879630137322	FALSE	S/T	S/T	0.0370465	0.669	0.367	0.041	0.041
P23443	Ribosomal protein S6 kinase beta-1	RPS6KB1	Q12904-S90	Q12904	AIMP1	90	S	GTPLHANSMVSENVI	FALSE	FALSE	0.550872664440691	FALSE	S/T	S/T	0.0186453	0.739	0.385	0.041	0.041
P23443	Ribosomal protein S6 kinase beta-1	RPS6KB1	Q12904-S93	Q12904	AIMP1	93	S	LHANSMVSENVIQST	FALSE	FALSE	0.5894950540699999	FALSE	S/T	S/T	0.027998	0.739	0.385	0.041	0.041
P23443	Ribosomal protein S6 kinase beta-1	RPS6KB1	Q12904-S106	Q12904	AIMP1	106	S	STAVTTVSSGTKEQI	FALSE	FALSE	0.6474449730325142	FALSE	S/T	S/T	0.0368914	0.739	0.385	0.041	0.041
P23443	Ribosomal protein S6 kinase beta-1	RPS6KB1	Q12904-S140	Q12904	AIMP1	140	S	KKEKKQQSIAGSADS	FALSE	FALSE	0.6248091198268421	FALSE	S/T	S/T	0.0310764	0.739	0.385	0.041	0.041
P23443	Ribosomal protein S6 kinase beta-1	RPS6KB1	Q12904-S173	Q12904	AIMP1	173	S	RKHPDADSLYVEEVD	FALSE	FALSE	0.5050993498509149	FALSE	S/T	S/T	0.00585959	0.739	0.385	0.041	0.041
P23443	Ribosomal protein S6 kinase beta-1	RPS6KB1	Q12913-S226	Q12913	PTPRJ	226	S	GVRKAALSWSNGNGT	FALSE	FALSE	0.6447730323799603	FALSE	S/T	S/T	0.630597	0.441	0.365	0.041	0.041
P23443	Ribosomal protein S6 kinase beta-1	RPS6KB1	Q12923-S345	Q12923	PTN13	345	S	RKKEARYSDGSIALD	FALSE	FALSE	0.5769764061888795	FALSE	S/T	S/T	0.0927105	0.756	0.294	0.041	0.041
P23443	Ribosomal protein S6 kinase beta-1	RPS6KB1	Q12923-S348	Q12923	PTN13	348	S	EARYSDGSIALDIFG	FALSE	FALSE	0.5702329480435452	FALSE	S/T	S/T	0.0624018	0.756	0.294	0.041	0.041
P23443	Ribosomal protein S6 kinase beta-1	RPS6KB1	Q12923-S442	Q12923	PTN13	442	S	EASKRFESSSGLPGV	FALSE	FALSE	0.6854782243911476	FALSE	S/T	S/T	0.82281	0.756	0.294	0.041	0.041
P23443	Ribosomal protein S6 kinase beta-1	RPS6KB1	Q12923-S502	Q12923	PTN13	502	S	ALRQSRLSLYPGDTI	FALSE	FALSE	0.5749641724679077	FALSE	S/T	S/T	0.0917229	0.756	0.294	0.041	0.041
P23443	Ribosomal protein S6 kinase beta-1	RPS6KB1	Q12923-S890	Q12923	PTN13	890	S	IERASFRSLNLQAES	FALSE	FALSE	0.5955463217276806	FALSE	S/T	S/T	0.137631	0.756	0.294	0.041	0.041
P23443	Ribosomal protein S6 kinase beta-1	RPS6KB1	Q12923-S908	Q12923	PTN13	908	S	FNMGRAISTGSLASS	FALSE	FALSE	0.6101760028285339	FALSE	S/T	S/T	0.315989	0.756	0.294	0.041	0.041
P23443	Ribosomal protein S6 kinase beta-1	RPS6KB1	Q12923-S926	Q12923	PTN13	926	S	KLAVRPLSVQAEILK	FALSE	FALSE	0.5323831396924693	FALSE	S/T	S/T	0.0353247	0.756	0.294	0.041	0.041
P23443	Ribosomal protein S6 kinase beta-1	RPS6KB1	Q12923-S936	Q12923	PTN13	936	S	AEILKRLSCSELSLY	FALSE	FALSE	0.6411719349434521	FALSE	S/T	S/T	0.336724	0.756	0.294	0.041	0.041
P23443	Ribosomal protein S6 kinase beta-1	RPS6KB1	Q12923-S1041	Q12923	PTN13	1041	S	PERRKHESDSSSIED	FALSE	FALSE	0.6644144833346782	FALSE	S/T	S/T	0.441583	0.756	0.294	0.041	0.041
P23443	Ribosomal protein S6 kinase beta-1	RPS6KB1	Q12923-S1082	Q12923	PTN13	1082	S	DVLHKRWSIVSSPER	FALSE	FALSE	0.5238776664726946	FALSE	S/T	S/T	0.032724	0.756	0.294	0.041	0.041
P23443	Ribosomal protein S6 kinase beta-1	RPS6KB1	Q12923-S1229	Q12923	PTN13	1229	S	RGTLRHISENSFGPS	FALSE	FALSE	0.6805650198775369	FALSE	S/T	S/T	0.661586	0.756	0.294	0.041	0.041
P23443	Ribosomal protein S6 kinase beta-1	RPS6KB1	Q12923-S1321	Q12923	PTN13	1321	S	DYSDRGDSDMDEATY	FALSE	FALSE	0.5528542799542564	FALSE	S/T	S/T	0.0713528	0.756	0.294	0.041	0.041
P23443	Ribosomal protein S6 kinase beta-1	RPS6KB1	Q12923-S1343	Q12923	PTN13	1343	S	TPKQESSSSVNTSNK	FALSE	FALSE	0.5339725436659791	FALSE	S/T	S/T	0.0354972	0.756	0.294	0.041	0.041
P23443	Ribosomal protein S6 kinase beta-1	RPS6KB1	Q12923-S1514	Q12923	PTN13	1514	S	NSSGLGFSFSREDNL	FALSE	FALSE	0.5702179561576382	FALSE	S/T	S/T	0.088482	0.756	0.294	0.041	0.041
P23443	Ribosomal protein S6 kinase beta-1	RPS6KB1	Q12923-3-S890	Q12923-3	PTN13-3	890	S	IERASFRSLNLQAES	FALSE	FALSE	0.5955463217276806	FALSE	S/T	S/T	0.137631	0.756	0.294	0.041	0.041
P23443	Ribosomal protein S6 kinase beta-1	RPS6KB1	Q12923-3-S908	Q12923-3	PTN13-3	908	S	FNMGRAISTGSLASS	FALSE	FALSE	0.6101760028285339	FALSE	S/T	S/T	0.315989	0.756	0.294	0.041	0.041
P23443	Ribosomal protein S6 kinase beta-1	RPS6KB1	Q12923-3-S1041	Q12923-3	PTN13-3	1041	S	PERRKHESDSSSIED	FALSE	FALSE	0.6644144833346782	FALSE	S/T	S/T	0.441583	0.756	0.294	0.041	0.041
P23443	Ribosomal protein S6 kinase beta-1	RPS6KB1	Q12923-3-S1063	Q12923-3	PTN13-3	1063	S	DVLHKRWSIVSSPER	FALSE	FALSE	0.5238776664726946	FALSE	S/T	S/T	0.032724	0.756	0.294	0.041	0.041
P23443	Ribosomal protein S6 kinase beta-1	RPS6KB1	Q12929-S55	Q12929	EPS8	55	S	RKNYARDSVSSVSDI	FALSE	FALSE	0.5514188999279467	FALSE	S/T	S/T	0.610792	0.556	0.256	0.041	0.041
P23443	Ribosomal protein S6 kinase beta-1	RPS6KB1	Q12929-S58	Q12929	EPS8	58	S	YARDSVSSVSDISQY	FALSE	FALSE	0.5675486373216809	FALSE	S/T	S/T	0.665021	0.556	0.256	0.041	0.041
P23443	Ribosomal protein S6 kinase beta-1	RPS6KB1	Q12929-S659	Q12929	EPS8	659	S	ANITRQNSSSSDSGG	FALSE	FALSE	0.570625560398604	FALSE	S/T	S/T	0.646183	0.556	0.256	0.041	0.041
P23443	Ribosomal protein S6 kinase beta-1	RPS6KB1	Q12931-S118	Q12931	TRAP1	118	S	VFIRELISNASDALE	FALSE	FALSE	0.5005497915841207	FALSE	S/T	S/T	0.310809	0.69	0.228	0.041	0.041
P23443	Ribosomal protein S6 kinase beta-1	RPS6KB1	Q12931-T78	Q12931	TRAP1	78	T	LHSIISSTESVQGST	FALSE	FALSE	0.5158052034541429	FALSE	S/T	S/T	0.288561	0.69	0.228	0.041	0.041
P23443	Ribosomal protein S6 kinase beta-1	RPS6KB1	Q12931-T494	Q12931	TRAP1	494	T	ASRMRAGTRNIYYLC	FALSE	FALSE	0.5953982233649298	FALSE	S/T	S/T	0.727502	0.69	0.228	0.041	0.041
P23443	Ribosomal protein S6 kinase beta-1	RPS6KB1	Q12933-S55	Q12933	TRAF2	55	S	QCGHRYCSFCLASIL	FALSE	FALSE	0.6677327806488186	FALSE	S/T	S/T	0.489143	0.516	0.406	0.041	0.041
P23443	Ribosomal protein S6 kinase beta-1	RPS6KB1	Q12933-S102	Q12933	TRAF2	102	S	AARREVESLPAVCPS	FALSE	FALSE	0.5870606395536232	FALSE	S/T	S/T	0.0671196	0.516	0.406	0.041	0.041
P23443	Ribosomal protein S6 kinase beta-1	RPS6KB1	Q12946-S101	Q12946	FOXF1	101	S	NSVRHNLSLNECFIK	FALSE	FALSE	0.5880750601488736	FALSE	S/T	S/T	0.056716	0.506	0.345	0.041	0.1015
P23443	Ribosomal protein S6 kinase beta-1	RPS6KB1	Q12946-S333	Q12946	FOXF1	333	S	QGIPRYHSQSPSMCD	FALSE	FALSE	0.6874494866671235	FALSE	S/T	S/T	0.597811	0.506	0.345	0.041	0.1015
P23443	Ribosomal protein S6 kinase beta-1	RPS6KB1	Q12946-S335	Q12946	FOXF1	335	S	IPRYHSQSPSMCDRK	FALSE	FALSE	0.6709333665421625	FALSE	S/T	S/T	0.213411	0.506	0.345	0.041	0.1015
P23443	Ribosomal protein S6 kinase beta-1	RPS6KB1	Q12946-S337	Q12946	FOXF1	337	S	RYHSQSPSMCDRKEF	FALSE	FALSE	0.6695980634288002	FALSE	S/T	S/T	0.256146	0.506	0.345	0.041	0.1015
P23443	Ribosomal protein S6 kinase beta-1	RPS6KB1	Q12948-S6	Q12948	FOXC1	6	S	__MQARYSVSSPNSL	FALSE	FALSE	0.7989347955501261	FALSE	S/T	S/T	0.398902	0.704	0.359	0.041	0.041
P23443	Ribosomal protein S6 kinase beta-1	RPS6KB1	Q12948-S9	Q12948	FOXC1	9	S	QARYSVSSPNSLGVV	FALSE	FALSE	0.5954422603442582	FALSE	S/T	S/T	0.0361463	0.704	0.359	0.041	0.041
P23443	Ribosomal protein S6 kinase beta-1	RPS6KB1	Q12948-S248	Q12948	FOXC1	248	S	SPAAALGSGSAAAVP	FALSE	FALSE	0.6905222944324142	FALSE	S/T	S/T	0.0950285	0.704	0.359	0.041	0.041
P23443	Ribosomal protein S6 kinase beta-1	RPS6KB1	Q12948-S262	Q12948	FOXC1	262	S	PKIESPDSSSSSLSS	FALSE	FALSE	0.6080391721476248	FALSE	S/T	S/T	0.0374866	0.704	0.359	0.041	0.041
P23443	Ribosomal protein S6 kinase beta-1	RPS6KB1	Q12948-S264	Q12948	FOXC1	264	S	IESPDSSSSSLSSGS	FALSE	FALSE	0.5207650915671982	FALSE	S/T	S/T	0.0240767	0.704	0.359	0.041	0.041
P23443	Ribosomal protein S6 kinase beta-1	RPS6KB1	Q12948-S269	Q12948	FOXC1	269	S	SSSSSLSSGSSPPGS	FALSE	FALSE	0.6888768452091408	FALSE	S/T	S/T	0.0946312	0.704	0.359	0.041	0.041
P23443	Ribosomal protein S6 kinase beta-1	RPS6KB1	Q12948-S323	Q12948	FOXC1	323	S	SLRGSPQSAAAELSS	FALSE	FALSE	0.530397832138023	FALSE	S/T	S/T	0.0197951	0.704	0.359	0.041	0.041
P23443	Ribosomal protein S6 kinase beta-1	RPS6KB1	Q12948-S527	Q12948	FOXC1	527	S	NSPVNGNSSCQMAFP	FALSE	FALSE	0.519876205805073	FALSE	S/T	S/T	0.0234354	0.704	0.359	0.041	0.041
P23443	Ribosomal protein S6 kinase beta-1	RPS6KB1	Q12951-S176	Q12951	FOXI1	176	S	NSIRHNLSLNDCFKK	FALSE	FALSE	0.553685186538666	FALSE	S/T	S/T	0.116373	0.591	0.189	0.041	0.1015
P23443	Ribosomal protein S6 kinase beta-1	RPS6KB1	Q12951-S220	Q12951	FOXI1	220	S	RRKRKRKSDVSSSTA	FALSE	FALSE	0.5209786215215493	FALSE	S/T	S/T	0.0600019	0.591	0.189	0.041	0.1015
P23443	Ribosomal protein S6 kinase beta-1	RPS6KB1	Q12955-S39	Q12955	ANK3	39	S	SRDRKKKSDANASYL	FALSE	FALSE	0.6618851258473598	FALSE	S/T	S/T	0.0525662	0.639	0.284	0.052	0.08650000000000001
P23443	Ribosomal protein S6 kinase beta-1	RPS6KB1	Q12955-S44	Q12955	ANK3	44	S	KKSDANASYLRAARA	FALSE	FALSE	0.5569325851170428	FALSE	S/T	S/T	0.00218449	0.639	0.284	0.052	0.08650000000000001
P23443	Ribosomal protein S6 kinase beta-1	RPS6KB1	Q12955-S524	Q12955	ANK3	524	S	QLLQQGASPNAATTS	FALSE	FALSE	0.5481417509068688	FALSE	S/T	S/T	0.00837525	0.639	0.284	0.052	0.08650000000000001
P23443	Ribosomal protein S6 kinase beta-1	RPS6KB1	Q12955-S531	Q12955	ANK3	531	S	SPNAATTSGYTPLHL	FALSE	FALSE	0.5658244408309945	FALSE	S/T	S/T	0.0060558	0.639	0.284	0.052	0.08650000000000001
P23443	Ribosomal protein S6 kinase beta-1	RPS6KB1	Q12955-S539	Q12955	ANK3	539	S	GYTPLHLSAREGHED	FALSE	FALSE	0.5460044449443825	FALSE	S/T	S/T	3.87861e-4	0.639	0.284	0.052	0.08650000000000001
P23443	Ribosomal protein S6 kinase beta-1	RPS6KB1	Q12955-S623	Q12955	ANK3	623	S	LLLDQGASPHAAAKN	FALSE	FALSE	0.5162216572602641	FALSE	S/T	S/T	1.97483e-4	0.639	0.284	0.052	0.08650000000000001
P23443	Ribosomal protein S6 kinase beta-1	RPS6KB1	Q12955-S810	Q12955	ANK3	810	S	ARRLGYISVVDTLKI	FALSE	FALSE	0.6696589875088127	FALSE	S/T	S/T	0.0474648	0.639	0.284	0.052	0.08650000000000001
P23443	Ribosomal protein S6 kinase beta-1	RPS6KB1	Q12955-S861	Q12955	ANK3	861	S	ANAPEMLSDGEYISD	FALSE	FALSE	0.561711434719459	FALSE	S/T	S/T	0.00701623	0.639	0.284	0.052	0.08650000000000001
P23443	Ribosomal protein S6 kinase beta-1	RPS6KB1	Q12955-S867	Q12955	ANK3	867	S	LSDGEYISDVEEGED	FALSE	FALSE	0.5502746297908255	FALSE	S/T	S/T	0.0086705	0.639	0.284	0.052	0.08650000000000001
P23443	Ribosomal protein S6 kinase beta-1	RPS6KB1	Q12955-S896	Q12955	ANK3	896	S	LKELGDDSLPAEGYM	FALSE	FALSE	0.5522835906665438	FALSE	S/T	S/T	7.49345e-4	0.639	0.284	0.052	0.08650000000000001
P23443	Ribosomal protein S6 kinase beta-1	RPS6KB1	Q12955-S906	Q12955	ANK3	906	S	AEGYMGFSLGARSAS	FALSE	FALSE	0.6897025895810585	FALSE	S/T	S/T	0.0961149	0.639	0.284	0.052	0.08650000000000001
P23443	Ribosomal protein S6 kinase beta-1	RPS6KB1	Q12955-S911	Q12955	ANK3	911	S	GFSLGARSASLRSFS	FALSE	FALSE	0.5506166376298812	FALSE	S/T	S/T	0.0163392	0.639	0.284	0.052	0.08650000000000001
P23443	Ribosomal protein S6 kinase beta-1	RPS6KB1	Q12955-S913	Q12955	ANK3	913	S	SLGARSASLRSFSSD	FALSE	FALSE	0.5888973099523102	FALSE	S/T	S/T	0.0235657	0.639	0.284	0.052	0.08650000000000001
P23443	Ribosomal protein S6 kinase beta-1	RPS6KB1	Q12955-S916	Q12955	ANK3	916	S	ARSASLRSFSSDRSY	FALSE	FALSE	0.7104592507950136	FALSE	S/T	S/T	0.318107	0.639	0.284	0.052	0.08650000000000001
P23443	Ribosomal protein S6 kinase beta-1	RPS6KB1	Q12955-S918	Q12955	ANK3	918	S	SASLRSFSSDRSYTL	FALSE	FALSE	0.6351079552401449	FALSE	S/T	S/T	0.0310885	0.639	0.284	0.052	0.08650000000000001
P23443	Ribosomal protein S6 kinase beta-1	RPS6KB1	Q12955-S919	Q12955	ANK3	919	S	ASLRSFSSDRSYTLN	FALSE	FALSE	0.5406050768738851	FALSE	S/T	S/T	0.0015198	0.639	0.284	0.052	0.08650000000000001
P23443	Ribosomal protein S6 kinase beta-1	RPS6KB1	Q12955-S922	Q12955	ANK3	922	S	RSFSSDRSYTLNRSS	FALSE	FALSE	0.5611519205494184	FALSE	S/T	S/T	0.00774877	0.639	0.284	0.052	0.08650000000000001
P23443	Ribosomal protein S6 kinase beta-1	RPS6KB1	Q12955-S934	Q12955	ANK3	934	S	RSSYARDSMMIEELL	FALSE	FALSE	0.6349146921259935	FALSE	S/T	S/T	0.0350785	0.639	0.284	0.052	0.08650000000000001
P23443	Ribosomal protein S6 kinase beta-1	RPS6KB1	Q12955-S957	Q12955	ANK3	957	S	TFTREFDSDSLRHYS	FALSE	FALSE	0.6616629036251377	FALSE	S/T	S/T	0.0514373	0.639	0.284	0.052	0.08650000000000001
P23443	Ribosomal protein S6 kinase beta-1	RPS6KB1	Q12955-S959	Q12955	ANK3	959	S	TREFDSDSLRHYSWA	FALSE	FALSE	0.5470044449443825	FALSE	S/T	S/T	3.59715e-4	0.639	0.284	0.052	0.08650000000000001
P23443	Ribosomal protein S6 kinase beta-1	RPS6KB1	Q12955-S964	Q12955	ANK3	964	S	SDSLRHYSWAADTLD	FALSE	FALSE	0.711948487620976	FALSE	S/T	S/T	0.156305	0.639	0.284	0.052	0.08650000000000001
P23443	Ribosomal protein S6 kinase beta-1	RPS6KB1	Q12955-S1405	Q12955	ANK3	1405	S	SIKIRDTSQEPCGRL	FALSE	FALSE	0.552328317425971	FALSE	S/T	S/T	6.40838e-4	0.639	0.284	0.052	0.08650000000000001
P23443	Ribosomal protein S6 kinase beta-1	RPS6KB1	Q12955-S1445	Q12955	ANK3	1445	S	AHKKETESDQDDEIE	FALSE	FALSE	0.5427220915467219	FALSE	S/T	S/T	0.00466367	0.639	0.284	0.052	0.08650000000000001
P23443	Ribosomal protein S6 kinase beta-1	RPS6KB1	Q12955-S1459	Q12955	ANK3	1459	S	EKTDRRQSFASLALR	FALSE	FALSE	0.7093916717354178	FALSE	S/T	S/T	0.356705	0.639	0.284	0.052	0.08650000000000001
P23443	Ribosomal protein S6 kinase beta-1	RPS6KB1	Q12955-S1462	Q12955	ANK3	1462	S	DRRQSFASLALRKRY	FALSE	FALSE	0.6544452310996007	FALSE	S/T	S/T	0.0649956	0.639	0.284	0.052	0.08650000000000001
P23443	Ribosomal protein S6 kinase beta-1	RPS6KB1	Q12955-S1470	Q12955	ANK3	1470	S	LALRKRYSYLTEPGM	FALSE	FALSE	0.6335664775529778	FALSE	S/T	S/T	0.0293648	0.639	0.284	0.052	0.08650000000000001
P23443	Ribosomal protein S6 kinase beta-1	RPS6KB1	Q12955-S1551	Q12955	ANK3	1551	S	STPSPIKSTLGASTT	FALSE	FALSE	0.5259052727354396	FALSE	S/T	S/T	1.68493e-4	0.639	0.284	0.052	0.08650000000000001
P23443	Ribosomal protein S6 kinase beta-1	RPS6KB1	Q12955-S1556	Q12955	ANK3	1556	S	IKSTLGASTTSSVKS	FALSE	FALSE	0.5602065720451472	FALSE	S/T	S/T	0.00269519	0.639	0.284	0.052	0.08650000000000001
P23443	Ribosomal protein S6 kinase beta-1	RPS6KB1	Q12955-S1559	Q12955	ANK3	1559	S	TLGASTTSSVKSISD	FALSE	FALSE	0.5449137582133885	FALSE	S/T	S/T	0.00521976	0.639	0.284	0.052	0.08650000000000001
P23443	Ribosomal protein S6 kinase beta-1	RPS6KB1	Q12955-S1560	Q12955	ANK3	1560	S	LGASTTSSVKSISDV	FALSE	FALSE	0.5614175396842355	FALSE	S/T	S/T	0.00316204	0.639	0.284	0.052	0.08650000000000001
P23443	Ribosomal protein S6 kinase beta-1	RPS6KB1	Q12955-S1573	Q12955	ANK3	1573	S	DVASPIRSFRTMSSP	FALSE	FALSE	0.5159716572602642	FALSE	S/T	S/T	1.9909e-4	0.639	0.284	0.052	0.08650000000000001
P23443	Ribosomal protein S6 kinase beta-1	RPS6KB1	Q12955-S1666	Q12955	ANK3	1666	S	PFKSIITSAAPLISS	FALSE	FALSE	0.5415839128527211	FALSE	S/T	S/T	0.00122475	0.639	0.284	0.052	0.08650000000000001
P23443	Ribosomal protein S6 kinase beta-1	RPS6KB1	Q12955-S1684	Q12955	ANK3	1684	S	SVVSPVKSAVDVISS	FALSE	FALSE	0.5522835906665438	FALSE	S/T	S/T	7.90012e-4	0.639	0.284	0.052	0.08650000000000001
P23443	Ribosomal protein S6 kinase beta-1	RPS6KB1	Q12955-S1690	Q12955	ANK3	1690	S	KSAVDVISSAKITMA	FALSE	FALSE	0.5353893905993754	FALSE	S/T	S/T	0.00156905	0.639	0.284	0.052	0.08650000000000001
P23443	Ribosomal protein S6 kinase beta-1	RPS6KB1	Q12955-S1698	Q12955	ANK3	1698	S	SAKITMASSLSSPVK	FALSE	FALSE	0.5552305412973207	FALSE	S/T	S/T	0.00544407	0.639	0.284	0.052	0.08650000000000001
P23443	Ribosomal protein S6 kinase beta-1	RPS6KB1	Q12955-S1702	Q12955	ANK3	1702	S	TMASSLSSPVKQMPG	FALSE	FALSE	0.5415839128527211	FALSE	S/T	S/T	0.00123564	0.639	0.284	0.052	0.08650000000000001
P23443	Ribosomal protein S6 kinase beta-1	RPS6KB1	Q12955-S1984	Q12955	ANK3	1984	S	PKSDKGHSPEDDWIE	FALSE	FALSE	0.5212214978539905	FALSE	S/T	S/T	1.42856e-4	0.639	0.284	0.052	0.08650000000000001
P23443	Ribosomal protein S6 kinase beta-1	RPS6KB1	Q12955-S2009	Q12955	ANK3	2009	S	QQAAASQSPSLPERV	FALSE	FALSE	0.5545006674165863	FALSE	S/T	S/T	0.00808189	0.639	0.284	0.052	0.08650000000000001
P23443	Ribosomal protein S6 kinase beta-1	RPS6KB1	Q12955-S2085	Q12955	ANK3	2085	S	KLKMPPASMRTSTSE	FALSE	FALSE	0.525190987021154	FALSE	S/T	S/T	1.69954e-4	0.639	0.284	0.052	0.08650000000000001
P23443	Ribosomal protein S6 kinase beta-1	RPS6KB1	Q12955-S2089	Q12955	ANK3	2089	S	PPASMRTSTSEKELC	FALSE	FALSE	0.7085317727015586	FALSE	S/T	S/T	0.195547	0.639	0.284	0.052	0.08650000000000001
P23443	Ribosomal protein S6 kinase beta-1	RPS6KB1	Q12955-S2146	Q12955	ANK3	2146	S	SAPQSAESTGPKPLF	FALSE	FALSE	0.5369713679831588	FALSE	S/T	S/T	0.0147636	0.639	0.284	0.052	0.08650000000000001
P23443	Ribosomal protein S6 kinase beta-1	RPS6KB1	Q12955-S2272	Q12955	ANK3	2272	S	ERIEETMSVHDIMKA	FALSE	FALSE	0.5591064285731244	FALSE	S/T	S/T	0.00343633	0.639	0.284	0.052	0.08650000000000001
P23443	Ribosomal protein S6 kinase beta-1	RPS6KB1	Q12955-S2417	Q12955	ANK3	2417	S	SRVNTPVSQEEDSRP	FALSE	FALSE	0.5232161254486181	FALSE	S/T	S/T	1.43977e-4	0.639	0.284	0.052	0.08650000000000001
P23443	Ribosomal protein S6 kinase beta-1	RPS6KB1	Q12955-S2445	Q12955	ANK3	2445	S	LKLLSQHSIEYHDDE	FALSE	FALSE	0.5514165212689118	FALSE	S/T	S/T	5.66404e-4	0.639	0.284	0.052	0.08650000000000001
P23443	Ribosomal protein S6 kinase beta-1	RPS6KB1	Q12955-S2478	Q12955	ANK3	2478	S	EKLDVSHSDTEESVT	FALSE	FALSE	0.5469777097404342	FALSE	S/T	S/T	0.00192331	0.639	0.284	0.052	0.08650000000000001
P23443	Ribosomal protein S6 kinase beta-1	RPS6KB1	Q12955-S2523	Q12955	ANK3	2523	S	SKIYKDVSENGVGKV	FALSE	FALSE	0.6576917298641283	FALSE	S/T	S/T	0.0809006	0.639	0.284	0.052	0.08650000000000001
P23443	Ribosomal protein S6 kinase beta-1	RPS6KB1	Q12955-S2592	Q12955	ANK3	2592	S	EEKLTEVSQFFRDKT	FALSE	FALSE	0.5419498264966999	FALSE	S/T	S/T	2.80684e-4	0.639	0.284	0.052	0.08650000000000001
P23443	Ribosomal protein S6 kinase beta-1	RPS6KB1	Q12955-S2668	Q12955	ANK3	2668	S	KAEEKAPSLPSSPEK	FALSE	FALSE	0.540115254637682	FALSE	S/T	S/T	0.0105116	0.639	0.284	0.052	0.08650000000000001
P23443	Ribosomal protein S6 kinase beta-1	RPS6KB1	Q12955-S2671	Q12955	ANK3	2671	S	EKAPSLPSSPEKMVL	FALSE	FALSE	0.5498917509068688	FALSE	S/T	S/T	0.00860259	0.639	0.284	0.052	0.08650000000000001
P23443	Ribosomal protein S6 kinase beta-1	RPS6KB1	Q12955-S2694	Q12955	ANK3	2694	S	STVEAKGSISQSKAP	FALSE	FALSE	0.6620498617091762	FALSE	S/T	S/T	0.0857668	0.639	0.284	0.052	0.08650000000000001
P23443	Ribosomal protein S6 kinase beta-1	RPS6KB1	Q12955-S2696	Q12955	ANK3	2696	S	VEAKGSISQSKAPDG	FALSE	FALSE	0.6691327448949789	FALSE	S/T	S/T	0.0484381	0.639	0.284	0.052	0.08650000000000001
P23443	Ribosomal protein S6 kinase beta-1	RPS6KB1	Q12955-S2698	Q12955	ANK3	2698	S	AKGSISQSKAPDGPQ	FALSE	FALSE	0.5565884581329158	FALSE	S/T	S/T	0.00237562	0.639	0.284	0.052	0.08650000000000001
P23443	Ribosomal protein S6 kinase beta-1	RPS6KB1	Q12955-S2716	Q12955	ANK3	2716	S	QLKQSKLSSIRLKFE	FALSE	FALSE	0.5591064285731244	FALSE	S/T	S/T	0.00332598	0.639	0.284	0.052	0.08650000000000001
P23443	Ribosomal protein S6 kinase beta-1	RPS6KB1	Q12955-S2717	Q12955	ANK3	2717	S	LKQSKLSSIRLKFEQ	FALSE	FALSE	0.5571113339499092	FALSE	S/T	S/T	0.00253299	0.639	0.284	0.052	0.08650000000000001
P23443	Ribosomal protein S6 kinase beta-1	RPS6KB1	Q12955-S2858	Q12955	ANK3	2858	S	VFRTWESSGATNNKS	FALSE	FALSE	0.5483542990033479	FALSE	S/T	S/T	0.00387508	0.639	0.284	0.052	0.08650000000000001
P23443	Ribosomal protein S6 kinase beta-1	RPS6KB1	Q12955-S2991	Q12955	ANK3	2991	S	AFPKHELSQKLSQSS	FALSE	FALSE	0.5159716572602642	FALSE	S/T	S/T	2.01511e-4	0.639	0.284	0.052	0.08650000000000001
P23443	Ribosomal protein S6 kinase beta-1	RPS6KB1	Q12955-S2997	Q12955	ANK3	2997	S	LSQKLSQSSMSKETV	FALSE	FALSE	0.5498519770900385	FALSE	S/T	S/T	0.00103482	0.639	0.284	0.052	0.08650000000000001
P23443	Ribosomal protein S6 kinase beta-1	RPS6KB1	Q12955-S3055	Q12955	ANK3	3055	S	SPDSLEFSPGKESPS	FALSE	FALSE	0.5467377782777159	FALSE	S/T	S/T	4.48433e-4	0.639	0.284	0.052	0.08650000000000001
P23443	Ribosomal protein S6 kinase beta-1	RPS6KB1	Q12955-S3157	Q12955	ANK3	3157	S	DDTLEQVSFLDSSGK	FALSE	FALSE	0.5569325851170428	FALSE	S/T	S/T	0.0021594	0.639	0.284	0.052	0.08650000000000001
P23443	Ribosomal protein S6 kinase beta-1	RPS6KB1	Q12955-S3188	Q12955	ANK3	3188	S	FTSKTPDSLIAYIPG	FALSE	FALSE	0.5388511086199169	FALSE	S/T	S/T	0.00130007	0.639	0.284	0.052	0.08650000000000001
P23443	Ribosomal protein S6 kinase beta-1	RPS6KB1	Q12955-S3215	Q12955	ANK3	3215	S	EEEEQAKSTSLKQTT	FALSE	FALSE	0.5403024619586582	FALSE	S/T	S/T	0.00894686	0.639	0.284	0.052	0.08650000000000001
P23443	Ribosomal protein S6 kinase beta-1	RPS6KB1	Q12955-S3355	Q12955	ANK3	3355	S	KASAEKASNQKELES	FALSE	FALSE	0.5368249120072998	FALSE	S/T	S/T	0.00967627	0.639	0.284	0.052	0.08650000000000001
P23443	Ribosomal protein S6 kinase beta-1	RPS6KB1	Q12955-S3513	Q12955	ANK3	3513	S	EGRHPDRSVFPDTYF	FALSE	FALSE	0.5506377527600825	FALSE	S/T	S/T	0.00535162	0.639	0.284	0.052	0.08650000000000001
P23443	Ribosomal protein S6 kinase beta-1	RPS6KB1	Q12955-S3620	Q12955	ANK3	3620	S	RSGAIDMSKRDFVEE	FALSE	FALSE	0.5159716572602642	FALSE	S/T	S/T	2.07825e-4	0.639	0.284	0.052	0.08650000000000001
P23443	Ribosomal protein S6 kinase beta-1	RPS6KB1	Q12955-S3712	Q12955	ANK3	3712	S	SAAATNTSKVDPKLR	FALSE	FALSE	0.5658244408309945	FALSE	S/T	S/T	0.00617554	0.639	0.284	0.052	0.08650000000000001
P23443	Ribosomal protein S6 kinase beta-1	RPS6KB1	Q12955-S3887	Q12955	ANK3	3887	S	HMSNTKASKMKQVSQ	FALSE	FALSE	0.5579064285731243	FALSE	S/T	S/T	0.00351424	0.639	0.284	0.052	0.08650000000000001
P23443	Ribosomal protein S6 kinase beta-1	RPS6KB1	Q12955-S4004	Q12955	ANK3	4004	S	IEYFKGISGETLKLV	FALSE	FALSE	0.5482711116110491	FALSE	S/T	S/T	3.4483e-4	0.639	0.284	0.052	0.08650000000000001
P23443	Ribosomal protein S6 kinase beta-1	RPS6KB1	Q12955-S4078	Q12955	ANK3	4078	S	AGSEKRSSRRTGPQS	FALSE	FALSE	0.5421251263351111	FALSE	S/T	S/T	0.0017807	0.639	0.284	0.052	0.08650000000000001
P23443	Ribosomal protein S6 kinase beta-1	RPS6KB1	Q12955-S4115	Q12955	ANK3	4115	S	LARELNFSVDEINQI	FALSE	FALSE	0.5110256541042099	FALSE	S/T	S/T	0.0135738	0.639	0.284	0.052	0.08650000000000001
P23443	Ribosomal protein S6 kinase beta-1	RPS6KB1	Q12955-S4134	Q12955	ANK3	4134	S	PNSLISQSFMLLKKW	FALSE	FALSE	0.5353893905993754	FALSE	S/T	S/T	0.00157652	0.639	0.284	0.052	0.08650000000000001
P23443	Ribosomal protein S6 kinase beta-1	RPS6KB1	Q12955-S4181	Q12955	ANK3	4181	S	IFDYGNISGTRSFAD	FALSE	FALSE	0.5495743214123829	FALSE	S/T	S/T	0.00107909	0.639	0.284	0.052	0.08650000000000001
P23443	Ribosomal protein S6 kinase beta-1	RPS6KB1	Q12955-S4253	Q12955	ANK3	4253	S	GKFEANGSHTEITPE	FALSE	FALSE	0.5620382713915525	FALSE	S/T	S/T	0.0029564	0.639	0.284	0.052	0.08650000000000001
P23443	Ribosomal protein S6 kinase beta-1	RPS6KB1	Q12955-S4278	Q12955	ANK3	4278	S	QNDVGKQSTKETLKP	FALSE	FALSE	0.5130428543565755	FALSE	S/T	S/T	1.0351e-4	0.639	0.284	0.052	0.08650000000000001
P23443	Ribosomal protein S6 kinase beta-1	RPS6KB1	Q12955-S4290	Q12955	ANK3	4290	S	LKPKIHGSGHVEEPA	FALSE	FALSE	0.5460044449443825	FALSE	S/T	S/T	3.94881e-4	0.639	0.284	0.052	0.08650000000000001
P23443	Ribosomal protein S6 kinase beta-1	RPS6KB1	Q12955-S4330	Q12955	ANK3	4330	S	PVSMKKMSRTSPADG	FALSE	FALSE	0.5545006674165863	FALSE	S/T	S/T	0.00806671	0.639	0.284	0.052	0.08650000000000001
P23443	Ribosomal protein S6 kinase beta-1	RPS6KB1	Q12955-S4333	Q12955	ANK3	4333	S	MKKMSRTSPADGKPR	FALSE	FALSE	0.5435550926541416	FALSE	S/T	S/T	0.00424675	0.639	0.284	0.052	0.08650000000000001
P23443	Ribosomal protein S6 kinase beta-1	RPS6KB1	Q12955-S4342	Q12955	ANK3	4342	S	ADGKPRLSLHEEEGS	FALSE	FALSE	0.5469777097404342	FALSE	S/T	S/T	0.0019068	0.639	0.284	0.052	0.08650000000000001
P23443	Ribosomal protein S6 kinase beta-1	RPS6KB1	Q12955-S4349	Q12955	ANK3	4349	S	SLHEEEGSSGSEQKQ	FALSE	FALSE	0.5608565836881372	FALSE	S/T	S/T	0.00693153	0.639	0.284	0.052	0.08650000000000001
P23443	Ribosomal protein S6 kinase beta-1	RPS6KB1	Q12955-S4350	Q12955	ANK3	4350	S	LHEEEGSSGSEQKQG	FALSE	FALSE	0.6339714855912704	FALSE	S/T	S/T	0.0380569	0.639	0.284	0.052	0.08650000000000001
P23443	Ribosomal protein S6 kinase beta-1	RPS6KB1	Q12955-T529	Q12955	ANK3	529	T	GASPNAATTSGYTPL	FALSE	FALSE	0.5771654018263884	FALSE	S/T	S/T	0.0192444	0.639	0.284	0.052	0.08650000000000001
P23443	Ribosomal protein S6 kinase beta-1	RPS6KB1	Q12955-T530	Q12955	ANK3	530	T	ASPNAATTSGYTPLH	FALSE	FALSE	0.5492733466223954	FALSE	S/T	S/T	0.00365051	0.639	0.284	0.052	0.08650000000000001
P23443	Ribosomal protein S6 kinase beta-1	RPS6KB1	Q12955-T534	Q12955	ANK3	534	T	AATTSGYTPLHLSAR	FALSE	FALSE	0.5242050143375069	FALSE	S/T	S/T	1.51686e-4	0.639	0.284	0.052	0.08650000000000001
P23443	Ribosomal protein S6 kinase beta-1	RPS6KB1	Q12955-T732	Q12955	ANK3	732	T	AQTKMGYTPLHVGCH	FALSE	FALSE	0.5245050143375068	FALSE	S/T	S/T	1.48865e-4	0.639	0.284	0.052	0.08650000000000001
P23443	Ribosomal protein S6 kinase beta-1	RPS6KB1	Q12955-T822	Q12955	ANK3	822	T	LKIVTEETMTTTTVT	FALSE	FALSE	0.5379695707795557	FALSE	S/T	S/T	0.00165496	0.639	0.284	0.052	0.08650000000000001
P23443	Ribosomal protein S6 kinase beta-1	RPS6KB1	Q12955-T1404	Q12955	ANK3	1404	T	FSIKIRDTSQEPCGR	FALSE	FALSE	0.5445277097404342	FALSE	S/T	S/T	0.00183844	0.639	0.284	0.052	0.08650000000000001
P23443	Ribosomal protein S6 kinase beta-1	RPS6KB1	Q12955-T1443	Q12955	ANK3	1443	T	LPAHKKETESDQDDE	FALSE	FALSE	0.7075106874404622	FALSE	S/T	S/T	0.271773	0.639	0.284	0.052	0.08650000000000001
P23443	Ribosomal protein S6 kinase beta-1	RPS6KB1	Q12955-T1552	Q12955	ANK3	1552	T	TPSPIKSTLGASTTS	FALSE	FALSE	0.5403024619586582	FALSE	S/T	S/T	0.00898271	0.639	0.284	0.052	0.08650000000000001
P23443	Ribosomal protein S6 kinase beta-1	RPS6KB1	Q12955-T1642	Q12955	ANK3	1642	T	ERSSITMTPPASPKS	FALSE	FALSE	0.5272043425109719	FALSE	S/T	S/T	2.49528e-4	0.639	0.284	0.052	0.08650000000000001
P23443	Ribosomal protein S6 kinase beta-1	RPS6KB1	Q12955-T1695	Q12955	ANK3	1695	T	VISSAKITMASSLSS	FALSE	FALSE	0.5602065720451472	FALSE	S/T	S/T	0.0026693	0.639	0.284	0.052	0.08650000000000001
P23443	Ribosomal protein S6 kinase beta-1	RPS6KB1	Q12955-T2244	Q12955	ANK3	2244	T	GMRVKEETHITTTTR	FALSE	FALSE	0.5535981586958123	FALSE	S/T	S/T	6.27411e-4	0.639	0.284	0.052	0.08650000000000001
P23443	Ribosomal protein S6 kinase beta-1	RPS6KB1	Q12955-T2250	Q12955	ANK3	2250	T	ETHITTTTRMVYHSP	FALSE	FALSE	0.5470299927680543	FALSE	S/T	S/T	9.09458e-4	0.639	0.284	0.052	0.08650000000000001
P23443	Ribosomal protein S6 kinase beta-1	RPS6KB1	Q12955-T2599	Q12955	ANK3	2599	T	SQFFRDKTEKLNDEL	FALSE	FALSE	0.5510852081375986	FALSE	S/T	S/T	4.8359e-4	0.639	0.284	0.052	0.08650000000000001
P23443	Ribosomal protein S6 kinase beta-1	RPS6KB1	Q12955-T3091	Q12955	ANK3	3091	T	EGGKEIKTLPVYVSF	FALSE	FALSE	0.5520835906665438	FALSE	S/T	S/T	7.24768e-4	0.639	0.284	0.052	0.08650000000000001
P23443	Ribosomal protein S6 kinase beta-1	RPS6KB1	Q12955-T3221	Q12955	ANK3	3221	T	KSTSLKQTTVEETAV	FALSE	FALSE	0.5353893905993754	FALSE	S/T	S/T	0.00156368	0.639	0.284	0.052	0.08650000000000001
P23443	Ribosomal protein S6 kinase beta-1	RPS6KB1	Q12955-T3222	Q12955	ANK3	3222	T	STSLKQTTVEETAVE	FALSE	FALSE	0.525190987021154	FALSE	S/T	S/T	1.73539e-4	0.639	0.284	0.052	0.08650000000000001
P23443	Ribosomal protein S6 kinase beta-1	RPS6KB1	Q12955-T3709	Q12955	ANK3	3709	T	LEKSAAATNTSKVDP	FALSE	FALSE	0.549166923999877	FALSE	S/T	S/T	7.98427e-4	0.639	0.284	0.052	0.08650000000000001
P23443	Ribosomal protein S6 kinase beta-1	RPS6KB1	Q12955-T3711	Q12955	ANK3	3711	T	KSAAATNTSKVDPKL	FALSE	FALSE	0.5246155221303677	FALSE	S/T	S/T	1.14868e-4	0.639	0.284	0.052	0.08650000000000001
P23443	Ribosomal protein S6 kinase beta-1	RPS6KB1	Q12955-T3957	Q12955	ANK3	3957	T	LPVKVRSTCVTTTTT	FALSE	FALSE	0.5525918094894631	FALSE	S/T	S/T	5.85442e-4	0.639	0.284	0.052	0.08650000000000001
P23443	Ribosomal protein S6 kinase beta-1	RPS6KB1	Q12955-T3969	Q12955	ANK3	3969	T	TTTTATTTTTTTTTT	FALSE	FALSE	0.5465955714875923	FALSE	S/T	S/T	2.95651e-4	0.639	0.284	0.052	0.08650000000000001
P23443	Ribosomal protein S6 kinase beta-1	RPS6KB1	Q12955-T3970	Q12955	ANK3	3970	T	TTTATTTTTTTTTTT	FALSE	FALSE	0.5518230542680762	FALSE	S/T	S/T	6.90038e-4	0.639	0.284	0.052	0.08650000000000001
P23443	Ribosomal protein S6 kinase beta-1	RPS6KB1	Q12955-T3973	Q12955	ANK3	3973	T	ATTTTTTTTTTTTSC	FALSE	FALSE	0.5513003809180347	FALSE	S/T	S/T	5.77081e-4	0.639	0.284	0.052	0.08650000000000001
P23443	Ribosomal protein S6 kinase beta-1	RPS6KB1	Q12955-T3974	Q12955	ANK3	3974	T	TTTTTTTTTTTTSCT	FALSE	FALSE	0.5519283174259709	FALSE	S/T	S/T	6.79551e-4	0.639	0.284	0.052	0.08650000000000001
P23443	Ribosomal protein S6 kinase beta-1	RPS6KB1	Q12955-T3981	Q12955	ANK3	3981	T	TTTTTSCTVKVRKSQ	FALSE	FALSE	0.5185216572602642	FALSE	S/T	S/T	2.1696e-4	0.639	0.284	0.052	0.08650000000000001
P23443	Ribosomal protein S6 kinase beta-1	RPS6KB1	Q12955-T4007	Q12955	ANK3	4007	T	FKGISGETLKLVDRL	FALSE	FALSE	0.5153327683713752	FALSE	S/T	S/T	1.94621e-4	0.639	0.284	0.052	0.08650000000000001
P23443	Ribosomal protein S6 kinase beta-1	RPS6KB1	Q12955-T4051	Q12955	ANK3	4051	T	GGQPSVTTKSARDKK	FALSE	FALSE	0.5611519205494184	FALSE	S/T	S/T	0.00767948	0.639	0.284	0.052	0.08650000000000001
P23443	Ribosomal protein S6 kinase beta-1	RPS6KB1	Q12955-T4081	Q12955	ANK3	4081	T	EKRSSRRTGPQSPCE	FALSE	FALSE	0.5771654018263884	FALSE	S/T	S/T	0.0193481	0.639	0.284	0.052	0.08650000000000001
P23443	Ribosomal protein S6 kinase beta-1	RPS6KB1	Q12955-T4143	Q12955	ANK3	4143	T	MLLKKWVTRDGKNAT	FALSE	FALSE	0.525190987021154	FALSE	S/T	S/T	1.73345e-4	0.639	0.284	0.052	0.08650000000000001
P23443	Ribosomal protein S6 kinase beta-1	RPS6KB1	Q12955-T4219	Q12955	ANK3	4219	T	CAQARRVTGGLLDRL	FALSE	FALSE	0.6544452310996007	FALSE	S/T	S/T	0.0647264	0.639	0.284	0.052	0.08650000000000001
P23443	Ribosomal protein S6 kinase beta-1	RPS6KB1	Q12955-T4332	Q12955	ANK3	4332	T	SMKKMSRTSPADGKP	FALSE	FALSE	0.512766658944041	FALSE	S/T	S/T	0.011495	0.639	0.284	0.052	0.08650000000000001
P23443	Ribosomal protein S6 kinase beta-1	RPS6KB1	Q12955-Y808	Q12955	ANK3	808	Y	GIARRLGYISVVDTL	FALSE	FALSE	0.5192701012419743	FALSE	S/T	Y	9.71328e-4	0.639	0.284	0.052	0.08650000000000001
P23443	Ribosomal protein S6 kinase beta-1	RPS6KB1	Q12955-4-S22	Q12955-4	ANK3-4	22	S	RKRKGKKSDANASYL	FALSE	FALSE	0.5510106430864945	FALSE	S/T	S/T	0.0691734	0.639	0.284	0.041	0.041
P23443	Ribosomal protein S6 kinase beta-1	RPS6KB1	Q12955-4-S1632	Q12955-4	ANK3-4	1632	S	LRTPSRLSDGLVPSQ	FALSE	FALSE	0.5549652127786229	FALSE	S/T	S/T	0.0804722	0.639	0.284	0.041	0.041
P23443	Ribosomal protein S6 kinase beta-1	RPS6KB1	Q12955-4-T1465	Q12955-4	ANK3-4	1465	T	RKRYSYLTEPGMSPQ	FALSE	FALSE	0.514279125367912	FALSE	S/T	S/T	0.0327558	0.639	0.284	0.041	0.041
P23443	Ribosomal protein S6 kinase beta-1	RPS6KB1	Q12955-5-S1444	Q12955-5	ANK3-5	1444	S	EKTDRRQSFASLALR	FALSE	FALSE	0.6397231533561463	FALSE	S/T	S/T	0.356705	0.639	0.284	0.041	0.041
P23443	Ribosomal protein S6 kinase beta-1	RPS6KB1	Q12955-5-S1625	Q12955-5	ANK3-5	1625	S	LRTPSRLSDGLVPSQ	FALSE	FALSE	0.5549652127786229	FALSE	S/T	S/T	0.0804722	0.639	0.284	0.041	0.041
P23443	Ribosomal protein S6 kinase beta-1	RPS6KB1	Q12955-5-T1458	Q12955-5	ANK3-5	1458	T	RKRYSYLTEPGMSPQ	FALSE	FALSE	0.514279125367912	FALSE	S/T	S/T	0.0327558	0.639	0.284	0.041	0.041
P23443	Ribosomal protein S6 kinase beta-1	RPS6KB1	Q12959-S23	Q12959	DLG1	23	S	EEYRSKLSQTEDRQL	FALSE	FALSE	0.6172795541551267	FALSE	S/T	S/T	0.0240383	0.602	0.299	0.051	0.041
P23443	Ribosomal protein S6 kinase beta-1	RPS6KB1	Q12959-S102	Q12959	DLG1	102	S	ETLPSSLSPSVEKYR	FALSE	FALSE	0.6145332118121071	FALSE	S/T	S/T	0.0210904	0.602	0.299	0.051	0.041
P23443	Ribosomal protein S6 kinase beta-1	RPS6KB1	Q12959-S568	Q12959	DLG1	568	S	REQMMNSSISSGSGS	FALSE	FALSE	0.8662719449370421	FALSE	S/T	S/T	0.294697	0.602	0.299	0.051	0.041
P23443	Ribosomal protein S6 kinase beta-1	RPS6KB1	Q12959-S570	Q12959	DLG1	570	S	QMMNSSISSGSGSLR	FALSE	FALSE	0.8799813156817904	FALSE	S/T	S/T	0.1832	0.602	0.299	0.051	0.041
P23443	Ribosomal protein S6 kinase beta-1	RPS6KB1	Q12959-S571	Q12959	DLG1	571	S	MMNSSISSGSGSLRT	FALSE	FALSE	0.8243024562745176	FALSE	S/T	S/T	0.0825091	0.602	0.299	0.051	0.041
P23443	Ribosomal protein S6 kinase beta-1	RPS6KB1	Q12959-S573	Q12959	DLG1	573	S	NSSISSGSGSLRTSQ	FALSE	FALSE	0.8238487564608932	FALSE	S/T	S/T	0.0628774	0.602	0.299	0.051	0.041
P23443	Ribosomal protein S6 kinase beta-1	RPS6KB1	Q12959-S583	Q12959	DLG1	583	S	LRTSQKRSLYVRALF	FALSE	FALSE	0.7822737878457628	FALSE	S/T	S/T	0.0429805	0.602	0.299	0.051	0.041
P23443	Ribosomal protein S6 kinase beta-1	RPS6KB1	Q12959-S602	Q12959	DLG1	602	S	TKDSGLPSQGLNFKF	FALSE	FALSE	0.5136726569646671	FALSE	S/T	S/T	0.012226	0.602	0.299	0.051	0.041
P23443	Ribosomal protein S6 kinase beta-1	RPS6KB1	Q12959-S684	Q12959	DLG1	684	S	KGLKHVTSNASDSES	FALSE	FALSE	0.5849771617792002	FALSE	S/T	S/T	0.0167571	0.602	0.299	0.051	0.041
P23443	Ribosomal protein S6 kinase beta-1	RPS6KB1	Q12959-S687	Q12959	DLG1	687	S	KHVTSNASDSESSYR	FALSE	FALSE	0.7987808424551287	FALSE	S/T	S/T	0.0464505	0.602	0.299	0.051	0.041
P23443	Ribosomal protein S6 kinase beta-1	RPS6KB1	Q12959-S892	Q12959	DLG1	892	S	KQIIEEQSGSYIWVP	FALSE	FALSE	0.5940022946660422	FALSE	S/T	S/T	0.0181211	0.602	0.299	0.051	0.041
P23443	Ribosomal protein S6 kinase beta-1	RPS6KB1	Q12959-T683	Q12959	DLG1	683	T	SKGLKHVTSNASDSE	FALSE	FALSE	0.5141325299064536	FALSE	S/T	S/T	0.0125012	0.602	0.299	0.051	0.041
P23443	Ribosomal protein S6 kinase beta-1	RPS6KB1	Q12959-2-S670	Q12959-2	DLG1-2	670	S	KTRDKGQSFNDKRKK	FALSE	FALSE	0.8721236190013746	FALSE	S/T	S/T	0.275432	0.602	0.299	0.051	0.041
P23443	Ribosomal protein S6 kinase beta-1	RPS6KB1	Q12959-2-S706	Q12959-2	DLG1-2	706	S	DADQHVTSNASDSES	FALSE	FALSE	0.6138665451454406	FALSE	S/T	S/T	0.0214636	0.602	0.299	0.051	0.041
P23443	Ribosomal protein S6 kinase beta-1	RPS6KB1	Q12959-2-S709	Q12959-2	DLG1-2	709	S	QHVTSNASDSESSYR	FALSE	FALSE	0.8231247421239755	FALSE	S/T	S/T	0.0661479	0.602	0.299	0.051	0.041
P23443	Ribosomal protein S6 kinase beta-1	RPS6KB1	Q12962-S186	Q12962	TAF10	186	S	TASGSSRSKSKDRKY	FALSE	FALSE	0.5670248188691027	FALSE	S/T	S/T	0.0714568	0.759	0.302	0.041	0.041
P23443	Ribosomal protein S6 kinase beta-1	RPS6KB1	Q12965-S736	Q12965	MYO1E	736	S	KKERRRNSINRNFIG	FALSE	FALSE	0.602780410498684	FALSE	S/T	S/T	0.434206	0.529	0.228	0.041	0.1
P23443	Ribosomal protein S6 kinase beta-1	RPS6KB1	Q12965-S1002	Q12965	MYO1E	1002	S	PPLPRQQSTSSDRVS	FALSE	FALSE	0.6011137438320172	FALSE	S/T	S/T	0.473163	0.529	0.228	0.041	0.1
P23443	Ribosomal protein S6 kinase beta-1	RPS6KB1	Q12968-S163	Q12968	NFAC3	163	S	SYRESSLSPSPASSI	FALSE	FALSE	0.5669362228172399	FALSE	S/T	S/T	0.141891	0.735	0.282	0.041	0.041
P23443	Ribosomal protein S6 kinase beta-1	RPS6KB1	Q12968-S172	Q12968	NFAC3	172	S	SPASSISSRSWFSDA	FALSE	FALSE	0.5214178625286165	FALSE	S/T	S/T	0.0580064	0.735	0.282	0.041	0.041
P23443	Ribosomal protein S6 kinase beta-1	RPS6KB1	Q12968-S180	Q12968	NFAC3	180	S	RSWFSDASSCESLSH	FALSE	FALSE	0.5172440060084446	FALSE	S/T	S/T	0.0396609	0.735	0.282	0.041	0.041
P23443	Ribosomal protein S6 kinase beta-1	RPS6KB1	Q12968-S184	Q12968	NFAC3	184	S	SDASSCESLSHIYDD	FALSE	FALSE	0.5729332801019176	FALSE	S/T	S/T	0.108608	0.735	0.282	0.041	0.041
P23443	Ribosomal protein S6 kinase beta-1	RPS6KB1	Q12968-S277	Q12968	NFAC3	277	S	PCGKRRHSSAEVCYA	FALSE	FALSE	0.5620969656993853	FALSE	S/T	S/T	0.182621	0.735	0.282	0.041	0.041
P23443	Ribosomal protein S6 kinase beta-1	RPS6KB1	Q12968-S344	Q12968	NFAC3	344	S	PLKTRKTSEDQAAIL	FALSE	FALSE	0.5772809651963409	FALSE	S/T	S/T	0.132652	0.735	0.282	0.041	0.041
P23443	Ribosomal protein S6 kinase beta-1	RPS6KB1	Q12968-S416	Q12968	NFAC3	416	S	TPIFRTSSLPPLDWP	FALSE	FALSE	0.5106742652407715	FALSE	S/T	S/T	0.0729448	0.735	0.282	0.041	0.041
P23443	Ribosomal protein S6 kinase beta-1	RPS6KB1	Q12968-S731	Q12968	NFAC3	731	S	AQTQRPSSDSGCSHD	FALSE	FALSE	0.5609225662388979	FALSE	S/T	S/T	0.163478	0.735	0.282	0.041	0.041
P23443	Ribosomal protein S6 kinase beta-1	RPS6KB1	Q12968-S1048	Q12968	NFAC3	1048	S	GRDMSQISVSQGAGV	FALSE	FALSE	0.644501404668999	FALSE	S/T	S/T	0.372993	0.735	0.282	0.041	0.041
P23443	Ribosomal protein S6 kinase beta-1	RPS6KB1	Q12972-S199	Q12972	PP1R8	199	S	PKRKRKNSRVTFSED	FALSE	FALSE	0.5119592332874273	FALSE	S/T	S/T	0.668504	0.763	0.183	0.041	0.041
P23443	Ribosomal protein S6 kinase beta-1	RPS6KB1	Q12981-S179	Q12981	SEC20	179	S	DANEEFKSMSGTIQL	FALSE	FALSE	0.6855258426122477	FALSE	S/T	S/T	0.148675	0.698	0.331	0.041	0.041
P23443	Ribosomal protein S6 kinase beta-1	RPS6KB1	Q12981-S181	Q12981	SEC20	181	S	NEEFKSMSGTIQLGR	FALSE	FALSE	0.511582192217716	FALSE	S/T	S/T	0.00958065	0.698	0.331	0.041	0.041
P23443	Ribosomal protein S6 kinase beta-1	RPS6KB1	Q12983-S82	Q12983	BNIP3	82	S	QEESLQGSWVELHFS	FALSE	FALSE	0.6472904315624087	FALSE	S/T	S/T	0.00429242	0.835	0.407	0.0515	0.041
P23443	Ribosomal protein S6 kinase beta-1	RPS6KB1	Q12983-S89	Q12983	BNIP3	89	S	SWVELHFSNNGNGGS	FALSE	FALSE	0.6461365854085624	FALSE	S/T	S/T	0.00412502	0.835	0.407	0.0515	0.041
P23443	Ribosomal protein S6 kinase beta-1	RPS6KB1	Q12983-S119	Q12983	BNIP3	119	S	LLDAQHESGRSSSKS	FALSE	FALSE	0.7189501108934719	FALSE	S/T	S/T	0.00115556	0.835	0.407	0.0515	0.041
P23443	Ribosomal protein S6 kinase beta-1	RPS6KB1	Q12983-S122	Q12983	BNIP3	122	S	AQHESGRSSSKSSHC	FALSE	FALSE	0.8864264110395403	FALSE	S/T	S/T	0.0690783	0.835	0.407	0.0515	0.041
P23443	Ribosomal protein S6 kinase beta-1	RPS6KB1	Q12983-S123	Q12983	BNIP3	123	S	QHESGRSSSKSSHCD	FALSE	FALSE	0.6966327416475833	FALSE	S/T	S/T	2.75495e-4	0.835	0.407	0.0515	0.041
P23443	Ribosomal protein S6 kinase beta-1	RPS6KB1	Q12983-S124	Q12983	BNIP3	124	S	HESGRSSSKSSHCDS	FALSE	FALSE	0.9351870293731128	FALSE	S/T	S/T	0.432121	0.835	0.407	0.0515	0.041
P23443	Ribosomal protein S6 kinase beta-1	RPS6KB1	Q12983-S127	Q12983	BNIP3	127	S	GRSSSKSSHCDSPPR	FALSE	FALSE	0.9272047415130472	FALSE	S/T	S/T	0.251891	0.835	0.407	0.0515	0.041
P23443	Ribosomal protein S6 kinase beta-1	RPS6KB1	Q12983-S131	Q12983	BNIP3	131	S	SKSSHCDSPPRSQTP	FALSE	FALSE	0.7262197236534528	FALSE	S/T	S/T	7.95144e-4	0.835	0.407	0.0515	0.041
P23443	Ribosomal protein S6 kinase beta-1	RPS6KB1	Q12983-S135	Q12983	BNIP3	135	S	HCDSPPRSQTPQDTN	FALSE	FALSE	0.7458626477403822	FALSE	S/T	S/T	5.13533e-4	0.835	0.407	0.0515	0.041
P23443	Ribosomal protein S6 kinase beta-1	RPS6KB1	Q12983-S151	Q12983	BNIP3	151	S	ASETDTHSIGEKNSS	FALSE	FALSE	0.6811512315697148	FALSE	S/T	S/T	0.00940494	0.835	0.407	0.0515	0.041
P23443	Ribosomal protein S6 kinase beta-1	RPS6KB1	Q12983-S157	Q12983	BNIP3	157	S	HSIGEKNSSQSEEDD	FALSE	FALSE	0.8277342314560328	FALSE	S/T	S/T	0.02396	0.835	0.407	0.0515	0.041
P23443	Ribosomal protein S6 kinase beta-1	RPS6KB1	Q12983-S158	Q12983	BNIP3	158	S	SIGEKNSSQSEEDDI	FALSE	FALSE	0.9256660245744134	FALSE	S/T	S/T	0.102505	0.835	0.407	0.0515	0.041
P23443	Ribosomal protein S6 kinase beta-1	RPS6KB1	Q12983-S160	Q12983	BNIP3	160	S	GEKNSSQSEEDDIER	FALSE	FALSE	0.701056812973186	FALSE	S/T	S/T	0.00177658	0.835	0.407	0.0515	0.041
P23443	Ribosomal protein S6 kinase beta-1	RPS6KB1	Q12983-S209	Q12983	BNIP3	209	S	PKRTATLSMRNTSVM	FALSE	FALSE	0.8302024349741358	FALSE	S/T	S/T	0.0211434	0.835	0.407	0.0515	0.041
P23443	Ribosomal protein S6 kinase beta-1	RPS6KB1	Q12983-S214	Q12983	BNIP3	214	S	TLSMRNTSVMKKGGI	FALSE	FALSE	0.8255794550537829	FALSE	S/T	S/T	0.0205367	0.835	0.407	0.0515	0.041
P23443	Ribosomal protein S6 kinase beta-1	RPS6KB1	Q12983-S255	Q12983	BNIP3	255	S	IGRRLTTSTSTF___	FALSE	FALSE	0.9256491859574916	FALSE	S/T	S/T	0.257091	0.835	0.407	0.0515	0.041
P23443	Ribosomal protein S6 kinase beta-1	RPS6KB1	Q12983-S257	Q12983	BNIP3	257	S	RRLTTSTSTF_____	FALSE	FALSE	0.6524767877958239	FALSE	S/T	S/T	0.00387422	0.835	0.407	0.0515	0.041
P23443	Ribosomal protein S6 kinase beta-1	RPS6KB1	Q12983-T137	Q12983	BNIP3	137	T	DSPPRSQTPQDTNRA	FALSE	FALSE	0.7262197236534528	FALSE	S/T	S/T	7.95288e-4	0.835	0.407	0.0515	0.041
P23443	Ribosomal protein S6 kinase beta-1	RPS6KB1	Q12983-T141	Q12983	BNIP3	141	T	RSQTPQDTNRASETD	FALSE	FALSE	0.7219674135048331	FALSE	S/T	S/T	3.33647e-4	0.835	0.407	0.0515	0.041
P23443	Ribosomal protein S6 kinase beta-1	RPS6KB1	Q12983-T147	Q12983	BNIP3	147	T	DTNRASETDTHSIGE	FALSE	FALSE	0.701056812973186	FALSE	S/T	S/T	0.00176153	0.835	0.407	0.0515	0.041
P23443	Ribosomal protein S6 kinase beta-1	RPS6KB1	Q12983-T149	Q12983	BNIP3	149	T	NRASETDTHSIGEKN	FALSE	FALSE	0.8818519636622869	FALSE	S/T	S/T	0.0306886	0.835	0.407	0.0515	0.041
P23443	Ribosomal protein S6 kinase beta-1	RPS6KB1	Q12983-T205	Q12983	BNIP3	205	T	LFKHPKRTATLSMRN	FALSE	FALSE	0.7083673270106879	FALSE	S/T	S/T	0.00124316	0.835	0.407	0.0515	0.041
P23443	Ribosomal protein S6 kinase beta-1	RPS6KB1	Q12983-T213	Q12983	BNIP3	213	T	ATLSMRNTSVMKKGG	FALSE	FALSE	0.6980816591553839	FALSE	S/T	S/T	0.00299263	0.835	0.407	0.0515	0.041
P23443	Ribosomal protein S6 kinase beta-1	RPS6KB1	Q12983-T253	Q12983	BNIP3	253	T	IYIGRRLTTSTSTF_	FALSE	FALSE	0.9293661625453228	FALSE	S/T	S/T	0.532749	0.835	0.407	0.0515	0.041
P23443	Ribosomal protein S6 kinase beta-1	RPS6KB1	Q12983-T254	Q12983	BNIP3	254	T	YIGRRLTTSTSTF__	FALSE	FALSE	0.7310358312766982	FALSE	S/T	S/T	0.0110516	0.835	0.407	0.0515	0.041
P23443	Ribosomal protein S6 kinase beta-1	RPS6KB1	Q12983-T256	Q12983	BNIP3	256	T	GRRLTTSTSTF____	FALSE	FALSE	0.8709367423510331	FALSE	S/T	S/T	0.0294635	0.835	0.407	0.0515	0.041
P23443	Ribosomal protein S6 kinase beta-1	RPS6KB1	Q12983-T258	Q12983	BNIP3	258	T	RLTTSTSTF______	FALSE	FALSE	0.6883200417498009	FALSE	S/T	S/T	0.00341575	0.835	0.407	0.0515	0.041
P23443	Ribosomal protein S6 kinase beta-1	RPS6KB1	Q12983-Y104	Q12983	BNIP3	104	Y	VPASVSIYNGDMEKI	FALSE	FALSE	0.566352030218346	FALSE	S/T	Y	9.50997e-6	0.835	0.407	0.0515	0.041
P23443	Ribosomal protein S6 kinase beta-1	RPS6KB1	Q12986-S152	Q12986	NFX1	152	S	DLREHSPSESEKEVV	FALSE	FALSE	0.5799122731584229	FALSE	S/T	S/T	0.701492	0.705	0.206	0.041	0.041
P23443	Ribosomal protein S6 kinase beta-1	RPS6KB1	Q13009-S20	Q13009	TIAM1	20	S	FYGEKHASLGRKHTS	FALSE	FALSE	0.5882705064159917	FALSE	S/T	S/T	0.015823	0.644	0.435	0.041	0.041
P23443	Ribosomal protein S6 kinase beta-1	RPS6KB1	Q13009-S29	Q13009	TIAM1	29	S	GRKHTSRSLRLSHKT	FALSE	FALSE	0.55181947968798	FALSE	S/T	S/T	0.00811266	0.644	0.435	0.041	0.041
P23443	Ribosomal protein S6 kinase beta-1	RPS6KB1	Q13009-S43	Q13009	TIAM1	43	S	TRRTRHASSGKVIHR	FALSE	FALSE	0.7980086751123782	FALSE	S/T	S/T	0.837152	0.644	0.435	0.041	0.041
P23443	Ribosomal protein S6 kinase beta-1	RPS6KB1	Q13009-S52	Q13009	TIAM1	52	S	GKVIHRNSEVSTRSS	FALSE	FALSE	0.6905918301854325	FALSE	S/T	S/T	0.0627171	0.644	0.435	0.041	0.041
P23443	Ribosomal protein S6 kinase beta-1	RPS6KB1	Q13009-S58	Q13009	TIAM1	58	S	NSEVSTRSSSTPSIP	FALSE	FALSE	0.6827004482991356	FALSE	S/T	S/T	0.0674999	0.644	0.435	0.041	0.041
P23443	Ribosomal protein S6 kinase beta-1	RPS6KB1	Q13009-S59	Q13009	TIAM1	59	S	SEVSTRSSSTPSIPQ	FALSE	FALSE	0.5512131720201521	FALSE	S/T	S/T	0.00742418	0.644	0.435	0.041	0.041
P23443	Ribosomal protein S6 kinase beta-1	RPS6KB1	Q13009-S60	Q13009	TIAM1	60	S	EVSTRSSSTPSIPQS	FALSE	FALSE	0.6300489419954979	FALSE	S/T	S/T	0.0358444	0.644	0.435	0.041	0.041
P23443	Ribosomal protein S6 kinase beta-1	RPS6KB1	Q13009-S63	Q13009	TIAM1	63	S	TRSSSTPSIPQSLAE	FALSE	FALSE	0.6241137773871722	FALSE	S/T	S/T	0.0324155	0.644	0.435	0.041	0.041
P23443	Ribosomal protein S6 kinase beta-1	RPS6KB1	Q13009-S170	Q13009	TIAM1	170	S	ASFKKKRSKSADIWR	FALSE	FALSE	0.6802221874295704	FALSE	S/T	S/T	0.0685755	0.644	0.435	0.041	0.041
P23443	Ribosomal protein S6 kinase beta-1	RPS6KB1	Q13009-S172	Q13009	TIAM1	172	S	FKKKRSKSADIWRED	FALSE	FALSE	0.7477831455430453	FALSE	S/T	S/T	0.118025	0.644	0.435	0.041	0.041
P23443	Ribosomal protein S6 kinase beta-1	RPS6KB1	Q13009-S224	Q13009	TIAM1	224	S	RASPRQLSTCQRANS	FALSE	FALSE	0.7948246137562031	FALSE	S/T	S/T	0.460396	0.644	0.435	0.041	0.041
P23443	Ribosomal protein S6 kinase beta-1	RPS6KB1	Q13009-S231	Q13009	TIAM1	231	S	STCQRANSLGDLYAQ	FALSE	FALSE	0.5760339359527987	FALSE	S/T	S/T	0.0140018	0.644	0.435	0.041	0.041
P23443	Ribosomal protein S6 kinase beta-1	RPS6KB1	Q13009-S298	Q13009	TIAM1	298	S	CRKSHCLSEGATNPQ	FALSE	FALSE	0.7034564845433162	FALSE	S/T	S/T	0.0927073	0.644	0.435	0.041	0.041
P23443	Ribosomal protein S6 kinase beta-1	RPS6KB1	Q13009-S309	Q13009	TIAM1	309	S	TNPQISHSNSMQGRR	FALSE	FALSE	0.6603330953085462	FALSE	S/T	S/T	0.0426509	0.644	0.435	0.041	0.041
P23443	Ribosomal protein S6 kinase beta-1	RPS6KB1	Q13009-S311	Q13009	TIAM1	311	S	PQISHSNSMQGRRAK	FALSE	FALSE	0.5493773380579021	FALSE	S/T	S/T	0.00970784	0.644	0.435	0.041	0.041
P23443	Ribosomal protein S6 kinase beta-1	RPS6KB1	Q13009-S356	Q13009	TIAM1	356	S	RSNATNSSYSPTTGR	FALSE	FALSE	0.7921991916808373	FALSE	S/T	S/T	0.499342	0.644	0.435	0.041	0.041
P23443	Ribosomal protein S6 kinase beta-1	RPS6KB1	Q13009-S368	Q13009	TIAM1	368	S	TGRAFVGSDSGSSST	FALSE	FALSE	0.7477831455430453	FALSE	S/T	S/T	0.118094	0.644	0.435	0.041	0.041
P23443	Ribosomal protein S6 kinase beta-1	RPS6KB1	Q13009-S370	Q13009	TIAM1	370	S	RAFVGSDSGSSSTGD	FALSE	FALSE	0.6805077404725483	FALSE	S/T	S/T	0.0517021	0.644	0.435	0.041	0.041
P23443	Ribosomal protein S6 kinase beta-1	RPS6KB1	Q13009-S373	Q13009	TIAM1	373	S	VGSDSGSSSTGDAAR	FALSE	FALSE	0.607948263510542	FALSE	S/T	S/T	0.029073	0.644	0.435	0.041	0.041
P23443	Ribosomal protein S6 kinase beta-1	RPS6KB1	Q13009-S695	Q13009	TIAM1	695	S	KRRSRFSSLWGLDTT	FALSE	FALSE	0.7967872844822924	FALSE	S/T	S/T	0.654313	0.644	0.435	0.041	0.041
P23443	Ribosomal protein S6 kinase beta-1	RPS6KB1	Q13009-S1143	Q13009	TIAM1	1143	S	ADRFKLYSAFCASHT	FALSE	FALSE	0.5893480814014898	FALSE	S/T	S/T	0.0201704	0.644	0.435	0.041	0.041
P23443	Ribosomal protein S6 kinase beta-1	RPS6KB1	Q13009-S1321	Q13009	TIAM1	1321	S	LVGSHRLSIYEDWDP	FALSE	FALSE	0.6750997493773131	FALSE	S/T	S/T	0.0557603	0.644	0.435	0.041	0.041
P23443	Ribosomal protein S6 kinase beta-1	RPS6KB1	Q13009-S1407	Q13009	TIAM1	1407	S	RQLLKTESLPSSQQY	FALSE	FALSE	0.5513798386868188	FALSE	S/T	S/T	0.00739063	0.644	0.435	0.041	0.041
P23443	Ribosomal protein S6 kinase beta-1	RPS6KB1	Q13009-S1410	Q13009	TIAM1	1410	S	LKTESLPSSQQYVPF	FALSE	FALSE	0.5533693281487363	FALSE	S/T	S/T	0.00915615	0.644	0.435	0.041	0.041
P23443	Ribosomal protein S6 kinase beta-1	RPS6KB1	Q13009-S1437	Q13009	TIAM1	1437	S	PAMSRAVSAPSKSLG	FALSE	FALSE	0.728978992134246	FALSE	S/T	S/T	0.101451	0.644	0.435	0.041	0.041
P23443	Ribosomal protein S6 kinase beta-1	RPS6KB1	Q13009-S1463	Q13009	TIAM1	1463	S	TIDSDAVSASSPEKE	FALSE	FALSE	0.5468554730251675	FALSE	S/T	S/T	0.00983622	0.644	0.435	0.041	0.041
P23443	Ribosomal protein S6 kinase beta-1	RPS6KB1	Q13009-S1532	Q13009	TIAM1	1532	S	QERLQATSISQRERG	FALSE	FALSE	0.7972206355553875	FALSE	S/T	S/T	0.530633	0.644	0.435	0.041	0.041
P23443	Ribosomal protein S6 kinase beta-1	RPS6KB1	Q13009-T26	Q13009	TIAM1	26	T	ASLGRKHTSRSLRLS	FALSE	FALSE	0.5493773380579021	FALSE	S/T	S/T	0.00965368	0.644	0.435	0.041	0.041
P23443	Ribosomal protein S6 kinase beta-1	RPS6KB1	Q13009-T320	Q13009	TIAM1	320	T	QGRRAKTTQDVNAGE	FALSE	FALSE	0.5740746336272173	FALSE	S/T	S/T	0.0137769	0.644	0.435	0.041	0.041
P23443	Ribosomal protein S6 kinase beta-1	RPS6KB1	Q13009-T1337	Q13009	TIAM1	1337	T	RFRHMIPTEALQVRA	FALSE	FALSE	0.6695726630903699	FALSE	S/T	S/T	0.0442065	0.644	0.435	0.041	0.041
P23443	Ribosomal protein S6 kinase beta-1	RPS6KB1	Q13009-T1405	Q13009	TIAM1	1405	T	HRRQLLKTESLPSSQ	FALSE	FALSE	0.7036217966098905	FALSE	S/T	S/T	0.0918428	0.644	0.435	0.041	0.041
P23443	Ribosomal protein S6 kinase beta-1	RPS6KB1	Q13017-S862	Q13017	RHG05	862	S	YSAKRKASMGMLRAF	FALSE	FALSE	0.5581359474183927	FALSE	S/T	S/T	0.571745	0.676	0.223	0.041	0.041
P23443	Ribosomal protein S6 kinase beta-1	RPS6KB1	Q13023-S610	Q13023	AKAP6	610	S	SKKGQASSPSHVTRN	FALSE	FALSE	0.53793399308278	FALSE	S/T	S/T	0.0304386	0.603	0.321	0.041	0.041
P23443	Ribosomal protein S6 kinase beta-1	RPS6KB1	Q13023-S1329	Q13023	AKAP6	1329	S	KSLSKDSSFSSTKSL	FALSE	FALSE	0.5838955367515408	FALSE	S/T	S/T	0.0659474	0.603	0.321	0.041	0.041
P23443	Ribosomal protein S6 kinase beta-1	RPS6KB1	Q13023-S1563	Q13023	AKAP6	1563	S	AKQLSLLSHSSSIES	FALSE	FALSE	0.6551003327759886	FALSE	S/T	S/T	0.11215	0.603	0.321	0.041	0.041
P23443	Ribosomal protein S6 kinase beta-1	RPS6KB1	Q13023-S1565	Q13023	AKAP6	1565	S	QLSLLSHSSSIESLS	FALSE	FALSE	0.580599168168061	FALSE	S/T	S/T	0.0836555	0.603	0.321	0.041	0.041
P23443	Ribosomal protein S6 kinase beta-1	RPS6KB1	Q13023-S1653	Q13023	AKAP6	1653	S	SEQKIKRSVSDITLQ	FALSE	FALSE	0.6816592995483834	FALSE	S/T	S/T	0.316752	0.603	0.321	0.041	0.041
P23443	Ribosomal protein S6 kinase beta-1	RPS6KB1	Q13023-S1655	Q13023	AKAP6	1655	S	QKIKRSVSDITLQSS	FALSE	FALSE	0.5294026134098929	FALSE	S/T	S/T	0.0391772	0.603	0.321	0.041	0.041
P23443	Ribosomal protein S6 kinase beta-1	RPS6KB1	Q13023-S1857	Q13023	AKAP6	1857	S	NGSVKRVSENNGNGK	FALSE	FALSE	0.6578281466514664	FALSE	S/T	S/T	0.309491	0.603	0.321	0.041	0.041
P23443	Ribosomal protein S6 kinase beta-1	RPS6KB1	Q13023-S1983	Q13023	AKAP6	1983	S	ASTPTEKSFSELALE	FALSE	FALSE	0.574063232508577	FALSE	S/T	S/T	0.0595443	0.603	0.321	0.041	0.041
P23443	Ribosomal protein S6 kinase beta-1	RPS6KB1	Q13023-S1999	Q13023	AKAP6	1999	S	RFNNRQDSDALKSSD	FALSE	FALSE	0.646756539064928	FALSE	S/T	S/T	0.12218999999999999	0.603	0.321	0.041	0.041
P23443	Ribosomal protein S6 kinase beta-1	RPS6KB1	Q13023-S2255	Q13023	AKAP6	2255	S	KLDSEKESSGKPGES	FALSE	FALSE	0.5110817431439351	FALSE	S/T	S/T	0.0292795	0.603	0.321	0.041	0.041
P23443	Ribosomal protein S6 kinase beta-1	RPS6KB1	Q13042-S396	Q13042	CDC16	396	S	RFFSQALSIAPEDPF	FALSE	FALSE	0.5891409511998643	FALSE	S/T	S/T	0.0531682	0.685	0.21	0.044	0.041
P23443	Ribosomal protein S6 kinase beta-1	RPS6KB1	Q13043-S288	Q13043	STK4	288	S	VRSAKGVSILRDLIN	FALSE	FALSE	0.5293371488689536	TRUE	S/T	S/T	0.0204969	0.769	0.404	0.0525	0.041
P23443	Ribosomal protein S6 kinase beta-1	RPS6KB1	Q13043-S307	Q13043	STK4	307	S	VKLKRQESQQREVDQ	FALSE	FALSE	0.6921139089832097	TRUE	S/T	S/T	0.0780466	0.769	0.404	0.0525	0.041
P23443	Ribosomal protein S6 kinase beta-1	RPS6KB1	Q13043-S394	Q13043	STK4	394	S	TMQPAKPSFLEYFEQ	FALSE	FALSE	0.506625388774563	TRUE	S/T	S/T	0.0164834	0.769	0.404	0.0525	0.041
P23443	Ribosomal protein S6 kinase beta-1	RPS6KB1	Q13043-S410	Q13043	STK4	410	S	EKENQINSFGKSVPG	FALSE	FALSE	0.663753035891448	TRUE	S/T	S/T	0.0466519	0.769	0.404	0.0525	0.041
P23443	Ribosomal protein S6 kinase beta-1	RPS6KB1	Q13043-T120	Q13043	STK4	120	T	IIRLRNKTLTEDEIA	FALSE	FALSE	0.7580619955985802	TRUE	S/T	S/T	0.120489	0.769	0.404	0.0525	0.041
P23443	Ribosomal protein S6 kinase beta-1	RPS6KB1	Q13043-T387	Q13043	STK4	387	T	TMKRRDETMQPAKPS	FALSE	FALSE	0.5208849678915762	TRUE	S/T	S/T	0.0180529	0.769	0.404	0.0525	0.041
P23443	Ribosomal protein S6 kinase beta-1	RPS6KB1	Q13043-Y398	Q13043	STK4	398	Y	AKPSFLEYFEQKEKE	FALSE	FALSE	0.5235617652900936	TRUE	S/T	Y	5.25286e-8	0.769	0.404	0.0525	0.041
P23443	Ribosomal protein S6 kinase beta-1	RPS6KB1	Q13043-Y433	Q13043	STK4	433	Y	KIPQDGDYEFLKSWT	FALSE	FALSE	0.5138557046840331	TRUE	S/T	Y	7.8999e-8	0.769	0.404	0.0525	0.041
P23443	Ribosomal protein S6 kinase beta-1	RPS6KB1	Q13049-S72	Q13049	TRI32	72	S	SKITRITSLTQLTDN	FALSE	FALSE	0.712558722884171	FALSE	S/T	S/T	0.0635788	0.728	0.401	0.041	0.041
P23443	Ribosomal protein S6 kinase beta-1	RPS6KB1	Q13049-S570	Q13049	TRI32	570	S	RQISHFFSENEDFRC	FALSE	FALSE	0.7550338982320325	FALSE	S/T	S/T	0.111262	0.728	0.401	0.041	0.041
P23443	Ribosomal protein S6 kinase beta-1	RPS6KB1	Q13049-S651	Q13049	TRI32	651	S	SYHLRRYSTP_____	FALSE	FALSE	0.755527475926268	FALSE	S/T	S/T	0.109446	0.728	0.401	0.041	0.041
P23443	Ribosomal protein S6 kinase beta-1	RPS6KB1	Q13057-S24	Q13057	COASY	24	S	SLAPRLASILTSAAR	FALSE	FALSE	0.7884734037594862	FALSE	S/T	S/T	0.10661	0.526	0.1	0.041	0.225
P23443	Ribosomal protein S6 kinase beta-1	RPS6KB1	Q13057-S28	Q13057	COASY	28	S	RLASILTSAARLVNH	FALSE	FALSE	0.7285568689925914	FALSE	S/T	S/T	0.00412892	0.526	0.1	0.041	0.225
P23443	Ribosomal protein S6 kinase beta-1	RPS6KB1	Q13057-S172	Q13057	COASY	172	S	PLDVPLPSTIRPASP	FALSE	FALSE	0.7258198999913299	FALSE	S/T	S/T	2.0799e-4	0.526	0.1	0.041	0.225
P23443	Ribosomal protein S6 kinase beta-1	RPS6KB1	Q13057-S178	Q13057	COASY	178	S	PSTIRPASPVAGSPK	FALSE	FALSE	0.7350732227402652	FALSE	S/T	S/T	0.00873706	0.526	0.1	0.041	0.225
P23443	Ribosomal protein S6 kinase beta-1	RPS6KB1	Q13057-S183	Q13057	COASY	183	S	PASPVAGSPKQPVRG	FALSE	FALSE	0.7177901268482078	FALSE	S/T	S/T	1.32491e-5	0.526	0.1	0.041	0.225
P23443	Ribosomal protein S6 kinase beta-1	RPS6KB1	Q13057-S369	Q13057	COASY	369	S	GLTGISGSGKSSIAQ	FALSE	FALSE	0.7201109879189193	FALSE	S/T	S/T	3.96381e-4	0.526	0.1	0.041	0.225
P23443	Ribosomal protein S6 kinase beta-1	RPS6KB1	Q13057-S507	Q13057	COASY	507	S	IVERDGLSEAAAQSR	FALSE	FALSE	0.7423719832441958	FALSE	S/T	S/T	0.0182848	0.526	0.1	0.041	0.225
P23443	Ribosomal protein S6 kinase beta-1	RPS6KB1	Q13057-T13	Q13057	COASY	13	T	SGLLVLTTPLASLAP	FALSE	FALSE	0.7031545957126766	FALSE	S/T	S/T	2.01741e-5	0.526	0.1	0.041	0.225
P23443	Ribosomal protein S6 kinase beta-1	RPS6KB1	Q13057-T173	Q13057	COASY	173	T	LDVPLPSTIRPASPV	FALSE	FALSE	0.7183615554196363	FALSE	S/T	S/T	1.12924e-5	0.526	0.1	0.041	0.225
P23443	Ribosomal protein S6 kinase beta-1	RPS6KB1	Q13057-T199	Q13057	COASY	199	T	YRGAVGGTFDRLHNA	FALSE	FALSE	0.7219796744274201	FALSE	S/T	S/T	1.78589e-4	0.526	0.1	0.041	0.225
P23443	Ribosomal protein S6 kinase beta-1	RPS6KB1	Q13057-T441	Q13057	COASY	441	T	KKQLKILTDIMWPII	FALSE	FALSE	0.7207443212522526	FALSE	S/T	S/T	3.65415e-4	0.526	0.1	0.041	0.225
P23443	Ribosomal protein S6 kinase beta-1	RPS6KB1	Q13057-2-S19	Q13057-2	COASY-2	19	S	GAVYQAPSPPPAPVG	FALSE	FALSE	0.7235534675875248	FALSE	S/T	S/T	0.00196853	0.526	0.1	0.041	0.225
P23443	Ribosomal protein S6 kinase beta-1	RPS6KB1	Q13070-S7	Q13070	GAGE6	7	S	_MSWRGRSTYYWPRP	FALSE	FALSE	0.6055987863448006	FALSE	S/T	S/T	0.0323371	0.633	0.385	0.041	0.041
P23443	Ribosomal protein S6 kinase beta-1	RPS6KB1	Q13075-S420	Q13075	BIRC1	420	S	SASFRHMSLLDISSD	FALSE	FALSE	0.6323777348626125	FALSE	S/T	S/T	0.107631	0.578	0.325	0.041	0.041
P23443	Ribosomal protein S6 kinase beta-1	RPS6KB1	Q13077-S3	Q13077	TRAF1	3	S	_____MASSSGSSPR	FALSE	FALSE	0.6214802415091799	FALSE	S/T	S/T	0.123435	0.588	0.313	0.041	0.041
P23443	Ribosomal protein S6 kinase beta-1	RPS6KB1	Q13077-S4	Q13077	TRAF1	4	S	____MASSSGSSPRP	FALSE	FALSE	0.622295640794639	FALSE	S/T	S/T	0.105377	0.588	0.313	0.041	0.041
P23443	Ribosomal protein S6 kinase beta-1	RPS6KB1	Q13077-S5	Q13077	TRAF1	5	S	___MASSSGSSPRPA	FALSE	FALSE	0.5376163632517406	FALSE	S/T	S/T	0.051833	0.588	0.313	0.041	0.041
P23443	Ribosomal protein S6 kinase beta-1	RPS6KB1	Q13085-S23	Q13085	ACACA	23	S	HSRFIIGSVSEDNSE	FALSE	FALSE	0.701296184277196	FALSE	S/T	S/T	0.619397	0.607	0.242	0.041	0.063
P23443	Ribosomal protein S6 kinase beta-1	RPS6KB1	Q13085-S48	Q13085	ACACA	48	S	LLEEKEGSLSPASVG	FALSE	FALSE	0.5859189203275045	FALSE	S/T	S/T	0.0444799	0.607	0.242	0.041	0.063
P23443	Ribosomal protein S6 kinase beta-1	RPS6KB1	Q13085-S53	Q13085	ACACA	53	S	EGSLSPASVGSDTLS	FALSE	FALSE	0.5935931442265263	FALSE	S/T	S/T	0.0626797	0.607	0.242	0.041	0.063
P23443	Ribosomal protein S6 kinase beta-1	RPS6KB1	Q13085-S78	Q13085	ACACA	78	S	LALHIRSSMSGLHLV	FALSE	FALSE	0.6765823046861876	FALSE	S/T	S/T	0.280457	0.607	0.242	0.041	0.063
P23443	Ribosomal protein S6 kinase beta-1	RPS6KB1	Q13085-S841	Q13085	ACACA	841	S	GSLPRIQSTALRGEK	FALSE	FALSE	0.560713202824244	FALSE	S/T	S/T	0.0296465	0.607	0.242	0.041	0.063
P23443	Ribosomal protein S6 kinase beta-1	RPS6KB1	Q13085-S893	Q13085	ACACA	893	S	MKTLRDPSLPLLELQ	FALSE	FALSE	0.6543889423705513	FALSE	S/T	S/T	0.117661	0.607	0.242	0.041	0.063
P23443	Ribosomal protein S6 kinase beta-1	RPS6KB1	Q13085-S1201	Q13085	ACACA	1201	S	IPTLNRMSFSSNLNH	FALSE	FALSE	0.6736538269118513	FALSE	S/T	S/T	0.258415	0.607	0.242	0.041	0.063
P23443	Ribosomal protein S6 kinase beta-1	RPS6KB1	Q13085-S1203	Q13085	ACACA	1203	S	TLNRMSFSSNLNHYG	FALSE	FALSE	0.6539124098317669	FALSE	S/T	S/T	0.35282	0.607	0.242	0.041	0.063
P23443	Ribosomal protein S6 kinase beta-1	RPS6KB1	Q13085-S1216	Q13085	ACACA	1216	S	YGMTHVASVSDVLLD	FALSE	FALSE	0.689256090767379	FALSE	S/T	S/T	0.52295	0.607	0.242	0.041	0.063
P23443	Ribosomal protein S6 kinase beta-1	RPS6KB1	Q13085-T58	Q13085	ACACA	58	T	PASVGSDTLSDLGIS	FALSE	FALSE	0.5798578149643392	FALSE	S/T	S/T	0.0333928	0.607	0.242	0.041	0.063
P23443	Ribosomal protein S6 kinase beta-1	RPS6KB1	Q13094-S169	Q13094	LCP2	169	S	PAKPFPNSNSMYIDR	FALSE	FALSE	0.5798065438315583	FALSE	S/T	S/T	0.123032	0.514	0.339	0.041	0.041
P23443	Ribosomal protein S6 kinase beta-1	RPS6KB1	Q13094-S220	Q13094	LCP2	220	S	QTNHEEPSRSRNHKT	FALSE	FALSE	0.5853167935035899	FALSE	S/T	S/T	0.185111	0.514	0.339	0.041	0.041
P23443	Ribosomal protein S6 kinase beta-1	RPS6KB1	Q13094-S274	Q13094	LCP2	274	S	PSIPAGRSLGEHLPK	FALSE	FALSE	0.6746898183009089	FALSE	S/T	S/T	0.352551	0.514	0.339	0.041	0.041
P23443	Ribosomal protein S6 kinase beta-1	RPS6KB1	Q13094-S344	Q13094	LCP2	344	S	MSSNTFPSRSTKPSP	FALSE	FALSE	0.6963917544536296	FALSE	S/T	S/T	0.527821	0.514	0.339	0.041	0.041
P23443	Ribosomal protein S6 kinase beta-1	RPS6KB1	Q13094-S376	Q13094	LCP2	376	S	SSFPQSASLPPYFSQ	FALSE	FALSE	0.5831060283446441	FALSE	S/T	S/T	0.14819	0.514	0.339	0.041	0.041
P23443	Ribosomal protein S6 kinase beta-1	RPS6KB1	Q13094-S417	Q13094	LCP2	417	S	SPAEEENSLNEEWYV	FALSE	FALSE	0.5323769362349438	FALSE	S/T	S/T	0.0731907	0.514	0.339	0.041	0.041
P23443	Ribosomal protein S6 kinase beta-1	RPS6KB1	Q13094-T455	Q13094	LCP2	455	T	RDSSKKTTTNPYVLM	FALSE	FALSE	0.5833837152839593	FALSE	S/T	S/T	0.114164	0.514	0.339	0.041	0.041
P23443	Ribosomal protein S6 kinase beta-1	RPS6KB1	Q13112-S34	Q13112	CAF1B	34	S	GRIHRLASAGVDTNV	FALSE	FALSE	0.5378991553335389	FALSE	S/T	S/T	0.660918	0.71	0.182	0.041	0.041
P23443	Ribosomal protein S6 kinase beta-1	RPS6KB1	Q13114-S275	Q13114	TRAF3	275	S	NSLEKKVSLLQNESV	FALSE	FALSE	0.5129602958345122	FALSE	S/T	S/T	0.00605038	0.604	0.408	0.041	0.041
P23443	Ribosomal protein S6 kinase beta-1	RPS6KB1	Q13114-S356	Q13114	TRAF3	356	S	SMKSSVESLQNRVTE	FALSE	FALSE	0.5091548383015669	FALSE	S/T	S/T	0.00664584	0.604	0.408	0.041	0.041
P23443	Ribosomal protein S6 kinase beta-1	RPS6KB1	Q13127-S85	Q13127	REST	85	S	PVGDNNFSDSEEGEG	FALSE	FALSE	0.61525430673062	FALSE	S/T	S/T	0.0384833	0.75	0.345	0.041	0.041
P23443	Ribosomal protein S6 kinase beta-1	RPS6KB1	Q13127-S203	Q13127	REST	203	S	AKARESGSSTAEEGD	FALSE	FALSE	0.582483850179417	FALSE	S/T	S/T	0.0269876	0.75	0.345	0.041	0.041
P23443	Ribosomal protein S6 kinase beta-1	RPS6KB1	Q13127-S204	Q13127	REST	204	S	KARESGSSTAEEGDF	FALSE	FALSE	0.7017816083201354	FALSE	S/T	S/T	0.0986281	0.75	0.345	0.041	0.041
P23443	Ribosomal protein S6 kinase beta-1	RPS6KB1	Q13127-S495	Q13127	REST	495	S	VTTRTRKSVTEVKEM	FALSE	FALSE	0.566024483978902	FALSE	S/T	S/T	0.0262259	0.75	0.345	0.041	0.041
P23443	Ribosomal protein S6 kinase beta-1	RPS6KB1	Q13127-S527	Q13127	REST	527	S	KRKLEVDSHSLHGPV	FALSE	FALSE	0.6539224527421383	FALSE	S/T	S/T	0.0642966	0.75	0.345	0.041	0.041
P23443	Ribosomal protein S6 kinase beta-1	RPS6KB1	Q13127-S854	Q13127	REST	854	S	DSWLLKESVSTEDLS	FALSE	FALSE	0.7537340953560008	FALSE	S/T	S/T	0.124541	0.75	0.345	0.041	0.041
P23443	Ribosomal protein S6 kinase beta-1	RPS6KB1	Q13127-S1024	Q13127	REST	1024	S	SDLSDNMSEGSDDSG	FALSE	FALSE	0.5617224975549021	FALSE	S/T	S/T	0.0189609	0.75	0.345	0.041	0.041
P23443	Ribosomal protein S6 kinase beta-1	RPS6KB1	Q13131-S6	Q13131	AAPK1	6	S	__MRRLSSWRKMATA	FALSE	FALSE	0.7611695134966291	TRUE	S/T	S/T	0.0346303	0.738	0.479	0.074	0.16549999999999998
P23443	Ribosomal protein S6 kinase beta-1	RPS6KB1	Q13131-S172	Q13131	AAPK1	172	S	KIADFGLSNMMSDGE	FALSE	FALSE	0.619797667354719	TRUE	S/T	S/T	7.69311e-4	0.738	0.479	0.074	0.16549999999999998
P23443	Ribosomal protein S6 kinase beta-1	RPS6KB1	Q13131-S176	Q13131	AAPK1	176	S	FGLSNMMSDGEFLRT	FALSE	FALSE	0.6763163743732405	TRUE	S/T	S/T	0.00605649	0.738	0.479	0.074	0.16549999999999998
P23443	Ribosomal protein S6 kinase beta-1	RPS6KB1	Q13131-S184	Q13131	AAPK1	184	S	DGEFLRTSCGSPNYA	FALSE	FALSE	0.6845009200683392	TRUE	S/T	S/T	0.0129274	0.738	0.479	0.074	0.16549999999999998
P23443	Ribosomal protein S6 kinase beta-1	RPS6KB1	Q13131-S187	Q13131	AAPK1	187	S	FLRTSCGSPNYAAPE	FALSE	FALSE	0.7013902506690671	TRUE	S/T	S/T	0.0192689	0.738	0.479	0.074	0.16549999999999998
P23443	Ribosomal protein S6 kinase beta-1	RPS6KB1	Q13131-S293	Q13131	AAPK1	293	S	YLFPEDPSYSSTMID	FALSE	FALSE	0.7569418718412678	TRUE	S/T	S/T	0.0281366	0.738	0.479	0.074	0.16549999999999998
P23443	Ribosomal protein S6 kinase beta-1	RPS6KB1	Q13131-S356	Q13131	AAPK1	356	S	KDFYLATSPPDSFLD	FALSE	FALSE	0.5940231763089511	TRUE	S/T	S/T	6.44532e-5	0.738	0.479	0.074	0.16549999999999998
P23443	Ribosomal protein S6 kinase beta-1	RPS6KB1	Q13131-S360	Q13131	AAPK1	360	S	LATSPPDSFLDDHHL	FALSE	FALSE	0.6251646931594542	TRUE	S/T	S/T	0.00128362	0.738	0.479	0.074	0.16549999999999998
P23443	Ribosomal protein S6 kinase beta-1	RPS6KB1	Q13131-S397	Q13131	AAPK1	397	S	DELNPQKSKHQGVRK	FALSE	FALSE	0.568244100144205	TRUE	S/T	S/T	2.85884e-5	0.738	0.479	0.074	0.16549999999999998
P23443	Ribosomal protein S6 kinase beta-1	RPS6KB1	Q13131-S467	Q13131	AAPK1	467	S	LQLYQVDSRTYLLDF	FALSE	FALSE	0.638503800772862	TRUE	S/T	S/T	0.00312125	0.738	0.479	0.074	0.16549999999999998
P23443	Ribosomal protein S6 kinase beta-1	RPS6KB1	Q13131-S476	Q13131	AAPK1	476	S	TYLLDFRSIDDEITE	FALSE	FALSE	0.6215452864023381	TRUE	S/T	S/T	6.7091e-4	0.738	0.479	0.074	0.16549999999999998
P23443	Ribosomal protein S6 kinase beta-1	RPS6KB1	Q13131-S486	Q13131	AAPK1	486	S	DEITEAKSGTATPQR	FALSE	FALSE	0.6249508358697905	TRUE	S/T	S/T	0.00195736	0.738	0.479	0.074	0.16549999999999998
P23443	Ribosomal protein S6 kinase beta-1	RPS6KB1	Q13131-S494	Q13131	AAPK1	494	S	GTATPQRSGSVSNYR	FALSE	FALSE	0.7844125550076375	TRUE	S/T	S/T	0.0534218	0.738	0.479	0.074	0.16549999999999998
P23443	Ribosomal protein S6 kinase beta-1	RPS6KB1	Q13131-S496	Q13131	AAPK1	496	S	ATPQRSGSVSNYRSC	FALSE	FALSE	0.8499241780800826	TRUE	S/T	S/T	0.880558	0.738	0.479	0.074	0.16549999999999998
P23443	Ribosomal protein S6 kinase beta-1	RPS6KB1	Q13131-S498	Q13131	AAPK1	498	S	PQRSGSVSNYRSCQR	FALSE	FALSE	0.6848120311794503	TRUE	S/T	S/T	0.012555	0.738	0.479	0.074	0.16549999999999998
P23443	Ribosomal protein S6 kinase beta-1	RPS6KB1	Q13131-S506	Q13131	AAPK1	506	S	NYRSCQRSDSDAEAQ	FALSE	FALSE	0.7877507619127221	TRUE	S/T	S/T	0.139717	0.738	0.479	0.074	0.16549999999999998
P23443	Ribosomal protein S6 kinase beta-1	RPS6KB1	Q13131-S508	Q13131	AAPK1	508	S	RSCQRSDSDAEAQGK	FALSE	FALSE	0.6789489407316135	TRUE	S/T	S/T	0.00751787	0.738	0.479	0.074	0.16549999999999998
P23443	Ribosomal protein S6 kinase beta-1	RPS6KB1	Q13131-S516	Q13131	AAPK1	516	S	DAEAQGKSSEVSLTS	FALSE	FALSE	0.6094735023168563	TRUE	S/T	S/T	4.32516e-4	0.738	0.479	0.074	0.16549999999999998
P23443	Ribosomal protein S6 kinase beta-1	RPS6KB1	Q13131-S517	Q13131	AAPK1	517	S	AEAQGKSSEVSLTSS	FALSE	FALSE	0.6816819858279765	TRUE	S/T	S/T	0.0110527	0.738	0.479	0.074	0.16549999999999998
P23443	Ribosomal protein S6 kinase beta-1	RPS6KB1	Q13131-S520	Q13131	AAPK1	520	S	QGKSSEVSLTSSVTS	FALSE	FALSE	0.684224958156127	TRUE	S/T	S/T	0.0097008	0.738	0.479	0.074	0.16549999999999998
P23443	Ribosomal protein S6 kinase beta-1	RPS6KB1	Q13131-S523	Q13131	AAPK1	523	S	SSEVSLTSSVTSLDS	FALSE	FALSE	0.6841245046413879	TRUE	S/T	S/T	0.00844899	0.738	0.479	0.074	0.16549999999999998
P23443	Ribosomal protein S6 kinase beta-1	RPS6KB1	Q13131-S524	Q13131	AAPK1	524	S	SEVSLTSSVTSLDSS	FALSE	FALSE	0.6249508358697905	TRUE	S/T	S/T	0.00196254	0.738	0.479	0.074	0.16549999999999998
P23443	Ribosomal protein S6 kinase beta-1	RPS6KB1	Q13131-S527	Q13131	AAPK1	527	S	SLTSSVTSLDSSPVD	FALSE	FALSE	0.6299037922789402	TRUE	S/T	S/T	0.00222383	0.738	0.479	0.074	0.16549999999999998
P23443	Ribosomal protein S6 kinase beta-1	RPS6KB1	Q13131-S530	Q13131	AAPK1	530	S	SSVTSLDSSPVDLTP	FALSE	FALSE	0.6768163743732406	TRUE	S/T	S/T	0.0063129	0.738	0.479	0.074	0.16549999999999998
P23443	Ribosomal protein S6 kinase beta-1	RPS6KB1	Q13131-S531	Q13131	AAPK1	531	S	SVTSLDSSPVDLTPR	FALSE	FALSE	0.6039963728493272	TRUE	S/T	S/T	1.13545e-4	0.738	0.479	0.074	0.16549999999999998
P23443	Ribosomal protein S6 kinase beta-1	RPS6KB1	Q13131-T32	Q13131	AAPK1	32	T	GHYILGDTLGVGTFG	FALSE	FALSE	0.6380038007728619	TRUE	S/T	S/T	0.00307197	0.738	0.479	0.074	0.16549999999999998
P23443	Ribosomal protein S6 kinase beta-1	RPS6KB1	Q13131-T183	Q13131	AAPK1	183	T	SDGEFLRTSCGSPNY	FALSE	FALSE	0.6302490303741783	TRUE	S/T	S/T	0.00245657	0.738	0.479	0.074	0.16549999999999998
P23443	Ribosomal protein S6 kinase beta-1	RPS6KB1	Q13131-T355	Q13131	AAPK1	355	T	AKDFYLATSPPDSFL	FALSE	FALSE	0.6220452864023381	TRUE	S/T	S/T	7.11189e-4	0.738	0.479	0.074	0.16549999999999998
P23443	Ribosomal protein S6 kinase beta-1	RPS6KB1	Q13131-T382	Q13131	AAPK1	382	T	VPFLVAETPRARHTL	FALSE	FALSE	0.557710683974863	TRUE	S/T	S/T	2.56369e-6	0.738	0.479	0.074	0.16549999999999998
P23443	Ribosomal protein S6 kinase beta-1	RPS6KB1	Q13131-T388	Q13131	AAPK1	388	T	ETPRARHTLDELNPQ	FALSE	FALSE	0.619797667354719	TRUE	S/T	S/T	7.64259e-4	0.738	0.479	0.074	0.16549999999999998
P23443	Ribosomal protein S6 kinase beta-1	RPS6KB1	Q13131-T482	Q13131	AAPK1	482	T	RSIDDEITEAKSGTA	FALSE	FALSE	0.6091527815961355	TRUE	S/T	S/T	3.91418e-4	0.738	0.479	0.074	0.16549999999999998
P23443	Ribosomal protein S6 kinase beta-1	RPS6KB1	Q13131-T488	Q13131	AAPK1	488	T	ITEAKSGTATPQRSG	FALSE	FALSE	0.6216996581944194	TRUE	S/T	S/T	0.00139122	0.738	0.479	0.074	0.16549999999999998
P23443	Ribosomal protein S6 kinase beta-1	RPS6KB1	Q13131-T490	Q13131	AAPK1	490	T	EAKSGTATPQRSGSV	FALSE	FALSE	0.5696726715727766	TRUE	S/T	S/T	2.78192e-5	0.738	0.479	0.074	0.16549999999999998
P23443	Ribosomal protein S6 kinase beta-1	RPS6KB1	Q13131-T522	Q13131	AAPK1	522	T	KSSEVSLTSSVTSLD	FALSE	FALSE	0.6831670216481907	TRUE	S/T	S/T	0.00871678	0.738	0.479	0.074	0.16549999999999998
P23443	Ribosomal protein S6 kinase beta-1	RPS6KB1	Q13131-T526	Q13131	AAPK1	526	T	VSLTSSVTSLDSSPV	FALSE	FALSE	0.6215452864023381	TRUE	S/T	S/T	6.99406e-4	0.738	0.479	0.074	0.16549999999999998
P23443	Ribosomal protein S6 kinase beta-1	RPS6KB1	Q13131-Y190	Q13131	AAPK1	190	Y	TSCGSPNYAAPEVIS	FALSE	FALSE	0.7529568358053229	TRUE	S/T	Y	3.0638e-8	0.738	0.479	0.074	0.16549999999999998
P23443	Ribosomal protein S6 kinase beta-1	RPS6KB1	Q13131-Y247	Q13131	AAPK1	247	Y	GIFYTPQYLNPSVIS	FALSE	FALSE	0.7399141770751643	TRUE	S/T	Y	1.48839e-6	0.738	0.479	0.074	0.16549999999999998
P23443	Ribosomal protein S6 kinase beta-1	RPS6KB1	Q13131-Y294	Q13131	AAPK1	294	Y	LFPEDPSYSSTMIDD	FALSE	FALSE	0.7390570342180214	TRUE	S/T	Y	8.10724e-7	0.738	0.479	0.074	0.16549999999999998
P23443	Ribosomal protein S6 kinase beta-1	RPS6KB1	Q13131-Y352	Q13131	AAPK1	352	Y	MNEAKDFYLATSPPD	FALSE	FALSE	0.7390570342180214	TRUE	S/T	Y	8.34227e-7	0.738	0.479	0.074	0.16549999999999998
P23443	Ribosomal protein S6 kinase beta-1	RPS6KB1	Q13131-Y441	Q13131	AAPK1	441	Y	EWKVVNPYYLRVRRK	FALSE	FALSE	0.7435125897735768	TRUE	S/T	Y	1.65185e-7	0.738	0.479	0.074	0.16549999999999998
P23443	Ribosomal protein S6 kinase beta-1	RPS6KB1	Q13131-Y442	Q13131	AAPK1	442	Y	WKVVNPYYLRVRRKN	FALSE	FALSE	0.755234979883467	TRUE	S/T	Y	6.12265e-9	0.738	0.479	0.074	0.16549999999999998
P23443	Ribosomal protein S6 kinase beta-1	RPS6KB1	Q13131-Y463	Q13131	AAPK1	463	Y	SKMSLQLYQVDSRTY	FALSE	FALSE	0.7361586215196086	TRUE	S/T	Y	2.63136e-6	0.738	0.479	0.074	0.16549999999999998
P23443	Ribosomal protein S6 kinase beta-1	RPS6KB1	Q13131-Y500	Q13131	AAPK1	500	Y	RSGSVSNYRSCQRSD	FALSE	FALSE	0.732999849589784	TRUE	S/T	Y	1.17329e-5	0.738	0.479	0.074	0.16549999999999998
P23443	Ribosomal protein S6 kinase beta-1	RPS6KB1	Q13133-S197	Q13133	NR1H3	197	S	TSLPPRASSPPQILP	FALSE	FALSE	0.5211713064460489	FALSE	S/T	S/T	0.00415385	0.731	0.352	0.041	0.041
P23443	Ribosomal protein S6 kinase beta-1	RPS6KB1	Q13133-S198	Q13133	NR1H3	198	S	SLPPRASSPPQILPQ	FALSE	FALSE	0.5114517694386134	FALSE	S/T	S/T	0.00303919	0.731	0.352	0.041	0.041
P23443	Ribosomal protein S6 kinase beta-1	RPS6KB1	Q13133-S310	Q13133	NR1H3	310	S	SRRYNPGSESITFLK	FALSE	FALSE	0.7262322849179003	FALSE	S/T	S/T	0.295053	0.731	0.352	0.041	0.041
P23443	Ribosomal protein S6 kinase beta-1	RPS6KB1	Q13133-S312	Q13133	NR1H3	312	S	RYNPGSESITFLKDF	FALSE	FALSE	0.5477474689588128	FALSE	S/T	S/T	0.0093722	0.731	0.352	0.041	0.041
P23443	Ribosomal protein S6 kinase beta-1	RPS6KB1	Q13136-S242	Q13136	LIPA1	242	S	GKRSSDGSLSHEEDL	FALSE	FALSE	0.6246125542081623	FALSE	S/T	S/T	0.575007	0.659	0.268	0.041	0.041
P23443	Ribosomal protein S6 kinase beta-1	RPS6KB1	Q13136-S275	Q13136	LIPA1	275	S	QMKERLASLSSHVTE	FALSE	FALSE	0.6435941303309949	FALSE	S/T	S/T	0.775154	0.659	0.268	0.041	0.041
P23443	Ribosomal protein S6 kinase beta-1	RPS6KB1	Q13136-S530	Q13136	LIPA1	530	S	HGRPHLGSVPDFRFP	FALSE	FALSE	0.5795810487618415	FALSE	S/T	S/T	0.256976	0.659	0.268	0.041	0.041
P23443	Ribosomal protein S6 kinase beta-1	RPS6KB1	Q13136-S545	Q13136	LIPA1	545	S	MADGHTDSYSTSAVL	FALSE	FALSE	0.6041002749297029	FALSE	S/T	S/T	0.517155	0.659	0.268	0.041	0.041
P23443	Ribosomal protein S6 kinase beta-1	RPS6KB1	Q13136-S666	Q13136	LIPA1	666	S	EIESRVGSGSLDNLG	FALSE	FALSE	0.5826429878674575	FALSE	S/T	S/T	0.269516	0.659	0.268	0.041	0.041
P23443	Ribosomal protein S6 kinase beta-1	RPS6KB1	Q13136-S679	Q13136	LIPA1	679	S	LGRFRSMSSIPPYPA	FALSE	FALSE	0.5310949796614791	FALSE	S/T	S/T	0.151951	0.659	0.268	0.041	0.041
P23443	Ribosomal protein S6 kinase beta-1	RPS6KB1	Q13136-S691	Q13136	LIPA1	691	S	YPASSLASSSPPGSG	FALSE	FALSE	0.5323448996666176	FALSE	S/T	S/T	0.129937	0.659	0.268	0.041	0.041
P23443	Ribosomal protein S6 kinase beta-1	RPS6KB1	Q13136-S773	Q13136	LIPA1	773	S	DIRDIRNSTGSQDGP	FALSE	FALSE	0.5204794826356167	FALSE	S/T	S/T	0.106397	0.659	0.268	0.041	0.041
P23443	Ribosomal protein S6 kinase beta-1	RPS6KB1	Q13136-S785	Q13136	LIPA1	785	S	DGPVSNPSSSNSSQD	FALSE	FALSE	0.5340880989369804	FALSE	S/T	S/T	0.211156	0.659	0.268	0.041	0.041
P23443	Ribosomal protein S6 kinase beta-1	RPS6KB1	Q13136-T761	Q13136	LIPA1	761	T	LHKGALHTVSHEDIR	FALSE	FALSE	0.508487645868292	FALSE	S/T	S/T	0.104761	0.659	0.268	0.041	0.041
P23443	Ribosomal protein S6 kinase beta-1	RPS6KB1	Q13136-T774	Q13136	LIPA1	774	T	IRDIRNSTGSQDGPV	FALSE	FALSE	0.5769459789939779	FALSE	S/T	S/T	0.280021	0.659	0.268	0.041	0.041
P23443	Ribosomal protein S6 kinase beta-1	RPS6KB1	Q13144-S20	Q13144	EI2BE	20	S	VSRANKRSGAGPGGS	FALSE	FALSE	0.5906610610935563	FALSE	S/T	S/T	0.0260188	0.752	0.405	0.041	0.041
P23443	Ribosomal protein S6 kinase beta-1	RPS6KB1	Q13144-S27	Q13144	EI2BE	27	S	SGAGPGGSGGGGARG	FALSE	FALSE	0.6582539122348967	FALSE	S/T	S/T	0.0315226	0.752	0.405	0.041	0.041
P23443	Ribosomal protein S6 kinase beta-1	RPS6KB1	Q13144-S469	Q13144	EI2BE	469	S	DGEFSDDSGADQEKD	FALSE	FALSE	0.5200852014215268	FALSE	S/T	S/T	0.00402741	0.752	0.405	0.041	0.041
P23443	Ribosomal protein S6 kinase beta-1	RPS6KB1	Q13144-S525	Q13144	EI2BE	525	S	KINMEEESESESEQS	FALSE	FALSE	0.7248639481582023	FALSE	S/T	S/T	0.0644214	0.752	0.405	0.041	0.041
P23443	Ribosomal protein S6 kinase beta-1	RPS6KB1	Q13144-S527	Q13144	EI2BE	527	S	NMEEESESESEQSMD	FALSE	FALSE	0.7686360888223386	FALSE	S/T	S/T	0.149656	0.752	0.405	0.041	0.041
P23443	Ribosomal protein S6 kinase beta-1	RPS6KB1	Q13144-S529	Q13144	EI2BE	529	S	EEESESESEQSMDSE	FALSE	FALSE	0.528072818891301	FALSE	S/T	S/T	0.00443003	0.752	0.405	0.041	0.041
P23443	Ribosomal protein S6 kinase beta-1	RPS6KB1	Q13144-S544	Q13144	EI2BE	544	S	EPDSRGGSPQMDDIK	FALSE	FALSE	0.5703225769004452	FALSE	S/T	S/T	0.00719788	0.752	0.405	0.041	0.041
P23443	Ribosomal protein S6 kinase beta-1	RPS6KB1	Q13148-S242	Q13148	TADBP	242	S	ADDQIAQSLCGEDLI	FALSE	FALSE	0.5280293377138982	FALSE	S/T	S/T	0.0415238	0.636	0.295	0.041	0.041
P23443	Ribosomal protein S6 kinase beta-1	RPS6KB1	Q13148-S350	Q13148	TADBP	350	S	QQNQSGPSGNNQNQG	FALSE	FALSE	0.6228420979647786	FALSE	S/T	S/T	0.120465	0.636	0.295	0.041	0.041
P23443	Ribosomal protein S6 kinase beta-1	RPS6KB1	Q13148-S375	Q13148	TADBP	375	S	GSGNNSYSGSNSGAA	FALSE	FALSE	0.5943452535325049	FALSE	S/T	S/T	0.101208	0.636	0.295	0.041	0.041
P23443	Ribosomal protein S6 kinase beta-1	RPS6KB1	Q13148-S377	Q13148	TADBP	377	S	GNNSYSGSNSGAAIG	FALSE	FALSE	0.6232771432252042	FALSE	S/T	S/T	0.127715	0.636	0.295	0.041	0.041
P23443	Ribosomal protein S6 kinase beta-1	RPS6KB1	Q13148-S387	Q13148	TADBP	387	S	GAAIGWGSASNAGSG	FALSE	FALSE	0.5530578167613304	FALSE	S/T	S/T	0.0532976	0.636	0.295	0.041	0.041
P23443	Ribosomal protein S6 kinase beta-1	RPS6KB1	Q13148-S393	Q13148	TADBP	393	S	GSASNAGSGSGFNGG	FALSE	FALSE	0.55022053097858	FALSE	S/T	S/T	0.0477825	0.636	0.295	0.041	0.041
P23443	Ribosomal protein S6 kinase beta-1	RPS6KB1	Q13153-S2	Q13153	PAK1	2	S	______MSNNGLDIQ	FALSE	FALSE	0.8169970013144583	TRUE	S/T	S/T	0.0622929	0.643	0.472	0.052	0.1845
P23443	Ribosomal protein S6 kinase beta-1	RPS6KB1	Q13153-S21	Q13153	PAK1	21	S	APPMRNTSTMIGAGS	FALSE	FALSE	0.7399201758181861	TRUE	S/T	S/T	0.0161761	0.643	0.472	0.052	0.1845
P23443	Ribosomal protein S6 kinase beta-1	RPS6KB1	Q13153-S28	Q13153	PAK1	28	S	STMIGAGSKDAGTLN	FALSE	FALSE	0.5692674694000444	TRUE	S/T	S/T	1.70873e-4	0.643	0.472	0.052	0.1845
P23443	Ribosomal protein S6 kinase beta-1	RPS6KB1	Q13153-S110	Q13153	PAK1	110	S	WARLLQTSNITKSEQ	FALSE	FALSE	0.5641639328301817	TRUE	S/T	S/T	4.23962e-4	0.643	0.472	0.052	0.1845
P23443	Ribosomal protein S6 kinase beta-1	RPS6KB1	Q13153-S115	Q13153	PAK1	115	S	QTSNITKSEQKKNPQ	FALSE	FALSE	0.5953819973600891	TRUE	S/T	S/T	0.00130969	0.643	0.472	0.052	0.1845
P23443	Ribosomal protein S6 kinase beta-1	RPS6KB1	Q13153-S133	Q13153	PAK1	133	S	DVLEFYNSKKTSNSQ	FALSE	FALSE	0.5648781985270772	TRUE	S/T	S/T	3.47811e-6	0.643	0.472	0.052	0.1845
P23443	Ribosomal protein S6 kinase beta-1	RPS6KB1	Q13153-S137	Q13153	PAK1	137	S	FYNSKKTSNSQKYMS	FALSE	FALSE	0.8246226838119168	TRUE	S/T	S/T	0.352114	0.643	0.472	0.052	0.1845
P23443	Ribosomal protein S6 kinase beta-1	RPS6KB1	Q13153-S139	Q13153	PAK1	139	S	NSKKTSNSQKYMSFT	FALSE	FALSE	0.5953819973600891	TRUE	S/T	S/T	0.00129198	0.643	0.472	0.052	0.1845
P23443	Ribosomal protein S6 kinase beta-1	RPS6KB1	Q13153-S144	Q13153	PAK1	144	S	SNSQKYMSFTDKSAE	FALSE	FALSE	0.656912107927739	TRUE	S/T	S/T	0.00525439	0.643	0.472	0.052	0.1845
P23443	Ribosomal protein S6 kinase beta-1	RPS6KB1	Q13153-S149	Q13153	PAK1	149	S	YMSFTDKSAEDYNSS	FALSE	FALSE	0.5693917937243687	TRUE	S/T	S/T	1.31003e-4	0.643	0.472	0.052	0.1845
P23443	Ribosomal protein S6 kinase beta-1	RPS6KB1	Q13153-S155	Q13153	PAK1	155	S	KSAEDYNSSNALNVK	FALSE	FALSE	0.6102734397277251	TRUE	S/T	S/T	0.00271708	0.643	0.472	0.052	0.1845
P23443	Ribosomal protein S6 kinase beta-1	RPS6KB1	Q13153-S156	Q13153	PAK1	156	S	SAEDYNSSNALNVKA	FALSE	FALSE	0.606843439727725	TRUE	S/T	S/T	0.00240162	0.643	0.472	0.052	0.1845
P23443	Ribosomal protein S6 kinase beta-1	RPS6KB1	Q13153-S174	Q13153	PAK1	174	S	TPAVPPVSEDEDDDD	FALSE	FALSE	0.5953819973600891	TRUE	S/T	S/T	0.00129912	0.643	0.472	0.052	0.1845
P23443	Ribosomal protein S6 kinase beta-1	RPS6KB1	Q13153-S199	Q13153	PAK1	199	S	PRPEHTKSVYTRSVI	FALSE	FALSE	0.6994759126415439	TRUE	S/T	S/T	0.00749299	0.643	0.472	0.052	0.1845
P23443	Ribosomal protein S6 kinase beta-1	RPS6KB1	Q13153-S204	Q13153	PAK1	204	S	TKSVYTRSVIEPLPV	FALSE	FALSE	0.5947864494439532	TRUE	S/T	S/T	9.62094e-4	0.643	0.472	0.052	0.1845
P23443	Ribosomal protein S6 kinase beta-1	RPS6KB1	Q13153-S220	Q13153	PAK1	220	S	PTRDVATSPISPTEN	FALSE	FALSE	0.566440649933519	TRUE	S/T	S/T	1.15541e-4	0.643	0.472	0.052	0.1845
P23443	Ribosomal protein S6 kinase beta-1	RPS6KB1	Q13153-S223	Q13153	PAK1	223	S	DVATSPISPTENNTT	FALSE	FALSE	0.5654146122571869	TRUE	S/T	S/T	1.88867e-4	0.643	0.472	0.052	0.1845
P23443	Ribosomal protein S6 kinase beta-1	RPS6KB1	Q13153-S249	Q13153	PAK1	249	S	QKKKPKMSDEEILEK	FALSE	FALSE	0.5947864494439532	TRUE	S/T	S/T	9.36565e-4	0.643	0.472	0.052	0.1845
P23443	Ribosomal protein S6 kinase beta-1	RPS6KB1	Q13153-S259	Q13153	PAK1	259	S	EILEKLRSIVSVGDP	FALSE	FALSE	0.7058592459748773	TRUE	S/T	S/T	0.00786692	0.643	0.472	0.052	0.1845
P23443	Ribosomal protein S6 kinase beta-1	RPS6KB1	Q13153-S262	Q13153	PAK1	262	S	EKLRSIVSVGDPKKK	FALSE	FALSE	0.8134896556600842	TRUE	S/T	S/T	0.048897	0.643	0.472	0.052	0.1845
P23443	Ribosomal protein S6 kinase beta-1	RPS6KB1	Q13153-S422	Q13153	PAK1	422	S	TPEQSKRSTMVGTPY	FALSE	FALSE	0.6289963383870367	TRUE	S/T	S/T	0.00335019	0.643	0.472	0.052	0.1845
P23443	Ribosomal protein S6 kinase beta-1	RPS6KB1	Q13153-S491	Q13153	PAK1	491	S	LQNPEKLSAIFRDFL	FALSE	FALSE	0.6051547690328609	TRUE	S/T	S/T	0.00190554	0.643	0.472	0.052	0.1845
P23443	Ribosomal protein S6 kinase beta-1	RPS6KB1	Q13153-S511	Q13153	PAK1	511	S	MDVEKRGSAKELLQH	FALSE	FALSE	0.5627781714590544	TRUE	S/T	S/T	3.45268e-4	0.643	0.472	0.052	0.1845
P23443	Ribosomal protein S6 kinase beta-1	RPS6KB1	Q13153-S528	Q13153	PAK1	528	S	LKIAKPLSSLTPLIA	FALSE	FALSE	0.5912308938883976	TRUE	S/T	S/T	9.31103e-4	0.643	0.472	0.052	0.1845
P23443	Ribosomal protein S6 kinase beta-1	RPS6KB1	Q13153-S529	Q13153	PAK1	529	S	KIAKPLSSLTPLIAA	FALSE	FALSE	0.5953819973600891	TRUE	S/T	S/T	0.00133592	0.643	0.472	0.052	0.1845
P23443	Ribosomal protein S6 kinase beta-1	RPS6KB1	Q13153-T20	Q13153	PAK1	20	T	PAPPMRNTSTMIGAG	FALSE	FALSE	0.6847003049159361	TRUE	S/T	S/T	0.0057045	0.643	0.472	0.052	0.1845
P23443	Ribosomal protein S6 kinase beta-1	RPS6KB1	Q13153-T109	Q13153	PAK1	109	T	QWARLLQTSNITKSE	FALSE	FALSE	0.6172967504749488	TRUE	S/T	S/T	0.00300616	0.643	0.472	0.052	0.1845
P23443	Ribosomal protein S6 kinase beta-1	RPS6KB1	Q13153-T136	Q13153	PAK1	136	T	EFYNSKKTSNSQKYM	FALSE	FALSE	0.6583380338536651	TRUE	S/T	S/T	0.00527839	0.643	0.472	0.052	0.1845
P23443	Ribosomal protein S6 kinase beta-1	RPS6KB1	Q13153-T146	Q13153	PAK1	146	T	SQKYMSFTDKSAEDY	FALSE	FALSE	0.5598555524114353	TRUE	S/T	S/T	3.29148e-4	0.643	0.472	0.052	0.1845
P23443	Ribosomal protein S6 kinase beta-1	RPS6KB1	Q13153-T185	Q13153	PAK1	185	T	DDDDDDATPPPVIAP	FALSE	FALSE	0.5546247450736236	TRUE	S/T	S/T	4.65861e-6	0.643	0.472	0.052	0.1845
P23443	Ribosomal protein S6 kinase beta-1	RPS6KB1	Q13153-T197	Q13153	PAK1	197	T	IAPRPEHTKSVYTRS	FALSE	FALSE	0.6320782564689548	TRUE	S/T	S/T	0.00353071	0.643	0.472	0.052	0.1845
P23443	Ribosomal protein S6 kinase beta-1	RPS6KB1	Q13153-T202	Q13153	PAK1	202	T	EHTKSVYTRSVIEPL	FALSE	FALSE	0.7458369960946839	TRUE	S/T	S/T	0.0176636	0.643	0.472	0.052	0.1845
P23443	Ribosomal protein S6 kinase beta-1	RPS6KB1	Q13153-T212	Q13153	PAK1	212	T	VIEPLPVTPTRDVAT	FALSE	FALSE	0.563682960431839	TRUE	S/T	S/T	1.80014e-6	0.643	0.472	0.052	0.1845
P23443	Ribosomal protein S6 kinase beta-1	RPS6KB1	Q13153-T214	Q13153	PAK1	214	T	EPLPVTPTRDVATSP	FALSE	FALSE	0.572212815287849	TRUE	S/T	S/T	6.50342e-5	0.643	0.472	0.052	0.1845
P23443	Ribosomal protein S6 kinase beta-1	RPS6KB1	Q13153-T219	Q13153	PAK1	219	T	TPTRDVATSPISPTE	FALSE	FALSE	0.5500758102248174	TRUE	S/T	S/T	5.38049e-4	0.643	0.472	0.052	0.1845
P23443	Ribosomal protein S6 kinase beta-1	RPS6KB1	Q13153-T225	Q13153	PAK1	225	T	ATSPISPTENNTTPP	FALSE	FALSE	0.7113216291308565	TRUE	S/T	S/T	0.0101152	0.643	0.472	0.052	0.1845
P23443	Ribosomal protein S6 kinase beta-1	RPS6KB1	Q13153-T229	Q13153	PAK1	229	T	ISPTENNTTPPDALT	FALSE	FALSE	0.5641765454427943	TRUE	S/T	S/T	3.80715e-4	0.643	0.472	0.052	0.1845
P23443	Ribosomal protein S6 kinase beta-1	RPS6KB1	Q13153-T230	Q13153	PAK1	230	T	SPTENNTTPPDALTR	FALSE	FALSE	0.572212815287849	TRUE	S/T	S/T	6.11989e-5	0.643	0.472	0.052	0.1845
P23443	Ribosomal protein S6 kinase beta-1	RPS6KB1	Q13153-T236	Q13153	PAK1	236	T	TTPPDALTRNTEKQK	FALSE	FALSE	0.5598555524114353	TRUE	S/T	S/T	3.31485e-4	0.643	0.472	0.052	0.1845
P23443	Ribosomal protein S6 kinase beta-1	RPS6KB1	Q13153-T415	Q13153	PAK1	415	T	FGFCAQITPEQSKRS	FALSE	FALSE	0.5648781985270772	TRUE	S/T	S/T	3.62038e-6	0.643	0.472	0.052	0.1845
P23443	Ribosomal protein S6 kinase beta-1	RPS6KB1	Q13153-T423	Q13153	PAK1	423	T	PEQSKRSTMVGTPYW	FALSE	FALSE	0.7309379809693619	TRUE	S/T	S/T	0.0129928	0.643	0.472	0.052	0.1845
P23443	Ribosomal protein S6 kinase beta-1	RPS6KB1	Q13153-T427	Q13153	PAK1	427	T	KRSTMVGTPYWMAPE	FALSE	FALSE	0.5750622807820749	TRUE	S/T	S/T	6.83886e-4	0.643	0.472	0.052	0.1845
P23443	Ribosomal protein S6 kinase beta-1	RPS6KB1	Q13153-T481	Q13153	PAK1	481	T	YLIATNGTPELQNPE	FALSE	FALSE	0.5518247450736233	TRUE	S/T	S/T	5.51659e-6	0.643	0.472	0.052	0.1845
P23443	Ribosomal protein S6 kinase beta-1	RPS6KB1	Q13153-T531	Q13153	PAK1	531	T	AKPLSSLTPLIAAAK	FALSE	FALSE	0.5701563582889332	TRUE	S/T	S/T	1.54107e-4	0.643	0.472	0.052	0.1845
P23443	Ribosomal protein S6 kinase beta-1	RPS6KB1	Q13153-Y131	Q13153	PAK1	131	Y	VLDVLEFYNSKKTSN	FALSE	FALSE	0.7407189873120917	TRUE	S/T	Y	9.89673e-7	0.643	0.472	0.052	0.1845
P23443	Ribosomal protein S6 kinase beta-1	RPS6KB1	Q13153-Y142	Q13153	PAK1	142	Y	KTSNSQKYMSFTDKS	FALSE	FALSE	0.7240879361994618	TRUE	S/T	Y	3.2045e-5	0.643	0.472	0.052	0.1845
P23443	Ribosomal protein S6 kinase beta-1	RPS6KB1	Q13153-Y153	Q13153	PAK1	153	Y	TDKSAEDYNSSNALN	FALSE	FALSE	0.7344201151316405	TRUE	S/T	Y	1.09815e-5	0.643	0.472	0.052	0.1845
P23443	Ribosomal protein S6 kinase beta-1	RPS6KB1	Q13153-Y201	Q13153	PAK1	201	Y	PEHTKSVYTRSVIEP	FALSE	FALSE	0.7387205746136792	TRUE	S/T	Y	2.72603e-7	0.643	0.472	0.052	0.1845
P23443	Ribosomal protein S6 kinase beta-1	RPS6KB1	Q13153-Y285	Q13153	PAK1	285	Y	QGASGTVYTAMDVAT	FALSE	FALSE	0.7407189873120917	TRUE	S/T	Y	1.42049e-6	0.643	0.472	0.052	0.1845
P23443	Ribosomal protein S6 kinase beta-1	RPS6KB1	Q13153-Y474	Q13153	PAK1	474	Y	ENPLRALYLIATNGT	FALSE	FALSE	0.7369224960840215	TRUE	S/T	Y	2.48478e-6	0.643	0.472	0.052	0.1845
P23443	Ribosomal protein S6 kinase beta-1	RPS6KB1	Q13158-S41	Q13158	FADD	41	S	RKLERVQSGLDLFSM	FALSE	FALSE	0.6056210584817158	FALSE	S/T	S/T	0.0161824	0.705	0.439	0.041	0.041
P23443	Ribosomal protein S6 kinase beta-1	RPS6KB1	Q13158-S190	Q13158	FADD	190	S	ARDLQNRSGAMSPMS	FALSE	FALSE	0.5894279167632998	FALSE	S/T	S/T	0.00777452	0.705	0.439	0.041	0.041
P23443	Ribosomal protein S6 kinase beta-1	RPS6KB1	Q13158-S197	Q13158	FADD	197	S	SGAMSPMSWNSDAST	FALSE	FALSE	0.6099531131613195	FALSE	S/T	S/T	0.0213814	0.705	0.439	0.041	0.041
P23443	Ribosomal protein S6 kinase beta-1	RPS6KB1	Q13158-S203	Q13158	FADD	203	S	MSWNSDASTSEAS__	FALSE	FALSE	0.685377292279061	FALSE	S/T	S/T	0.0518606	0.705	0.439	0.041	0.041
P23443	Ribosomal protein S6 kinase beta-1	RPS6KB1	Q13158-T138	Q13158	FADD	138	T	DRYPRNLTERVRESL	FALSE	FALSE	0.5902161725316674	FALSE	S/T	S/T	0.0118537	0.705	0.439	0.041	0.041
P23443	Ribosomal protein S6 kinase beta-1	RPS6KB1	Q13162-S68	Q13162	PRDX4	68	S	PGEASRVSVADHSLH	FALSE	FALSE	0.5498840082803931	FALSE	S/T	S/T	0.0385707	0.66	0.31	0.041	0.041
P23443	Ribosomal protein S6 kinase beta-1	RPS6KB1	Q13163-S137	Q13163	MP2K5	137	S	QHSSPAVSDSLPSNS	FALSE	FALSE	0.5171734978679516	TRUE	S/T	S/T	0.0322705	0.675	0.42	0.0455	0.0605
P23443	Ribosomal protein S6 kinase beta-1	RPS6KB1	Q13163-S142	Q13163	MP2K5	142	S	AVSDSLPSNSLKKSS	FALSE	FALSE	0.555958958662561	TRUE	S/T	S/T	0.0638431	0.675	0.42	0.0455	0.0605
P23443	Ribosomal protein S6 kinase beta-1	RPS6KB1	Q13164-S718	Q13164	MK07	718	S	NLVTQQLSKSQVEDP	FALSE	FALSE	0.5136180479059056	TRUE	S/T	S/T	0.0281855	0.795	0.455	0.051	0.113
P23443	Ribosomal protein S6 kinase beta-1	RPS6KB1	Q13164-S770	Q13164	MK07	770	S	PQDGQADSASLSASL	FALSE	FALSE	0.6990534521597259	TRUE	S/T	S/T	0.109768	0.795	0.455	0.051	0.113
P23443	Ribosomal protein S6 kinase beta-1	RPS6KB1	Q13164-S772	Q13164	MK07	772	S	DGQADSASLSASLLA	FALSE	FALSE	0.6522982862224288	TRUE	S/T	S/T	0.0597533	0.795	0.455	0.051	0.113
P23443	Ribosomal protein S6 kinase beta-1	RPS6KB1	Q13164-S774	Q13164	MK07	774	S	QADSASLSASLLADW	FALSE	FALSE	0.7160555620569671	TRUE	S/T	S/T	0.225193	0.795	0.455	0.051	0.113
P23443	Ribosomal protein S6 kinase beta-1	RPS6KB1	Q13177-S2	Q13177	PAK2	2	S	______MSDNGELED	FALSE	FALSE	0.6216801528206323	TRUE	S/T	S/T	0.0404769	0.752	0.419	0.05500000000000001	0.041
P23443	Ribosomal protein S6 kinase beta-1	RPS6KB1	Q13177-S24	Q13177	PAK2	24	S	RMSSTIFSTGGKDPL	FALSE	FALSE	0.5100107992374642	TRUE	S/T	S/T	0.0211441	0.752	0.419	0.05500000000000001	0.041
P23443	Ribosomal protein S6 kinase beta-1	RPS6KB1	Q13177-S55	Q13177	PAK2	55	S	KPRHKIISIFSGTEK	FALSE	FALSE	0.5132590750995331	TRUE	S/T	S/T	0.0219048	0.752	0.419	0.05500000000000001	0.041
P23443	Ribosomal protein S6 kinase beta-1	RPS6KB1	Q13177-Y194	Q13177	PAK2	194	Y	PDHTKSIYTRSVIDP	FALSE	FALSE	0.5078403954023001	TRUE	S/T	Y	3.01934e-7	0.752	0.419	0.05500000000000001	0.041
P23443	Ribosomal protein S6 kinase beta-1	RPS6KB1	Q13185-S95	Q13185	CBX3	95	S	GTKRKSLSDSESDDS	FALSE	FALSE	0.5550437602859943	FALSE	S/T	S/T	0.368596	0.529	0.274	0.041	0.041
P23443	Ribosomal protein S6 kinase beta-1	RPS6KB1	Q13188-S333	Q13188	STK3	333	S	MVKTSVESVGTMRAT	FALSE	FALSE	0.6063351976414032	TRUE	S/T	S/T	0.0710174	0.72	0.381	0.0525	0.041
P23443	Ribosomal protein S6 kinase beta-1	RPS6KB1	Q13188-S392	Q13188	STK3	392	S	SPQVQRPSFMDYFDK	FALSE	FALSE	0.6012598008160065	TRUE	S/T	S/T	0.0630185	0.72	0.381	0.0525	0.041
P23443	Ribosomal protein S6 kinase beta-1	RPS6KB1	Q13191-S634	Q13191	CBLB	634	S	GRHSRVGSDPVLMRK	FALSE	FALSE	0.6213351571219762	FALSE	S/T	S/T	0.0813462	0.635	0.358	0.041	0.041
P23443	Ribosomal protein S6 kinase beta-1	RPS6KB1	Q13191-S656	Q13191	CBLB	656	S	LEGAKVFSNGHLGSE	FALSE	FALSE	0.5650615909097083	FALSE	S/T	S/T	0.0397098	0.635	0.358	0.041	0.041
P23443	Ribosomal protein S6 kinase beta-1	RPS6KB1	Q13191-S800	Q13191	CBLB	800	S	SSLNRTPSDYDLLIP	FALSE	FALSE	0.6185580719675245	FALSE	S/T	S/T	0.0666964	0.635	0.358	0.041	0.041
P23443	Ribosomal protein S6 kinase beta-1	RPS6KB1	Q13191-S846	Q13191	CBLB	846	S	PGSSSRPSSGQDLFL	FALSE	FALSE	0.6788285423521565	FALSE	S/T	S/T	0.200439	0.635	0.358	0.041	0.041
P23443	Ribosomal protein S6 kinase beta-1	RPS6KB1	Q13191-S894	Q13191	CBLB	894	S	QDYDQLPSCSDGSQA	FALSE	FALSE	0.6920170897566048	FALSE	S/T	S/T	0.166849	0.635	0.358	0.041	0.041
P23443	Ribosomal protein S6 kinase beta-1	RPS6KB1	Q13191-T620	Q13191	CBLB	620	T	GSPKPGITASSNVNG	FALSE	FALSE	0.576610554103972	FALSE	S/T	S/T	0.0310232	0.635	0.358	0.041	0.041
P23443	Ribosomal protein S6 kinase beta-1	RPS6KB1	Q13200-S361	Q13200	PSMD2	361	S	ENNRFGGSGSQVDSA	FALSE	FALSE	0.5887568258280527	FALSE	S/T	S/T	0.0328283	0.614	0.352	0.041	0.041
P23443	Ribosomal protein S6 kinase beta-1	RPS6KB1	Q13200-S508	Q13200	PSMD2	508	S	LLPVMGDSKSSMEVA	FALSE	FALSE	0.5981394659717156	FALSE	S/T	S/T	0.056667	0.614	0.352	0.041	0.041
P23443	Ribosomal protein S6 kinase beta-1	RPS6KB1	Q13216-S390	Q13216	ERCC8	390	S	PAFEDAWSSSDEEG_	FALSE	FALSE	0.5633399653882286	FALSE	S/T	S/T	0.035509400000000003	0.647	0.327	0.041	0.041
P23443	Ribosomal protein S6 kinase beta-1	RPS6KB1	Q13217-S159	Q13217	DNJC3	159	S	DEMQRLRSQALNAFG	FALSE	FALSE	0.7298324110100615	FALSE	S/T	S/T	0.113196	0.644	0.349	0.041	0.041
P23443	Ribosomal protein S6 kinase beta-1	RPS6KB1	Q13224-S34	Q13224	NMDE2	34	S	RSQKSPPSIGIAVIL	FALSE	FALSE	0.6638764205368268	FALSE	S/T	S/T	0.0841996	0.636	0.404	0.041	0.041
P23443	Ribosomal protein S6 kinase beta-1	RPS6KB1	Q13224-S865	Q13224	NMDE2	865	S	PGMVFSISRGIYSCI	FALSE	FALSE	0.619983089992941	FALSE	S/T	S/T	0.0356129	0.636	0.404	0.041	0.041
P23443	Ribosomal protein S6 kinase beta-1	RPS6KB1	Q13224-S940	Q13224	NMDE2	940	S	DISEHRRSFTHSDCK	FALSE	FALSE	0.5805926074557737	FALSE	S/T	S/T	0.0161128	0.636	0.404	0.041	0.041
P23443	Ribosomal protein S6 kinase beta-1	RPS6KB1	Q13224-S1166	Q13224	NMDE2	1166	S	SDDFKRDSVSGGGPC	FALSE	FALSE	0.7558564595572493	FALSE	S/T	S/T	0.354714	0.636	0.404	0.041	0.041
P23443	Ribosomal protein S6 kinase beta-1	RPS6KB1	Q13224-S1168	Q13224	NMDE2	1168	S	DFKRDSVSGGGPCTN	FALSE	FALSE	0.5844980653992239	FALSE	S/T	S/T	0.0199339	0.636	0.404	0.041	0.041
P23443	Ribosomal protein S6 kinase beta-1	RPS6KB1	Q13224-S1303	Q13224	NMDE2	1303	S	NKLRRQHSYDTFVDL	FALSE	FALSE	0.7277860629231362	FALSE	S/T	S/T	0.124352	0.636	0.404	0.041	0.041
P23443	Ribosomal protein S6 kinase beta-1	RPS6KB1	Q13224-S1469	Q13224	NMDE2	1469	S	PRAFNGSSNGHVYEK	FALSE	FALSE	0.6266271937368039	FALSE	S/T	S/T	0.0334787	0.636	0.404	0.041	0.041
P23443	Ribosomal protein S6 kinase beta-1	RPS6KB1	Q13224-T493	Q13224	NMDE2	493	T	HGKKINGTWNGMIGE	FALSE	FALSE	0.5399041956842693	FALSE	S/T	S/T	0.00872568	0.636	0.404	0.041	0.041
P23443	Ribosomal protein S6 kinase beta-1	RPS6KB1	Q13224-T1306	Q13224	NMDE2	1306	T	RRQHSYDTFVDLQKE	FALSE	FALSE	0.5022054484892966	FALSE	S/T	S/T	0.00600083	0.636	0.404	0.041	0.041
P23443	Ribosomal protein S6 kinase beta-1	RPS6KB1	Q13224-T1410	Q13224	NMDE2	1410	T	SYFFRQPTVAGASKA	FALSE	FALSE	0.6713381527662039	FALSE	S/T	S/T	0.0647002	0.636	0.404	0.041	0.041
P23443	Ribosomal protein S6 kinase beta-1	RPS6KB1	Q13228-T284	Q13228	SBP1	284	T	FYKNEGGTWSVEKVI	FALSE	FALSE	0.6251319871869473	FALSE	S/T	S/T	0.0812697	0.618	0.357	0.041	0.041
P23443	Ribosomal protein S6 kinase beta-1	RPS6KB1	Q13239-S189	Q13239	SLAP1	189	S	APAVRASSSPVTLRQ	FALSE	FALSE	0.6017830653161256	FALSE	S/T	S/T	0.415678	0.428	0.292	0.041	0.041
P23443	Ribosomal protein S6 kinase beta-1	RPS6KB1	Q13239-S205	Q13239	SLAP1	205	S	TVDWRRVSRLQEDPE	FALSE	FALSE	0.5138989648053239	FALSE	S/T	S/T	0.105865	0.428	0.292	0.041	0.041
P23443	Ribosomal protein S6 kinase beta-1	RPS6KB1	Q13239-S235	Q13239	SLAP1	235	S	GLRESIASYLSLTSE	FALSE	FALSE	0.5097253173280694	FALSE	S/T	S/T	0.140563	0.428	0.292	0.041	0.041
P23443	Ribosomal protein S6 kinase beta-1	RPS6KB1	Q13239-S238	Q13239	SLAP1	238	S	ESIASYLSLTSEDNT	FALSE	FALSE	0.5097883634709902	FALSE	S/T	S/T	0.118509	0.428	0.292	0.041	0.041
P23443	Ribosomal protein S6 kinase beta-1	RPS6KB1	Q13239-S253	Q13239	SLAP1	253	S	SFDRKKKSISLMYGG	FALSE	FALSE	0.618898017925003	FALSE	S/T	S/T	0.859374	0.428	0.292	0.041	0.041
P23443	Ribosomal protein S6 kinase beta-1	RPS6KB1	Q13239-S255	Q13239	SLAP1	255	S	DRKKKSISLMYGGSK	FALSE	FALSE	0.5739778168932504	FALSE	S/T	S/T	0.306407	0.428	0.292	0.041	0.041
P23443	Ribosomal protein S6 kinase beta-1	RPS6KB1	Q13239-S266	Q13239	SLAP1	266	S	GGSKRKSSFFSSPPY	FALSE	FALSE	0.6069092969712693	FALSE	S/T	S/T	0.610948	0.428	0.292	0.041	0.041
P23443	Ribosomal protein S6 kinase beta-1	RPS6KB1	Q13242-S189	Q13242	SRSF9	189	S	VYPERSTSYGYSRSR	FALSE	FALSE	0.5145783923665672	FALSE	S/T	S/T	0.49844	0.53	0.252	0.041	0.041
P23443	Ribosomal protein S6 kinase beta-1	RPS6KB1	Q13242-S197	Q13242	SRSF9	197	S	YGYSRSRSGSRGRDS	FALSE	FALSE	0.5227997218200203	FALSE	S/T	S/T	0.419193	0.53	0.252	0.041	0.041
P23443	Ribosomal protein S6 kinase beta-1	RPS6KB1	Q13242-S199	Q13242	SRSF9	199	S	YSRSRSGSRGRDSPY	FALSE	FALSE	0.5403042707403989	FALSE	S/T	S/T	0.577527	0.53	0.252	0.041	0.041
P23443	Ribosomal protein S6 kinase beta-1	RPS6KB1	Q13243-S153	Q13243	SRSF5	153	S	EGVVEFASYGDLKNA	FALSE	FALSE	0.7287143935986976	FALSE	S/T	S/T	0.0354282	0.698	0.279	0.051	0.041
P23443	Ribosomal protein S6 kinase beta-1	RPS6KB1	Q13243-S213	Q13243	SRSF5	213	S	SRSRKSYSRSRSRSR	FALSE	FALSE	0.8397801467184746	FALSE	S/T	S/T	0.248252	0.698	0.279	0.051	0.041
P23443	Ribosomal protein S6 kinase beta-1	RPS6KB1	Q13243-S215	Q13243	SRSF5	215	S	SRKSYSRSRSRSRSR	FALSE	FALSE	0.7394561820199477	FALSE	S/T	S/T	0.0422288	0.698	0.279	0.051	0.041
P23443	Ribosomal protein S6 kinase beta-1	RPS6KB1	Q13243-S227	Q13243	SRSF5	227	S	RSRSRSKSRSVSRSP	FALSE	FALSE	0.916987866761457	FALSE	S/T	S/T	0.937606	0.698	0.279	0.051	0.041
P23443	Ribosomal protein S6 kinase beta-1	RPS6KB1	Q13243-S229	Q13243	SRSF5	229	S	RSRSKSRSVSRSPVP	FALSE	FALSE	0.8992410149249412	FALSE	S/T	S/T	0.817893	0.698	0.279	0.051	0.041
P23443	Ribosomal protein S6 kinase beta-1	RPS6KB1	Q13243-S231	Q13243	SRSF5	231	S	RSKSRSVSRSPVPEK	FALSE	FALSE	0.8942410149249412	FALSE	S/T	S/T	0.796561	0.698	0.279	0.051	0.041
P23443	Ribosomal protein S6 kinase beta-1	RPS6KB1	Q13243-S244	Q13243	SRSF5	244	S	EKSQKRGSSSRSKSP	FALSE	FALSE	0.823675444971037	FALSE	S/T	S/T	0.205078	0.698	0.279	0.051	0.041
P23443	Ribosomal protein S6 kinase beta-1	RPS6KB1	Q13243-S245	Q13243	SRSF5	245	S	KSQKRGSSSRSKSPA	FALSE	FALSE	0.5761839258342096	FALSE	S/T	S/T	0.0180291	0.698	0.279	0.051	0.041
P23443	Ribosomal protein S6 kinase beta-1	RPS6KB1	Q13243-S246	Q13243	SRSF5	246	S	SQKRGSSSRSKSPAS	FALSE	FALSE	0.6855654103578576	FALSE	S/T	S/T	0.0279383	0.698	0.279	0.051	0.041
P23443	Ribosomal protein S6 kinase beta-1	RPS6KB1	Q13243-S248	Q13243	SRSF5	248	S	KRGSSSRSKSPASVD	FALSE	FALSE	0.7646038265077862	FALSE	S/T	S/T	0.0874634	0.698	0.279	0.051	0.041
P23443	Ribosomal protein S6 kinase beta-1	RPS6KB1	Q13243-S250	Q13243	SRSF5	250	S	GSSSRSKSPASVDRQ	FALSE	FALSE	0.5073067432177978	FALSE	S/T	S/T	0.0137472	0.698	0.279	0.051	0.041
P23443	Ribosomal protein S6 kinase beta-1	RPS6KB1	Q13247-S23	Q13247	SRSF6	23	S	KDIQRFFSGYGRLLE	FALSE	FALSE	0.6846312546808921	FALSE	S/T	S/T	0.0564377	0.511	0.298	0.07100000000000001	0.041
P23443	Ribosomal protein S6 kinase beta-1	RPS6KB1	Q13247-S81	Q13247	SRSF6	81	S	RRDRDGYSYGSRSGG	FALSE	FALSE	0.724670750098603	FALSE	S/T	S/T	0.0716229	0.511	0.298	0.07100000000000001	0.041
P23443	Ribosomal protein S6 kinase beta-1	RPS6KB1	Q13247-S84	Q13247	SRSF6	84	S	RDGYSYGSRSGGGGY	FALSE	FALSE	0.6084906491545187	FALSE	S/T	S/T	0.0376566	0.511	0.298	0.07100000000000001	0.041
P23443	Ribosomal protein S6 kinase beta-1	RPS6KB1	Q13247-S97	Q13247	SRSF6	97	S	GYSSRRTSGRDKYGP	FALSE	FALSE	0.5304319837110936	FALSE	S/T	S/T	0.020155	0.511	0.298	0.07100000000000001	0.041
P23443	Ribosomal protein S6 kinase beta-1	RPS6KB1	Q13247-S190	Q13247	SRSF6	190	S	PRTSHRRSYSGSRSR	FALSE	FALSE	0.825321744781575	FALSE	S/T	S/T	0.699764	0.511	0.298	0.07100000000000001	0.041
P23443	Ribosomal protein S6 kinase beta-1	RPS6KB1	Q13247-S192	Q13247	SRSF6	192	S	TSHRRSYSGSRSRSR	FALSE	FALSE	0.8249217447815751	FALSE	S/T	S/T	0.635653	0.511	0.298	0.07100000000000001	0.041
P23443	Ribosomal protein S6 kinase beta-1	RPS6KB1	Q13247-S194	Q13247	SRSF6	194	S	HRRSYSGSRSRSRSR	FALSE	FALSE	0.7971162860353778	FALSE	S/T	S/T	0.217478	0.511	0.298	0.07100000000000001	0.041
P23443	Ribosomal protein S6 kinase beta-1	RPS6KB1	Q13247-S196	Q13247	SRSF6	196	S	RSYSGSRSRSRSRRR	FALSE	FALSE	0.5310109310795147	FALSE	S/T	S/T	0.0200039	0.511	0.298	0.07100000000000001	0.041
P23443	Ribosomal protein S6 kinase beta-1	RPS6KB1	Q13247-S257	Q13247	SRSF6	257	S	KPKSDRGSHSHSRSR	FALSE	FALSE	0.6729785626580794	FALSE	S/T	S/T	0.0522055	0.511	0.298	0.07100000000000001	0.041
P23443	Ribosomal protein S6 kinase beta-1	RPS6KB1	Q13247-S259	Q13247	SRSF6	259	S	KSDRGSHSHSRSRSK	FALSE	FALSE	0.5463556772349427	FALSE	S/T	S/T	0.0242837	0.511	0.298	0.07100000000000001	0.041
P23443	Ribosomal protein S6 kinase beta-1	RPS6KB1	Q13247-S261	Q13247	SRSF6	261	S	DRGSHSHSRSRSKDE	FALSE	FALSE	0.7817822703680041	FALSE	S/T	S/T	0.144424	0.511	0.298	0.07100000000000001	0.041
P23443	Ribosomal protein S6 kinase beta-1	RPS6KB1	Q13247-S263	Q13247	SRSF6	263	S	GSHSHSRSRSKDEYE	FALSE	FALSE	0.7857668639967482	FALSE	S/T	S/T	0.173662	0.511	0.298	0.07100000000000001	0.041
P23443	Ribosomal protein S6 kinase beta-1	RPS6KB1	Q13247-S265	Q13247	SRSF6	265	S	HSHSRSRSKDEYEKS	FALSE	FALSE	0.6207946067771248	FALSE	S/T	S/T	0.0401695	0.511	0.298	0.07100000000000001	0.041
P23443	Ribosomal protein S6 kinase beta-1	RPS6KB1	Q13247-S274	Q13247	SRSF6	274	S	DEYEKSRSRSRSRSP	FALSE	FALSE	0.6096809477448172	FALSE	S/T	S/T	0.0335208	0.511	0.298	0.07100000000000001	0.041
P23443	Ribosomal protein S6 kinase beta-1	RPS6KB1	Q13247-S293	Q13247	SRSF6	293	S	KGDIKSKSRSRSQSR	FALSE	FALSE	0.6380957063749438	FALSE	S/T	S/T	0.045201	0.511	0.298	0.07100000000000001	0.041
P23443	Ribosomal protein S6 kinase beta-1	RPS6KB1	Q13247-S295	Q13247	SRSF6	295	S	DIKSKSRSRSQSRSN	FALSE	FALSE	0.7640837710097615	FALSE	S/T	S/T	0.0938591	0.511	0.298	0.07100000000000001	0.041
P23443	Ribosomal protein S6 kinase beta-1	RPS6KB1	Q13247-S297	Q13247	SRSF6	297	S	KSKSRSRSQSRSNSP	FALSE	FALSE	0.8245064670037973	FALSE	S/T	S/T	0.574278	0.511	0.298	0.07100000000000001	0.041
P23443	Ribosomal protein S6 kinase beta-1	RPS6KB1	Q13247-S299	Q13247	SRSF6	299	S	KSRSRSQSRSNSPLP	FALSE	FALSE	0.8373552231888544	FALSE	S/T	S/T	0.964791	0.511	0.298	0.07100000000000001	0.041
P23443	Ribosomal protein S6 kinase beta-1	RPS6KB1	Q13247-S301	Q13247	SRSF6	301	S	RSRSQSRSNSPLPVP	FALSE	FALSE	0.8255100474772652	FALSE	S/T	S/T	0.839526	0.511	0.298	0.07100000000000001	0.041
P23443	Ribosomal protein S6 kinase beta-1	RPS6KB1	Q13247-S314	Q13247	SRSF6	314	S	VPPSKARSVSPPPKR	FALSE	FALSE	0.7854514379757409	FALSE	S/T	S/T	0.192599	0.511	0.298	0.07100000000000001	0.041
P23443	Ribosomal protein S6 kinase beta-1	RPS6KB1	Q13247-S324	Q13247	SRSF6	324	S	PPPKRATSRSRSRSR	FALSE	FALSE	0.7947036970002279	FALSE	S/T	S/T	0.296708	0.511	0.298	0.07100000000000001	0.041
P23443	Ribosomal protein S6 kinase beta-1	RPS6KB1	Q13247-S326	Q13247	SRSF6	326	S	PKRATSRSRSRSRSK	FALSE	FALSE	0.8144897757167149	FALSE	S/T	S/T	0.402339	0.511	0.298	0.07100000000000001	0.041
P23443	Ribosomal protein S6 kinase beta-1	RPS6KB1	Q13263-S17	Q13263	TIF1B	17	S	AAAASAASGSPGPGE	FALSE	FALSE	0.5040409622431007	FALSE	S/T	S/T	0.0951791	0.557	0.304	0.041	0.041
P23443	Ribosomal protein S6 kinase beta-1	RPS6KB1	Q13263-S37	Q13263	TIF1B	37	S	EKRSTAPSAAASASA	FALSE	FALSE	0.5011638553212557	FALSE	S/T	S/T	0.093109	0.557	0.304	0.041	0.041
P23443	Ribosomal protein S6 kinase beta-1	RPS6KB1	Q13263-S43	Q13263	TIF1B	43	S	PSAAASASASAAASS	FALSE	FALSE	0.5302004788677367	FALSE	S/T	S/T	0.120221	0.557	0.304	0.041	0.041
P23443	Ribosomal protein S6 kinase beta-1	RPS6KB1	Q13263-S138	Q13263	TIF1B	138	S	ENYFMRDSGSKAATD	FALSE	FALSE	0.5205437454848303	FALSE	S/T	S/T	0.153071	0.557	0.304	0.041	0.041
P23443	Ribosomal protein S6 kinase beta-1	RPS6KB1	Q13263-S285	Q13263	TIF1B	285	S	RSSIRQVSDVQKRVQ	FALSE	FALSE	0.5011638553212557	FALSE	S/T	S/T	0.0936304	0.557	0.304	0.041	0.041
P23443	Ribosomal protein S6 kinase beta-1	RPS6KB1	Q13263-S437	Q13263	TIF1B	437	S	GPLSKQGSGSSQPME	FALSE	FALSE	0.5205437454848303	FALSE	S/T	S/T	0.154141	0.557	0.304	0.041	0.041
P23443	Ribosomal protein S6 kinase beta-1	RPS6KB1	Q13263-S594	Q13263	TIF1B	594	S	AEGPRLASPSGSTSS	FALSE	FALSE	0.5229779727819092	FALSE	S/T	S/T	0.146772	0.557	0.304	0.041	0.041
P23443	Ribosomal protein S6 kinase beta-1	RPS6KB1	Q13263-S596	Q13263	TIF1B	596	S	GPRLASPSGSTSSGL	FALSE	FALSE	0.6251165092907025	FALSE	S/T	S/T	0.408047	0.557	0.304	0.041	0.041
P23443	Ribosomal protein S6 kinase beta-1	RPS6KB1	Q13268-S86	Q13268	DHRS2	86	S	KLQGEGLSVAGIVCH	FALSE	FALSE	0.5260349214851779	FALSE	S/T	S/T	0.0293475	0.805	0.335	0.041	0.041
P23443	Ribosomal protein S6 kinase beta-1	RPS6KB1	Q13283-S39	Q13283	G3BP1	39	S	RFYGKNSSYVHGGLD	FALSE	FALSE	0.6354707832300975	FALSE	S/T	S/T	0.0625292	0.671	0.252	0.041	0.0695
P23443	Ribosomal protein S6 kinase beta-1	RPS6KB1	Q13283-S230	Q13283	G3BP1	230	S	APEDAQKSSSPAPAD	FALSE	FALSE	0.6258489718616809	FALSE	S/T	S/T	0.0533893	0.671	0.252	0.041	0.0695
P23443	Ribosomal protein S6 kinase beta-1	RPS6KB1	Q13283-S250	Q13283	G3BP1	250	S	QEDLRTFSWASVTSK	FALSE	FALSE	0.6876220899082298	FALSE	S/T	S/T	0.163687	0.671	0.252	0.041	0.0695
P23443	Ribosomal protein S6 kinase beta-1	RPS6KB1	Q13283-S362	Q13283	G3BP1	362	S	ELKDFFQSYGNVVEL	FALSE	FALSE	0.5938168860918364	FALSE	S/T	S/T	0.0358059	0.671	0.252	0.041	0.0695
P23443	Ribosomal protein S6 kinase beta-1	RPS6KB1	Q13283-S373	Q13283	G3BP1	373	S	VVELRINSGGKLPNF	FALSE	FALSE	0.589607308242583	FALSE	S/T	S/T	0.0304233	0.671	0.252	0.041	0.0695
P23443	Ribosomal protein S6 kinase beta-1	RPS6KB1	Q13283-T71	Q13283	G3BP1	71	T	KVMSQNFTNCHTKIR	FALSE	FALSE	0.589607308242583	FALSE	S/T	S/T	0.0304399	0.671	0.252	0.041	0.0695
P23443	Ribosomal protein S6 kinase beta-1	RPS6KB1	Q13286-S12	Q13286	CLN3	12	S	AGSRRRFSDSEGEET	FALSE	FALSE	0.7648205473381076	FALSE	S/T	S/T	0.888973	0.655	0.305	0.041	0.041
P23443	Ribosomal protein S6 kinase beta-1	RPS6KB1	Q13286-S14	Q13286	CLN3	14	S	SRRRFSDSEGEETVP	FALSE	FALSE	0.7632954677182912	FALSE	S/T	S/T	0.624816	0.655	0.305	0.041	0.041
P23443	Ribosomal protein S6 kinase beta-1	RPS6KB1	Q13286-S268	Q13286	CLN3	268	S	SKPGSSSSLSLRERW	FALSE	FALSE	0.6389284458193824	FALSE	S/T	S/T	0.154117	0.655	0.305	0.041	0.041
P23443	Ribosomal protein S6 kinase beta-1	RPS6KB1	Q13286-6-S94	Q13286-6	CLN3-6	94	S	SSRFDCNSVSTAPPG	FALSE	FALSE	0.731329937139165	FALSE	S/T	S/T	0.368441	0.655	0.305	0.041	0.041
P23443	Ribosomal protein S6 kinase beta-1	RPS6KB1	Q13287-S180	Q13287	NMI	180	S	MRDKLELSFSKSRNG	FALSE	FALSE	0.5645301184847392	FALSE	S/T	S/T	0.0334765	0.767	0.322	0.041	0.041
P23443	Ribosomal protein S6 kinase beta-1	RPS6KB1	Q13287-S200	Q13287	NMI	200	S	RVDYDRQSGSAVITF	FALSE	FALSE	0.5351212949091184	FALSE	S/T	S/T	0.0279734	0.767	0.322	0.041	0.041
P23443	Ribosomal protein S6 kinase beta-1	RPS6KB1	Q13287-S202	Q13287	NMI	202	S	DYDRQSGSAVITFVE	FALSE	FALSE	0.5605303211051011	FALSE	S/T	S/T	0.0317132	0.767	0.322	0.041	0.041
P23443	Ribosomal protein S6 kinase beta-1	RPS6KB1	Q13309-S39	Q13309	SKP2	39	S	LLSGMGVSALEKEEP	FALSE	FALSE	0.5618149156715376	FALSE	S/T	S/T	0.00688894	0.704	0.334	0.051	0.041
P23443	Ribosomal protein S6 kinase beta-1	RPS6KB1	Q13309-S48	Q13309	SKP2	48	S	LEKEEPDSENIPQEL	FALSE	FALSE	0.5485004798233493	FALSE	S/T	S/T	0.00425551	0.704	0.334	0.051	0.041
P23443	Ribosomal protein S6 kinase beta-1	RPS6KB1	Q13309-S57	Q13309	SKP2	57	S	NIPQELLSNLGHPES	FALSE	FALSE	0.5301198817980087	FALSE	S/T	S/T	0.00147084	0.704	0.334	0.051	0.041
P23443	Ribosomal protein S6 kinase beta-1	RPS6KB1	Q13309-S72	Q13309	SKP2	72	S	PPRKRLKSKGSDKDF	FALSE	FALSE	0.9445699674985998	FALSE	S/T	S/T	0.536148	0.704	0.334	0.051	0.041
P23443	Ribosomal protein S6 kinase beta-1	RPS6KB1	Q13309-S75	Q13309	SKP2	75	S	KRLKSKGSDKDFVIV	FALSE	FALSE	0.5380268024091407	FALSE	S/T	S/T	0.0011096	0.704	0.334	0.051	0.041
P23443	Ribosomal protein S6 kinase beta-1	RPS6KB1	Q13309-S256	Q13309	SKP2	256	S	QTLLSSCSRLDELNL	FALSE	FALSE	0.5829092183019153	FALSE	S/T	S/T	0.00320286	0.704	0.334	0.051	0.041
P23443	Ribosomal protein S6 kinase beta-1	RPS6KB1	Q13309-S303	Q13309	SKP2	303	S	NLQKSDLSTLVRRCP	FALSE	FALSE	0.5715012207581066	FALSE	S/T	S/T	5.72236e-4	0.704	0.334	0.051	0.041
P23443	Ribosomal protein S6 kinase beta-1	RPS6KB1	Q13315-S47	Q13315	ATM	47	S	IKHLDRHSDSKQGKY	FALSE	FALSE	0.5860524877955727	TRUE	S/T	S/T	0.042751	0.707	0.434	0.052	0.041
P23443	Ribosomal protein S6 kinase beta-1	RPS6KB1	Q13315-S83	Q13315	ATM	83	S	RIAKPNVSASTQASR	FALSE	FALSE	0.6456601145627319	TRUE	S/T	S/T	0.0722953	0.707	0.434	0.052	0.041
P23443	Ribosomal protein S6 kinase beta-1	RPS6KB1	Q13315-S367	Q13315	ATM	367	S	DTRSLEISQSYTTTQ	FALSE	FALSE	0.6357783848388787	TRUE	S/T	S/T	0.06414	0.707	0.434	0.052	0.041
P23443	Ribosomal protein S6 kinase beta-1	RPS6KB1	Q13315-S644	Q13315	ATM	644	S	QKDKEELSFSEVEEL	FALSE	FALSE	0.6987214194036369	TRUE	S/T	S/T	0.111828	0.707	0.434	0.052	0.041
P23443	Ribosomal protein S6 kinase beta-1	RPS6KB1	Q13315-S1881	Q13315	ATM	1881	S	LRHFSQTSRSTTPAN	FALSE	FALSE	0.6987214194036369	TRUE	S/T	S/T	0.110249	0.707	0.434	0.052	0.041
P23443	Ribosomal protein S6 kinase beta-1	RPS6KB1	Q13315-S1891	Q13315	ATM	1891	S	TTPANLDSESEHFFR	FALSE	FALSE	0.6456601145627319	TRUE	S/T	S/T	0.072393	0.707	0.434	0.052	0.041
P23443	Ribosomal protein S6 kinase beta-1	RPS6KB1	Q13315-S1987	Q13315	ATM	1987	S	GSQSTTISSLSEKSK	FALSE	FALSE	0.5077876908848611	TRUE	S/T	S/T	0.0221989	0.707	0.434	0.052	0.041
P23443	Ribosomal protein S6 kinase beta-1	RPS6KB1	Q13315-S1988	Q13315	ATM	1988	S	SQSTTISSLSEKSKE	FALSE	FALSE	0.590553039535888	TRUE	S/T	S/T	0.0449913	0.707	0.434	0.052	0.041
P23443	Ribosomal protein S6 kinase beta-1	RPS6KB1	Q13315-S2165	Q13315	ATM	2165	S	MCKRSLESVYSLYPT	FALSE	FALSE	0.5850135377311332	TRUE	S/T	S/T	0.0374796	0.707	0.434	0.052	0.041
P23443	Ribosomal protein S6 kinase beta-1	RPS6KB1	Q13315-S2199	Q13315	ATM	2199	S	SVTHRQLSEVYIKWQ	FALSE	FALSE	0.6961476642394707	TRUE	S/T	S/T	0.139265	0.707	0.434	0.052	0.041
P23443	Ribosomal protein S6 kinase beta-1	RPS6KB1	Q13315-T72	Q13315	ATM	72	T	QKYIQKETECLRIAK	FALSE	FALSE	0.7005999400599352	TRUE	S/T	S/T	0.104819	0.707	0.434	0.052	0.041
P23443	Ribosomal protein S6 kinase beta-1	RPS6KB1	Q13315-T1985	Q13315	ATM	1985	T	EEGSQSTTISSLSEK	FALSE	FALSE	0.6432791784896725	TRUE	S/T	S/T	0.0714749	0.707	0.434	0.052	0.041
P23443	Ribosomal protein S6 kinase beta-1	RPS6KB1	Q13315-T2751	Q13315	ATM	2751	T	ETRKRKLTICTYKVV	FALSE	FALSE	0.8325299682939479	TRUE	S/T	S/T	0.891176	0.707	0.434	0.052	0.041
P23443	Ribosomal protein S6 kinase beta-1	RPS6KB1	Q13315-Y1753	Q13315	ATM	1753	Y	GHSFWEIYKMTTDPM	FALSE	FALSE	0.5164192148084549	TRUE	S/T	Y	3.0825800000000003e-08	0.707	0.434	0.052	0.041
P23443	Ribosomal protein S6 kinase beta-1	RPS6KB1	Q13315-Y1915	Q13315	ATM	1915	Y	TMLAVVDYMRRQKRP	FALSE	FALSE	0.5283581036973438	TRUE	S/T	Y	1.97695e-8	0.707	0.434	0.052	0.041
P23443	Ribosomal protein S6 kinase beta-1	RPS6KB1	Q13322-S112	Q13322	GRB10	112	S	PRQRVQRSQPVHILA	FALSE	FALSE	0.6023559502922398	FALSE	S/T	S/T	0.022775	0.6	0.295	0.0515	0.041
P23443	Ribosomal protein S6 kinase beta-1	RPS6KB1	Q13322-S134	Q13322	GRB10	134	S	DQQFRTSSLPAIPNP	FALSE	FALSE	0.8658808778067764	FALSE	S/T	S/T	0.606452	0.6	0.295	0.0515	0.041
P23443	Ribosomal protein S6 kinase beta-1	RPS6KB1	Q13322-S418	Q13322	GRB10	418	S	QQRKALLSPFSTPVR	FALSE	FALSE	0.6043634913599409	FALSE	S/T	S/T	0.0241658	0.6	0.295	0.0515	0.041
P23443	Ribosomal protein S6 kinase beta-1	RPS6KB1	Q13322-S426	Q13322	GRB10	426	S	PFSTPVRSVSENSLV	FALSE	FALSE	0.8667453620654212	FALSE	S/T	S/T	0.598912	0.6	0.295	0.0515	0.041
P23443	Ribosomal protein S6 kinase beta-1	RPS6KB1	Q13322-S428	Q13322	GRB10	428	S	STPVRSVSENSLVAM	FALSE	FALSE	0.8710542262202032	FALSE	S/T	S/T	0.874589	0.6	0.295	0.0515	0.041
P23443	Ribosomal protein S6 kinase beta-1	RPS6KB1	Q13322-S431	Q13322	GRB10	431	S	VRSVSENSLVAMDFS	FALSE	FALSE	0.8150266427142673	FALSE	S/T	S/T	0.0926944	0.6	0.295	0.0515	0.041
P23443	Ribosomal protein S6 kinase beta-1	RPS6KB1	Q13322-S474	Q13322	GRB10	474	S	TRMNILGSQSPLHPS	FALSE	FALSE	0.8638317951292127	FALSE	S/T	S/T	0.539483	0.6	0.295	0.0515	0.041
P23443	Ribosomal protein S6 kinase beta-1	RPS6KB1	Q13322-T132	Q13322	GRB10	132	T	EEDQQFRTSSLPAIP	FALSE	FALSE	0.8483152223803038	FALSE	S/T	S/T	0.178365	0.6	0.295	0.0515	0.041
P23443	Ribosomal protein S6 kinase beta-1	RPS6KB1	Q13322-T482	Q13322	GRB10	482	T	QSPLHPSTLSTVIHR	FALSE	FALSE	0.7929890489991734	FALSE	S/T	S/T	0.0547391	0.6	0.295	0.0515	0.041
P23443	Ribosomal protein S6 kinase beta-1	RPS6KB1	Q13330-S52	Q13330	MTA1	52	S	FYRRRDISSTLIALA	FALSE	FALSE	0.7901662951118354	FALSE	S/T	S/T	0.510217	0.765	0.319	0.041	0.041
P23443	Ribosomal protein S6 kinase beta-1	RPS6KB1	Q13330-S230	Q13330	MTA1	230	S	FARALDCSSSVRQPS	FALSE	FALSE	0.6656912020212341	FALSE	S/T	S/T	0.104031	0.765	0.319	0.041	0.041
P23443	Ribosomal protein S6 kinase beta-1	RPS6KB1	Q13330-S458	Q13330	MTA1	458	S	HGLPARSSGSPKFAM	FALSE	FALSE	0.5646934659795729	FALSE	S/T	S/T	0.0323635	0.765	0.319	0.041	0.041
P23443	Ribosomal protein S6 kinase beta-1	RPS6KB1	Q13330-S520	Q13330	MTA1	520	S	TARLPEASQSPLVLK	FALSE	FALSE	0.6671050863354535	FALSE	S/T	S/T	0.147355	0.765	0.319	0.041	0.041
P23443	Ribosomal protein S6 kinase beta-1	RPS6KB1	Q13330-S639	Q13330	MTA1	639	S	VRLIRGGSLPPVKRR	FALSE	FALSE	0.5948991622099242	FALSE	S/T	S/T	0.0720463	0.765	0.319	0.041	0.041
P23443	Ribosomal protein S6 kinase beta-1	RPS6KB1	Q13330-S673	Q13330	MTA1	673	S	RKIRKLLSSSETKRA	FALSE	FALSE	0.7901662951118354	FALSE	S/T	S/T	0.505255	0.765	0.319	0.041	0.041
P23443	Ribosomal protein S6 kinase beta-1	RPS6KB1	Q13342-S352	Q13342	SP140	352	S	SSLARCGSVSCLSAE	FALSE	FALSE	0.5545254527873715	FALSE	S/T	S/T	0.671204	0.668	0.208	0.041	0.041
P23443	Ribosomal protein S6 kinase beta-1	RPS6KB1	Q13349-S896	Q13349	ITAD	896	S	DRMLMRASASSENNK	FALSE	FALSE	0.5586896515361304	FALSE	S/T	S/T	0.736304	0.438	0.266	0.041	0.041
P23443	Ribosomal protein S6 kinase beta-1	RPS6KB1	Q13352-S28	Q13352	CENPR	28	S	SKITRKKSVITYSPT	FALSE	FALSE	0.7186227177827551	FALSE	S/T	S/T	0.135149	0.757	0.339	0.041	0.041
P23443	Ribosomal protein S6 kinase beta-1	RPS6KB1	Q13352-S71	Q13352	CENPR	71	S	RKKLNHPSLTESKES	FALSE	FALSE	0.5290203012773448	FALSE	S/T	S/T	0.00798837	0.757	0.339	0.041	0.041
P23443	Ribosomal protein S6 kinase beta-1	RPS6KB1	Q13352-T31	Q13352	CENPR	31	T	TRKKSVITYSPTTGT	FALSE	FALSE	0.7208199227516991	FALSE	S/T	S/T	0.13799	0.757	0.339	0.041	0.041
P23443	Ribosomal protein S6 kinase beta-1	RPS6KB1	Q13352-T73	Q13352	CENPR	73	T	KLNHPSLTESKESTT	FALSE	FALSE	0.6083165820597329	FALSE	S/T	S/T	0.0554633	0.757	0.339	0.041	0.041
P23443	Ribosomal protein S6 kinase beta-1	RPS6KB1	Q13362-S9	Q13362	2A5G	9	S	LTCNKAGSRMVVDAA	FALSE	FALSE	0.6671823292433419	FALSE	S/T	S/T	5.54154e-5	0.693	0.318	0.047	0.173
P23443	Ribosomal protein S6 kinase beta-1	RPS6KB1	Q13362-S298	Q13362	2A5G	298	S	KYWPKTHSPKEVMFL	FALSE	FALSE	0.6747925631554693	FALSE	S/T	S/T	8.38644e-5	0.693	0.318	0.047	0.173
P23443	Ribosomal protein S6 kinase beta-1	RPS6KB1	Q13362-S336	Q13362	2A5G	336	S	RQLAKCVSSPHFQVA	FALSE	FALSE	0.8329812467318178	FALSE	S/T	S/T	0.00709839	0.693	0.318	0.047	0.173
P23443	Ribosomal protein S6 kinase beta-1	RPS6KB1	Q13362-S373	Q13362	2A5G	373	S	ILPIMFPSLYRNSKT	FALSE	FALSE	0.8382671658306401	FALSE	S/T	S/T	0.00657021	0.693	0.318	0.047	0.173
P23443	Ribosomal protein S6 kinase beta-1	RPS6KB1	Q13362-S497	Q13362	2A5G	497	S	RPLARRKSELPQDPH	FALSE	FALSE	0.932994012931529	FALSE	S/T	S/T	0.0904502	0.693	0.318	0.047	0.173
P23443	Ribosomal protein S6 kinase beta-1	RPS6KB1	Q13362-S520	Q13362	2A5G	520	S	CRADELASQDGR___	FALSE	FALSE	0.7729323361484672	FALSE	S/T	S/T	5.88104e-4	0.693	0.318	0.047	0.173
P23443	Ribosomal protein S6 kinase beta-1	RPS6KB1	Q13362-T88	Q13362	2A5G	88	T	THNRNVITEPIYPEV	FALSE	FALSE	0.8382671658306401	FALSE	S/T	S/T	0.0065151	0.693	0.318	0.047	0.173
P23443	Ribosomal protein S6 kinase beta-1	RPS6KB1	Q13362-T385	Q13362	2A5G	385	T	SKTHWNKTIHGLIYN	FALSE	FALSE	0.6638712181322307	FALSE	S/T	S/T	6.7564e-5	0.693	0.318	0.047	0.173
P23443	Ribosomal protein S6 kinase beta-1	RPS6KB1	Q13362-Y79	Q13362	2A5G	79	Y	ALSEMVEYITHNRNV	FALSE	FALSE	0.6616011258655826	FALSE	S/T	Y	4.96721e-6	0.693	0.318	0.047	0.173
P23443	Ribosomal protein S6 kinase beta-1	RPS6KB1	Q13362-Y209	Q13362	2A5G	209	Y	KQINNIFYRFIYETE	FALSE	FALSE	0.5861924458537849	FALSE	S/T	Y	1.28358e-7	0.693	0.318	0.047	0.173
P23443	Ribosomal protein S6 kinase beta-1	RPS6KB1	Q13362-Y348	Q13362	2A5G	348	Y	QVAERALYYWNNEYI	FALSE	FALSE	0.7197322098631687	FALSE	S/T	Y	1.02146e-4	0.693	0.318	0.047	0.173
P23443	Ribosomal protein S6 kinase beta-1	RPS6KB1	Q13362-Y349	Q13362	2A5G	349	Y	VAERALYYWNNEYIM	FALSE	FALSE	0.6819165018663069	FALSE	S/T	Y	2.49564e-5	0.693	0.318	0.047	0.173
P23443	Ribosomal protein S6 kinase beta-1	RPS6KB1	Q13362-Y354	Q13362	2A5G	354	Y	LYYWNNEYIMSLISD	FALSE	FALSE	0.5881575252188643	FALSE	S/T	Y	1.44621e-7	0.693	0.318	0.047	0.173
P23443	Ribosomal protein S6 kinase beta-1	RPS6KB1	Q13362-Y375	Q13362	2A5G	375	Y	PIMFPSLYRNSKTHW	FALSE	FALSE	0.6563999052927115	FALSE	S/T	Y	2.50429e-6	0.693	0.318	0.047	0.173
P23443	Ribosomal protein S6 kinase beta-1	RPS6KB1	Q13362-3-S458	Q13362-3	2A5G-3	458	S	RPLARRKSELPQDPH	FALSE	FALSE	0.6393404723716606	FALSE	S/T	S/T	0.0904502	0.693	0.318	0.041	0.041
P23443	Ribosomal protein S6 kinase beta-1	RPS6KB1	Q13362-4-S39	Q13362-4	2A5G-4	39	S	QISVRKNSLVAVPST	FALSE	FALSE	0.6626083999971034	FALSE	S/T	S/T	0.228073	0.693	0.318	0.041	0.041
P23443	Ribosomal protein S6 kinase beta-1	RPS6KB1	Q13362-4-S72	Q13362-4	2A5G-4	72	S	RQNSSRFSASNNREL	FALSE	FALSE	0.8041106903209214	FALSE	S/T	S/T	0.62752	0.693	0.318	0.041	0.041
P23443	Ribosomal protein S6 kinase beta-1	RPS6KB1	Q13362-4-S513	Q13362-4	2A5G-4	513	S	RPLARRKSELPQDPH	FALSE	FALSE	0.6393404723716606	FALSE	S/T	S/T	0.0904502	0.693	0.318	0.041	0.041
P23443	Ribosomal protein S6 kinase beta-1	RPS6KB1	Q13362-5-S39	Q13362-5	2A5G-5	39	S	GTSPEEPSSPKVPPP	FALSE	FALSE	0.8011197311292386	FALSE	S/T	S/T	0.00100135	0.693	0.318	0.047	0.173
P23443	Ribosomal protein S6 kinase beta-1	RPS6KB1	Q13362-5-S40	Q13362-5	2A5G-5	40	S	TSPEEPSSPKVPPPL	FALSE	FALSE	0.5931727311602941	FALSE	S/T	S/T	3.18835e-6	0.693	0.318	0.047	0.173
P23443	Ribosomal protein S6 kinase beta-1	RPS6KB1	Q13370-S280	Q13370	PDE3B	280	S	PLHPRLSSAAEEKVP	FALSE	FALSE	0.6075087875299499	FALSE	S/T	S/T	0.0798222	0.614	0.338	0.041	0.041
P23443	Ribosomal protein S6 kinase beta-1	RPS6KB1	Q13370-S295	Q13370	PDE3B	295	S	VIRPRRRSSCVSLGE	FALSE	FALSE	0.7897015037521125	FALSE	S/T	S/T	0.872689	0.614	0.338	0.041	0.041
P23443	Ribosomal protein S6 kinase beta-1	RPS6KB1	Q13370-S296	Q13370	PDE3B	296	S	IRPRRRSSCVSLGET	FALSE	FALSE	0.7832897312158084	FALSE	S/T	S/T	0.490169	0.614	0.338	0.041	0.041
P23443	Ribosomal protein S6 kinase beta-1	RPS6KB1	Q13370-S299	Q13370	PDE3B	299	S	RRRSSCVSLGETAAS	FALSE	FALSE	0.788256302859532	FALSE	S/T	S/T	0.62957	0.614	0.338	0.041	0.041
P23443	Ribosomal protein S6 kinase beta-1	RPS6KB1	Q13370-S318	Q13370	PDE3B	318	S	CKIFRRPSLPCISRE	FALSE	FALSE	0.669946443313837	FALSE	S/T	S/T	0.0998142	0.614	0.338	0.041	0.041
P23443	Ribosomal protein S6 kinase beta-1	RPS6KB1	Q13370-S442	Q13370	PDE3B	442	S	TPQLRRSSGTSGLLP	FALSE	FALSE	0.7061359889659354	FALSE	S/T	S/T	0.109031	0.614	0.338	0.041	0.041
P23443	Ribosomal protein S6 kinase beta-1	RPS6KB1	Q13370-S445	Q13370	PDE3B	445	S	LRRSSGTSGLLPVEQ	FALSE	FALSE	0.5802461146176882	FALSE	S/T	S/T	0.0310659	0.614	0.338	0.041	0.041
P23443	Ribosomal protein S6 kinase beta-1	RPS6KB1	Q13370-S493	Q13370	PDE3B	493	S	LTIPKQRSSSVSLTH	FALSE	FALSE	0.693753361547402	FALSE	S/T	S/T	0.136986	0.614	0.338	0.041	0.041
P23443	Ribosomal protein S6 kinase beta-1	RPS6KB1	Q13370-S495	Q13370	PDE3B	495	S	IPKQRSSSVSLTHHV	FALSE	FALSE	0.7937769831663256	FALSE	S/T	S/T	0.907755	0.614	0.338	0.041	0.041
P23443	Ribosomal protein S6 kinase beta-1	RPS6KB1	Q13370-S571	Q13370	PDE3B	571	S	FYQQLRNSDSNLCNS	FALSE	FALSE	0.5954633849593834	FALSE	S/T	S/T	0.0724062	0.614	0.338	0.041	0.041
P23443	Ribosomal protein S6 kinase beta-1	RPS6KB1	Q13370-S588	Q13370	PDE3B	588	S	HQMLKYVSTSESDGT	FALSE	FALSE	0.6565613100824135	FALSE	S/T	S/T	0.0949872	0.614	0.338	0.041	0.041
P23443	Ribosomal protein S6 kinase beta-1	RPS6KB1	Q13370-T444	Q13370	PDE3B	444	T	QLRRSSGTSGLLPVE	FALSE	FALSE	0.6991222156959422	FALSE	S/T	S/T	0.130062	0.614	0.338	0.041	0.041
P23443	Ribosomal protein S6 kinase beta-1	RPS6KB1	Q13371-S18	Q13371	PHLP	18	S	EKLQYYYSSSEDEDS	FALSE	FALSE	0.52126900104856555	FALSE	S/T	S/T	0.0342151	0.66	0.293	0.041	0.041
P23443	Ribosomal protein S6 kinase beta-1	RPS6KB1	Q13371-S39	Q13371	PHLP	39	S	RGRCAPASSSVPAEA	FALSE	FALSE	0.6116978856910161	FALSE	S/T	S/T	0.188602	0.66	0.293	0.041	0.041
P23443	Ribosomal protein S6 kinase beta-1	RPS6KB1	Q13371-S92	Q13371	PHLP	92	S	ERLIKKLSMTCRSHL	FALSE	FALSE	0.507551458671128	FALSE	S/T	S/T	0.032148500000000003	0.66	0.293	0.041	0.041
P23443	Ribosomal protein S6 kinase beta-1	RPS6KB1	Q13387-S270	Q13387	JIP2	270	S	RLGRMISSISETELE	FALSE	FALSE	0.6247363217584077	FALSE	S/T	S/T	0.301167	0.561	0.341	0.041	0.041
P23443	Ribosomal protein S6 kinase beta-1	RPS6KB1	Q13387-S272	Q13387	JIP2	272	S	GRMISSISETELELS	FALSE	FALSE	0.6021990442178138	FALSE	S/T	S/T	0.113244	0.561	0.341	0.041	0.041
P23443	Ribosomal protein S6 kinase beta-1	RPS6KB1	Q13393-S505	Q13393	PLD1	505	S	GSVKRVTSGPSLGSL	FALSE	FALSE	0.7844798216002626	FALSE	S/T	S/T	0.046505	0.594	0.383	0.052	0.041
P23443	Ribosomal protein S6 kinase beta-1	RPS6KB1	Q13393-S508	Q13393	PLD1	508	S	KRVTSGPSLGSLPPA	FALSE	FALSE	0.8249072548745741	FALSE	S/T	S/T	0.0632748	0.594	0.383	0.052	0.041
P23443	Ribosomal protein S6 kinase beta-1	RPS6KB1	Q13393-S558	Q13393	PLD1	558	S	IGKPRKFSKFSLYKQ	FALSE	FALSE	0.6607112942543741	FALSE	S/T	S/T	0.0216064	0.594	0.383	0.052	0.041
P23443	Ribosomal protein S6 kinase beta-1	RPS6KB1	Q13393-S561	Q13393	PLD1	561	S	PRKFSKFSLYKQLHR	FALSE	FALSE	0.7976891179815561	FALSE	S/T	S/T	0.0489116	0.594	0.383	0.052	0.041
P23443	Ribosomal protein S6 kinase beta-1	RPS6KB1	Q13393-S611	Q13393	PLD1	611	S	FKLFHPSSESEQGLT	FALSE	FALSE	0.891138517954198	FALSE	S/T	S/T	0.138052	0.594	0.383	0.052	0.041
P23443	Ribosomal protein S6 kinase beta-1	RPS6KB1	Q13393-T495	Q13393	PLD1	495	T	DDNEHRLTDVGSVKR	FALSE	FALSE	0.529492344555053	FALSE	S/T	S/T	0.0102616	0.594	0.383	0.052	0.041
P23443	Ribosomal protein S6 kinase beta-1	RPS6KB1	Q13393-T504	Q13393	PLD1	504	T	VGSVKRVTSGPSLGS	FALSE	FALSE	0.7522091852882985	FALSE	S/T	S/T	0.0351035	0.594	0.383	0.052	0.041
P23443	Ribosomal protein S6 kinase beta-1	RPS6KB1	Q13393-T624	Q13393	PLD1	624	T	LTRPHADTGSIRSLQ	FALSE	FALSE	0.8576147242352562	FALSE	S/T	S/T	0.0925841	0.594	0.383	0.052	0.041
P23443	Ribosomal protein S6 kinase beta-1	RPS6KB1	Q13393-T632	Q13393	PLD1	632	T	GSIRSLQTGVGELHG	FALSE	FALSE	0.5732916807678562	FALSE	S/T	S/T	0.011613	0.594	0.383	0.052	0.041
P23443	Ribosomal protein S6 kinase beta-1	RPS6KB1	Q13394-S109	Q13394	MB211	109	S	LSDGRKRSMSLWVEF	FALSE	FALSE	0.5482453877560688	FALSE	S/T	S/T	0.925709	1	0.199	0.041	0.041
P23443	Ribosomal protein S6 kinase beta-1	RPS6KB1	Q13418-S246	Q13418	ILK	246	S	CPRLRIFSHPNVLPV	FALSE	FALSE	0.5775900080774942	TRUE	S/T	S/T	0.38223	0.637	0.334	0.048	0.08650000000000001
P23443	Ribosomal protein S6 kinase beta-1	RPS6KB1	Q13418-T181	Q13418	ILK	181	T	RTRPRNGTLNKHSGI	FALSE	FALSE	0.6215503805844602	TRUE	S/T	S/T	0.732745	0.637	0.334	0.048	0.08650000000000001
P23443	Ribosomal protein S6 kinase beta-1	RPS6KB1	Q13422-S269	Q13422	IKZF1	269	S	LVLDRLASNVAKRKS	FALSE	FALSE	0.5283729897959953	FALSE	S/T	S/T	0.0638407	0.688	0.208	0.041	0.061
P23443	Ribosomal protein S6 kinase beta-1	RPS6KB1	Q13422-S389	Q13422	IKZF1	389	S	VPSEREASPSNSCQD	FALSE	FALSE	0.5398294918944061	FALSE	S/T	S/T	0.0836783	0.688	0.208	0.041	0.061
P23443	Ribosomal protein S6 kinase beta-1	RPS6KB1	Q13422-S391	Q13422	IKZF1	391	S	SEREASPSNSCQDST	FALSE	FALSE	0.628980478103522	FALSE	S/T	S/T	0.48434	0.688	0.208	0.041	0.061
P23443	Ribosomal protein S6 kinase beta-1	RPS6KB1	Q13422-S442	Q13422	IKZF1	442	S	YDLLRAASENSQDAL	FALSE	FALSE	0.5762370418502627	FALSE	S/T	S/T	0.199255	0.688	0.208	0.041	0.061
P23443	Ribosomal protein S6 kinase beta-1	RPS6KB1	Q13422-T61	Q13422	IKZF1	61	T	ASNVKVETQSDEENG	FALSE	FALSE	0.5694095631455984	FALSE	S/T	S/T	0.122441	0.688	0.208	0.041	0.061
P23443	Ribosomal protein S6 kinase beta-1	RPS6KB1	Q13425-S226	Q13425	SNTB2	226	S	APQSPSFSGSEDSGS	FALSE	FALSE	0.6302019785468447	FALSE	S/T	S/T	0.131425	0.663	0.285	0.041	0.041
P23443	Ribosomal protein S6 kinase beta-1	RPS6KB1	Q13425-S389	Q13425	SNTB2	389	S	TRLVHSGSGCRSPSL	FALSE	FALSE	0.6963349122457796	FALSE	S/T	S/T	0.0481156	0.663	0.418	0.041	0.041
P23443	Ribosomal protein S6 kinase beta-1	RPS6KB1	Q13425-S395	Q13425	SNTB2	395	S	GSGCRSPSLGSDLTF	FALSE	FALSE	0.5560245203701075	FALSE	S/T	S/T	0.488581	0.663	0.234	0.041	0.041
P23443	Ribosomal protein S6 kinase beta-1	RPS6KB1	Q13425-2-S258	Q13425-2	SNTB2-2	258	S	CFAARNLSMPDLENR	FALSE	FALSE	0.5788276129153379	FALSE	S/T	S/T	0.0637737	0.663	0.291	0.041	0.041
P23443	Ribosomal protein S6 kinase beta-1	RPS6KB1	Q13427-S195	Q13427	PPIG	195	S	KKRHKSSSSSSSSSS	FALSE	FALSE	0.5408429375645505	FALSE	S/T	S/T	0.70278	0.811	0.181	0.041	0.041
P23443	Ribosomal protein S6 kinase beta-1	RPS6KB1	Q13427-S345	Q13427	PPIG	345	S	PRRYRTPSRSRSRDR	FALSE	FALSE	0.5622979788252678	FALSE	S/T	S/T	0.92354	0.811	0.181	0.041	0.041
P23443	Ribosomal protein S6 kinase beta-1	RPS6KB1	Q13427-S413	Q13427	PPIG	413	S	ITDHRNVSESPNRKN	FALSE	FALSE	0.5539411020286813	FALSE	S/T	S/T	0.747352	0.811	0.181	0.041	0.041
P23443	Ribosomal protein S6 kinase beta-1	RPS6KB1	Q13427-S628	Q13427	PPIG	628	S	RRRRRRDSRSSEREE	FALSE	FALSE	0.5770704150392495	FALSE	S/T	S/T	0.993261	0.811	0.181	0.041	0.041
P23443	Ribosomal protein S6 kinase beta-1	RPS6KB1	Q13442-S176	Q13442	HAP28	176	S	LSGKRMQSLSLNK__	FALSE	FALSE	0.5073504180254667	FALSE	S/T	S/T	0.493542	0.558	0.261	0.041	0.041
P23443	Ribosomal protein S6 kinase beta-1	RPS6KB1	Q13442-S178	Q13442	HAP28	178	S	GKRMQSLSLNK____	FALSE	FALSE	0.5110696300902952	FALSE	S/T	S/T	0.409723	0.558	0.261	0.041	0.041
P23443	Ribosomal protein S6 kinase beta-1	RPS6KB1	Q13443-S364	Q13443	ADAM9	364	S	HDDGRDCSCGAKSCI	FALSE	FALSE	0.5568946159912072	FALSE	S/T	S/T	0.126301	0.449	0.41	0.041	0.041
P23443	Ribosomal protein S6 kinase beta-1	RPS6KB1	Q13451-S434	Q13451	FKBP5	434	S	KAMGKKTSEGVTNEK	FALSE	FALSE	0.5131307398787525	FALSE	S/T	S/T	0.454913	0.712	0.224	0.041	0.041
P23443	Ribosomal protein S6 kinase beta-1	RPS6KB1	Q13459-S1043	Q13459	MYO9B	1043	S	RGHLQRKSFSQMISE	FALSE	FALSE	0.5154923970463207	FALSE	S/T	S/T	0.394643	0.633	0.245	0.041	0.041
P23443	Ribosomal protein S6 kinase beta-1	RPS6KB1	Q13459-S1354	Q13459	MYO9B	1354	S	PTEERRTSFSTSDVS	FALSE	FALSE	0.5688462708550538	FALSE	S/T	S/T	0.655706	0.633	0.245	0.041	0.041
P23443	Ribosomal protein S6 kinase beta-1	RPS6KB1	Q13459-S1356	Q13459	MYO9B	1356	S	EERRTSFSTSDVSKL	FALSE	FALSE	0.5542210268608255	FALSE	S/T	S/T	0.602619	0.633	0.245	0.041	0.041
P23443	Ribosomal protein S6 kinase beta-1	RPS6KB1	Q13459-S2050	Q13459	MYO9B	2050	S	PPRRRPSSFVTVRVK	FALSE	FALSE	0.5012476993419636	FALSE	S/T	S/T	0.331229	0.633	0.245	0.041	0.041
P23443	Ribosomal protein S6 kinase beta-1	RPS6KB1	Q13464-S118	Q13464	ROCK1	118	S	EMIKRSDSAFFWEER	FALSE	FALSE	0.5540053718927219	TRUE	S/T	S/T	0.0607677	0.595	0.441	0.0525	0.085
P23443	Ribosomal protein S6 kinase beta-1	RPS6KB1	Q13464-S407	Q13464	ROCK1	407	S	YSNRRYLSSANPNDN	FALSE	FALSE	0.651861591298911	TRUE	S/T	S/T	0.21077099999999999	0.595	0.441	0.0525	0.085
P23443	Ribosomal protein S6 kinase beta-1	RPS6KB1	Q13464-S574	Q13464	ROCK1	574	S	SHTEMSKSISQLESL	FALSE	FALSE	0.6592458285993965	TRUE	S/T	S/T	0.240903	0.595	0.441	0.0525	0.085
P23443	Ribosomal protein S6 kinase beta-1	RPS6KB1	Q13464-S580	Q13464	ROCK1	580	S	KSISQLESLNRELQE	FALSE	FALSE	0.5509194007757164	TRUE	S/T	S/T	0.0581139	0.595	0.441	0.0525	0.085
P23443	Ribosomal protein S6 kinase beta-1	RPS6KB1	Q13467-S581	Q13467	FZD5	581	S	ATYHKQVSLSHV___	FALSE	FALSE	0.7132588343649817	FALSE	S/T	S/T	0.129961	0.64	0.345	0.041	0.041
P23443	Ribosomal protein S6 kinase beta-1	RPS6KB1	Q13469-S23	Q13469	NFAC2	23	S	PGHEPGGSPQDELDF	FALSE	FALSE	0.5136865225606988	FALSE	S/T	S/T	3.58686e-4	0.705	0.385	0.043	0.041
P23443	Ribosomal protein S6 kinase beta-1	RPS6KB1	Q13469-S53	Q13469	NFAC2	53	S	PNAHKVASPPSGPAY	FALSE	FALSE	0.5240529052581554	FALSE	S/T	S/T	4.20425e-4	0.705	0.385	0.043	0.041
P23443	Ribosomal protein S6 kinase beta-1	RPS6KB1	Q13469-S56	Q13469	NFAC2	56	S	HKVASPPSGPAYPDD	FALSE	FALSE	0.5376058228784367	FALSE	S/T	S/T	0.00232545	0.705	0.385	0.043	0.041
P23443	Ribosomal protein S6 kinase beta-1	RPS6KB1	Q13469-S99	Q13469	NFAC2	99	S	VGPQKFLSAAKPAGA	FALSE	FALSE	0.519177686203212	FALSE	S/T	S/T	0.00498311	0.705	0.385	0.043	0.041
P23443	Ribosomal protein S6 kinase beta-1	RPS6KB1	Q13469-S107	Q13469	NFAC2	107	S	AAKPAGASGLSPRIE	FALSE	FALSE	0.5349648676307196	FALSE	S/T	S/T	0.00275787	0.705	0.385	0.043	0.041
P23443	Ribosomal protein S6 kinase beta-1	RPS6KB1	Q13469-S110	Q13469	NFAC2	110	S	PAGASGLSPRIEITP	FALSE	FALSE	0.5418586003673442	FALSE	S/T	S/T	5.04401e-4	0.705	0.385	0.043	0.041
P23443	Ribosomal protein S6 kinase beta-1	RPS6KB1	Q13469-S225	Q13469	NFAC2	225	S	PIMSPRTSLAEDSCL	FALSE	FALSE	0.5998337485748515	FALSE	S/T	S/T	0.0101627	0.705	0.385	0.043	0.041
P23443	Ribosomal protein S6 kinase beta-1	RPS6KB1	Q13469-S230	Q13469	NFAC2	230	S	RTSLAEDSCLGRHSP	FALSE	FALSE	0.5466511509455058	FALSE	S/T	S/T	5.39856e-4	0.705	0.385	0.043	0.041
P23443	Ribosomal protein S6 kinase beta-1	RPS6KB1	Q13469-S243	Q13469	NFAC2	243	S	SPVPRPASRSSSPGA	FALSE	FALSE	0.8669701187293357	FALSE	S/T	S/T	0.117798	0.705	0.385	0.043	0.041
P23443	Ribosomal protein S6 kinase beta-1	RPS6KB1	Q13469-S245	Q13469	NFAC2	245	S	VPRPASRSSSPGAKR	FALSE	FALSE	0.8990252055885299	FALSE	S/T	S/T	0.449862	0.705	0.385	0.043	0.041
P23443	Ribosomal protein S6 kinase beta-1	RPS6KB1	Q13469-S247	Q13469	NFAC2	247	S	RPASRSSSPGAKRRH	FALSE	FALSE	0.8297111665341471	FALSE	S/T	S/T	0.0708686	0.705	0.385	0.043	0.041
P23443	Ribosomal protein S6 kinase beta-1	RPS6KB1	Q13469-S255	Q13469	NFAC2	255	S	PGAKRRHSCAEALVA	FALSE	FALSE	0.8901940306431858	FALSE	S/T	S/T	0.385879	0.705	0.385	0.043	0.041
P23443	Ribosomal protein S6 kinase beta-1	RPS6KB1	Q13469-S272	Q13469	NFAC2	272	S	PGASPQRSRSPSPQP	FALSE	FALSE	0.8263775613114327	FALSE	S/T	S/T	0.0397376	0.705	0.385	0.043	0.041
P23443	Ribosomal protein S6 kinase beta-1	RPS6KB1	Q13469-S337	Q13469	NFAC2	337	S	SPVSAAPSKAGLPRH	FALSE	FALSE	0.5188038723498931	FALSE	S/T	S/T	9.94469e-4	0.705	0.385	0.043	0.041
P23443	Ribosomal protein S6 kinase beta-1	RPS6KB1	Q13469-S363	Q13469	NFAC2	363	S	EQGERRNSAPESILL	FALSE	FALSE	0.8288778332008138	FALSE	S/T	S/T	0.0714057	0.705	0.385	0.043	0.041
P23443	Ribosomal protein S6 kinase beta-1	RPS6KB1	Q13469-S367	Q13469	NFAC2	367	S	RRNSAPESILLVPPT	FALSE	FALSE	0.514867046292849	FALSE	S/T	S/T	0.00414067	0.705	0.385	0.043	0.041
P23443	Ribosomal protein S6 kinase beta-1	RPS6KB1	Q13469-S605	Q13469	NFAC2	605	S	LTGQNFTSESKVVFT	FALSE	FALSE	0.8394896023635396	FALSE	S/T	S/T	0.0603594	0.705	0.385	0.043	0.041
P23443	Ribosomal protein S6 kinase beta-1	RPS6KB1	Q13469-S736	Q13469	NFAC2	736	S	QQFRTGLSSPDARYQ	FALSE	FALSE	0.811799593473993	FALSE	S/T	S/T	0.0328504	0.705	0.385	0.043	0.041
P23443	Ribosomal protein S6 kinase beta-1	RPS6KB1	Q13469-S737	Q13469	NFAC2	737	S	QFRTGLSSPDARYQQ	FALSE	FALSE	0.5254529052581554	FALSE	S/T	S/T	4.11315e-4	0.705	0.385	0.043	0.041
P23443	Ribosomal protein S6 kinase beta-1	RPS6KB1	Q13469-S755	Q13469	NFAC2	755	S	AAVLYQRSKSLSPSL	FALSE	FALSE	0.541965643889296	FALSE	S/T	S/T	0.00684004	0.705	0.385	0.043	0.041
P23443	Ribosomal protein S6 kinase beta-1	RPS6KB1	Q13469-S757	Q13469	NFAC2	757	S	VLYQRSKSLSPSLLG	FALSE	FALSE	0.8958728162079165	FALSE	S/T	S/T	0.50788	0.705	0.385	0.043	0.041
P23443	Ribosomal protein S6 kinase beta-1	RPS6KB1	Q13469-S759	Q13469	NFAC2	759	S	YQRSKSLSPSLLGYQ	FALSE	FALSE	0.8614545688840846	FALSE	S/T	S/T	0.149556	0.705	0.385	0.043	0.041
P23443	Ribosomal protein S6 kinase beta-1	RPS6KB1	Q13469-S761	Q13469	NFAC2	761	S	RSKSLSPSLLGYQQP	FALSE	FALSE	0.5155741697926554	FALSE	S/T	S/T	0.00441813	0.705	0.385	0.043	0.041
P23443	Ribosomal protein S6 kinase beta-1	RPS6KB1	Q13469-S776	Q13469	NFAC2	776	S	ALMAAPLSLADAHRS	FALSE	FALSE	0.5375487818802193	FALSE	S/T	S/T	0.00227862	0.705	0.385	0.043	0.041
P23443	Ribosomal protein S6 kinase beta-1	RPS6KB1	Q13469-S790	Q13469	NFAC2	790	S	SVLVHAGSQGQSSAL	FALSE	FALSE	0.7398370827736452	FALSE	S/T	S/T	0.0170888	0.705	0.385	0.043	0.041
P23443	Ribosomal protein S6 kinase beta-1	RPS6KB1	Q13469-S794	Q13469	NFAC2	794	S	HAGSQGQSSALLHPS	FALSE	FALSE	0.8298919598921094	FALSE	S/T	S/T	0.0489247	0.705	0.385	0.043	0.041
P23443	Ribosomal protein S6 kinase beta-1	RPS6KB1	Q13469-S795	Q13469	NFAC2	795	S	AGSQGQSSALLHPSP	FALSE	FALSE	0.5242509814839975	FALSE	S/T	S/T	8.73994e-4	0.705	0.385	0.043	0.041
P23443	Ribosomal protein S6 kinase beta-1	RPS6KB1	Q13469-S801	Q13469	NFAC2	801	S	SSALLHPSPTNQQAS	FALSE	FALSE	0.5067658882655043	FALSE	S/T	S/T	3.34023e-4	0.705	0.385	0.043	0.041
P23443	Ribosomal protein S6 kinase beta-1	RPS6KB1	Q13469-S808	Q13469	NFAC2	808	S	SPTNQQASPVIHYSP	FALSE	FALSE	0.5215204712069634	FALSE	S/T	S/T	0.00370317	0.705	0.385	0.043	0.041
P23443	Ribosomal protein S6 kinase beta-1	RPS6KB1	Q13469-S814	Q13469	NFAC2	814	S	ASPVIHYSPTNQQLR	FALSE	FALSE	0.5496013954395583	FALSE	S/T	S/T	6.55027e-4	0.705	0.385	0.043	0.041
P23443	Ribosomal protein S6 kinase beta-1	RPS6KB1	Q13469-S856	Q13469	NFAC2	856	S	VSQGQRLSPGSYPTV	FALSE	FALSE	0.8280796747891591	FALSE	S/T	S/T	0.0549638	0.705	0.385	0.043	0.041
P23443	Ribosomal protein S6 kinase beta-1	RPS6KB1	Q13469-S859	Q13469	NFAC2	859	S	GQRLSPGSYPTVIQQ	FALSE	FALSE	0.5517037803225511	FALSE	S/T	S/T	0.00704838	0.705	0.385	0.043	0.041
P23443	Ribosomal protein S6 kinase beta-1	RPS6KB1	Q13469-S882	Q13469	NFAC2	882	S	AKNGPPVSDQKEVLP	FALSE	FALSE	0.515828919861447	FALSE	S/T	S/T	0.00112924	0.705	0.385	0.043	0.041
P23443	Ribosomal protein S6 kinase beta-1	RPS6KB1	Q13469-T116	Q13469	NFAC2	116	T	LSPRIEITPSHELIQ	FALSE	FALSE	0.5233011055534764	FALSE	S/T	S/T	8.76948e-4	0.705	0.385	0.043	0.041
P23443	Ribosomal protein S6 kinase beta-1	RPS6KB1	Q13469-T216	Q13469	NFAC2	216	T	PAHYSPRTSPIMSPR	FALSE	FALSE	0.5471520890318098	FALSE	S/T	S/T	5.76144e-4	0.705	0.385	0.043	0.041
P23443	Ribosomal protein S6 kinase beta-1	RPS6KB1	Q13469-T325	Q13469	NFAC2	325	T	IPPKMWKTSPDPSPV	FALSE	FALSE	0.5223289198614469	FALSE	S/T	S/T	0.00106618	0.705	0.385	0.043	0.041
P23443	Ribosomal protein S6 kinase beta-1	RPS6KB1	Q13469-T483	Q13469	NFAC2	483	T	VHRITGKTVTTTSYE	FALSE	FALSE	0.7406063593881961	FALSE	S/T	S/T	0.0184551	0.705	0.385	0.043	0.041
P23443	Ribosomal protein S6 kinase beta-1	RPS6KB1	Q13469-T485	Q13469	NFAC2	485	T	RITGKTVTTTSYEKI	FALSE	FALSE	0.5352862046158471	FALSE	S/T	S/T	0.00313312	0.705	0.385	0.043	0.041
P23443	Ribosomal protein S6 kinase beta-1	RPS6KB1	Q13469-T585	Q13469	NFAC2	585	T	PMVERQDTDSCLVYG	FALSE	FALSE	0.8257437003424045	FALSE	S/T	S/T	0.0765536	0.705	0.385	0.043	0.041
P23443	Ribosomal protein S6 kinase beta-1	RPS6KB1	Q13469-T599	Q13469	NFAC2	599	T	GGQQMILTGQNFTSE	FALSE	FALSE	0.5319581886522926	FALSE	S/T	S/T	0.00284645	0.705	0.385	0.043	0.041
P23443	Ribosomal protein S6 kinase beta-1	RPS6KB1	Q13469-T652	Q13469	NFAC2	652	T	YRNKHIRTPVKVNFY	FALSE	FALSE	0.5086507780746651	FALSE	S/T	S/T	3.35405e-4	0.705	0.385	0.043	0.041
P23443	Ribosomal protein S6 kinase beta-1	RPS6KB1	Q13472-S985	Q13472	TOP3A	985	S	AKKPRKCSLCHQPGH	FALSE	FALSE	0.5154483028846071	FALSE	S/T	S/T	0.775562	0.609	0.214	0.041	0.041
P23443	Ribosomal protein S6 kinase beta-1	RPS6KB1	Q13480-S206	Q13480	GAB1	206	S	THADSAKSTSSETDC	FALSE	FALSE	0.7218818511919495	FALSE	S/T	S/T	0.0422328	0.56	0.353	0.0515	0.041
P23443	Ribosomal protein S6 kinase beta-1	RPS6KB1	Q13480-S209	Q13480	GAB1	209	S	DSAKSTSSETDCNDN	FALSE	FALSE	0.68490075497123	FALSE	S/T	S/T	0.0275574	0.56	0.353	0.0515	0.041
P23443	Ribosomal protein S6 kinase beta-1	RPS6KB1	Q13480-S251	Q13480	GAB1	251	S	SPPSRAPSASVDSSL	FALSE	FALSE	0.9086256601013076	FALSE	S/T	S/T	0.686382	0.56	0.353	0.0515	0.041
P23443	Ribosomal protein S6 kinase beta-1	RPS6KB1	Q13480-S253	Q13480	GAB1	253	S	PSRAPSASVDSSLYN	FALSE	FALSE	0.626432635202395	FALSE	S/T	S/T	0.0229608	0.56	0.353	0.0515	0.041
P23443	Ribosomal protein S6 kinase beta-1	RPS6KB1	Q13480-S264	Q13480	GAB1	264	S	SLYNLPRSYSHDVLP	FALSE	FALSE	0.5726519750021418	FALSE	S/T	S/T	0.011961	0.56	0.353	0.0515	0.041
P23443	Ribosomal protein S6 kinase beta-1	RPS6KB1	Q13480-S304	Q13480	GAB1	304	S	ETQMRHVSISYDIPP	FALSE	FALSE	0.9068117066129356	FALSE	S/T	S/T	0.735379	0.56	0.353	0.0515	0.041
P23443	Ribosomal protein S6 kinase beta-1	RPS6KB1	Q13480-S306	Q13480	GAB1	306	S	QMRHVSISYDIPPTP	FALSE	FALSE	0.5812698872913401	FALSE	S/T	S/T	0.0133869	0.56	0.353	0.0515	0.041
P23443	Ribosomal protein S6 kinase beta-1	RPS6KB1	Q13480-S367	Q13480	GAB1	367	S	CSIPRTASDTDSSYC	FALSE	FALSE	0.6156996585009338	FALSE	S/T	S/T	0.0167049	0.56	0.353	0.0515	0.041
P23443	Ribosomal protein S6 kinase beta-1	RPS6KB1	Q13480-S372	Q13480	GAB1	372	S	TASDTDSSYCIPTAG	FALSE	FALSE	0.8692012739603118	FALSE	S/T	S/T	0.107709	0.56	0.353	0.0515	0.041
P23443	Ribosomal protein S6 kinase beta-1	RPS6KB1	Q13480-S383	Q13480	GAB1	383	S	PTAGMSPSRSNTIST	FALSE	FALSE	0.8776360014399089	FALSE	S/T	S/T	0.280336	0.56	0.353	0.0515	0.041
P23443	Ribosomal protein S6 kinase beta-1	RPS6KB1	Q13480-S389	Q13480	GAB1	389	S	PSRSNTISTVDLNKL	FALSE	FALSE	0.7218818511919495	FALSE	S/T	S/T	0.0425109	0.56	0.353	0.0515	0.041
P23443	Ribosomal protein S6 kinase beta-1	RPS6KB1	Q13480-S417	Q13480	GAB1	417	S	RAFPSDRSSSLEGFH	FALSE	FALSE	0.8692012739603118	FALSE	S/T	S/T	0.109763	0.56	0.353	0.0515	0.041
P23443	Ribosomal protein S6 kinase beta-1	RPS6KB1	Q13480-S419	Q13480	GAB1	419	S	FPSDRSSSLEGFHNH	FALSE	FALSE	0.5144302864182837	FALSE	S/T	S/T	0.00903389	0.56	0.353	0.0515	0.041
P23443	Ribosomal protein S6 kinase beta-1	RPS6KB1	Q13480-S645	Q13480	GAB1	645	S	TPPRKQKSSGSGSSV	FALSE	FALSE	0.7498641004226915	FALSE	S/T	S/T	0.0466986	0.56	0.353	0.0515	0.041
P23443	Ribosomal protein S6 kinase beta-1	RPS6KB1	Q13480-S646	Q13480	GAB1	646	S	PPRKQKSSGSGSSVA	FALSE	FALSE	0.9069664685176976	FALSE	S/T	S/T	0.770292	0.56	0.353	0.0515	0.041
P23443	Ribosomal protein S6 kinase beta-1	RPS6KB1	Q13480-S648	Q13480	GAB1	648	S	RKQKSSGSGSSVADE	FALSE	FALSE	0.8813418935286214	FALSE	S/T	S/T	0.264273	0.56	0.353	0.0515	0.041
P23443	Ribosomal protein S6 kinase beta-1	RPS6KB1	Q13480-S650	Q13480	GAB1	650	S	QKSSGSGSSVADERV	FALSE	FALSE	0.5757283486285154	FALSE	S/T	S/T	0.0121589	0.56	0.353	0.0515	0.041
P23443	Ribosomal protein S6 kinase beta-1	RPS6KB1	Q13480-S651	Q13480	GAB1	651	S	KSSGSGSSVADERVD	FALSE	FALSE	0.8120159349912356	FALSE	S/T	S/T	0.0651028	0.56	0.353	0.0515	0.041
P23443	Ribosomal protein S6 kinase beta-1	RPS6KB1	Q13480-T207	Q13480	GAB1	207	T	HADSAKSTSSETDCN	FALSE	FALSE	0.8107596379459597	FALSE	S/T	S/T	0.0694989	0.56	0.353	0.0515	0.041
P23443	Ribosomal protein S6 kinase beta-1	RPS6KB1	Q13480-T369	Q13480	GAB1	369	T	IPRTASDTDSSYCIP	FALSE	FALSE	0.8789174406459646	FALSE	S/T	S/T	0.188682	0.56	0.353	0.0515	0.041
P23443	Ribosomal protein S6 kinase beta-1	RPS6KB1	Q13480-T387	Q13480	GAB1	387	T	MSPSRSNTISTVDLN	FALSE	FALSE	0.8952895313276015	FALSE	S/T	S/T	0.4109	0.56	0.353	0.0515	0.041
P23443	Ribosomal protein S6 kinase beta-1	RPS6KB1	Q13480-T684	Q13480	GAB1	684	T	WTDGRQSTESETPAK	FALSE	FALSE	0.879290153824259	FALSE	S/T	S/T	0.182039	0.56	0.353	0.0515	0.041
P23443	Ribosomal protein S6 kinase beta-1	RPS6KB1	Q13480-2-S547	Q13480-2	GAB1-2	547	S	HGLERTDSQTIGDFA	FALSE	FALSE	0.8209432008728995	FALSE	S/T	S/T	0.083467	0.56	0.353	0.0515	0.041
P23443	Ribosomal protein S6 kinase beta-1	RPS6KB1	Q13480-2-T549	Q13480-2	GAB1-2	549	T	LERTDSQTIGDFATR	FALSE	FALSE	0.6885127162576563	FALSE	S/T	S/T	0.028374	0.56	0.353	0.0515	0.041
P23443	Ribosomal protein S6 kinase beta-1	RPS6KB1	Q13485-S22	Q13485	SMAD4	22	S	ACLSIVHSLMCHRQG	FALSE	FALSE	0.5429821861425392	FALSE	S/T	S/T	8.57945e-4	0.68	0.395	0.0795	0.0755
P23443	Ribosomal protein S6 kinase beta-1	RPS6KB1	Q13485-S138	Q13485	SMAD4	138	S	YHYERVVSPGIDLSG	FALSE	FALSE	0.7136425255430808	FALSE	S/T	S/T	0.0359232	0.68	0.395	0.0795	0.0755
P23443	Ribosomal protein S6 kinase beta-1	RPS6KB1	Q13485-S155	Q13485	SMAD4	155	S	LQSNAPSSMMVKDEY	FALSE	FALSE	0.561947578984947	FALSE	S/T	S/T	3.53569e-4	0.68	0.395	0.0795	0.0755
P23443	Ribosomal protein S6 kinase beta-1	RPS6KB1	Q13485-S343	Q13485	SMAD4	343	S	GETFKVPSSCPIVTV	FALSE	FALSE	0.7595134604924134	FALSE	S/T	S/T	0.0873659	0.68	0.395	0.0795	0.0755
P23443	Ribosomal protein S6 kinase beta-1	RPS6KB1	Q13485-S504	Q13485	SMAD4	504	S	RLCILRMSFVKGWGP	FALSE	FALSE	0.557374615616768	FALSE	S/T	S/T	1.82563e-4	0.68	0.395	0.0795	0.0755
P23443	Ribosomal protein S6 kinase beta-1	RPS6KB1	Q13485-T9	Q13485	SMAD4	9	T	DNMSITNTPTSNDAC	FALSE	FALSE	0.5315428862316443	FALSE	S/T	S/T	7.47256e-5	0.68	0.395	0.0795	0.0755
P23443	Ribosomal protein S6 kinase beta-1	RPS6KB1	Q13485-T77	Q13485	SMAD4	77	T	KCVTIQRTLDGRLQV	FALSE	FALSE	0.531931775120533	FALSE	S/T	S/T	6.32148e-5	0.68	0.395	0.0795	0.0755
P23443	Ribosomal protein S6 kinase beta-1	RPS6KB1	Q13485-T265	Q13485	SMAD4	265	T	ATYHHNSTTTWTGSR	FALSE	FALSE	0.520164285940514	FALSE	S/T	S/T	0.00124376	0.68	0.395	0.0795	0.0755
P23443	Ribosomal protein S6 kinase beta-1	RPS6KB1	Q13485-T273	Q13485	SMAD4	273	T	TTWTGSRTAPYTPNL	FALSE	FALSE	0.5560912822834346	FALSE	S/T	S/T	1.86727e-4	0.68	0.395	0.0795	0.0755
P23443	Ribosomal protein S6 kinase beta-1	RPS6KB1	Q13485-T277	Q13485	SMAD4	277	T	GSRTAPYTPNLPHHQ	FALSE	FALSE	0.5622617866936825	FALSE	S/T	S/T	5.81206e-4	0.68	0.395	0.0795	0.0755
P23443	Ribosomal protein S6 kinase beta-1	RPS6KB1	Q13489-S141	Q13489	BIRC3	141	S	FRGSYSNSPSNPVNS	FALSE	FALSE	0.5558995454632688	FALSE	S/T	S/T	0.0161003	0.791	0.431	0.041	0.041
P23443	Ribosomal protein S6 kinase beta-1	RPS6KB1	Q13489-S278	Q13489	BIRC3	278	S	VNPEQLASAGFYYVG	FALSE	FALSE	0.5900544752190586	FALSE	S/T	S/T	0.0258634	0.791	0.431	0.041	0.041
P23443	Ribosomal protein S6 kinase beta-1	RPS6KB1	Q13489-T254	Q13489	BIRC3	254	T	VSNLSMQTHAARFKT	FALSE	FALSE	0.5036000731315081	FALSE	S/T	S/T	4.9712e-4	0.791	0.431	0.041	0.041
P23443	Ribosomal protein S6 kinase beta-1	RPS6KB1	Q13490-S134	Q13490	BIRC2	134	S	NTSPMRNSFAHSLSP	FALSE	FALSE	0.5959546208264296	FALSE	S/T	S/T	0.0317381	0.645	0.493	0.041	0.041
P23443	Ribosomal protein S6 kinase beta-1	RPS6KB1	Q13490-S138	Q13490	BIRC2	138	S	MRNSFAHSLSPTLEH	FALSE	FALSE	0.7200650002961533	FALSE	S/T	S/T	0.109452	0.645	0.493	0.041	0.041
P23443	Ribosomal protein S6 kinase beta-1	RPS6KB1	Q13490-S157	Q13490	BIRC2	157	S	SGSYSSLSPNPLNSR	FALSE	FALSE	0.5106072502762146	FALSE	S/T	S/T	0.00821653	0.645	0.493	0.041	0.041
P23443	Ribosomal protein S6 kinase beta-1	RPS6KB1	Q13490-S580	Q13490	BIRC2	580	S	VCMDKEVSVVFIPCG	FALSE	FALSE	0.5345885903421521	FALSE	S/T	S/T	0.0155488	0.645	0.493	0.041	0.041
P23443	Ribosomal protein S6 kinase beta-1	RPS6KB1	Q13492-T301	Q13492	PICAL	301	T	TAASRATTLSNAVSS	FALSE	FALSE	0.5166085768284029	FALSE	S/T	S/T	0.559902	0.633	0.249	0.041	0.041
P23443	Ribosomal protein S6 kinase beta-1	RPS6KB1	Q13501-S24	Q13501	SQSTM	24	S	AREIRRFSFCCSPEP	FALSE	FALSE	0.9651637167610012	FALSE	S/T	S/T	0.898179	0.72	0.397	0.041	0.1975
P23443	Ribosomal protein S6 kinase beta-1	RPS6KB1	Q13501-S28	Q13501	SQSTM	28	S	RRFSFCCSPEPEAEA	FALSE	FALSE	0.9060293770798736	FALSE	S/T	S/T	5.6162e-5	0.72	0.397	0.041	0.1975
P23443	Ribosomal protein S6 kinase beta-1	RPS6KB1	Q13501-S49	Q13501	SQSTM	49	S	GPCERLLSRVAALFP	FALSE	FALSE	0.9418118618275192	FALSE	S/T	S/T	0.0148671	0.72	0.397	0.041	0.1975
P23443	Ribosomal protein S6 kinase beta-1	RPS6KB1	Q13501-S143	Q13501	SQSTM	143	S	VGTRYKCSVCPDYDL	FALSE	FALSE	0.943055163521293	FALSE	S/T	S/T	0.30968	0.72	0.397	0.041	0.1975
P23443	Ribosomal protein S6 kinase beta-1	RPS6KB1	Q13501-S152	Q13501	SQSTM	152	S	CPDYDLCSVCEGKGL	FALSE	FALSE	0.9375147443107876	FALSE	S/T	S/T	0.023888	0.72	0.397	0.041	0.1975
P23443	Ribosomal protein S6 kinase beta-1	RPS6KB1	Q13501-S170	Q13501	SQSTM	170	S	HTKLAFPSPFGHLSE	FALSE	FALSE	0.912391207757612	FALSE	S/T	S/T	3.7609e-4	0.72	0.397	0.041	0.1975
P23443	Ribosomal protein S6 kinase beta-1	RPS6KB1	Q13501-S176	Q13501	SQSTM	176	S	PSPFGHLSEGFSHSR	FALSE	FALSE	0.944754190987482	FALSE	S/T	S/T	0.0403432	0.72	0.397	0.041	0.1975
P23443	Ribosomal protein S6 kinase beta-1	RPS6KB1	Q13501-S180	Q13501	SQSTM	180	S	GHLSEGFSHSRWLRK	FALSE	FALSE	0.9421291891260528	FALSE	S/T	S/T	0.0995826	0.72	0.397	0.041	0.1975
P23443	Ribosomal protein S6 kinase beta-1	RPS6KB1	Q13501-S182	Q13501	SQSTM	182	S	LSEGFSHSRWLRKVK	FALSE	FALSE	0.9338931375035336	FALSE	S/T	S/T	0.00219033	0.72	0.397	0.041	0.1975
P23443	Ribosomal protein S6 kinase beta-1	RPS6KB1	Q13501-S207	Q13501	SQSTM	207	S	MGPPGNWSPRPPRAG	FALSE	FALSE	0.9060293770798736	FALSE	S/T	S/T	5.92959e-5	0.72	0.397	0.041	0.1975
P23443	Ribosomal protein S6 kinase beta-1	RPS6KB1	Q13501-S224	Q13501	SQSTM	224	S	RPGPTAESASGPSED	FALSE	FALSE	0.9409316626502272	FALSE	S/T	S/T	0.304965	0.72	0.397	0.041	0.1975
P23443	Ribosomal protein S6 kinase beta-1	RPS6KB1	Q13501-S226	Q13501	SQSTM	226	S	GPTAESASGPSEDPS	FALSE	FALSE	0.938611452736236	FALSE	S/T	S/T	0.0215334	0.72	0.397	0.041	0.1975
P23443	Ribosomal protein S6 kinase beta-1	RPS6KB1	Q13501-S229	Q13501	SQSTM	229	S	AESASGPSEDPSVNF	FALSE	FALSE	0.944628431835804	FALSE	S/T	S/T	0.0130032	0.72	0.397	0.041	0.1975
P23443	Ribosomal protein S6 kinase beta-1	RPS6KB1	Q13501-S233	Q13501	SQSTM	233	S	SGPSEDPSVNFLKNV	FALSE	FALSE	0.9375147443107876	FALSE	S/T	S/T	0.0241047	0.72	0.397	0.041	0.1975
P23443	Ribosomal protein S6 kinase beta-1	RPS6KB1	Q13501-S243	Q13501	SQSTM	243	S	FLKNVGESVAAALSP	FALSE	FALSE	0.9407819564341084	FALSE	S/T	S/T	0.0185573	0.72	0.397	0.041	0.1975
P23443	Ribosomal protein S6 kinase beta-1	RPS6KB1	Q13501-S249	Q13501	SQSTM	249	S	ESVAAALSPLGIEVD	FALSE	FALSE	0.9137245410909456	FALSE	S/T	S/T	3.45256e-4	0.72	0.397	0.041	0.1975
P23443	Ribosomal protein S6 kinase beta-1	RPS6KB1	Q13501-S266	Q13501	SQSTM	266	S	VEHGGKRSRLTPVSP	FALSE	FALSE	0.9250688633438374	FALSE	S/T	S/T	9.79629e-4	0.72	0.397	0.041	0.1975
P23443	Ribosomal protein S6 kinase beta-1	RPS6KB1	Q13501-S272	Q13501	SQSTM	272	S	RSRLTPVSPESSSTE	FALSE	FALSE	0.923158842858589	FALSE	S/T	S/T	2.74476e-4	0.72	0.397	0.041	0.1975
P23443	Ribosomal protein S6 kinase beta-1	RPS6KB1	Q13501-S275	Q13501	SQSTM	275	S	LTPVSPESSSTEEKS	FALSE	FALSE	0.9472423763717824	FALSE	S/T	S/T	0.0683853	0.72	0.397	0.041	0.1975
P23443	Ribosomal protein S6 kinase beta-1	RPS6KB1	Q13501-S276	Q13501	SQSTM	276	S	TPVSPESSSTEEKSS	FALSE	FALSE	0.9308047844960216	FALSE	S/T	S/T	0.00259195	0.72	0.397	0.041	0.1975
P23443	Ribosomal protein S6 kinase beta-1	RPS6KB1	Q13501-S277	Q13501	SQSTM	277	S	PVSPESSSTEEKSSS	FALSE	FALSE	0.911886125496909	FALSE	S/T	S/T	9.12324e-5	0.72	0.397	0.041	0.1975
P23443	Ribosomal protein S6 kinase beta-1	RPS6KB1	Q13501-S282	Q13501	SQSTM	282	S	SSSTEEKSSSQPSSC	FALSE	FALSE	0.940611452736236	FALSE	S/T	S/T	0.0216226	0.72	0.397	0.041	0.1975
P23443	Ribosomal protein S6 kinase beta-1	RPS6KB1	Q13501-S283	Q13501	SQSTM	283	S	SSTEEKSSSQPSSCC	FALSE	FALSE	0.9139149216877378	FALSE	S/T	S/T	0.00517493	0.72	0.397	0.041	0.1975
P23443	Ribosomal protein S6 kinase beta-1	RPS6KB1	Q13501-S284	Q13501	SQSTM	284	S	STEEKSSSQPSSCCS	FALSE	FALSE	0.939883403346882	FALSE	S/T	S/T	0.00883566	0.72	0.397	0.041	0.1975
P23443	Ribosomal protein S6 kinase beta-1	RPS6KB1	Q13501-S287	Q13501	SQSTM	287	S	EKSSSQPSSCCSDPS	FALSE	FALSE	0.9413594674256384	FALSE	S/T	S/T	0.228723	0.72	0.397	0.041	0.1975
P23443	Ribosomal protein S6 kinase beta-1	RPS6KB1	Q13501-S288	Q13501	SQSTM	288	S	KSSSQPSSCCSDPSK	FALSE	FALSE	0.94518488772445	FALSE	S/T	S/T	0.0945139	0.72	0.397	0.041	0.1975
P23443	Ribosomal protein S6 kinase beta-1	RPS6KB1	Q13501-S291	Q13501	SQSTM	291	S	SQPSSCCSDPSKPGG	FALSE	FALSE	0.9166899203664544	FALSE	S/T	S/T	0.00407951	0.72	0.397	0.041	0.1975
P23443	Ribosomal protein S6 kinase beta-1	RPS6KB1	Q13501-S294	Q13501	SQSTM	294	S	SSCCSDPSKPGGNVE	FALSE	FALSE	0.9060293770798736	FALSE	S/T	S/T	5.89977e-5	0.72	0.397	0.041	0.1975
P23443	Ribosomal protein S6 kinase beta-1	RPS6KB1	Q13501-S306	Q13501	SQSTM	306	S	NVEGATQSLAEQMRK	FALSE	FALSE	0.9399303575394556	FALSE	S/T	S/T	0.0114922	0.72	0.397	0.041	0.1975
P23443	Ribosomal protein S6 kinase beta-1	RPS6KB1	Q13501-S318	Q13501	SQSTM	318	S	MRKIALESEGRPEEQ	FALSE	FALSE	0.9433522162550164	FALSE	S/T	S/T	0.141623	0.72	0.397	0.041	0.1975
P23443	Ribosomal protein S6 kinase beta-1	RPS6KB1	Q13501-S328	Q13501	SQSTM	328	S	RPEEQMESDNCSGGD	FALSE	FALSE	0.9394005683824944	FALSE	S/T	S/T	0.0210457	0.72	0.397	0.041	0.1975
P23443	Ribosomal protein S6 kinase beta-1	RPS6KB1	Q13501-S332	Q13501	SQSTM	332	S	QMESDNCSGGDDDWT	FALSE	FALSE	0.9426469218203958	FALSE	S/T	S/T	0.0127942	0.72	0.397	0.041	0.1975
P23443	Ribosomal protein S6 kinase beta-1	RPS6KB1	Q13501-S342	Q13501	SQSTM	342	S	DDDWTHLSSKEVDPS	FALSE	FALSE	0.9112856468097024	FALSE	S/T	S/T	2.93399e-4	0.72	0.397	0.041	0.1975
P23443	Ribosomal protein S6 kinase beta-1	RPS6KB1	Q13501-S343	Q13501	SQSTM	343	S	DDWTHLSSKEVDPST	FALSE	FALSE	0.925052766702376	FALSE	S/T	S/T	1.55182e-4	0.72	0.397	0.041	0.1975
P23443	Ribosomal protein S6 kinase beta-1	RPS6KB1	Q13501-S349	Q13501	SQSTM	349	S	SSKEVDPSTGELQSL	FALSE	FALSE	0.931238213761267	FALSE	S/T	S/T	0.0055376	0.72	0.397	0.041	0.1975
P23443	Ribosomal protein S6 kinase beta-1	RPS6KB1	Q13501-S355	Q13501	SQSTM	355	S	PSTGELQSLQMPESE	FALSE	FALSE	0.9146899203664544	FALSE	S/T	S/T	0.00426578	0.72	0.397	0.041	0.1975
P23443	Ribosomal protein S6 kinase beta-1	RPS6KB1	Q13501-S361	Q13501	SQSTM	361	S	QSLQMPESEGPSSLD	FALSE	FALSE	0.94518488772445	FALSE	S/T	S/T	0.0967644	0.72	0.397	0.041	0.1975
P23443	Ribosomal protein S6 kinase beta-1	RPS6KB1	Q13501-S365	Q13501	SQSTM	365	S	MPESEGPSSLDPSQE	FALSE	FALSE	0.9354076563130576	FALSE	S/T	S/T	0.00722165	0.72	0.397	0.041	0.1975
P23443	Ribosomal protein S6 kinase beta-1	RPS6KB1	Q13501-S366	Q13501	SQSTM	366	S	PESEGPSSLDPSQEG	FALSE	FALSE	0.9243603248498582	FALSE	S/T	S/T	1.25629e-4	0.72	0.397	0.041	0.1975
P23443	Ribosomal protein S6 kinase beta-1	RPS6KB1	Q13501-S370	Q13501	SQSTM	370	S	GPSSLDPSQEGPTGL	FALSE	FALSE	0.9088432405066555	FALSE	S/T	S/T	8.60544e-5	0.72	0.397	0.041	0.1975
P23443	Ribosomal protein S6 kinase beta-1	RPS6KB1	Q13501-S399	Q13501	SQSTM	399	S	PRLIESLSQMLSMGF	FALSE	FALSE	0.9342055049123794	FALSE	S/T	S/T	0.00634857	0.72	0.397	0.041	0.1975
P23443	Ribosomal protein S6 kinase beta-1	RPS6KB1	Q13501-S403	Q13501	SQSTM	403	S	ESLSQMLSMGFSDEG	FALSE	FALSE	0.946315890108706	FALSE	S/T	S/T	0.0867555	0.72	0.397	0.041	0.1975
P23443	Ribosomal protein S6 kinase beta-1	RPS6KB1	Q13501-S407	Q13501	SQSTM	407	S	QMLSMGFSDEGGWLT	FALSE	FALSE	0.9309834218834386	FALSE	S/T	S/T	0.0013793	0.72	0.397	0.041	0.1975
P23443	Ribosomal protein S6 kinase beta-1	RPS6KB1	Q13501-S434	Q13501	SQSTM	434	S	ALDTIQYSKHPPPL_	FALSE	FALSE	0.9228927615360794	FALSE	S/T	S/T	1.14145e-4	0.72	0.397	0.041	0.1975
P23443	Ribosomal protein S6 kinase beta-1	RPS6KB1	Q13501-T138	Q13501	SQSTM	138	T	CNGPVVGTRYKCSVC	FALSE	FALSE	0.8718277951829437	FALSE	S/T	S/T	1.1602e-5	0.72	0.397	0.041	0.1975
P23443	Ribosomal protein S6 kinase beta-1	RPS6KB1	Q13501-T221	Q13501	SQSTM	221	T	GEARPGPTAESASGP	FALSE	FALSE	0.9243657308066104	FALSE	S/T	S/T	1.32165e-4	0.72	0.397	0.041	0.1975
P23443	Ribosomal protein S6 kinase beta-1	RPS6KB1	Q13501-T269	Q13501	SQSTM	269	T	GGKRSRLTPVSPESS	FALSE	FALSE	0.915248255021071	FALSE	S/T	S/T	0.00491077	0.72	0.397	0.041	0.1975
P23443	Ribosomal protein S6 kinase beta-1	RPS6KB1	Q13501-T278	Q13501	SQSTM	278	T	VSPESSSTEEKSSSQ	FALSE	FALSE	0.9205319367938112	FALSE	S/T	S/T	1.1036e-4	0.72	0.397	0.041	0.1975
P23443	Ribosomal protein S6 kinase beta-1	RPS6KB1	Q13501-T339	Q13501	SQSTM	339	T	SGGDDDWTHLSSKEV	FALSE	FALSE	0.903731816104264	FALSE	S/T	S/T	6.62331e-5	0.72	0.397	0.041	0.1975
P23443	Ribosomal protein S6 kinase beta-1	RPS6KB1	Q13501-T350	Q13501	SQSTM	350	T	SKEVDPSTGELQSLQ	FALSE	FALSE	0.8626406964115974	FALSE	S/T	S/T	3.17167e-6	0.72	0.397	0.041	0.1975
P23443	Ribosomal protein S6 kinase beta-1	RPS6KB1	Q13501-T375	Q13501	SQSTM	375	T	DPSQEGPTGLKEAAL	FALSE	FALSE	0.932556503386878	FALSE	S/T	S/T	0.00159214	0.72	0.397	0.041	0.1975
P23443	Ribosomal protein S6 kinase beta-1	RPS6KB1	Q13501-T430	Q13501	SQSTM	430	T	DIGAALDTIQYSKHP	FALSE	FALSE	0.9251114750276862	FALSE	S/T	S/T	9.06844e-4	0.72	0.397	0.041	0.1975
P23443	Ribosomal protein S6 kinase beta-1	RPS6KB1	Q13501-Y9	Q13501	SQSTM	9	Y	ASLTVKAYLLGKEDA	FALSE	FALSE	0.8263607688952506	FALSE	S/T	Y	3.86165e-7	0.72	0.397	0.041	0.1975
P23443	Ribosomal protein S6 kinase beta-1	RPS6KB1	Q13501-Y67	Q13501	SQSTM	67	Y	PGGFQAHYRDEDGDL	FALSE	FALSE	0.8369127997688082	FALSE	S/T	Y	4.69906e-6	0.72	0.397	0.041	0.1975
P23443	Ribosomal protein S6 kinase beta-1	RPS6KB1	Q13501-Y148	Q13501	SQSTM	148	Y	KCSVCPDYDLCSVCE	FALSE	FALSE	0.8227285611030428	FALSE	S/T	Y	2.97436e-8	0.72	0.397	0.041	0.1975
P23443	Ribosomal protein S6 kinase beta-1	RPS6KB1	Q13501-Y383	Q13501	SQSTM	383	Y	GLKEAALYPHLPPEA	FALSE	FALSE	0.8223285611030429	FALSE	S/T	Y	2.58831e-8	0.72	0.397	0.041	0.1975
P23443	Ribosomal protein S6 kinase beta-1	RPS6KB1	Q13501-Y433	Q13501	SQSTM	433	Y	AALDTIQYSKHPPPL	FALSE	FALSE	0.8234136789481606	FALSE	S/T	Y	1.78631e-7	0.72	0.397	0.041	0.1975
P23443	Ribosomal protein S6 kinase beta-1	RPS6KB1	Q13510-S301	Q13510	ASAH1	301	S	ITRDRKESLDVYELD	FALSE	FALSE	0.5463861378376099	FALSE	S/T	S/T	0.647344	0.552	0.236	0.041	0.041
P23443	Ribosomal protein S6 kinase beta-1	RPS6KB1	Q13526-S16	Q13526	PIN1	16	S	PGWEKRMSRSSGRVY	FALSE	FALSE	0.9518872013938426	FALSE	S/T	S/T	0.168344	0.856	0.349	0.041	0.21
P23443	Ribosomal protein S6 kinase beta-1	RPS6KB1	Q13526-S32	Q13526	PIN1	32	S	FNHITNASQWERPSG	FALSE	FALSE	0.9046416392782344	FALSE	S/T	S/T	0.00617771	0.856	0.349	0.041	0.21
P23443	Ribosomal protein S6 kinase beta-1	RPS6KB1	Q13526-S38	Q13526	PIN1	38	S	ASQWERPSGNSSSGG	FALSE	FALSE	0.9057058330195972	FALSE	S/T	S/T	0.00868088	0.856	0.349	0.041	0.21
P23443	Ribosomal protein S6 kinase beta-1	RPS6KB1	Q13526-S41	Q13526	PIN1	41	S	WERPSGNSSSGGKNG	FALSE	FALSE	0.9460690195756608	FALSE	S/T	S/T	0.191404	0.856	0.349	0.041	0.21
P23443	Ribosomal protein S6 kinase beta-1	RPS6KB1	Q13526-S42	Q13526	PIN1	42	S	ERPSGNSSSGGKNGQ	FALSE	FALSE	0.8963515271159171	FALSE	S/T	S/T	0.00761359	0.856	0.349	0.041	0.21
P23443	Ribosomal protein S6 kinase beta-1	RPS6KB1	Q13526-S43	Q13526	PIN1	43	S	RPSGNSSSGGKNGQG	FALSE	FALSE	0.9156904266607314	FALSE	S/T	S/T	0.0236173	0.856	0.349	0.041	0.21
P23443	Ribosomal protein S6 kinase beta-1	RPS6KB1	Q13526-S58	Q13526	PIN1	58	S	EPARVRCSHLLVKHS	FALSE	FALSE	0.8881060953117142	FALSE	S/T	S/T	0.00107435	0.856	0.349	0.041	0.21
P23443	Ribosomal protein S6 kinase beta-1	RPS6KB1	Q13526-S65	Q13526	PIN1	65	S	SHLLVKHSQSRRPSS	FALSE	FALSE	0.8963931937825838	FALSE	S/T	S/T	0.00794285	0.856	0.349	0.041	0.21
P23443	Ribosomal protein S6 kinase beta-1	RPS6KB1	Q13526-S71	Q13526	PIN1	71	S	HSQSRRPSSWRQEKI	FALSE	FALSE	0.9558772134690866	FALSE	S/T	S/T	0.254376	0.856	0.349	0.041	0.21
P23443	Ribosomal protein S6 kinase beta-1	RPS6KB1	Q13526-S72	Q13526	PIN1	72	S	SQSRRPSSWRQEKIT	FALSE	FALSE	0.909771176225286	FALSE	S/T	S/T	0.01183	0.856	0.349	0.041	0.21
P23443	Ribosomal protein S6 kinase beta-1	RPS6KB1	Q13526-S105	Q13526	PIN1	105	S	SGEEDFESLASQFSD	FALSE	FALSE	0.8975027756206635	FALSE	S/T	S/T	0.00191731	0.856	0.349	0.041	0.21
P23443	Ribosomal protein S6 kinase beta-1	RPS6KB1	Q13526-S108	Q13526	PIN1	108	S	EDFESLASQFSDCSS	FALSE	FALSE	0.8402298314672321	FALSE	S/T	S/T	7.49653e-4	0.856	0.349	0.041	0.21
P23443	Ribosomal protein S6 kinase beta-1	RPS6KB1	Q13526-S114	Q13526	PIN1	114	S	ASQFSDCSSAKARGD	FALSE	FALSE	0.9046416392782344	FALSE	S/T	S/T	0.00612188	0.856	0.349	0.041	0.21
P23443	Ribosomal protein S6 kinase beta-1	RPS6KB1	Q13526-S115	Q13526	PIN1	115	S	SQFSDCSSAKARGDL	FALSE	FALSE	0.8532015432680644	FALSE	S/T	S/T	3.98083e-5	0.856	0.349	0.041	0.21
P23443	Ribosomal protein S6 kinase beta-1	RPS6KB1	Q13526-S138	Q13526	PIN1	138	S	QKPFEDASFALRTGE	FALSE	FALSE	0.8824786431856639	FALSE	S/T	S/T	0.00354859	0.856	0.349	0.041	0.21
P23443	Ribosomal protein S6 kinase beta-1	RPS6KB1	Q13526-S154	Q13526	PIN1	154	S	SGPVFTDSGIHIILR	FALSE	FALSE	0.8860647062619699	FALSE	S/T	S/T	3.62065e-4	0.856	0.349	0.041	0.21
P23443	Ribosomal protein S6 kinase beta-1	RPS6KB1	Q13526-T29	Q13526	PIN1	29	T	VYYFNHITNASQWER	FALSE	FALSE	0.8918426655211659	FALSE	S/T	S/T	0.00129718	0.856	0.349	0.041	0.21
P23443	Ribosomal protein S6 kinase beta-1	RPS6KB1	Q13526-Y23	Q13526	PIN1	23	Y	SRSSGRVYYFNHITN	FALSE	FALSE	0.8231292457971389	FALSE	S/T	Y	2.61433e-6	0.856	0.349	0.041	0.21
P23443	Ribosomal protein S6 kinase beta-1	RPS6KB1	Q13535-S435	Q13535	ATR	435	S	SPKRRRLSSSLNPSK	FALSE	FALSE	0.687749961008378	TRUE	S/T	S/T	0.948485	0.622	0.378	0.041	0.1525
P23443	Ribosomal protein S6 kinase beta-1	RPS6KB1	Q13535-S436	Q13535	ATR	436	S	PKRRRLSSSLNPSKR	FALSE	FALSE	0.6764444516113268	TRUE	S/T	S/T	0.467033	0.622	0.378	0.041	0.1525
P23443	Ribosomal protein S6 kinase beta-1	RPS6KB1	Q13535-S437	Q13535	ATR	437	S	KRRRLSSSLNPSKRA	FALSE	FALSE	0.5495922710020152	TRUE	S/T	S/T	0.0681253	0.622	0.378	0.041	0.1525
P23443	Ribosomal protein S6 kinase beta-1	RPS6KB1	Q13535-S1140	Q13535	ATR	1140	S	FFNMQLLSSSVGIED	FALSE	FALSE	0.6764444516113268	TRUE	S/T	S/T	0.47132	0.622	0.378	0.041	0.1525
P23443	Ribosomal protein S6 kinase beta-1	RPS6KB1	Q13541-S2	Q13541	4EBP1	2	S	______MSGGSSCSQ	FALSE	FALSE	0.9807132342672548	FALSE	S/T	S/T	0.0520593	0.747	0.459	0.051	0.4505
P23443	Ribosomal protein S6 kinase beta-1	RPS6KB1	Q13541-S5	Q13541	4EBP1	5	S	___MSGGSSCSQTPS	FALSE	FALSE	0.9804955819811388	FALSE	S/T	S/T	0.141628	0.747	0.459	0.051	0.4505
P23443	Ribosomal protein S6 kinase beta-1	RPS6KB1	Q13541-S6	Q13541	4EBP1	6	S	__MSGGSSCSQTPSR	FALSE	FALSE	0.9786445533056746	FALSE	S/T	S/T	0.0928515	0.747	0.459	0.051	0.4505
P23443	Ribosomal protein S6 kinase beta-1	RPS6KB1	Q13541-S8	Q13541	4EBP1	8	S	MSGGSSCSQTPSRAI	FALSE	FALSE	0.9601645677036716	FALSE	S/T	S/T	0.0146768	0.747	0.459	0.051	0.4505
P23443	Ribosomal protein S6 kinase beta-1	RPS6KB1	Q13541-S12	Q13541	4EBP1	12	S	SSCSQTPSRAIPATR	FALSE	FALSE	0.8981285428349677	FALSE	S/T	S/T	5.22251e-4	0.747	0.459	0.051	0.4505
P23443	Ribosomal protein S6 kinase beta-1	RPS6KB1	Q13541-S35	Q13541	4EBP1	35	S	QLPPGDYSTTPGGTL	FALSE	FALSE	0.8674790186567092	FALSE	S/T	S/T	2.35766e-4	0.747	0.459	0.051	0.4505
P23443	Ribosomal protein S6 kinase beta-1	RPS6KB1	Q13541-S44	Q13541	4EBP1	44	S	TPGGTLFSTTPGGTR	FALSE	FALSE	0.93931142862535	FALSE	S/T	S/T	0.0096621	0.747	0.459	0.051	0.4505
P23443	Ribosomal protein S6 kinase beta-1	RPS6KB1	Q13541-S65	Q13541	4EBP1	65	S	FLMECRNSPVTKTPP	FALSE	FALSE	0.8833075161069713	FALSE	S/T	S/T	2.21992e-4	0.747	0.459	0.051	0.4505
P23443	Ribosomal protein S6 kinase beta-1	RPS6KB1	Q13541-S83	Q13541	4EBP1	83	S	PTIPGVTSPSSDEPP	FALSE	FALSE	0.9238526391171732	FALSE	S/T	S/T	0.0034650700000000002	0.747	0.459	0.051	0.4505
P23443	Ribosomal protein S6 kinase beta-1	RPS6KB1	Q13541-S85	Q13541	4EBP1	85	S	IPGVTSPSSDEPPME	FALSE	FALSE	0.93931142862535	FALSE	S/T	S/T	0.00963253	0.747	0.459	0.051	0.4505
P23443	Ribosomal protein S6 kinase beta-1	RPS6KB1	Q13541-S86	Q13541	4EBP1	86	S	PGVTSPSSDEPPMEA	FALSE	FALSE	0.8702206192611193	FALSE	S/T	S/T	1.24703e-5	0.747	0.459	0.051	0.4505
P23443	Ribosomal protein S6 kinase beta-1	RPS6KB1	Q13541-S94	Q13541	4EBP1	94	S	DEPPMEASQSHLRNS	FALSE	FALSE	0.9761522818167704	FALSE	S/T	S/T	0.0309384	0.747	0.459	0.051	0.4505
P23443	Ribosomal protein S6 kinase beta-1	RPS6KB1	Q13541-S96	Q13541	4EBP1	96	S	PPMEASQSHLRNSPE	FALSE	FALSE	0.9069590307597084	FALSE	S/T	S/T	9.54298e-4	0.747	0.459	0.051	0.4505
P23443	Ribosomal protein S6 kinase beta-1	RPS6KB1	Q13541-S101	Q13541	4EBP1	101	S	SQSHLRNSPEDKRAG	FALSE	FALSE	0.8777650637055638	FALSE	S/T	S/T	8.99481e-6	0.747	0.459	0.051	0.4505
P23443	Ribosomal protein S6 kinase beta-1	RPS6KB1	Q13541-S112	Q13541	4EBP1	112	S	KRAGGEESQFEMDI_	FALSE	FALSE	0.8927059678790593	FALSE	S/T	S/T	4.24491e-4	0.747	0.459	0.051	0.4505
P23443	Ribosomal protein S6 kinase beta-1	RPS6KB1	Q13541-T10	Q13541	4EBP1	10	T	GGSSCSQTPSRAIPA	FALSE	FALSE	0.8929431242265415	FALSE	S/T	S/T	5.81357e-4	0.747	0.459	0.051	0.4505
P23443	Ribosomal protein S6 kinase beta-1	RPS6KB1	Q13541-T36	Q13541	4EBP1	36	T	LPPGDYSTTPGGTLF	FALSE	FALSE	0.8936921387746404	FALSE	S/T	S/T	7.82001e-5	0.747	0.459	0.051	0.4505
P23443	Ribosomal protein S6 kinase beta-1	RPS6KB1	Q13541-T37	Q13541	4EBP1	37	T	PPGDYSTTPGGTLFS	FALSE	FALSE	0.8917934083552499	FALSE	S/T	S/T	3.32165e-4	0.747	0.459	0.051	0.4505
P23443	Ribosomal protein S6 kinase beta-1	RPS6KB1	Q13541-T41	Q13541	4EBP1	41	T	YSTTPGGTLFSTTPG	FALSE	FALSE	0.8937995795990346	FALSE	S/T	S/T	1.79983e-4	0.747	0.459	0.051	0.4505
P23443	Ribosomal protein S6 kinase beta-1	RPS6KB1	Q13541-T45	Q13541	4EBP1	45	T	PGGTLFSTTPGGTRI	FALSE	FALSE	0.8926679963750547	FALSE	S/T	S/T	1.16639e-4	0.747	0.459	0.051	0.4505
P23443	Ribosomal protein S6 kinase beta-1	RPS6KB1	Q13541-T46	Q13541	4EBP1	46	T	GGTLFSTTPGGTRII	FALSE	FALSE	0.8920393012123927	FALSE	S/T	S/T	3.86239e-4	0.747	0.459	0.051	0.4505
P23443	Ribosomal protein S6 kinase beta-1	RPS6KB1	Q13541-T50	Q13541	4EBP1	50	T	FSTTPGGTRIIYDRK	FALSE	FALSE	0.8745320516192372	FALSE	S/T	S/T	2.59831e-4	0.747	0.459	0.051	0.4505
P23443	Ribosomal protein S6 kinase beta-1	RPS6KB1	Q13541-T68	Q13541	4EBP1	68	T	ECRNSPVTKTPPRDL	FALSE	FALSE	0.8927059678790593	FALSE	S/T	S/T	4.17663e-4	0.747	0.459	0.051	0.4505
P23443	Ribosomal protein S6 kinase beta-1	RPS6KB1	Q13541-T70	Q13541	4EBP1	70	T	RNSPVTKTPPRDLPT	FALSE	FALSE	0.8777650637055638	FALSE	S/T	S/T	8.83758e-6	0.747	0.459	0.051	0.4505
P23443	Ribosomal protein S6 kinase beta-1	RPS6KB1	Q13541-T77	Q13541	4EBP1	77	T	TPPRDLPTIPGVTSP	FALSE	FALSE	0.901668309110224	FALSE	S/T	S/T	8.56525e-4	0.747	0.459	0.051	0.4505
P23443	Ribosomal protein S6 kinase beta-1	RPS6KB1	Q13541-T82	Q13541	4EBP1	82	T	LPTIPGVTSPSSDEP	FALSE	FALSE	0.9034872358879136	FALSE	S/T	S/T	0.00163349	0.747	0.459	0.051	0.4505
P23443	Ribosomal protein S6 kinase beta-1	RPS6KB1	Q13541-Y34	Q13541	4EBP1	34	Y	VQLPPGDYSTTPGGT	FALSE	FALSE	0.8630098217034936	FALSE	S/T	Y	5.20507e-7	0.747	0.459	0.051	0.4505
P23443	Ribosomal protein S6 kinase beta-1	RPS6KB1	Q13541-Y54	Q13541	4EBP1	54	Y	PGGTRIIYDRKFLME	FALSE	FALSE	0.8764692661479381	FALSE	S/T	Y	1.5845e-6	0.747	0.459	0.051	0.4505
P23443	Ribosomal protein S6 kinase beta-1	RPS6KB1	Q13542-S2	Q13542	4EBP2	2	S	______MSSSAGSGH	FALSE	FALSE	0.900108340668513	FALSE	S/T	S/T	0.191959	0.654	0.369	0.0515	0.041
P23443	Ribosomal protein S6 kinase beta-1	RPS6KB1	Q13542-S3	Q13542	4EBP2	3	S	_____MSSSAGSGHQ	FALSE	FALSE	0.5183867670353026	FALSE	S/T	S/T	0.00798787	0.654	0.369	0.0515	0.041
P23443	Ribosomal protein S6 kinase beta-1	RPS6KB1	Q13542-S4	Q13542	4EBP2	4	S	____MSSSAGSGHQP	FALSE	FALSE	0.904324815932238	FALSE	S/T	S/T	0.124182	0.654	0.369	0.0515	0.041
P23443	Ribosomal protein S6 kinase beta-1	RPS6KB1	Q13542-S7	Q13542	4EBP2	7	S	_MSSSAGSGHQPSQS	FALSE	FALSE	0.51064544250012045	FALSE	S/T	S/T	3.20443e-4	0.654	0.369	0.0515	0.041
P23443	Ribosomal protein S6 kinase beta-1	RPS6KB1	Q13542-S25	Q13542	4EBP2	25	S	PTRTVAISDAAQLPH	FALSE	FALSE	0.5024876060300236	FALSE	S/T	S/T	0.00593794	0.654	0.369	0.0515	0.041
P23443	Ribosomal protein S6 kinase beta-1	RPS6KB1	Q13542-S44	Q13542	4EBP2	44	S	TPGGTLFSTTPGGTR	FALSE	FALSE	0.5821056171882576	FALSE	S/T	S/T	0.0096621	0.654	0.369	0.0515	0.041
P23443	Ribosomal protein S6 kinase beta-1	RPS6KB1	Q13542-S65	Q13542	4EBP2	65	S	FLLDRRNSPMAQTPP	FALSE	FALSE	0.5217256559241914	FALSE	S/T	S/T	0.0083605	0.654	0.369	0.0515	0.041
P23443	Ribosomal protein S6 kinase beta-1	RPS6KB1	Q13542-S83	Q13542	4EBP2	83	S	PNIPGVTSPGTLIED	FALSE	FALSE	0.5142394191146394	FALSE	S/T	S/T	3.33208e-4	0.654	0.369	0.0515	0.041
P23443	Ribosomal protein S6 kinase beta-1	RPS6KB1	Q13542-T37	Q13542	4EBP2	37	T	LPHDYCTTPGGTLFS	FALSE	FALSE	0.5026847443998202	FALSE	S/T	S/T	2.62152e-4	0.654	0.369	0.0515	0.041
P23443	Ribosomal protein S6 kinase beta-1	RPS6KB1	Q13542-T41	Q13542	4EBP2	41	T	YCTTPGGTLFSTTPG	FALSE	FALSE	0.5197772425261573	FALSE	S/T	S/T	1.25977e-4	0.654	0.369	0.0515	0.041
P23443	Ribosomal protein S6 kinase beta-1	RPS6KB1	Q13542-T45	Q13542	4EBP2	45	T	PGGTLFSTTPGGTRI	FALSE	FALSE	0.5190173611032325	FALSE	S/T	S/T	1.16639e-4	0.654	0.369	0.0515	0.041
P23443	Ribosomal protein S6 kinase beta-1	RPS6KB1	Q13542-T46	Q13542	4EBP2	46	T	GGTLFSTTPGGTRII	FALSE	FALSE	0.5194714246462335	FALSE	S/T	S/T	3.86239e-4	0.654	0.369	0.0515	0.041
P23443	Ribosomal protein S6 kinase beta-1	RPS6KB1	Q13542-T50	Q13542	4EBP2	50	T	FSTTPGGTRIIYDRK	FALSE	FALSE	0.5025405744780612	FALSE	S/T	S/T	2.59831e-4	0.654	0.369	0.0515	0.041
P23443	Ribosomal protein S6 kinase beta-1	RPS6KB1	Q13542-T70	Q13542	4EBP2	70	T	RNSPMAQTPPCHLPN	FALSE	FALSE	0.5026918830863849	FALSE	S/T	S/T	1.94026e-4	0.654	0.369	0.0515	0.041
P23443	Ribosomal protein S6 kinase beta-1	RPS6KB1	Q13546-S6	Q13546	RIPK1	6	S	__MQPDMSLNVIKMK	FALSE	FALSE	0.638766918554238	TRUE	S/T	S/T	0.133158	0.583	0.497	0.045	0.085
P23443	Ribosomal protein S6 kinase beta-1	RPS6KB1	Q13546-S15	Q13546	RIPK1	15	S	NVIKMKSSDFLESAE	FALSE	FALSE	0.5792192530283814	TRUE	S/T	S/T	0.0677771	0.583	0.497	0.045	0.085
P23443	Ribosomal protein S6 kinase beta-1	RPS6KB1	Q13546-S25	Q13546	RIPK1	25	S	LESAELDSGGFGKVS	FALSE	FALSE	0.5722269371168573	TRUE	S/T	S/T	0.0880586	0.583	0.497	0.045	0.085
P23443	Ribosomal protein S6 kinase beta-1	RPS6KB1	Q13546-S32	Q13546	RIPK1	32	S	SGGFGKVSLCFHRTQ	FALSE	FALSE	0.6755857355890668	TRUE	S/T	S/T	0.364637	0.583	0.497	0.045	0.085
P23443	Ribosomal protein S6 kinase beta-1	RPS6KB1	Q13546-S291	Q13546	RIPK1	291	S	KFRPFYLSQLEESVE	FALSE	FALSE	0.5798047971030339	TRUE	S/T	S/T	0.057704	0.583	0.497	0.045	0.085
P23443	Ribosomal protein S6 kinase beta-1	RPS6KB1	Q13546-S320	Q13546	RIPK1	320	S	AVVKRMQSLQLDCVA	FALSE	FALSE	0.6290296424233505	TRUE	S/T	S/T	0.103247	0.583	0.497	0.045	0.085
P23443	Ribosomal protein S6 kinase beta-1	RPS6KB1	Q13546-S333	Q13546	RIPK1	333	S	VAVPSSRSNSATEQP	FALSE	FALSE	0.7110193905249061	TRUE	S/T	S/T	0.635561	0.583	0.497	0.045	0.085
P23443	Ribosomal protein S6 kinase beta-1	RPS6KB1	Q13546-S335	Q13546	RIPK1	335	S	VPSSRSNSATEQPGS	FALSE	FALSE	0.7141455810010966	TRUE	S/T	S/T	0.670248	0.583	0.497	0.045	0.085
P23443	Ribosomal protein S6 kinase beta-1	RPS6KB1	Q13546-S345	Q13546	RIPK1	345	S	EQPGSLHSSQGLGMG	FALSE	FALSE	0.5346739954101934	TRUE	S/T	S/T	0.0438293	0.583	0.497	0.045	0.085
P23443	Ribosomal protein S6 kinase beta-1	RPS6KB1	Q13546-S346	Q13546	RIPK1	346	S	QPGSLHSSQGLGMGP	FALSE	FALSE	0.5688901405800608	TRUE	S/T	S/T	0.0849932	0.583	0.497	0.045	0.085
P23443	Ribosomal protein S6 kinase beta-1	RPS6KB1	Q13546-S416	Q13546	RIPK1	416	S	EERRRRVSHDPFAQQ	FALSE	FALSE	0.7183824231063597	TRUE	S/T	S/T	0.779573	0.583	0.497	0.045	0.085
P23443	Ribosomal protein S6 kinase beta-1	RPS6KB1	Q13546-S471	Q13546	RIPK1	471	S	QNNGLYSSHGFGTRP	FALSE	FALSE	0.5033812927380787	TRUE	S/T	S/T	0.0304512	0.583	0.497	0.045	0.085
P23443	Ribosomal protein S6 kinase beta-1	RPS6KB1	Q13546-T337	Q13546	RIPK1	337	T	SSRSNSATEQPGSLH	FALSE	FALSE	0.57342994454635	TRUE	S/T	S/T	0.0536389	0.583	0.497	0.045	0.085
P23443	Ribosomal protein S6 kinase beta-1	RPS6KB1	Q13546-T608	Q13546	RIPK1	608	T	CARKLGFTQSQIDEI	FALSE	FALSE	0.670922235983215	TRUE	S/T	S/T	0.256216	0.583	0.497	0.045	0.085
P23443	Ribosomal protein S6 kinase beta-1	RPS6KB1	Q13546-Y426	Q13546	RIPK1	426	Y	PFAQQRPYENFQNTE	FALSE	FALSE	0.52000545502584	TRUE	S/T	Y	8.18352e-4	0.583	0.497	0.045	0.085
P23443	Ribosomal protein S6 kinase beta-1	RPS6KB1	Q13546-Y469	Q13546	RIPK1	469	Y	LYQNNGLYSSHGFGT	FALSE	FALSE	0.5099594236581816	TRUE	S/T	Y	2.96549e-4	0.583	0.497	0.045	0.085
P23443	Ribosomal protein S6 kinase beta-1	RPS6KB1	Q13547-S406	Q13547	HDAC1	406	S	DDPDKRISICSSDKR	FALSE	FALSE	0.8784907997376825	FALSE	S/T	S/T	0.260811	0.698	0.348	0.04249999999999999	0.113
P23443	Ribosomal protein S6 kinase beta-1	RPS6KB1	Q13547-S434	Q13547	HDAC1	434	S	GEGGRKNSSNFKKAK	FALSE	FALSE	0.8814020130065207	FALSE	S/T	S/T	0.232903	0.698	0.348	0.04249999999999999	0.113
P23443	Ribosomal protein S6 kinase beta-1	RPS6KB1	Q13554-S315	Q13554	KCC2B	315	S	MLATRNFSVGRQTTA	FALSE	FALSE	0.6083059930949045	TRUE	S/T	S/T	0.367069	0.764	0.383	0.041	0.041
P23443	Ribosomal protein S6 kinase beta-1	RPS6KB1	Q13554-S423	Q13554	KCC2B	423	S	LSSVRRGSGAPEAEG	FALSE	FALSE	0.5482963392922984	TRUE	S/T	S/T	0.202711	0.764	0.383	0.041	0.041
P23443	Ribosomal protein S6 kinase beta-1	RPS6KB1	Q13554-S461	Q13554	KCC2B	461	S	LNSVRRGSGTPEAEG	FALSE	FALSE	0.5637305579541654	TRUE	S/T	S/T	0.104451	0.764	0.383	0.041	0.041
P23443	Ribosomal protein S6 kinase beta-1	RPS6KB1	Q13554-S504	Q13554	KCC2B	504	S	LNSVRRGSGTPEAEG	FALSE	FALSE	0.5637305579541654	TRUE	S/T	S/T	0.104451	0.764	0.383	0.041	0.041
P23443	Ribosomal protein S6 kinase beta-1	RPS6KB1	Q13554-3-S315	Q13554-3	KCC2B-3	315	S	MLATRNFSAAKSLLN	FALSE	FALSE	0.6850464103260278	FALSE	S/T	S/T	0.0573796	0.764	0.383	0.041	0.041
P23443	Ribosomal protein S6 kinase beta-1	RPS6KB1	Q13554-3-S358	Q13554-3	KCC2B-3	358	S	AALESSDSANTTIED	FALSE	FALSE	0.504088843079918	FALSE	S/T	S/T	0.01331229999999999	0.764	0.383	0.041	0.041
P23443	Ribosomal protein S6 kinase beta-1	RPS6KB1	Q13554-4-S315	Q13554-4	KCC2B-4	315	S	MLATRNFSAAKSLLN	FALSE	FALSE	0.6850464103260278	FALSE	S/T	S/T	0.0573796	0.764	0.383	0.041	0.041
P23443	Ribosomal protein S6 kinase beta-1	RPS6KB1	Q13554-4-S334	Q13554-4	KCC2B-4	334	S	GVKESSDSANTTIED	FALSE	FALSE	0.504088843079918	FALSE	S/T	S/T	0.0131623	0.764	0.383	0.041	0.041
P23443	Ribosomal protein S6 kinase beta-1	RPS6KB1	Q13555-10-S350	Q13555-10	KCC2G-10	350	S	GIKGSTESCNTTTED	FALSE	FALSE	0.5712202779192267	FALSE	S/T	S/T	0.0301877	0.729	0.317	0.041	0.041
P23443	Ribosomal protein S6 kinase beta-1	RPS6KB1	Q13555-10-T348	Q13555-10	KCC2G-10	348	T	TDGIKGSTESCNTTT	FALSE	FALSE	0.6072351672644863	FALSE	S/T	S/T	0.0485841	0.729	0.317	0.041	0.041
P23443	Ribosomal protein S6 kinase beta-1	RPS6KB1	Q13555-2-S333	Q13555-2	KCC2G-2	333	S	DGGVKPQSNNKNSLV	FALSE	FALSE	0.5050201480448333	FALSE	S/T	S/T	0.00881742	0.729	0.317	0.041	0.041
P23443	Ribosomal protein S6 kinase beta-1	RPS6KB1	Q13555-5-S315	Q13555-5	KCC2G-5	315	S	MLVSRNFSVGRQSSA	FALSE	FALSE	0.676429034806753	FALSE	S/T	S/T	0.288714	0.729	0.317	0.041	0.041
P23443	Ribosomal protein S6 kinase beta-1	RPS6KB1	Q13555-5-S321	Q13555-5	KCC2G-5	321	S	FSVGRQSSAPASPAA	FALSE	FALSE	0.6104606075260643	FALSE	S/T	S/T	0.0574736	0.729	0.317	0.041	0.041
P23443	Ribosomal protein S6 kinase beta-1	RPS6KB1	Q13555-5-S355	Q13555-5	KCC2G-5	355	S	GGVKKRKSSSSVHLM	FALSE	FALSE	0.6449339727338104	FALSE	S/T	S/T	0.226163	0.729	0.317	0.041	0.041
P23443	Ribosomal protein S6 kinase beta-1	RPS6KB1	Q13555-5-S356	Q13555-5	KCC2G-5	356	S	GVKKRKSSSSVHLME	FALSE	FALSE	0.8132675704525408	FALSE	S/T	S/T	0.840089	0.729	0.317	0.041	0.041
P23443	Ribosomal protein S6 kinase beta-1	RPS6KB1	Q13555-5-S357	Q13555-5	KCC2G-5	357	S	VKKRKSSSSVHLMEP	FALSE	FALSE	0.6124869570937668	FALSE	S/T	S/T	0.0585932	0.729	0.317	0.041	0.041
P23443	Ribosomal protein S6 kinase beta-1	RPS6KB1	Q13555-5-S358	Q13555-5	KCC2G-5	358	S	KKRKSSSSVHLMEPQ	FALSE	FALSE	0.5184292084827046	FALSE	S/T	S/T	0.0237742	0.729	0.317	0.041	0.041
P23443	Ribosomal protein S6 kinase beta-1	RPS6KB1	Q13555-5-S382	Q13555-5	KCC2G-5	382	S	GIKGSTESCNTTTED	FALSE	FALSE	0.5712202779192267	FALSE	S/T	S/T	0.0301877	0.729	0.317	0.041	0.041
P23443	Ribosomal protein S6 kinase beta-1	RPS6KB1	Q13555-5-T380	Q13555-5	KCC2G-5	380	T	TDGIKGSTESCNTTT	FALSE	FALSE	0.6072351672644863	FALSE	S/T	S/T	0.0485841	0.729	0.317	0.041	0.041
P23443	Ribosomal protein S6 kinase beta-1	RPS6KB1	Q13555-6-S315	Q13555-6	KCC2G-6	315	S	MLVSRNFSVGRQSSA	FALSE	FALSE	0.676429034806753	FALSE	S/T	S/T	0.288714	0.729	0.317	0.041	0.041
P23443	Ribosomal protein S6 kinase beta-1	RPS6KB1	Q13555-6-S321	Q13555-6	KCC2G-6	321	S	FSVGRQSSAPASPAA	FALSE	FALSE	0.6104606075260643	FALSE	S/T	S/T	0.0574736	0.729	0.317	0.041	0.041
P23443	Ribosomal protein S6 kinase beta-1	RPS6KB1	Q13555-6-S405	Q13555-6	KCC2G-6	405	S	GIKGSTESCNTTTED	FALSE	FALSE	0.5712202779192267	FALSE	S/T	S/T	0.0301877	0.729	0.317	0.041	0.041
P23443	Ribosomal protein S6 kinase beta-1	RPS6KB1	Q13555-6-T403	Q13555-6	KCC2G-6	403	T	TDGIKGSTESCNTTT	FALSE	FALSE	0.6072351672644863	FALSE	S/T	S/T	0.0485841	0.729	0.317	0.041	0.041
P23443	Ribosomal protein S6 kinase beta-1	RPS6KB1	Q13555-9-S333	Q13555-9	KCC2G-9	333	S	DGGVKPQSNNKNSLE	FALSE	FALSE	0.5056452417960831	FALSE	S/T	S/T	0.00982387	0.729	0.317	0.041	0.041
P23443	Ribosomal protein S6 kinase beta-1	RPS6KB1	Q13555-9-S359	Q13555-9	KCC2G-9	359	S	GIKGSTESCNTTTED	FALSE	FALSE	0.5712202779192267	FALSE	S/T	S/T	0.0301877	0.729	0.317	0.041	0.041
P23443	Ribosomal protein S6 kinase beta-1	RPS6KB1	Q13555-9-S380	Q13555-9	KCC2G-9	380	S	PLRTGNGSSVPEGRS	FALSE	FALSE	0.529893445932611	FALSE	S/T	S/T	0.0166804	0.729	0.317	0.041	0.041
P23443	Ribosomal protein S6 kinase beta-1	RPS6KB1	Q13555-9-T357	Q13555-9	KCC2G-9	357	T	TDGIKGSTESCNTTT	FALSE	FALSE	0.6072351672644863	FALSE	S/T	S/T	0.0485841	0.729	0.317	0.041	0.041
P23443	Ribosomal protein S6 kinase beta-1	RPS6KB1	Q13557-3-S332	Q13557-3	KCC2D-3	332	S	DGVKKRKSSSSVQMM	FALSE	FALSE	0.7237084842301676	FALSE	S/T	S/T	0.152615	0.741	0.344	0.041	0.041
P23443	Ribosomal protein S6 kinase beta-1	RPS6KB1	Q13557-3-T287	Q13557-3	KCC2D-3	287	T	SMMHRQETVDCLKKF	FALSE	FALSE	0.5392067552319829	FALSE	S/T	S/T	0.0154288	0.741	0.344	0.041	0.041
P23443	Ribosomal protein S6 kinase beta-1	RPS6KB1	Q13557-8-T287	Q13557-8	KCC2D-8	287	T	SMMHRQETVDCLKKF	FALSE	FALSE	0.5392067552319829	FALSE	S/T	S/T	0.0154288	0.741	0.344	0.041	0.041
P23443	Ribosomal protein S6 kinase beta-1	RPS6KB1	Q13563-S829	Q13563	PKD2	829	S	HSSRRRGSISSGVSY	FALSE	FALSE	0.6409078497142913	FALSE	S/T	S/T	0.931129	0.522	0.314	0.041	0.041
P23443	Ribosomal protein S6 kinase beta-1	RPS6KB1	Q13563-S831	Q13563	PKD2	831	S	SRRRGSISSGVSYEE	FALSE	FALSE	0.6341399835385262	FALSE	S/T	S/T	0.359304	0.522	0.314	0.041	0.041
P23443	Ribosomal protein S6 kinase beta-1	RPS6KB1	Q13563-S832	Q13563	PKD2	832	S	RRRGSISSGVSYEEF	FALSE	FALSE	0.5078758212875116	FALSE	S/T	S/T	0.144657	0.522	0.314	0.041	0.041
P23443	Ribosomal protein S6 kinase beta-1	RPS6KB1	Q13563-S852	Q13563	PKD2	852	S	RVDRMEHSIGSIVSK	FALSE	FALSE	0.5097129289815319	FALSE	S/T	S/T	0.117582	0.522	0.314	0.041	0.041
P23443	Ribosomal protein S6 kinase beta-1	RPS6KB1	Q13563-S949	Q13563	PKD2	949	S	RSSRPSSSQSTEGME	FALSE	FALSE	0.5200890705737738	FALSE	S/T	S/T	0.207064	0.522	0.314	0.041	0.041
P23443	Ribosomal protein S6 kinase beta-1	RPS6KB1	Q13564-S374	Q13564	ULA1	374	S	SIGQAPESISEKELK	FALSE	FALSE	0.5069190903330973	FALSE	S/T	S/T	0.0203264	0.6	0.346	0.041	0.041
P23443	Ribosomal protein S6 kinase beta-1	RPS6KB1	Q13564-S446	Q13564	ULA1	446	S	QGRYPGVSNYQVEED	FALSE	FALSE	0.6831843426661636	FALSE	S/T	S/T	0.112362	0.6	0.346	0.041	0.041
P23443	Ribosomal protein S6 kinase beta-1	RPS6KB1	Q13568-S158	Q13568	IRF5	158	S	QRMLPSLSLTEDVKW	FALSE	FALSE	0.6630384784654363	FALSE	S/T	S/T	0.043058	0.731	0.391	0.041	0.041
P23443	Ribosomal protein S6 kinase beta-1	RPS6KB1	Q13568-S435	Q13568	IRF5	435	S	EMFSGELSWSADSIR	FALSE	FALSE	0.5564379486293946	FALSE	S/T	S/T	0.0227373	0.731	0.391	0.041	0.041
P23443	Ribosomal protein S6 kinase beta-1	RPS6KB1	Q13568-S446	Q13568	IRF5	446	S	DSIRLQISNPDLKDR	FALSE	FALSE	0.537139009518032	FALSE	S/T	S/T	0.0071935	0.731	0.391	0.041	0.041
P23443	Ribosomal protein S6 kinase beta-1	RPS6KB1	Q13572-S72	Q13572	ITPK1	72	S	LEADQNDSQSLELVH	FALSE	FALSE	0.6277064076735392	FALSE	S/T	S/T	0.148933	0.617	0.296	0.041	0.041
P23443	Ribosomal protein S6 kinase beta-1	RPS6KB1	Q13573-S33	Q13573	SNW1	33	S	SQRSRQTSLVSSRRE	FALSE	FALSE	0.7956355669397565	FALSE	S/T	S/T	0.553859	0.624	0.349	0.041	0.041
P23443	Ribosomal protein S6 kinase beta-1	RPS6KB1	Q13573-S83	Q13573	SNW1	83	S	MGRKKKMSNALAIQV	FALSE	FALSE	0.7783706274635203	FALSE	S/T	S/T	0.388099	0.624	0.349	0.041	0.041
P23443	Ribosomal protein S6 kinase beta-1	RPS6KB1	Q13573-S92	Q13573	SNW1	92	S	ALAIQVDSEGKIKYD	FALSE	FALSE	0.6111318657046229	FALSE	S/T	S/T	0.0538498	0.624	0.349	0.041	0.041
P23443	Ribosomal protein S6 kinase beta-1	RPS6KB1	Q13573-S389	Q13573	SNW1	389	S	RNENRDISEVIALGV	FALSE	FALSE	0.7127158273008348	FALSE	S/T	S/T	0.139478	0.624	0.349	0.041	0.041
P23443	Ribosomal protein S6 kinase beta-1	RPS6KB1	Q13573-S518	Q13573	SNW1	518	S	HGGSKRPSDSSRPKE	FALSE	FALSE	0.6986483931610803	FALSE	S/T	S/T	0.303407	0.624	0.349	0.041	0.041
P23443	Ribosomal protein S6 kinase beta-1	RPS6KB1	Q13574-1-S24	Q13574-1	DGKZ-1	24	S	GEGQQRPSSVGLPTG	FALSE	FALSE	0.6066955534443147	FALSE	S/T	S/T	0.0661314	0.764	0.318	0.041	0.041
P23443	Ribosomal protein S6 kinase beta-1	RPS6KB1	Q13574-1-S37	Q13574-1	DGKZ-1	37	S	TGKARRRSPAGQASS	FALSE	FALSE	0.5851253992607983	FALSE	S/T	S/T	0.0532475	0.764	0.318	0.041	0.041
P23443	Ribosomal protein S6 kinase beta-1	RPS6KB1	Q13574-1-S43	Q13574-1	DGKZ-1	43	S	RSPAGQASSSLAQRR	FALSE	FALSE	0.5984073481928136	FALSE	S/T	S/T	0.0475649	0.764	0.318	0.041	0.041
P23443	Ribosomal protein S6 kinase beta-1	RPS6KB1	Q13574-1-S52	Q13574-1	DGKZ-1	52	S	SLAQRRRSSAQLQGC	FALSE	FALSE	0.6756811730293955	FALSE	S/T	S/T	0.116035	0.764	0.318	0.041	0.041
P23443	Ribosomal protein S6 kinase beta-1	RPS6KB1	Q13574-1-S53	Q13574-1	DGKZ-1	53	S	LAQRRRSSAQLQGCL	FALSE	FALSE	0.6355540930850354	FALSE	S/T	S/T	0.1919	0.764	0.318	0.041	0.041
P23443	Ribosomal protein S6 kinase beta-1	RPS6KB1	Q13574-1-S75	Q13574-1	DGKZ-1	75	S	QGSSRRRSSTVPPSC	FALSE	FALSE	0.6838068126140615	FALSE	S/T	S/T	0.258942	0.764	0.318	0.041	0.041
P23443	Ribosomal protein S6 kinase beta-1	RPS6KB1	Q13574-1-S76	Q13574-1	DGKZ-1	76	S	GSSRRRSSTVPPSCN	FALSE	FALSE	0.6524438032107593	FALSE	S/T	S/T	0.174315	0.764	0.318	0.041	0.041
P23443	Ribosomal protein S6 kinase beta-1	RPS6KB1	Q13574-1-S163	Q13574-1	DGKZ-1	163	S	PRYLRRASSHLLPAD	FALSE	FALSE	0.5664348991025373	FALSE	S/T	S/T	0.0340712	0.764	0.318	0.041	0.041
P23443	Ribosomal protein S6 kinase beta-1	RPS6KB1	Q13574-1-S164	Q13574-1	DGKZ-1	164	S	RYLRRASSHLLPADA	FALSE	FALSE	0.5085654549891816	FALSE	S/T	S/T	0.0164598	0.764	0.318	0.041	0.041
P23443	Ribosomal protein S6 kinase beta-1	RPS6KB1	Q13574-1-S188	Q13574-1	DGKZ-1	188	S	HGYYRRLSQRRPSGQ	FALSE	FALSE	0.5171180290574209	FALSE	S/T	S/T	0.0226475	0.764	0.318	0.041	0.041
P23443	Ribosomal protein S6 kinase beta-1	RPS6KB1	Q13574-1-S193	Q13574-1	DGKZ-1	193	S	RLSQRRPSGQHPGPG	FALSE	FALSE	0.6009659814397225	FALSE	S/T	S/T	0.0807054	0.764	0.318	0.041	0.041
P23443	Ribosomal protein S6 kinase beta-1	RPS6KB1	Q13574-1-S205	Q13574-1	DGKZ-1	205	S	GPGGRRASGTTAGTM	FALSE	FALSE	0.6571382983137651	FALSE	S/T	S/T	0.169565	0.764	0.318	0.041	0.041
P23443	Ribosomal protein S6 kinase beta-1	RPS6KB1	Q13574-1-T77	Q13574-1	DGKZ-1	77	T	SSRRRSSTVPPSCNP	FALSE	FALSE	0.7517577380642217	FALSE	S/T	S/T	0.339702	0.764	0.318	0.041	0.041
P23443	Ribosomal protein S6 kinase beta-1	RPS6KB1	Q13574-1-T207	Q13574-1	DGKZ-1	207	T	GGRRASGTTAGTMLP	FALSE	FALSE	0.5085654549891816	FALSE	S/T	S/T	0.0164829	0.764	0.318	0.041	0.041
P23443	Ribosomal protein S6 kinase beta-1	RPS6KB1	Q13574-1-T771	Q13574-1	DGKZ-1	771	T	GGHGERLTQCREVVL	FALSE	FALSE	0.5819975956758391	FALSE	S/T	S/T	0.0393875	0.764	0.318	0.041	0.041
P23443	Ribosomal protein S6 kinase beta-1	RPS6KB1	Q13576-S16	Q13576	IQGA2	16	S	LQRPRYGSIVDDERL	FALSE	FALSE	0.5748518758737167	FALSE	S/T	S/T	0.473568	0.634	0.268	0.041	0.041
P23443	Ribosomal protein S6 kinase beta-1	RPS6KB1	Q13576-S596	Q13576	IQGA2	596	S	LKSERVSSDGSWLKL	FALSE	FALSE	0.54872060652824906	FALSE	S/T	S/T	0.303525	0.634	0.268	0.041	0.041
P23443	Ribosomal protein S6 kinase beta-1	RPS6KB1	Q13576-S671	Q13576	IQGA2	671	S	LLRFQATSSGPILRE	FALSE	FALSE	0.5569841651149363	FALSE	S/T	S/T	0.242551	0.634	0.268	0.041	0.041
P23443	Ribosomal protein S6 kinase beta-1	RPS6KB1	Q13576-S1356	Q13576	IQGA2	1356	S	TPEEMKHSQSMIEDA	FALSE	FALSE	0.513748350549201	FALSE	S/T	S/T	0.201105	0.634	0.268	0.041	0.041
P23443	Ribosomal protein S6 kinase beta-1	RPS6KB1	Q13610-S485	Q13610	PWP1	485	S	LGSARNSSISGPFGS	FALSE	FALSE	0.5597671211376516	FALSE	S/T	S/T	0.709806	0.58	0.176	0.041	0.041
P23443	Ribosomal protein S6 kinase beta-1	RPS6KB1	Q13616-S6	Q13616	CUL1	6	S	__MSSTRSQNPHGLK	FALSE	FALSE	0.5424398412683066	FALSE	S/T	S/T	0.0444388	0.556	0.376	0.062	0.113
P23443	Ribosomal protein S6 kinase beta-1	RPS6KB1	Q13617-S481	Q13617	CUL2	481	S	HRMYTDMSVSADLNN	FALSE	FALSE	0.5296224747137038	FALSE	S/T	S/T	0.544539	0.567	0.275	0.041	0.041
P23443	Ribosomal protein S6 kinase beta-1	RPS6KB1	Q13618-S478	Q13618	CUL3	478	S	EGMFRDMSISNTTMD	FALSE	FALSE	0.8605964036161278	FALSE	S/T	S/T	0.852049	0.611	0.393	0.061	0.083
P23443	Ribosomal protein S6 kinase beta-1	RPS6KB1	Q13618-S684	Q13618	CUL3	684	S	VAAKQGESDPERKET	FALSE	FALSE	0.5739941201852689	FALSE	S/T	S/T	0.0152319	0.611	0.393	0.061	0.083
P23443	Ribosomal protein S6 kinase beta-1	RPS6KB1	Q13619-S10	Q13619	CUL4A	10	S	DEAPRKGSFSALVGR	FALSE	FALSE	0.8417623275732192	FALSE	S/T	S/T	0.807264	0.383	0.331	0.052	0.0625
P23443	Ribosomal protein S6 kinase beta-1	RPS6KB1	Q13625-S206	Q13625	ASPP2	206	S	HVEQKRLSNGKLVEE	FALSE	FALSE	0.624219435108309	FALSE	S/T	S/T	0.0970601	0.885	0.334	0.041	0.041
P23443	Ribosomal protein S6 kinase beta-1	RPS6KB1	Q13625-S296	Q13625	ASPP2	296	S	ECLNKRNSEVAVMDK	FALSE	FALSE	0.5442775871179588	FALSE	S/T	S/T	0.044464	0.885	0.334	0.041	0.041
P23443	Ribosomal protein S6 kinase beta-1	RPS6KB1	Q13625-S361	Q13625	ASPP2	361	S	STMPRMPSRPELLVK	FALSE	FALSE	0.5241125078307591	FALSE	S/T	S/T	0.0344743	0.885	0.334	0.041	0.041
P23443	Ribosomal protein S6 kinase beta-1	RPS6KB1	Q13625-S714	Q13625	ASPP2	714	S	SNPYRNQSDADLEAL	FALSE	FALSE	0.529942714252432	FALSE	S/T	S/T	0.0415794	0.885	0.334	0.041	0.041
P23443	Ribosomal protein S6 kinase beta-1	RPS6KB1	Q13625-S737	Q13625	ASPP2	737	S	RPLKKRSSITEPEGP	FALSE	FALSE	0.54452135756428	FALSE	S/T	S/T	0.0512411	0.885	0.334	0.041	0.041
P23443	Ribosomal protein S6 kinase beta-1	RPS6KB1	Q13625-S774	Q13625	ASPP2	774	S	VPSYPSKSASVTASS	FALSE	FALSE	0.5517876585943261	FALSE	S/T	S/T	0.0548998	0.885	0.334	0.041	0.041
P23443	Ribosomal protein S6 kinase beta-1	RPS6KB1	Q13625-S781	Q13625	ASPP2	781	S	SASVTASSESPVEIQ	FALSE	FALSE	0.6760746677438146	FALSE	S/T	S/T	0.293863	0.885	0.334	0.041	0.041
P23443	Ribosomal protein S6 kinase beta-1	RPS6KB1	Q13625-T778	Q13625	ASPP2	778	T	PSKSASVTASSESPV	FALSE	FALSE	0.5460559563618371	FALSE	S/T	S/T	0.0458911	0.885	0.334	0.041	0.041
P23443	Ribosomal protein S6 kinase beta-1	RPS6KB1	Q13627-S97	Q13627	DYR1A	97	S	TAPLRKLSVDLIKTY	FALSE	FALSE	0.5713870189469646	TRUE	S/T	S/T	0.11485	0.748	0.297	0.0515	0.08650000000000001
P23443	Ribosomal protein S6 kinase beta-1	RPS6KB1	Q13627-S502	Q13627	DYR1A	502	S	TSPAMEQSQSSGTTS	FALSE	FALSE	0.5105692525236586	TRUE	S/T	S/T	0.0425178	0.748	0.297	0.0515	0.08650000000000001
P23443	Ribosomal protein S6 kinase beta-1	RPS6KB1	Q13627-S504	Q13627	DYR1A	504	S	PAMEQSQSSGTTSST	FALSE	FALSE	0.5810298480786174	TRUE	S/T	S/T	0.131138	0.748	0.297	0.0515	0.08650000000000001
P23443	Ribosomal protein S6 kinase beta-1	RPS6KB1	Q13627-S538	Q13627	DYR1A	538	S	PTHQHRHSGGHFTAA	FALSE	FALSE	0.5347292911960358	TRUE	S/T	S/T	0.0820522	0.748	0.297	0.0515	0.08650000000000001
P23443	Ribosomal protein S6 kinase beta-1	RPS6KB1	Q13627-T508	Q13627	DYR1A	508	T	QSQSSGTTSSTSSSS	FALSE	FALSE	0.5394206247016659	TRUE	S/T	S/T	0.0597937	0.748	0.297	0.0515	0.08650000000000001
P23443	Ribosomal protein S6 kinase beta-1	RPS6KB1	Q13627-2-S57	Q13627-2	DYR1A-2	57	S	DQQVSALSYSDQIQQ	FALSE	FALSE	0.6034942152368331	FALSE	S/T	S/T	0.203451	0.748	0.297	0.041	0.041
P23443	Ribosomal protein S6 kinase beta-1	RPS6KB1	Q13635-S435	Q13635	PTC1	435	S	DDILKSFSDVSVIRV	FALSE	FALSE	0.5394973325939307	FALSE	S/T	S/T	0.00746047	0.63	0.393	0.041	0.041
P23443	Ribosomal protein S6 kinase beta-1	RPS6KB1	Q13635-T1195	Q13635	PTC1	1195	T	NGLNRLPTPSPEPPP	FALSE	FALSE	0.6520895093301378	FALSE	S/T	S/T	0.0598866	0.63	0.393	0.041	0.041
P23443	Ribosomal protein S6 kinase beta-1	RPS6KB1	Q13641-S415	Q13641	TPBG	415	S	DPRLTNLSSNSDV__	FALSE	FALSE	0.6482478267312787	FALSE	S/T	S/T	0.36389	0.617	0.295	0.041	0.041
P23443	Ribosomal protein S6 kinase beta-1	RPS6KB1	Q13641-S416	Q13641	TPBG	416	S	PRLTNLSSNSDV___	FALSE	FALSE	0.5496634322505525	FALSE	S/T	S/T	0.0578038	0.617	0.295	0.041	0.041
P23443	Ribosomal protein S6 kinase beta-1	RPS6KB1	Q13651-S268	Q13651	I10R1	268	S	RRRKKLPSVLLFKKP	FALSE	FALSE	0.5335064878922027	FALSE	S/T	S/T	0.230035	0.526	0.298	0.041	0.041
P23443	Ribosomal protein S6 kinase beta-1	RPS6KB1	Q13671-S292	Q13671	RIN1	292	S	QLLRRESSVGYRVPA	FALSE	FALSE	0.5198621217964248	FALSE	S/T	S/T	0.17252	0.615	0.267	0.041	0.041
P23443	Ribosomal protein S6 kinase beta-1	RPS6KB1	Q13671-S349	Q13671	RIN1	349	S	RRRPLLRSMSAAFCS	FALSE	FALSE	0.5867732069940629	FALSE	S/T	S/T	0.487123	0.615	0.267	0.041	0.041
P23443	Ribosomal protein S6 kinase beta-1	RPS6KB1	Q13671-S611	Q13671	RIN1	611	S	QELRRSLSLWEQRRL	FALSE	FALSE	0.5464401836769854	FALSE	S/T	S/T	0.229881	0.615	0.267	0.041	0.041
P23443	Ribosomal protein S6 kinase beta-1	RPS6KB1	Q13671-T253	Q13671	RIN1	253	T	KVRVSTETSSPLSPP	FALSE	FALSE	0.513791525184357	FALSE	S/T	S/T	0.130537	0.615	0.267	0.041	0.041
P23443	Ribosomal protein S6 kinase beta-1	RPS6KB1	Q13761-S149	Q13761	RUNX3	149	S	GRSGRGKSFTLTITV	FALSE	FALSE	0.7095128952673458	FALSE	S/T	S/T	0.193818	0.779	0.338	0.041	0.041
P23443	Ribosomal protein S6 kinase beta-1	RPS6KB1	Q13761-S211	Q13761	RUNX3	211	S	LRMRVTPSTPSPRGS	FALSE	FALSE	0.5015479453077519	FALSE	S/T	S/T	0.0028605	0.779	0.338	0.041	0.041
P23443	Ribosomal protein S6 kinase beta-1	RPS6KB1	Q13761-S218	Q13761	RUNX3	218	S	STPSPRGSLSTTSHF	FALSE	FALSE	0.6261141559458236	FALSE	S/T	S/T	0.0711351	0.779	0.338	0.041	0.041
P23443	Ribosomal protein S6 kinase beta-1	RPS6KB1	Q13761-S226	Q13761	RUNX3	226	S	LSTTSHFSSQPQTPI	FALSE	FALSE	0.5113863460504535	FALSE	S/T	S/T	0.00376277	0.779	0.338	0.041	0.041
P23443	Ribosomal protein S6 kinase beta-1	RPS6KB1	Q13761-S227	Q13761	RUNX3	227	S	STTSHFSSQPQTPIQ	FALSE	FALSE	0.5092348171790492	FALSE	S/T	S/T	0.0064733	0.779	0.338	0.041	0.041
P23443	Ribosomal protein S6 kinase beta-1	RPS6KB1	Q13761-S251	Q13761	RUNX3	251	S	DPRQFDRSFPTLPTL	FALSE	FALSE	0.5216454864940819	FALSE	S/T	S/T	0.00717899	0.779	0.338	0.041	0.041
P23443	Ribosomal protein S6 kinase beta-1	RPS6KB1	Q13761-S395	Q13761	RUNX3	395	S	VEADGSHSNSPTALS	FALSE	FALSE	0.6063323736634701	FALSE	S/T	S/T	0.0392141	0.779	0.338	0.041	0.041
P23443	Ribosomal protein S6 kinase beta-1	RPS6KB1	Q13761-T14	Q13761	RUNX3	14	T	PSTSRRFTPPSPAFP	FALSE	FALSE	0.5090766236818716	FALSE	S/T	S/T	0.00463869	0.779	0.338	0.041	0.041
P23443	Ribosomal protein S6 kinase beta-1	RPS6KB1	Q13761-T151	Q13761	RUNX3	151	T	SGRGKSFTLTITVFT	FALSE	FALSE	0.6495155872592187	FALSE	S/T	S/T	0.0807078	0.779	0.338	0.041	0.041
P23443	Ribosomal protein S6 kinase beta-1	RPS6KB1	Q13761-T153	Q13761	RUNX3	153	T	RGKSFTLTITVFTNP	FALSE	FALSE	0.5078348487900965	FALSE	S/T	S/T	0.00442693	0.779	0.338	0.041	0.041
P23443	Ribosomal protein S6 kinase beta-1	RPS6KB1	Q13761-T173	Q13761	RUNX3	173	T	YHRAIKVTVDGPREP	FALSE	FALSE	0.5086297211116075	FALSE	S/T	S/T	0.00581442	0.779	0.338	0.041	0.041
P23443	Ribosomal protein S6 kinase beta-1	RPS6KB1	Q13761-T209	Q13761	RUNX3	209	T	ERLRMRVTPSTPSPR	FALSE	FALSE	0.5221769067766827	FALSE	S/T	S/T	0.0199726	0.779	0.338	0.041	0.041
P23443	Ribosomal protein S6 kinase beta-1	RPS6KB1	Q13761-T212	Q13761	RUNX3	212	T	RMRVTPSTPSPRGSL	FALSE	FALSE	0.5008889108629639	FALSE	S/T	S/T	0.00520455	0.779	0.338	0.041	0.041
P23443	Ribosomal protein S6 kinase beta-1	RPS6KB1	Q13761-T221	Q13761	RUNX3	221	T	SPRGSLSTTSHFSSQ	FALSE	FALSE	0.7328050199700923	FALSE	S/T	S/T	0.136276	0.779	0.338	0.041	0.041
P23443	Ribosomal protein S6 kinase beta-1	RPS6KB1	Q13761-T254	Q13761	RUNX3	254	T	QFDRSFPTLPTLTES	FALSE	FALSE	0.5009540522155904	FALSE	S/T	S/T	0.00326285	0.779	0.338	0.041	0.041
P23443	Ribosomal protein S6 kinase beta-1	RPS6KB1	Q13772-S553	Q13772	NCOA4	553	S	MGNLSQLSSGEDKWL	FALSE	FALSE	0.5325201952769921	FALSE	S/T	S/T	0.13406	0.513	0.328	0.041	0.041
P23443	Ribosomal protein S6 kinase beta-1	RPS6KB1	Q13829-S278	Q13829	BACD2	278	S	SRSRSQASPSEDEET	FALSE	FALSE	0.6877564800481136	FALSE	S/T	S/T	0.0997996	0.664	0.341	0.041	0.041
P23443	Ribosomal protein S6 kinase beta-1	RPS6KB1	Q13829-S280	Q13829	BACD2	280	S	SRSQASPSEDEETFE	FALSE	FALSE	0.5834393047632298	FALSE	S/T	S/T	0.0305392	0.664	0.341	0.041	0.041
P23443	Ribosomal protein S6 kinase beta-1	RPS6KB1	Q13835-S54	Q13835	PKP1	54	S	MTVKRQKSKSSQSST	FALSE	FALSE	0.6324231520275082	FALSE	S/T	S/T	0.244124	0.615	0.289	0.041	0.041
P23443	Ribosomal protein S6 kinase beta-1	RPS6KB1	Q13835-S56	Q13835	PKP1	56	S	VKRQKSKSSQSSTLS	FALSE	FALSE	0.5622911556998856	FALSE	S/T	S/T	0.0616651	0.615	0.289	0.041	0.041
P23443	Ribosomal protein S6 kinase beta-1	RPS6KB1	Q13835-S57	Q13835	PKP1	57	S	KRQKSKSSQSSTLSH	FALSE	FALSE	0.6299521799900486	FALSE	S/T	S/T	0.285249	0.615	0.289	0.041	0.041
P23443	Ribosomal protein S6 kinase beta-1	RPS6KB1	Q13835-S59	Q13835	PKP1	59	S	QKSKSSQSSTLSHSN	FALSE	FALSE	0.5168502433419506	FALSE	S/T	S/T	0.0330398	0.615	0.289	0.041	0.041
P23443	Ribosomal protein S6 kinase beta-1	RPS6KB1	Q13835-S63	Q13835	PKP1	63	S	SSQSSTLSHSNRGSM	FALSE	FALSE	0.6159735533167411	FALSE	S/T	S/T	0.144994	0.615	0.289	0.041	0.041
P23443	Ribosomal protein S6 kinase beta-1	RPS6KB1	Q13835-S84	Q13835	PKP1	84	S	NYNYGTTSRSSYYSK	FALSE	FALSE	0.5446634455571987	FALSE	S/T	S/T	0.0718906	0.615	0.289	0.041	0.041
P23443	Ribosomal protein S6 kinase beta-1	RPS6KB1	Q13835-S118	Q13835	PKP1	118	S	EPDNRRFSSYSQMEN	FALSE	FALSE	0.6387934032071741	FALSE	S/T	S/T	0.27115	0.615	0.289	0.041	0.041
P23443	Ribosomal protein S6 kinase beta-1	RPS6KB1	Q13835-S119	Q13835	PKP1	119	S	PDNRRFSSYSQMENW	FALSE	FALSE	0.685311384044424	FALSE	S/T	S/T	0.873539	0.615	0.289	0.041	0.041
P23443	Ribosomal protein S6 kinase beta-1	RPS6KB1	Q13835-S121	Q13835	PKP1	121	S	NRRFSSYSQMENWSR	FALSE	FALSE	0.5412438419000513	FALSE	S/T	S/T	0.0751449	0.615	0.289	0.041	0.041
P23443	Ribosomal protein S6 kinase beta-1	RPS6KB1	Q13835-S134	Q13835	PKP1	134	S	SRHYPRGSCNTTGAG	FALSE	FALSE	0.5450065508618774	FALSE	S/T	S/T	0.0438414	0.615	0.289	0.041	0.041
P23443	Ribosomal protein S6 kinase beta-1	RPS6KB1	Q13835-S153	Q13835	PKP1	153	S	FMQKIKASRSEPDLY	FALSE	FALSE	0.6264968609718097	FALSE	S/T	S/T	0.114175	0.615	0.289	0.041	0.041
P23443	Ribosomal protein S6 kinase beta-1	RPS6KB1	Q13835-S188	Q13835	PKP1	188	S	QNRYSFYSTCSGQKA	FALSE	FALSE	0.6093911957633732	FALSE	S/T	S/T	0.161011	0.615	0.289	0.041	0.041
P23443	Ribosomal protein S6 kinase beta-1	RPS6KB1	Q13835-S510	Q13835	PKP1	510	S	NAYTEKSSTGCFSNK	FALSE	FALSE	0.5164417686295848	FALSE	S/T	S/T	0.035888	0.615	0.289	0.041	0.041
P23443	Ribosomal protein S6 kinase beta-1	RPS6KB1	Q13835-T61	Q13835	PKP1	61	T	SKSSQSSTLSHSNRG	FALSE	FALSE	0.5528601679129872	FALSE	S/T	S/T	0.0810181	0.615	0.289	0.041	0.041
P23443	Ribosomal protein S6 kinase beta-1	RPS6KB1	Q13835-T171	Q13835	PKP1	171	T	RGTLRKGTLGSKGQK	FALSE	FALSE	0.6074271470971175	FALSE	S/T	S/T	0.202336	0.615	0.289	0.041	0.041
P23443	Ribosomal protein S6 kinase beta-1	RPS6KB1	Q13873-S513	Q13873	BMPR2	513	S	MIWERNKSVSPTVNP	FALSE	FALSE	0.6256661206827171	TRUE	S/T	S/T	0.421253	0.596	0.372	0.045	0.085
P23443	Ribosomal protein S6 kinase beta-1	RPS6KB1	Q13873-S547	Q13873	BMPR2	547	S	IGPYPDYSSSSYIED	FALSE	FALSE	0.5457542786331913	TRUE	S/T	S/T	0.0589336	0.596	0.372	0.045	0.085
P23443	Ribosomal protein S6 kinase beta-1	RPS6KB1	Q13873-S586	Q13873	BMPR2	586	S	IGEKNRNSINYERQQ	FALSE	FALSE	0.5465042786331913	TRUE	S/T	S/T	0.0577605	0.596	0.372	0.045	0.085
P23443	Ribosomal protein S6 kinase beta-1	RPS6KB1	Q13882-S111	Q13882	PTK6	111	S	IRVSEKPSADYVLSV	FALSE	FALSE	0.6579974861996581	TRUE	S/T	S/T	0.0758216	0.755	0.437	0.045	0.085
P23443	Ribosomal protein S6 kinase beta-1	RPS6KB1	Q13882-S159	Q13882	PTK6	159	S	VNYHRAQSLSHGLRL	FALSE	FALSE	0.7854970737373485	TRUE	S/T	S/T	0.903863	0.755	0.437	0.045	0.085
P23443	Ribosomal protein S6 kinase beta-1	RPS6KB1	Q13882-S443	Q13882	PTK6	443	S	ALRERLSSFTSYENP	FALSE	FALSE	0.7744996384158194	TRUE	S/T	S/T	0.960011	0.755	0.437	0.045	0.085
P23443	Ribosomal protein S6 kinase beta-1	RPS6KB1	Q13882-T445	Q13882	PTK6	445	T	RERLSSFTSYENPT_	FALSE	FALSE	0.7253263265279197	TRUE	S/T	S/T	0.319413	0.755	0.437	0.045	0.085
P23443	Ribosomal protein S6 kinase beta-1	RPS6KB1	Q13882-Y342	Q13882	PTK6	342	Y	RLIKEDVYLSHDHNI	FALSE	FALSE	0.5623524891021373	TRUE	S/T	Y	6.93491e-4	0.755	0.437	0.045	0.085
P23443	Ribosomal protein S6 kinase beta-1	RPS6KB1	Q13882-Y447	Q13882	PTK6	447	Y	RLSSFTSYENPT___	FALSE	FALSE	0.5152748380143056	TRUE	S/T	Y	9.2079e-5	0.755	0.437	0.045	0.085
P23443	Ribosomal protein S6 kinase beta-1	RPS6KB1	Q13884-S234	Q13884	SNTB1	234	S	SDPPSSQSFSFHRDR	FALSE	FALSE	0.5638554127838452	FALSE	S/T	S/T	0.101353	0.612	0.605	0.041	0.041
P23443	Ribosomal protein S6 kinase beta-1	RPS6KB1	Q13887-S116	Q13887	KLF5	116	S	HKKYRRDSASVVDQF	FALSE	FALSE	0.7473042706362363	FALSE	S/T	S/T	0.879984	0.591	0.341	0.041	0.041
P23443	Ribosomal protein S6 kinase beta-1	RPS6KB1	Q13887-S118	Q13887	KLF5	118	S	KYRRDSASVVDQFFT	FALSE	FALSE	0.6522978970881717	FALSE	S/T	S/T	0.12156	0.591	0.341	0.041	0.041
P23443	Ribosomal protein S6 kinase beta-1	RPS6KB1	Q13887-S363	Q13887	KLF5	363	S	PVRYNRRSNPDLEKR	FALSE	FALSE	0.5427702265523551	FALSE	S/T	S/T	0.04377289999999999	0.591	0.341	0.041	0.041
P23443	Ribosomal protein S6 kinase beta-1	RPS6KB1	Q13887-S443	Q13887	KLF5	443	S	GVCNRSFSRSDHLAL	FALSE	FALSE	0.5470862805456697	FALSE	S/T	S/T	0.0521389	0.591	0.341	0.041	0.041
P23443	Ribosomal protein S6 kinase beta-1	RPS6KB1	Q13905-S12	Q13905	RPGF1	12	S	SQRSHLSSFTMKLMD	FALSE	FALSE	0.6164251981425779	FALSE	S/T	S/T	0.0345762	0.709	0.394	0.041	0.041
P23443	Ribosomal protein S6 kinase beta-1	RPS6KB1	Q13905-S76	Q13905	RPGF1	76	S	QQAVEFMSTSAVASR	FALSE	FALSE	0.684863708175512	FALSE	S/T	S/T	0.0672987	0.709	0.394	0.041	0.041
P23443	Ribosomal protein S6 kinase beta-1	RPS6KB1	Q13905-S251	Q13905	RPGF1	251	S	LNKTTGMSQSTELLP	FALSE	FALSE	0.7024982415368506	FALSE	S/T	S/T	0.209594	0.709	0.394	0.041	0.041
P23443	Ribosomal protein S6 kinase beta-1	RPS6KB1	Q13905-S293	Q13905	RPGF1	293	S	LPPKKRQSAPSPTRV	FALSE	FALSE	0.5437100889380455	FALSE	S/T	S/T	0.0125244	0.709	0.394	0.041	0.041
P23443	Ribosomal protein S6 kinase beta-1	RPS6KB1	Q13905-S311	Q13905	RPGF1	311	S	APMSRATSGSSLPVG	FALSE	FALSE	0.8238603830204285	FALSE	S/T	S/T	0.708332	0.709	0.394	0.041	0.041
P23443	Ribosomal protein S6 kinase beta-1	RPS6KB1	Q13905-S313	Q13905	RPGF1	313	S	MSRATSGSSLPVGIN	FALSE	FALSE	0.6520654755399006	FALSE	S/T	S/T	0.0416879	0.709	0.394	0.041	0.041
P23443	Ribosomal protein S6 kinase beta-1	RPS6KB1	Q13905-S314	Q13905	RPGF1	314	S	SRATSGSSLPVGINR	FALSE	FALSE	0.568168134457441	FALSE	S/T	S/T	0.017861	0.709	0.394	0.041	0.041
P23443	Ribosomal protein S6 kinase beta-1	RPS6KB1	Q13905-S335	Q13905	RPGF1	335	S	CYAQRRLSGGSHSYG	FALSE	FALSE	0.7441070799928514	FALSE	S/T	S/T	0.268402	0.709	0.394	0.041	0.041
P23443	Ribosomal protein S6 kinase beta-1	RPS6KB1	Q13905-S338	Q13905	RPGF1	338	S	QRRLSGGSHSYGGES	FALSE	FALSE	0.8164211382299541	FALSE	S/T	S/T	0.628459	0.709	0.394	0.041	0.041
P23443	Ribosomal protein S6 kinase beta-1	RPS6KB1	Q13905-S340	Q13905	RPGF1	340	S	RLSGGSHSYGGESPR	FALSE	FALSE	0.7277584255150886	FALSE	S/T	S/T	0.103796	0.709	0.394	0.041	0.041
P23443	Ribosomal protein S6 kinase beta-1	RPS6KB1	Q13905-S349	Q13905	RPGF1	349	S	GGESPRLSPCSSIGK	FALSE	FALSE	0.5392387438377476	FALSE	S/T	S/T	0.0114972	0.709	0.394	0.041	0.041
P23443	Ribosomal protein S6 kinase beta-1	RPS6KB1	Q13905-S353	Q13905	RPGF1	353	S	PRLSPCSSIGKLSKS	FALSE	FALSE	0.5625618421771585	FALSE	S/T	S/T	0.0206043	0.709	0.394	0.041	0.041
P23443	Ribosomal protein S6 kinase beta-1	RPS6KB1	Q13905-S358	Q13905	RPGF1	358	S	CSSIGKLSKSDEQLS	FALSE	FALSE	0.5324152362575196	FALSE	S/T	S/T	0.0107837	0.709	0.394	0.041	0.041
P23443	Ribosomal protein S6 kinase beta-1	RPS6KB1	Q13905-S375	Q13905	RPGF1	375	S	DRDSGQCSRNTSCET	FALSE	FALSE	0.5240870337691929	FALSE	S/T	S/T	0.00676498	0.709	0.394	0.041	0.041
P23443	Ribosomal protein S6 kinase beta-1	RPS6KB1	Q13905-S463	Q13905	RPGF1	463	S	LPEKKRRSAASQTAD	FALSE	FALSE	0.5730420868143187	FALSE	S/T	S/T	0.0272436	0.709	0.394	0.041	0.041
P23443	Ribosomal protein S6 kinase beta-1	RPS6KB1	Q13905-S466	Q13905	RPGF1	466	S	KKRRSAASQTADGSG	FALSE	FALSE	0.7277757852583521	FALSE	S/T	S/T	0.13747500000000001	0.709	0.394	0.041	0.041
P23443	Ribosomal protein S6 kinase beta-1	RPS6KB1	Q13905-S951	Q13905	RPGF1	951	S	LEWQKQTSEGLAEYC	FALSE	FALSE	0.6849131861941165	FALSE	S/T	S/T	0.0601198	0.709	0.394	0.041	0.041
P23443	Ribosomal protein S6 kinase beta-1	RPS6KB1	Q13905-T310	Q13905	RPGF1	310	T	VAPMSRATSGSSLPV	FALSE	FALSE	0.5672590592387822	FALSE	S/T	S/T	0.0182316	0.709	0.394	0.041	0.041
P23443	Ribosomal protein S6 kinase beta-1	RPS6KB1	Q13905-T819	Q13905	RPGF1	819	T	KKLLRCATSSQPLAA	FALSE	FALSE	0.7380713529711059	FALSE	S/T	S/T	0.130059	0.709	0.394	0.041	0.041
P23443	Ribosomal protein S6 kinase beta-1	RPS6KB1	Q13950-S28	Q13950	RUNX2	28	S	PSTSRRFSPPSSSLQ	FALSE	FALSE	0.5386385474962574	FALSE	S/T	S/T	0.0286803	0.724	0.314	0.041	0.041
P23443	Ribosomal protein S6 kinase beta-1	RPS6KB1	Q13950-S118	Q13950	RUNX2	118	S	AELVRTDSPNFLCSV	FALSE	FALSE	0.5013543039509176	FALSE	S/T	S/T	0.0133148	0.724	0.314	0.041	0.041
P23443	Ribosomal protein S6 kinase beta-1	RPS6KB1	Q13950-S196	Q13950	RUNX2	196	S	GRSGRGKSFTLTITV	FALSE	FALSE	0.6299395721572402	FALSE	S/T	S/T	0.193818	0.724	0.314	0.041	0.041
P23443	Ribosomal protein S6 kinase beta-1	RPS6KB1	Q13950-S269	Q13950	RUNX2	269	S	PPQNPRPSLNSAPSP	FALSE	FALSE	0.6031360885249244	FALSE	S/T	S/T	0.0550176	0.724	0.314	0.041	0.041
P23443	Ribosomal protein S6 kinase beta-1	RPS6KB1	Q13950-S293	Q13950	RUNX2	293	S	TDPRQAQSSPPWSYD	FALSE	FALSE	0.5002969919100466	FALSE	S/T	S/T	0.0114004	0.724	0.314	0.041	0.041
P23443	Ribosomal protein S6 kinase beta-1	RPS6KB1	Q13950-S340	Q13950	RUNX2	340	S	TDVPRRISDDDTATS	FALSE	FALSE	0.5225369730320866	FALSE	S/T	S/T	0.0178096	0.724	0.314	0.041	0.041
P23443	Ribosomal protein S6 kinase beta-1	RPS6KB1	Q13950-S378	Q13950	RUNX2	378	S	SDPRQFPSISSLTES	FALSE	FALSE	0.6824614985415565	FALSE	S/T	S/T	0.278462	0.724	0.314	0.041	0.041
P23443	Ribosomal protein S6 kinase beta-1	RPS6KB1	Q13950-S499	Q13950	RUNX2	499	S	DGVDADGSHSSSPTV	FALSE	FALSE	0.5220159985481272	FALSE	S/T	S/T	0.0143597	0.724	0.314	0.041	0.041
P23443	Ribosomal protein S6 kinase beta-1	RPS6KB1	Q13950-T198	Q13950	RUNX2	198	T	SGRGKSFTLTITVFT	FALSE	FALSE	0.6156503937869675	FALSE	S/T	S/T	0.0807078	0.724	0.314	0.041	0.041
P23443	Ribosomal protein S6 kinase beta-1	RPS6KB1	Q13950-3-S340	Q13950-3	RUNX2-3	340	S	TDVPRRISGASELGP	FALSE	FALSE	0.6658112341209014	FALSE	S/T	S/T	0.102091	0.724	0.314	0.041	0.041
P23443	Ribosomal protein S6 kinase beta-1	RPS6KB1	Q13950-3-S343	Q13950-3	RUNX2-3	343	S	PRRISGASELGPFSD	FALSE	FALSE	0.6093632555877649	FALSE	S/T	S/T	0.076766	0.724	0.314	0.041	0.041
P23443	Ribosomal protein S6 kinase beta-1	RPS6KB1	Q13951-2-S173	Q13951-2	PEBB-2	173	S	ARRQQDPSPGSNLGG	FALSE	FALSE	0.5035307807070017	FALSE	S/T	S/T	0.0627738	0.568	0.287	0.041	0.041
P23443	Ribosomal protein S6 kinase beta-1	RPS6KB1	Q13972-S14	Q13972	RGRF1	14	S	LNDGHVASLGLLARK	FALSE	FALSE	0.5935343468565392	FALSE	S/T	S/T	0.033029	0.626	0.369	0.041	0.041
P23443	Ribosomal protein S6 kinase beta-1	RPS6KB1	Q13972-S481	Q13972	RGRF1	481	S	ITRGRLGSLSLKKEG	FALSE	FALSE	0.7936553916468048	FALSE	S/T	S/T	0.910929	0.626	0.369	0.041	0.041
P23443	Ribosomal protein S6 kinase beta-1	RPS6KB1	Q13972-S738	Q13972	RGRF1	738	S	PRATRKFSSPPPLSI	FALSE	FALSE	0.6922519202080112	FALSE	S/T	S/T	0.170354	0.626	0.369	0.041	0.041
P23443	Ribosomal protein S6 kinase beta-1	RPS6KB1	Q13972-S758	Q13972	RGRF1	758	S	PSRRRKLSLNIPIIT	FALSE	FALSE	0.7936553916468048	FALSE	S/T	S/T	0.906603	0.626	0.369	0.041	0.041
P23443	Ribosomal protein S6 kinase beta-1	RPS6KB1	Q13972-S927	Q13972	RGRF1	927	S	KEKYRRMSLASAGFP	FALSE	FALSE	0.7564430691312584	FALSE	S/T	S/T	0.35586	0.626	0.369	0.041	0.041
P23443	Ribosomal protein S6 kinase beta-1	RPS6KB1	Q13976-T85	Q13976	KGP1	85	T	RQAFRKFTKSERSKD	FALSE	FALSE	0.5030171413135359	TRUE	S/T	S/T	0.198096	0.676	0.315	0.051	0.0665
P23443	Ribosomal protein S6 kinase beta-1	RPS6KB1	Q14004-S369	Q14004	CDK13	369	S	YSRRRSPSYSRHSSY	FALSE	FALSE	0.5144798402121904	TRUE	S/T	S/T	0.961389	0.66	0.262	0.041	0.041
P23443	Ribosomal protein S6 kinase beta-1	RPS6KB1	Q14004-S437	Q14004	CDK13	437	S	RSRSRHSSISPSTLT	FALSE	FALSE	0.5193996822771588	TRUE	S/T	S/T	0.9724	0.66	0.262	0.041	0.041
P23443	Ribosomal protein S6 kinase beta-1	RPS6KB1	Q14004-2-S204	Q14004-2	CDK13-2	204	S	RPRRDRRSSSGRSKE	FALSE	FALSE	0.5828648490158755	FALSE	S/T	S/T	0.539477	0.66	0.262	0.041	0.041
P23443	Ribosomal protein S6 kinase beta-1	RPS6KB1	Q14004-2-S205	Q14004-2	CDK13-2	205	S	PRRDRRSSSGRSKER	FALSE	FALSE	0.6377804509188592	FALSE	S/T	S/T	0.885653	0.66	0.262	0.041	0.041
P23443	Ribosomal protein S6 kinase beta-1	RPS6KB1	Q14005-S139	Q14005	IL16	139	S	HQRARSNSTSVNPYC	FALSE	FALSE	0.6927970325668651	FALSE	S/T	S/T	0.876489	0.605	0.286	0.041	0.041
P23443	Ribosomal protein S6 kinase beta-1	RPS6KB1	Q14005-S322	Q14005	IL16	322	S	PPLCRSLSSSTCITK	FALSE	FALSE	0.6828083151946737	FALSE	S/T	S/T	0.559419	0.605	0.286	0.041	0.041
P23443	Ribosomal protein S6 kinase beta-1	RPS6KB1	Q14005-S480	Q14005	IL16	480	S	EGVKRLESSWHGRPT	FALSE	FALSE	0.6059332019691069	FALSE	S/T	S/T	0.104363	0.605	0.286	0.041	0.041
P23443	Ribosomal protein S6 kinase beta-1	RPS6KB1	Q14005-S743	Q14005	IL16	743	S	MPLQPNASLNEEEGT	FALSE	FALSE	0.53517946810954	FALSE	S/T	S/T	0.0310456	0.605	0.286	0.041	0.041
P23443	Ribosomal protein S6 kinase beta-1	RPS6KB1	Q14005-S833	Q14005	IL16	833	S	LGSHIRASSSSSSIR	FALSE	FALSE	0.6332054154916963	FALSE	S/T	S/T	0.232555	0.605	0.286	0.041	0.041
P23443	Ribosomal protein S6 kinase beta-1	RPS6KB1	Q14005-S834	Q14005	IL16	834	S	GSHIRASSSSSSIRQ	FALSE	FALSE	0.6684797453679198	FALSE	S/T	S/T	0.546385	0.605	0.286	0.041	0.041
P23443	Ribosomal protein S6 kinase beta-1	RPS6KB1	Q14005-S835	Q14005	IL16	835	S	SHIRASSSSSSIRQR	FALSE	FALSE	0.6185669044228339	FALSE	S/T	S/T	0.221436	0.605	0.286	0.041	0.041
P23443	Ribosomal protein S6 kinase beta-1	RPS6KB1	Q14005-S836	Q14005	IL16	836	S	HIRASSSSSSIRQRI	FALSE	FALSE	0.6291806060407955	FALSE	S/T	S/T	0.297455	0.605	0.286	0.041	0.041
P23443	Ribosomal protein S6 kinase beta-1	RPS6KB1	Q14005-S920	Q14005	IL16	920	S	EARDPGVSESPPPGR	FALSE	FALSE	0.6875763943876297	FALSE	S/T	S/T	0.629615	0.605	0.286	0.041	0.041
P23443	Ribosomal protein S6 kinase beta-1	RPS6KB1	Q14005-S946	Q14005	IL16	946	S	DPLLRLLSTQAEESQ	FALSE	FALSE	0.5550306406042196	FALSE	S/T	S/T	0.0425665	0.605	0.286	0.041	0.041
P23443	Ribosomal protein S6 kinase beta-1	RPS6KB1	Q14005-S966	Q14005	IL16	966	S	MPSQRARSFPLTRSQ	FALSE	FALSE	0.6261850238709227	FALSE	S/T	S/T	0.133849	0.605	0.286	0.041	0.041
P23443	Ribosomal protein S6 kinase beta-1	RPS6KB1	Q14005-S972	Q14005	IL16	972	S	RSFPLTRSQSCETKL	FALSE	FALSE	0.5542423479212929	FALSE	S/T	S/T	0.042212	0.605	0.286	0.041	0.041
P23443	Ribosomal protein S6 kinase beta-1	RPS6KB1	Q14005-S989	Q14005	IL16	989	S	EKTSKLYSISSQVSS	FALSE	FALSE	0.6776654025081787	FALSE	S/T	S/T	0.432628	0.605	0.286	0.041	0.041
P23443	Ribosomal protein S6 kinase beta-1	RPS6KB1	Q14005-S1026	Q14005	IL16	1026	S	KEGASPTSSSNEDSA	FALSE	FALSE	0.5589198566532022	FALSE	S/T	S/T	0.0445211	0.605	0.286	0.041	0.041
P23443	Ribosomal protein S6 kinase beta-1	RPS6KB1	Q14005-T848	Q14005	IL16	848	T	QRISSFETFGSSQLP	FALSE	FALSE	0.5609545210384151	FALSE	S/T	S/T	0.0484872	0.605	0.286	0.041	0.041
P23443	Ribosomal protein S6 kinase beta-1	RPS6KB1	Q14005-T1025	Q14005	IL16	1025	T	PKEGASPTSSSNEDS	FALSE	FALSE	0.5326438079280483	FALSE	S/T	S/T	0.0357245	0.605	0.286	0.041	0.041
P23443	Ribosomal protein S6 kinase beta-1	RPS6KB1	Q14005-T1058	Q14005	IL16	1058	T	LSELREYTEGLTEAK	FALSE	FALSE	0.559998735717109	FALSE	S/T	S/T	0.0469407	0.605	0.286	0.041	0.041
P23443	Ribosomal protein S6 kinase beta-1	RPS6KB1	Q14011-S148	Q14011	CIRBP	148	S	YYSSRSQSGGYSDRS	FALSE	FALSE	0.5008141865165981	FALSE	S/T	S/T	0.35107	0.743	0.249	0.041	0.041
P23443	Ribosomal protein S6 kinase beta-1	RPS6KB1	Q14012-S333	Q14012	KCC1A	333	S	EGQGQTASHGELLTP	FALSE	FALSE	0.5489407781244142	TRUE	S/T	S/T	0.0931397	0.743	0.351	0.05	0.05849999999999999
P23443	Ribosomal protein S6 kinase beta-1	RPS6KB1	Q14103-S80	Q14103	HNRPD	80	S	NEEDEGHSNSSPRHS	FALSE	FALSE	0.6532603817394177	FALSE	S/T	S/T	0.0639727	0.771	0.362	0.041	0.041
P23443	Ribosomal protein S6 kinase beta-1	RPS6KB1	Q14103-S271	Q14103	HNRPD	271	S	QQQQQWGSRGGFAGR	FALSE	FALSE	0.6030491701364725	FALSE	S/T	S/T	0.0375352	0.771	0.362	0.041	0.041
P23443	Ribosomal protein S6 kinase beta-1	RPS6KB1	Q14106-T224	Q14106	TOB2	224	T	PRMARSPTNSLLKHK	FALSE	FALSE	0.5213617163857244	FALSE	S/T	S/T	0.609357	0.752	0.197	0.041	0.041
P23443	Ribosomal protein S6 kinase beta-1	RPS6KB1	Q14118-S216	Q14118	DAG1	216	S	DLLHRMRSFSEVELH	FALSE	FALSE	0.6896900877220892	FALSE	S/T	S/T	0.31305500000000003	0.616	0.355	0.041	0.041
P23443	Ribosomal protein S6 kinase beta-1	RPS6KB1	Q14118-S218	Q14118	DAG1	218	S	LHRMRSFSEVELHNM	FALSE	FALSE	0.7829618893670897	FALSE	S/T	S/T	0.769033	0.616	0.355	0.041	0.041
P23443	Ribosomal protein S6 kinase beta-1	RPS6KB1	Q14118-S485	Q14118	DAG1	485	S	TRIRTTTSGVPRGGE	FALSE	FALSE	0.565432068255977	FALSE	S/T	S/T	0.0287068	0.616	0.355	0.041	0.041
P23443	Ribosomal protein S6 kinase beta-1	RPS6KB1	Q14118-T473	Q14118	DAG1	473	T	VSITRLETASPPTRI	FALSE	FALSE	0.6983557433390971	FALSE	S/T	S/T	0.167332	0.616	0.355	0.041	0.041
P23443	Ribosomal protein S6 kinase beta-1	RPS6KB1	Q14145-S53	Q14145	KEAP1	53	S	QHGNRTFSYTLEDHT	FALSE	FALSE	0.5650640665216674	FALSE	S/T	S/T	0.39751	0.675	0.268	0.041	0.041
P23443	Ribosomal protein S6 kinase beta-1	RPS6KB1	Q14152-S492	Q14152	EIF3A	492	S	DHTSRTLSFGSDLNY	FALSE	FALSE	0.8350430006937997	FALSE	S/T	S/T	0.591967	0.696	0.185	0.0685	0.041
P23443	Ribosomal protein S6 kinase beta-1	RPS6KB1	Q14152-S584	Q14152	EIF3A	584	S	ERKERLESLNIQREK	FALSE	FALSE	0.8353640066420106	FALSE	S/T	S/T	0.557213	0.696	0.185	0.0685	0.041
P23443	Ribosomal protein S6 kinase beta-1	RPS6KB1	Q14152-S882	Q14152	EIF3A	882	S	ERRLGDSSLSRKDSR	FALSE	FALSE	0.6744651788456907	FALSE	S/T	S/T	0.044831	0.696	0.185	0.0685	0.041
P23443	Ribosomal protein S6 kinase beta-1	RPS6KB1	Q14152-S888	Q14152	EIF3A	888	S	SSLSRKDSRWGDRDS	FALSE	FALSE	0.7598815073124644	FALSE	S/T	S/T	0.159009	0.696	0.185	0.0685	0.041
P23443	Ribosomal protein S6 kinase beta-1	RPS6KB1	Q14152-S895	Q14152	EIF3A	895	S	SRWGDRDSEGTWRKG	FALSE	FALSE	0.7327926372737995	FALSE	S/T	S/T	0.103452	0.696	0.185	0.0685	0.041
P23443	Ribosomal protein S6 kinase beta-1	RPS6KB1	Q14152-S1188	Q14152	EIF3A	1188	S	KEKAREESWGPPRES	FALSE	FALSE	0.7579886222543207	FALSE	S/T	S/T	0.137764	0.696	0.185	0.0685	0.041
P23443	Ribosomal protein S6 kinase beta-1	RPS6KB1	Q14152-S1256	Q14152	EIF3A	1256	S	RRGPAEESSSWRDSS	FALSE	FALSE	0.6991080486555894	FALSE	S/T	S/T	0.0757636	0.696	0.185	0.0685	0.041
P23443	Ribosomal protein S6 kinase beta-1	RPS6KB1	Q14152-T326	Q14152	EIF3A	326	T	STRVLLATLSIPITP	FALSE	FALSE	0.6348792032752408	FALSE	S/T	S/T	0.0335965	0.696	0.185	0.0685	0.041
P23443	Ribosomal protein S6 kinase beta-1	RPS6KB1	Q14153-S118	Q14153	FA53B	118	S	KRQCRSLSFSDEMSS	FALSE	FALSE	0.5572233532221363	FALSE	S/T	S/T	0.935979	1	0.195	0.041	0.041
P23443	Ribosomal protein S6 kinase beta-1	RPS6KB1	Q14153-S167	Q14153	FA53B	167	S	STMQRSSSFSLPSRA	FALSE	FALSE	0.5473958271187456	FALSE	S/T	S/T	0.709185	1	0.195	0.041	0.041
P23443	Ribosomal protein S6 kinase beta-1	RPS6KB1	Q14153-S230	Q14153	FA53B	230	S	LDLQRSLSCSHEQFS	FALSE	FALSE	0.5394958103820757	FALSE	S/T	S/T	0.690648	1	0.195	0.041	0.041
P23443	Ribosomal protein S6 kinase beta-1	RPS6KB1	Q14155-S139	Q14155	ARHG7	139	S	TADIGLGSDSVCARP	FALSE	FALSE	0.6576075774135278	FALSE	S/T	S/T	0.0196603	0.604	0.343	0.052	0.041
P23443	Ribosomal protein S6 kinase beta-1	RPS6KB1	Q14155-S141	Q14155	ARHG7	141	S	DIGLGSDSVCARPSS	FALSE	FALSE	0.6326454628481988	FALSE	S/T	S/T	0.0162644	0.604	0.343	0.052	0.041
P23443	Ribosomal protein S6 kinase beta-1	RPS6KB1	Q14155-S153	Q14155	ARHG7	153	S	PSSHRIKSFDSLGSQ	FALSE	FALSE	0.5720570113155831	FALSE	S/T	S/T	0.012234	0.604	0.343	0.052	0.041
P23443	Ribosomal protein S6 kinase beta-1	RPS6KB1	Q14155-S156	Q14155	ARHG7	156	S	HRIKSFDSLGSQSLH	FALSE	FALSE	0.8964254292812595	FALSE	S/T	S/T	0.177031	0.604	0.343	0.052	0.041
P23443	Ribosomal protein S6 kinase beta-1	RPS6KB1	Q14155-S159	Q14155	ARHG7	159	S	KSFDSLGSQSLHTRT	FALSE	FALSE	0.8341062176534595	FALSE	S/T	S/T	0.0653222	0.604	0.343	0.052	0.041
P23443	Ribosomal protein S6 kinase beta-1	RPS6KB1	Q14155-S392	Q14155	ARHG7	392	S	FMETKGASSPGILVL	FALSE	FALSE	0.6441194606271351	FALSE	S/T	S/T	0.0169444	0.604	0.343	0.052	0.041
P23443	Ribosomal protein S6 kinase beta-1	RPS6KB1	Q14155-S581	Q14155	ARHG7	581	S	QKQTKVTSVGNPTIK	FALSE	FALSE	0.9000417579924341	FALSE	S/T	S/T	0.228853	0.604	0.343	0.052	0.041
P23443	Ribosomal protein S6 kinase beta-1	RPS6KB1	Q14155-S694	Q14155	ARHG7	694	S	RKPERKPSDEEFASR	FALSE	FALSE	0.5220968760727672	FALSE	S/T	S/T	0.0106843	0.604	0.343	0.052	0.041
P23443	Ribosomal protein S6 kinase beta-1	RPS6KB1	Q14155-S761	Q14155	ARHG7	761	S	DSLGRRSSLSRLEPS	FALSE	FALSE	0.9250654866811934	FALSE	S/T	S/T	0.625217	0.604	0.343	0.052	0.041
P23443	Ribosomal protein S6 kinase beta-1	RPS6KB1	Q14155-S763	Q14155	ARHG7	763	S	LGRRSSLSRLEPSDL	FALSE	FALSE	0.7977802970230554	FALSE	S/T	S/T	0.0447333	0.604	0.343	0.052	0.041
P23443	Ribosomal protein S6 kinase beta-1	RPS6KB1	Q14155-T580	Q14155	ARHG7	580	T	LQKQTKVTSVGNPTI	FALSE	FALSE	0.5661130999424033	FALSE	S/T	S/T	0.0118144	0.604	0.343	0.052	0.041
P23443	Ribosomal protein S6 kinase beta-1	RPS6KB1	Q14155-T704	Q14155	ARHG7	704	T	EFASRKSTAALEEDA	FALSE	FALSE	0.8363225396826848	FALSE	S/T	S/T	0.0616849	0.604	0.343	0.052	0.041
P23443	Ribosomal protein S6 kinase beta-1	RPS6KB1	Q14155-1-S554	Q14155-1	ARHG7-1	554	S	KTRQTLNSSSRKESA	FALSE	FALSE	0.7010870425241447	FALSE	S/T	S/T	0.279969	0.604	0.343	0.041	0.041
P23443	Ribosomal protein S6 kinase beta-1	RPS6KB1	Q14155-1-S560	Q14155-1	ARHG7-1	560	S	NSSSRKESAPQVLLP	FALSE	FALSE	0.6983370690624566	FALSE	S/T	S/T	0.14976	0.604	0.343	0.041	0.041
P23443	Ribosomal protein S6 kinase beta-1	RPS6KB1	Q14155-1-T526	Q14155-1	ARHG7-1	526	T	EFASRKSTAALEEDA	FALSE	FALSE	0.5945671038578768	FALSE	S/T	S/T	0.0570169	0.604	0.343	0.041	0.041
P23443	Ribosomal protein S6 kinase beta-1	RPS6KB1	Q14159-S15	Q14159	SPIDR	15	S	RGSKRKRSWNTECPS	FALSE	FALSE	0.5585451277824106	FALSE	S/T	S/T	0.805331	0.501	0.252	0.041	0.041
P23443	Ribosomal protein S6 kinase beta-1	RPS6KB1	Q14160-S23	Q14160	SCRIB	23	S	SVDKRHCSLQAVPEE	FALSE	FALSE	0.6351318143511732	FALSE	S/T	S/T	0.0500322	0.562	0.294	0.0635	0.051
P23443	Ribosomal protein S6 kinase beta-1	RPS6KB1	Q14160-S35	Q14160	SCRIB	35	S	PEEIYRYSRSLEELL	FALSE	FALSE	0.5589725689071656	FALSE	S/T	S/T	0.0342602	0.562	0.294	0.0635	0.051
P23443	Ribosomal protein S6 kinase beta-1	RPS6KB1	Q14160-S67	Q14160	SCRIB	67	S	NLRKLGLSDNEIQRL	FALSE	FALSE	0.5828246084036871	FALSE	S/T	S/T	0.0422273	0.562	0.294	0.0635	0.051
P23443	Ribosomal protein S6 kinase beta-1	RPS6KB1	Q14160-S432	Q14160	SCRIB	432	S	EDAGQQGSLSETWSD	FALSE	FALSE	0.7308626568648173	FALSE	S/T	S/T	0.147866	0.562	0.294	0.0635	0.051
P23443	Ribosomal protein S6 kinase beta-1	RPS6KB1	Q14160-S875	Q14160	SCRIB	875	S	SERGLGFSIAGGKGS	FALSE	FALSE	0.5589725689071656	FALSE	S/T	S/T	0.0348238	0.562	0.294	0.0635	0.051
P23443	Ribosomal protein S6 kinase beta-1	RPS6KB1	Q14160-S917	Q14160	SCRIB	917	S	QVGDRVLSINGVDVT	FALSE	FALSE	0.7422659355058013	FALSE	S/T	S/T	0.370612	0.562	0.294	0.0635	0.051
P23443	Ribosomal protein S6 kinase beta-1	RPS6KB1	Q14160-S1223	Q14160	SCRIB	1223	S	GHRNSLESISSIDRE	FALSE	FALSE	0.7581635610118165	FALSE	S/T	S/T	0.755211	0.562	0.294	0.0635	0.051
P23443	Ribosomal protein S6 kinase beta-1	RPS6KB1	Q14160-S1285	Q14160	SCRIB	1285	S	GSVQRVPSGAAGGKM	FALSE	FALSE	0.5988020556426898	FALSE	S/T	S/T	0.0447296	0.562	0.294	0.0635	0.051
P23443	Ribosomal protein S6 kinase beta-1	RPS6KB1	Q14160-S1378	Q14160	SCRIB	1378	S	EGPPKRVSLVGADDL	FALSE	FALSE	0.6706399797055834	FALSE	S/T	S/T	0.0720057	0.562	0.294	0.0635	0.051
P23443	Ribosomal protein S6 kinase beta-1	RPS6KB1	Q14160-S1521	Q14160	SCRIB	1521	S	LRAQMVLSRSQEGRG	FALSE	FALSE	0.7461394274965025	FALSE	S/T	S/T	0.362744	0.562	0.294	0.0635	0.051
P23443	Ribosomal protein S6 kinase beta-1	RPS6KB1	Q14164-S479	Q14164	IKKE	479	S	LGTERFSSVAGTPEI	FALSE	FALSE	0.7389800362703874	TRUE	S/T	S/T	0.189636	0.8	0.394	0.045	0.085
P23443	Ribosomal protein S6 kinase beta-1	RPS6KB1	Q14164-S519	Q14164	IKKE	519	S	NITETQESLSSLNRE	FALSE	FALSE	0.678553692922288	TRUE	S/T	S/T	0.0862923	0.8	0.394	0.045	0.085
P23443	Ribosomal protein S6 kinase beta-1	RPS6KB1	Q14164-T501	Q14164	IKKE	501	T	ELRSRLRTLAEVLSR	FALSE	FALSE	0.739213369603721	TRUE	S/T	S/T	0.148233	0.8	0.394	0.045	0.085
P23443	Ribosomal protein S6 kinase beta-1	RPS6KB1	Q14185-S100	Q14185	DOCK1	100	S	TTTLREWSTIWRQLY	FALSE	FALSE	0.5824999172684406	FALSE	S/T	S/T	0.00187569	0.713	0.36	0.041	0.1045
P23443	Ribosomal protein S6 kinase beta-1	RPS6KB1	Q14185-S265	Q14185	DOCK1	265	S	NYLVRWSSSGLPKDI	FALSE	FALSE	0.7773175163050964	FALSE	S/T	S/T	0.0972564	0.713	0.36	0.041	0.1045
P23443	Ribosomal protein S6 kinase beta-1	RPS6KB1	Q14185-S319	Q14185	DOCK1	319	S	NNTRKLTSGLRRPFG	FALSE	FALSE	0.5481603185368673	FALSE	S/T	S/T	9.11982e-4	0.713	0.36	0.041	0.1045
P23443	Ribosomal protein S6 kinase beta-1	RPS6KB1	Q14185-S583	Q14185	DOCK1	583	S	ELEEKGHSATGKSMQ	FALSE	FALSE	0.5955687271368023	FALSE	S/T	S/T	0.00317029	0.713	0.36	0.041	0.1045
P23443	Ribosomal protein S6 kinase beta-1	RPS6KB1	Q14185-S588	Q14185	DOCK1	588	S	GHSATGKSMQSLGSC	FALSE	FALSE	0.594004514580195	FALSE	S/T	S/T	0.00607095	0.713	0.36	0.041	0.1045
P23443	Ribosomal protein S6 kinase beta-1	RPS6KB1	Q14185-S591	Q14185	DOCK1	591	S	ATGKSMQSLGSCTIS	FALSE	FALSE	0.6137318580047577	FALSE	S/T	S/T	0.0263653	0.713	0.36	0.041	0.1045
P23443	Ribosomal protein S6 kinase beta-1	RPS6KB1	Q14185-S784	Q14185	DOCK1	784	S	RSINDMMSSMSDQTV	FALSE	FALSE	0.5481603185368673	FALSE	S/T	S/T	9.1189e-4	0.713	0.36	0.041	0.1045
P23443	Ribosomal protein S6 kinase beta-1	RPS6KB1	Q14185-S1250	Q14185	DOCK1	1250	S	HAKLLKWSEDVCVAH	FALSE	FALSE	0.5991294115269328	FALSE	S/T	S/T	0.00552077	0.713	0.36	0.041	0.1045
P23443	Ribosomal protein S6 kinase beta-1	RPS6KB1	Q14185-S1642	Q14185	DOCK1	1642	S	SFTMPSSSRPLSVAS	FALSE	FALSE	0.5976730826029107	FALSE	S/T	S/T	0.00260323	0.713	0.36	0.041	0.1045
P23443	Ribosomal protein S6 kinase beta-1	RPS6KB1	Q14185-S1664	Q14185	DOCK1	1664	S	STPSRPGSDGFALEP	FALSE	FALSE	0.6443400858835758	FALSE	S/T	S/T	0.0369525	0.713	0.36	0.041	0.1045
P23443	Ribosomal protein S6 kinase beta-1	RPS6KB1	Q14185-S1681	Q14185	DOCK1	1681	S	PKKMHSRSQDKLDKD	FALSE	FALSE	0.5915445141215095	FALSE	S/T	S/T	0.00424168	0.713	0.36	0.041	0.1045
P23443	Ribosomal protein S6 kinase beta-1	RPS6KB1	Q14185-S1704	Q14185	DOCK1	1704	S	KKKEKRNSKHQEIFE	FALSE	FALSE	0.5595731408815043	FALSE	S/T	S/T	0.00111215	0.713	0.36	0.041	0.1045
P23443	Ribosomal protein S6 kinase beta-1	RPS6KB1	Q14185-S1743	Q14185	DOCK1	1743	S	LRPQRPKSQVMNVIG	FALSE	FALSE	0.6148896965059211	FALSE	S/T	S/T	0.0216276	0.713	0.36	0.041	0.1045
P23443	Ribosomal protein S6 kinase beta-1	RPS6KB1	Q14185-S1756	Q14185	DOCK1	1756	S	IGSERRFSVSPSSPS	FALSE	FALSE	0.8051005372434448	FALSE	S/T	S/T	0.914711	0.713	0.36	0.041	0.1045
P23443	Ribosomal protein S6 kinase beta-1	RPS6KB1	Q14185-S1758	Q14185	DOCK1	1758	S	SERRFSVSPSSPSSQ	FALSE	FALSE	0.6694178219559632	FALSE	S/T	S/T	0.0390549	0.713	0.36	0.041	0.1045
P23443	Ribosomal protein S6 kinase beta-1	RPS6KB1	Q14185-S1760	Q14185	DOCK1	1760	S	RRFSVSPSSPSSQQT	FALSE	FALSE	0.5915445141215095	FALSE	S/T	S/T	0.00427087	0.713	0.36	0.041	0.1045
P23443	Ribosomal protein S6 kinase beta-1	RPS6KB1	Q14185-S1761	Q14185	DOCK1	1761	S	RFSVSPSSPSSQQTP	FALSE	FALSE	0.596564901053625	FALSE	S/T	S/T	0.00571465	0.713	0.36	0.041	0.1045
P23443	Ribosomal protein S6 kinase beta-1	RPS6KB1	Q14185-S1763	Q14185	DOCK1	1763	S	SVSPSSPSSQQTPPP	FALSE	FALSE	0.5901387790099714	FALSE	S/T	S/T	0.00395348	0.713	0.36	0.041	0.1045
P23443	Ribosomal protein S6 kinase beta-1	RPS6KB1	Q14185-S1807	Q14185	DOCK1	1807	S	PPLPLKGSVADYGNL	FALSE	FALSE	0.5767748754483202	FALSE	S/T	S/T	0.0103424	0.713	0.36	0.041	0.1045
P23443	Ribosomal protein S6 kinase beta-1	RPS6KB1	Q14185-S1858	Q14185	DOCK1	1858	S	KTTRKQASVDSGIVQ	FALSE	FALSE	0.5781656661522413	FALSE	S/T	S/T	0.0090755	0.713	0.36	0.041	0.1045
P23443	Ribosomal protein S6 kinase beta-1	RPS6KB1	Q14185-T803	Q14185	DOCK1	803	T	AALKYLPTIVNDVKL	FALSE	FALSE	0.5867827059748275	FALSE	S/T	S/T	0.00514087	0.713	0.36	0.041	0.1045
P23443	Ribosomal protein S6 kinase beta-1	RPS6KB1	Q14185-T1637	Q14185	DOCK1	1637	T	RSMVRSFTMPSSSRP	FALSE	FALSE	0.7620968963629722	FALSE	S/T	S/T	0.0836954	0.713	0.36	0.041	0.1045
P23443	Ribosomal protein S6 kinase beta-1	RPS6KB1	Q14191-S248	Q14191	WRN	248	S	KEEEILLSDMNKQLT	FALSE	FALSE	0.5712627488716717	FALSE	S/T	S/T	4.06918e-4	0.747	0.334	0.041	0.084
P23443	Ribosomal protein S6 kinase beta-1	RPS6KB1	Q14191-S258	Q14191	WRN	258	S	NKQLTSISEEVMDLA	FALSE	FALSE	0.7162895584553938	FALSE	S/T	S/T	0.00214556	0.747	0.334	0.041	0.084
P23443	Ribosomal protein S6 kinase beta-1	RPS6KB1	Q14191-S282	Q14191	WRN	282	S	LENPRRVSILLKDIS	FALSE	FALSE	0.8478435353655766	FALSE	S/T	S/T	0.106706	0.747	0.334	0.041	0.084
P23443	Ribosomal protein S6 kinase beta-1	RPS6KB1	Q14191-S319	Q14191	WRN	319	S	SNNLNLLSFEDSTTG	FALSE	FALSE	0.5561287842279639	FALSE	S/T	S/T	2.57632e-4	0.747	0.334	0.041	0.084
P23443	Ribosomal protein S6 kinase beta-1	RPS6KB1	Q14191-S409	Q14191	WRN	409	S	LQILEQQSQEEYLSD	FALSE	FALSE	0.554486678964806	FALSE	S/T	S/T	2.52346e-4	0.747	0.334	0.041	0.084
P23443	Ribosomal protein S6 kinase beta-1	RPS6KB1	Q14191-S426	Q14191	WRN	426	S	YKSTEHLSPNDNEND	FALSE	FALSE	0.7261851269628261	FALSE	S/T	S/T	0.00268817	0.747	0.334	0.041	0.084
P23443	Ribosomal protein S6 kinase beta-1	RPS6KB1	Q14191-S435	Q14191	WRN	435	S	NDNENDTSYVIESDE	FALSE	FALSE	0.7311121924944395	FALSE	S/T	S/T	0.00686618	0.747	0.334	0.041	0.084
P23443	Ribosomal protein S6 kinase beta-1	RPS6KB1	Q14191-S440	Q14191	WRN	440	S	DTSYVIESDEDLEME	FALSE	FALSE	0.5385085119416685	FALSE	S/T	S/T	1.93274e-5	0.747	0.334	0.041	0.084
P23443	Ribosomal protein S6 kinase beta-1	RPS6KB1	Q14191-S453	Q14191	WRN	453	S	MEMLKHLSPNDNEND	FALSE	FALSE	0.7331121924944395	FALSE	S/T	S/T	0.00682612	0.747	0.334	0.041	0.084
P23443	Ribosomal protein S6 kinase beta-1	RPS6KB1	Q14191-S462	Q14191	WRN	462	S	NDNENDTSYVIESDE	FALSE	FALSE	0.7311121924944395	FALSE	S/T	S/T	0.00686618	0.747	0.334	0.041	0.084
P23443	Ribosomal protein S6 kinase beta-1	RPS6KB1	Q14191-S467	Q14191	WRN	467	S	DTSYVIESDEDLEME	FALSE	FALSE	0.5385085119416685	FALSE	S/T	S/T	1.93274e-5	0.747	0.334	0.041	0.084
P23443	Ribosomal protein S6 kinase beta-1	RPS6KB1	Q14191-S478	Q14191	WRN	478	S	LEMEMLKSLENLNSG	FALSE	FALSE	0.6498046413266306	FALSE	S/T	S/T	7.10387e-4	0.747	0.334	0.041	0.084
P23443	Ribosomal protein S6 kinase beta-1	RPS6KB1	Q14191-S689	Q14191	WRN	689	S	DSFRKLGSLKTALPM	FALSE	FALSE	0.6469238924680655	FALSE	S/T	S/T	5.93878e-4	0.747	0.334	0.041	0.084
P23443	Ribosomal protein S6 kinase beta-1	RPS6KB1	Q14191-S790	Q14191	WRN	790	S	ELRKLNLSCGTYHAG	FALSE	FALSE	0.8451653665158225	FALSE	S/T	S/T	0.132501	0.747	0.334	0.041	0.084
P23443	Ribosomal protein S6 kinase beta-1	RPS6KB1	Q14191-S801	Q14191	WRN	801	S	YHAGMSFSTRKDIHH	FALSE	FALSE	0.6966329134549275	FALSE	S/T	S/T	0.00160378	0.747	0.334	0.041	0.084
P23443	Ribosomal protein S6 kinase beta-1	RPS6KB1	Q14191-S948	Q14191	WRN	948	S	SRLDHCYSMDDSEDT	FALSE	FALSE	0.7428268724171313	FALSE	S/T	S/T	0.0112357	0.747	0.334	0.041	0.084
P23443	Ribosomal protein S6 kinase beta-1	RPS6KB1	Q14191-S968	Q14191	WRN	968	S	PQAFKLLSAVDILGE	FALSE	FALSE	0.7707213397933058	FALSE	S/T	S/T	0.0219696	0.747	0.334	0.041	0.084
P23443	Ribosomal protein S6 kinase beta-1	RPS6KB1	Q14191-S1058	Q14191	WRN	1058	S	LHKANTESQSLILQA	FALSE	FALSE	0.7751743101464087	FALSE	S/T	S/T	0.0415096	0.747	0.334	0.041	0.084
P23443	Ribosomal protein S6 kinase beta-1	RPS6KB1	Q14191-S1079	Q14191	WRN	1079	S	KKLLLPSSKTVSSGT	FALSE	FALSE	0.5554311857858846	FALSE	S/T	S/T	5.74318e-5	0.747	0.334	0.041	0.084
P23443	Ribosomal protein S6 kinase beta-1	RPS6KB1	Q14191-S1084	Q14191	WRN	1084	S	PSSKTVSSGTKEHCY	FALSE	FALSE	0.7378111493610627	FALSE	S/T	S/T	0.0074228	0.747	0.334	0.041	0.084
P23443	Ribosomal protein S6 kinase beta-1	RPS6KB1	Q14191-S1111	Q14191	WRN	1111	S	SNLEKLYSYKPCDKI	FALSE	FALSE	0.5712627488716717	FALSE	S/T	S/T	4.16187e-4	0.747	0.334	0.041	0.084
P23443	Ribosomal protein S6 kinase beta-1	RPS6KB1	Q14191-S1120	Q14191	WRN	1120	S	KPCDKISSGSNISKK	FALSE	FALSE	0.7252257252195361	FALSE	S/T	S/T	0.00394152	0.747	0.334	0.041	0.084
P23443	Ribosomal protein S6 kinase beta-1	RPS6KB1	Q14191-S1128	Q14191	WRN	1128	S	GSNISKKSIMVQSPE	FALSE	FALSE	0.7673089558287006	FALSE	S/T	S/T	0.0242261	0.747	0.334	0.041	0.084
P23443	Ribosomal protein S6 kinase beta-1	RPS6KB1	Q14191-S1133	Q14191	WRN	1133	S	KKSIMVQSPEKAYSS	FALSE	FALSE	0.5525200746747735	FALSE	S/T	S/T	4.89505e-5	0.747	0.334	0.041	0.084
P23443	Ribosomal protein S6 kinase beta-1	RPS6KB1	Q14191-S1141	Q14191	WRN	1141	S	PEKAYSSSQPVISAQ	FALSE	FALSE	0.6966329134549275	FALSE	S/T	S/T	0.00163713	0.747	0.334	0.041	0.084
P23443	Ribosomal protein S6 kinase beta-1	RPS6KB1	Q14191-S1205	Q14191	WRN	1205	S	VKRIDGVSEGKAAML	FALSE	FALSE	0.8449471617021164	FALSE	S/T	S/T	0.225811	0.747	0.334	0.041	0.084
P23443	Ribosomal protein S6 kinase beta-1	RPS6KB1	Q14191-S1378	Q14191	WRN	1378	S	KRRCFPGSEEICSSS	FALSE	FALSE	0.5556072701160161	FALSE	S/T	S/T	3.09579e-4	0.747	0.334	0.041	0.084
P23443	Ribosomal protein S6 kinase beta-1	RPS6KB1	Q14191-S1388	Q14191	WRN	1388	S	ICSSSKRSKEEVGIN	FALSE	FALSE	0.5595432167705073	FALSE	S/T	S/T	2.05867e-4	0.747	0.334	0.041	0.084
P23443	Ribosomal protein S6 kinase beta-1	RPS6KB1	Q14191-S1399	Q14191	WRN	1399	S	VGINTETSSAERKRR	FALSE	FALSE	0.717095740958329	FALSE	S/T	S/T	0.0047238	0.747	0.334	0.041	0.084
P23443	Ribosomal protein S6 kinase beta-1	RPS6KB1	Q14191-S1400	Q14191	WRN	1400	S	GINTETSSAERKRRL	FALSE	FALSE	0.5587952799292891	FALSE	S/T	S/T	4.47651e-5	0.747	0.334	0.041	0.084
P23443	Ribosomal protein S6 kinase beta-1	RPS6KB1	Q14191-T692	Q14191	WRN	692	T	RKLGSLKTALPMVPI	FALSE	FALSE	0.5712627488716717	FALSE	S/T	S/T	4.06217e-4	0.747	0.334	0.041	0.084
P23443	Ribosomal protein S6 kinase beta-1	RPS6KB1	Q14191-T777	Q14191	WRN	777	T	YCPSRKMTQQVTGEL	FALSE	FALSE	0.7437364934040075	FALSE	S/T	S/T	0.0120972	0.747	0.334	0.041	0.084
P23443	Ribosomal protein S6 kinase beta-1	RPS6KB1	Q14191-T1100	Q14191	WRN	1100	T	QVPVELSTEKKSNLE	FALSE	FALSE	0.5559200746747736	FALSE	S/T	S/T	5.232e-5	0.747	0.334	0.041	0.084
P23443	Ribosomal protein S6 kinase beta-1	RPS6KB1	Q14192-S255	Q14192	FHL2	255	S	CFNCKKCSLSLVGRG	FALSE	FALSE	0.6366642222454343	FALSE	S/T	S/T	0.198002	0.601	0.337	0.041	0.041
P23443	Ribosomal protein S6 kinase beta-1	RPS6KB1	Q14195-S257	Q14195	DPYL3	257	S	LYVTKVMSKSAADLI	FALSE	FALSE	0.5431162528182201	FALSE	S/T	S/T	0.0421399	0.62	0.287	0.041	0.041
P23443	Ribosomal protein S6 kinase beta-1	RPS6KB1	Q14195-S282	Q14195	DPYL3	282	S	FGEPITASLGIDGTH	FALSE	FALSE	0.5189696981959264	FALSE	S/T	S/T	0.0357373	0.62	0.287	0.041	0.041
P23443	Ribosomal protein S6 kinase beta-1	RPS6KB1	Q14195-S402	Q14195	DPYL3	402	S	YPRKGRISVGSDSDL	FALSE	FALSE	0.6645353098531371	FALSE	S/T	S/T	0.502733	0.62	0.287	0.041	0.041
P23443	Ribosomal protein S6 kinase beta-1	RPS6KB1	Q14195-S539	Q14195	DPYL3	539	S	NLHQSGFSLSGTQVD	FALSE	FALSE	0.6138800695922213	FALSE	S/T	S/T	0.170987	0.62	0.287	0.041	0.041
P23443	Ribosomal protein S6 kinase beta-1	RPS6KB1	Q14195-S568	Q14195	DPYL3	568	S	GGRSNITSLS_____	FALSE	FALSE	0.6393277550469321	FALSE	S/T	S/T	0.252268	0.62	0.287	0.041	0.041
P23443	Ribosomal protein S6 kinase beta-1	RPS6KB1	Q14195-S570	Q14195	DPYL3	570	S	RSNITSLS_______	FALSE	FALSE	0.5558418230456839	FALSE	S/T	S/T	0.0812345	0.62	0.287	0.041	0.041
P23443	Ribosomal protein S6 kinase beta-1	RPS6KB1	Q14232-S105	Q14232	EI2BA	105	S	ELFLRRISLSRNKIA	FALSE	FALSE	0.7752556263695559	FALSE	S/T	S/T	0.477445	0.638	0.393	0.041	0.041
P23443	Ribosomal protein S6 kinase beta-1	RPS6KB1	Q14232-S107	Q14232	EI2BA	107	S	FLRRISLSRNKIADL	FALSE	FALSE	0.7150518523436672	FALSE	S/T	S/T	0.101388	0.638	0.393	0.041	0.041
P23443	Ribosomal protein S6 kinase beta-1	RPS6KB1	Q14232-S149	Q14232	EI2BA	149	S	VAAKKRFSVYVTESQ	FALSE	FALSE	0.7368665577997875	FALSE	S/T	S/T	0.125874	0.638	0.393	0.041	0.041
P23443	Ribosomal protein S6 kinase beta-1	RPS6KB1	Q14240-S2	Q14240	IF4A2	2	S	______MSGGSADYN	FALSE	FALSE	0.6988848666082059	FALSE	S/T	S/T	0.0689143	0.625	0.242	0.07100000000000001	0.041
P23443	Ribosomal protein S6 kinase beta-1	RPS6KB1	Q14240-S321	Q14240	IF4A2	321	S	VIMREFRSGSSRVLI	FALSE	FALSE	0.6955586045240679	FALSE	S/T	S/T	0.0444774	0.625	0.242	0.07100000000000001	0.041
P23443	Ribosomal protein S6 kinase beta-1	RPS6KB1	Q14240-S323	Q14240	IF4A2	323	S	MREFRSGSSRVLITT	FALSE	FALSE	0.6678306814742405	FALSE	S/T	S/T	0.036903	0.625	0.242	0.07100000000000001	0.041
P23443	Ribosomal protein S6 kinase beta-1	RPS6KB1	Q14244-S200	Q14244	MAP7	200	S	PVISKRLSSSSATLL	FALSE	FALSE	0.50691333941907335	FALSE	S/T	S/T	0.472298	0.594	0.221	0.041	0.041
P23443	Ribosomal protein S6 kinase beta-1	RPS6KB1	Q14244-S201	Q14244	MAP7	201	S	VISKRLSSSSATLLN	FALSE	FALSE	0.5545160526209326	FALSE	S/T	S/T	0.565806	0.594	0.221	0.041	0.041
P23443	Ribosomal protein S6 kinase beta-1	RPS6KB1	Q14249-S12	Q14249	NUCG	12	S	RAGLTLASGAGLGAV	FALSE	FALSE	0.5676194154907661	FALSE	S/T	S/T	0.0228363	0.7	0.392	0.041	0.041
P23443	Ribosomal protein S6 kinase beta-1	RPS6KB1	Q14249-T128	Q14249	NUCG	128	T	VHAYHRATNADYRGS	FALSE	FALSE	0.5617771411877616	FALSE	S/T	S/T	0.0152594	0.7	0.392	0.041	0.041
P23443	Ribosomal protein S6 kinase beta-1	RPS6KB1	Q14258-S12	Q14258	TRI25	12	S	CPLAEELSCSICLEP	FALSE	FALSE	0.508700002618506	FALSE	S/T	S/T	0.0141525	0.687	0.341	0.041	0.041
P23443	Ribosomal protein S6 kinase beta-1	RPS6KB1	Q14258-S100	Q14258	TRI25	100	S	PARASAPSPNAQVAC	FALSE	FALSE	0.6410231582073234	FALSE	S/T	S/T	0.0602366	0.687	0.341	0.041	0.041
P23443	Ribosomal protein S6 kinase beta-1	RPS6KB1	Q14258-S158	Q14258	TRI25	158	S	DLLRRKCSQHNRLRE	FALSE	FALSE	0.6035903743661069	FALSE	S/T	S/T	0.0335759	0.687	0.341	0.041	0.041
P23443	Ribosomal protein S6 kinase beta-1	RPS6KB1	Q14258-S190	Q14258	TRI25	190	S	HKTCSPASLSQASAD	FALSE	FALSE	0.73217523888925	FALSE	S/T	S/T	0.111464	0.687	0.341	0.041	0.041
P23443	Ribosomal protein S6 kinase beta-1	RPS6KB1	Q14258-S192	Q14258	TRI25	192	S	TCSPASLSQASADLE	FALSE	FALSE	0.5306438366581888	FALSE	S/T	S/T	0.0175387	0.687	0.341	0.041	0.041
P23443	Ribosomal protein S6 kinase beta-1	RPS6KB1	Q14258-S429	Q14258	TRI25	429	S	AAAKATSSHPNSTSL	FALSE	FALSE	0.5395265358463718	FALSE	S/T	S/T	0.0223503	0.687	0.341	0.041	0.041
P23443	Ribosomal protein S6 kinase beta-1	RPS6KB1	Q14258-S433	Q14258	TRI25	433	S	ATSSHPNSTSLKAKV	FALSE	FALSE	0.5594457349289181	FALSE	S/T	S/T	0.0259418	0.687	0.341	0.041	0.041
P23443	Ribosomal protein S6 kinase beta-1	RPS6KB1	Q14258-T67	Q14258	TRI25	67	T	RPQLHKNTVLCNVVE	FALSE	FALSE	0.5147382358000501	FALSE	S/T	S/T	0.0143609	0.687	0.341	0.041	0.041
P23443	Ribosomal protein S6 kinase beta-1	RPS6KB1	Q14258-T185	Q14258	TRI25	185	T	ICLVEHKTCSPASLS	FALSE	FALSE	0.500160608040555	FALSE	S/T	S/T	0.0129155	0.687	0.341	0.041	0.041
P23443	Ribosomal protein S6 kinase beta-1	RPS6KB1	Q14258-T276	Q14258	TRI25	276	T	RVNSKFDTIYQILLK	FALSE	FALSE	0.5437400800429626	FALSE	S/T	S/T	0.0205808	0.687	0.341	0.041	0.041
P23443	Ribosomal protein S6 kinase beta-1	RPS6KB1	Q14258-T405	Q14258	TRI25	405	T	ALPSKLPTFGAPEQL	FALSE	FALSE	0.5303235447207901	FALSE	S/T	S/T	0.0241115	0.687	0.341	0.041	0.041
P23443	Ribosomal protein S6 kinase beta-1	RPS6KB1	Q14289-S2	Q14289	FAK2	2	S	______MSGVSEPLS	FALSE	FALSE	0.6313202606910587	TRUE	S/T	S/T	0.238304	0.673	0.541	0.041	0.041
P23443	Ribosomal protein S6 kinase beta-1	RPS6KB1	Q14289-S9	Q14289	FAK2	9	S	SGVSEPLSRVKLGTL	FALSE	FALSE	0.5843237745308253	TRUE	S/T	S/T	0.00909021	0.673	0.541	0.041	0.041
P23443	Ribosomal protein S6 kinase beta-1	RPS6KB1	Q14289-S332	Q14289	FAK2	332	S	EGAPQALSIKTSSLA	FALSE	FALSE	0.6011275485982251	TRUE	S/T	S/T	0.012789	0.673	0.541	0.041	0.041
P23443	Ribosomal protein S6 kinase beta-1	RPS6KB1	Q14289-S361	Q14289	FAK2	361	S	LQGEHQGSLIIHPRK	FALSE	FALSE	0.5927221604193128	TRUE	S/T	S/T	0.0168395	0.673	0.541	0.041	0.041
P23443	Ribosomal protein S6 kinase beta-1	RPS6KB1	Q14289-S375	Q14289	FAK2	375	S	KDGEKRNSLPQIPML	FALSE	FALSE	0.6513702645245747	TRUE	S/T	S/T	0.115772	0.673	0.541	0.041	0.041
P23443	Ribosomal protein S6 kinase beta-1	RPS6KB1	Q14289-S389	Q14289	FAK2	389	S	LNLEARRSHLSESCS	FALSE	FALSE	0.5826690126260634	TRUE	S/T	S/T	0.00963749	0.673	0.541	0.041	0.041
P23443	Ribosomal protein S6 kinase beta-1	RPS6KB1	Q14289-S392	Q14289	FAK2	392	S	EARRSHLSESCSIES	FALSE	FALSE	0.7242932749181495	TRUE	S/T	S/T	0.978063	0.673	0.541	0.041	0.041
P23443	Ribosomal protein S6 kinase beta-1	RPS6KB1	Q14289-S394	Q14289	FAK2	394	S	RRSHLSESCSIESDI	FALSE	FALSE	0.6143999440064598	TRUE	S/T	S/T	0.701259	0.673	0.541	0.041	0.041
P23443	Ribosomal protein S6 kinase beta-1	RPS6KB1	Q14289-S396	Q14289	FAK2	396	S	SHLSESCSIESDIYA	FALSE	FALSE	0.5625555463428084	TRUE	S/T	S/T	0.00345014	0.673	0.541	0.041	0.041
P23443	Ribosomal protein S6 kinase beta-1	RPS6KB1	Q14289-S399	Q14289	FAK2	399	S	SESCSIESDIYAEIP	FALSE	FALSE	0.5814683532404772	TRUE	S/T	S/T	0.00439968	0.673	0.541	0.041	0.041
P23443	Ribosomal protein S6 kinase beta-1	RPS6KB1	Q14289-S473	Q14289	FAK2	473	S	DNKEKFMSEAVIMKN	FALSE	FALSE	0.6318199830723629	TRUE	S/T	S/T	0.22455	0.673	0.541	0.041	0.041
P23443	Ribosomal protein S6 kinase beta-1	RPS6KB1	Q14289-S530	Q14289	FAK2	530	S	VLTLVLYSLQICKAM	FALSE	FALSE	0.5818743962715203	TRUE	S/T	S/T	0.00401247	0.673	0.541	0.041	0.041
P23443	Ribosomal protein S6 kinase beta-1	RPS6KB1	Q14289-S571	Q14289	FAK2	571	S	KLGDFGLSRYIEDED	FALSE	FALSE	0.5436037810198807	TRUE	S/T	S/T	0.0313593	0.673	0.541	0.041	0.041
P23443	Ribosomal protein S6 kinase beta-1	RPS6KB1	Q14289-S583	Q14289	FAK2	583	S	DEDYYKASVTRLPIK	FALSE	FALSE	0.5709956674890926	TRUE	S/T	S/T	0.0451664	0.673	0.541	0.041	0.041
P23443	Ribosomal protein S6 kinase beta-1	RPS6KB1	Q14289-S718	Q14289	FAK2	718	S	QEPPPKPSRPKYRPP	FALSE	FALSE	0.5388888750211918	TRUE	S/T	S/T	0.0292176	0.673	0.541	0.041	0.041
P23443	Ribosomal protein S6 kinase beta-1	RPS6KB1	Q14289-S746	Q14289	FAK2	746	S	VPEGLCASSPTLTSP	FALSE	FALSE	0.6097087330440856	TRUE	S/T	S/T	0.0140876	0.673	0.541	0.041	0.041
P23443	Ribosomal protein S6 kinase beta-1	RPS6KB1	Q14289-S747	Q14289	FAK2	747	S	PEGLCASSPTLTSPM	FALSE	FALSE	0.5145026050760223	TRUE	S/T	S/T	2.69169e-4	0.673	0.541	0.041	0.041
P23443	Ribosomal protein S6 kinase beta-1	RPS6KB1	Q14289-S752	Q14289	FAK2	752	S	ASSPTLTSPMEYPSP	FALSE	FALSE	0.6080390270310276	TRUE	S/T	S/T	0.0137446	0.673	0.541	0.041	0.041
P23443	Ribosomal protein S6 kinase beta-1	RPS6KB1	Q14289-S758	Q14289	FAK2	758	S	TSPMEYPSPVNSLHT	FALSE	FALSE	0.5882028965239771	TRUE	S/T	S/T	0.00697371	0.673	0.541	0.041	0.041
P23443	Ribosomal protein S6 kinase beta-1	RPS6KB1	Q14289-S762	Q14289	FAK2	762	S	EYPSPVNSLHTPPLH	FALSE	FALSE	0.5878408056037443	TRUE	S/T	S/T	0.00128954	0.673	0.541	0.041	0.041
P23443	Ribosomal protein S6 kinase beta-1	RPS6KB1	Q14289-S778	Q14289	FAK2	778	S	HNVFKRHSMREEDFI	FALSE	FALSE	0.5595652134854018	TRUE	S/T	S/T	0.0687667	0.673	0.541	0.041	0.041
P23443	Ribosomal protein S6 kinase beta-1	RPS6KB1	Q14289-S828	Q14289	FAK2	828	S	WLRQEEKSLDPMVYM	FALSE	FALSE	0.5625555463428084	TRUE	S/T	S/T	0.00343841	0.673	0.541	0.041	0.041
P23443	Ribosomal protein S6 kinase beta-1	RPS6KB1	Q14289-S866	Q14289	FAK2	866	S	PPRLGAQSIQPTANL	FALSE	FALSE	0.5634386839937229	TRUE	S/T	S/T	0.0746229	0.673	0.541	0.041	0.041
P23443	Ribosomal protein S6 kinase beta-1	RPS6KB1	Q14289-S923	Q14289	FAK2	923	S	TLRKLIGSVDDLLPS	FALSE	FALSE	0.543175806447687	TRUE	S/T	S/T	0.0303319	0.673	0.541	0.041	0.041
P23443	Ribosomal protein S6 kinase beta-1	RPS6KB1	Q14289-T15	Q14289	FAK2	15	T	LSRVKLGTLRRPEGP	FALSE	FALSE	0.5989639122345889	TRUE	S/T	S/T	0.0125411	0.673	0.541	0.041	0.041
P23443	Ribosomal protein S6 kinase beta-1	RPS6KB1	Q14289-T701	Q14289	FAK2	701	T	ERNARYRTPKILEPT	FALSE	FALSE	0.5587317033779043	TRUE	S/T	S/T	0.00251572	0.673	0.541	0.041	0.041
P23443	Ribosomal protein S6 kinase beta-1	RPS6KB1	Q14289-T749	Q14289	FAK2	749	T	GLCASSPTLTSPMEY	FALSE	FALSE	0.5685284054316825	TRUE	S/T	S/T	5.68564e-4	0.673	0.541	0.041	0.041
P23443	Ribosomal protein S6 kinase beta-1	RPS6KB1	Q14289-T751	Q14289	FAK2	751	T	CASSPTLTSPMEYPS	FALSE	FALSE	0.571645350463527	TRUE	S/T	S/T	0.00363367	0.673	0.541	0.041	0.041
P23443	Ribosomal protein S6 kinase beta-1	RPS6KB1	Q14289-T765	Q14289	FAK2	765	T	SPVNSLHTPPLHRHN	FALSE	FALSE	0.578240356109747	TRUE	S/T	S/T	0.00158981	0.673	0.541	0.041	0.041
P23443	Ribosomal protein S6 kinase beta-1	RPS6KB1	Q14289-T853	Q14289	FAK2	853	T	EVGYLEFTGPPQKPP	FALSE	FALSE	0.5209253718972439	TRUE	S/T	S/T	3.42866e-4	0.673	0.541	0.041	0.041
P23443	Ribosomal protein S6 kinase beta-1	RPS6KB1	Q14289-Y881	Q14289	FAK2	881	Y	DRTDDLVYLNVMELV	FALSE	FALSE	0.5157860377792278	TRUE	S/T	Y	5.68407e-5	0.673	0.541	0.041	0.041
P23443	Ribosomal protein S6 kinase beta-1	RPS6KB1	Q14318-S281	Q14318	FKBP8	281	S	CLNNLAASQLKLDHY	FALSE	FALSE	0.5529305773221805	FALSE	S/T	S/T	1.30748e-4	0.693	0.366	0.0515	0.041
P23443	Ribosomal protein S6 kinase beta-1	RPS6KB1	Q14318-S294	Q14318	FKBP8	294	S	HYRAALRSCSLVLEH	FALSE	FALSE	0.9093197014969208	FALSE	S/T	S/T	0.348518	0.693	0.366	0.0515	0.041
P23443	Ribosomal protein S6 kinase beta-1	RPS6KB1	Q14318-S296	Q14318	FKBP8	296	S	RAALRSCSLVLEHQP	FALSE	FALSE	0.928467381580244	FALSE	S/T	S/T	0.49291	0.693	0.366	0.0515	0.041
P23443	Ribosomal protein S6 kinase beta-1	RPS6KB1	Q14318-S323	Q14318	FKBP8	323	S	LAQQGEYSEAIPILR	FALSE	FALSE	0.5916034461859255	FALSE	S/T	S/T	0.00256722	0.693	0.366	0.0515	0.041
P23443	Ribosomal protein S6 kinase beta-1	RPS6KB1	Q14318-S347	Q14318	FKBP8	347	S	KTIHAELSKLVKKHA	FALSE	FALSE	0.5359107077251033	FALSE	S/T	S/T	8.08902e-5	0.693	0.366	0.0515	0.041
P23443	Ribosomal protein S6 kinase beta-1	RPS6KB1	Q14318-S358	Q14318	FKBP8	358	S	KKHAAQRSTETALYR	FALSE	FALSE	0.5466543523394339	FALSE	S/T	S/T	1.20813e-4	0.693	0.366	0.0515	0.041
P23443	Ribosomal protein S6 kinase beta-1	RPS6KB1	Q14318-T106	Q14318	FKBP8	106	T	NGLLRKKTLVPGPPG	FALSE	FALSE	0.8285256520795885	FALSE	S/T	S/T	0.0260824	0.693	0.366	0.0515	0.041
P23443	Ribosomal protein S6 kinase beta-1	RPS6KB1	Q14318-T341	Q14318	FKBP8	341	T	KLEPSNKTIHAELSK	FALSE	FALSE	0.5486543523394339	FALSE	S/T	S/T	1.22829e-4	0.693	0.366	0.0515	0.041
P23443	Ribosomal protein S6 kinase beta-1	RPS6KB1	Q14318-T359	Q14318	FKBP8	359	T	KHAAQRSTETALYRK	FALSE	FALSE	0.5840029942603508	FALSE	S/T	S/T	0.00649722	0.693	0.366	0.0515	0.041
P23443	Ribosomal protein S6 kinase beta-1	RPS6KB1	Q14344-T203	Q14344	GNA13	203	T	ILLARRPTKGIHEYD	FALSE	FALSE	0.7261578678783616	FALSE	S/T	S/T	0.0504048	0.64	0.334	0.075	0.1135
P23443	Ribosomal protein S6 kinase beta-1	RPS6KB1	Q14409-S125	Q14409	GLPK3	125	S	RTQSTVESLSKRIPG	FALSE	FALSE	0.7634750973849019	FALSE	S/T	S/T	0.124562	0.739	0.515	0.041	0.041
P23443	Ribosomal protein S6 kinase beta-1	RPS6KB1	Q14432-S292	Q14432	PDE3A	292	S	VFKRRRRSSSVVSAE	FALSE	FALSE	0.7288132519493814	FALSE	S/T	S/T	0.915032	0.539	0.462	0.041	0.041
P23443	Ribosomal protein S6 kinase beta-1	RPS6KB1	Q14432-S293	Q14432	PDE3A	293	S	FKRRRRSSSVVSAEM	FALSE	FALSE	0.7344273070576349	FALSE	S/T	S/T	0.851365	0.539	0.462	0.041	0.041
P23443	Ribosomal protein S6 kinase beta-1	RPS6KB1	Q14432-S294	Q14432	PDE3A	294	S	KRRRRSSSVVSAEMS	FALSE	FALSE	0.7279930623735488	FALSE	S/T	S/T	0.92823	0.539	0.462	0.041	0.041
P23443	Ribosomal protein S6 kinase beta-1	RPS6KB1	Q14432-S312	Q14432	PDE3A	312	S	SKSHRRTSLPCIPRE	FALSE	FALSE	0.6891674377547755	FALSE	S/T	S/T	0.21437	0.539	0.462	0.041	0.041
P23443	Ribosomal protein S6 kinase beta-1	RPS6KB1	Q14432-S400	Q14432	PDE3A	400	S	PRVNPVTSLSENYTC	FALSE	FALSE	0.5181610517566694	FALSE	S/T	S/T	0.0289822	0.539	0.462	0.041	0.041
P23443	Ribosomal protein S6 kinase beta-1	RPS6KB1	Q14432-S408	Q14432	PDE3A	408	S	LSENYTCSDSEESSE	FALSE	FALSE	0.5049068954513752	FALSE	S/T	S/T	0.0435721	0.539	0.462	0.041	0.041
P23443	Ribosomal protein S6 kinase beta-1	RPS6KB1	Q14432-S428	Q14432	PDE3A	428	S	IPKRLRRSLPPGLLR	FALSE	FALSE	0.5338315066023527	FALSE	S/T	S/T	0.00769528	0.539	0.462	0.041	0.041
P23443	Ribosomal protein S6 kinase beta-1	RPS6KB1	Q14432-S438	Q14432	PDE3A	438	S	PGLLRRVSSTWTTTT	FALSE	FALSE	0.6902569726384965	FALSE	S/T	S/T	0.220208	0.539	0.462	0.041	0.041
P23443	Ribosomal protein S6 kinase beta-1	RPS6KB1	Q14432-S439	Q14432	PDE3A	439	S	GLLRRVSSTWTTTTS	FALSE	FALSE	0.5043042790699651	FALSE	S/T	S/T	0.0263206	0.539	0.462	0.041	0.041
P23443	Ribosomal protein S6 kinase beta-1	RPS6KB1	Q14432-S463	Q14432	PDE3A	463	S	APVRRDRSTSIKLQE	FALSE	FALSE	0.6910913173057984	FALSE	S/T	S/T	0.187971	0.539	0.462	0.041	0.041
P23443	Ribosomal protein S6 kinase beta-1	RPS6KB1	Q14432-S465	Q14432	PDE3A	465	S	VRRDRSTSIKLQEAP	FALSE	FALSE	0.6855533350683977	FALSE	S/T	S/T	0.182429	0.539	0.462	0.041	0.041
P23443	Ribosomal protein S6 kinase beta-1	RPS6KB1	Q14432-S473	Q14432	PDE3A	473	S	IKLQEAPSSSPDSWN	FALSE	FALSE	0.573839708281457	FALSE	S/T	S/T	0.0580482	0.539	0.462	0.041	0.041
P23443	Ribosomal protein S6 kinase beta-1	RPS6KB1	Q14432-S490	Q14432	PDE3A	490	S	VMMTLTKSRSFTSSY	FALSE	FALSE	0.5283798685302186	FALSE	S/T	S/T	0.00869295	0.539	0.462	0.041	0.041
P23443	Ribosomal protein S6 kinase beta-1	RPS6KB1	Q14432-S492	Q14432	PDE3A	492	S	MTLTKSRSFTSSYAI	FALSE	FALSE	0.5168219269238568	FALSE	S/T	S/T	0.0100808	0.539	0.462	0.041	0.041
P23443	Ribosomal protein S6 kinase beta-1	RPS6KB1	Q14432-S495	Q14432	PDE3A	495	S	TKSRSFTSSYAISAA	FALSE	FALSE	0.5152481783944906	FALSE	S/T	S/T	0.0190365	0.539	0.462	0.041	0.041
P23443	Ribosomal protein S6 kinase beta-1	RPS6KB1	Q14432-S496	Q14432	PDE3A	496	S	KSRSFTSSYAISAAN	FALSE	FALSE	0.5271270249923788	FALSE	S/T	S/T	0.0482828	0.539	0.462	0.041	0.041
P23443	Ribosomal protein S6 kinase beta-1	RPS6KB1	Q14432-S524	Q14432	PDE3A	524	S	AKISPLSSPCSSPLQ	FALSE	FALSE	0.531284273736834	FALSE	S/T	S/T	0.00737238	0.539	0.462	0.041	0.041
P23443	Ribosomal protein S6 kinase beta-1	RPS6KB1	Q14432-S558	Q14432	PDE3A	558	S	ADTTAKQSLGSHRAL	FALSE	FALSE	0.515984189480198	FALSE	S/T	S/T	0.0467833	0.539	0.462	0.041	0.041
P23443	Ribosomal protein S6 kinase beta-1	RPS6KB1	Q14432-S593	Q14432	PDE3A	593	S	SSCGRPYSQGNPADE	FALSE	FALSE	0.5295528576602354	FALSE	S/T	S/T	0.00716642	0.539	0.462	0.041	0.041
P23443	Ribosomal protein S6 kinase beta-1	RPS6KB1	Q14432-S613	Q14432	PDE3A	613	S	GVATRTPSRTDDTAQ	FALSE	FALSE	0.6402661415359944	FALSE	S/T	S/T	0.0836289	0.539	0.462	0.041	0.041
P23443	Ribosomal protein S6 kinase beta-1	RPS6KB1	Q14432-S654	Q14432	PDE3A	654	S	REPLRKASACSTYAP	FALSE	FALSE	0.7430282457092265	FALSE	S/T	S/T	0.458473	0.539	0.462	0.041	0.041
P23443	Ribosomal protein S6 kinase beta-1	RPS6KB1	Q14432-S1110	Q14432	PDE3A	1110	S	SLDQTPQSHSSEQIQ	FALSE	FALSE	0.5173039088995266	FALSE	S/T	S/T	0.0295213	0.539	0.462	0.041	0.041
P23443	Ribosomal protein S6 kinase beta-1	RPS6KB1	Q14432-S1113	Q14432	PDE3A	1113	S	QTPQSHSSEQIQAIK	FALSE	FALSE	0.5143698098451412	FALSE	S/T	S/T	0.0101097	0.539	0.462	0.041	0.041
P23443	Ribosomal protein S6 kinase beta-1	RPS6KB1	Q14432-T406	Q14432	PDE3A	406	T	TSLSENYTCSDSEES	FALSE	FALSE	0.5170251545578698	FALSE	S/T	S/T	0.0193774	0.539	0.462	0.041	0.041
P23443	Ribosomal protein S6 kinase beta-1	RPS6KB1	Q14432-T444	Q14432	PDE3A	444	T	VSSTWTTTTSATGLP	FALSE	FALSE	0.5298430344205947	FALSE	S/T	S/T	0.00733101	0.539	0.462	0.041	0.041
P23443	Ribosomal protein S6 kinase beta-1	RPS6KB1	Q14432-T494	Q14432	PDE3A	494	T	LTKSRSFTSSYAISA	FALSE	FALSE	0.7427582120391928	FALSE	S/T	S/T	0.430553	0.539	0.462	0.041	0.041
P23443	Ribosomal protein S6 kinase beta-1	RPS6KB1	Q14432-T566	Q14432	PDE3A	566	T	LGSHRALTYTQSAPD	FALSE	FALSE	0.5257636164710756	FALSE	S/T	S/T	0.0478184	0.539	0.462	0.041	0.041
P23443	Ribosomal protein S6 kinase beta-1	RPS6KB1	Q14449-S358	Q14449	GRB14	358	S	MHPYQGRSGCSSQSI	FALSE	FALSE	0.9296050956860064	FALSE	S/T	S/T	0.446004	0.699	0.358	0.0515	0.041
P23443	Ribosomal protein S6 kinase beta-1	RPS6KB1	Q14449-S362	Q14449	GRB14	362	S	QGRSGCSSQSISPMR	FALSE	FALSE	0.9318936775442732	FALSE	S/T	S/T	0.861099	0.699	0.358	0.0515	0.041
P23443	Ribosomal protein S6 kinase beta-1	RPS6KB1	Q14449-S366	Q14449	GRB14	366	S	GCSSQSISPMRSISE	FALSE	FALSE	0.5840563339253327	FALSE	S/T	S/T	0.00645617	0.699	0.358	0.0515	0.041
P23443	Ribosomal protein S6 kinase beta-1	RPS6KB1	Q14449-S370	Q14449	GRB14	370	S	QSISPMRSISENSLV	FALSE	FALSE	0.9318989888705176	FALSE	S/T	S/T	0.557677	0.699	0.358	0.0515	0.041
P23443	Ribosomal protein S6 kinase beta-1	RPS6KB1	Q14449-S372	Q14449	GRB14	372	S	ISPMRSISENSLVAM	FALSE	FALSE	0.9301350218700404	FALSE	S/T	S/T	0.912107	0.699	0.358	0.0515	0.041
P23443	Ribosomal protein S6 kinase beta-1	RPS6KB1	Q14449-S375	Q14449	GRB14	375	S	MRSISENSLVAMDFS	FALSE	FALSE	0.9075865690209656	FALSE	S/T	S/T	0.118518	0.699	0.358	0.0515	0.041
P23443	Ribosomal protein S6 kinase beta-1	RPS6KB1	Q14449-S419	Q14449	GRB14	419	S	LRLGTHGSPTASSQS	FALSE	FALSE	0.7731593416735588	FALSE	S/T	S/T	0.0149093	0.699	0.358	0.0515	0.041
P23443	Ribosomal protein S6 kinase beta-1	RPS6KB1	Q14449-S423	Q14449	GRB14	423	S	THGSPTASSQSSATN	FALSE	FALSE	0.8044003423644891	FALSE	S/T	S/T	0.0204088	0.699	0.358	0.0515	0.041
P23443	Ribosomal protein S6 kinase beta-1	RPS6KB1	Q14449-T421	Q14449	GRB14	421	T	LGTHGSPTASSQSSA	FALSE	FALSE	0.8895248171090502	FALSE	S/T	S/T	0.0959791	0.699	0.358	0.0515	0.041
P23443	Ribosomal protein S6 kinase beta-1	RPS6KB1	Q14451-S11	Q14451	GRB7	11	S	DLSPPHLSSSPEDLC	FALSE	FALSE	0.6095371281177434	FALSE	S/T	S/T	0.40018	0.576	0.282	0.041	0.041
P23443	Ribosomal protein S6 kinase beta-1	RPS6KB1	Q14451-S12	Q14451	GRB7	12	S	LSPPHLSSSPEDLCP	FALSE	FALSE	0.5200496745645163	FALSE	S/T	S/T	0.090713	0.576	0.282	0.041	0.041
P23443	Ribosomal protein S6 kinase beta-1	RPS6KB1	Q14451-S63	Q14451	GRB7	63	S	EEERRATSLPSIPNP	FALSE	FALSE	0.6091813965058499	FALSE	S/T	S/T	0.412412	0.576	0.282	0.041	0.041
P23443	Ribosomal protein S6 kinase beta-1	RPS6KB1	Q14451-S66	Q14451	GRB7	66	S	RRATSLPSIPNPFPE	FALSE	FALSE	0.596333403035418	FALSE	S/T	S/T	0.329688	0.576	0.282	0.041	0.041
P23443	Ribosomal protein S6 kinase beta-1	RPS6KB1	Q14451-S79	Q14451	GRB7	79	S	PELCSPPSQSPILGG	FALSE	FALSE	0.5082127984687339	FALSE	S/T	S/T	0.081614	0.576	0.282	0.041	0.041
P23443	Ribosomal protein S6 kinase beta-1	RPS6KB1	Q14451-S357	Q14451	GRB7	357	S	QSRHLHPSCLGSPPL	FALSE	FALSE	0.5087991627534294	FALSE	S/T	S/T	0.0823713	0.576	0.282	0.041	0.041
P23443	Ribosomal protein S6 kinase beta-1	RPS6KB1	Q14451-S366	Q14451	GRB7	366	S	LGSPPLRSASDNTLV	FALSE	FALSE	0.6165443853230712	FALSE	S/T	S/T	0.48975	0.576	0.282	0.041	0.041
P23443	Ribosomal protein S6 kinase beta-1	RPS6KB1	Q14451-S368	Q14451	GRB7	368	S	SPPLRSASDNTLVAM	FALSE	FALSE	0.64039530895611	FALSE	S/T	S/T	0.594526	0.576	0.282	0.041	0.041
P23443	Ribosomal protein S6 kinase beta-1	RPS6KB1	Q14451-S393	Q14451	GRB7	393	S	ENPREALSVALEEAQ	FALSE	FALSE	0.5824691788662899	FALSE	S/T	S/T	0.11905	0.576	0.282	0.041	0.041
P23443	Ribosomal protein S6 kinase beta-1	RPS6KB1	Q14451-S411	Q14451	GRB7	411	S	KKTNHRLSLPMPASG	FALSE	FALSE	0.5662041521961715	FALSE	S/T	S/T	0.208255	0.576	0.282	0.041	0.041
P23443	Ribosomal protein S6 kinase beta-1	RPS6KB1	Q14451-T62	Q14451	GRB7	62	T	REEERRATSLPSIPN	FALSE	FALSE	0.5007491664167818	FALSE	S/T	S/T	0.0673999	0.576	0.282	0.041	0.041
P23443	Ribosomal protein S6 kinase beta-1	RPS6KB1	Q14457-S15	Q14457	BECN1	15	S	NNSTMQVSFVCQRCS	FALSE	FALSE	0.8418025243507699	FALSE	S/T	S/T	0.0263671	0.677	0.419	0.052	0.041
P23443	Ribosomal protein S6 kinase beta-1	RPS6KB1	Q14457-S30	Q14457	BECN1	30	S	QPLKLDTSFKILDRV	FALSE	FALSE	0.5102697845331533	FALSE	S/T	S/T	7.61389e-5	0.677	0.419	0.052	0.041
P23443	Ribosomal protein S6 kinase beta-1	RPS6KB1	Q14457-S64	Q14457	BECN1	64	S	TQEEETNSGEEPFIE	FALSE	FALSE	0.5146199955929829	FALSE	S/T	S/T	4.42805e-5	0.677	0.419	0.052	0.041
P23443	Ribosomal protein S6 kinase beta-1	RPS6KB1	Q14457-S90	Q14457	BECN1	90	S	IPPARMMSTESANSF	FALSE	FALSE	0.5745636754788298	FALSE	S/T	S/T	0.00111485	0.677	0.419	0.052	0.041
P23443	Ribosomal protein S6 kinase beta-1	RPS6KB1	Q14457-S93	Q14457	BECN1	93	S	ARMMSTESANSFTLI	FALSE	FALSE	0.8576897666871974	FALSE	S/T	S/T	0.0714068	0.677	0.419	0.052	0.041
P23443	Ribosomal protein S6 kinase beta-1	RPS6KB1	Q14457-S96	Q14457	BECN1	96	S	MSTESANSFTLIGEA	FALSE	FALSE	0.6196303266938735	FALSE	S/T	S/T	0.00937636	0.677	0.419	0.052	0.041
P23443	Ribosomal protein S6 kinase beta-1	RPS6KB1	Q14457-S234	Q14457	BECN1	234	S	AQYQREYSEFKRQQL	FALSE	FALSE	0.5301789934653492	FALSE	S/T	S/T	0.00494938	0.677	0.419	0.052	0.041
P23443	Ribosomal protein S6 kinase beta-1	RPS6KB1	Q14457-S279	Q14457	BECN1	279	S	ATFHIWHSGQFGTIN	FALSE	FALSE	0.5680181697940211	FALSE	S/T	S/T	2.95367e-4	0.677	0.419	0.052	0.041
P23443	Ribosomal protein S6 kinase beta-1	RPS6KB1	Q14457-S295	Q14457	BECN1	295	S	FRLGRLPSVPVEWNE	FALSE	FALSE	0.9300350460314668	FALSE	S/T	S/T	0.43339	0.677	0.419	0.052	0.041
P23443	Ribosomal protein S6 kinase beta-1	RPS6KB1	Q14457-S337	Q14457	BECN1	337	S	LVPYGNHSYLESLTD	FALSE	FALSE	0.5841706415513965	FALSE	S/T	S/T	8.26904e-4	0.677	0.419	0.052	0.041
P23443	Ribosomal protein S6 kinase beta-1	RPS6KB1	Q14457-S409	Q14457	BECN1	409	S	KIEDTGGSGGSYSIK	FALSE	FALSE	0.8750682568098175	FALSE	S/T	S/T	0.0386504	0.677	0.419	0.052	0.041
P23443	Ribosomal protein S6 kinase beta-1	RPS6KB1	Q14457-T38	Q14457	BECN1	38	T	FKILDRVTIQELTAP	FALSE	FALSE	0.5596233157615844	FALSE	S/T	S/T	0.00139126	0.677	0.419	0.052	0.041
P23443	Ribosomal protein S6 kinase beta-1	RPS6KB1	Q14457-T57	Q14457	BECN1	57	T	AQAKPGETQEEETNS	FALSE	FALSE	0.5063073913707601	FALSE	S/T	S/T	7.48799e-5	0.677	0.419	0.052	0.041
P23443	Ribosomal protein S6 kinase beta-1	RPS6KB1	Q14457-T62	Q14457	BECN1	62	T	GETQEEETNSGEEPF	FALSE	FALSE	0.7421849094943906	FALSE	S/T	S/T	0.0125351	0.677	0.419	0.052	0.041
P23443	Ribosomal protein S6 kinase beta-1	RPS6KB1	Q14457-T91	Q14457	BECN1	91	T	PPARMMSTESANSFT	FALSE	FALSE	0.8705038699918759	FALSE	S/T	S/T	0.0919349	0.677	0.419	0.052	0.041
P23443	Ribosomal protein S6 kinase beta-1	RPS6KB1	Q14457-T108	Q14457	BECN1	108	T	GEASDGGTMENLSRR	FALSE	FALSE	0.5163332375728079	FALSE	S/T	S/T	3.86419e-5	0.677	0.419	0.052	0.041
P23443	Ribosomal protein S6 kinase beta-1	RPS6KB1	Q14457-T119	Q14457	BECN1	119	T	LSRRLKVTGDLFDIM	FALSE	FALSE	0.5810707866227611	FALSE	S/T	S/T	0.00228992	0.677	0.419	0.052	0.041
P23443	Ribosomal protein S6 kinase beta-1	RPS6KB1	Q14457-T388	Q14457	BECN1	388	T	EEVEKGETRFCLPYR	FALSE	FALSE	0.5529948706048075	FALSE	S/T	S/T	1.52493e-4	0.677	0.419	0.052	0.041
P23443	Ribosomal protein S6 kinase beta-1	RPS6KB1	Q14457-T406	Q14457	BECN1	406	T	EKGKIEDTGGSGGSY	FALSE	FALSE	0.5644050617933305	FALSE	S/T	S/T	0.00123079	0.677	0.419	0.052	0.041
P23443	Ribosomal protein S6 kinase beta-1	RPS6KB1	Q14469-S10	Q14469	HES1	10	S	ADIMEKNSSSPVAAT	FALSE	FALSE	0.6719259984867846	FALSE	S/T	S/T	0.108162	0.731	0.323	0.041	0.041
P23443	Ribosomal protein S6 kinase beta-1	RPS6KB1	Q14469-S11	Q14469	HES1	11	S	DIMEKNSSSPVAATP	FALSE	FALSE	0.5217002902057543	FALSE	S/T	S/T	0.00738799	0.731	0.323	0.041	0.041
P23443	Ribosomal protein S6 kinase beta-1	RPS6KB1	Q14469-S20	Q14469	HES1	20	S	PVAATPASVNTTPDK	FALSE	FALSE	0.5230444069860021	FALSE	S/T	S/T	0.00952036	0.731	0.323	0.041	0.041
P23443	Ribosomal protein S6 kinase beta-1	RPS6KB1	Q14469-S38	Q14469	HES1	38	S	ASEHRKSSKPIMEKR	FALSE	FALSE	0.607818592459574	FALSE	S/T	S/T	0.0425939	0.731	0.323	0.041	0.041
P23443	Ribosomal protein S6 kinase beta-1	RPS6KB1	Q14494-S499	Q14494	NF2L1	499	S	SSEGSSSSSSSSSSS	FALSE	FALSE	0.5283354734610858	FALSE	S/T	S/T	0.161375	0.693	0.211	0.041	0.08800000000000001
P23443	Ribosomal protein S6 kinase beta-1	RPS6KB1	Q14494-S500	Q14494	NF2L1	500	S	SEGSSSSSSSSSSSS	FALSE	FALSE	0.5168439000818149	FALSE	S/T	S/T	0.139428	0.693	0.211	0.041	0.08800000000000001
P23443	Ribosomal protein S6 kinase beta-1	RPS6KB1	Q14494-S501	Q14494	NF2L1	501	S	EGSSSSSSSSSSSSS	FALSE	FALSE	0.5430097271142909	FALSE	S/T	S/T	0.231419	0.693	0.211	0.041	0.08800000000000001
P23443	Ribosomal protein S6 kinase beta-1	RPS6KB1	Q14494-S502	Q14494	NF2L1	502	S	GSSSSSSSSSSSSSS	FALSE	FALSE	0.5513283163497267	FALSE	S/T	S/T	0.241002	0.693	0.211	0.041	0.08800000000000001
P23443	Ribosomal protein S6 kinase beta-1	RPS6KB1	Q14494-S734	Q14494	NF2L1	734	S	DENGRPYSPSQYALQ	FALSE	FALSE	0.5176036169230643	FALSE	S/T	S/T	0.128333	0.693	0.211	0.041	0.08800000000000001
P23443	Ribosomal protein S6 kinase beta-1	RPS6KB1	Q14511-S296	Q14511	CASL	296	S	PVARRHQSLSPNHPP	FALSE	FALSE	0.8132103920700775	FALSE	S/T	S/T	0.633409	0.723	0.355	0.041	0.041
P23443	Ribosomal protein S6 kinase beta-1	RPS6KB1	Q14511-S298	Q14511	CASL	298	S	ARRHQSLSPNHPPPQ	FALSE	FALSE	0.6370819234420947	FALSE	S/T	S/T	0.059414	0.723	0.355	0.041	0.041
P23443	Ribosomal protein S6 kinase beta-1	RPS6KB1	Q14511-S309	Q14511	CASL	309	S	PPPQLGQSVGSQNDA	FALSE	FALSE	0.529038966750481	FALSE	S/T	S/T	0.0251588	0.723	0.355	0.041	0.041
P23443	Ribosomal protein S6 kinase beta-1	RPS6KB1	Q14511-S312	Q14511	CASL	312	S	QLGQSVGSQNDAYDV	FALSE	FALSE	0.5181820855418895	FALSE	S/T	S/T	0.0160749	0.723	0.355	0.041	0.041
P23443	Ribosomal protein S6 kinase beta-1	RPS6KB1	Q14511-S369	Q14511	CASL	369	S	VDGINRLSFSSTGST	FALSE	FALSE	0.7193850360227324	FALSE	S/T	S/T	0.10232	0.723	0.355	0.041	0.041
P23443	Ribosomal protein S6 kinase beta-1	RPS6KB1	Q14511-S372	Q14511	CASL	372	S	INRLSFSSTGSTRSN	FALSE	FALSE	0.6310769171524093	FALSE	S/T	S/T	0.0727163	0.723	0.355	0.041	0.041
P23443	Ribosomal protein S6 kinase beta-1	RPS6KB1	Q14511-S393	Q14511	CASL	393	S	SSKESSLSASPAQDK	FALSE	FALSE	0.702385897091934	FALSE	S/T	S/T	0.203619	0.723	0.355	0.041	0.041
P23443	Ribosomal protein S6 kinase beta-1	RPS6KB1	Q14511-S616	Q14511	CASL	616	S	KEQAPDCSSSDGSER	FALSE	FALSE	0.5642736249211364	FALSE	S/T	S/T	0.0292367	0.723	0.355	0.041	0.041
P23443	Ribosomal protein S6 kinase beta-1	RPS6KB1	Q14511-S780	Q14511	CASL	780	S	RNKVMNSSNQLCEQL	FALSE	FALSE	0.5046428892502896	FALSE	S/T	S/T	0.00963911	0.723	0.355	0.041	0.041
P23443	Ribosomal protein S6 kinase beta-1	RPS6KB1	Q14515-S90	Q14515	SPRL1	90	S	QSAEQGKSSSQELGL	FALSE	FALSE	0.5786050524066375	FALSE	S/T	S/T	0.29347	0.527	0.315	0.041	0.041
P23443	Ribosomal protein S6 kinase beta-1	RPS6KB1	Q14515-S182	Q14515	SPRL1	182	S	LNRSSKHSQGLRDQG	FALSE	FALSE	0.526316425644645	FALSE	S/T	S/T	0.225756	0.527	0.315	0.041	0.041
P23443	Ribosomal protein S6 kinase beta-1	RPS6KB1	Q14517-S155	Q14517	FAT1	155	S	LFSPTSYSVSLPENT	FALSE	FALSE	0.5233353950865726	FALSE	S/T	S/T	0.387364	0.611	0.24	0.041	0.041
P23443	Ribosomal protein S6 kinase beta-1	RPS6KB1	Q14517-T3861	Q14517	FAT1	3861	T	KLTMRLRTYSTHAVV	FALSE	FALSE	0.5275795976069837	FALSE	S/T	S/T	0.286514	0.611	0.24	0.041	0.041
P23443	Ribosomal protein S6 kinase beta-1	RPS6KB1	Q14524-S20	Q14524	SCN5A	20	S	FRRFTRESLAAIEKR	FALSE	FALSE	0.5827770632870493	FALSE	S/T	S/T	0.537089	0.621	0.263	0.041	0.041
P23443	Ribosomal protein S6 kinase beta-1	RPS6KB1	Q14524-S483	Q14524	SCN5A	483	S	SKRRKRMSSGTEECG	FALSE	FALSE	0.6266672123665661	FALSE	S/T	S/T	0.850342	0.621	0.263	0.041	0.041
P23443	Ribosomal protein S6 kinase beta-1	RPS6KB1	Q14524-S484	Q14524	SCN5A	484	S	KRRKRMSSGTEECGE	FALSE	FALSE	0.5669923707141117	FALSE	S/T	S/T	0.466127	0.621	0.263	0.041	0.041
P23443	Ribosomal protein S6 kinase beta-1	RPS6KB1	Q14524-S539	Q14524	SCN5A	539	S	FRRRDLGSEADFADD	FALSE	FALSE	0.5064882629340951	FALSE	S/T	S/T	0.11569	0.621	0.263	0.041	0.041
P23443	Ribosomal protein S6 kinase beta-1	RPS6KB1	Q14524-S664	Q14524	SCN5A	664	S	GARQRALSAVSVLTS	FALSE	FALSE	0.6210479641882958	FALSE	S/T	S/T	0.640543	0.621	0.263	0.041	0.041
P23443	Ribosomal protein S6 kinase beta-1	RPS6KB1	Q14526-S311	Q14526	HIC1	311	S	SDPFRGGSGSPGPEP	FALSE	FALSE	0.5661575099429516	FALSE	S/T	S/T	0.41	0.589	0.278	0.041	0.041
P23443	Ribosomal protein S6 kinase beta-1	RPS6KB1	Q14541-S27	Q14541	HNF4G	27	S	TGKHYGASSCDGCKG	FALSE	FALSE	0.5466231323518923	FALSE	S/T	S/T	0.0581084	0.636	0.291	0.041	0.041
P23443	Ribosomal protein S6 kinase beta-1	RPS6KB1	Q14541-S118	Q14541	HNF4G	118	S	EVRSRQISVSSPGSS	FALSE	FALSE	0.6937330577133073	FALSE	S/T	S/T	0.960047	0.636	0.291	0.041	0.041
P23443	Ribosomal protein S6 kinase beta-1	RPS6KB1	Q14541-S120	Q14541	HNF4G	120	S	RSRQISVSSPGSSTD	FALSE	FALSE	0.5575720003057016	FALSE	S/T	S/T	0.0839606	0.636	0.291	0.041	0.041
P23443	Ribosomal protein S6 kinase beta-1	RPS6KB1	Q14563-S42	Q14563	SEM3A	42	S	SYKEMLESNNVITFN	FALSE	FALSE	0.5662368590255427	FALSE	S/T	S/T	0.127144	0.46	0.338	0.041	0.041
P23443	Ribosomal protein S6 kinase beta-1	RPS6KB1	Q14568-S50	Q14568	HS902	50	S	IFLRELISNSSDALD	FALSE	FALSE	0.6422734481793213	FALSE	S/T	S/T	0.811238	0.742	0.266	0.041	0.041
P23443	Ribosomal protein S6 kinase beta-1	RPS6KB1	Q14568-S329	Q14568	HS902	329	S	HLAVKHFSVEGQLEF	FALSE	FALSE	0.5710369376710963	FALSE	S/T	S/T	0.0127313	0.684	0.428	0.041	0.041
P23443	Ribosomal protein S6 kinase beta-1	RPS6KB1	Q14568-T109	Q14568	HS902	109	T	DLINNLGTIAKSGTK	FALSE	FALSE	0.519305735851008	FALSE	S/T	S/T	0.00824022	0.726	0.327	0.041	0.041
P23443	Ribosomal protein S6 kinase beta-1	RPS6KB1	Q14571-S1012	Q14571	ITPR2	1012	S	DNAETSASGSPDTLL	FALSE	FALSE	0.6719321156087833	FALSE	S/T	S/T	0.112133	0.578	0.359	0.041	0.041
P23443	Ribosomal protein S6 kinase beta-1	RPS6KB1	Q14571-S2633	Q14571	ITPR2	2633	S	FPRMRAMSLVSNEGD	FALSE	FALSE	0.720783865639307	FALSE	S/T	S/T	0.676527	0.578	0.359	0.041	0.041
P23443	Ribosomal protein S6 kinase beta-1	RPS6KB1	Q14571-T276	Q14571	ITPR2	276	T	RQSATSATSSKALWE	FALSE	FALSE	0.5157835230887877	FALSE	S/T	S/T	0.0349439	0.578	0.359	0.041	0.041
P23443	Ribosomal protein S6 kinase beta-1	RPS6KB1	Q14573-S934	Q14573	ITPR3	934	S	MVLSRKQSVFSAPSL	FALSE	FALSE	0.6311563309778885	FALSE	S/T	S/T	0.102507	0.609	0.306	0.041	0.041
P23443	Ribosomal protein S6 kinase beta-1	RPS6KB1	Q14573-S940	Q14573	ITPR3	940	S	QSVFSAPSLSAGASA	FALSE	FALSE	0.6580849465553166	FALSE	S/T	S/T	0.113604	0.609	0.306	0.041	0.041
P23443	Ribosomal protein S6 kinase beta-1	RPS6KB1	Q14573-S942	Q14573	ITPR3	942	S	VFSAPSLSAGASAAE	FALSE	FALSE	0.541519038556605	FALSE	S/T	S/T	0.0382833	0.609	0.306	0.041	0.041
P23443	Ribosomal protein S6 kinase beta-1	RPS6KB1	Q14573-S1567	Q14573	ITPR3	1567	S	AAAQRNASSYKATTR	FALSE	FALSE	0.6443928525069516	FALSE	S/T	S/T	0.173756	0.609	0.306	0.041	0.041
P23443	Ribosomal protein S6 kinase beta-1	RPS6KB1	Q14573-S1702	Q14573	ITPR3	1702	S	LQNRKSTSRGDLPDP	FALSE	FALSE	0.6540196798648205	FALSE	S/T	S/T	0.121466	0.609	0.306	0.041	0.041
P23443	Ribosomal protein S6 kinase beta-1	RPS6KB1	Q14573-S1832	Q14573	ITPR3	1832	S	TTKGRVASFSIPGSS	FALSE	FALSE	0.7500110232239379	FALSE	S/T	S/T	0.736841	0.609	0.306	0.041	0.041
P23443	Ribosomal protein S6 kinase beta-1	RPS6KB1	Q14573-S1834	Q14573	ITPR3	1834	S	KGRVASFSIPGSSSR	FALSE	FALSE	0.6455790698716436	FALSE	S/T	S/T	0.135865	0.609	0.306	0.041	0.041
P23443	Ribosomal protein S6 kinase beta-1	RPS6KB1	Q14573-S1843	Q14573	ITPR3	1843	S	PGSSSRYSLGPSLRR	FALSE	FALSE	0.6550533323127732	FALSE	S/T	S/T	0.126578	0.609	0.306	0.041	0.041
P23443	Ribosomal protein S6 kinase beta-1	RPS6KB1	Q14573-S2609	Q14573	ITPR3	2609	S	FPRMRAMSLVSNEGE	FALSE	FALSE	0.7622853317570689	FALSE	S/T	S/T	0.689988	0.609	0.306	0.041	0.041
P23443	Ribosomal protein S6 kinase beta-1	RPS6KB1	Q14576-S119	Q14576	ELAV3	119	S	VSYARPSSASIRDAN	FALSE	FALSE	0.5007136428018548	FALSE	S/T	S/T	0.161914	0.224	0.141	0.047	0.041
P23443	Ribosomal protein S6 kinase beta-1	RPS6KB1	Q14587-S877	Q14587	ZN268	877	S	GKAFIRNSQLIVHQR	FALSE	FALSE	0.5363552917939399	FALSE	S/T	S/T	0.0053353	0.726	0.335	0.041	0.041
P23443	Ribosomal protein S6 kinase beta-1	RPS6KB1	Q14587-T605	Q14587	ZN268	605	T	QLIIHQRTHTGEKPF	FALSE	FALSE	0.53544876908794925	FALSE	S/T	S/T	0.00240493	0.726	0.335	0.041	0.041
P23443	Ribosomal protein S6 kinase beta-1	RPS6KB1	Q14643-S1598	Q14643	ITPR1	1598	S	RNAARRDSVLAASRD	FALSE	FALSE	0.6411671386244177	FALSE	S/T	S/T	0.148337	0.601	0.334	0.041	0.041
P23443	Ribosomal protein S6 kinase beta-1	RPS6KB1	Q14643-S1764	Q14643	ITPR1	1764	S	RPSGRRESLTSFGNG	FALSE	FALSE	0.7349336148939142	FALSE	S/T	S/T	0.505834	0.601	0.334	0.041	0.041
P23443	Ribosomal protein S6 kinase beta-1	RPS6KB1	Q14643-S1767	Q14643	ITPR1	1767	S	GRRESLTSFGNGPLS	FALSE	FALSE	0.7558521707177686	FALSE	S/T	S/T	0.580162	0.601	0.334	0.041	0.041
P23443	Ribosomal protein S6 kinase beta-1	RPS6KB1	Q14643-S2690	Q14643	ITPR1	2690	S	FPRMRAMSLVSSDSE	FALSE	FALSE	0.7547315216995729	FALSE	S/T	S/T	0.696247	0.601	0.334	0.041	0.041
P23443	Ribosomal protein S6 kinase beta-1	RPS6KB1	Q14643-S2694	Q14643	ITPR1	2694	S	RAMSLVSSDSEGEQN	FALSE	FALSE	0.5629326410590855	FALSE	S/T	S/T	0.0424781	0.601	0.334	0.041	0.041
P23443	Ribosomal protein S6 kinase beta-1	RPS6KB1	Q14643-S2696	Q14643	ITPR1	2696	S	MSLVSSDSEGEQNEL	FALSE	FALSE	0.6350721788239068	FALSE	S/T	S/T	0.155597	0.601	0.334	0.041	0.041
P23443	Ribosomal protein S6 kinase beta-1	RPS6KB1	Q14643-T276	Q14643	ITPR1	276	T	RQSATSATSSKALWE	FALSE	FALSE	0.5656771169939445	FALSE	S/T	S/T	0.0349439	0.601	0.334	0.041	0.041
P23443	Ribosomal protein S6 kinase beta-1	RPS6KB1	Q14644-S77	Q14644	RASA3	77	S	PRSFRHLSFYIFDRD	FALSE	FALSE	0.7989654011044075	FALSE	S/T	S/T	0.306305	0.526	0.277	0.0525	0.041
P23443	Ribosomal protein S6 kinase beta-1	RPS6KB1	Q14644-S90	Q14644	RASA3	90	S	RDVFRRDSIIGKVAI	FALSE	FALSE	0.6233129706960083	FALSE	S/T	S/T	0.0357573	0.526	0.277	0.0525	0.041
P23443	Ribosomal protein S6 kinase beta-1	RPS6KB1	Q14644-S207	Q14644	RASA3	207	S	FEVTRPCSYSKKSHF	FALSE	FALSE	0.7756829803678892	FALSE	S/T	S/T	0.148035	0.526	0.277	0.0525	0.041
P23443	Ribosomal protein S6 kinase beta-1	RPS6KB1	Q14644-S257	Q14644	RASA3	257	S	LKVLRQSSSYEAWYF	FALSE	FALSE	0.6925491418767911	FALSE	S/T	S/T	0.0761553	0.526	0.277	0.0525	0.041
P23443	Ribosomal protein S6 kinase beta-1	RPS6KB1	Q14644-S524	Q14644	RASA3	524	S	KTVQTLGSLSKSKSA	FALSE	FALSE	0.675105585772605	FALSE	S/T	S/T	0.0550392	0.526	0.277	0.0525	0.041
P23443	Ribosomal protein S6 kinase beta-1	RPS6KB1	Q14644-S562	Q14644	RASA3	562	S	KNFLDLISSSGRRDP	FALSE	FALSE	0.5200735819817702	FALSE	S/T	S/T	0.0120251	0.526	0.277	0.0525	0.041
P23443	Ribosomal protein S6 kinase beta-1	RPS6KB1	Q14644-S827	Q14644	RASA3	827	S	QNYIRQQSETSTHSI	FALSE	FALSE	0.7609440023476393	FALSE	S/T	S/T	0.118836	0.526	0.277	0.0525	0.041
P23443	Ribosomal protein S6 kinase beta-1	RPS6KB1	Q14644-S833	Q14644	RASA3	833	S	QSETSTHSI______	FALSE	FALSE	0.5642086806327266	FALSE	S/T	S/T	0.0224662	0.526	0.277	0.0525	0.041
P23443	Ribosomal protein S6 kinase beta-1	RPS6KB1	Q14644-T521	Q14644	RASA3	521	T	LISKTVQTLGSLSKS	FALSE	FALSE	0.515808295764074	FALSE	S/T	S/T	0.00857984	0.526	0.277	0.0525	0.041
P23443	Ribosomal protein S6 kinase beta-1	RPS6KB1	Q14644-T829	Q14644	RASA3	829	T	YIRQQSETSTHSI__	FALSE	FALSE	0.5168576962571091	FALSE	S/T	S/T	0.010754	0.526	0.277	0.0525	0.041
P23443	Ribosomal protein S6 kinase beta-1	RPS6KB1	Q14644-T831	Q14644	RASA3	831	T	RQQSETSTHSI____	FALSE	FALSE	0.5645497880768043	FALSE	S/T	S/T	0.0212525	0.526	0.277	0.0525	0.041
P23443	Ribosomal protein S6 kinase beta-1	RPS6KB1	Q14654-S372	Q14654	KCJ11	372	S	RGPLRKRSVPMAKAK	FALSE	FALSE	0.7164352354277965	FALSE	S/T	S/T	0.279381	0.619	0.391	0.041	0.041
P23443	Ribosomal protein S6 kinase beta-1	RPS6KB1	Q14654-T180	Q14654	KCJ11	180	T	QAHRRAETLIFSKHA	FALSE	FALSE	0.5527098168011133	FALSE	S/T	S/T	0.00870728	0.619	0.391	0.041	0.041
P23443	Ribosomal protein S6 kinase beta-1	RPS6KB1	Q14654-T224	Q14654	KCJ11	224	T	MQVVRKTTSPEGEVV	FALSE	FALSE	0.6018226543223064	FALSE	S/T	S/T	0.025865	0.619	0.391	0.041	0.041
P23443	Ribosomal protein S6 kinase beta-1	RPS6KB1	Q14669-S36	Q14669	TRIPC	36	S	SIGGRSCSSSSAVIV	FALSE	FALSE	0.7793830430357909	FALSE	S/T	S/T	0.775228	0.753	0.212	0.059	0.084
P23443	Ribosomal protein S6 kinase beta-1	RPS6KB1	Q14669-S75	Q14669	TRIPC	75	S	NSRGVKRSASPDYNR	FALSE	FALSE	0.6830004069441142	FALSE	S/T	S/T	0.269226	0.753	0.212	0.059	0.084
P23443	Ribosomal protein S6 kinase beta-1	RPS6KB1	Q14669-S85	Q14669	TRIPC	85	S	PDYNRTNSPSSAKKP	FALSE	FALSE	0.6259749078123324	FALSE	S/T	S/T	0.126707	0.753	0.212	0.059	0.084
P23443	Ribosomal protein S6 kinase beta-1	RPS6KB1	Q14669-S238	Q14669	TRIPC	238	S	ARRSRSASSPSPRRS	FALSE	FALSE	0.7811076424752968	FALSE	S/T	S/T	0.619679	0.753	0.212	0.059	0.084
P23443	Ribosomal protein S6 kinase beta-1	RPS6KB1	Q14669-S310	Q14669	TRIPC	310	S	RKSTKKRSESPPAEL	FALSE	FALSE	0.7793647833000026	FALSE	S/T	S/T	0.548781	0.753	0.212	0.059	0.084
P23443	Ribosomal protein S6 kinase beta-1	RPS6KB1	Q14669-S936	Q14669	TRIPC	936	S	QVKHLAESESLLTSP	FALSE	FALSE	0.5691609027839905	FALSE	S/T	S/T	0.0564563	0.753	0.212	0.059	0.084
P23443	Ribosomal protein S6 kinase beta-1	RPS6KB1	Q14669-S1057	Q14669	TRIPC	1057	S	WGRLSTQSNSNNIEP	FALSE	FALSE	0.7550194042024162	FALSE	S/T	S/T	0.421968	0.753	0.212	0.059	0.084
P23443	Ribosomal protein S6 kinase beta-1	RPS6KB1	Q14669-S1248	Q14669	TRIPC	1248	S	SGNGTGGSFSLNRGS	FALSE	FALSE	0.7791647833000025	FALSE	S/T	S/T	0.560462	0.753	0.212	0.059	0.084
P23443	Ribosomal protein S6 kinase beta-1	RPS6KB1	Q14669-S1367	Q14669	TRIPC	1367	S	YQAVRQFSIQAEDER	FALSE	FALSE	0.6249749078123323	FALSE	S/T	S/T	0.12459	0.753	0.212	0.059	0.084
P23443	Ribosomal protein S6 kinase beta-1	RPS6KB1	Q14669-T152	Q14669	TRIPC	152	T	RSQKRKRTESSCVKS	FALSE	FALSE	0.7809663763691241	FALSE	S/T	S/T	0.807548	0.753	0.212	0.059	0.084
P23443	Ribosomal protein S6 kinase beta-1	RPS6KB1	Q14669-T329	Q14669	TRIPC	329	T	RSTRQKTTGSCASTS	FALSE	FALSE	0.6258692972512763	FALSE	S/T	S/T	0.137803	0.753	0.212	0.059	0.084
P23443	Ribosomal protein S6 kinase beta-1	RPS6KB1	Q14669-T1055	Q14669	TRIPC	1055	T	KTWGRLSTQSNSNNI	FALSE	FALSE	0.6568382988765052	FALSE	S/T	S/T	0.209474	0.753	0.212	0.059	0.084
P23443	Ribosomal protein S6 kinase beta-1	RPS6KB1	Q14669-T1421	Q14669	TRIPC	1421	T	GKRGRAQTAPTKTSP	FALSE	FALSE	0.5931650655242411	FALSE	S/T	S/T	0.0879513	0.753	0.212	0.059	0.084
P23443	Ribosomal protein S6 kinase beta-1	RPS6KB1	Q14669-T1592	Q14669	TRIPC	1592	T	RLDRKKRTVNREELL	FALSE	FALSE	0.5235270285774867	FALSE	S/T	S/T	0.0411469	0.753	0.212	0.059	0.084
P23443	Ribosomal protein S6 kinase beta-1	RPS6KB1	Q14669-3-S52	Q14669-3	TRIPC-3	52	S	SPPESRKSNSKAPKV	FALSE	FALSE	0.6259749078123324	FALSE	S/T	S/T	0.126777	0.753	0.212	0.059	0.084
P23443	Ribosomal protein S6 kinase beta-1	RPS6KB1	Q14669-3-T1469	Q14669-3	TRIPC-3	1469	T	GKRGRAQTAPTKTSP	FALSE	FALSE	0.5931650655242411	FALSE	S/T	S/T	0.0879513	0.753	0.212	0.059	0.084
P23443	Ribosomal protein S6 kinase beta-1	RPS6KB1	Q14671-S709	Q14671	PUM1	709	S	GSGSRRDSLTGSSDL	FALSE	FALSE	0.5054892795941688	FALSE	S/T	S/T	0.313563	0.717	0.256	0.041	0.041
P23443	Ribosomal protein S6 kinase beta-1	RPS6KB1	Q14671-S799	Q14671	PUM1	799	S	EAKYRSASSASSLFS	FALSE	FALSE	0.5161865272128141	FALSE	S/T	S/T	0.276099	0.717	0.256	0.041	0.041
P23443	Ribosomal protein S6 kinase beta-1	RPS6KB1	Q14677-S232	Q14677	EPN4	232	S	EDSPERCSDSDEEKK	FALSE	FALSE	0.504734135150709	FALSE	S/T	S/T	0.149864	0.724	0.115	0.0835	0.041
P23443	Ribosomal protein S6 kinase beta-1	RPS6KB1	Q14678-S20	Q14678	KANK1	20	S	GKAGDILSGDQDKEQ	FALSE	FALSE	0.611125808531466	FALSE	S/T	S/T	3.99633e-4	0.655	0.306	0.0515	0.08650000000000001
P23443	Ribosomal protein S6 kinase beta-1	RPS6KB1	Q14678-S70	Q14678	KANK1	70	S	IQKRRKPSVPCPEPR	FALSE	FALSE	0.8830497436478052	FALSE	S/T	S/T	0.417422	0.655	0.306	0.0515	0.08650000000000001
P23443	Ribosomal protein S6 kinase beta-1	RPS6KB1	Q14678-S115	Q14678	KANK1	115	S	IARSQVTSTPISKPP	FALSE	FALSE	0.7902373608751304	FALSE	S/T	S/T	0.0670263	0.655	0.306	0.0515	0.08650000000000001
P23443	Ribosomal protein S6 kinase beta-1	RPS6KB1	Q14678-S128	Q14678	KANK1	128	S	PPPPLETSLPFLTIP	FALSE	FALSE	0.5886297626586114	FALSE	S/T	S/T	2.15498e-4	0.655	0.306	0.0515	0.08650000000000001
P23443	Ribosomal protein S6 kinase beta-1	RPS6KB1	Q14678-S144	Q14678	KANK1	144	S	NRQLPPPSPQLPKHN	FALSE	FALSE	0.5692787329639676	FALSE	S/T	S/T	4.50183e-5	0.655	0.306	0.0515	0.08650000000000001
P23443	Ribosomal protein S6 kinase beta-1	RPS6KB1	Q14678-S186	Q14678	KANK1	186	S	FRRPRLASFGGMGTT	FALSE	FALSE	0.8921198614928589	FALSE	S/T	S/T	0.937784	0.655	0.306	0.0515	0.08650000000000001
P23443	Ribosomal protein S6 kinase beta-1	RPS6KB1	Q14678-S194	Q14678	KANK1	194	S	FGGMGTTSSLPSFVG	FALSE	FALSE	0.5997008890695309	FALSE	S/T	S/T	9.56922e-4	0.655	0.306	0.0515	0.08650000000000001
P23443	Ribosomal protein S6 kinase beta-1	RPS6KB1	Q14678-S195	Q14678	KANK1	195	S	GGMGTTSSLPSFVGS	FALSE	FALSE	0.7944827889971975	FALSE	S/T	S/T	0.0438845	0.655	0.306	0.0515	0.08650000000000001
P23443	Ribosomal protein S6 kinase beta-1	RPS6KB1	Q14678-S242	Q14678	KANK1	242	S	MGSSIRHSPLSSGIS	FALSE	FALSE	0.6037885172308434	FALSE	S/T	S/T	0.0010217	0.655	0.306	0.0515	0.08650000000000001
P23443	Ribosomal protein S6 kinase beta-1	RPS6KB1	Q14678-S256	Q14678	KANK1	256	S	STPVTNVSPMHLQHI	FALSE	FALSE	0.6081334117159412	FALSE	S/T	S/T	2.94396e-4	0.655	0.306	0.0515	0.08650000000000001
P23443	Ribosomal protein S6 kinase beta-1	RPS6KB1	Q14678-S312	Q14678	KANK1	312	S	LKNQRAASQINVCGV	FALSE	FALSE	0.7881394656010053	FALSE	S/T	S/T	0.0590591	0.655	0.306	0.0515	0.08650000000000001
P23443	Ribosomal protein S6 kinase beta-1	RPS6KB1	Q14678-S323	Q14678	KANK1	323	S	VCGVRKRSYSAGNAS	FALSE	FALSE	0.881486548235414	FALSE	S/T	S/T	0.827137	0.655	0.306	0.0515	0.08650000000000001
P23443	Ribosomal protein S6 kinase beta-1	RPS6KB1	Q14678-S325	Q14678	KANK1	325	S	GVRKRSYSAGNASQL	FALSE	FALSE	0.8923361916574714	FALSE	S/T	S/T	0.91639	0.655	0.306	0.0515	0.08650000000000001
P23443	Ribosomal protein S6 kinase beta-1	RPS6KB1	Q14678-S330	Q14678	KANK1	330	S	SYSAGNASQLEQLSR	FALSE	FALSE	0.6037885172308434	FALSE	S/T	S/T	0.00101245	0.655	0.306	0.0515	0.08650000000000001
P23443	Ribosomal protein S6 kinase beta-1	RPS6KB1	Q14678-S341	Q14678	KANK1	341	S	QLSRARRSGGELYID	FALSE	FALSE	0.7874727989343387	FALSE	S/T	S/T	0.0582411	0.655	0.306	0.0515	0.08650000000000001
