## Supplemental Table S1 for "Accurate, high-coverage assignment of *in vivo* protein kinases to phosphosites from *in vitro* phosphoproteomic specificity data": supplemental-table-s1.tsv (part 122 of 918)

kinase	kinase.name	kinase.symbol	site.id	substrate	substrate.name	site	residue	seq.win	in.psp	is.substrate	score	is.kinase	kinase.type	site.type	bayesplus.score	go.cc.semsim	go.bp.semsim	string.coexpression	string.experimental
P23443	Ribosomal protein S6 kinase beta-1	RPS6KB1	Q14678-S513	Q14678	KANK1	513	S	MAQPLVFSKVVEAVV	FALSE	FALSE	0.614751614087662	FALSE	S/T	S/T	0.00230106	0.655	0.306	0.0515	0.08650000000000001
P23443	Ribosomal protein S6 kinase beta-1	RPS6KB1	Q14678-S529	Q14678	KANK1	529	S	TRDQMVGSHMDLVDT	FALSE	FALSE	0.6334701594895993	FALSE	S/T	S/T	0.00719639	0.655	0.306	0.0515	0.08650000000000001
P23443	Ribosomal protein S6 kinase beta-1	RPS6KB1	Q14678-S546	Q14678	KANK1	546	S	GTSVETNSVGISCQP	FALSE	FALSE	0.7854195830973525	FALSE	S/T	S/T	0.0702861	0.655	0.306	0.0515	0.08650000000000001
P23443	Ribosomal protein S6 kinase beta-1	RPS6KB1	Q14678-S585	Q14678	KANK1	585	S	HDRCAGRSVEMCDKS	FALSE	FALSE	0.5864267039813557	FALSE	S/T	S/T	0.00178095	0.655	0.306	0.0515	0.08650000000000001
P23443	Ribosomal protein S6 kinase beta-1	RPS6KB1	Q14678-S592	Q14678	KANK1	592	S	SVEMCDKSVSVEVSV	FALSE	FALSE	0.6272131136793776	FALSE	S/T	S/T	0.00916169	0.655	0.306	0.0515	0.08650000000000001
P23443	Ribosomal protein S6 kinase beta-1	RPS6KB1	Q14678-S641	Q14678	KANK1	641	S	SVDVTVCSPKECASR	FALSE	FALSE	0.567290661068543	FALSE	S/T	S/T	5.89988e-5	0.655	0.306	0.0515	0.08650000000000001
P23443	Ribosomal protein S6 kinase beta-1	RPS6KB1	Q14678-S796	Q14678	KANK1	796	S	GLTASRRSVGVGDDP	FALSE	FALSE	0.8572708740544003	FALSE	S/T	S/T	0.155744	0.655	0.306	0.0515	0.08650000000000001
P23443	Ribosomal protein S6 kinase beta-1	RPS6KB1	Q14678-S879	Q14678	KANK1	879	S	SINSVMKSASTEELR	FALSE	FALSE	0.6423198192785373	FALSE	S/T	S/T	0.0114877	0.655	0.306	0.0515	0.08650000000000001
P23443	Ribosomal protein S6 kinase beta-1	RPS6KB1	Q14678-S881	Q14678	KANK1	881	S	NSVMKSASTEELRNP	FALSE	FALSE	0.5883251485735095	FALSE	S/T	S/T	2.26587e-4	0.655	0.306	0.0515	0.08650000000000001
P23443	Ribosomal protein S6 kinase beta-1	RPS6KB1	Q14678-S914	Q14678	KANK1	914	S	CKCGGLQSGSPLSSQ	FALSE	FALSE	0.6035462386585941	FALSE	S/T	S/T	2.61779e-4	0.655	0.306	0.0515	0.08650000000000001
P23443	Ribosomal protein S6 kinase beta-1	RPS6KB1	Q14678-S916	Q14678	KANK1	916	S	CGGLQSGSPLSSQTS	FALSE	FALSE	0.5998619217470366	FALSE	S/T	S/T	1.27749e-4	0.655	0.306	0.0515	0.08650000000000001
P23443	Ribosomal protein S6 kinase beta-1	RPS6KB1	Q14678-S1331	Q14678	KANK1	1331	S	VNFAKAQSPGTPRLG	FALSE	FALSE	0.5888724997771516	FALSE	S/T	S/T	0.00150023	0.655	0.306	0.0515	0.08650000000000001
P23443	Ribosomal protein S6 kinase beta-1	RPS6KB1	Q14678-S1342	Q14678	KANK1	1342	S	PRLGRKTSPGPTHRG	FALSE	FALSE	0.8556452015165195	FALSE	S/T	S/T	0.117637	0.655	0.306	0.0515	0.08650000000000001
P23443	Ribosomal protein S6 kinase beta-1	RPS6KB1	Q14678-S1350	Q14678	KANK1	1350	S	PGPTHRGSFD_____	FALSE	FALSE	0.6329965990165403	FALSE	S/T	S/T	0.00972707	0.655	0.306	0.0515	0.08650000000000001
P23443	Ribosomal protein S6 kinase beta-1	RPS6KB1	Q14678-T116	Q14678	KANK1	116	T	ARSQVTSTPISKPPP	FALSE	FALSE	0.5515283143701586	FALSE	S/T	S/T	8.69496e-6	0.655	0.306	0.0515	0.08650000000000001
P23443	Ribosomal protein S6 kinase beta-1	RPS6KB1	Q14678-T127	Q14678	KANK1	127	T	KPPPPLETSLPFLTI	FALSE	FALSE	0.6030895091922711	FALSE	S/T	S/T	1.44796e-4	0.655	0.306	0.0515	0.08650000000000001
P23443	Ribosomal protein S6 kinase beta-1	RPS6KB1	Q14678-T133	Q14678	KANK1	133	T	ETSLPFLTIPENRQL	FALSE	FALSE	0.6023675557361977	FALSE	S/T	S/T	9.70032e-4	0.655	0.306	0.0515	0.08650000000000001
P23443	Ribosomal protein S6 kinase beta-1	RPS6KB1	Q14678-T175	Q14678	KANK1	175	T	ERATMQMTPGEFRRP	FALSE	FALSE	0.61531937136306	FALSE	S/T	S/T	0.00505597	0.655	0.306	0.0515	0.08650000000000001
P23443	Ribosomal protein S6 kinase beta-1	RPS6KB1	Q14678-T192	Q14678	KANK1	192	T	ASFGGMGTTSSLPSF	FALSE	FALSE	0.5961306417729679	FALSE	S/T	S/T	0.00118337	0.655	0.306	0.0515	0.08650000000000001
P23443	Ribosomal protein S6 kinase beta-1	RPS6KB1	Q14678-T193	Q14678	KANK1	193	T	SFGGMGTTSSLPSFV	FALSE	FALSE	0.7867506012502522	FALSE	S/T	S/T	0.0875187	0.655	0.306	0.0515	0.08650000000000001
P23443	Ribosomal protein S6 kinase beta-1	RPS6KB1	Q14678-T253	Q14678	KANK1	253	T	SGISTPVTNVSPMHL	FALSE	FALSE	0.6195919502221159	FALSE	S/T	S/T	0.00264604	0.655	0.306	0.0515	0.08650000000000001
P23443	Ribosomal protein S6 kinase beta-1	RPS6KB1	Q14678-T283	Q14678	KANK1	283	T	ELEEQVRTIPVLQVK	FALSE	FALSE	0.6037885172308434	FALSE	S/T	S/T	0.00102151	0.655	0.306	0.0515	0.08650000000000001
P23443	Ribosomal protein S6 kinase beta-1	RPS6KB1	Q14678-T429	Q14678	KANK1	429	T	CKDAAVGTLVEMRNC	FALSE	FALSE	0.5899584819068429	FALSE	S/T	S/T	2.34044e-4	0.655	0.306	0.0515	0.08650000000000001
P23443	Ribosomal protein S6 kinase beta-1	RPS6KB1	Q14678-T479	Q14678	KANK1	479	T	LEVQLRETTHDREMT	FALSE	FALSE	0.5451009368327909	FALSE	S/T	S/T	1.81116e-5	0.655	0.306	0.0515	0.08650000000000001
P23443	Ribosomal protein S6 kinase beta-1	RPS6KB1	Q14678-T480	Q14678	KANK1	480	T	EVQLRETTHDREMTK	FALSE	FALSE	0.6089162847219424	FALSE	S/T	S/T	4.42901e-4	0.655	0.306	0.0515	0.08650000000000001
P23443	Ribosomal protein S6 kinase beta-1	RPS6KB1	Q14678-T505	Q14678	KANK1	505	T	RKKVDKATMAQPLVF	FALSE	FALSE	0.588783965749252	FALSE	S/T	S/T	0.00190331	0.655	0.306	0.0515	0.08650000000000001
P23443	Ribosomal protein S6 kinase beta-1	RPS6KB1	Q14678-T522	Q14678	KANK1	522	T	VVEAVVQTRDQMVGS	FALSE	FALSE	0.5464342701661243	FALSE	S/T	S/T	1.41572e-5	0.655	0.306	0.0515	0.08650000000000001
P23443	Ribosomal protein S6 kinase beta-1	RPS6KB1	Q14678-T544	Q14678	KANK1	544	T	CVGTSVETNSVGISC	FALSE	FALSE	0.616751614087662	FALSE	S/T	S/T	0.0023402	0.655	0.306	0.0515	0.08650000000000001
P23443	Ribosomal protein S6 kinase beta-1	RPS6KB1	Q14678-T756	Q14678	KANK1	756	T	DRPSAVKTKESGVGQ	FALSE	FALSE	0.5454817157307028	FALSE	S/T	S/T	6.28669e-6	0.655	0.306	0.0515	0.08650000000000001
P23443	Ribosomal protein S6 kinase beta-1	RPS6KB1	Q14678-T882	Q14678	KANK1	882	T	SVMKSASTEELRNPD	FALSE	FALSE	0.5624445072223891	FALSE	S/T	S/T	6.70676e-5	0.655	0.306	0.0515	0.08650000000000001
P23443	Ribosomal protein S6 kinase beta-1	RPS6KB1	Q14678-T1334	Q14678	KANK1	1334	T	AKAQSPGTPRLGRKT	FALSE	FALSE	0.5490761601751472	FALSE	S/T	S/T	7.99431e-6	0.655	0.306	0.0515	0.08650000000000001
P23443	Ribosomal protein S6 kinase beta-1	RPS6KB1	Q14678-T1341	Q14678	KANK1	1341	T	TPRLGRKTSPGPTHR	FALSE	FALSE	0.6177089318026204	FALSE	S/T	S/T	0.00426195	0.655	0.306	0.0515	0.08650000000000001
P23443	Ribosomal protein S6 kinase beta-1	RPS6KB1	Q14678-T1346	Q14678	KANK1	1346	T	RKTSPGPTHRGSFD_	FALSE	FALSE	0.6087373526026408	FALSE	S/T	S/T	3.1688e-4	0.655	0.306	0.0515	0.08650000000000001
P23443	Ribosomal protein S6 kinase beta-1	RPS6KB1	Q14680-S336	Q14680	MELK	336	S	PVRLRLSSFSCGQAS	FALSE	FALSE	0.6379173714539809	TRUE	S/T	S/T	0.858066	0.697	0.368	0.049	0.0955
P23443	Ribosomal protein S6 kinase beta-1	RPS6KB1	Q14680-S338	Q14680	MELK	338	S	RLRLSSFSCGQASAT	FALSE	FALSE	0.5959136055780729	TRUE	S/T	S/T	0.404528	0.697	0.368	0.049	0.0955
P23443	Ribosomal protein S6 kinase beta-1	RPS6KB1	Q14680-S400	Q14680	MELK	400	S	FTKYWTESNGVESKS	FALSE	FALSE	0.534343546704601	TRUE	S/T	S/T	0.0672106	0.697	0.368	0.049	0.0955
P23443	Ribosomal protein S6 kinase beta-1	RPS6KB1	Q14684-S335	Q14684	RRP1B	335	S	IKKFQDLSEGSSISQ	FALSE	FALSE	0.5145043251334694	FALSE	S/T	S/T	0.134688	0.662	0.241	0.041	0.041
P23443	Ribosomal protein S6 kinase beta-1	RPS6KB1	Q14686-S926	Q14686	NCOA6	926	S	PPRKKKNSQQDLNTP	FALSE	FALSE	0.5863101114008678	FALSE	S/T	S/T	0.081574	0.734	0.305	0.041	0.041
P23443	Ribosomal protein S6 kinase beta-1	RPS6KB1	Q14686-S1238	Q14686	NCOA6	1238	S	STEPSEISLSPERLN	FALSE	FALSE	0.5821412954754208	FALSE	S/T	S/T	0.0475493	0.734	0.305	0.041	0.041
P23443	Ribosomal protein S6 kinase beta-1	RPS6KB1	Q14686-S1307	Q14686	NCOA6	1307	S	PQTHKLDSVVVNSGK	FALSE	FALSE	0.5522914985433397	FALSE	S/T	S/T	0.0311941	0.734	0.305	0.041	0.041
P23443	Ribosomal protein S6 kinase beta-1	RPS6KB1	Q14686-S1325	Q14686	NCOA6	1325	S	SGATKRASPSNSRRS	FALSE	FALSE	0.6384737744637685	FALSE	S/T	S/T	0.106014	0.734	0.305	0.041	0.041
P23443	Ribosomal protein S6 kinase beta-1	RPS6KB1	Q14686-S1343	Q14686	NCOA6	1343	S	SSRKTTPSPGRQNSK	FALSE	FALSE	0.5966849482953924	FALSE	S/T	S/T	0.0663075	0.734	0.305	0.041	0.041
P23443	Ribosomal protein S6 kinase beta-1	RPS6KB1	Q14686-S2018	Q14686	NCOA6	2018	S	KIPGRRNSRTEEPTV	FALSE	FALSE	0.5781603173999011	FALSE	S/T	S/T	0.0785524	0.734	0.305	0.041	0.041
P23443	Ribosomal protein S6 kinase beta-1	RPS6KB1	Q14686-S2043	Q14686	NCOA6	2043	S	KRSSRPASASSSTKD	FALSE	FALSE	0.7544714147993363	FALSE	S/T	S/T	0.457937	0.734	0.305	0.041	0.041
P23443	Ribosomal protein S6 kinase beta-1	RPS6KB1	Q14686-S2045	Q14686	NCOA6	2045	S	SSRPASASSSTKDIT	FALSE	FALSE	0.7419157882718692	FALSE	S/T	S/T	0.385426	0.734	0.305	0.041	0.041
P23443	Ribosomal protein S6 kinase beta-1	RPS6KB1	Q14687-S78	Q14687	GSE1	78	S	AEEPRGSSLSSESSP	FALSE	FALSE	0.5558835611882463	FALSE	S/T	S/T	0.656423	0.483	0.261	0.041	0.041
P23443	Ribosomal protein S6 kinase beta-1	RPS6KB1	Q14687-S80	Q14687	GSE1	80	S	EPRGSSLSSESSPVS	FALSE	FALSE	0.5310490054187742	FALSE	S/T	S/T	0.00775775	0.776	0.335	0.041	0.041
P23443	Ribosomal protein S6 kinase beta-1	RPS6KB1	Q14687-S81	Q14687	GSE1	81	S	PRGSSLSSESSPVSS	FALSE	FALSE	0.7124786127483748	FALSE	S/T	S/T	0.324689	0.776	0.318	0.041	0.041
P23443	Ribosomal protein S6 kinase beta-1	RPS6KB1	Q14687-S83	Q14687	GSE1	83	S	GSSLSSESSPVSSPA	FALSE	FALSE	0.504243202095395	FALSE	S/T	S/T	0.0134952	0.767	0.342	0.041	0.041
P23443	Ribosomal protein S6 kinase beta-1	RPS6KB1	Q14687-S826	Q14687	GSE1	826	S	RRMLRERSPSPPTIQ	FALSE	FALSE	0.5902867628351377	FALSE	S/T	S/T	0.11406	0.568	0.338	0.041	0.041
P23443	Ribosomal protein S6 kinase beta-1	RPS6KB1	Q14687-S917	Q14687	GSE1	917	S	PRDSPAVSLSEPATQ	FALSE	FALSE	0.5735823535682865	FALSE	S/T	S/T	0.0811014	0.464	0.388	0.041	0.041
P23443	Ribosomal protein S6 kinase beta-1	RPS6KB1	Q14687-S1160	Q14687	GSE1	1160	S	RLEARHYSLSLTAEQ	FALSE	FALSE	0.5632177142721999	FALSE	S/T	S/T	0.546765	0.752	0.264	0.041	0.041
P23443	Ribosomal protein S6 kinase beta-1	RPS6KB1	Q14693-S148	Q14693	LPIN1	148	S	APSETPSSSSVVKKR	FALSE	FALSE	0.7246242513020292	FALSE	S/T	S/T	0.0417372	0.808	0.247	0.0515	0.041
P23443	Ribosomal protein S6 kinase beta-1	RPS6KB1	Q14693-S162	Q14693	LPIN1	162	S	RRKRRRKSQLDSLKR	FALSE	FALSE	0.8250543709184697	FALSE	S/T	S/T	0.234689	0.808	0.247	0.0515	0.041
P23443	Ribosomal protein S6 kinase beta-1	RPS6KB1	Q14693-S176	Q14693	LPIN1	176	S	RDDNMNTSEDEDMFP	FALSE	FALSE	0.5565239084542377	FALSE	S/T	S/T	0.0176141	0.808	0.247	0.0515	0.041
P23443	Ribosomal protein S6 kinase beta-1	RPS6KB1	Q14693-S187	Q14693	LPIN1	187	S	DMFPIEMSSDEAMEL	FALSE	FALSE	0.5110699146265079	FALSE	S/T	S/T	5.01665e-4	0.808	0.247	0.0515	0.041
P23443	Ribosomal protein S6 kinase beta-1	RPS6KB1	Q14693-S188	Q14693	LPIN1	188	S	MFPIEMSSDEAMELL	FALSE	FALSE	0.5069130821483951	FALSE	S/T	S/T	5.18739e-5	0.808	0.247	0.0515	0.041
P23443	Ribosomal protein S6 kinase beta-1	RPS6KB1	Q14693-S252	Q14693	LPIN1	252	S	SRPSTPKSDSELVSK	FALSE	FALSE	0.6983421290720083	FALSE	S/T	S/T	0.0348995	0.808	0.247	0.0515	0.041
P23443	Ribosomal protein S6 kinase beta-1	RPS6KB1	Q14693-S254	Q14693	LPIN1	254	S	PSTPKSDSELVSKST	FALSE	FALSE	0.5163542400181445	FALSE	S/T	S/T	0.0095285	0.808	0.247	0.0515	0.041
P23443	Ribosomal protein S6 kinase beta-1	RPS6KB1	Q14693-S286	Q14693	LPIN1	286	S	PQAAKSSSPHKMKES	FALSE	FALSE	0.5018476702465337	FALSE	S/T	S/T	5.64865e-5	0.808	0.247	0.0515	0.041
P23443	Ribosomal protein S6 kinase beta-1	RPS6KB1	Q14693-S293	Q14693	LPIN1	293	S	SPHKMKESSPLSSRK	FALSE	FALSE	0.7349914389849588	FALSE	S/T	S/T	0.060155	0.808	0.247	0.0515	0.041
P23443	Ribosomal protein S6 kinase beta-1	RPS6KB1	Q14693-S294	Q14693	LPIN1	294	S	PHKMKESSPLSSRKI	FALSE	FALSE	0.5050908450826033	FALSE	S/T	S/T	9.45683e-5	0.808	0.247	0.0515	0.041
P23443	Ribosomal protein S6 kinase beta-1	RPS6KB1	Q14693-S297	Q14693	LPIN1	297	S	MKESSPLSSRKICDK	FALSE	FALSE	0.5050963353534309	FALSE	S/T	S/T	5.5573e-4	0.808	0.247	0.0515	0.041
P23443	Ribosomal protein S6 kinase beta-1	RPS6KB1	Q14693-S580	Q14693	LPIN1	580	S	CLAGKAHSTGEQPPQ	FALSE	FALSE	0.5274273306124724	FALSE	S/T	S/T	0.0106038	0.808	0.247	0.0515	0.041
P23443	Ribosomal protein S6 kinase beta-1	RPS6KB1	Q14693-S713	Q14693	LPIN1	713	S	AKLYHKVSQNGYKFL	FALSE	FALSE	0.7991020615885603	FALSE	S/T	S/T	0.149221	0.808	0.247	0.0515	0.041
P23443	Ribosomal protein S6 kinase beta-1	RPS6KB1	Q14693-S887	Q14693	LPIN1	887	S	FENQDIHSASA____	FALSE	FALSE	0.5991002701215644	FALSE	S/T	S/T	0.0227766	0.808	0.247	0.0515	0.041
P23443	Ribosomal protein S6 kinase beta-1	RPS6KB1	Q14693-S889	Q14693	LPIN1	889	S	NQDIHSASA______	FALSE	FALSE	0.522800041235183	FALSE	S/T	S/T	0.0103004	0.808	0.247	0.0515	0.041
P23443	Ribosomal protein S6 kinase beta-1	RPS6KB1	Q14693-T135	Q14693	LPIN1	135	T	MRGLDPSTPAQVIAP	FALSE	FALSE	0.5022478781443992	FALSE	S/T	S/T	9.00226e-6	0.808	0.247	0.0515	0.041
P23443	Ribosomal protein S6 kinase beta-1	RPS6KB1	Q14693-T249	Q14693	LPIN1	249	T	PSGSRPSTPKSDSEL	FALSE	FALSE	0.5062120126296785	FALSE	S/T	S/T	3.80267e-5	0.808	0.247	0.0515	0.041
P23443	Ribosomal protein S6 kinase beta-1	RPS6KB1	Q14693-T479	Q14693	LPIN1	479	T	LSDHREITKDAFLEQ	FALSE	FALSE	0.5055674464645421	FALSE	S/T	S/T	7.14587e-4	0.808	0.247	0.0515	0.041
P23443	Ribosomal protein S6 kinase beta-1	RPS6KB1	Q14693-T563	Q14693	LPIN1	563	T	SWRGRNTTIKEESKP	FALSE	FALSE	0.6986521584048423	FALSE	S/T	S/T	0.0340486	0.808	0.247	0.0515	0.041
P23443	Ribosomal protein S6 kinase beta-1	RPS6KB1	Q14693-Y413	Q14693	LPIN1	413	Y	DPEVAALYFPKNGDP	FALSE	FALSE	0.5229951380295422	FALSE	S/T	Y	1.30509e-6	0.808	0.247	0.0515	0.041
P23443	Ribosomal protein S6 kinase beta-1	RPS6KB1	Q14694-S76	Q14694	UBP10	76	S	DTLPRTPSYSISSTL	FALSE	FALSE	0.7738116510044375	FALSE	S/T	S/T	0.746062	0.724	0.301	0.041	0.041
P23443	Ribosomal protein S6 kinase beta-1	RPS6KB1	Q14694-S78	Q14694	UBP10	78	S	LPRTPSYSISSTLNP	FALSE	FALSE	0.7622347633484859	FALSE	S/T	S/T	0.56693	0.724	0.301	0.041	0.041
P23443	Ribosomal protein S6 kinase beta-1	RPS6KB1	Q14694-S218	Q14694	UBP10	218	S	SPQNSTDSVSDIVPD	FALSE	FALSE	0.747950541192119	FALSE	S/T	S/T	0.45993	0.724	0.301	0.041	0.041
P23443	Ribosomal protein S6 kinase beta-1	RPS6KB1	Q14694-S352	Q14694	UBP10	352	S	LFHDSKPSSSSPVAY	FALSE	FALSE	0.633045531855926	FALSE	S/T	S/T	0.2986	0.724	0.301	0.041	0.041
P23443	Ribosomal protein S6 kinase beta-1	RPS6KB1	Q14694-S547	Q14694	UBP10	547	S	LNLKKLLSPSNEKLT	FALSE	FALSE	0.5569077367971762	FALSE	S/T	S/T	0.0419973	0.724	0.301	0.041	0.041
P23443	Ribosomal protein S6 kinase beta-1	RPS6KB1	Q14694-S563	Q14694	UBP10	563	S	SNGPKNHSVNEEEQE	FALSE	FALSE	0.5785352147458447	FALSE	S/T	S/T	0.0836738	0.724	0.301	0.041	0.041
P23443	Ribosomal protein S6 kinase beta-1	RPS6KB1	Q14697-S820	Q14697	GANAB	820	S	WMRVRRSSECMKDDP	FALSE	FALSE	0.5334472269044406	FALSE	S/T	S/T	0.718448	0.586	0.179	0.041	0.041
P23443	Ribosomal protein S6 kinase beta-1	RPS6KB1	Q14697-S866	Q14697	GANAB	866	S	EFLLRRFSFSGNTLV	FALSE	FALSE	0.5382025851573455	FALSE	S/T	S/T	0.835239	0.586	0.179	0.041	0.041
P23443	Ribosomal protein S6 kinase beta-1	RPS6KB1	Q14738-S54	Q14738	2A5D	54	S	QAQSQPPSSNKRPSN	FALSE	FALSE	0.8555640323960861	FALSE	S/T	S/T	0.0144379	0.702	0.317	0.0535	0.173
P23443	Ribosomal protein S6 kinase beta-1	RPS6KB1	Q14738-S60	Q14738	2A5D	60	S	PSSNKRPSNSTPPPT	FALSE	FALSE	0.9207994326353148	FALSE	S/T	S/T	0.314174	0.702	0.317	0.0535	0.173
P23443	Ribosomal protein S6 kinase beta-1	RPS6KB1	Q14738-S62	Q14738	2A5D	62	S	SNKRPSNSTPPPTQL	FALSE	FALSE	0.7650286619153382	FALSE	S/T	S/T	0.00159416	0.702	0.317	0.0535	0.173
P23443	Ribosomal protein S6 kinase beta-1	RPS6KB1	Q14738-S75	Q14738	2A5D	75	S	QLSKIKYSGGPQIVK	FALSE	FALSE	0.8947134778640865	FALSE	S/T	S/T	0.0434711	0.702	0.317	0.0535	0.173
P23443	Ribosomal protein S6 kinase beta-1	RPS6KB1	Q14738-S88	Q14738	2A5D	88	S	VKKERRQSSSRFNLS	FALSE	FALSE	0.935316544621374	FALSE	S/T	S/T	0.764449	0.702	0.317	0.0535	0.173
P23443	Ribosomal protein S6 kinase beta-1	RPS6KB1	Q14738-S89	Q14738	2A5D	89	S	KKERRQSSSRFNLSK	FALSE	FALSE	0.8751252173393459	FALSE	S/T	S/T	0.0200256	0.702	0.317	0.0535	0.173
P23443	Ribosomal protein S6 kinase beta-1	RPS6KB1	Q14738-S90	Q14738	2A5D	90	S	KERRQSSSRFNLSKN	FALSE	FALSE	0.8890025035016125	FALSE	S/T	S/T	0.0273008	0.702	0.317	0.0535	0.173
P23443	Ribosomal protein S6 kinase beta-1	RPS6KB1	Q14738-S95	Q14738	2A5D	95	S	SSSRFNLSKNRELQK	FALSE	FALSE	0.7891717562567684	FALSE	S/T	S/T	0.00266256	0.702	0.317	0.0535	0.173
P23443	Ribosomal protein S6 kinase beta-1	RPS6KB1	Q14738-S109	Q14738	2A5D	109	S	KLPALKDSPTQEREE	FALSE	FALSE	0.6805948947415698	FALSE	S/T	S/T	3.07411e-4	0.702	0.317	0.0535	0.173
P23443	Ribosomal protein S6 kinase beta-1	RPS6KB1	Q14738-S533	Q14738	2A5D	533	S	PPLPPVYSMETETPT	FALSE	FALSE	0.6861738138744075	FALSE	S/T	S/T	1.41929e-4	0.702	0.317	0.0535	0.173
P23443	Ribosomal protein S6 kinase beta-1	RPS6KB1	Q14738-S573	Q14738	2A5D	573	S	KVLLRRKSELPQDVY	FALSE	FALSE	0.8930335459196519	FALSE	S/T	S/T	0.0346596	0.702	0.317	0.0535	0.173
P23443	Ribosomal protein S6 kinase beta-1	RPS6KB1	Q14738-S598	Q14738	2A5D	598	S	AEEFLTASQEAL___	FALSE	FALSE	0.6068975177863517	FALSE	S/T	S/T	3.87372e-5	0.702	0.317	0.0535	0.173
P23443	Ribosomal protein S6 kinase beta-1	RPS6KB1	Q14738-T18	Q14738	2A5D	18	T	PPKVAKCTAKPSSSG	FALSE	FALSE	0.6861738138744075	FALSE	S/T	S/T	1.42641e-4	0.702	0.317	0.0535	0.173
P23443	Ribosomal protein S6 kinase beta-1	RPS6KB1	Q14738-T63	Q14738	2A5D	63	T	NKRPSNSTPPPTQLS	FALSE	FALSE	0.735229019222181	FALSE	S/T	S/T	7.01286e-4	0.702	0.317	0.0535	0.173
P23443	Ribosomal protein S6 kinase beta-1	RPS6KB1	Q14738-T67	Q14738	2A5D	67	T	SNSTPPPTQLSKIKY	FALSE	FALSE	0.5693382081548509	FALSE	S/T	S/T	1.36101e-5	0.702	0.317	0.0535	0.173
P23443	Ribosomal protein S6 kinase beta-1	RPS6KB1	Q14738-T461	Q14738	2A5D	461	T	SKSHWNKTIHGLIYN	FALSE	FALSE	0.6241844226410918	FALSE	S/T	S/T	7.44581e-5	0.702	0.317	0.0535	0.173
P23443	Ribosomal protein S6 kinase beta-1	RPS6KB1	Q14738-T536	Q14738	2A5D	536	T	PPVYSMETETPTAED	FALSE	FALSE	0.7486370532443786	FALSE	S/T	S/T	8.33498e-4	0.702	0.317	0.0535	0.173
P23443	Ribosomal protein S6 kinase beta-1	RPS6KB1	Q14738-T538	Q14738	2A5D	538	T	VYSMETETPTAEDIQ	FALSE	FALSE	0.6784362293615421	FALSE	S/T	S/T	2.88101e-4	0.702	0.317	0.0535	0.173
P23443	Ribosomal protein S6 kinase beta-1	RPS6KB1	Q14738-T553	Q14738	2A5D	553	T	LLKRTVETEAVQMLK	FALSE	FALSE	0.8372110798442312	FALSE	S/T	S/T	0.0117648	0.702	0.317	0.0535	0.173
P23443	Ribosomal protein S6 kinase beta-1	RPS6KB1	Q14738-T581	Q14738	2A5D	581	T	ELPQDVYTIKALEAH	FALSE	FALSE	0.5693577441743869	FALSE	S/T	S/T	1.42613e-5	0.702	0.317	0.0535	0.173
P23443	Ribosomal protein S6 kinase beta-1	RPS6KB1	Q14738-Y74	Q14738	2A5D	74	Y	TQLSKIKYSGGPQIV	FALSE	FALSE	0.6381870364796605	FALSE	S/T	Y	2.30402e-6	0.702	0.317	0.0535	0.173
P23443	Ribosomal protein S6 kinase beta-1	RPS6KB1	Q14738-Y451	Q14738	2A5D	451	Y	PIMFPALYRNSKSHW	FALSE	FALSE	0.61211055920677	FALSE	S/T	Y	1.42295e-6	0.702	0.317	0.0535	0.173
P23443	Ribosomal protein S6 kinase beta-1	RPS6KB1	Q14738-Y488	Q14738	2A5D	488	Y	FDDCTQQYKAEKQKG	FALSE	FALSE	0.5962603184440893	FALSE	S/T	Y	4.24035e-7	0.702	0.317	0.0535	0.173
P23443	Ribosomal protein S6 kinase beta-1	RPS6KB1	Q14738-Y519	Q14738	2A5D	519	Y	LARLNPQYPMFRAPP	FALSE	FALSE	0.5747687273451298	FALSE	S/T	Y	4.36938e-8	0.702	0.317	0.0535	0.173
P23443	Ribosomal protein S6 kinase beta-1	RPS6KB1	Q14738-Y532	Q14738	2A5D	532	Y	PPPLPPVYSMETETP	FALSE	FALSE	0.5742107908371934	FALSE	S/T	Y	9.84317e-8	0.702	0.317	0.0535	0.173
P23443	Ribosomal protein S6 kinase beta-1	RPS6KB1	Q14738-Y580	Q14738	2A5D	580	Y	SELPQDVYTIKALEA	FALSE	FALSE	0.5703687273451298	FALSE	S/T	Y	6.85272e-8	0.702	0.317	0.0535	0.173
P23443	Ribosomal protein S6 kinase beta-1	RPS6KB1	Q14765-S137	Q14765	STAT4	137	S	SLQSSSVSERQRNVE	FALSE	FALSE	0.8662556618219324	FALSE	S/T	S/T	0.0349412	0.662	0.415	0.051	0.041
P23443	Ribosomal protein S6 kinase beta-1	RPS6KB1	Q14765-S371	Q14765	STAT4	371	S	DKNVSTLSNRRFVLC	FALSE	FALSE	0.8724678466023542	FALSE	S/T	S/T	0.0373569	0.662	0.415	0.051	0.041
P23443	Ribosomal protein S6 kinase beta-1	RPS6KB1	Q14765-S386	Q14765	STAT4	386	S	GTNVKAMSIEESSNG	FALSE	FALSE	0.777418458080436	FALSE	S/T	S/T	0.0233078	0.662	0.415	0.051	0.041
P23443	Ribosomal protein S6 kinase beta-1	RPS6KB1	Q14765-S394	Q14765	STAT4	394	S	IEESSNGSLSVEFRH	FALSE	FALSE	0.9127217510167198	FALSE	S/T	S/T	0.51026	0.662	0.415	0.051	0.041
P23443	Ribosomal protein S6 kinase beta-1	RPS6KB1	Q14765-S713	Q14765	STAT4	713	S	SDSTEPHSPSDLLPM	FALSE	FALSE	0.6768071715023675	FALSE	S/T	S/T	0.0123353	0.662	0.415	0.051	0.041
P23443	Ribosomal protein S6 kinase beta-1	RPS6KB1	Q14765-S721	Q14765	STAT4	721	S	PSDLLPMSPSVYAVL	FALSE	FALSE	0.6923331059170429	FALSE	S/T	S/T	0.0133442	0.662	0.415	0.051	0.041
P23443	Ribosomal protein S6 kinase beta-1	RPS6KB1	Q14765-S743	Q14765	STAT4	743	S	TIETAMKSPYSAE__	FALSE	FALSE	0.5435141850726328	FALSE	S/T	S/T	6.14126e-4	0.662	0.415	0.051	0.041
P23443	Ribosomal protein S6 kinase beta-1	RPS6KB1	Q14765-T298	Q14765	STAT4	298	T	DPIPMQRTHMLERVT	FALSE	FALSE	0.7809758948911527	FALSE	S/T	S/T	0.0218966	0.662	0.415	0.051	0.041
P23443	Ribosomal protein S6 kinase beta-1	RPS6KB1	Q14765-T369	Q14765	STAT4	369	T	SIDKNVSTLSNRRFV	FALSE	FALSE	0.8448453482220591	FALSE	S/T	S/T	0.053572	0.662	0.415	0.051	0.041
P23443	Ribosomal protein S6 kinase beta-1	RPS6KB1	Q14774-S277	Q14774	HLX	277	S	QTYKRKRSWSRAVFS	FALSE	FALSE	0.5318713387457167	FALSE	S/T	S/T	0.863308	0.53	0.246	0.041	0.041
P23443	Ribosomal protein S6 kinase beta-1	RPS6KB1	Q14790-S16	Q14790	CASP8	16	S	DIGEQLDSEDLASLK	FALSE	FALSE	0.5563558829627613	FALSE	S/T	S/T	0.00625281	0.756	0.522	0.041	0.0455
P23443	Ribosomal protein S6 kinase beta-1	RPS6KB1	Q14790-S26	Q14790	CASP8	26	S	LASLKFLSLDYIPQR	FALSE	FALSE	0.5472788767202438	FALSE	S/T	S/T	0.0101933	0.756	0.522	0.041	0.0455
P23443	Ribosomal protein S6 kinase beta-1	RPS6KB1	Q14790-S113	Q14790	CASP8	113	S	YQISEEVSRSELRSF	FALSE	FALSE	0.6167907823629633	FALSE	S/T	S/T	0.0175733	0.756	0.522	0.041	0.0455
P23443	Ribosomal protein S6 kinase beta-1	RPS6KB1	Q14790-S209	Q14790	CASP8	209	S	LCGVMTISDSPREQD	FALSE	FALSE	0.8289563516412527	FALSE	S/T	S/T	0.0947018	0.756	0.522	0.041	0.0455
P23443	Ribosomal protein S6 kinase beta-1	RPS6KB1	Q14790-S305	Q14790	CASP8	305	S	IYQLMDHSNMDCFIC	FALSE	FALSE	0.5134906582923072	FALSE	S/T	S/T	0.00405356	0.756	0.522	0.041	0.0455
P23443	Ribosomal protein S6 kinase beta-1	RPS6KB1	Q14790-S347	Q14790	CASP8	347	S	FTGLKCPSLAGKPKV	FALSE	FALSE	0.5505831586485883	FALSE	S/T	S/T	0.00839688	0.756	0.522	0.041	0.0455
P23443	Ribosomal protein S6 kinase beta-1	RPS6KB1	Q14790-T263	Q14790	CASP8	263	T	SIRDRNGTHLDAGAL	FALSE	FALSE	0.6842055080962031	FALSE	S/T	S/T	0.0281544	0.756	0.522	0.041	0.0455
P23443	Ribosomal protein S6 kinase beta-1	RPS6KB1	Q14790-T373	Q14790	CASP8	373	T	QKGIPVETDSEEQPY	FALSE	FALSE	0.5978956340534605	FALSE	S/T	S/T	0.0154026	0.756	0.522	0.041	0.0455
P23443	Ribosomal protein S6 kinase beta-1	RPS6KB1	Q147X3-S39	Q147X3	NAA30	39	S	GAALACCSEDEEDDE	FALSE	FALSE	0.5043353442624697	FALSE	S/T	S/T	0.0142501	0.7	0.471	0.041	0.041
P23443	Ribosomal protein S6 kinase beta-1	RPS6KB1	Q147X3-S188	Q147X3	NAA30	188	S	DEQVRLLSSSLTADC	FALSE	FALSE	0.818885913011447	FALSE	S/T	S/T	0.59658	0.7	0.471	0.041	0.041
P23443	Ribosomal protein S6 kinase beta-1	RPS6KB1	Q147X3-S190	Q147X3	NAA30	190	S	QVRLLSSSLTADCSL	FALSE	FALSE	0.517595452743472	FALSE	S/T	S/T	0.0167055	0.7	0.471	0.041	0.041
P23443	Ribosomal protein S6 kinase beta-1	RPS6KB1	Q147X3-S201	Q147X3	NAA30	201	S	DCSLRSPSGREVEPG	FALSE	FALSE	0.5160120628201047	FALSE	S/T	S/T	0.0161289	0.7	0.471	0.041	0.041
P23443	Ribosomal protein S6 kinase beta-1	RPS6KB1	Q14814-S98	Q14814	MEF2D	98	S	KGFNGCDSPEPDGED	FALSE	FALSE	0.5646402046065558	FALSE	S/T	S/T	9.57836e-6	0.764	0.262	0.05	0.063
P23443	Ribosomal protein S6 kinase beta-1	RPS6KB1	Q14814-S106	Q14814	MEF2D	106	S	PEPDGEDSLEQSPLL	FALSE	FALSE	0.5524062007019636	FALSE	S/T	S/T	1.32537e-5	0.764	0.262	0.05	0.063
P23443	Ribosomal protein S6 kinase beta-1	RPS6KB1	Q14814-S110	Q14814	MEF2D	110	S	GEDSLEQSPLLEDKY	FALSE	FALSE	0.5486392942945869	FALSE	S/T	S/T	3.02435e-5	0.764	0.262	0.05	0.063
P23443	Ribosomal protein S6 kinase beta-1	RPS6KB1	Q14814-S121	Q14814	MEF2D	121	S	EDKYRRASEELDGLF	FALSE	FALSE	0.6437687455047642	FALSE	S/T	S/T	0.0235509	0.764	0.262	0.05	0.063
P23443	Ribosomal protein S6 kinase beta-1	RPS6KB1	Q14814-S180	Q14814	MEF2D	180	S	LTDPRLLSPQQPALQ	FALSE	FALSE	0.6289019920700702	FALSE	S/T	S/T	0.00327379	0.764	0.262	0.05	0.063
P23443	Ribosomal protein S6 kinase beta-1	RPS6KB1	Q14814-S190	Q14814	MEF2D	190	S	QPALQRNSVSPGLPQ	FALSE	FALSE	0.8314151104319953	FALSE	S/T	S/T	0.459353	0.764	0.262	0.05	0.063
P23443	Ribosomal protein S6 kinase beta-1	RPS6KB1	Q14814-S192	Q14814	MEF2D	192	S	ALQRNSVSPGLPQRP	FALSE	FALSE	0.6325627698741152	FALSE	S/T	S/T	0.00195374	0.764	0.262	0.05	0.063
P23443	Ribosomal protein S6 kinase beta-1	RPS6KB1	Q14814-S201	Q14814	MEF2D	201	S	GLPQRPASAGAMLGG	FALSE	FALSE	0.7356882112645903	FALSE	S/T	S/T	0.0698673	0.764	0.262	0.05	0.063
P23443	Ribosomal protein S6 kinase beta-1	RPS6KB1	Q14814-S212	Q14814	MEF2D	212	S	MLGGDLNSANGACPS	FALSE	FALSE	0.6020685853571605	FALSE	S/T	S/T	0.00596703	0.764	0.262	0.05	0.063
P23443	Ribosomal protein S6 kinase beta-1	RPS6KB1	Q14814-S219	Q14814	MEF2D	219	S	SANGACPSPVGNGYV	FALSE	FALSE	0.602267433983604	FALSE	S/T	S/T	0.0050482	0.764	0.262	0.05	0.063
P23443	Ribosomal protein S6 kinase beta-1	RPS6KB1	Q14814-S227	Q14814	MEF2D	227	S	PVGNGYVSARASPGL	FALSE	FALSE	0.5761254207548828	FALSE	S/T	S/T	1.23942e-4	0.764	0.262	0.05	0.063
P23443	Ribosomal protein S6 kinase beta-1	RPS6KB1	Q14814-S231	Q14814	MEF2D	231	S	GYVSARASPGLLPVA	FALSE	FALSE	0.600267433983604	FALSE	S/T	S/T	0.00513472	0.764	0.262	0.05	0.063
P23443	Ribosomal protein S6 kinase beta-1	RPS6KB1	Q14814-S242	Q14814	MEF2D	242	S	LPVANGNSLNKVIPA	FALSE	FALSE	0.6321900823939193	FALSE	S/T	S/T	0.00287751	0.764	0.262	0.05	0.063
P23443	Ribosomal protein S6 kinase beta-1	RPS6KB1	Q14814-S251	Q14814	MEF2D	251	S	NKVIPAKSPPPPTHS	FALSE	FALSE	0.5499684428276426	FALSE	S/T	S/T	7.96836e-5	0.764	0.262	0.05	0.063
P23443	Ribosomal protein S6 kinase beta-1	RPS6KB1	Q14814-S258	Q14814	MEF2D	258	S	SPPPPTHSTQLGAPS	FALSE	FALSE	0.609789072794367	FALSE	S/T	S/T	7.25977e-4	0.764	0.262	0.05	0.063
P23443	Ribosomal protein S6 kinase beta-1	RPS6KB1	Q14814-S444	Q14814	MEF2D	444	S	SIKSEPVSPSRERSP	FALSE	FALSE	0.6287306638721916	FALSE	S/T	S/T	0.00171697	0.764	0.262	0.05	0.063
P23443	Ribosomal protein S6 kinase beta-1	RPS6KB1	Q14814-S446	Q14814	MEF2D	446	S	KSEPVSPSRERSPAP	FALSE	FALSE	0.5492228673686302	FALSE	S/T	S/T	1.51424e-5	0.764	0.262	0.05	0.063
P23443	Ribosomal protein S6 kinase beta-1	RPS6KB1	Q14814-S450	Q14814	MEF2D	450	S	VSPSRERSPAPPPPA	FALSE	FALSE	0.6205570270775022	FALSE	S/T	S/T	0.00145525	0.764	0.262	0.05	0.063
P23443	Ribosomal protein S6 kinase beta-1	RPS6KB1	Q14814-S471	Q14814	MEF2D	471	S	PEPGDGLSSPAGGSY	FALSE	FALSE	0.6277552252757005	FALSE	S/T	S/T	0.00167733	0.764	0.262	0.05	0.063
P23443	Ribosomal protein S6 kinase beta-1	RPS6KB1	Q14814-S472	Q14814	MEF2D	472	S	EPGDGLSSPAGGSYE	FALSE	FALSE	0.5947019440139334	FALSE	S/T	S/T	2.31849e-4	0.764	0.262	0.05	0.063
P23443	Ribosomal protein S6 kinase beta-1	RPS6KB1	Q14814-S477	Q14814	MEF2D	477	S	LSSPAGGSYETGDRD	FALSE	FALSE	0.5979897163870788	FALSE	S/T	S/T	3.09638e-4	0.764	0.262	0.05	0.063
P23443	Ribosomal protein S6 kinase beta-1	RPS6KB1	Q14814-S508	Q14814	MEF2D	508	S	PEPEAEGSAVKRMRL	FALSE	FALSE	0.5917389810509704	FALSE	S/T	S/T	2.19891e-4	0.764	0.262	0.05	0.063
P23443	Ribosomal protein S6 kinase beta-1	RPS6KB1	Q14814-T256	Q14814	MEF2D	256	T	AKSPPPPTHSTQLGA	FALSE	FALSE	0.6230570270775022	FALSE	S/T	S/T	0.0015259	0.764	0.262	0.05	0.063
P23443	Ribosomal protein S6 kinase beta-1	RPS6KB1	Q14814-T259	Q14814	MEF2D	259	T	PPPPTHSTQLGAPSR	FALSE	FALSE	0.6030709986004434	FALSE	S/T	S/T	5.9217e-4	0.764	0.262	0.05	0.063
P23443	Ribosomal protein S6 kinase beta-1	RPS6KB1	Q14814-T286	Q14814	MEF2D	286	T	KGLMHHLTEDHLDLN	FALSE	FALSE	0.6205570270775022	FALSE	S/T	S/T	0.00145541	0.764	0.262	0.05	0.063
P23443	Ribosomal protein S6 kinase beta-1	RPS6KB1	Q14814-T517	Q14814	MEF2D	517	T	VKRMRLDTWTLK___	FALSE	FALSE	0.7865376029167849	FALSE	S/T	S/T	0.139866	0.764	0.262	0.05	0.063
P23443	Ribosomal protein S6 kinase beta-1	RPS6KB1	Q14814-Y117	Q14814	MEF2D	117	Y	SPLLEDKYRRASEEL	FALSE	FALSE	0.5060950950594543	FALSE	S/T	Y	4.15224e-8	0.764	0.262	0.05	0.063
P23443	Ribosomal protein S6 kinase beta-1	RPS6KB1	Q14814-Y225	Q14814	MEF2D	225	Y	PSPVGNGYVSARASP	FALSE	FALSE	0.51566942548309	FALSE	S/T	Y	9.70294e-6	0.764	0.262	0.05	0.063
P23443	Ribosomal protein S6 kinase beta-1	RPS6KB1	Q14814-Y478	Q14814	MEF2D	478	Y	SSPAGGSYETGDRDD	FALSE	FALSE	0.5226816682915301	FALSE	S/T	Y	1.90172e-6	0.764	0.262	0.05	0.063
P23443	Ribosomal protein S6 kinase beta-1	RPS6KB1	Q14833-S138	Q14833	GRM4	138	S	GTEVRCGSGGPPIIT	FALSE	FALSE	0.5136562421422706	FALSE	S/T	S/T	0.105099	0.5	0.293	0.041	0.041
P23443	Ribosomal protein S6 kinase beta-1	RPS6KB1	Q14839-S308	Q14839	CHD4	308	S	FGSKRKRSSSEDDDL	FALSE	FALSE	0.5542064706111008	FALSE	S/T	S/T	0.946042	0.647	0.19	0.041	0.041
P23443	Ribosomal protein S6 kinase beta-1	RPS6KB1	Q14839-S310	Q14839	CHD4	310	S	SKRKRSSSEDDDLDV	FALSE	FALSE	0.5264492244826011	FALSE	S/T	S/T	0.63032	0.647	0.19	0.041	0.041
P23443	Ribosomal protein S6 kinase beta-1	RPS6KB1	Q14865-S264	Q14865	ARI5B	264	S	PCPQRRDSFSGVKDS	FALSE	FALSE	0.6717032495361739	FALSE	S/T	S/T	0.730881	0.573	0.33	0.041	0.041
P23443	Ribosomal protein S6 kinase beta-1	RPS6KB1	Q14865-S705	Q14865	ARI5B	705	S	QVSGASLSSSYPYGS	FALSE	FALSE	0.5808735849824559	FALSE	S/T	S/T	0.104106	0.573	0.33	0.041	0.041
P23443	Ribosomal protein S6 kinase beta-1	RPS6KB1	Q14865-S787	Q14865	ARI5B	787	S	RSDPHRCSFSKHHLN	FALSE	FALSE	0.6622640303889251	FALSE	S/T	S/T	0.430426	0.573	0.33	0.041	0.041
P23443	Ribosomal protein S6 kinase beta-1	RPS6KB1	Q14865-S1051	Q14865	ARI5B	1051	S	EKASEQESEGSKAAH	FALSE	FALSE	0.5043413080296347	FALSE	S/T	S/T	0.0517934	0.573	0.33	0.041	0.041
P23443	Ribosomal protein S6 kinase beta-1	RPS6KB1	Q14896-S284	Q14896	MYPC3	284	S	AGGGRRISDSHEDTG	FALSE	FALSE	0.5467318107355067	FALSE	S/T	S/T	0.892393	0.541	0.186	0.041	0.041
P23443	Ribosomal protein S6 kinase beta-1	RPS6KB1	Q14934-S120	Q14934	NFAC4	120	S	CPSIRITSISPTPEP	FALSE	FALSE	0.6805643704519178	FALSE	S/T	S/T	0.209215	0.671	0.366	0.041	0.041
P23443	Ribosomal protein S6 kinase beta-1	RPS6KB1	Q14934-S168	Q14934	NFAC4	168	S	QGGGAFFSPSPGSSS	FALSE	FALSE	0.5274543251396641	FALSE	S/T	S/T	0.0170179	0.671	0.366	0.041	0.041
P23443	Ribosomal protein S6 kinase beta-1	RPS6KB1	Q14934-S173	Q14934	NFAC4	173	S	FFSPSPGSSSLSSWS	FALSE	FALSE	0.5288456134717627	FALSE	S/T	S/T	0.0174683	0.671	0.366	0.041	0.041
P23443	Ribosomal protein S6 kinase beta-1	RPS6KB1	Q14934-S246	Q14934	NFAC4	246	S	GGRGPEDSWLLLSAP	FALSE	FALSE	0.5002110208999502	FALSE	S/T	S/T	0.00935537	0.671	0.366	0.041	0.041
P23443	Ribosomal protein S6 kinase beta-1	RPS6KB1	Q14934-S264	Q14934	NFAC4	264	S	PASPRPASPCGKRRY	FALSE	FALSE	0.5161661910922125	FALSE	S/T	S/T	0.0154502	0.671	0.366	0.041	0.041
P23443	Ribosomal protein S6 kinase beta-1	RPS6KB1	Q14934-S272	Q14934	NFAC4	272	S	PCGKRRYSSSGTPSS	FALSE	FALSE	0.7896560569233332	FALSE	S/T	S/T	0.827755	0.671	0.366	0.041	0.041
P23443	Ribosomal protein S6 kinase beta-1	RPS6KB1	Q14934-S273	Q14934	NFAC4	273	S	CGKRRYSSSGTPSSA	FALSE	FALSE	0.6652116887230722	FALSE	S/T	S/T	0.0898531	0.671	0.366	0.041	0.041
P23443	Ribosomal protein S6 kinase beta-1	RPS6KB1	Q14934-S274	Q14934	NFAC4	274	S	GKRRYSSSGTPSSAS	FALSE	FALSE	0.5574951553959392	FALSE	S/T	S/T	0.026448	0.671	0.366	0.041	0.041
P23443	Ribosomal protein S6 kinase beta-1	RPS6KB1	Q14934-S279	Q14934	NFAC4	279	S	SSSGTPSSASPALSR	FALSE	FALSE	0.6272622952394407	FALSE	S/T	S/T	0.05091	0.671	0.366	0.041	0.041
P23443	Ribosomal protein S6 kinase beta-1	RPS6KB1	Q14934-S289	Q14934	NFAC4	289	S	PALSRRGSLGEEGSE	FALSE	FALSE	0.7881229320350159	FALSE	S/T	S/T	0.737831	0.671	0.366	0.041	0.041
P23443	Ribosomal protein S6 kinase beta-1	RPS6KB1	Q14934-S334	Q14934	NFAC4	334	S	PQKTRRTSSEQAVAL	FALSE	FALSE	0.5001531986125548	FALSE	S/T	S/T	0.011032	0.671	0.366	0.041	0.041
P23443	Ribosomal protein S6 kinase beta-1	RPS6KB1	Q14934-S335	Q14934	NFAC4	335	S	QKTRRTSSEQAVALP	FALSE	FALSE	0.7175587085791231	FALSE	S/T	S/T	0.252418	0.671	0.366	0.041	0.041
P23443	Ribosomal protein S6 kinase beta-1	RPS6KB1	Q14934-S676	Q14934	NFAC4	676	S	SNGRRKRSPTQSFRF	FALSE	FALSE	0.5054586589403196	FALSE	S/T	S/T	0.0137154	0.671	0.366	0.041	0.041
P23443	Ribosomal protein S6 kinase beta-1	RPS6KB1	Q14934-T333	Q14934	NFAC4	333	T	IPQKTRRTSSEQAVA	FALSE	FALSE	0.6961142957923772	FALSE	S/T	S/T	0.1912	0.671	0.366	0.041	0.041
P23443	Ribosomal protein S6 kinase beta-1	RPS6KB1	Q14934-T772	Q14934	NFAC4	772	T	FPETRGTTGCAQPPA	FALSE	FALSE	0.7224378907356761	FALSE	S/T	S/T	0.12764	0.671	0.366	0.041	0.041
P23443	Ribosomal protein S6 kinase beta-1	RPS6KB1	Q14934-11-S15	Q14934-11	NFAC4-11	15	S	LLPASLASISHRVTN	FALSE	FALSE	0.6296065734056392	FALSE	S/T	S/T	0.0695791	0.671	0.366	0.041	0.041
P23443	Ribosomal protein S6 kinase beta-1	RPS6KB1	Q14956-S503	Q14956	GPNMB	503	S	MANSALISVGCLAIF	FALSE	FALSE	0.5066792741641708	FALSE	S/T	S/T	0.267789	0.332	0.379	0.041	0.041
P23443	Ribosomal protein S6 kinase beta-1	RPS6KB1	Q14966-S490	Q14966	ZN638	490	S	TPRRRSHSPSPRRSR	FALSE	FALSE	0.5663650926049075	FALSE	S/T	S/T	0.733471	0.79	0.195	0.041	0.041
P23443	Ribosomal protein S6 kinase beta-1	RPS6KB1	Q14966-S499	Q14966	ZN638	499	S	SPRRSRRSSSSHRFR	FALSE	FALSE	0.563839110926225	FALSE	S/T	S/T	0.872763	0.79	0.195	0.041	0.041
P23443	Ribosomal protein S6 kinase beta-1	RPS6KB1	Q14978-S28	Q14978	NOLC1	28	S	FLRDNQLSEVANKFA	FALSE	FALSE	0.588311146766428	FALSE	S/T	S/T	0.0694998	0.68	0.311	0.041	0.041
P23443	Ribosomal protein S6 kinase beta-1	RPS6KB1	Q14978-S83	Q14978	NOLC1	83	S	KKAKKKASSSDSEDS	FALSE	FALSE	0.7502284272963382	FALSE	S/T	S/T	0.556451	0.68	0.311	0.041	0.041
P23443	Ribosomal protein S6 kinase beta-1	RPS6KB1	Q14978-S85	Q14978	NOLC1	85	S	AKKKASSSDSEDSSE	FALSE	FALSE	0.6263109123468281	FALSE	S/T	S/T	0.171273	0.68	0.311	0.041	0.041
P23443	Ribosomal protein S6 kinase beta-1	RPS6KB1	Q14978-S124	Q14978	NOLC1	124	S	GKAAAKASESSSSEE	FALSE	FALSE	0.7338738428467133	FALSE	S/T	S/T	0.427551	0.68	0.311	0.041	0.041
P23443	Ribosomal protein S6 kinase beta-1	RPS6KB1	Q14978-S126	Q14978	NOLC1	126	S	AAAKASESSSSEESS	FALSE	FALSE	0.7223582033826259	FALSE	S/T	S/T	0.368889	0.68	0.311	0.041	0.041
P23443	Ribosomal protein S6 kinase beta-1	RPS6KB1	Q14978-S127	Q14978	NOLC1	127	S	AAKASESSSSEESSD	FALSE	FALSE	0.6450043704674863	FALSE	S/T	S/T	0.126313	0.68	0.311	0.041	0.041
P23443	Ribosomal protein S6 kinase beta-1	RPS6KB1	Q14978-S173	Q14978	NOLC1	173	S	SSDSDSDSSSEDEPP	FALSE	FALSE	0.5793743197608048	FALSE	S/T	S/T	0.0763796	0.68	0.311	0.041	0.041
P23443	Ribosomal protein S6 kinase beta-1	RPS6KB1	Q14978-S216	Q14978	NOLC1	216	S	IANGKAASSSSSSSS	FALSE	FALSE	0.7417874280387665	FALSE	S/T	S/T	0.498348	0.68	0.311	0.041	0.041
P23443	Ribosomal protein S6 kinase beta-1	RPS6KB1	Q14978-S217	Q14978	NOLC1	217	S	ANGKAASSSSSSSSS	FALSE	FALSE	0.5922821082319389	FALSE	S/T	S/T	0.0482974	0.68	0.311	0.041	0.041
P23443	Ribosomal protein S6 kinase beta-1	RPS6KB1	Q14978-S218	Q14978	NOLC1	218	S	NGKAASSSSSSSSSS	FALSE	FALSE	0.6250164248350409	FALSE	S/T	S/T	0.153119	0.68	0.311	0.041	0.041
P23443	Ribosomal protein S6 kinase beta-1	RPS6KB1	Q14978-S219	Q14978	NOLC1	219	S	GKAASSSSSSSSSSS	FALSE	FALSE	0.6301308037749083	FALSE	S/T	S/T	0.231436	0.68	0.311	0.041	0.041
P23443	Ribosomal protein S6 kinase beta-1	RPS6KB1	Q14978-S220	Q14978	NOLC1	220	S	KAASSSSSSSSSSSS	FALSE	FALSE	0.6513126516987264	FALSE	S/T	S/T	0.253196	0.68	0.311	0.041	0.041
P23443	Ribosomal protein S6 kinase beta-1	RPS6KB1	Q14978-S221	Q14978	NOLC1	221	S	AASSSSSSSSSSSSD	FALSE	FALSE	0.6551795262199347	FALSE	S/T	S/T	0.273611	0.68	0.311	0.041	0.041
P23443	Ribosomal protein S6 kinase beta-1	RPS6KB1	Q14978-S222	Q14978	NOLC1	222	S	ASSSSSSSSSSSSDD	FALSE	FALSE	0.6157394724598787	FALSE	S/T	S/T	0.220314	0.68	0.311	0.041	0.041
P23443	Ribosomal protein S6 kinase beta-1	RPS6KB1	Q14978-S223	Q14978	NOLC1	223	S	SSSSSSSSSSSSDDS	FALSE	FALSE	0.6513126516987264	FALSE	S/T	S/T	0.25313	0.68	0.311	0.041	0.041
P23443	Ribosomal protein S6 kinase beta-1	RPS6KB1	Q14978-S224	Q14978	NOLC1	224	S	SSSSSSSSSSSDDSE	FALSE	FALSE	0.6361545801161784	FALSE	S/T	S/T	0.305196	0.68	0.311	0.041	0.041
P23443	Ribosomal protein S6 kinase beta-1	RPS6KB1	Q14978-S264	Q14978	NOLC1	264	S	ATTPTRKSSSSEDSS	FALSE	FALSE	0.6341589081078595	FALSE	S/T	S/T	0.297962	0.68	0.311	0.041	0.041
P23443	Ribosomal protein S6 kinase beta-1	RPS6KB1	Q14978-S265	Q14978	NOLC1	265	S	TTPTRKSSSSEDSSS	FALSE	FALSE	0.751934713325775	FALSE	S/T	S/T	0.750113	0.68	0.311	0.041	0.041
P23443	Ribosomal protein S6 kinase beta-1	RPS6KB1	Q14978-S267	Q14978	NOLC1	267	S	PTRKSSSSEDSSSDE	FALSE	FALSE	0.5909686248206018	FALSE	S/T	S/T	0.0573541	0.68	0.311	0.041	0.041
P23443	Ribosomal protein S6 kinase beta-1	RPS6KB1	Q14978-S270	Q14978	NOLC1	270	S	KSSSSEDSSSDEEEE	FALSE	FALSE	0.6445092235091814	FALSE	S/T	S/T	0.123645	0.68	0.311	0.041	0.041
P23443	Ribosomal protein S6 kinase beta-1	RPS6KB1	Q14978-S303	Q14978	NOLC1	303	S	SAPPPKKSLGTQPPK	FALSE	FALSE	0.5477546637869434	FALSE	S/T	S/T	0.0299687	0.68	0.311	0.041	0.041
P23443	Ribosomal protein S6 kinase beta-1	RPS6KB1	Q14978-S331	Q14978	NOLC1	331	S	DSSDESDSSSEEEKK	FALSE	FALSE	0.6386417845995118	FALSE	S/T	S/T	0.294002	0.68	0.311	0.041	0.041
P23443	Ribosomal protein S6 kinase beta-1	RPS6KB1	Q14978-S361	Q14978	NOLC1	361	S	PAKKAAESSSDSSDS	FALSE	FALSE	0.604281452429088	FALSE	S/T	S/T	0.207924	0.68	0.311	0.041	0.041
P23443	Ribosomal protein S6 kinase beta-1	RPS6KB1	Q14978-S363	Q14978	NOLC1	363	S	KKAAESSSDSSDSDS	FALSE	FALSE	0.6032541386080152	FALSE	S/T	S/T	0.087	0.68	0.311	0.041	0.041
P23443	Ribosomal protein S6 kinase beta-1	RPS6KB1	Q14978-S366	Q14978	NOLC1	366	S	AESSSDSSDSDSSED	FALSE	FALSE	0.5167885514307229	FALSE	S/T	S/T	0.0287693	0.68	0.311	0.041	0.041
P23443	Ribosomal protein S6 kinase beta-1	RPS6KB1	Q14978-S387	Q14978	NOLC1	387	S	PAGTTKNSSNKPAVT	FALSE	FALSE	0.5922821082319389	FALSE	S/T	S/T	0.0482289	0.68	0.311	0.041	0.041
P23443	Ribosomal protein S6 kinase beta-1	RPS6KB1	Q14978-S469	Q14978	NOLC1	469	S	APQGSRDSSSDSDSS	FALSE	FALSE	0.7396270362151423	FALSE	S/T	S/T	0.445006	0.68	0.311	0.041	0.041
P23443	Ribosomal protein S6 kinase beta-1	RPS6KB1	Q14978-S473	Q14978	NOLC1	473	S	SRDSSSDSDSSSSEE	FALSE	FALSE	0.6056473970966889	FALSE	S/T	S/T	0.193661	0.68	0.311	0.041	0.041
P23443	Ribosomal protein S6 kinase beta-1	RPS6KB1	Q14978-S476	Q14978	NOLC1	476	S	SSSDSDSSSSEEEEE	FALSE	FALSE	0.6328897014168099	FALSE	S/T	S/T	0.143382	0.68	0.311	0.041	0.041
P23443	Ribosomal protein S6 kinase beta-1	RPS6KB1	Q14978-S516	Q14978	NOLC1	516	S	AKKGKAESSNSSSSD	FALSE	FALSE	0.5967264467439062	FALSE	S/T	S/T	0.084439	0.68	0.311	0.041	0.041
P23443	Ribosomal protein S6 kinase beta-1	RPS6KB1	Q14978-S517	Q14978	NOLC1	517	S	KKGKAESSNSSSSDD	FALSE	FALSE	0.5873609825760392	FALSE	S/T	S/T	0.0437446	0.68	0.311	0.041	0.041
P23443	Ribosomal protein S6 kinase beta-1	RPS6KB1	Q14978-S519	Q14978	NOLC1	519	S	GKAESSNSSSSDDSS	FALSE	FALSE	0.6551795262199347	FALSE	S/T	S/T	0.274219	0.68	0.311	0.041	0.041
P23443	Ribosomal protein S6 kinase beta-1	RPS6KB1	Q14978-S520	Q14978	NOLC1	520	S	KAESSNSSSSDDSSE	FALSE	FALSE	0.6260219557072618	FALSE	S/T	S/T	0.186039	0.68	0.311	0.041	0.041
P23443	Ribosomal protein S6 kinase beta-1	RPS6KB1	Q14978-S686	Q14978	NOLC1	686	S	RGSYRGGSISVQVNS	FALSE	FALSE	0.765666072472824	FALSE	S/T	S/T	0.942211	0.68	0.311	0.041	0.041
P23443	Ribosomal protein S6 kinase beta-1	RPS6KB1	Q14978-S688	Q14978	NOLC1	688	S	SYRGGSISVQVNSIK	FALSE	FALSE	0.6057650294274151	FALSE	S/T	S/T	0.0609927	0.68	0.311	0.041	0.041
P23443	Ribosomal protein S6 kinase beta-1	RPS6KB1	Q14995-S79	Q14995	NR1D2	79	S	IDCSMKTSKSSAPGM	FALSE	FALSE	0.552299139926853	FALSE	S/T	S/T	0.00415826	0.741	0.335	0.041	0.041
P23443	Ribosomal protein S6 kinase beta-1	RPS6KB1	Q14995-S81	Q14995	NR1D2	81	S	CSMKTSKSSAPGMTK	FALSE	FALSE	0.5506369856521691	FALSE	S/T	S/T	0.00482818	0.741	0.335	0.041	0.041
P23443	Ribosomal protein S6 kinase beta-1	RPS6KB1	Q14995-S82	Q14995	NR1D2	82	S	SMKTSKSSAPGMTKS	FALSE	FALSE	0.5403738791322616	FALSE	S/T	S/T	0.0141855	0.741	0.335	0.041	0.041
P23443	Ribosomal protein S6 kinase beta-1	RPS6KB1	Q14995-S242	Q14995	NR1D2	242	S	QENIKSSSPPSSDFA	FALSE	FALSE	0.5432389526076661	FALSE	S/T	S/T	0.0024059	0.741	0.335	0.041	0.041
P23443	Ribosomal protein S6 kinase beta-1	RPS6KB1	Q14995-T87	Q14995	NR1D2	87	T	KSSAPGMTKSHSGVT	FALSE	FALSE	0.5515157681733576	FALSE	S/T	S/T	0.00585891	0.741	0.335	0.041	0.041
P23443	Ribosomal protein S6 kinase beta-1	RPS6KB1	Q14995-T462	Q14995	NR1D2	462	T	DAKERTVTFLSGKKY	FALSE	FALSE	0.554439265342939	FALSE	S/T	S/T	0.018372	0.741	0.335	0.041	0.041
P23443	Ribosomal protein S6 kinase beta-1	RPS6KB1	Q14997-S580	Q14997	PSME4	580	S	EKMTHLESLVELGLS	FALSE	FALSE	0.6827206084305654	FALSE	S/T	S/T	0.062655	0.71	0.389	0.041	0.041
P23443	Ribosomal protein S6 kinase beta-1	RPS6KB1	Q14997-S1206	Q14997	PSME4	1206	S	VVRKMAISAVAGILK	FALSE	FALSE	0.727531049822659	FALSE	S/T	S/T	0.143497	0.71	0.389	0.041	0.041
P23443	Ribosomal protein S6 kinase beta-1	RPS6KB1	Q14997-S1746	Q14997	PSME4	1746	S	KRKRDPGSVGDTIPS	FALSE	FALSE	0.5057027438465184	FALSE	S/T	S/T	0.0100511	0.71	0.389	0.041	0.041
P23443	Ribosomal protein S6 kinase beta-1	RPS6KB1	Q14999-T1144	Q14999	CUL7	1144	T	SSIMRNLTRCWRAVV	FALSE	FALSE	0.5049961138615864	FALSE	S/T	S/T	0.149434	0.613	0.264	0.041	0.041
P23443	Ribosomal protein S6 kinase beta-1	RPS6KB1	Q14999-2-S286	Q14999-2	CUL7-2	286	S	TRTQILLSLSQQEAI	FALSE	FALSE	0.513310144277927	FALSE	S/T	S/T	0.171707	0.613	0.264	0.041	0.041
P23443	Ribosomal protein S6 kinase beta-1	RPS6KB1	Q14BN4-S139	Q14BN4	SLMAP	139	S	GMEARLRSDVIHAPL	FALSE	FALSE	0.5418501873375444	FALSE	S/T	S/T	0.071043	0.437	0.16	0.1125	0.0495
P23443	Ribosomal protein S6 kinase beta-1	RPS6KB1	Q14BN4-S273	Q14BN4	SLMAP	273	S	IEVVRKLSEVERSLS	FALSE	FALSE	0.6182640683389448	FALSE	S/T	S/T	0.263649	0.437	0.16	0.1125	0.0495
P23443	Ribosomal protein S6 kinase beta-1	RPS6KB1	Q14C86-S227	Q14C86	GAPD1	227	S	NKLIERFSPSQQEKL	FALSE	FALSE	0.5039286629068822	FALSE	S/T	S/T	0.0269707	0.54	0.269	0.054	0.08650000000000001
P23443	Ribosomal protein S6 kinase beta-1	RPS6KB1	Q14C86-S566	Q14C86	GAPD1	566	S	PDKTLRFSLCSDNLE	FALSE	FALSE	0.5018257913252933	FALSE	S/T	S/T	0.0415415	0.54	0.269	0.054	0.08650000000000001
P23443	Ribosomal protein S6 kinase beta-1	RPS6KB1	Q14C86-S569	Q14C86	GAPD1	569	S	TLRFSLCSDNLEGIS	FALSE	FALSE	0.638058175740825	FALSE	S/T	S/T	0.157937	0.54	0.269	0.054	0.08650000000000001
P23443	Ribosomal protein S6 kinase beta-1	RPS6KB1	Q14C86-S576	Q14C86	GAPD1	576	S	SDNLEGISEGPSNRS	FALSE	FALSE	0.5898098881951184	FALSE	S/T	S/T	0.0869188	0.54	0.269	0.054	0.08650000000000001
P23443	Ribosomal protein S6 kinase beta-1	RPS6KB1	Q14C86-S740	Q14C86	GAPD1	740	S	ERLQELESCSGLGST	FALSE	FALSE	0.638058175740825	FALSE	S/T	S/T	0.156825	0.54	0.269	0.054	0.08650000000000001
P23443	Ribosomal protein S6 kinase beta-1	RPS6KB1	Q14C86-S787	Q14C86	GAPD1	787	S	NKIEDLRSECSSDFG	FALSE	FALSE	0.5475328329405504	FALSE	S/T	S/T	0.0480459	0.54	0.269	0.054	0.08650000000000001
P23443	Ribosomal protein S6 kinase beta-1	RPS6KB1	Q14C86-S892	Q14C86	GAPD1	892	S	EAFKQRHSYPERLVR	FALSE	FALSE	0.5721152506269143	FALSE	S/T	S/T	0.0601461	0.54	0.269	0.054	0.08650000000000001
P23443	Ribosomal protein S6 kinase beta-1	RPS6KB1	Q14C86-S902	Q14C86	GAPD1	902	S	ERLVRSRSSDIVSSV	FALSE	FALSE	0.545268599363908	FALSE	S/T	S/T	0.047864	0.54	0.269	0.054	0.08650000000000001
P23443	Ribosomal protein S6 kinase beta-1	RPS6KB1	Q14C86-S948	Q14C86	GAPD1	948	S	VAAPHSSSSSPSKDS	FALSE	FALSE	0.6585471335146741	FALSE	S/T	S/T	0.208958	0.54	0.269	0.054	0.08650000000000001
P23443	Ribosomal protein S6 kinase beta-1	RPS6KB1	Q14C86-T1013	Q14C86	GAPD1	1013	T	LGPDRFSTLTDDPSP	FALSE	FALSE	0.5019286629068822	FALSE	S/T	S/T	0.0269117	0.54	0.269	0.054	0.08650000000000001
P23443	Ribosomal protein S6 kinase beta-1	RPS6KB1	Q14CB8-S358	Q14CB8	RHG19	358	S	QKRNRVDSCPHQEET	FALSE	FALSE	0.5963606834145703	FALSE	S/T	S/T	0.563382	0.749	0.268	0.041	0.041
P23443	Ribosomal protein S6 kinase beta-1	RPS6KB1	Q14CB8-S420	Q14CB8	RHG19	420	S	QVQKRARSRSFSGLI	FALSE	FALSE	0.5558575824539889	FALSE	S/T	S/T	0.429842	0.749	0.268	0.041	0.041
P23443	Ribosomal protein S6 kinase beta-1	RPS6KB1	Q14CB8-S422	Q14CB8	RHG19	422	S	QKRARSRSFSGLIKR	FALSE	FALSE	0.6792396569116752	FALSE	S/T	S/T	0.979217	0.749	0.268	0.041	0.041
P23443	Ribosomal protein S6 kinase beta-1	RPS6KB1	Q14CB8-S424	Q14CB8	RHG19	424	S	RARSRSFSGLIKRKV	FALSE	FALSE	0.5512369490543043	FALSE	S/T	S/T	0.363124	0.749	0.268	0.041	0.041
P23443	Ribosomal protein S6 kinase beta-1	RPS6KB1	Q14CW9-S129	Q14CW9	AT7L3	129	S	NSNNMNKSESDQEDN	FALSE	FALSE	0.6192726136640918	FALSE	S/T	S/T	0.563262	0.567	0.285	0.041	0.041
P23443	Ribosomal protein S6 kinase beta-1	RPS6KB1	Q14CW9-S341	Q14CW9	AT7L3	341	S	PPAPPTPSIYDDIN_	FALSE	FALSE	0.5170587248169181	FALSE	S/T	S/T	0.00942802	0.691	0.342	0.041	0.041
P23443	Ribosomal protein S6 kinase beta-1	RPS6KB1	Q14CX7-S560	Q14CX7	NAA25	560	S	LGQYAAASQSCNFAL	FALSE	FALSE	0.7404244882521948	FALSE	S/T	S/T	0.103912	0.689	0.471	0.041	0.041
P23443	Ribosomal protein S6 kinase beta-1	RPS6KB1	Q14CX7-S628	Q14CX7	NAA25	628	S	LLLEANISTSLAESI	FALSE	FALSE	0.5597787747735967	FALSE	S/T	S/T	0.0273004	0.689	0.471	0.041	0.041
P23443	Ribosomal protein S6 kinase beta-1	RPS6KB1	Q14CZ0-S204	Q14CZ0	CP072	204	S	SGAMASISVRSSTPG	FALSE	FALSE	0.5581307807636822	FALSE	S/T	S/T	0.00667663	0.752	0.417	0.041	0.041
P23443	Ribosomal protein S6 kinase beta-1	RPS6KB1	Q15011-S135	Q15011	HERP1	135	S	REVLRNLSSPGWENI	FALSE	FALSE	0.5518279290088175	FALSE	S/T	S/T	0.107498	0.541	0.325	0.041	0.041
P23443	Ribosomal protein S6 kinase beta-1	RPS6KB1	Q15018-S272	Q15018	ABRX2	272	S	VLSRQMPSESLDPAF	FALSE	FALSE	0.517540433008754	FALSE	S/T	S/T	0.261774	0.684	0.263	0.041	0.041
P23443	Ribosomal protein S6 kinase beta-1	RPS6KB1	Q15022-S17	Q15022	SUZ12	17	S	GGGGSGPSAGSGGGG	FALSE	FALSE	0.7565923256031883	FALSE	S/T	S/T	0.115336	0.619	0.284	0.1125	0.041
P23443	Ribosomal protein S6 kinase beta-1	RPS6KB1	Q15022-S20	Q15022	SUZ12	20	S	GSGPSAGSGGGGFGG	FALSE	FALSE	0.5920773717349549	FALSE	S/T	S/T	0.0215011	0.619	0.284	0.1125	0.041
P23443	Ribosomal protein S6 kinase beta-1	RPS6KB1	Q15022-S240	Q15022	SUZ12	240	S	SSNEFEPSNSHMVKS	FALSE	FALSE	0.5945727492773132	FALSE	S/T	S/T	0.0242942	0.619	0.284	0.1125	0.041
P23443	Ribosomal protein S6 kinase beta-1	RPS6KB1	Q15022-S382	Q15022	SUZ12	382	S	KPLATRNSESLHQEN	FALSE	FALSE	0.7604180755817948	FALSE	S/T	S/T	0.319816	0.619	0.284	0.1125	0.041
P23443	Ribosomal protein S6 kinase beta-1	RPS6KB1	Q15022-S539	Q15022	SUZ12	539	S	RPKRTKASMSEFLES	FALSE	FALSE	0.8056361097368618	FALSE	S/T	S/T	0.772315	0.619	0.284	0.1125	0.041
P23443	Ribosomal protein S6 kinase beta-1	RPS6KB1	Q15022-S541	Q15022	SUZ12	541	S	KRTKASMSEFLESED	FALSE	FALSE	0.5062620492786214	FALSE	S/T	S/T	0.0133937	0.619	0.284	0.1125	0.041
P23443	Ribosomal protein S6 kinase beta-1	RPS6KB1	Q15022-S693	Q15022	SUZ12	693	S	QKLEKGESASPANEE	FALSE	FALSE	0.7711326801310022	FALSE	S/T	S/T	0.220832	0.619	0.284	0.1125	0.041
P23443	Ribosomal protein S6 kinase beta-1	RPS6KB1	Q15022-S726	Q15022	SUZ12	726	S	EKALETDSVSGVSKQ	FALSE	FALSE	0.7680277658126898	FALSE	S/T	S/T	0.182452	0.619	0.284	0.1125	0.041
P23443	Ribosomal protein S6 kinase beta-1	RPS6KB1	Q15025-S79	Q15025	TNIP1	79	S	LLPPPSPSLGSFDPL	FALSE	FALSE	0.5257649486072298	FALSE	S/T	S/T	0.0196016	0.68	0.328	0.041	0.041
P23443	Ribosomal protein S6 kinase beta-1	RPS6KB1	Q15025-S169	Q15025	TNIP1	169	S	QRLETTLSVCAEEPD	FALSE	FALSE	0.7548749808570349	FALSE	S/T	S/T	0.450692	0.68	0.328	0.041	0.041
P23443	Ribosomal protein S6 kinase beta-1	RPS6KB1	Q15025-S206	Q15025	TNIP1	206	S	HKNEQRTSILQTLCE	FALSE	FALSE	0.592816395250368	FALSE	S/T	S/T	0.032895	0.68	0.328	0.041	0.041
P23443	Ribosomal protein S6 kinase beta-1	RPS6KB1	Q15025-S284	Q15025	TNIP1	284	S	VAGQQQASVTAGKVP	FALSE	FALSE	0.6143394609069478	FALSE	S/T	S/T	0.0447194	0.68	0.328	0.041	0.041
P23443	Ribosomal protein S6 kinase beta-1	RPS6KB1	Q15025-T97	Q15025	TNIP1	97	T	TGKDSNVTASPTAPA	FALSE	FALSE	0.5482554100730604	FALSE	S/T	S/T	0.026403	0.68	0.328	0.041	0.041
P23443	Ribosomal protein S6 kinase beta-1	RPS6KB1	Q15029-S498	Q15029	U5S1	498	S	HAFGRVLSGTIHAGQ	FALSE	FALSE	0.5750832424452144	FALSE	S/T	S/T	0.588911	0.715	0.244	0.041	0.041
P23443	Ribosomal protein S6 kinase beta-1	RPS6KB1	Q15029-S944	Q15029	U5S1	944	S	TRRRKGLSEDVSISK	FALSE	FALSE	0.5941158399098104	FALSE	S/T	S/T	0.781274	0.715	0.244	0.041	0.041
P23443	Ribosomal protein S6 kinase beta-1	RPS6KB1	Q15029-S948	Q15029	U5S1	948	S	KGLSEDVSISKFFDD	FALSE	FALSE	0.5180265564348543	FALSE	S/T	S/T	0.350308	0.715	0.244	0.041	0.041
P23443	Ribosomal protein S6 kinase beta-1	RPS6KB1	Q15032-S365	Q15032	R3HD1	365	S	RPWSSTDSDSSLRNL	FALSE	FALSE	0.7488467837373778	FALSE	S/T	S/T	0.128773	0.804	0.362	0.041	0.041
P23443	Ribosomal protein S6 kinase beta-1	RPS6KB1	Q15032-S399	Q15032	R3HD1	399	S	DSSGSSKSIGRLSKT	FALSE	FALSE	0.6027296142617243	FALSE	S/T	S/T	0.0435167	0.733	0.314	0.041	0.041
P23443	Ribosomal protein S6 kinase beta-1	RPS6KB1	Q15034-S107	Q15034	HERC3	107	S	SDRGQLFSWGAGSDG	FALSE	FALSE	0.7493955313235987	FALSE	S/T	S/T	0.580289	0.573	0.463	0.051	0.103
P23443	Ribosomal protein S6 kinase beta-1	RPS6KB1	Q15034-S863	Q15034	HERC3	863	S	NFTICRESYGVIEQK	FALSE	FALSE	0.6761478045131113	FALSE	S/T	S/T	0.0543813	0.573	0.463	0.051	0.103
P23443	Ribosomal protein S6 kinase beta-1	RPS6KB1	Q15038-S161	Q15038	DAZP2	161	S	GNFFMGGSDGGYTIW	FALSE	FALSE	0.6900801575419293	FALSE	S/T	S/T	0.0966307	0.65	0.383	0.041	0.041
P23443	Ribosomal protein S6 kinase beta-1	RPS6KB1	Q15042-S676	Q15042	RB3GP	676	S	HLRARMQSACLLSDM	FALSE	FALSE	0.5196506585756452	FALSE	S/T	S/T	0.581582	0.623	0.204	0.041	0.041
P23443	Ribosomal protein S6 kinase beta-1	RPS6KB1	Q15042-S927	Q15042	RB3GP	927	S	PEERRQNSVSDFPPP	FALSE	FALSE	0.5356903052004681	FALSE	S/T	S/T	0.769128	0.623	0.204	0.041	0.041
P23443	Ribosomal protein S6 kinase beta-1	RPS6KB1	Q15047-S94	Q15047	SETB1	94	S	RAVTNCESLVKDFYS	FALSE	FALSE	0.564144200422152	FALSE	S/T	S/T	0.00481313	0.763	0.344	0.0675	0.083
P23443	Ribosomal protein S6 kinase beta-1	RPS6KB1	Q15047-S110	Q15047	SETB1	110	S	LGLQYRDSSSEDESS	FALSE	FALSE	0.9097713173749384	FALSE	S/T	S/T	0.13513	0.763	0.344	0.0675	0.083
P23443	Ribosomal protein S6 kinase beta-1	RPS6KB1	Q15047-S111	Q15047	SETB1	111	S	GLQYRDSSSEDESSR	FALSE	FALSE	0.5579607503754666	FALSE	S/T	S/T	0.00394351	0.763	0.344	0.0675	0.083
P23443	Ribosomal protein S6 kinase beta-1	RPS6KB1	Q15047-S112	Q15047	SETB1	112	S	LQYRDSSSEDESSRP	FALSE	FALSE	0.5458381957724585	FALSE	S/T	S/T	0.00148339	0.763	0.344	0.0675	0.083
P23443	Ribosomal protein S6 kinase beta-1	RPS6KB1	Q15047-S134	Q15047	SETB1	134	S	DEDDDVLSIDSGDAG	FALSE	FALSE	0.5702297797002273	FALSE	S/T	S/T	6.39205e-4	0.763	0.344	0.0675	0.083
P23443	Ribosomal protein S6 kinase beta-1	RPS6KB1	Q15047-S137	Q15047	SETB1	137	S	DDVLSIDSGDAGSRT	FALSE	FALSE	0.5050020278447382	FALSE	S/T	S/T	1.99651e-4	0.763	0.344	0.0675	0.083
P23443	Ribosomal protein S6 kinase beta-1	RPS6KB1	Q15047-S175	Q15047	SETB1	175	S	MDAVNKKSSSQDLHK	FALSE	FALSE	0.8810204139915997	FALSE	S/T	S/T	0.0824293	0.763	0.344	0.0675	0.083
P23443	Ribosomal protein S6 kinase beta-1	RPS6KB1	Q15047-S189	Q15047	SETB1	189	S	KGTLSQMSGELSKDG	FALSE	FALSE	0.5144593489239878	FALSE	S/T	S/T	2.64131e-4	0.763	0.344	0.0675	0.083
P23443	Ribosomal protein S6 kinase beta-1	RPS6KB1	Q15047-S350	Q15047	SETB1	350	S	RPMVLLKSGQLIKTE	FALSE	FALSE	0.5595131642254101	FALSE	S/T	S/T	9.10641e-4	0.763	0.344	0.0675	0.083
P23443	Ribosomal protein S6 kinase beta-1	RPS6KB1	Q15047-S474	Q15047	SETB1	474	S	LSPQAGDSDLESQLA	FALSE	FALSE	0.5664498368818941	FALSE	S/T	S/T	0.00109873	0.763	0.344	0.0675	0.083
P23443	Ribosomal protein S6 kinase beta-1	RPS6KB1	Q15047-S501	Q15047	SETB1	501	S	FRPGSVGSGHSSPTS	FALSE	FALSE	0.5661139399843875	FALSE	S/T	S/T	6.9489e-4	0.763	0.344	0.0675	0.083
P23443	Ribosomal protein S6 kinase beta-1	RPS6KB1	Q15047-S504	Q15047	SETB1	504	S	GSVGSGHSSPTSPAL	FALSE	FALSE	0.6590748766031603	FALSE	S/T	S/T	0.0122578	0.763	0.344	0.0675	0.083
P23443	Ribosomal protein S6 kinase beta-1	RPS6KB1	Q15047-S508	Q15047	SETB1	508	S	SGHSSPTSPALSENV	FALSE	FALSE	0.5308655596519574	FALSE	S/T	S/T	3.21386e-4	0.763	0.344	0.0675	0.083
P23443	Ribosomal protein S6 kinase beta-1	RPS6KB1	Q15047-S528	Q15047	SETB1	528	S	GINQTYRSPLGSTAS	FALSE	FALSE	0.543319324188075	FALSE	S/T	S/T	3.94455e-4	0.763	0.344	0.0675	0.083
P23443	Ribosomal protein S6 kinase beta-1	RPS6KB1	Q15047-S579	Q15047	SETB1	579	S	FYLPHVCSYTCLSRV	FALSE	FALSE	0.6211225782005311	FALSE	S/T	S/T	0.0102514	0.763	0.344	0.0675	0.083
P23443	Ribosomal protein S6 kinase beta-1	RPS6KB1	Q15047-S862	Q15047	SETB1	862	S	ANLDHIESVENFKEG	FALSE	FALSE	0.5383792681656661	FALSE	S/T	S/T	3.4711e-4	0.763	0.344	0.0675	0.083
P23443	Ribosomal protein S6 kinase beta-1	RPS6KB1	Q15047-S872	Q15047	SETB1	872	S	NFKEGYESDAPCSSD	FALSE	FALSE	0.5652083844288319	FALSE	S/T	S/T	6.82768e-4	0.763	0.344	0.0675	0.083
P23443	Ribosomal protein S6 kinase beta-1	RPS6KB1	Q15047-S877	Q15047	SETB1	877	S	YESDAPCSSDSSGVD	FALSE	FALSE	0.5383792681656661	FALSE	S/T	S/T	3.50048e-4	0.763	0.344	0.0675	0.083
P23443	Ribosomal protein S6 kinase beta-1	RPS6KB1	Q15047-S878	Q15047	SETB1	878	S	ESDAPCSSDSSGVDL	FALSE	FALSE	0.8050994440863513	FALSE	S/T	S/T	0.0258301	0.763	0.344	0.0675	0.083
P23443	Ribosomal protein S6 kinase beta-1	RPS6KB1	Q15047-S880	Q15047	SETB1	880	S	DAPCSSDSSGVDLKD	FALSE	FALSE	0.8822668673204058	FALSE	S/T	S/T	0.0757078	0.763	0.344	0.0675	0.083
P23443	Ribosomal protein S6 kinase beta-1	RPS6KB1	Q15047-S905	Q15047	SETB1	905	S	PEESNDDSSDDNFCK	FALSE	FALSE	0.5144593489239878	FALSE	S/T	S/T	2.6289e-4	0.763	0.344	0.0675	0.083
P23443	Ribosomal protein S6 kinase beta-1	RPS6KB1	Q15047-S906	Q15047	SETB1	906	S	EESNDDSSDDNFCKD	FALSE	FALSE	0.5170407864985297	FALSE	S/T	S/T	1.50928e-4	0.763	0.344	0.0675	0.083
P23443	Ribosomal protein S6 kinase beta-1	RPS6KB1	Q15047-S917	Q15047	SETB1	917	S	FCKDEDFSTSSVWRS	FALSE	FALSE	0.7611556728416075	FALSE	S/T	S/T	0.0178617	0.763	0.344	0.0675	0.083
P23443	Ribosomal protein S6 kinase beta-1	RPS6KB1	Q15047-S919	Q15047	SETB1	919	S	KDEDFSTSSVWRSYA	FALSE	FALSE	0.5458381957724585	FALSE	S/T	S/T	0.00149866	0.763	0.344	0.0675	0.083
P23443	Ribosomal protein S6 kinase beta-1	RPS6KB1	Q15047-S920	Q15047	SETB1	920	S	DEDFSTSSVWRSYAT	FALSE	FALSE	0.5627769070290624	FALSE	S/T	S/T	0.0058679	0.763	0.344	0.0675	0.083
P23443	Ribosomal protein S6 kinase beta-1	RPS6KB1	Q15047-S1025	Q15047	SETB1	1025	S	RMEAEKASTSGLGIK	FALSE	FALSE	0.9097713173749384	FALSE	S/T	S/T	0.135039	0.763	0.344	0.0675	0.083
P23443	Ribosomal protein S6 kinase beta-1	RPS6KB1	Q15047-S1027	Q15047	SETB1	1027	S	EAEKASTSGLGIKDE	FALSE	FALSE	0.5611805854065592	FALSE	S/T	S/T	0.00237315	0.763	0.344	0.0675	0.083
P23443	Ribosomal protein S6 kinase beta-1	RPS6KB1	Q15047-S1066	Q15047	SETB1	1066	S	RNYGYNPSPVKPEGL	FALSE	FALSE	0.5118371267017656	FALSE	S/T	S/T	2.51225e-4	0.763	0.344	0.0675	0.083
P23443	Ribosomal protein S6 kinase beta-1	RPS6KB1	Q15047-S1078	Q15047	SETB1	1078	S	EGLRRPPSKTSMHQS	FALSE	FALSE	0.583570256898712	FALSE	S/T	S/T	0.00878488	0.763	0.344	0.0675	0.083
P23443	Ribosomal protein S6 kinase beta-1	RPS6KB1	Q15047-S1103	Q15047	SETB1	1103	S	PDDVLTLSSSTESEG	FALSE	FALSE	0.8474001784068744	FALSE	S/T	S/T	0.0381184	0.763	0.344	0.0675	0.083
P23443	Ribosomal protein S6 kinase beta-1	RPS6KB1	Q15047-S1104	Q15047	SETB1	1104	S	DDVLTLSSSTESEGE	FALSE	FALSE	0.5665016237174743	FALSE	S/T	S/T	0.0053446	0.763	0.344	0.0675	0.083
P23443	Ribosomal protein S6 kinase beta-1	RPS6KB1	Q15047-S1108	Q15047	SETB1	1108	S	TLSSSTESEGESGTS	FALSE	FALSE	0.9099713173749386	FALSE	S/T	S/T	0.128554	0.763	0.344	0.0675	0.083
P23443	Ribosomal protein S6 kinase beta-1	RPS6KB1	Q15047-S1130	Q15047	SETB1	1130	S	TSATAVDSDDIQTIS	FALSE	FALSE	0.5653455633776204	FALSE	S/T	S/T	0.00115777	0.763	0.344	0.0675	0.083
P23443	Ribosomal protein S6 kinase beta-1	RPS6KB1	Q15047-S1137	Q15047	SETB1	1137	S	SDDIQTISSGSEGDD	FALSE	FALSE	0.906004650708272	FALSE	S/T	S/T	0.145794	0.763	0.344	0.0675	0.083
P23443	Ribosomal protein S6 kinase beta-1	RPS6KB1	Q15047-S1138	Q15047	SETB1	1138	S	DDIQTISSGSEGDDF	FALSE	FALSE	0.8779253781972766	FALSE	S/T	S/T	0.0565213	0.763	0.344	0.0675	0.083
P23443	Ribosomal protein S6 kinase beta-1	RPS6KB1	Q15047-S1140	Q15047	SETB1	1140	S	IQTISSGSEGDDFED	FALSE	FALSE	0.9038620153207836	FALSE	S/T	S/T	0.111398	0.763	0.344	0.0675	0.083
P23443	Ribosomal protein S6 kinase beta-1	RPS6KB1	Q15047-S1163	Q15047	SETB1	1163	S	KRQVAVKSTRGFALK	FALSE	FALSE	0.5737977461309598	FALSE	S/T	S/T	7.47184e-4	0.763	0.344	0.0675	0.083
P23443	Ribosomal protein S6 kinase beta-1	RPS6KB1	Q15047-S1184	Q15047	SETB1	1184	S	IKSTNMASVDKGESA	FALSE	FALSE	0.5687858413690551	FALSE	S/T	S/T	8.42224e-4	0.763	0.344	0.0675	0.083
P23443	Ribosomal protein S6 kinase beta-1	RPS6KB1	Q15047-S1190	Q15047	SETB1	1190	S	ASVDKGESAPVRKNT	FALSE	FALSE	0.5638357305584742	FALSE	S/T	S/T	0.00572264	0.763	0.344	0.0675	0.083
P23443	Ribosomal protein S6 kinase beta-1	RPS6KB1	Q15047-S1271	Q15047	SETB1	1271	S	DYNYEVGSVEGKELL	FALSE	FALSE	0.5596454951675555	FALSE	S/T	S/T	5.51918e-4	0.763	0.344	0.0675	0.083
P23443	Ribosomal protein S6 kinase beta-1	RPS6KB1	Q15047-T338	Q15047	SETB1	338	T	DFIEEYVTAYPNRPM	FALSE	FALSE	0.5383792681656661	FALSE	S/T	S/T	3.49522e-4	0.763	0.344	0.0675	0.083
P23443	Ribosomal protein S6 kinase beta-1	RPS6KB1	Q15047-T507	Q15047	SETB1	507	T	GSGHSSPTSPALSEN	FALSE	FALSE	0.5618298338592558	FALSE	S/T	S/T	0.00280061	0.763	0.344	0.0675	0.083
P23443	Ribosomal protein S6 kinase beta-1	RPS6KB1	Q15047-T525	Q15047	SETB1	525	T	GKPGINQTYRSPLGS	FALSE	FALSE	0.5129523028535271	FALSE	S/T	S/T	2.46048e-4	0.763	0.344	0.0675	0.083
P23443	Ribosomal protein S6 kinase beta-1	RPS6KB1	Q15047-T838	Q15047	SETB1	838	T	IYAGKILTDDFADKE	FALSE	FALSE	0.5413193241880749	FALSE	S/T	S/T	4.29063e-4	0.763	0.344	0.0675	0.083
P23443	Ribosomal protein S6 kinase beta-1	RPS6KB1	Q15047-T1080	Q15047	SETB1	1080	T	LRRPPSKTSMHQSRR	FALSE	FALSE	0.5601587165234326	FALSE	S/T	S/T	0.00367707	0.763	0.344	0.0675	0.083
P23443	Ribosomal protein S6 kinase beta-1	RPS6KB1	Q15047-T1101	Q15047	SETB1	1101	T	SNPDDVLTLSSSTES	FALSE	FALSE	0.5677515269809489	FALSE	S/T	S/T	0.00307128	0.763	0.344	0.0675	0.083
P23443	Ribosomal protein S6 kinase beta-1	RPS6KB1	Q15047-T1106	Q15047	SETB1	1106	T	VLTLSSSTESEGESG	FALSE	FALSE	0.8798484194821217	FALSE	S/T	S/T	0.0500629	0.763	0.344	0.0675	0.083
P23443	Ribosomal protein S6 kinase beta-1	RPS6KB1	Q15047-T1119	Q15047	SETB1	1119	T	SGTSRKPTAGQTSAT	FALSE	FALSE	0.9096326822506868	FALSE	S/T	S/T	0.273381	0.763	0.344	0.0675	0.083
P23443	Ribosomal protein S6 kinase beta-1	RPS6KB1	Q15047-T1123	Q15047	SETB1	1123	T	RKPTAGQTSATAVDS	FALSE	FALSE	0.5669070825365043	FALSE	S/T	S/T	0.00324246	0.763	0.344	0.0675	0.083
P23443	Ribosomal protein S6 kinase beta-1	RPS6KB1	Q15047-T1135	Q15047	SETB1	1135	T	VDSDDIQTISSGSEG	FALSE	FALSE	0.5624965005259225	FALSE	S/T	S/T	0.00283258	0.763	0.344	0.0675	0.083
P23443	Ribosomal protein S6 kinase beta-1	RPS6KB1	Q15047-T1152	Q15047	SETB1	1152	T	FEDKKNMTGPMKRQV	FALSE	FALSE	0.548571416731547	FALSE	S/T	S/T	4.66382e-4	0.763	0.344	0.0675	0.083
P23443	Ribosomal protein S6 kinase beta-1	RPS6KB1	Q15047-T1180	Q15047	SETB1	1180	T	HGIAIKSTNMASVDK	FALSE	FALSE	0.5599874363874464	FALSE	S/T	S/T	0.0026285	0.763	0.344	0.0675	0.083
P23443	Ribosomal protein S6 kinase beta-1	RPS6KB1	Q15047-T1197	Q15047	SETB1	1197	T	SAPVRKNTRQFYDGE	FALSE	FALSE	0.7579622314872406	FALSE	S/T	S/T	0.017133	0.763	0.344	0.0675	0.083
P23443	Ribosomal protein S6 kinase beta-1	RPS6KB1	Q15052-S122	Q15052	ARHG6	122	S	SERPCGRSSSLSAAN	FALSE	FALSE	0.5916034629670875	FALSE	S/T	S/T	0.146553	0.58	0.292	0.041	0.041
P23443	Ribosomal protein S6 kinase beta-1	RPS6KB1	Q15052-S124	Q15052	ARHG6	124	S	RPCGRSSSLSAANTS	FALSE	FALSE	0.5863109881407145	FALSE	S/T	S/T	0.189807	0.58	0.292	0.041	0.041
P23443	Ribosomal protein S6 kinase beta-1	RPS6KB1	Q15052-S126	Q15052	ARHG6	126	S	CGRSSSLSAANTSQT	FALSE	FALSE	0.5106782983268431	FALSE	S/T	S/T	0.0563185	0.58	0.292	0.041	0.041
P23443	Ribosomal protein S6 kinase beta-1	RPS6KB1	Q15052-S555	Q15052	ARHG6	555	S	RGPASCSSLSKTSSS	FALSE	FALSE	0.5604742828303636	FALSE	S/T	S/T	0.0959166	0.58	0.292	0.041	0.041
P23443	Ribosomal protein S6 kinase beta-1	RPS6KB1	Q15052-S561	Q15052	ARHG6	561	S	SSLSKTSSSSCSAHS	FALSE	FALSE	0.5881829891969881	FALSE	S/T	S/T	0.179999	0.58	0.292	0.041	0.041
P23443	Ribosomal protein S6 kinase beta-1	RPS6KB1	Q15052-S562	Q15052	ARHG6	562	S	SLSKTSSSSCSAHSS	FALSE	FALSE	0.5865466255606244	FALSE	S/T	S/T	0.181815	0.58	0.292	0.041	0.041
P23443	Ribosomal protein S6 kinase beta-1	RPS6KB1	Q15052-S563	Q15052	ARHG6	563	S	LSKTSSSSCSAHSSF	FALSE	FALSE	0.5862100427496217	FALSE	S/T	S/T	0.192812	0.58	0.292	0.041	0.041
P23443	Ribosomal protein S6 kinase beta-1	RPS6KB1	Q15052-S640	Q15052	ARHG6	640	S	RKTERKPSEEEYVIR	FALSE	FALSE	0.5612621616182423	FALSE	S/T	S/T	0.0967779	0.58	0.292	0.041	0.041
P23443	Ribosomal protein S6 kinase beta-1	RPS6KB1	Q15052-S684	Q15052	ARHG6	684	S	GSSTRKDSIPQVLLP	FALSE	FALSE	0.6078096393011073	FALSE	S/T	S/T	0.267686	0.58	0.292	0.041	0.041
P23443	Ribosomal protein S6 kinase beta-1	RPS6KB1	Q15056-S24	Q15056	IF4H	24	S	GGRGSRGSAGGHGSR	FALSE	FALSE	0.6722784794056783	FALSE	S/T	S/T	0.625677	0.638	0.2	0.041	0.0525
P23443	Ribosomal protein S6 kinase beta-1	RPS6KB1	Q15058-S12	Q15058	KIF14	12	S	STHNRNNSGDILDIP	FALSE	FALSE	0.547384065957483	FALSE	S/T	S/T	0.0272902	0.612	0.342	0.041	0.041
P23443	Ribosomal protein S6 kinase beta-1	RPS6KB1	Q15058-S45	Q15058	KIF14	45	S	LHLKSDMSECENDDP	FALSE	FALSE	0.6082819543949423	FALSE	S/T	S/T	0.0755974	0.612	0.342	0.041	0.041
P23443	Ribosomal protein S6 kinase beta-1	RPS6KB1	Q15058-S173	Q15058	KIF14	173	S	IVNNAKNSFVASSVP	FALSE	FALSE	0.574262912461786	FALSE	S/T	S/T	0.0406846	0.612	0.342	0.041	0.041
P23443	Ribosomal protein S6 kinase beta-1	RPS6KB1	Q15058-S258	Q15058	KIF14	258	S	TGNLYHRSIGKEIAK	FALSE	FALSE	0.5790770501985676	FALSE	S/T	S/T	0.0360023	0.612	0.342	0.041	0.041
P23443	Ribosomal protein S6 kinase beta-1	RPS6KB1	Q15058-S292	Q15058	KIF14	292	S	HKLTTKCSLPQLKSP	FALSE	FALSE	0.5043136958287904	FALSE	S/T	S/T	0.0237497	0.612	0.342	0.041	0.041
P23443	Ribosomal protein S6 kinase beta-1	RPS6KB1	Q15058-S346	Q15058	KIF14	346	S	ETVVQNTSAGKDPLK	FALSE	FALSE	0.5032647201565753	FALSE	S/T	S/T	0.0234562	0.612	0.342	0.041	0.041
P23443	Ribosomal protein S6 kinase beta-1	RPS6KB1	Q15058-S1192	Q15058	KIF14	1192	S	LSRRRSRSLMKNRRI	FALSE	FALSE	0.7000108133195686	FALSE	S/T	S/T	0.301968	0.612	0.342	0.041	0.041
P23443	Ribosomal protein S6 kinase beta-1	RPS6KB1	Q15058-S1200	Q15058	KIF14	1200	S	LMKNRRISGCLHDIQ	FALSE	FALSE	0.8024428446265089	FALSE	S/T	S/T	0.710828	0.612	0.342	0.041	0.041
P23443	Ribosomal protein S6 kinase beta-1	RPS6KB1	Q15058-S1219	Q15058	KIF14	1219	S	KNLHSSHSSGLMDKS	FALSE	FALSE	0.5043136958287904	FALSE	S/T	S/T	0.0239714	0.612	0.342	0.041	0.041
P23443	Ribosomal protein S6 kinase beta-1	RPS6KB1	Q15058-S1231	Q15058	KIF14	1231	S	DKSSTIYSNSAESFL	FALSE	FALSE	0.7050896467768275	FALSE	S/T	S/T	0.283569	0.612	0.342	0.041	0.041
P23443	Ribosomal protein S6 kinase beta-1	RPS6KB1	Q15058-S1553	Q15058	KIF14	1553	S	YSDFSVPSTSVGSYE	FALSE	FALSE	0.6058666397003868	FALSE	S/T	S/T	0.0498007	0.612	0.342	0.041	0.041
P23443	Ribosomal protein S6 kinase beta-1	RPS6KB1	Q15058-T95	Q15058	KIF14	95	T	LALQRRTTRNKESSL	FALSE	FALSE	0.623703123196621	FALSE	S/T	S/T	0.0806201	0.612	0.342	0.041	0.041
P23443	Ribosomal protein S6 kinase beta-1	RPS6KB1	Q15058-T1078	Q15058	KIF14	1078	T	NRNNRDKTFTVQTTW	FALSE	FALSE	0.5735952767804443	FALSE	S/T	S/T	0.0367968	0.612	0.342	0.041	0.041
P23443	Ribosomal protein S6 kinase beta-1	RPS6KB1	Q15063-S766	Q15063	POSTN	766	S	EIKYTRISTGGGETE	FALSE	FALSE	0.6141094951606829	FALSE	S/T	S/T	0.0735298	0.493	0.437	0.041	0.041
P23443	Ribosomal protein S6 kinase beta-1	RPS6KB1	Q15075-S15	Q15075	EEA1	15	S	RTPGRVGSQGSDLDS	FALSE	FALSE	0.5606600914217491	FALSE	S/T	S/T	0.301323	0.606	0.119	0.0605	0.041
P23443	Ribosomal protein S6 kinase beta-1	RPS6KB1	Q15075-S354	Q15075	EEA1	354	S	QQLQSRLSASETSLH	FALSE	FALSE	0.5295230599083967	FALSE	S/T	S/T	0.196736	0.606	0.119	0.0605	0.041
P23443	Ribosomal protein S6 kinase beta-1	RPS6KB1	Q15075-S1265	Q15075	EEA1	1265	S	QSSQRRVSELEKQTD	FALSE	FALSE	0.5205680037533513	FALSE	S/T	S/T	0.166336	0.606	0.119	0.0605	0.041
P23443	Ribosomal protein S6 kinase beta-1	RPS6KB1	Q15078-S8	Q15078	CD5R1	8	S	MGTVLSLSPSYRKAT	FALSE	FALSE	0.5363809399485248	FALSE	S/T	S/T	0.00636087	0.753	0.352	0.041	0.041
P23443	Ribosomal protein S6 kinase beta-1	RPS6KB1	Q15078-S91	Q15078	CD5R1	91	S	ENLKKSLSCANLSTF	FALSE	FALSE	0.5284100885901718	FALSE	S/T	S/T	0.0133358	0.753	0.352	0.041	0.041
P23443	Ribosomal protein S6 kinase beta-1	RPS6KB1	Q15111-S77	Q15111	PLCL1	77	S	RATPRRSSIIKDPSN	FALSE	FALSE	0.5996563181873242	FALSE	S/T	S/T	0.103757	0.578	0.301	0.041	0.041
P23443	Ribosomal protein S6 kinase beta-1	RPS6KB1	Q15111-S95	Q15111	PLCL1	95	S	GGRKKTVSFSSMPSE	FALSE	FALSE	0.700600640171533	FALSE	S/T	S/T	0.885176	0.578	0.301	0.041	0.041
P23443	Ribosomal protein S6 kinase beta-1	RPS6KB1	Q15111-S569	Q15111	PLCL1	569	S	AEMSRRMSVDYNGEQ	FALSE	FALSE	0.6079899844489558	FALSE	S/T	S/T	0.229974	0.578	0.301	0.041	0.041
P23443	Ribosomal protein S6 kinase beta-1	RPS6KB1	Q15111-S860	Q15111	PLCL1	860	S	GGKAQKRSLSVRMGK	FALSE	FALSE	0.6814544738492623	FALSE	S/T	S/T	0.472221	0.578	0.301	0.041	0.041
P23443	Ribosomal protein S6 kinase beta-1	RPS6KB1	Q15111-S862	Q15111	PLCL1	862	S	KAQKRSLSVRMGKKV	FALSE	FALSE	0.5634038352082397	FALSE	S/T	S/T	0.0652881	0.578	0.301	0.041	0.041
P23443	Ribosomal protein S6 kinase beta-1	RPS6KB1	Q15111-T93	Q15111	PLCL1	93	T	KCGGRKKTVSFSSMP	FALSE	FALSE	0.6698671792269801	FALSE	S/T	S/T	0.386885	0.578	0.301	0.041	0.041
P23443	Ribosomal protein S6 kinase beta-1	RPS6KB1	Q15118-S67	Q15118	PDK1	67	S	KQFLDFGSVNACEKT	FALSE	FALSE	0.7281713736944909	TRUE	S/T	S/T	0.0941342	0.586	0.269	0.041	0.457
P23443	Ribosomal protein S6 kinase beta-1	RPS6KB1	Q15118-S347	Q15118	PDK1	347	S	PRPRVETSRAVPLAG	FALSE	FALSE	0.7040384039814819	TRUE	S/T	S/T	0.008733	0.586	0.269	0.041	0.457
P23443	Ribosomal protein S6 kinase beta-1	RPS6KB1	Q15118-T338	Q15118	PDK1	338	T	LFNYMYSTAPRPRVE	FALSE	FALSE	0.6880249677439915	TRUE	S/T	S/T	0.0274033	0.586	0.269	0.041	0.457
P23443	Ribosomal protein S6 kinase beta-1	RPS6KB1	Q15118-T346	Q15118	PDK1	346	T	APRPRVETSRAVPLA	FALSE	FALSE	0.7354956185245032	TRUE	S/T	S/T	0.395839	0.586	0.269	0.041	0.457
P23443	Ribosomal protein S6 kinase beta-1	RPS6KB1	Q15118-Y49	Q15118	PDK1	49	Y	VPGQVDFYARFSPSP	FALSE	FALSE	0.6211696262263242	TRUE	S/T	Y	6.78086e-7	0.586	0.269	0.041	0.457
P23443	Ribosomal protein S6 kinase beta-1	RPS6KB1	Q15118-Y136	Q15118	PDK1	136	Y	AEDAKAIYDFTDTVI	FALSE	FALSE	0.6157285286902484	TRUE	S/T	Y	7.65921e-6	0.586	0.269	0.041	0.457
P23443	Ribosomal protein S6 kinase beta-1	RPS6KB1	Q15118-Y243	Q15118	PDK1	243	Y	ARRLCDLYYINSPEL	FALSE	FALSE	0.6334134019831893	TRUE	S/T	Y	4.49738e-5	0.586	0.269	0.041	0.457
P23443	Ribosomal protein S6 kinase beta-1	RPS6KB1	Q15118-Y244	Q15118	PDK1	244	Y	RRLCDLYYINSPELE	FALSE	FALSE	0.6251295377971676	TRUE	S/T	Y	1.004e-4	0.586	0.269	0.041	0.457
P23443	Ribosomal protein S6 kinase beta-1	RPS6KB1	Q15118-Y336	Q15118	PDK1	336	Y	DRLFNYMYSTAPRPR	FALSE	FALSE	0.617706914047581	TRUE	S/T	Y	2.01635e-5	0.586	0.269	0.041	0.457
P23443	Ribosomal protein S6 kinase beta-1	RPS6KB1	Q15118-Y357	Q15118	PDK1	357	Y	VPLAGFGYGLPISRL	FALSE	FALSE	0.6228525371142567	TRUE	S/T	Y	1.76728e-6	0.586	0.269	0.041	0.457
P23443	Ribosomal protein S6 kinase beta-1	RPS6KB1	Q15118-Y403	Q15118	PDK1	403	Y	SIERLPVYNKAAWKH	FALSE	FALSE	0.5968052628119609	TRUE	S/T	Y	1.46075e-7	0.586	0.269	0.041	0.457
P23443	Ribosomal protein S6 kinase beta-1	RPS6KB1	Q15121-S25	Q15121	PEA15	25	S	EDLEQLKSACKEDIP	FALSE	FALSE	0.558943028924403	FALSE	S/T	S/T	0.0257111	0.655	0.375	0.041	0.041
P23443	Ribosomal protein S6 kinase beta-1	RPS6KB1	Q15121-S90	Q15121	PEA15	90	S	RTRVLKISEEDELDT	FALSE	FALSE	0.5128795923698466	FALSE	S/T	S/T	0.00760566	0.655	0.375	0.041	0.041
P23443	Ribosomal protein S6 kinase beta-1	RPS6KB1	Q15121-S116	Q15121	PEA15	116	S	KDIIRQPSEEEIIKL	FALSE	FALSE	0.5168976539661286	FALSE	S/T	S/T	0.00933759	0.655	0.375	0.041	0.041
P23443	Ribosomal protein S6 kinase beta-1	RPS6KB1	Q15139-S205	Q15139	KPCD1	205	S	GVRRRRLSNVSLTGV	FALSE	FALSE	0.6322293085600679	TRUE	S/T	S/T	0.843333	0.617	0.481	0.041	0.041
P23443	Ribosomal protein S6 kinase beta-1	RPS6KB1	Q15139-S208	Q15139	KPCD1	208	S	RRRLSNVSLTGVSTI	FALSE	FALSE	0.6041691792816255	TRUE	S/T	S/T	0.120075	0.617	0.481	0.041	0.041
P23443	Ribosomal protein S6 kinase beta-1	RPS6KB1	Q15139-S237	Q15139	KPCD1	237	S	PLLQKSPSESFIGRE	FALSE	FALSE	0.5894984360785811	TRUE	S/T	S/T	0.222279	0.617	0.481	0.041	0.041
P23443	Ribosomal protein S6 kinase beta-1	RPS6KB1	Q15139-S247	Q15139	KPCD1	247	S	FIGREKRSNSQSYIG	FALSE	FALSE	0.5703081646539128	TRUE	S/T	S/T	0.137339	0.617	0.481	0.041	0.041
P23443	Ribosomal protein S6 kinase beta-1	RPS6KB1	Q15139-S249	Q15139	KPCD1	249	S	GREKRSNSQSYIGRP	FALSE	FALSE	0.6295422818894205	TRUE	S/T	S/T	0.80177	0.617	0.481	0.041	0.041
P23443	Ribosomal protein S6 kinase beta-1	RPS6KB1	Q15139-S397	Q15139	KPCD1	397	S	EDANRTISPSTSNNI	FALSE	FALSE	0.5886649475818979	TRUE	S/T	S/T	0.130597	0.617	0.481	0.041	0.041
P23443	Ribosomal protein S6 kinase beta-1	RPS6KB1	Q15139-S399	Q15139	KPCD1	399	S	ANRTISPSTSNNIPL	FALSE	FALSE	0.6071808837434791	TRUE	S/T	S/T	0.26083	0.617	0.481	0.041	0.041
P23443	Ribosomal protein S6 kinase beta-1	RPS6KB1	Q15149-S2039	Q15149	PLEC	2039	S	LAQLRKASDSELERQ	FALSE	FALSE	0.5547170711052459	FALSE	S/T	S/T	0.766532	0.58	0.171	0.041	0.041
P23443	Ribosomal protein S6 kinase beta-1	RPS6KB1	Q15149-S3441	Q15149	PLEC	3441	S	TLRQERLSFSGLRAP	FALSE	FALSE	0.5503647424167585	FALSE	S/T	S/T	0.728377	0.58	0.171	0.041	0.041
P23443	Ribosomal protein S6 kinase beta-1	RPS6KB1	Q15149-S4384	Q15149	PLEC	4384	S	AGGFRSRSSSVGSSS	FALSE	FALSE	0.5539721098649358	FALSE	S/T	S/T	0.786524	0.58	0.171	0.041	0.041
P23443	Ribosomal protein S6 kinase beta-1	RPS6KB1	Q15149-S4386	Q15149	PLEC	4386	S	GFRSRSSSVGSSSSY	FALSE	FALSE	0.5820645983734087	FALSE	S/T	S/T	0.949436	0.58	0.171	0.041	0.041
P23443	Ribosomal protein S6 kinase beta-1	RPS6KB1	Q15149-S4406	Q15149	PLEC	4406	S	VSRTQLASWSDPTEE	FALSE	FALSE	0.5544380013378042	FALSE	S/T	S/T	0.780294	0.58	0.171	0.041	0.041
P23443	Ribosomal protein S6 kinase beta-1	RPS6KB1	Q15149-S4670	Q15149	PLEC	4670	S	GYGRRYASGSSASLG	FALSE	FALSE	0.5300749026129624	FALSE	S/T	S/T	0.671697	0.58	0.171	0.041	0.041
P23443	Ribosomal protein S6 kinase beta-1	RPS6KB1	Q15149-T2886	Q15149	PLEC	2886	T	PVRNRRLTVNEAVKE	FALSE	FALSE	0.5539721098649358	FALSE	S/T	S/T	0.785369	0.58	0.171	0.041	0.041
P23443	Ribosomal protein S6 kinase beta-1	RPS6KB1	Q15149-2-S4274	Q15149-2	PLEC-2	4274	S	AGGFRSRSSSVGSSS	FALSE	FALSE	0.5539721098649358	FALSE	S/T	S/T	0.786524	0.58	0.171	0.041	0.041
P23443	Ribosomal protein S6 kinase beta-1	RPS6KB1	Q15149-2-S4276	Q15149-2	PLEC-2	4276	S	GFRSRSSSVGSSSSY	FALSE	FALSE	0.5820645983734087	FALSE	S/T	S/T	0.949436	0.58	0.171	0.041	0.041
P23443	Ribosomal protein S6 kinase beta-1	RPS6KB1	Q15149-2-T2776	Q15149-2	PLEC-2	2776	T	PVRNRRLTVNEAVKE	FALSE	FALSE	0.5547170711052459	FALSE	S/T	S/T	0.770932	0.58	0.171	0.041	0.041
P23443	Ribosomal protein S6 kinase beta-1	RPS6KB1	Q15149-4-S4247	Q15149-4	PLEC-4	4247	S	AGGFRSRSSSVGSSS	FALSE	FALSE	0.5539721098649358	FALSE	S/T	S/T	0.786524	0.58	0.171	0.041	0.041
P23443	Ribosomal protein S6 kinase beta-1	RPS6KB1	Q15149-4-S4249	Q15149-4	PLEC-4	4249	S	GFRSRSSSVGSSSSY	FALSE	FALSE	0.5820645983734087	FALSE	S/T	S/T	0.949436	0.58	0.171	0.041	0.041
P23443	Ribosomal protein S6 kinase beta-1	RPS6KB1	Q15149-4-T2749	Q15149-4	PLEC-4	2749	T	PVRNRRLTVNEAVKE	FALSE	FALSE	0.5547170711052459	FALSE	S/T	S/T	0.770932	0.58	0.171	0.041	0.041
P23443	Ribosomal protein S6 kinase beta-1	RPS6KB1	Q15149-6-S4251	Q15149-6	PLEC-6	4251	S	AGGFRSRSSSVGSSS	FALSE	FALSE	0.5539721098649358	FALSE	S/T	S/T	0.786524	0.58	0.171	0.041	0.041
P23443	Ribosomal protein S6 kinase beta-1	RPS6KB1	Q15149-6-S4253	Q15149-6	PLEC-6	4253	S	GFRSRSSSVGSSSSY	FALSE	FALSE	0.5820645983734087	FALSE	S/T	S/T	0.949436	0.58	0.171	0.041	0.041
P23443	Ribosomal protein S6 kinase beta-1	RPS6KB1	Q15149-6-T2753	Q15149-6	PLEC-6	2753	T	PVRNRRLTVNEAVKE	FALSE	FALSE	0.5547170711052459	FALSE	S/T	S/T	0.770932	0.58	0.171	0.041	0.041
P23443	Ribosomal protein S6 kinase beta-1	RPS6KB1	Q15149-9-S4233	Q15149-9	PLEC-9	4233	S	AGGFRSRSSSVGSSS	FALSE	FALSE	0.5539721098649358	FALSE	S/T	S/T	0.786524	0.58	0.171	0.041	0.041
P23443	Ribosomal protein S6 kinase beta-1	RPS6KB1	Q15149-9-S4235	Q15149-9	PLEC-9	4235	S	GFRSRSSSVGSSSSY	FALSE	FALSE	0.5820645983734087	FALSE	S/T	S/T	0.949436	0.58	0.171	0.041	0.041
P23443	Ribosomal protein S6 kinase beta-1	RPS6KB1	Q15149-9-T2735	Q15149-9	PLEC-9	2735	T	PVRNRRLTVNEAVKE	FALSE	FALSE	0.5547170711052459	FALSE	S/T	S/T	0.770932	0.58	0.171	0.041	0.041
P23443	Ribosomal protein S6 kinase beta-1	RPS6KB1	Q15154-S370	Q15154	PCM1	370	S	DNRRQAESLSLTREV	FALSE	FALSE	0.5195368735201581	FALSE	S/T	S/T	0.617448	0.598	0.203	0.041	0.041
P23443	Ribosomal protein S6 kinase beta-1	RPS6KB1	Q15154-S384	Q15154	PCM1	384	S	VSQSRKPSASERLPD	FALSE	FALSE	0.5326076064580275	FALSE	S/T	S/T	0.762767	0.598	0.203	0.041	0.041
P23443	Ribosomal protein S6 kinase beta-1	RPS6KB1	Q15154-S1229	Q15154	PCM1	1229	S	PFIKTGFSVSVEKST	FALSE	FALSE	0.5236386915139695	FALSE	S/T	S/T	0.69463	0.598	0.203	0.041	0.041
P23443	Ribosomal protein S6 kinase beta-1	RPS6KB1	Q15154-S1435	Q15154	PCM1	1435	S	DIVSRHISESHEKGE	FALSE	FALSE	0.5236386915139695	FALSE	S/T	S/T	0.695341	0.598	0.203	0.041	0.041
P23443	Ribosomal protein S6 kinase beta-1	RPS6KB1	Q15172-S2	Q15172	2A5A	2	S	______MSSSSPPAG	FALSE	FALSE	0.9409417203308328	FALSE	S/T	S/T	0.207374	0.66	0.3	0.051	0.173
P23443	Ribosomal protein S6 kinase beta-1	RPS6KB1	Q15172-S3	Q15172	2A5A	3	S	_____MSSSSPPAGA	FALSE	FALSE	0.925533202931526	FALSE	S/T	S/T	0.0396055	0.66	0.3	0.051	0.173
P23443	Ribosomal protein S6 kinase beta-1	RPS6KB1	Q15172-S4	Q15172	2A5A	4	S	____MSSSSPPAGAA	FALSE	FALSE	0.914881520278606	FALSE	S/T	S/T	0.0297247	0.66	0.3	0.051	0.173
P23443	Ribosomal protein S6 kinase beta-1	RPS6KB1	Q15172-S5	Q15172	2A5A	5	S	___MSSSSPPAGAAS	FALSE	FALSE	0.7537960079538255	FALSE	S/T	S/T	0.00122272	0.66	0.3	0.051	0.173
P23443	Ribosomal protein S6 kinase beta-1	RPS6KB1	Q15172-S28	Q15172	2A5A	28	S	VDGFTRKSVRKAQRQ	FALSE	FALSE	0.7778169596585768	FALSE	S/T	S/T	0.00229989	0.66	0.3	0.051	0.173
P23443	Ribosomal protein S6 kinase beta-1	RPS6KB1	Q15172-S38	Q15172	2A5A	38	S	KAQRQKRSQGSSQFR	FALSE	FALSE	0.9458953862304766	FALSE	S/T	S/T	0.26313	0.66	0.3	0.051	0.173
P23443	Ribosomal protein S6 kinase beta-1	RPS6KB1	Q15172-S41	Q15172	2A5A	41	S	RQKRSQGSSQFRSQG	FALSE	FALSE	0.7851826641385158	FALSE	S/T	S/T	0.00424817	0.66	0.3	0.051	0.173
P23443	Ribosomal protein S6 kinase beta-1	RPS6KB1	Q15172-S42	Q15172	2A5A	42	S	QKRSQGSSQFRSQGS	FALSE	FALSE	0.8829245464567972	FALSE	S/T	S/T	0.0201023	0.66	0.3	0.051	0.173
P23443	Ribosomal protein S6 kinase beta-1	RPS6KB1	Q15172-S46	Q15172	2A5A	46	S	QGSSQFRSQGSQAEL	FALSE	FALSE	0.9532120562587826	FALSE	S/T	S/T	0.152444	0.66	0.3	0.051	0.173
P23443	Ribosomal protein S6 kinase beta-1	RPS6KB1	Q15172-S49	Q15172	2A5A	49	S	SQFRSQGSQAELHPL	FALSE	FALSE	0.8015305421478597	FALSE	S/T	S/T	0.00754009	0.66	0.3	0.051	0.173
P23443	Ribosomal protein S6 kinase beta-1	RPS6KB1	Q15172-S472	Q15172	2A5A	472	S	KALEKQNSAYNMHSI	FALSE	FALSE	0.8115424333035499	FALSE	S/T	S/T	0.00947496	0.66	0.3	0.051	0.173
P23443	Ribosomal protein S6 kinase beta-1	RPS6KB1	Q15172-S484	Q15172	2A5A	484	S	HSILSNTSAE_____	FALSE	FALSE	0.6838423006131206	FALSE	S/T	S/T	3.38994e-4	0.66	0.3	0.051	0.173
P23443	Ribosomal protein S6 kinase beta-1	RPS6KB1	Q15172-T421	Q15172	2A5A	421	T	LVYNVLKTLMEMNGK	FALSE	FALSE	0.6364684687081376	FALSE	S/T	S/T	7.07771e-5	0.66	0.3	0.051	0.173
P23443	Ribosomal protein S6 kinase beta-1	RPS6KB1	Q15172-Y474	Q15172	2A5A	474	Y	LEKQNSAYNMHSILS	FALSE	FALSE	0.5870670596000306	FALSE	S/T	Y	5.68849e-7	0.66	0.3	0.051	0.173
P23443	Ribosomal protein S6 kinase beta-1	RPS6KB1	Q15173-S13	Q15173	2A5B	13	S	PPASTPTSPSSPGLS	FALSE	FALSE	0.8693833751062244	FALSE	S/T	S/T	0.00485064	0.708	0.369	0.045	0.173
P23443	Ribosomal protein S6 kinase beta-1	RPS6KB1	Q15173-S15	Q15173	2A5B	15	S	ASTPTSPSSPGLSPV	FALSE	FALSE	0.9154694693422498	FALSE	S/T	S/T	0.0164798	0.708	0.369	0.045	0.173
P23443	Ribosomal protein S6 kinase beta-1	RPS6KB1	Q15173-S16	Q15173	2A5B	16	S	STPTSPSSPGLSPVP	FALSE	FALSE	0.8494150400127771	FALSE	S/T	S/T	6.0195e-4	0.708	0.369	0.045	0.173
P23443	Ribosomal protein S6 kinase beta-1	RPS6KB1	Q15173-S20	Q15173	2A5B	20	S	SPSSPGLSPVPPPDK	FALSE	FALSE	0.8594262793172146	FALSE	S/T	S/T	0.00145398	0.708	0.369	0.045	0.173
P23443	Ribosomal protein S6 kinase beta-1	RPS6KB1	Q15173-S35	Q15173	2A5B	35	S	VDGFSRRSLRRARPR	FALSE	FALSE	0.8616262793172146	FALSE	S/T	S/T	0.00146929	0.708	0.369	0.045	0.173
P23443	Ribosomal protein S6 kinase beta-1	RPS6KB1	Q15173-S44	Q15173	2A5B	44	S	RRARPRRSHSSSQFR	FALSE	FALSE	0.95479770758483	FALSE	S/T	S/T	0.288995	0.708	0.369	0.045	0.173
P23443	Ribosomal protein S6 kinase beta-1	RPS6KB1	Q15173-S46	Q15173	2A5B	46	S	ARPRRSHSSSQFRYQ	FALSE	FALSE	0.9763824808586106	FALSE	S/T	S/T	0.865146	0.708	0.369	0.045	0.173
P23443	Ribosomal protein S6 kinase beta-1	RPS6KB1	Q15173-S47	Q15173	2A5B	47	S	RPRRSHSSSQFRYQS	FALSE	FALSE	0.9290253245499652	FALSE	S/T	S/T	0.0241779	0.708	0.369	0.045	0.173
P23443	Ribosomal protein S6 kinase beta-1	RPS6KB1	Q15173-S48	Q15173	2A5B	48	S	PRRSHSSSQFRYQSN	FALSE	FALSE	0.947131397352878	FALSE	S/T	S/T	0.0259148	0.708	0.369	0.045	0.173
P23443	Ribosomal protein S6 kinase beta-1	RPS6KB1	Q15173-S368	Q15173	2A5B	368	S	QVARCVSSPHFQVAE	FALSE	FALSE	0.6393020504350139	FALSE	S/T	S/T	1.64826e-5	0.708	0.369	0.045	0.173
P23443	Ribosomal protein S6 kinase beta-1	RPS6KB1	Q15173-T12	Q15173	2A5B	12	T	LPPASTPTSPSSPGL	FALSE	FALSE	0.8555370644405722	FALSE	S/T	S/T	0.00182941	0.708	0.369	0.045	0.173
P23443	Ribosomal protein S6 kinase beta-1	RPS6KB1	Q15173-Y52	Q15173	2A5B	52	Y	HSSSQFRYQSNQQEL	FALSE	FALSE	0.8285271704156868	FALSE	S/T	Y	1.83823e-4	0.708	0.369	0.045	0.173
P23443	Ribosomal protein S6 kinase beta-1	RPS6KB1	Q15173-Y126	Q15173	2A5B	126	Y	GVLIEPVYPDIIRMI	FALSE	FALSE	0.6589767517313244	FALSE	S/T	Y	9.53505e-9	0.708	0.369	0.045	0.173
P23443	Ribosomal protein S6 kinase beta-1	RPS6KB1	Q15195-S83	Q15195	PLGA	83	S	MAENKKSSIIIRMRD	FALSE	FALSE	0.5596709494697663	FALSE	S/T	S/T	0.00760031	0.744	0.348	0.041	0.041
P23443	Ribosomal protein S6 kinase beta-1	RPS6KB1	Q15208-S11	Q15208	STK38	11	S	TGSTPCSSMSNHTKE	FALSE	FALSE	0.6139919219132368	TRUE	S/T	S/T	0.165627	0.752	0.304	0.051	0.114
P23443	Ribosomal protein S6 kinase beta-1	RPS6KB1	Q15233-S147	Q15233	NONO	147	S	RVRFACHSASLTVRN	FALSE	FALSE	0.5116777343034601	FALSE	S/T	S/T	0.330608	0.675	0.248	0.041	0.041
P23443	Ribosomal protein S6 kinase beta-1	RPS6KB1	Q15238-T135	Q15238	PSG5	135	T	GDRTRGVTGYFTFNL	FALSE	FALSE	0.5869128556330802	FALSE	S/T	S/T	0.0863695	0.543	0.345	0.041	0.041
P23443	Ribosomal protein S6 kinase beta-1	RPS6KB1	Q15256-S342	Q15256	PTPRR	342	S	ERRGSNVSLTLDMSS	FALSE	FALSE	0.5021681250990855	FALSE	S/T	S/T	0.162912	0.626	0.235	0.041	0.041
P23443	Ribosomal protein S6 kinase beta-1	RPS6KB1	Q15262-S804	Q15262	PTPRK	804	S	MVNAMDRSYADQSTL	FALSE	FALSE	0.5775582094663657	FALSE	S/T	S/T	0.0300028	0.591	0.377	0.041	0.041
P23443	Ribosomal protein S6 kinase beta-1	RPS6KB1	Q15262-S835	Q15262	PTPRK	835	S	SPRYENHSATAESSR	FALSE	FALSE	0.6495938936109936	FALSE	S/T	S/T	0.0925684	0.591	0.377	0.041	0.041
P23443	Ribosomal protein S6 kinase beta-1	RPS6KB1	Q15276-S116	Q15276	RABE1	116	S	QWREEVASLQAVMKE	FALSE	FALSE	0.5273097735810666	FALSE	S/T	S/T	0.0205872	0.527	0.304	0.05849999999999999	0.041
P23443	Ribosomal protein S6 kinase beta-1	RPS6KB1	Q15276-S162	Q15276	RABE1	162	S	ADLRRRLSEGQEEEN	FALSE	FALSE	0.8402984544805002	FALSE	S/T	S/T	0.810323	0.527	0.304	0.05849999999999999	0.041
P23443	Ribosomal protein S6 kinase beta-1	RPS6KB1	Q15276-S377	Q15276	RABE1	377	S	STRGSVHSLDAGLLL	FALSE	FALSE	0.6071393548518464	FALSE	S/T	S/T	0.0269714	0.527	0.304	0.05849999999999999	0.041
P23443	Ribosomal protein S6 kinase beta-1	RPS6KB1	Q15276-S407	Q15276	RABE1	407	S	DGLRRAQSTDSLGTS	FALSE	FALSE	0.5903292094453537	FALSE	S/T	S/T	0.0259836	0.527	0.304	0.05849999999999999	0.041
P23443	Ribosomal protein S6 kinase beta-1	RPS6KB1	Q15276-S410	Q15276	RABE1	410	S	RRAQSTDSLGTSGSL	FALSE	FALSE	0.8133505937750856	FALSE	S/T	S/T	0.176364	0.527	0.304	0.05849999999999999	0.041
P23443	Ribosomal protein S6 kinase beta-1	RPS6KB1	Q15276-S414	Q15276	RABE1	414	S	STDSLGTSGSLQSKA	FALSE	FALSE	0.5411576335908179	FALSE	S/T	S/T	0.0236464	0.527	0.304	0.05849999999999999	0.041
P23443	Ribosomal protein S6 kinase beta-1	RPS6KB1	Q15276-S430	Q15276	RABE1	430	S	GYNYKAKSAGNLDES	FALSE	FALSE	0.8072800345889475	FALSE	S/T	S/T	0.135314	0.527	0.304	0.05849999999999999	0.041
P23443	Ribosomal protein S6 kinase beta-1	RPS6KB1	Q15276-S447	Q15276	RABE1	447	S	GPLVGADSVSENFDT	FALSE	FALSE	0.7372942092742389	FALSE	S/T	S/T	0.0690991	0.527	0.304	0.05849999999999999	0.041
P23443	Ribosomal protein S6 kinase beta-1	RPS6KB1	Q15276-S456	Q15276	RABE1	456	S	SENFDTASLGSLQMP	FALSE	FALSE	0.5386202816231809	FALSE	S/T	S/T	0.021113	0.527	0.304	0.05849999999999999	0.041
P23443	Ribosomal protein S6 kinase beta-1	RPS6KB1	Q15276-S511	Q15276	RABE1	511	S	PSGYRLVSETEWNLL	FALSE	FALSE	0.8367236655701284	FALSE	S/T	S/T	0.40974	0.527	0.304	0.05849999999999999	0.041
P23443	Ribosomal protein S6 kinase beta-1	RPS6KB1	Q15276-S771	Q15276	RABE1	771	S	EKSQQLESLQEIKIS	FALSE	FALSE	0.5106382477853919	FALSE	S/T	S/T	0.0176252	0.527	0.304	0.05849999999999999	0.041
P23443	Ribosomal protein S6 kinase beta-1	RPS6KB1	Q15276-T408	Q15276	RABE1	408	T	GLRRAQSTDSLGTSG	FALSE	FALSE	0.756630474245061	FALSE	S/T	S/T	0.0853187	0.527	0.304	0.05849999999999999	0.041
P23443	Ribosomal protein S6 kinase beta-1	RPS6KB1	Q15283-S217	Q15283	RASA2	217	S	TKVKKKTSNPQFNEI	FALSE	FALSE	0.6179748531661795	FALSE	S/T	S/T	0.0207502	0.614	0.277	0.0525	0.041
P23443	Ribosomal protein S6 kinase beta-1	RPS6KB1	Q15283-S234	Q15283	RASA2	234	S	FEVTRSSSYTRKSQF	FALSE	FALSE	0.630456542633139	FALSE	S/T	S/T	0.0236135	0.614	0.277	0.0525	0.041
P23443	Ribosomal protein S6 kinase beta-1	RPS6KB1	Q15283-S553	Q15283	RASA2	553	S	QTLGSWGSLSKSKSS	FALSE	FALSE	0.7684444668759388	FALSE	S/T	S/T	0.0396272	0.614	0.277	0.0525	0.041
P23443	Ribosomal protein S6 kinase beta-1	RPS6KB1	Q15283-S557	Q15283	RASA2	557	S	SWGSLSKSKSSFKET	FALSE	FALSE	0.519776411010679	FALSE	S/T	S/T	0.00731255	0.614	0.277	0.0525	0.041
P23443	Ribosomal protein S6 kinase beta-1	RPS6KB1	Q15286-S34	Q15286	RAB35	34	S	RFADNTFSGSYITTI	FALSE	FALSE	0.5007332291470825	FALSE	S/T	S/T	0.0932928	0.497	0.283	0.041	0.041
P23443	Ribosomal protein S6 kinase beta-1	RPS6KB1	Q15286-T74	Q15286	RAB35	74	T	QERFRTITSTYYRGT	FALSE	FALSE	0.6411736443226707	FALSE	S/T	S/T	0.383732	0.497	0.283	0.041	0.041
P23443	Ribosomal protein S6 kinase beta-1	RPS6KB1	Q15287-S83	Q15287	RNPS1	83	S	RSRSSSTSSSGSSTS	FALSE	FALSE	0.503455618168202	FALSE	S/T	S/T	0.753895	0.758	0.156	0.041	0.041
P23443	Ribosomal protein S6 kinase beta-1	RPS6KB1	Q15287-S274	Q15287	RNPS1	274	S	PPRMRRRSRSPRRRS	FALSE	FALSE	0.5001924952763391	FALSE	S/T	S/T	0.871678	0.758	0.156	0.041	0.041
P23443	Ribosomal protein S6 kinase beta-1	RPS6KB1	Q15303-S173	Q15303	ERBB4	173	S	IVRNPWPSNLTLVST	FALSE	FALSE	0.6402747181622842	TRUE	S/T	S/T	0.0557015	0.666	0.447	0.051	0.041
P23443	Ribosomal protein S6 kinase beta-1	RPS6KB1	Q15303-S183	Q15303	ERBB4	183	S	TLVSTNGSSGCGRCH	FALSE	FALSE	0.6947680494859914	TRUE	S/T	S/T	0.164539	0.666	0.447	0.051	0.041
P23443	Ribosomal protein S6 kinase beta-1	RPS6KB1	Q15303-S1043	Q15303	ERBB4	1043	S	TSRARIDSNRSEIGH	FALSE	FALSE	0.756078505339894	TRUE	S/T	S/T	0.43386	0.666	0.447	0.051	0.041
P23443	Ribosomal protein S6 kinase beta-1	RPS6KB1	Q15303-S1046	Q15303	ERBB4	1046	S	ARIDSNRSEIGHSPP	FALSE	FALSE	0.6484071047326222	TRUE	S/T	S/T	0.0801045	0.666	0.447	0.051	0.041
P23443	Ribosomal protein S6 kinase beta-1	RPS6KB1	Q15303-S1129	Q15303	ERBB4	1129	S	DSSTQRYSADPTVFA	FALSE	FALSE	0.6474867343622518	TRUE	S/T	S/T	0.0758034	0.666	0.447	0.051	0.041
P23443	Ribosomal protein S6 kinase beta-1	RPS6KB1	Q15303-T1215	Q15303	ERBB4	1215	T	YLNTFANTLGKAEYL	FALSE	FALSE	0.5066702829318462	TRUE	S/T	S/T	0.0174968	0.666	0.447	0.051	0.041
P23443	Ribosomal protein S6 kinase beta-1	RPS6KB1	Q15303-3-S1043	Q15303-3	ERBB4-3	1043	S	TSRARIDSNRNQFVY	FALSE	FALSE	0.7472345498918557	FALSE	S/T	S/T	0.103772	0.666	0.447	0.041	0.041
P23443	Ribosomal protein S6 kinase beta-1	RPS6KB1	Q15303-4-S1033	Q15303-4	ERBB4-4	1033	S	TSRARIDSNRNQFVY	FALSE	FALSE	0.7472345498918557	FALSE	S/T	S/T	0.103772	0.666	0.447	0.041	0.041
P23443	Ribosomal protein S6 kinase beta-1	RPS6KB1	Q15306-S447	Q15306	IRF4	447	S	YHRSIRHSSIQE___	FALSE	FALSE	0.5391130851533857	FALSE	S/T	S/T	0.0178528	0.705	0.323	0.041	0.041
P23443	Ribosomal protein S6 kinase beta-1	RPS6KB1	Q15311-S92	Q15311	RBP1	92	S	YAAFQEDSSGDEAES	FALSE	FALSE	0.5529566391287946	FALSE	S/T	S/T	0.0609468	0.575	0.31	0.041	0.041
P23443	Ribosomal protein S6 kinase beta-1	RPS6KB1	Q15311-S116	Q15311	RBP1	116	S	IHVFKKPSFSKKKEK	FALSE	FALSE	0.5942006187841716	FALSE	S/T	S/T	0.143458	0.575	0.31	0.041	0.041
P23443	Ribosomal protein S6 kinase beta-1	RPS6KB1	Q15311-S252	Q15311	RBP1	252	S	AAYDREESTNLEDYE	FALSE	FALSE	0.5958487465762324	FALSE	S/T	S/T	0.131591	0.575	0.31	0.041	0.041
P23443	Ribosomal protein S6 kinase beta-1	RPS6KB1	Q15311-S461	Q15311	RBP1	461	S	KIAQEIASLSKEDVS	FALSE	FALSE	0.5175200837730694	FALSE	S/T	S/T	0.0306608	0.575	0.31	0.041	0.041
P23443	Ribosomal protein S6 kinase beta-1	RPS6KB1	Q15311-T82	Q15311	RBP1	82	T	FKKKEKRTEGYAAFQ	FALSE	FALSE	0.5389364970270121	FALSE	S/T	S/T	0.0751652	0.575	0.31	0.041	0.041
P23443	Ribosomal protein S6 kinase beta-1	RPS6KB1	Q15326-S57	Q15326	ZMY11	57	S	KETTRQLSLAVKDGL	FALSE	FALSE	0.5046410514368743	FALSE	S/T	S/T	0.0693786	0.569	0.288	0.041	0.041
P23443	Ribosomal protein S6 kinase beta-1	RPS6KB1	Q15326-S137	Q15326	ZMY11	137	S	EFRLRDSSSPWQCPV	FALSE	FALSE	0.5827861095079859	FALSE	S/T	S/T	0.267691	0.569	0.288	0.041	0.041
P23443	Ribosomal protein S6 kinase beta-1	RPS6KB1	Q15326-S381	Q15326	ZMY11	381	S	EAESSISSTSNEQLK	FALSE	FALSE	0.502665321585366	FALSE	S/T	S/T	0.0752104	0.569	0.288	0.041	0.041
P23443	Ribosomal protein S6 kinase beta-1	RPS6KB1	Q15326-S419	Q15326	ZMY11	419	S	EPETEAVSSSQEIPT	FALSE	FALSE	0.502665321585366	FALSE	S/T	S/T	0.0750378	0.569	0.288	0.041	0.041
P23443	Ribosomal protein S6 kinase beta-1	RPS6KB1	Q15326-S444	Q15326	ZMY11	444	S	STQTKKLSASSPRML	FALSE	FALSE	0.5825534051054702	FALSE	S/T	S/T	0.263279	0.569	0.288	0.041	0.041
P23443	Ribosomal protein S6 kinase beta-1	RPS6KB1	Q15327-S213	Q15327	ANKR1	213	S	LNKGAKISARDKLLS	FALSE	FALSE	0.6241326114671325	FALSE	S/T	S/T	0.0013347	0.74	0.424	0.048	0.08650000000000001
P23443	Ribosomal protein S6 kinase beta-1	RPS6KB1	Q15327-S310	Q15327	ANKR1	310	S	FDSLRENSYKTSRIA	FALSE	FALSE	0.615665155930701	FALSE	S/T	S/T	0.00161707	0.74	0.424	0.048	0.08650000000000001
P23443	Ribosomal protein S6 kinase beta-1	RPS6KB1	Q15349-S26	Q15349	KS6A2	26	S	RRKSRSKSSSLSRLE	FALSE	FALSE	0.599680397236447	TRUE	S/T	S/T	0.888161	0.791	0.348	0.041	0.041
P23443	Ribosomal protein S6 kinase beta-1	RPS6KB1	Q15349-S28	Q15349	KS6A2	28	S	KSRSKSSSLSRLEEE	FALSE	FALSE	0.5587976593899229	TRUE	S/T	S/T	0.569013	0.791	0.348	0.041	0.041
P23443	Ribosomal protein S6 kinase beta-1	RPS6KB1	Q15349-S218	Q15349	KS6A2	218	S	DHDKRAYSFCGTIEY	FALSE	FALSE	0.5528357096583325	TRUE	S/T	S/T	0.512891	0.791	0.348	0.041	0.041
P23443	Ribosomal protein S6 kinase beta-1	RPS6KB1	Q15349-S377	Q15349	KS6A2	377	S	HHLFRGFSFVASSLI	FALSE	FALSE	0.5008096425566985	TRUE	S/T	S/T	0.257649	0.791	0.348	0.041	0.041
P23443	Ribosomal protein S6 kinase beta-1	RPS6KB1	Q15370-2-S133	Q15370-2	ELOB-2	133	S	MAKSRNTSWSQCPGL	FALSE	FALSE	0.5000493044563202	FALSE	S/T	S/T	0.883437	0.609	0.169	0.041	0.041
P23443	Ribosomal protein S6 kinase beta-1	RPS6KB1	Q15375-S91	Q15375	EPHA7	91	S	WLRTNWISKGNAQRI	FALSE	FALSE	0.5890332235198906	TRUE	S/T	S/T	0.0587652	0.488	0.354	0.045	0.085
P23443	Ribosomal protein S6 kinase beta-1	RPS6KB1	Q15375-S308	Q15375	EPHA7	308	S	FSDKEGSSRCECEDG	FALSE	FALSE	0.6267087807080689	TRUE	S/T	S/T	0.395578	0.488	0.354	0.045	0.085
P23443	Ribosomal protein S6 kinase beta-1	RPS6KB1	Q15375-S501	Q15375	EPHA7	501	S	KTKSTSASINNLKPG	FALSE	FALSE	0.6695391671524212	TRUE	S/T	S/T	0.663867	0.488	0.354	0.045	0.085
P23443	Ribosomal protein S6 kinase beta-1	RPS6KB1	Q15375-S780	Q15375	EPHA7	780	S	KVSDFGLSRVIEDDP	FALSE	FALSE	0.5571301354069428	TRUE	S/T	S/T	0.052839	0.488	0.354	0.045	0.085
P23443	Ribosomal protein S6 kinase beta-1	RPS6KB1	Q15382-S16	Q15382	RHEB	16	S	IAILGYRSVGKSSLT	FALSE	FALSE	0.8796163113231055	FALSE	S/T	S/T	0.033164	0.582	0.294	0.041	0.257
P23443	Ribosomal protein S6 kinase beta-1	RPS6KB1	Q15382-S130	Q15382	RHEB	130	S	LHMERVISYEEGKAL	FALSE	FALSE	0.8328777255015656	FALSE	S/T	S/T	0.0198888	0.582	0.294	0.041	0.257
P23443	Ribosomal protein S6 kinase beta-1	RPS6KB1	Q15382-S140	Q15382	RHEB	140	S	EGKALAESWNAAFLE	FALSE	FALSE	0.8809484994220539	FALSE	S/T	S/T	0.0386318	0.582	0.294	0.041	0.257
P23443	Ribosomal protein S6 kinase beta-1	RPS6KB1	Q15382-S175	Q15382	RHEB	175	S	EKMDGAASQGKSSCS	FALSE	FALSE	0.8263906967121135	FALSE	S/T	S/T	0.0181731	0.582	0.294	0.041	0.257
P23443	Ribosomal protein S6 kinase beta-1	RPS6KB1	Q15382-Y14	Q15382	RHEB	14	Y	RKIAILGYRSVGKSS	FALSE	FALSE	0.6664042602662495	FALSE	S/T	Y	5.26048e-5	0.582	0.294	0.041	0.257
P23443	Ribosomal protein S6 kinase beta-1	RPS6KB1	Q15388-S138	Q15388	TOM20	138	S	QRIVSAQSLAEDDVE	FALSE	FALSE	0.7091026807307593	FALSE	S/T	S/T	0.0510125	0.651	0.247	0.059	0.041
P23443	Ribosomal protein S6 kinase beta-1	RPS6KB1	Q15398-S28	Q15398	DLGP5	28	S	TKIAHRKSLSQKENR	FALSE	FALSE	0.5307644006718224	FALSE	S/T	S/T	0.245393	0.752	0.233	0.041	0.041
P23443	Ribosomal protein S6 kinase beta-1	RPS6KB1	Q15398-S627	Q15398	DLGP5	627	S	VKLFSGLSVSSEGPS	FALSE	FALSE	0.5200789618405153	FALSE	S/T	S/T	0.48239	0.752	0.233	0.041	0.041
P23443	Ribosomal protein S6 kinase beta-1	RPS6KB1	Q15398-S830	Q15398	DLGP5	830	S	QEHARHISFGGNLIT	FALSE	FALSE	0.5382948793148108	FALSE	S/T	S/T	0.521528	0.752	0.233	0.041	0.041
P23443	Ribosomal protein S6 kinase beta-1	RPS6KB1	Q15399-S53	Q15399	TLR1	53	S	KTTILNISQNYISEL	FALSE	FALSE	0.5568238825459243	FALSE	S/T	S/T	0.00550675	0.476	0.385	0.041	0.051
P23443	Ribosomal protein S6 kinase beta-1	RPS6KB1	Q15399-S431	Q15399	TLR1	431	S	SLLSLNMSSNILTDT	FALSE	FALSE	0.5563429301649719	FALSE	S/T	S/T	0.00559957	0.476	0.385	0.041	0.051
P23443	Ribosomal protein S6 kinase beta-1	RPS6KB1	Q15399-S678	Q15399	TLR1	678	S	RNFVPGKSIVENIIT	FALSE	FALSE	0.5882868441116943	FALSE	S/T	S/T	0.00606127	0.476	0.385	0.041	0.051
P23443	Ribosomal protein S6 kinase beta-1	RPS6KB1	Q15399-T48	Q15399	TLR1	48	T	KDLSQKTTILNISQN	FALSE	FALSE	0.5186804248570179	FALSE	S/T	S/T	0.00254326	0.476	0.385	0.041	0.051
P23443	Ribosomal protein S6 kinase beta-1	RPS6KB1	Q15418-S221	Q15418	KS6A1	221	S	DHEKKAYSFCGTVEY	FALSE	FALSE	0.5956413556630702	TRUE	S/T	S/T	0.193893	0.743	0.427	0.041	0.041
P23443	Ribosomal protein S6 kinase beta-1	RPS6KB1	Q15418-S307	Q15418	KS6A1	307	S	NPANRLGSGPDGAEE	FALSE	FALSE	0.608423967963108	TRUE	S/T	S/T	0.140606	0.743	0.427	0.041	0.041
P23443	Ribosomal protein S6 kinase beta-1	RPS6KB1	Q15418-S380	Q15418	KS6A1	380	S	HQLFRGFSFVATGLM	FALSE	FALSE	0.6537573882547123	TRUE	S/T	S/T	0.33544	0.743	0.427	0.041	0.041
P23443	Ribosomal protein S6 kinase beta-1	RPS6KB1	Q15418-S513	Q15418	KS6A1	513	S	FFSEREASFVLHTIG	FALSE	FALSE	0.6002805512188302	TRUE	S/T	S/T	0.172914	0.743	0.427	0.041	0.041
P23443	Ribosomal protein S6 kinase beta-1	RPS6KB1	Q15418-T701	Q15418	KS6A1	701	T	VKGAMAATYSALNSS	FALSE	FALSE	0.6003237086042467	TRUE	S/T	S/T	0.196617	0.743	0.427	0.041	0.041
P23443	Ribosomal protein S6 kinase beta-1	RPS6KB1	Q15418-2-S28	Q15418-2	KS6A1-2	28	S	RKQRPRISQTSLPVP	FALSE	FALSE	0.6554979867676944	FALSE	S/T	S/T	0.0361491	0.743	0.427	0.041	0.041
P23443	Ribosomal protein S6 kinase beta-1	RPS6KB1	Q15418-2-S31	Q15418-2	KS6A1-2	31	S	RPRISQTSLPVPGPG	FALSE	FALSE	0.7230662912323118	FALSE	S/T	S/T	0.0815585	0.743	0.427	0.041	0.041
P23443	Ribosomal protein S6 kinase beta-1	RPS6KB1	Q15424-S617	Q15424	SAFB1	617	S	EPRKSRDSESHSRVR	FALSE	FALSE	0.5770654089163127	FALSE	S/T	S/T	0.885025	0.637	0.211	0.041	0.041
P23443	Ribosomal protein S6 kinase beta-1	RPS6KB1	Q15464-S10	Q15464	SHB	10	S	KWLNKYFSLGNSKTK	FALSE	FALSE	0.6666282385233986	FALSE	S/T	S/T	0.300104	0.65	0.325	0.041	0.041
P23443	Ribosomal protein S6 kinase beta-1	RPS6KB1	Q15464-S129	Q15464	SHB	129	S	GGVQRAFSASSASGA	FALSE	FALSE	0.7842630184109056	FALSE	S/T	S/T	0.944895	0.65	0.325	0.041	0.041
P23443	Ribosomal protein S6 kinase beta-1	RPS6KB1	Q15464-S154	Q15464	SHB	154	S	GAAASSSSSSGSPHL	FALSE	FALSE	0.7822883491123934	FALSE	S/T	S/T	0.845007	0.65	0.325	0.041	0.041
P23443	Ribosomal protein S6 kinase beta-1	RPS6KB1	Q15464-S164	Q15464	SHB	164	S	GSPHLYRSSSERRPA	FALSE	FALSE	0.5846565996652082	FALSE	S/T	S/T	0.0758991	0.65	0.325	0.041	0.041
P23443	Ribosomal protein S6 kinase beta-1	RPS6KB1	Q15464-S166	Q15464	SHB	166	S	PHLYRSSSERRPATP	FALSE	FALSE	0.5956603923279564	FALSE	S/T	S/T	0.0821346	0.65	0.325	0.041	0.041
P23443	Ribosomal protein S6 kinase beta-1	RPS6KB1	Q15464-S190	Q15464	SHB	190	S	HRLIKVESAAGGGAG	FALSE	FALSE	0.6614920935456241	FALSE	S/T	S/T	0.147803	0.65	0.325	0.041	0.041
P23443	Ribosomal protein S6 kinase beta-1	RPS6KB1	Q15464-S211	Q15464	SHB	211	S	CAGGRTWSPTACGGK	FALSE	FALSE	0.5945041742927175	FALSE	S/T	S/T	0.0690783	0.65	0.325	0.041	0.041
P23443	Ribosomal protein S6 kinase beta-1	RPS6KB1	Q15464-S265	Q15464	SHB	265	S	SKAGKGESAGYMEPY	FALSE	FALSE	0.7771183330576688	FALSE	S/T	S/T	0.629974	0.65	0.325	0.041	0.041
P23443	Ribosomal protein S6 kinase beta-1	RPS6KB1	Q15464-S307	Q15464	SHB	307	S	PYEPEGQSVDSDSES	FALSE	FALSE	0.5643701304085983	FALSE	S/T	S/T	0.0402873	0.65	0.325	0.041	0.041
P23443	Ribosomal protein S6 kinase beta-1	RPS6KB1	Q15464-S310	Q15464	SHB	310	S	PEGQSVDSDSESTVS	FALSE	FALSE	0.7467118056460155	FALSE	S/T	S/T	0.36469	0.65	0.325	0.041	0.041
P23443	Ribosomal protein S6 kinase beta-1	RPS6KB1	Q15464-S312	Q15464	SHB	312	S	GQSVDSDSESTVSPR	FALSE	FALSE	0.7574198631395709	FALSE	S/T	S/T	0.392969	0.65	0.325	0.041	0.041
P23443	Ribosomal protein S6 kinase beta-1	RPS6KB1	Q15464-S363	Q15464	SHB	363	S	GNEKRQSSPSPSRDR	FALSE	FALSE	0.7697554381064281	FALSE	S/T	S/T	0.541002	0.65	0.325	0.041	0.041
P23443	Ribosomal protein S6 kinase beta-1	RPS6KB1	Q15464-T213	Q15464	SHB	213	T	GGRTWSPTACGGKKL	FALSE	FALSE	0.7677263073368524	FALSE	S/T	S/T	0.437541	0.65	0.325	0.041	0.041
P23443	Ribosomal protein S6 kinase beta-1	RPS6KB1	Q15464-T241	Q15464	SHB	241	T	AGKKDKVTIADDYSD	FALSE	FALSE	0.5782377321326473	FALSE	S/T	S/T	0.0418329	0.65	0.325	0.041	0.041
P23443	Ribosomal protein S6 kinase beta-1	RPS6KB1	Q15466-T55	Q15466	NR0B2	55	T	QLCAPHRTCREALDV	FALSE	FALSE	0.6515170401472206	FALSE	S/T	S/T	4.59134e-6	0.712	0.387	0.041	0.061
P23443	Ribosomal protein S6 kinase beta-1	RPS6KB1	Q15493-S172	Q15493	RGN	172	S	FYYIDSLSYSVDAFD	FALSE	FALSE	0.6023365778177642	FALSE	S/T	S/T	0.13818	0.752	0.289	0.041	0.041
P23443	Ribosomal protein S6 kinase beta-1	RPS6KB1	Q15527-S166	Q15527	SURF2	166	S	GGAASDDSMTDLYPP	FALSE	FALSE	0.53570614494021	FALSE	S/T	S/T	0.00724139	0.532	0.467	0.041	0.041
P23443	Ribosomal protein S6 kinase beta-1	RPS6KB1	Q15527-T154	Q15527	SURF2	154	T	REAFWEPTSSDEGGA	FALSE	FALSE	0.530316505452971	FALSE	S/T	S/T	0.00882535	0.532	0.467	0.041	0.041
P23443	Ribosomal protein S6 kinase beta-1	RPS6KB1	Q15528-T107	Q15528	MED22	107	T	QRNQQLRTLQEECDR	FALSE	FALSE	0.542065481342831	FALSE	S/T	S/T	0.020202	0.647	0.452	0.041	0.041
P23443	Ribosomal protein S6 kinase beta-1	RPS6KB1	Q15528-T160	Q15528	MED22	160	T	YGRLDLDTDSADGLS	FALSE	FALSE	0.6003627300427543	FALSE	S/T	S/T	0.0326719	0.647	0.452	0.041	0.041
P23443	Ribosomal protein S6 kinase beta-1	RPS6KB1	Q15555-S228	Q15555	MARE2	228	S	PSSAKRASSSGSASK	FALSE	FALSE	0.7578314389834941	FALSE	S/T	S/T	0.426062	0.539	0.207	0.051	0.041
P23443	Ribosomal protein S6 kinase beta-1	RPS6KB1	Q15555-S229	Q15555	MARE2	229	S	SSAKRASSSGSASKS	FALSE	FALSE	0.7648633798554689	FALSE	S/T	S/T	0.499087	0.539	0.207	0.051	0.041
P23443	Ribosomal protein S6 kinase beta-1	RPS6KB1	Q15555-S230	Q15555	MARE2	230	S	SAKRASSSGSASKSD	FALSE	FALSE	0.6979366188153572	FALSE	S/T	S/T	0.187426	0.539	0.207	0.051	0.041
P23443	Ribosomal protein S6 kinase beta-1	RPS6KB1	Q15555-S232	Q15555	MARE2	232	S	KRASSSGSASKSDKD	FALSE	FALSE	0.6908285913835184	FALSE	S/T	S/T	0.174221	0.539	0.207	0.051	0.041
P23443	Ribosomal protein S6 kinase beta-1	RPS6KB1	Q15562-S112	Q15562	TEAD2	112	S	QVLARRKSREIQSKL	FALSE	FALSE	0.5531150692506385	FALSE	S/T	S/T	0.00238848	0.711	0.335	0.041	0.113
P23443	Ribosomal protein S6 kinase beta-1	RPS6KB1	Q15562-S260	Q15562	TEAD2	260	S	HISQHCPSPGAPPLE	FALSE	FALSE	0.5451626872439947	FALSE	S/T	S/T	0.00677778	0.711	0.335	0.041	0.113
P23443	Ribosomal protein S6 kinase beta-1	RPS6KB1	Q15562-T131	Q15562	TEAD2	131	T	SKDKAFQTMATMSSA	FALSE	FALSE	0.5275696320474754	FALSE	S/T	S/T	0.00159075	0.711	0.335	0.041	0.113
P23443	Ribosomal protein S6 kinase beta-1	RPS6KB1	Q15569-S437	Q15569	TESK1	437	S	TPARRCRSLPSSPEL	FALSE	FALSE	0.5043545227338906	TRUE	S/T	S/T	0.675424	0.749	0.231	0.041	0.041
P23443	Ribosomal protein S6 kinase beta-1	RPS6KB1	Q15596-S195	Q15596	NCOA2	195	S	GEPPRRNSHTFNCRM	FALSE	FALSE	0.510096508970475	FALSE	S/T	S/T	0.0273197	0.725	0.31	0.041	0.041
P23443	Ribosomal protein S6 kinase beta-1	RPS6KB1	Q15596-S400	Q15596	NCOA2	400	S	KPLNPISSNSPAHQA	FALSE	FALSE	0.5003163531795088	FALSE	S/T	S/T	0.0180556	0.725	0.31	0.041	0.041
P23443	Ribosomal protein S6 kinase beta-1	RPS6KB1	Q15596-S471	Q15596	NCOA2	471	S	ALKMNSPSQSSPGMN	FALSE	FALSE	0.5878279707354256	FALSE	S/T	S/T	0.0465951	0.725	0.31	0.041	0.041
P23443	Ribosomal protein S6 kinase beta-1	RPS6KB1	Q15596-S493	Q15596	NCOA2	493	S	LSPRHRMSPGVAGSP	FALSE	FALSE	0.5654371695270864	FALSE	S/T	S/T	0.0402127	0.725	0.31	0.041	0.041
P23443	Ribosomal protein S6 kinase beta-1	RPS6KB1	Q15596-S660	Q15596	NCOA2	660	S	EPSPLASSLSDTNKD	FALSE	FALSE	0.5090668163798376	FALSE	S/T	S/T	0.0261415	0.725	0.31	0.041	0.041
P23443	Ribosomal protein S6 kinase beta-1	RPS6KB1	Q15596-S668	Q15596	NCOA2	668	S	LSDTNKDSTGSLPGS	FALSE	FALSE	0.5090373293452887	FALSE	S/T	S/T	0.0165674	0.725	0.31	0.041	0.041
P23443	Ribosomal protein S6 kinase beta-1	RPS6KB1	Q15596-S697	Q15596	NCOA2	697	S	LHRLLQDSSSPVDLA	FALSE	FALSE	0.6506209878851245	FALSE	S/T	S/T	0.119847	0.725	0.31	0.041	0.041
P23443	Ribosomal protein S6 kinase beta-1	RPS6KB1	Q15596-S719	Q15596	NCOA2	719	S	GKDLSQESSSTAPGS	FALSE	FALSE	0.6306976911982607	FALSE	S/T	S/T	0.18615	0.725	0.31	0.041	0.041
P23443	Ribosomal protein S6 kinase beta-1	RPS6KB1	Q15596-S771	Q15596	NCOA2	771	S	PKLERLDSKTDPASN	FALSE	FALSE	0.5086076772792543	FALSE	S/T	S/T	0.0160626	0.725	0.31	0.041	0.041
P23443	Ribosomal protein S6 kinase beta-1	RPS6KB1	Q155Q3-S213	Q155Q3	DIXC1	213	S	EGQQRSPSESSCSSL	FALSE	FALSE	0.5448919118183607	FALSE	S/T	S/T	0.910723	0.553	0.212	0.041	0.041
P23443	Ribosomal protein S6 kinase beta-1	RPS6KB1	Q15633-S283	Q15633	TRBP2	283	S	ILSLRSCSLGSLGAL	TRUE	TRUE	0.5220281527852045	FALSE	S/T	S/T	0.500023	0.708	0.252	0.041	0.041
P23443	Ribosomal protein S6 kinase beta-1	RPS6KB1	Q15642-S296	Q15642	CIP4	296	S	QPMNRAPSDSSLGTP	FALSE	FALSE	0.7032273382604683	FALSE	S/T	S/T	0.724518	0.755	0.289	0.041	0.041
P23443	Ribosomal protein S6 kinase beta-1	RPS6KB1	Q15642-S477	Q15642	CIP4	477	S	EAESRVLSNRGDSLS	FALSE	FALSE	0.5512213444077831	FALSE	S/T	S/T	0.0335169	0.755	0.289	0.041	0.041
P23443	Ribosomal protein S6 kinase beta-1	RPS6KB1	Q15642-S482	Q15642	CIP4	482	S	VLSNRGDSLSRHARP	FALSE	FALSE	0.6740692253791107	FALSE	S/T	S/T	0.494527	0.755	0.289	0.041	0.041
P23443	Ribosomal protein S6 kinase beta-1	RPS6KB1	Q15642-S500	Q15642	CIP4	500	S	PASAPPDSSSNSASQ	FALSE	FALSE	0.5464069084020423	FALSE	S/T	S/T	0.032245	0.755	0.289	0.041	0.041
P23443	Ribosomal protein S6 kinase beta-1	RPS6KB1	Q15642-S502	Q15642	CIP4	502	S	SAPPDSSSNSASQDT	FALSE	FALSE	0.5601230149955541	FALSE	S/T	S/T	0.0411047	0.755	0.289	0.041	0.041
P23443	Ribosomal protein S6 kinase beta-1	RPS6KB1	Q15642-S504	Q15642	CIP4	504	S	PPDSSSNSASQDTKE	FALSE	FALSE	0.5949136542721146	FALSE	S/T	S/T	0.165692	0.755	0.289	0.041	0.041
P23443	Ribosomal protein S6 kinase beta-1	RPS6KB1	Q15648-S207	Q15648	MED1	207	S	LDKILHGSVGYLTPR	FALSE	FALSE	0.6443190621979861	FALSE	S/T	S/T	0.0151337	0.588	0.375	0.054	0.041
P23443	Ribosomal protein S6 kinase beta-1	RPS6KB1	Q15648-S503	Q15648	MED1	503	S	KVVQRCMSIPVTMRA	FALSE	FALSE	0.7821247716823082	FALSE	S/T	S/T	0.0492993	0.588	0.375	0.054	0.041
P23443	Ribosomal protein S6 kinase beta-1	RPS6KB1	Q15648-S588	Q15648	MED1	588	S	SIKDRHESVGHGEDF	FALSE	FALSE	0.9132376455079207	FALSE	S/T	S/T	0.428964	0.588	0.375	0.054	0.041
P23443	Ribosomal protein S6 kinase beta-1	RPS6KB1	Q15648-S671	Q15648	MED1	671	S	SPLERQNSSSGSPRM	FALSE	FALSE	0.9152108890704804	FALSE	S/T	S/T	0.486551	0.588	0.375	0.054	0.041
P23443	Ribosomal protein S6 kinase beta-1	RPS6KB1	Q15648-S672	Q15648	MED1	672	S	PLERQNSSSGSPRME	FALSE	FALSE	0.7520512893547078	FALSE	S/T	S/T	0.0388916	0.588	0.375	0.054	0.041
P23443	Ribosomal protein S6 kinase beta-1	RPS6KB1	Q15648-S673	Q15648	MED1	673	S	LERQNSSSGSPRMEI	FALSE	FALSE	0.8771069257900991	FALSE	S/T	S/T	0.106226	0.588	0.375	0.054	0.041
P23443	Ribosomal protein S6 kinase beta-1	RPS6KB1	Q15648-S682	Q15648	MED1	682	S	SPRMEICSGSNKTKK	FALSE	FALSE	0.8897793793568427	FALSE	S/T	S/T	0.246164	0.588	0.375	0.054	0.041
P23443	Ribosomal protein S6 kinase beta-1	RPS6KB1	Q15648-S770	Q15648	MED1	770	S	IQRMVRLSSSDSIGP	FALSE	FALSE	0.8821481990312714	FALSE	S/T	S/T	0.318711	0.588	0.375	0.054	0.041
P23443	Ribosomal protein S6 kinase beta-1	RPS6KB1	Q15648-S771	Q15648	MED1	771	S	QRMVRLSSSDSIGPD	FALSE	FALSE	0.8846526591334782	FALSE	S/T	S/T	0.14928	0.588	0.375	0.054	0.041
P23443	Ribosomal protein S6 kinase beta-1	RPS6KB1	Q15648-S772	Q15648	MED1	772	S	RMVRLSSSDSIGPDV	FALSE	FALSE	0.7022894707840693	FALSE	S/T	S/T	0.0264152	0.588	0.375	0.054	0.041
P23443	Ribosomal protein S6 kinase beta-1	RPS6KB1	Q15648-S774	Q15648	MED1	774	S	VRLSSSDSIGPDVTD	FALSE	FALSE	0.8863455941184175	FALSE	S/T	S/T	0.127778	0.588	0.375	0.054	0.041
P23443	Ribosomal protein S6 kinase beta-1	RPS6KB1	Q15648-S795	Q15648	MED1	795	S	EEASKLPSTSDDCPA	FALSE	FALSE	0.8771069257900991	FALSE	S/T	S/T	0.106342	0.588	0.375	0.054	0.041
P23443	Ribosomal protein S6 kinase beta-1	RPS6KB1	Q15648-S816	Q15648	MED1	816	S	DSSSSGHSQSTLFDS	FALSE	FALSE	0.8835488339968662	FALSE	S/T	S/T	0.155907	0.588	0.375	0.054	0.041
P23443	Ribosomal protein S6 kinase beta-1	RPS6KB1	Q15648-S851	Q15648	MED1	851	S	DAAGSPSSDSPTNHF	FALSE	FALSE	0.649678815970643	FALSE	S/T	S/T	0.0226958	0.588	0.375	0.054	0.041
P23443	Ribosomal protein S6 kinase beta-1	RPS6KB1	Q15648-S872	Q15648	MED1	872	S	FNPDLLNSQSQSGFG	FALSE	FALSE	0.6118764940378255	FALSE	S/T	S/T	0.0121642	0.588	0.375	0.054	0.041
P23443	Ribosomal protein S6 kinase beta-1	RPS6KB1	Q15648-S874	Q15648	MED1	874	S	PDLLNSQSQSGFGEE	FALSE	FALSE	0.7199130263534359	FALSE	S/T	S/T	0.0270775	0.588	0.375	0.054	0.041
P23443	Ribosomal protein S6 kinase beta-1	RPS6KB1	Q15648-S876	Q15648	MED1	876	S	LLNSQSQSGFGEEYF	FALSE	FALSE	0.5474737066266444	FALSE	S/T	S/T	0.0101344	0.588	0.375	0.054	0.041
P23443	Ribosomal protein S6 kinase beta-1	RPS6KB1	Q15648-S951	Q15648	MED1	951	S	ADLMEHHSGSQGPLL	FALSE	FALSE	0.6583100267324243	FALSE	S/T	S/T	0.0248221	0.588	0.375	0.054	0.041
P23443	Ribosomal protein S6 kinase beta-1	RPS6KB1	Q15648-S953	Q15648	MED1	953	S	LMEHHSGSQGPLLTT	FALSE	FALSE	0.6523560667135353	FALSE	S/T	S/T	0.020397	0.588	0.375	0.054	0.041
P23443	Ribosomal protein S6 kinase beta-1	RPS6KB1	Q15648-S1000	Q15648	MED1	1000	S	GKRSRTPSNDGKSKD	FALSE	FALSE	0.901770584600741	FALSE	S/T	S/T	0.363784	0.588	0.375	0.054	0.041
P23443	Ribosomal protein S6 kinase beta-1	RPS6KB1	Q15648-S1023	Q15648	MED1	1023	S	DTEGKSPSHSSSNRP	FALSE	FALSE	0.8782840787277308	FALSE	S/T	S/T	0.111602	0.588	0.375	0.054	0.041
P23443	Ribosomal protein S6 kinase beta-1	RPS6KB1	Q15648-S1025	Q15648	MED1	1025	S	EGKSPSHSSSNRPFT	FALSE	FALSE	0.8886996385637652	FALSE	S/T	S/T	0.21071	0.588	0.375	0.054	0.041
P23443	Ribosomal protein S6 kinase beta-1	RPS6KB1	Q15648-S1026	Q15648	MED1	1026	S	GKSPSHSSSNRPFTP	FALSE	FALSE	0.530212206677784	FALSE	S/T	S/T	0.00914204	0.588	0.375	0.054	0.041
P23443	Ribosomal protein S6 kinase beta-1	RPS6KB1	Q15648-S1040	Q15648	MED1	1040	S	PPTSTGGSKSPGSAG	FALSE	FALSE	0.80915799955465	FALSE	S/T	S/T	0.0605265	0.588	0.375	0.054	0.041
P23443	Ribosomal protein S6 kinase beta-1	RPS6KB1	Q15648-S1081	Q15648	MED1	1081	S	VGKPSSHSQYTSSGS	FALSE	FALSE	0.5889916303579585	FALSE	S/T	S/T	0.0112195	0.588	0.375	0.054	0.041
P23443	Ribosomal protein S6 kinase beta-1	RPS6KB1	Q15648-S1086	Q15648	MED1	1086	S	SHSQYTSSGSVSSSG	FALSE	FALSE	0.7401396620572779	FALSE	S/T	S/T	0.0334887	0.588	0.375	0.054	0.041
P23443	Ribosomal protein S6 kinase beta-1	RPS6KB1	Q15648-S1088	Q15648	MED1	1088	S	SQYTSSGSVSSSGSK	FALSE	FALSE	0.8897793793568427	FALSE	S/T	S/T	0.242844	0.588	0.375	0.054	0.041
P23443	Ribosomal protein S6 kinase beta-1	RPS6KB1	Q15648-S1090	Q15648	MED1	1090	S	YTSSGSVSSSGSKSH	FALSE	FALSE	0.752091198800847	FALSE	S/T	S/T	0.0420181	0.588	0.375	0.054	0.041
P23443	Ribosomal protein S6 kinase beta-1	RPS6KB1	Q15648-S1091	Q15648	MED1	1091	S	TSSGSVSSSGSKSHH	FALSE	FALSE	0.6947233408113309	FALSE	S/T	S/T	0.0254893	0.588	0.375	0.054	0.041
P23443	Ribosomal protein S6 kinase beta-1	RPS6KB1	Q15648-S1092	Q15648	MED1	1092	S	SSGSVSSSGSKSHHS	FALSE	FALSE	0.6578135627061863	FALSE	S/T	S/T	0.0212424	0.588	0.375	0.054	0.041
P23443	Ribosomal protein S6 kinase beta-1	RPS6KB1	Q15648-S1094	Q15648	MED1	1094	S	GSVSSSGSKSHHSHS	FALSE	FALSE	0.7401396620572779	FALSE	S/T	S/T	0.03377	0.588	0.375	0.054	0.041
P23443	Ribosomal protein S6 kinase beta-1	RPS6KB1	Q15648-S1128	Q15648	MED1	1128	S	GSSSSKLSSSMYSSQ	FALSE	FALSE	0.9132376455079207	FALSE	S/T	S/T	0.429155	0.588	0.375	0.054	0.041
P23443	Ribosomal protein S6 kinase beta-1	RPS6KB1	Q15648-S1134	Q15648	MED1	1134	S	LSSSMYSSQGSSGSS	FALSE	FALSE	0.7876962002537367	FALSE	S/T	S/T	0.0507486	0.588	0.375	0.054	0.041
P23443	Ribosomal protein S6 kinase beta-1	RPS6KB1	Q15648-S1137	Q15648	MED1	1137	S	SMYSSQGSSGSSQSK	FALSE	FALSE	0.7642457302273041	FALSE	S/T	S/T	0.0448371	0.588	0.375	0.054	0.041
P23443	Ribosomal protein S6 kinase beta-1	RPS6KB1	Q15648-S1138	Q15648	MED1	1138	S	MYSSQGSSGSSQSKN	FALSE	FALSE	0.876300634871457	FALSE	S/T	S/T	0.308817	0.588	0.375	0.054	0.041
P23443	Ribosomal protein S6 kinase beta-1	RPS6KB1	Q15648-S1141	Q15648	MED1	1141	S	SQGSSGSSQSKNSSQ	FALSE	FALSE	0.811109763111022	FALSE	S/T	S/T	0.0772827	0.588	0.375	0.054	0.041
P23443	Ribosomal protein S6 kinase beta-1	RPS6KB1	Q15648-S1143	Q15648	MED1	1143	S	GSSGSSQSKNSSQSG	FALSE	FALSE	0.6543762814237222	FALSE	S/T	S/T	0.0167395	0.588	0.375	0.054	0.041
P23443	Ribosomal protein S6 kinase beta-1	RPS6KB1	Q15648-S1147	Q15648	MED1	1147	S	SSQSKNSSQSGGKPG	FALSE	FALSE	0.8828821673301996	FALSE	S/T	S/T	0.161995	0.588	0.375	0.054	0.041
P23443	Ribosomal protein S6 kinase beta-1	RPS6KB1	Q15648-S1149	Q15648	MED1	1149	S	QSKNSSQSGGKPGSS	FALSE	FALSE	0.7762321419676814	FALSE	S/T	S/T	0.0469176	0.588	0.375	0.054	0.041
P23443	Ribosomal protein S6 kinase beta-1	RPS6KB1	Q15648-S1192	Q15648	MED1	1192	S	SLSKPNISPSHSRPP	FALSE	FALSE	0.528499288017497	FALSE	S/T	S/T	0.00899119	0.588	0.375	0.054	0.041
P23443	Ribosomal protein S6 kinase beta-1	RPS6KB1	Q15648-S1194	Q15648	MED1	1194	S	SKPNISPSHSRPPGG	FALSE	FALSE	0.6923238776039948	FALSE	S/T	S/T	0.0254018	0.588	0.375	0.054	0.041
P23443	Ribosomal protein S6 kinase beta-1	RPS6KB1	Q15648-S1226	Q15648	MED1	1226	S	SKAKSPISSGSGGSH	FALSE	FALSE	0.6982771491040624	FALSE	S/T	S/T	0.0255483	0.588	0.375	0.054	0.041
P23443	Ribosomal protein S6 kinase beta-1	RPS6KB1	Q15648-S1227	Q15648	MED1	1227	S	KAKSPISSGSGGSHM	FALSE	FALSE	0.6646557362177836	FALSE	S/T	S/T	0.0252925	0.588	0.375	0.054	0.041
P23443	Ribosomal protein S6 kinase beta-1	RPS6KB1	Q15648-S1229	Q15648	MED1	1229	S	KSPISSGSGGSHMSG	FALSE	FALSE	0.7210358333709799	FALSE	S/T	S/T	0.0271756	0.588	0.375	0.054	0.041
P23443	Ribosomal protein S6 kinase beta-1	RPS6KB1	Q15648-S1239	Q15648	MED1	1239	S	SHMSGTSSSSGMKSS	FALSE	FALSE	0.802117143529999	FALSE	S/T	S/T	0.0557985	0.588	0.375	0.054	0.041
P23443	Ribosomal protein S6 kinase beta-1	RPS6KB1	Q15648-S1245	Q15648	MED1	1245	S	SSSSGMKSSSGLGSS	FALSE	FALSE	0.6543762814237222	FALSE	S/T	S/T	0.017128	0.588	0.375	0.054	0.041
P23443	Ribosomal protein S6 kinase beta-1	RPS6KB1	Q15648-S1246	Q15648	MED1	1246	S	SSSGMKSSSGLGSSG	FALSE	FALSE	0.8888598308841982	FALSE	S/T	S/T	0.228789	0.588	0.375	0.054	0.041
P23443	Ribosomal protein S6 kinase beta-1	RPS6KB1	Q15648-S1251	Q15648	MED1	1251	S	KSSSGLGSSGSLSQK	FALSE	FALSE	0.6419380767482508	FALSE	S/T	S/T	0.0147269	0.588	0.375	0.054	0.041
P23443	Ribosomal protein S6 kinase beta-1	RPS6KB1	Q15648-S1252	Q15648	MED1	1252	S	SSSGLGSSGSLSQKT	FALSE	FALSE	0.7401396620572779	FALSE	S/T	S/T	0.0340682	0.588	0.375	0.054	0.041
P23443	Ribosomal protein S6 kinase beta-1	RPS6KB1	Q15648-S1254	Q15648	MED1	1254	S	SGLGSSGSLSQKTPP	FALSE	FALSE	0.8762840787277308	FALSE	S/T	S/T	0.113839	0.588	0.375	0.054	0.041
P23443	Ribosomal protein S6 kinase beta-1	RPS6KB1	Q15648-S1302	Q15648	MED1	1302	S	PSRNKKPSLTAVIDK	FALSE	FALSE	0.8864673122860318	FALSE	S/T	S/T	0.190874	0.588	0.375	0.054	0.041
P23443	Ribosomal protein S6 kinase beta-1	RPS6KB1	Q15648-S1347	Q15648	MED1	1347	S	MSSKHNMSGGEFQGK	FALSE	FALSE	0.8863455941184175	FALSE	S/T	S/T	0.123417	0.588	0.375	0.054	0.041
P23443	Ribosomal protein S6 kinase beta-1	RPS6KB1	Q15648-S1368	Q15648	MED1	1368	S	DKSKVSTSGSSVDSS	FALSE	FALSE	0.7519421648455833	FALSE	S/T	S/T	0.038733	0.588	0.375	0.054	0.041
P23443	Ribosomal protein S6 kinase beta-1	RPS6KB1	Q15648-S1437	Q15648	MED1	1437	S	NYGSPLISGSTPKHE	FALSE	FALSE	0.752091198800847	FALSE	S/T	S/T	0.0423901	0.588	0.375	0.054	0.041
P23443	Ribosomal protein S6 kinase beta-1	RPS6KB1	Q15648-S1447	Q15648	MED1	1447	S	TPKHERGSPSHSKSP	FALSE	FALSE	0.6562843666855066	FALSE	S/T	S/T	0.0178673	0.588	0.375	0.054	0.041
P23443	Ribosomal protein S6 kinase beta-1	RPS6KB1	Q15648-S1449	Q15648	MED1	1449	S	KHERGSPSHSKSPAY	FALSE	FALSE	0.6493676697599483	FALSE	S/T	S/T	0.0191116	0.588	0.375	0.054	0.041
P23443	Ribosomal protein S6 kinase beta-1	RPS6KB1	Q15648-S1451	Q15648	MED1	1451	S	ERGSPSHSKSPAYTP	FALSE	FALSE	0.7454342321930243	FALSE	S/T	S/T	0.0321525	0.588	0.375	0.054	0.041
P23443	Ribosomal protein S6 kinase beta-1	RPS6KB1	Q15648-S1463	Q15648	MED1	1463	S	YTPQNLDSESESGSS	FALSE	FALSE	0.805533004425447	FALSE	S/T	S/T	0.0691539	0.588	0.375	0.054	0.041
P23443	Ribosomal protein S6 kinase beta-1	RPS6KB1	Q15648-S1465	Q15648	MED1	1465	S	PQNLDSESESGSSIA	FALSE	FALSE	0.8475454990386312	FALSE	S/T	S/T	0.0954378	0.588	0.375	0.054	0.041
P23443	Ribosomal protein S6 kinase beta-1	RPS6KB1	Q15648-S1467	Q15648	MED1	1467	S	NLDSESESGSSIAEK	FALSE	FALSE	0.8367174073548567	FALSE	S/T	S/T	0.0898861	0.588	0.375	0.054	0.041
P23443	Ribosomal protein S6 kinase beta-1	RPS6KB1	Q15648-S1532	Q15648	MED1	1532	S	SHSIKPESWSKSPIS	FALSE	FALSE	0.7865533431108795	FALSE	S/T	S/T	0.0501239	0.588	0.375	0.054	0.041
P23443	Ribosomal protein S6 kinase beta-1	RPS6KB1	Q15648-S1534	Q15648	MED1	1534	S	SIKPESWSKSPISSD	FALSE	FALSE	0.6547181519273193	FALSE	S/T	S/T	0.017227	0.588	0.375	0.054	0.041
P23443	Ribosomal protein S6 kinase beta-1	RPS6KB1	Q15648-T1017	Q15648	MED1	1017	T	PKRKKADTEGKSPSH	FALSE	FALSE	0.8826567052295287	FALSE	S/T	S/T	0.13646	0.588	0.375	0.054	0.041
P23443	Ribosomal protein S6 kinase beta-1	RPS6KB1	Q15653-S19	Q15653	IKBB	19	S	DADEWCDSGLGSLGP	FALSE	FALSE	0.5497239878820707	FALSE	S/T	S/T	6.96682e-4	0.699	0.337	0.048	0.08650000000000001
P23443	Ribosomal protein S6 kinase beta-1	RPS6KB1	Q15653-S23	Q15653	IKBB	23	S	WCDSGLGSLGPDAAA	FALSE	FALSE	0.5123162842971574	FALSE	S/T	S/T	0.00189587	0.699	0.337	0.048	0.08650000000000001
P23443	Ribosomal protein S6 kinase beta-1	RPS6KB1	Q15653-S280	Q15653	IKBB	280	S	GGRTPLGSAMLRPNP	FALSE	FALSE	0.5067664657408184	FALSE	S/T	S/T	0.00897807	0.699	0.337	0.048	0.08650000000000001
P23443	Ribosomal protein S6 kinase beta-1	RPS6KB1	Q15653-S313	Q15653	IKBB	313	S	EKSGPCSSSSDSDSG	FALSE	FALSE	0.8627251168506656	FALSE	S/T	S/T	0.117572	0.699	0.337	0.048	0.08650000000000001
P23443	Ribosomal protein S6 kinase beta-1	RPS6KB1	Q15653-S315	Q15653	IKBB	315	S	SGPCSSSSDSDSGDE	FALSE	FALSE	0.8402274411306341	FALSE	S/T	S/T	0.0997299	0.699	0.337	0.048	0.08650000000000001
P23443	Ribosomal protein S6 kinase beta-1	RPS6KB1	Q15653-T175	Q15653	IKBB	175	T	RTPDTNHTPVALYPD	FALSE	FALSE	0.5175786093709387	FALSE	S/T	S/T	3.33742e-4	0.699	0.337	0.048	0.08650000000000001
P23443	Ribosomal protein S6 kinase beta-1	RPS6KB1	Q15653-T239	Q15653	IKBB	239	T	DLDKPEPTCGRSPLH	FALSE	FALSE	0.5424022250227666	FALSE	S/T	S/T	5.48238e-4	0.699	0.337	0.048	0.08650000000000001
P23443	Ribosomal protein S6 kinase beta-1	RPS6KB1	Q15654-S189	Q15654	TRIP6	189	S	GPPRRGASQASGPLP	FALSE	FALSE	0.6105775665909627	FALSE	S/T	S/T	0.199166	0.671	0.305	0.041	0.041
P23443	Ribosomal protein S6 kinase beta-1	RPS6KB1	Q15654-S400	Q15654	TRIP6	400	S	RKFAPRCSVCGGAIM	FALSE	FALSE	0.6295429016435184	FALSE	S/T	S/T	0.16467	0.671	0.305	0.041	0.041
P23443	Ribosomal protein S6 kinase beta-1	RPS6KB1	Q15672-S18	Q15672	TWST1	18	S	SPADDSLSNSEEEPD	FALSE	FALSE	0.6885013838771744	FALSE	S/T	S/T	0.140115	0.589	0.38	0.041	0.041
P23443	Ribosomal protein S6 kinase beta-1	RPS6KB1	Q15672-S42	Q15672	TWST1	42	S	GGRKRRSSRRSAGGG	FALSE	FALSE	0.7455439294007057	FALSE	S/T	S/T	0.339528	0.589	0.38	0.041	0.041
P23443	Ribosomal protein S6 kinase beta-1	RPS6KB1	Q15672-S45	Q15672	TWST1	45	S	KRRSSRRSAGGGAGP	FALSE	FALSE	0.768493633060915	FALSE	S/T	S/T	0.541632	0.589	0.38	0.041	0.041
P23443	Ribosomal protein S6 kinase beta-1	RPS6KB1	Q15672-S123	Q15672	TWST1	123	S	RERQRTQSLNEAFAA	FALSE	FALSE	0.7752512373944349	FALSE	S/T	S/T	0.844678	0.589	0.38	0.041	0.041
P23443	Ribosomal protein S6 kinase beta-1	RPS6KB1	Q15672-T121	Q15672	TWST1	121	T	NVRERQRTQSLNEAF	FALSE	FALSE	0.7692677131760247	FALSE	S/T	S/T	0.515771	0.589	0.38	0.041	0.041
P23443	Ribosomal protein S6 kinase beta-1	RPS6KB1	Q15678-S312	Q15678	PTN14	312	S	NKICTEQSNSPPPIR	FALSE	FALSE	0.5625712058610184	FALSE	S/T	S/T	0.0723434	0.74	0.303	0.041	0.041
P23443	Ribosomal protein S6 kinase beta-1	RPS6KB1	Q15678-S325	Q15678	PTN14	325	S	IRRQPTWSRSSLPRQ	FALSE	FALSE	0.7275272747819199	FALSE	S/T	S/T	0.383032	0.74	0.303	0.041	0.041
P23443	Ribosomal protein S6 kinase beta-1	RPS6KB1	Q15678-S461	Q15678	PTN14	461	S	RGILHTDSQSQSLRN	FALSE	FALSE	0.6290842388527499	FALSE	S/T	S/T	0.241051	0.74	0.303	0.041	0.041
P23443	Ribosomal protein S6 kinase beta-1	RPS6KB1	Q15678-S512	Q15678	PTN14	512	S	VYSNKLVSPSDQRNP	FALSE	FALSE	0.5637661702835991	FALSE	S/T	S/T	0.0476009	0.74	0.303	0.041	0.041
P23443	Ribosomal protein S6 kinase beta-1	RPS6KB1	Q15678-S591	Q15678	PTN14	591	S	SHRHKYVSGSSPDLV	FALSE	FALSE	0.6329513726209256	FALSE	S/T	S/T	0.309428	0.74	0.303	0.041	0.041
P23443	Ribosomal protein S6 kinase beta-1	RPS6KB1	Q15678-S758	Q15678	PTN14	758	S	EYPGPRKSVSNGALR	FALSE	FALSE	0.6048838053946747	FALSE	S/T	S/T	0.225976	0.74	0.303	0.041	0.041
P23443	Ribosomal protein S6 kinase beta-1	RPS6KB1	Q15678-S760	Q15678	PTN14	760	S	PGPRKSVSNGALRQD	FALSE	FALSE	0.6059934818787027	FALSE	S/T	S/T	0.152813	0.74	0.303	0.041	0.041
P23443	Ribosomal protein S6 kinase beta-1	RPS6KB1	Q15678-S790	Q15678	PTN14	790	S	HGPAKAISMSRTDPP	FALSE	FALSE	0.6097491787485079	FALSE	S/T	S/T	0.164497	0.74	0.303	0.041	0.041
P23443	Ribosomal protein S6 kinase beta-1	RPS6KB1	Q15678-S807	Q15678	PTN14	807	S	NGASLGPSISEPDLT	FALSE	FALSE	0.6274541005571707	FALSE	S/T	S/T	0.125447	0.74	0.303	0.041	0.041
P23443	Ribosomal protein S6 kinase beta-1	RPS6KB1	Q15678-T323	Q15678	PTN14	323	T	PPIRRQPTWSRSSLP	FALSE	FALSE	0.7391738479932018	FALSE	S/T	S/T	0.436603	0.74	0.303	0.041	0.041
P23443	Ribosomal protein S6 kinase beta-1	RPS6KB1	Q15678-T536	Q15678	PTN14	536	T	GASAISHTVSTPELA	FALSE	FALSE	0.5555259273717401	FALSE	S/T	S/T	0.0421233	0.74	0.303	0.041	0.041
P23443	Ribosomal protein S6 kinase beta-1	RPS6KB1	Q15691-S7	Q15691	MARE1	7	S	_MAVNVYSTSVTSDN	FALSE	FALSE	0.5625778162701284	FALSE	S/T	S/T	0.0220247	0.536	0.235	0.051	0.041
P23443	Ribosomal protein S6 kinase beta-1	RPS6KB1	Q15691-S9	Q15691	MARE1	9	S	AVNVYSTSVTSDNLS	FALSE	FALSE	0.5153743404226411	FALSE	S/T	S/T	0.0088891	0.536	0.235	0.051	0.041
P23443	Ribosomal protein S6 kinase beta-1	RPS6KB1	Q15691-S40	Q15691	MARE1	40	S	TKIEQLCSGAAYCQF	FALSE	FALSE	0.6254743240685132	FALSE	S/T	S/T	0.0299578	0.536	0.235	0.051	0.041
P23443	Ribosomal protein S6 kinase beta-1	RPS6KB1	Q15691-S155	Q15691	MARE1	155	S	KPKKPLTSSSAAPQR	FALSE	FALSE	0.7544155288472735	FALSE	S/T	S/T	0.177077	0.536	0.235	0.051	0.041
P23443	Ribosomal protein S6 kinase beta-1	RPS6KB1	Q15691-T154	Q15691	MARE1	154	T	NKPKKPLTSSSAAPQ	FALSE	FALSE	0.5028863078363573	FALSE	S/T	S/T	0.0164097	0.536	0.235	0.051	0.041
P23443	Ribosomal protein S6 kinase beta-1	RPS6KB1	Q15714-S263	Q15714	T22D1	263	S	SPVSRKLSTTGSSDS	FALSE	FALSE	0.5571008977538843	FALSE	S/T	S/T	0.129635	0.718	0.089	0.041	0.1075
P23443	Ribosomal protein S6 kinase beta-1	RPS6KB1	Q15714-S268	Q15714	T22D1	268	S	KLSTTGSSDSITPVA	FALSE	FALSE	0.5245522199015519	FALSE	S/T	S/T	0.0943856	0.718	0.089	0.041	0.1075
P23443	Ribosomal protein S6 kinase beta-1	RPS6KB1	Q15714-S414	Q15714	T22D1	414	S	FRVVKLDSSSEPFKK	FALSE	FALSE	0.5794512700443251	FALSE	S/T	S/T	0.208796	0.718	0.089	0.041	0.1075
P23443	Ribosomal protein S6 kinase beta-1	RPS6KB1	Q15714-T265	Q15714	T22D1	265	T	VSRKLSTTGSSDSIT	FALSE	FALSE	0.5053901681714342	FALSE	S/T	S/T	0.0640172	0.718	0.089	0.041	0.1075
P23443	Ribosomal protein S6 kinase beta-1	RPS6KB1	Q15717-S2	Q15717	ELAV1	2	S	______MSNGYEDHM	FALSE	FALSE	0.7645698708364345	FALSE	S/T	S/T	0.368568	0.774	0.192	0.046	0.041
P23443	Ribosomal protein S6 kinase beta-1	RPS6KB1	Q15717-S42	Q15717	ELAV1	42	S	ELRSLFSSIGEVESA	FALSE	FALSE	0.7543456221801214	FALSE	S/T	S/T	0.235035	0.774	0.192	0.046	0.041
P23443	Ribosomal protein S6 kinase beta-1	RPS6KB1	Q15717-S88	Q15717	ELAV1	88	S	LNGLRLQSKTIKVSY	FALSE	FALSE	0.632592257490629	FALSE	S/T	S/T	0.0392465	0.774	0.192	0.046	0.041
P23443	Ribosomal protein S6 kinase beta-1	RPS6KB1	Q15717-S100	Q15717	ELAV1	100	S	VSYARPSSEVIKDAN	FALSE	FALSE	0.7150856674321817	FALSE	S/T	S/T	0.145062	0.774	0.192	0.046	0.041
P23443	Ribosomal protein S6 kinase beta-1	RPS6KB1	Q15717-S146	Q15717	ELAV1	146	S	VDQTTGLSRGVAFIR	FALSE	FALSE	0.7541257239418021	FALSE	S/T	S/T	0.224745	0.774	0.192	0.046	0.041
P23443	Ribosomal protein S6 kinase beta-1	RPS6KB1	Q15717-S158	Q15717	ELAV1	158	S	FIRFDKRSEAEEAIT	FALSE	FALSE	0.7631800509549517	FALSE	S/T	S/T	0.257257	0.774	0.192	0.046	0.041
P23443	Ribosomal protein S6 kinase beta-1	RPS6KB1	Q15717-S304	Q15717	ELAV1	304	S	EAAMAIASLNGYRLG	FALSE	FALSE	0.6781108209977575	FALSE	S/T	S/T	0.0907115	0.774	0.192	0.046	0.041
P23443	Ribosomal protein S6 kinase beta-1	RPS6KB1	Q15750-S16	Q15750	TAB1	16	S	LQSEQQPSWTDDLPL	FALSE	FALSE	0.5179037706422601	FALSE	S/T	S/T	0.0227125	0.677	0.33	0.041	0.041
P23443	Ribosomal protein S6 kinase beta-1	RPS6KB1	Q15750-S339	Q15750	TAB1	339	S	DRVKRIHSDTFASGG	FALSE	FALSE	0.5951835415498535	FALSE	S/T	S/T	0.0325923	0.677	0.33	0.041	0.041
P23443	Ribosomal protein S6 kinase beta-1	RPS6KB1	Q15750-S452	Q15750	TAB1	452	S	STNTHTQSSSSSSDG	FALSE	FALSE	0.7476714392159743	FALSE	S/T	S/T	0.387222	0.677	0.33	0.041	0.041
P23443	Ribosomal protein S6 kinase beta-1	RPS6KB1	Q15750-S453	Q15750	TAB1	453	S	TNTHTQSSSSSSDGG	FALSE	FALSE	0.6822828549047913	FALSE	S/T	S/T	0.106207	0.677	0.33	0.041	0.041
P23443	Ribosomal protein S6 kinase beta-1	RPS6KB1	Q15750-S457	Q15750	TAB1	457	S	TQSSSSSSDGGLFRS	FALSE	FALSE	0.5296800564203646	FALSE	S/T	S/T	0.0212485	0.677	0.33	0.041	0.041
P23443	Ribosomal protein S6 kinase beta-1	RPS6KB1	Q15750-S492	Q15750	TAB1	492	S	AEFYRLWSVDHGEQS	FALSE	FALSE	0.5950332580203207	FALSE	S/T	S/T	0.0306211	0.677	0.33	0.041	0.041
P23443	Ribosomal protein S6 kinase beta-1	RPS6KB1	Q15762-T288	Q15762	CD226	288	T	RERRDLFTESWDTQK	FALSE	FALSE	0.56511085995144406	FALSE	S/T	S/T	0.293592	0.444	0.293	0.041	0.041
P23443	Ribosomal protein S6 kinase beta-1	RPS6KB1	Q15773-S32	Q15773	MLF2	32	S	QHMSRMLSGGFGYSP	FALSE	FALSE	0.7030872364562466	FALSE	S/T	S/T	0.187975	0.718	0.49	0.041	0.041
P23443	Ribosomal protein S6 kinase beta-1	RPS6KB1	Q15773-S42	Q15773	MLF2	42	S	FGYSPFLSITDGNMP	FALSE	FALSE	0.5083631764382857	FALSE	S/T	S/T	0.0125809	0.718	0.49	0.041	0.041
P23443	Ribosomal protein S6 kinase beta-1	RPS6KB1	Q15773-S144	Q15773	MLF2	144	S	TRRTVRDSDSGLEQM	FALSE	FALSE	0.7196987293579399	FALSE	S/T	S/T	0.242004	0.718	0.49	0.041	0.041
P23443	Ribosomal protein S6 kinase beta-1	RPS6KB1	Q15773-S152	Q15773	MLF2	152	S	DSGLEQMSIGHHIRD	FALSE	FALSE	0.5867188303261398	FALSE	S/T	S/T	0.0315886	0.718	0.49	0.041	0.041
P23443	Ribosomal protein S6 kinase beta-1	RPS6KB1	Q15773-S216	Q15773	MLF2	216	S	LEFRRLESSGAGGRR	FALSE	FALSE	0.7944328465033218	FALSE	S/T	S/T	0.411486	0.718	0.49	0.041	0.041
P23443	Ribosomal protein S6 kinase beta-1	RPS6KB1	Q15784-S7	Q15784	NDF2	7	S	_MLTRLFSEPGLLSD	FALSE	FALSE	0.5214767107867744	FALSE	S/T	S/T	0.12659	0.53	0.319	0.041	0.041
P23443	Ribosomal protein S6 kinase beta-1	RPS6KB1	Q15788-S7	Q15788	NCOA1	7	S	_MSGLGDSSSDPANP	FALSE	FALSE	0.6727113759618522	FALSE	S/T	S/T	0.0544181	0.737	0.392	0.041	0.041
P23443	Ribosomal protein S6 kinase beta-1	RPS6KB1	Q15788-S22	Q15788	NCOA1	22	S	DSHKRKGSPCDTLAS	FALSE	FALSE	0.7232899302138155	FALSE	S/T	S/T	0.207448	0.737	0.392	0.041	0.041
P23443	Ribosomal protein S6 kinase beta-1	RPS6KB1	Q15788-S103	Q15788	NCOA1	103	S	KSDISSSSQGVIEKE	FALSE	FALSE	0.6774249190894672	FALSE	S/T	S/T	0.0504388	0.737	0.392	0.041	0.041
P23443	Ribosomal protein S6 kinase beta-1	RPS6KB1	Q15788-S192	Q15788	NCOA1	192	S	QEATRRNSHTFNCRM	FALSE	FALSE	0.6753888487444158	FALSE	S/T	S/T	0.046385	0.737	0.392	0.041	0.041
P23443	Ribosomal protein S6 kinase beta-1	RPS6KB1	Q15788-S308	Q15788	NCOA1	308	S	QPQGREPSYARQLFQ	FALSE	FALSE	0.7259411797928598	FALSE	S/T	S/T	0.0928433	0.737	0.392	0.041	0.041
P23443	Ribosomal protein S6 kinase beta-1	RPS6KB1	Q15788-S325	Q15788	NCOA1	325	S	MTRGTASSPSYRFIL	FALSE	FALSE	0.7615570971538381	FALSE	S/T	S/T	0.118279	0.737	0.392	0.041	0.041
P23443	Ribosomal protein S6 kinase beta-1	RPS6KB1	Q15788-S393	Q15788	NCOA1	393	S	VNPSVNPSISPAHGV	FALSE	FALSE	0.5573663393958902	FALSE	S/T	S/T	0.0209452	0.737	0.392	0.041	0.041
P23443	Ribosomal protein S6 kinase beta-1	RPS6KB1	Q15788-S423	Q15788	NCOA1	423	S	TRINRQQSSDLHSSS	FALSE	FALSE	0.7106729053465005	FALSE	S/T	S/T	0.0851499	0.737	0.392	0.041	0.041
P23443	Ribosomal protein S6 kinase beta-1	RPS6KB1	Q15788-S565	Q15788	NCOA1	565	S	SPVLRQMSSQNSPSR	FALSE	FALSE	0.723656219510043	FALSE	S/T	S/T	0.0904183	0.737	0.392	0.041	0.041
P23443	Ribosomal protein S6 kinase beta-1	RPS6KB1	Q15788-S569	Q15788	NCOA1	569	S	RQMSSQNSPSRLNIQ	FALSE	FALSE	0.5382941477320345	FALSE	S/T	S/T	0.0139799	0.737	0.392	0.041	0.041
P23443	Ribosomal protein S6 kinase beta-1	RPS6KB1	Q15788-S620	Q15788	NCOA1	620	S	LHNNDRLSDGDSKYS	FALSE	FALSE	0.5487690683002687	FALSE	S/T	S/T	0.0235706	0.737	0.392	0.041	0.041
P23443	Ribosomal protein S6 kinase beta-1	RPS6KB1	Q15788-S698	Q15788	NCOA1	698	S	HRLLQEGSPSDITTL	FALSE	FALSE	0.5314262765100534	FALSE	S/T	S/T	0.0125888	0.737	0.392	0.041	0.041
P23443	Ribosomal protein S6 kinase beta-1	RPS6KB1	Q15788-S863	Q15788	NCOA1	863	S	SATARPTSRLNRLPE	FALSE	FALSE	0.5164073208971056	FALSE	S/T	S/T	0.00574047	0.737	0.392	0.041	0.041
P23443	Ribosomal protein S6 kinase beta-1	RPS6KB1	Q15788-T277	Q15788	NCOA1	277	T	GKIISIDTSSLRAAG	FALSE	FALSE	0.5579218401649645	FALSE	S/T	S/T	0.0177923	0.737	0.392	0.041	0.041
P23443	Ribosomal protein S6 kinase beta-1	RPS6KB1	Q15796-S2	Q15796	SMAD2	2	S	______MSSILPFTP	FALSE	FALSE	0.7431892551741431	FALSE	S/T	S/T	0.00173577	0.675	0.423	0.041	0.0755
P23443	Ribosomal protein S6 kinase beta-1	RPS6KB1	Q15796-S3	Q15796	SMAD2	3	S	_____MSSILPFTPP	FALSE	FALSE	0.7381395839532943	FALSE	S/T	S/T	0.00239761	0.675	0.423	0.041	0.0755
P23443	Ribosomal protein S6 kinase beta-1	RPS6KB1	Q15796-S21	Q15796	SMAD2	21	S	RLLGWKKSAGGSGGA	FALSE	FALSE	0.757942293276453	FALSE	S/T	S/T	0.0162122	0.675	0.423	0.041	0.0755
P23443	Ribosomal protein S6 kinase beta-1	RPS6KB1	Q15796-S47	Q15796	SMAD2	47	S	WCEKAVKSLVKKLKK	FALSE	FALSE	0.6357738536813097	FALSE	S/T	S/T	2.87537e-4	0.675	0.423	0.041	0.0755
P23443	Ribosomal protein S6 kinase beta-1	RPS6KB1	Q15796-S110	Q15796	SMAD2	110	S	SFSEQTRSLDGRLQV	FALSE	FALSE	0.737731290001408	FALSE	S/T	S/T	0.00400296	0.675	0.423	0.041	0.0755
P23443	Ribosomal protein S6 kinase beta-1	RPS6KB1	Q15796-S118	Q15796	SMAD2	118	S	LDGRLQVSHRKGLPH	FALSE	FALSE	0.6392084042140329	FALSE	S/T	S/T	1.00958e-4	0.675	0.423	0.041	0.0755
P23443	Ribosomal protein S6 kinase beta-1	RPS6KB1	Q15796-S240	Q15796	SMAD2	240	S	SDQQLNQSMDTGSPA	FALSE	FALSE	0.6534442845496805	FALSE	S/T	S/T	4.3466e-4	0.675	0.423	0.041	0.0755
P23443	Ribosomal protein S6 kinase beta-1	RPS6KB1	Q15796-S245	Q15796	SMAD2	245	S	NQSMDTGSPAELSPT	FALSE	FALSE	0.6343585950955388	FALSE	S/T	S/T	1.5082e-4	0.675	0.423	0.041	0.0755
P23443	Ribosomal protein S6 kinase beta-1	RPS6KB1	Q15796-S250	Q15796	SMAD2	250	S	TGSPAELSPTTLSPV	FALSE	FALSE	0.6330031821957268	FALSE	S/T	S/T	1.6956e-4	0.675	0.423	0.041	0.0755
P23443	Ribosomal protein S6 kinase beta-1	RPS6KB1	Q15796-S255	Q15796	SMAD2	255	S	ELSPTTLSPVNHSLD	FALSE	FALSE	0.7312273838903736	FALSE	S/T	S/T	0.00340191	0.675	0.423	0.041	0.0755
P23443	Ribosomal protein S6 kinase beta-1	RPS6KB1	Q15796-S260	Q15796	SMAD2	260	S	TLSPVNHSLDLQPVT	FALSE	FALSE	0.6992536472518812	FALSE	S/T	S/T	4.71515e-4	0.675	0.423	0.041	0.0755
P23443	Ribosomal protein S6 kinase beta-1	RPS6KB1	Q15796-S317	Q15796	SMAD2	317	S	RFCLGLLSNVNRNAT	FALSE	FALSE	0.6646323293510423	FALSE	S/T	S/T	3.41698e-4	0.675	0.423	0.041	0.0755
P23443	Ribosomal protein S6 kinase beta-1	RPS6KB1	Q15796-S417	Q15796	SMAD2	417	S	RMCTIRMSFVKGWGA	FALSE	FALSE	0.6554442845496805	FALSE	S/T	S/T	4.15093e-4	0.675	0.423	0.041	0.0755
P23443	Ribosomal protein S6 kinase beta-1	RPS6KB1	Q15796-S458	Q15796	SMAD2	458	S	KVLTQMGSPSVRCSS	FALSE	FALSE	0.7394337016003532	FALSE	S/T	S/T	0.00231221	0.675	0.423	0.041	0.0755
P23443	Ribosomal protein S6 kinase beta-1	RPS6KB1	Q15796-S460	Q15796	SMAD2	460	S	LTQMGSPSVRCSSMS	FALSE	FALSE	0.7389066123671079	FALSE	S/T	S/T	9.16629e-4	0.675	0.423	0.041	0.0755
P23443	Ribosomal protein S6 kinase beta-1	RPS6KB1	Q15796-S464	Q15796	SMAD2	464	S	GSPSVRCSSMS____	FALSE	FALSE	0.7394337016003532	FALSE	S/T	S/T	0.00233274	0.675	0.423	0.041	0.0755
P23443	Ribosomal protein S6 kinase beta-1	RPS6KB1	Q15796-S465	Q15796	SMAD2	465	S	SPSVRCSSMS_____	FALSE	FALSE	0.8664035878927622	FALSE	S/T	S/T	0.769797	0.675	0.423	0.041	0.0755
P23443	Ribosomal protein S6 kinase beta-1	RPS6KB1	Q15796-S467	Q15796	SMAD2	467	S	SVRCSSMS_______	FALSE	FALSE	0.8479591460702323	FALSE	S/T	S/T	0.0729887	0.675	0.423	0.041	0.0755
P23443	Ribosomal protein S6 kinase beta-1	RPS6KB1	Q15796-T8	Q15796	SMAD2	8	T	MSSILPFTPPVVKRL	FALSE	FALSE	0.5810972920623116	FALSE	S/T	S/T	8.25922e-6	0.675	0.423	0.041	0.0755
P23443	Ribosomal protein S6 kinase beta-1	RPS6KB1	Q15796-T172	Q15796	SMAD2	172	T	YHYQRVETPVLPPVL	FALSE	FALSE	0.7415636099362175	FALSE	S/T	S/T	0.00161949	0.675	0.423	0.041	0.0755
P23443	Ribosomal protein S6 kinase beta-1	RPS6KB1	Q15796-T197	Q15796	SMAD2	197	T	LPPLDDYTHSIPENT	FALSE	FALSE	0.7391351837956793	FALSE	S/T	S/T	9.43736e-4	0.675	0.423	0.041	0.0755
P23443	Ribosomal protein S6 kinase beta-1	RPS6KB1	Q15796-T220	Q15796	SMAD2	220	T	QSNYIPETPPPGYIS	FALSE	FALSE	0.6116784569615765	FALSE	S/T	S/T	3.43048e-5	0.675	0.423	0.041	0.0755
P23443	Ribosomal protein S6 kinase beta-1	RPS6KB1	Q15796-T243	Q15796	SMAD2	243	T	QLNQSMDTGSPAELS	FALSE	FALSE	0.7453592912541209	FALSE	S/T	S/T	0.0209386	0.675	0.423	0.041	0.0755
P23443	Ribosomal protein S6 kinase beta-1	RPS6KB1	Q15796-T324	Q15796	SMAD2	324	T	SNVNRNATVEMTRRH	FALSE	FALSE	0.6373294092368653	FALSE	S/T	S/T	2.95011e-4	0.675	0.423	0.041	0.0755
P23443	Ribosomal protein S6 kinase beta-1	RPS6KB1	Q15797-S11	Q15797	SMAD1	11	S	TSLFSFTSPAVKRLL	FALSE	FALSE	0.7135996111024486	FALSE	S/T	S/T	4.63719e-4	0.683	0.418	0.041	0.0755
P23443	Ribosomal protein S6 kinase beta-1	RPS6KB1	Q15797-S78	Q15797	SMAD1	78	S	LDGRLQVSHRKGLPH	FALSE	FALSE	0.6666502758631632	FALSE	S/T	S/T	1.00958e-4	0.683	0.418	0.041	0.0755
P23443	Ribosomal protein S6 kinase beta-1	RPS6KB1	Q15797-S132	Q15797	SMAD1	132	S	YHYKRVESPVLPPVL	FALSE	FALSE	0.7403728944058466	FALSE	S/T	S/T	0.0096304	0.683	0.418	0.041	0.0755
P23443	Ribosomal protein S6 kinase beta-1	RPS6KB1	Q15797-S144	Q15797	SMAD1	144	S	PVLVPRHSEYNPQHS	FALSE	FALSE	0.7527496036362339	FALSE	S/T	S/T	0.00827832	0.683	0.418	0.041	0.0755
P23443	Ribosomal protein S6 kinase beta-1	RPS6KB1	Q15797-S151	Q15797	SMAD1	151	S	SEYNPQHSLLAQFRN	FALSE	FALSE	0.759605335425576	FALSE	S/T	S/T	0.00113344	0.683	0.418	0.041	0.0755
P23443	Ribosomal protein S6 kinase beta-1	RPS6KB1	Q15797-S187	Q15797	SMAD1	187	S	NSHPFPHSPNSSYPN	FALSE	FALSE	0.6686502758631631	FALSE	S/T	S/T	1.02066e-4	0.683	0.418	0.041	0.0755
P23443	Ribosomal protein S6 kinase beta-1	RPS6KB1	Q15797-S195	Q15797	SMAD1	195	S	PNSSYPNSPGSSSST	FALSE	FALSE	0.6600738417236447	FALSE	S/T	S/T	1.65981e-4	0.683	0.418	0.041	0.0755
P23443	Ribosomal protein S6 kinase beta-1	RPS6KB1	Q15797-S206	Q15797	SMAD1	206	S	SSSTYPHSPTSSDPG	FALSE	FALSE	0.6657981093305088	FALSE	S/T	S/T	7.84739e-5	0.683	0.418	0.041	0.0755
P23443	Ribosomal protein S6 kinase beta-1	RPS6KB1	Q15797-S214	Q15797	SMAD1	214	S	PTSSDPGSPFQMPAD	FALSE	FALSE	0.5995147542487171	FALSE	S/T	S/T	6.84984e-6	0.683	0.418	0.041	0.0755
P23443	Ribosomal protein S6 kinase beta-1	RPS6KB1	Q15797-S239	Q15797	SMAD1	239	S	DPMTQDGSQPMDTNM	FALSE	FALSE	0.7489594243020445	FALSE	S/T	S/T	0.00328421	0.683	0.418	0.041	0.0755
P23443	Ribosomal protein S6 kinase beta-1	RPS6KB1	Q15797-S315	Q15797	SMAD1	315	S	RFCLGLLSNVNRNST	FALSE	FALSE	0.6671057121573365	FALSE	S/T	S/T	3.25321e-4	0.683	0.418	0.041	0.0755
P23443	Ribosomal protein S6 kinase beta-1	RPS6KB1	Q15797-S321	Q15797	SMAD1	321	S	LSNVNRNSTIENTRR	FALSE	FALSE	0.7605539531564811	FALSE	S/T	S/T	0.00190098	0.683	0.418	0.041	0.0755
P23443	Ribosomal protein S6 kinase beta-1	RPS6KB1	Q15797-S456	Q15797	SMAD1	456	S	KVLTQMGSPHNPISS	FALSE	FALSE	0.6034928502337877	FALSE	S/T	S/T	2.07465e-5	0.683	0.418	0.041	0.0755
P23443	Ribosomal protein S6 kinase beta-1	RPS6KB1	Q15797-S462	Q15797	SMAD1	462	S	GSPHNPISSVS____	FALSE	FALSE	0.7655192338518304	FALSE	S/T	S/T	0.00144083	0.683	0.418	0.041	0.0755
P23443	Ribosomal protein S6 kinase beta-1	RPS6KB1	Q15797-S463	Q15797	SMAD1	463	S	SPHNPISSVS_____	FALSE	FALSE	0.8553359208075147	FALSE	S/T	S/T	0.0658797	0.683	0.418	0.041	0.0755
P23443	Ribosomal protein S6 kinase beta-1	RPS6KB1	Q15797-S465	Q15797	SMAD1	465	S	HNPISSVS_______	FALSE	FALSE	0.7510613279012667	FALSE	S/T	S/T	0.00850683	0.683	0.418	0.041	0.0755
P23443	Ribosomal protein S6 kinase beta-1	RPS6KB1	Q15797-T202	Q15797	SMAD1	202	T	SPGSSSSTYPHSPTS	FALSE	FALSE	0.7512258752186115	FALSE	S/T	S/T	0.00368949	0.683	0.418	0.041	0.0755
P23443	Ribosomal protein S6 kinase beta-1	RPS6KB1	Q15797-T322	Q15797	SMAD1	322	T	SNVNRNSTIENTRRH	FALSE	FALSE	0.717217201885925	FALSE	S/T	S/T	4.91165e-4	0.683	0.418	0.041	0.0755
P23443	Ribosomal protein S6 kinase beta-1	RPS6KB1	Q15811-S313	Q15811	ITSN1	313	S	PSFRRVRSGSGISVI	FALSE	FALSE	0.6889129366000193	FALSE	S/T	S/T	0.531171	0.649	0.299	0.041	0.041
P23443	Ribosomal protein S6 kinase beta-1	RPS6KB1	Q15811-S315	Q15811	ITSN1	315	S	FRRVRSGSGISVISS	FALSE	FALSE	0.6093874333829172	FALSE	S/T	S/T	0.157508	0.649	0.299	0.041	0.041
P23443	Ribosomal protein S6 kinase beta-1	RPS6KB1	Q15811-S976	Q15811	ITSN1	976	S	ISGPIRKSTSMDSGS	FALSE	FALSE	0.5030281911356627	FALSE	S/T	S/T	0.0352207	0.649	0.299	0.041	0.041
P23443	Ribosomal protein S6 kinase beta-1	RPS6KB1	Q15811-S981	Q15811	ITSN1	981	S	RKSTSMDSGSSESPA	FALSE	FALSE	0.5889172121022214	FALSE	S/T	S/T	0.100661	0.649	0.299	0.041	0.041
P23443	Ribosomal protein S6 kinase beta-1	RPS6KB1	Q15811-S984	Q15811	ITSN1	984	S	TSMDSGSSESPASLK	FALSE	FALSE	0.6854837476121725	FALSE	S/T	S/T	0.420163	0.649	0.299	0.041	0.041
P23443	Ribosomal protein S6 kinase beta-1	RPS6KB1	Q15825-S385	Q15825	ACHA6	385	S	PAKGKLASHGEPRHL	FALSE	FALSE	0.5209780814032928	FALSE	S/T	S/T	0.109042	0.478	0.308	0.041	0.041
P23443	Ribosomal protein S6 kinase beta-1	RPS6KB1	Q15831-S31	Q15831	STK11	31	S	TFIHRIDSTEVIYQP	FALSE	FALSE	0.7483102244573692	TRUE	S/T	S/T	0.00227535	0.8	0.367	0.0515	0.3075
P23443	Ribosomal protein S6 kinase beta-1	RPS6KB1	Q15831-S240	Q15831	STK11	240	S	GFKVDIWSAGVTLYN	FALSE	FALSE	0.7747776822434628	TRUE	S/T	S/T	0.0100203	0.8	0.367	0.0515	0.3075
P23443	Ribosomal protein S6 kinase beta-1	RPS6KB1	Q15831-S307	Q15831	STK11	307	S	IRQIRQHSWFRKKHP	FALSE	FALSE	0.7726149275956884	TRUE	S/T	S/T	0.0597671	0.8	0.367	0.0515	0.3075
P23443	Ribosomal protein S6 kinase beta-1	RPS6KB1	Q15831-S334	Q15831	STK11	334	S	DTKDRWRSMTVVPYL	FALSE	FALSE	0.7395387057092307	TRUE	S/T	S/T	0.165136	0.8	0.367	0.0515	0.3075
P23443	Ribosomal protein S6 kinase beta-1	RPS6KB1	Q15831-S401	Q15831	STK11	401	S	GTEAAQLSTKSRAEG	FALSE	FALSE	0.7390980296899992	TRUE	S/T	S/T	2.26329e-4	0.8	0.367	0.0515	0.3075
P23443	Ribosomal protein S6 kinase beta-1	RPS6KB1	Q15831-S404	Q15831	STK11	404	S	AAQLSTKSRAEGRAP	FALSE	FALSE	0.779516322792242	TRUE	S/T	S/T	0.0125299	0.8	0.367	0.0515	0.3075
P23443	Ribosomal protein S6 kinase beta-1	RPS6KB1	Q15831-S428	Q15831	STK11	428	S	SSKIRRLSACKQQ__	FALSE	FALSE	0.8419951112470843	TRUE	S/T	S/T	0.805977	0.8	0.367	0.0515	0.3075
P23443	Ribosomal protein S6 kinase beta-1	RPS6KB1	Q15831-T32	Q15831	STK11	32	T	FIHRIDSTEVIYQPR	FALSE	FALSE	0.7532084847887689	TRUE	S/T	S/T	0.0035608	0.8	0.367	0.0515	0.3075
P23443	Ribosomal protein S6 kinase beta-1	RPS6KB1	Q15831-T185	Q15831	STK11	185	T	KPGNLLLTTGGTLKI	FALSE	FALSE	0.7439365483918325	TRUE	S/T	S/T	0.00302483	0.8	0.367	0.0515	0.3075
P23443	Ribosomal protein S6 kinase beta-1	RPS6KB1	Q15831-T189	Q15831	STK11	189	T	LLLTTGGTLKISDLG	FALSE	FALSE	0.747430442195759	TRUE	S/T	S/T	3.09718e-4	0.8	0.367	0.0515	0.3075
P23443	Ribosomal protein S6 kinase beta-1	RPS6KB1	Q15831-T336	Q15831	STK11	336	T	KDRWRSMTVVPYLED	FALSE	FALSE	0.7582414391307424	TRUE	S/T	S/T	0.275084	0.8	0.367	0.0515	0.3075
P23443	Ribosomal protein S6 kinase beta-1	RPS6KB1	Q15831-T363	Q15831	STK11	363	T	IEDDIIYTQDFTVPG	FALSE	FALSE	0.7396865365237202	TRUE	S/T	S/T	1.06219e-4	0.8	0.367	0.0515	0.3075
P23443	Ribosomal protein S6 kinase beta-1	RPS6KB1	Q15831-T402	Q15831	STK11	402	T	TEAAQLSTKSRAEGR	FALSE	FALSE	0.7748319140045726	TRUE	S/T	S/T	0.011475	0.8	0.367	0.0515	0.3075
P23443	Ribosomal protein S6 kinase beta-1	RPS6KB1	Q15831-Y36	Q15831	STK11	36	Y	IDSTEVIYQPRRKRA	FALSE	FALSE	0.8062501217934339	TRUE	S/T	Y	3.79672e-7	0.8	0.367	0.0515	0.3075
P23443	Ribosomal protein S6 kinase beta-1	RPS6KB1	Q15836-S44	Q15836	VAMP3	44	S	LERDQKLSELDDRAD	FALSE	FALSE	0.5000768611715616	FALSE	S/T	S/T	0.206121	0.666	0.248	0.041	0.041
P23443	Ribosomal protein S6 kinase beta-1	RPS6KB1	Q15847-T64	Q15847	ADIRF	64	T	TANQASDTFSGIGKK	FALSE	FALSE	0.593597868489028	FALSE	S/T	S/T	0.15787	0.714	0.289	0.041	0.041
P23443	Ribosomal protein S6 kinase beta-1	RPS6KB1	Q15858-S459	Q15858	SCN9A	459	S	RSRIMGLSESSSETS	FALSE	FALSE	0.5734593659885755	FALSE	S/T	S/T	0.935642	0.306	0.314	0.041	0.041
P23443	Ribosomal protein S6 kinase beta-1	RPS6KB1	Q15910-S8	Q15910	EZH2	8	S	MGQTGKKSEKGPVCW	FALSE	FALSE	0.7446018063355765	FALSE	S/T	S/T	7.56709e-4	0.726	0.373	0.052	0.083
P23443	Ribosomal protein S6 kinase beta-1	RPS6KB1	Q15910-S21	Q15910	EZH2	21	S	CWRKRVKSEYMRLRQ	FALSE	FALSE	0.8851889584244403	FALSE	S/T	S/T	0.0625837	0.726	0.373	0.052	0.083
P23443	Ribosomal protein S6 kinase beta-1	RPS6KB1	Q15910-S76	Q15910	EZH2	76	S	HILTSVSSLRGTREC	FALSE	FALSE	0.7113420817082968	FALSE	S/T	S/T	3.52274e-4	0.726	0.373	0.052	0.083
P23443	Ribosomal protein S6 kinase beta-1	RPS6KB1	Q15910-S212	Q15910	EZH2	212	S	DHRDDKESRPPRKFP	FALSE	FALSE	0.7051148330729152	FALSE	S/T	S/T	0.006615	0.726	0.373	0.052	0.083
P23443	Ribosomal protein S6 kinase beta-1	RPS6KB1	Q15910-S220	Q15910	EZH2	220	S	RPPRKFPSDKIFEAI	FALSE	FALSE	0.736723128434964	FALSE	S/T	S/T	0.00122846	0.726	0.373	0.052	0.083
P23443	Ribosomal protein S6 kinase beta-1	RPS6KB1	Q15910-S277	Q15910	EZH2	277	S	KSVQREQSLHSFHTL	FALSE	FALSE	0.7258768767618289	FALSE	S/T	S/T	0.00313069	0.726	0.373	0.052	0.083
P23443	Ribosomal protein S6 kinase beta-1	RPS6KB1	Q15910-S362	Q15910	EZH2	362	S	RGRLPNNSSRPSTPT	FALSE	FALSE	0.7088774059653853	FALSE	S/T	S/T	0.00717296	0.726	0.373	0.052	0.083
P23443	Ribosomal protein S6 kinase beta-1	RPS6KB1	Q15910-S363	Q15910	EZH2	363	S	GRLPNNSSRPSTPTI	FALSE	FALSE	0.7398080957552254	FALSE	S/T	S/T	0.00108421	0.726	0.373	0.052	0.083
P23443	Ribosomal protein S6 kinase beta-1	RPS6KB1	Q15910-S366	Q15910	EZH2	366	S	PNNSSRPSTPTINVL	FALSE	FALSE	0.7816274005871195	FALSE	S/T	S/T	0.0122142	0.726	0.373	0.052	0.083
P23443	Ribosomal protein S6 kinase beta-1	RPS6KB1	Q15910-S375	Q15910	EZH2	375	S	PTINVLESKDTDSDR	FALSE	FALSE	0.66918322348827175	FALSE	S/T	S/T	2.11358e-4	0.726	0.373	0.052	0.083
P23443	Ribosomal protein S6 kinase beta-1	RPS6KB1	Q15910-S380	Q15910	EZH2	380	S	LESKDTDSDREAGTE	FALSE	FALSE	0.6914871630676893	FALSE	S/T	S/T	2.93696e-4	0.726	0.373	0.052	0.083
P23443	Ribosomal protein S6 kinase beta-1	RPS6KB1	Q15910-S405	Q15910	EZH2	405	S	EEKKDETSSSSEANS	FALSE	FALSE	0.8059632148939315	FALSE	S/T	S/T	0.0149485	0.726	0.373	0.052	0.083
P23443	Ribosomal protein S6 kinase beta-1	RPS6KB1	Q15910-S406	Q15910	EZH2	406	S	EKKDETSSSSEANSR	FALSE	FALSE	0.9186022180653154	FALSE	S/T	S/T	0.220302	0.726	0.373	0.052	0.083
P23443	Ribosomal protein S6 kinase beta-1	RPS6KB1	Q15910-S408	Q15910	EZH2	408	S	KDETSSSSEANSRCQ	FALSE	FALSE	0.7892327328176953	FALSE	S/T	S/T	0.013403	0.726	0.373	0.052	0.083
P23443	Ribosomal protein S6 kinase beta-1	RPS6KB1	Q15910-S412	Q15910	EZH2	412	S	SSSSEANSRCQTPIK	FALSE	FALSE	0.8624848938738962	FALSE	S/T	S/T	0.0295159	0.726	0.373	0.052	0.083
P23443	Ribosomal protein S6 kinase beta-1	RPS6KB1	Q15910-S474	Q15910	EZH2	474	S	YEFRVKESSIIAPAP	FALSE	FALSE	0.7403518063355764	FALSE	S/T	S/T	7.98266e-4	0.726	0.373	0.052	0.083
P23443	Ribosomal protein S6 kinase beta-1	RPS6KB1	Q15910-S475	Q15910	EZH2	475	S	EFRVKESSIIAPAPA	FALSE	FALSE	0.7171366679877875	FALSE	S/T	S/T	0.00544711	0.726	0.373	0.052	0.083
P23443	Ribosomal protein S6 kinase beta-1	RPS6KB1	Q15910-S690	Q15910	EZH2	690	S	KIRFANHSVNPNCYA	FALSE	FALSE	0.8991775536141313	FALSE	S/T	S/T	0.0971267	0.726	0.373	0.052	0.083
P23443	Ribosomal protein S6 kinase beta-1	RPS6KB1	Q15910-T261	Q15910	EZH2	261	T	GALPPECTPNIDGPN	FALSE	FALSE	0.6575964064490906	FALSE	S/T	S/T	1.33119e-4	0.726	0.373	0.052	0.083
P23443	Ribosomal protein S6 kinase beta-1	RPS6KB1	Q15910-T302	Q15910	EZH2	302	T	FLHPFHATPNTYKRK	FALSE	FALSE	0.648534035315204	FALSE	S/T	S/T	1.06292e-4	0.726	0.373	0.052	0.083
P23443	Ribosomal protein S6 kinase beta-1	RPS6KB1	Q15910-T305	Q15910	EZH2	305	T	PFHATPNTYKRKNTE	FALSE	FALSE	0.6458716775705119	FALSE	S/T	S/T	1.28135e-5	0.726	0.373	0.052	0.083
P23443	Ribosomal protein S6 kinase beta-1	RPS6KB1	Q15910-T311	Q15910	EZH2	311	T	NTYKRKNTETALDNK	FALSE	FALSE	0.8844138763336711	FALSE	S/T	S/T	0.0929724	0.726	0.373	0.052	0.083
P23443	Ribosomal protein S6 kinase beta-1	RPS6KB1	Q15910-T339	Q15910	EZH2	339	T	KEFAAALTAERIKTP	FALSE	FALSE	0.6426355225007359	FALSE	S/T	S/T	5.56564e-6	0.726	0.373	0.052	0.083
P23443	Ribosomal protein S6 kinase beta-1	RPS6KB1	Q15910-T345	Q15910	EZH2	345	T	LTAERIKTPPKRPGG	FALSE	FALSE	0.677839256128147	FALSE	S/T	S/T	1.54089e-4	0.726	0.373	0.052	0.083
P23443	Ribosomal protein S6 kinase beta-1	RPS6KB1	Q15910-T367	Q15910	EZH2	367	T	NNSSRPSTPTINVLE	FALSE	FALSE	0.7135420817082969	FALSE	S/T	S/T	4.18728e-4	0.726	0.373	0.052	0.083
P23443	Ribosomal protein S6 kinase beta-1	RPS6KB1	Q15910-T369	Q15910	EZH2	369	T	SSRPSTPTINVLESK	FALSE	FALSE	0.9084299457276588	FALSE	S/T	S/T	0.106007	0.726	0.373	0.052	0.083
P23443	Ribosomal protein S6 kinase beta-1	RPS6KB1	Q15910-T378	Q15910	EZH2	378	T	NVLESKDTDSDREAG	FALSE	FALSE	0.7216891785668704	FALSE	S/T	S/T	0.00930789	0.726	0.373	0.052	0.083
P23443	Ribosomal protein S6 kinase beta-1	RPS6KB1	Q15910-T386	Q15910	EZH2	386	T	DSDREAGTETGGENN	FALSE	FALSE	0.7237391922241443	FALSE	S/T	S/T	0.00236977	0.726	0.373	0.052	0.083
P23443	Ribosomal protein S6 kinase beta-1	RPS6KB1	Q15910-T388	Q15910	EZH2	388	T	DREAGTETGGENNDK	FALSE	FALSE	0.7226324323173844	FALSE	S/T	S/T	0.00328728	0.726	0.373	0.052	0.083
P23443	Ribosomal protein S6 kinase beta-1	RPS6KB1	Q15910-T416	Q15910	EZH2	416	T	EANSRCQTPIKMKPN	FALSE	FALSE	0.7431053675891377	FALSE	S/T	S/T	6.8584e-4	0.726	0.373	0.052	0.083
P23443	Ribosomal protein S6 kinase beta-1	RPS6KB1	Q15910-T460	Q15910	EZH2	460	T	AIARLIGTKTCRQVY	FALSE	FALSE	0.6445227764716107	FALSE	S/T	S/T	1.16452e-5	0.726	0.373	0.052	0.083
P23443	Ribosomal protein S6 kinase beta-1	RPS6KB1	Q15910-T487	Q15910	EZH2	487	T	APAEDVDTPPRKKKR	FALSE	FALSE	0.6406355225007359	FALSE	S/T	S/T	5.96526e-6	0.726	0.373	0.052	0.083
P23443	Ribosomal protein S6 kinase beta-1	RPS6KB1	Q15910-T718	Q15910	EZH2	718	T	FAKRAIQTGEELFFD	FALSE	FALSE	0.6362439010682097	FALSE	S/T	S/T	4.248e-5	0.726	0.373	0.052	0.083
P23443	Ribosomal protein S6 kinase beta-1	RPS6KB1	Q15910-Y23	Q15910	EZH2	23	Y	RKRVKSEYMRLRQLK	FALSE	FALSE	0.5506065535009912	FALSE	S/T	Y	1.57678e-5	0.726	0.373	0.052	0.083
P23443	Ribosomal protein S6 kinase beta-1	RPS6KB1	Q15910-Y244	Q15910	EZH2	244	Y	AEELKEKYKELTEQQ	FALSE	FALSE	0.5074229759304733	FALSE	S/T	Y	2.15761e-9	0.726	0.373	0.052	0.083
P23443	Ribosomal protein S6 kinase beta-1	RPS6KB1	Q15910-Y641	Q15910	EZH2	641	Y	KNEFISEYCGEIISQ	FALSE	FALSE	0.551770630616288	FALSE	S/T	Y	5.22975e-6	0.726	0.373	0.052	0.083
P23443	Ribosomal protein S6 kinase beta-1	RPS6KB1	Q15910-Y696	Q15910	EZH2	696	Y	HSVNPNCYAKVMMVN	FALSE	FALSE	0.5035640439517738	FALSE	S/T	Y	6.63097e-8	0.726	0.373	0.052	0.083
P23443	Ribosomal protein S6 kinase beta-1	RPS6KB1	Q15910-2-S652	Q15910-2	EZH2-2	652	S	EYCGEIISQDEADRR	FALSE	FALSE	0.6281474958394516	FALSE	S/T	S/T	5.03971e-5	0.726	0.373	0.052	0.083
P23443	Ribosomal protein S6 kinase beta-1	RPS6KB1	Q15910-2-S734	Q15910-2	EZH2-2	734	S	LFFDYRYSQADALKY	FALSE	FALSE	0.7136954054967978	FALSE	S/T	S/T	0.00493461	0.726	0.373	0.052	0.083
P23443	Ribosomal protein S6 kinase beta-1	RPS6KB1	Q15911-S431	Q15911	ZFHX3	431	S	ASSPTKSSEGKDSGA	FALSE	FALSE	0.6426590135721022	FALSE	S/T	S/T	0.144058	0.72	0.311	0.041	0.041
P23443	Ribosomal protein S6 kinase beta-1	RPS6KB1	Q15911-S529	Q15911	ZFHX3	529	S	DLALSNQSISNSPLM	FALSE	FALSE	0.635343948928533	FALSE	S/T	S/T	0.17384	0.72	0.311	0.041	0.041
P23443	Ribosomal protein S6 kinase beta-1	RPS6KB1	Q15911-S571	Q15911	ZFHX3	571	S	ANRRNRLSFNSEGVR	FALSE	FALSE	0.7396165572262333	FALSE	S/T	S/T	0.359094	0.72	0.311	0.041	0.041
P23443	Ribosomal protein S6 kinase beta-1	RPS6KB1	Q15911-S718	Q15911	ZFHX3	718	S	PRLARGESYTCGYKP	FALSE	FALSE	0.637218948928533	FALSE	S/T	S/T	0.183401	0.72	0.311	0.041	0.041
P23443	Ribosomal protein S6 kinase beta-1	RPS6KB1	Q15911-S1115	Q15911	ZFHX3	1115	S	RSMKHQRSESLRKLQ	FALSE	FALSE	0.7639239946456486	FALSE	S/T	S/T	0.422025	0.72	0.311	0.041	0.041
P23443	Ribosomal protein S6 kinase beta-1	RPS6KB1	Q15911-S1117	Q15911	ZFHX3	1117	S	MKHQRSESLRKLQRL	FALSE	FALSE	0.5518076120128241	FALSE	S/T	S/T	0.0325782	0.72	0.311	0.041	0.041
P23443	Ribosomal protein S6 kinase beta-1	RPS6KB1	Q15911-S1146	Q15911	ZFHX3	1146	S	FTIRRCPSTDPEEAI	FALSE	FALSE	0.579191266291037	FALSE	S/T	S/T	0.0510446	0.72	0.311	0.041	0.041
P23443	Ribosomal protein S6 kinase beta-1	RPS6KB1	Q15911-S1197	Q15911	ZFHX3	1197	S	PATSKRISFPGSSES	FALSE	FALSE	0.589171333219308	FALSE	S/T	S/T	0.0729649	0.72	0.311	0.041	0.041
P23443	Ribosomal protein S6 kinase beta-1	RPS6KB1	Q15911-S1202	Q15911	ZFHX3	1202	S	RISFPGSSESPLSSK	FALSE	FALSE	0.6543915272025527	FALSE	S/T	S/T	0.1231	0.72	0.311	0.041	0.041
P23443	Ribosomal protein S6 kinase beta-1	RPS6KB1	Q15911-S1580	Q15911	ZFHX3	1580	S	LKRALQESATGQPEP	FALSE	FALSE	0.5109837767472452	FALSE	S/T	S/T	0.0221157	0.72	0.311	0.041	0.041
P23443	Ribosomal protein S6 kinase beta-1	RPS6KB1	Q15911-S2623	Q15911	ZFHX3	2623	S	RKLEEKASASPGEND	FALSE	FALSE	0.6548866741608574	FALSE	S/T	S/T	0.125431	0.72	0.311	0.041	0.041
P23443	Ribosomal protein S6 kinase beta-1	RPS6KB1	Q15911-S2801	Q15911	ZFHX3	2801	S	LSPRTLLSPSSIKVE	FALSE	FALSE	0.5767432921733711	FALSE	S/T	S/T	0.0421662	0.72	0.311	0.041	0.041
P23443	Ribosomal protein S6 kinase beta-1	RPS6KB1	Q15911-S2867	Q15911	ZFHX3	2867	S	GIATETKSSSAPNEG	FALSE	FALSE	0.5661827913037956	FALSE	S/T	S/T	0.0387024	0.72	0.311	0.041	0.041
P23443	Ribosomal protein S6 kinase beta-1	RPS6KB1	Q15911-S2868	Q15911	ZFHX3	2868	S	IATETKSSSAPNEGL	FALSE	FALSE	0.5520726735189748	FALSE	S/T	S/T	0.0337376	0.72	0.311	0.041	0.041
P23443	Ribosomal protein S6 kinase beta-1	RPS6KB1	Q15911-S3007	Q15911	ZFHX3	3007	S	KEKKSKLSMAKHFGI	FALSE	FALSE	0.5025839370344335	FALSE	S/T	S/T	0.0192605	0.72	0.311	0.041	0.041
P23443	Ribosomal protein S6 kinase beta-1	RPS6KB1	Q15942-S13	Q15942	ZYX	13	S	PSPAISVSVSAPAFY	FALSE	FALSE	0.7108119352878465	FALSE	S/T	S/T	0.10949	0.649	0.341	0.041	0.041
P23443	Ribosomal protein S6 kinase beta-1	RPS6KB1	Q15942-S143	Q15942	ZYX	143	S	QPREKVSSIDLEIDS	FALSE	FALSE	0.5924797964557733	FALSE	S/T	S/T	0.0500609	0.649	0.341	0.041	0.041
P23443	Ribosomal protein S6 kinase beta-1	RPS6KB1	Q15942-S169	Q15942	ZYX	169	S	DPFKARVSSGYVPPP	FALSE	FALSE	0.5999141934633252	FALSE	S/T	S/T	0.0788377	0.649	0.341	0.041	0.041
P23443	Ribosomal protein S6 kinase beta-1	RPS6KB1	Q15942-S170	Q15942	ZYX	170	S	PFKARVSSGYVPPPV	FALSE	FALSE	0.5912638818664295	FALSE	S/T	S/T	0.0462723	0.649	0.341	0.041	0.041
P23443	Ribosomal protein S6 kinase beta-1	RPS6KB1	Q15942-S204	Q15942	ZYX	204	S	LPPWKSPSSSQPLPQ	FALSE	FALSE	0.5603917713642967	FALSE	S/T	S/T	0.0372521	0.649	0.341	0.041	0.041
P23443	Ribosomal protein S6 kinase beta-1	RPS6KB1	Q15942-S288	Q15942	ZYX	288	S	SPGAPGGSGSQPNQK	FALSE	FALSE	0.5603917713642967	FALSE	S/T	S/T	0.0372376	0.649	0.341	0.041	0.041
P23443	Ribosomal protein S6 kinase beta-1	RPS6KB1	Q15942-S505	Q15942	ZYX	505	S	KQYAPRCSVCSEPIM	FALSE	FALSE	0.7038056808584763	FALSE	S/T	S/T	0.129516	0.649	0.341	0.041	0.041
P23443	Ribosomal protein S6 kinase beta-1	RPS6KB1	Q16204-S323	Q16204	CCDC6	323	S	EALCRQLSESESSLE	FALSE	FALSE	0.5486914935396692	FALSE	S/T	S/T	0.835807	0.558	0.213	0.041	0.041
P23443	Ribosomal protein S6 kinase beta-1	RPS6KB1	Q16236-S40	Q16236	NF2L2	40	S	SREVFDFSQRRKEYE	FALSE	FALSE	0.5629358437478211	FALSE	S/T	S/T	4.90617e-5	0.705	0.435	0.041	0.0675
P23443	Ribosomal protein S6 kinase beta-1	RPS6KB1	Q16236-S215	Q16236	NF2L2	215	S	VETTMVPSPEAKLTE	FALSE	FALSE	0.5686651774909607	FALSE	S/T	S/T	2.20237e-5	0.705	0.435	0.041	0.0675
P23443	Ribosomal protein S6 kinase beta-1	RPS6KB1	Q16236-S234	Q16236	NF2L2	234	S	HFYSSIPSMEKEVGN	FALSE	FALSE	0.5771118903479304	FALSE	S/T	S/T	3.99351e-4	0.705	0.435	0.041	0.0675
P23443	Ribosomal protein S6 kinase beta-1	RPS6KB1	Q16236-S243	Q16236	NF2L2	243	S	EKEVGNCSPHFLNAF	FALSE	FALSE	0.5788150515490091	FALSE	S/T	S/T	1.36138e-5	0.705	0.435	0.041	0.0675
P23443	Ribosomal protein S6 kinase beta-1	RPS6KB1	Q16236-S301	Q16236	NF2L2	301	S	SISNSMPSPATLSHS	FALSE	FALSE	0.5805143619902424	FALSE	S/T	S/T	2.60444e-4	0.705	0.435	0.041	0.0675
P23443	Ribosomal protein S6 kinase beta-1	RPS6KB1	Q16236-S344	Q16236	NF2L2	344	S	AEFNDSDSGISLNTS	FALSE	FALSE	0.5920337483540015	FALSE	S/T	S/T	1.34695e-4	0.705	0.435	0.041	0.0675
P23443	Ribosomal protein S6 kinase beta-1	RPS6KB1	Q16236-S347	Q16236	NF2L2	347	S	NDSDSGISLNTSPSV	FALSE	FALSE	0.709314849500848	FALSE	S/T	S/T	0.0306824	0.705	0.435	0.041	0.0675
P23443	Ribosomal protein S6 kinase beta-1	RPS6KB1	Q16236-S351	Q16236	NF2L2	351	S	SGISLNTSPSVASPE	FALSE	FALSE	0.6831475473106138	FALSE	S/T	S/T	0.00883169	0.705	0.435	0.041	0.0675
P23443	Ribosomal protein S6 kinase beta-1	RPS6KB1	Q16236-S356	Q16236	NF2L2	356	S	NTSPSVASPEHSVES	FALSE	FALSE	0.5686651774909607	FALSE	S/T	S/T	2.15726e-5	0.705	0.435	0.041	0.0675
P23443	Ribosomal protein S6 kinase beta-1	RPS6KB1	Q16236-S374	Q16236	NF2L2	374	S	GDTLLGLSDSEVEEL	FALSE	FALSE	0.6741791791438013	FALSE	S/T	S/T	0.0230923	0.705	0.435	0.041	0.0675
P23443	Ribosomal protein S6 kinase beta-1	RPS6KB1	Q16236-S376	Q16236	NF2L2	376	S	TLLGLSDSEVEELDS	FALSE	FALSE	0.6935980017599901	FALSE	S/T	S/T	0.00836148	0.705	0.435	0.041	0.0675
P23443	Ribosomal protein S6 kinase beta-1	RPS6KB1	Q16236-S408	Q16236	NF2L2	408	S	GDMVQPLSPSQGQST	FALSE	FALSE	0.6992755745413162	FALSE	S/T	S/T	0.00616059	0.705	0.435	0.041	0.0675
P23443	Ribosomal protein S6 kinase beta-1	RPS6KB1	Q16236-S433	Q16236	NF2L2	433	S	PEKELPVSPGHRKTP	FALSE	FALSE	0.5845415272982556	FALSE	S/T	S/T	7.36561e-5	0.705	0.435	0.041	0.0675
P23443	Ribosomal protein S6 kinase beta-1	RPS6KB1	Q16236-S447	Q16236	NF2L2	447	S	PFTKDKHSSRLEAHL	FALSE	FALSE	0.7009562773760655	FALSE	S/T	S/T	0.00209576	0.705	0.435	0.041	0.0675
P23443	Ribosomal protein S6 kinase beta-1	RPS6KB1	Q16236-S558	Q16236	NF2L2	558	S	HLLKKQLSTLYLEVF	FALSE	FALSE	0.7021071685093211	FALSE	S/T	S/T	0.00276424	0.705	0.435	0.041	0.0675
P23443	Ribosomal protein S6 kinase beta-1	RPS6KB1	Q16236-S577	Q16236	NF2L2	577	S	DEDGKPYSPSEYSLQ	FALSE	FALSE	0.6935980017599901	FALSE	S/T	S/T	0.00851916	0.705	0.435	0.041	0.0675
P23443	Ribosomal protein S6 kinase beta-1	RPS6KB1	Q16236-T211	Q16236	NF2L2	211	T	NDKLVETTMVPSPEA	FALSE	FALSE	0.5990687366110107	FALSE	S/T	S/T	8.60118e-5	0.705	0.435	0.041	0.0675
P23443	Ribosomal protein S6 kinase beta-1	RPS6KB1	Q16236-T395	Q16236	NF2L2	395	T	VKQNGPKTPVHSSGD	FALSE	FALSE	0.5800168499165904	FALSE	S/T	S/T	1.1102e-5	0.705	0.435	0.041	0.0675
P23443	Ribosomal protein S6 kinase beta-1	RPS6KB1	Q16236-T425	Q16236	NF2L2	425	T	HDAQCENTPEKELPV	FALSE	FALSE	0.5958469314121122	FALSE	S/T	S/T	2.26251e-7	0.705	0.435	0.041	0.0675
P23443	Ribosomal protein S6 kinase beta-1	RPS6KB1	Q16236-T439	Q16236	NF2L2	439	T	VSPGHRKTPFTKDKH	FALSE	FALSE	0.5815569777351164	FALSE	S/T	S/T	3.16956e-5	0.705	0.435	0.041	0.0675
P23443	Ribosomal protein S6 kinase beta-1	RPS6KB1	Q16236-T559	Q16236	NF2L2	559	T	LLKKQLSTLYLEVFS	FALSE	FALSE	0.7036264296157089	FALSE	S/T	S/T	0.00669536	0.705	0.435	0.041	0.0675
P23443	Ribosomal protein S6 kinase beta-1	RPS6KB1	Q16254-S21	Q16254	E2F4	21	S	TPSRHEKSLGLLTTK	FALSE	FALSE	0.5233739871701608	FALSE	S/T	S/T	0.0265563	0.688	0.242	0.041	0.113
P23443	Ribosomal protein S6 kinase beta-1	RPS6KB1	Q16254-S309	Q16254	E2F4	309	S	SALLDSSSSSSSSSS	FALSE	FALSE	0.5770591626632255	FALSE	S/T	S/T	0.0319114	0.688	0.242	0.041	0.113
P23443	Ribosomal protein S6 kinase beta-1	RPS6KB1	Q16254-S310	Q16254	E2F4	310	S	ALLDSSSSSSSSSSS	FALSE	FALSE	0.6450530123073699	FALSE	S/T	S/T	0.0868874	0.688	0.242	0.041	0.113
P23443	Ribosomal protein S6 kinase beta-1	RPS6KB1	Q16254-S311	Q16254	E2F4	311	S	LLDSSSSSSSSSSSS	FALSE	FALSE	0.6917900591674824	FALSE	S/T	S/T	0.123654	0.688	0.242	0.041	0.113
P23443	Ribosomal protein S6 kinase beta-1	RPS6KB1	Q16254-S312	Q16254	E2F4	312	S	LDSSSSSSSSSSSSS	FALSE	FALSE	0.6950935982618427	FALSE	S/T	S/T	0.137046	0.688	0.242	0.041	0.113
P23443	Ribosomal protein S6 kinase beta-1	RPS6KB1	Q16254-S313	Q16254	E2F4	313	S	DSSSSSSSSSSSSSN	FALSE	FALSE	0.6870315293774975	FALSE	S/T	S/T	0.210353	0.688	0.242	0.041	0.113
P23443	Ribosomal protein S6 kinase beta-1	RPS6KB1	Q16270-S142	Q16270	IBP7	142	S	AASQRAESRGEKAIT	FALSE	FALSE	0.6479622415813986	FALSE	S/T	S/T	0.321499	0.468	0.437	0.041	0.041
P23443	Ribosomal protein S6 kinase beta-1	RPS6KB1	Q16288-T386	Q16288	NTRK3	386	T	IAKNPLGTANQTING	FALSE	FALSE	0.5056954954513458	TRUE	S/T	S/T	0.0322581	0.351	0.392	0.045	0.085
P23443	Ribosomal protein S6 kinase beta-1	RPS6KB1	Q16478-S135	Q16478	GRIK5	135	S	LQYLRFASVSLYPSN	FALSE	FALSE	0.6276264450081078	FALSE	S/T	S/T	0.799715	0.582	0.27	0.041	0.041
P23443	Ribosomal protein S6 kinase beta-1	RPS6KB1	Q16512-S240	Q16512	PKN1	240	S	KNVLRLLSAAKAPDR	FALSE	FALSE	0.5393616166786643	TRUE	S/T	S/T	0.0363533	0.72	0.41	0.0525	0.083
P23443	Ribosomal protein S6 kinase beta-1	RPS6KB1	Q16512-S372	Q16512	PKN1	372	S	ARGLYSRSGSLSGRS	FALSE	FALSE	0.5403616166786643	TRUE	S/T	S/T	0.0366316	0.72	0.41	0.0525	0.083
P23443	Ribosomal protein S6 kinase beta-1	RPS6KB1	Q16512-S374	Q16512	PKN1	374	S	GLYSRSGSLSGRSSL	FALSE	FALSE	0.7472610798396809	TRUE	S/T	S/T	0.629841	0.72	0.41	0.0525	0.083
P23443	Ribosomal protein S6 kinase beta-1	RPS6KB1	Q16512-T774	Q16512	PKN1	774	T	GYGDRTSTFCGTPEF	FALSE	FALSE	0.6802645916501738	TRUE	S/T	S/T	0.266715	0.72	0.41	0.0525	0.083
P23443	Ribosomal protein S6 kinase beta-1	RPS6KB1	Q16512-Y768	Q16512	PKN1	768	Y	LCKEGMGYGDRTSTF	FALSE	FALSE	0.5471030878932774	TRUE	S/T	Y	1.47604e-8	0.72	0.41	0.0525	0.083
P23443	Ribosomal protein S6 kinase beta-1	RPS6KB1	Q16513-S19	Q16513	PKN2	19	S	LTELQGDSRSLPFSE	FALSE	FALSE	0.5391188052149435	TRUE	S/T	S/T	0.0530588	0.703	0.408	0.0625	0.083
P23443	Ribosomal protein S6 kinase beta-1	RPS6KB1	Q16513-S583	Q16513	PKN2	583	S	PAPPRASSLGEIDES	FALSE	FALSE	0.6520598379740647	TRUE	S/T	S/T	0.375541	0.703	0.408	0.0625	0.083
P23443	Ribosomal protein S6 kinase beta-1	RPS6KB1	Q16513-T816	Q16513	PKN2	816	T	GYGDRTSTFCGTPEF	FALSE	FALSE	0.6131872537971308	TRUE	S/T	S/T	0.266715	0.703	0.408	0.0625	0.083
P23443	Ribosomal protein S6 kinase beta-1	RPS6KB1	Q16513-2-S360	Q16513-2	PKN2-2	360	S	SVALPGWSPSETRSS	FALSE	FALSE	0.549583292264564	FALSE	S/T	S/T	0.00597442	0.703	0.408	0.041	0.041
P23443	Ribosomal protein S6 kinase beta-1	RPS6KB1	Q16520-S43	Q16520	BATF	43	S	NRIAAQKSRQRQTQK	FALSE	FALSE	0.6919813237374586	FALSE	S/T	S/T	0.00107221	0.741	0.298	0.0515	0.103
P23443	Ribosomal protein S6 kinase beta-1	RPS6KB1	Q16520-T48	Q16520	BATF	48	T	QKSRQRQTQKADTLH	FALSE	FALSE	0.6907778672127296	FALSE	S/T	S/T	0.00143471	0.741	0.298	0.0515	0.103
P23443	Ribosomal protein S6 kinase beta-1	RPS6KB1	Q16520-T76	Q16520	BATF	76	T	RKEIKQLTEELKYFT	FALSE	FALSE	0.6815030906229305	FALSE	S/T	S/T	1.43838e-4	0.741	0.298	0.0515	0.103
P23443	Ribosomal protein S6 kinase beta-1	RPS6KB1	Q16537-S10	Q16537	2A5E	10	S	SAPTTPPSVDKVDGF	FALSE	FALSE	0.8221578320463336	FALSE	S/T	S/T	0.00127027	0.708	0.296	0.079	0.173
P23443	Ribosomal protein S6 kinase beta-1	RPS6KB1	Q16537-S21	Q16537	2A5E	21	S	VDGFSRKSVRKARQK	FALSE	FALSE	0.8329895456962798	FALSE	S/T	S/T	0.00242713	0.708	0.296	0.079	0.173
P23443	Ribosomal protein S6 kinase beta-1	RPS6KB1	Q16537-S30	Q16537	2A5E	30	S	RKARQKRSQSSSQFR	FALSE	FALSE	0.9446994779291468	FALSE	S/T	S/T	0.605958	0.708	0.296	0.079	0.173
P23443	Ribosomal protein S6 kinase beta-1	RPS6KB1	Q16537-S32	Q16537	2A5E	32	S	ARQKRSQSSSQFRSQ	FALSE	FALSE	0.9496074107987402	FALSE	S/T	S/T	0.889797	0.708	0.296	0.079	0.173
P23443	Ribosomal protein S6 kinase beta-1	RPS6KB1	Q16537-S33	Q16537	2A5E	33	S	RQKRSQSSSQFRSQG	FALSE	FALSE	0.8339336562403409	FALSE	S/T	S/T	0.00436899	0.708	0.296	0.079	0.173
P23443	Ribosomal protein S6 kinase beta-1	RPS6KB1	Q16537-S34	Q16537	2A5E	34	S	QKRSQSSSQFRSQGK	FALSE	FALSE	0.8670939511869158	FALSE	S/T	S/T	0.0222061	0.708	0.296	0.079	0.173
P23443	Ribosomal protein S6 kinase beta-1	RPS6KB1	Q16537-S38	Q16537	2A5E	38	S	QSSSQFRSQGKPIEL	FALSE	FALSE	0.8871847825362619	FALSE	S/T	S/T	0.0421726	0.708	0.296	0.079	0.173
P23443	Ribosomal protein S6 kinase beta-1	RPS6KB1	Q16537-S103	Q16537	2A5E	103	S	LVDYITISRGCLTEQ	FALSE	FALSE	0.8450289294024768	FALSE	S/T	S/T	0.0117117	0.708	0.296	0.079	0.173
P23443	Ribosomal protein S6 kinase beta-1	RPS6KB1	Q16537-S297	Q16537	2A5E	297	S	QFLEKDPSLTEPVIR	FALSE	FALSE	0.8321616252101708	FALSE	S/T	S/T	0.00693175	0.708	0.296	0.079	0.173
P23443	Ribosomal protein S6 kinase beta-1	RPS6KB1	Q16537-T7	Q16537	2A5E	7	T	_MSSAPTTPPSVDKV	FALSE	FALSE	0.6847024983570534	FALSE	S/T	S/T	2.01003e-5	0.708	0.296	0.079	0.173
P23443	Ribosomal protein S6 kinase beta-1	RPS6KB1	Q16537-T46	Q16537	2A5E	46	T	QGKPIELTPLPLLKD	FALSE	FALSE	0.6784580539126089	FALSE	S/T	S/T	1.68817e-5	0.708	0.296	0.079	0.173
P23443	Ribosomal protein S6 kinase beta-1	RPS6KB1	Q16537-T101	Q16537	2A5E	101	T	NELVDYITISRGCLT	FALSE	FALSE	0.8221578320463336	FALSE	S/T	S/T	0.00132198	0.708	0.296	0.079	0.173
P23443	Ribosomal protein S6 kinase beta-1	RPS6KB1	Q16537-T299	Q16537	2A5E	299	T	LEKDPSLTEPVIRGL	FALSE	FALSE	0.8353843067920785	FALSE	S/T	S/T	0.00289802	0.708	0.296	0.079	0.173
P23443	Ribosomal protein S6 kinase beta-1	RPS6KB1	Q16537-T467	Q16537	2A5E	467	T	RRDGIIPT_______	FALSE	FALSE	0.8272781006666022	FALSE	S/T	S/T	0.00145411	0.708	0.296	0.079	0.173
P23443	Ribosomal protein S6 kinase beta-1	RPS6KB1	Q16537-Y99	Q16537	2A5E	99	Y	TLNELVDYITISRGC	FALSE	FALSE	0.6776162693198193	FALSE	S/T	Y	6.72136e-7	0.708	0.296	0.079	0.173
P23443	Ribosomal protein S6 kinase beta-1	RPS6KB1	Q16539-Y323	Q16539	MK14	323	Y	DEPVADPYDQSFESR	FALSE	FALSE	0.5032732104165358	TRUE	S/T	Y	1.40062e-7	0.789	0.482	0.051	0.113
P23443	Ribosomal protein S6 kinase beta-1	RPS6KB1	Q16539-2-S252	Q16539-2	MK14-2	252	S	YLINRMPSHEARNYI	FALSE	FALSE	0.6549824386950157	FALSE	S/T	S/T	4.75561e-4	0.789	0.482	0.051	0.113
P23443	Ribosomal protein S6 kinase beta-1	RPS6KB1	Q16539-2-T241	Q16539-2	MK14-2	241	T	QIMRLTGTPPAYLIN	FALSE	FALSE	0.5788292091260122	FALSE	S/T	S/T	9.25599e-5	0.789	0.482	0.051	0.113
P23443	Ribosomal protein S6 kinase beta-1	RPS6KB1	Q16539-2-Y182	Q16539-2	MK14-2	182	Y	TDDEMTGYVATRWYR	FALSE	FALSE	0.5086861240008735	FALSE	S/T	Y	2.91776e-6	0.789	0.482	0.051	0.113
P23443	Ribosomal protein S6 kinase beta-1	RPS6KB1	Q16555-S540	Q16555	DPYL2	540	S	NLHQSGFSLSGAQID	FALSE	FALSE	0.5433238057398188	FALSE	S/T	S/T	0.218188	0.524	0.288	0.041	0.041
P23443	Ribosomal protein S6 kinase beta-1	RPS6KB1	Q16566-S13	Q16566	KCC4	13	S	VPSCSASSCSSVTAS	FALSE	FALSE	0.6428597900601553	TRUE	S/T	S/T	0.0922455	0.768	0.412	0.05	0.05849999999999999
P23443	Ribosomal protein S6 kinase beta-1	RPS6KB1	Q16566-S341	Q16566	KCC4	341	S	VASSRLGSASSSHGS	FALSE	FALSE	0.7629050207751141	TRUE	S/T	S/T	0.721697	0.768	0.412	0.05	0.05849999999999999
P23443	Ribosomal protein S6 kinase beta-1	RPS6KB1	Q16566-S343	Q16566	KCC4	343	S	SSRLGSASSSHGSIQ	FALSE	FALSE	0.6994642794130147	TRUE	S/T	S/T	0.241539	0.768	0.412	0.05	0.05849999999999999
P23443	Ribosomal protein S6 kinase beta-1	RPS6KB1	Q16566-S457	Q16566	KCC4	457	S	PREGQGSSAVGFEVP	FALSE	FALSE	0.6090958019651364	TRUE	S/T	S/T	0.0455803	0.768	0.412	0.05	0.05849999999999999
P23443	Ribosomal protein S6 kinase beta-1	RPS6KB1	Q16576-S95	Q16576	RBBP7	95	S	DDAQFDASHCDSDKG	FALSE	FALSE	0.519503024108104	FALSE	S/T	S/T	0.00517538	0.731	0.314	0.0415	0.041
P23443	Ribosomal protein S6 kinase beta-1	RPS6KB1	Q16576-S145	Q16576	RBBP7	145	S	IIATKTPSSDVLVFD	FALSE	FALSE	0.5177464106479479	FALSE	S/T	S/T	0.00464116	0.731	0.314	0.0415	0.041
P23443	Ribosomal protein S6 kinase beta-1	RPS6KB1	Q16576-S146	Q16576	RBBP7	146	S	IATKTPSSDVLVFDY	FALSE	FALSE	0.5214681989027492	FALSE	S/T	S/T	0.00303448	0.731	0.314	0.0415	0.041
P23443	Ribosomal protein S6 kinase beta-1	RPS6KB1	Q16576-T416	Q16576	RBBP7	416	T	NDEESDVTTSELEGQ	FALSE	FALSE	0.526181144249531	FALSE	S/T	S/T	0.0026394	0.731	0.314	0.0415	0.041
P23443	Ribosomal protein S6 kinase beta-1	RPS6KB1	Q16584-S394	Q16584	M3K11	394	S	MPRDSFHSMQEGWKR	FALSE	FALSE	0.5620285453315998	TRUE	S/T	S/T	0.465113	0.57	0.318	0.045	0.085
P23443	Ribosomal protein S6 kinase beta-1	RPS6KB1	Q16584-S493	Q16584	M3K11	493	S	RDGGERISMPLDFKH	FALSE	FALSE	0.5183036385326334	TRUE	S/T	S/T	0.190485	0.57	0.318	0.045	0.085
P23443	Ribosomal protein S6 kinase beta-1	RPS6KB1	Q16584-S555	Q16584	M3K11	555	S	SPRRLEDSSNGERRA	FALSE	FALSE	0.5275141524043588	TRUE	S/T	S/T	0.28079	0.57	0.318	0.045	0.085
P23443	Ribosomal protein S6 kinase beta-1	RPS6KB1	Q16584-S556	Q16584	M3K11	556	S	PRRLEDSSNGERRAC	FALSE	FALSE	0.5421546747577292	TRUE	S/T	S/T	0.437251	0.57	0.318	0.045	0.085
P23443	Ribosomal protein S6 kinase beta-1	RPS6KB1	Q16584-S654	Q16584	M3K11	654	S	RGTALLASLGLGRDL	FALSE	FALSE	0.5183036385326334	TRUE	S/T	S/T	0.193099	0.57	0.318	0.045	0.085
P23443	Ribosomal protein S6 kinase beta-1	RPS6KB1	Q16584-S674	Q16584	M3K11	674	S	PGRERGESPTTPPTP	FALSE	FALSE	0.5620285453315998	TRUE	S/T	S/T	0.465554	0.57	0.318	0.045	0.085
P23443	Ribosomal protein S6 kinase beta-1	RPS6KB1	Q16584-S746	Q16584	M3K11	746	S	VSPPPGTSRSAPGTP	FALSE	FALSE	0.5202413008702957	TRUE	S/T	S/T	0.196031	0.57	0.318	0.045	0.085
P23443	Ribosomal protein S6 kinase beta-1	RPS6KB1	Q16584-S748	Q16584	M3K11	748	S	PPPGTSRSAPGTPGT	FALSE	FALSE	0.5257306049753986	TRUE	S/T	S/T	0.102507	0.57	0.318	0.045	0.085
P23443	Ribosomal protein S6 kinase beta-1	RPS6KB1	Q16584-S780	Q16584	M3K11	780	S	RSRIDPWSFVSAGPR	FALSE	FALSE	0.5221917292339087	TRUE	S/T	S/T	0.130143	0.57	0.318	0.045	0.085
P23443	Ribosomal protein S6 kinase beta-1	RPS6KB1	Q16584-T477	Q16584	M3K11	477	T	HVRRRRGTFKRSKLR	FALSE	FALSE	0.5229399130424373	TRUE	S/T	S/T	0.145388	0.57	0.318	0.045	0.085
P23443	Ribosomal protein S6 kinase beta-1	RPS6KB1	Q16584-T738	Q16584	M3K11	738	T	EEEPRGGTVSPPPGT	FALSE	FALSE	0.5758035029162392	TRUE	S/T	S/T	0.684605	0.57	0.318	0.045	0.085
P23443	Ribosomal protein S6 kinase beta-1	RPS6KB1	Q16594-S131	Q16594	TAF9	131	S	APNYRLKSLQKKAST	FALSE	FALSE	0.5149304599438064	FALSE	S/T	S/T	0.0379826	0.577	0.348	0.041	0.041
P23443	Ribosomal protein S6 kinase beta-1	RPS6KB1	Q16594-S149	Q16594	TAF9	149	S	RITVPRLSVGSVTSR	FALSE	FALSE	0.6208369124844015	FALSE	S/T	S/T	0.0930673	0.577	0.348	0.041	0.041
P23443	Ribosomal protein S6 kinase beta-1	RPS6KB1	Q16594-S152	Q16594	TAF9	152	S	VPRLSVGSVTSRPST	FALSE	FALSE	0.5552972631750529	FALSE	S/T	S/T	0.0528072	0.577	0.348	0.041	0.041
P23443	Ribosomal protein S6 kinase beta-1	RPS6KB1	Q16594-S194	Q16594	TAF9	194	S	FTVQMPTSQSPAVKA	FALSE	FALSE	0.540470115008105	FALSE	S/T	S/T	0.0305655	0.577	0.348	0.041	0.041
P23443	Ribosomal protein S6 kinase beta-1	RPS6KB1	Q16594-T161	Q16594	TAF9	161	T	TSRPSTPTLGTPTPQ	FALSE	FALSE	0.5559952113536742	FALSE	S/T	S/T	0.0500891	0.577	0.348	0.041	0.041
P23443	Ribosomal protein S6 kinase beta-1	RPS6KB1	Q16602-S409	Q16602	CALRL	409	S	YKIQFGNSFSNSEAL	FALSE	FALSE	0.6276643963011804	FALSE	S/T	S/T	0.157912	0.564	0.378	0.041	0.041
P23443	Ribosomal protein S6 kinase beta-1	RPS6KB1	Q16602-S420	Q16602	CALRL	420	S	SEALRSASYTVSTIS	FALSE	FALSE	0.6333976633607168	FALSE	S/T	S/T	0.193841	0.564	0.378	0.041	0.041
P23443	Ribosomal protein S6 kinase beta-1	RPS6KB1	Q16613-S205	Q16613	SNAT	205	S	HPFLRRNSGC_____	FALSE	FALSE	0.8502639865812148	FALSE	S/T	S/T	0.538116	0.683	0.328	0.041	0.082
P23443	Ribosomal protein S6 kinase beta-1	RPS6KB1	Q16613-T31	Q16613	SNAT	31	T	PSCQRRHTLPASEFR	FALSE	FALSE	0.6910280072854192	FALSE	S/T	S/T	0.00259104	0.683	0.328	0.041	0.082
P23443	Ribosomal protein S6 kinase beta-1	RPS6KB1	Q16613-2-S5	Q16613-2	SNAT-2	5	S	___MEPQSMKGQKRP	FALSE	FALSE	0.5204184161402058	FALSE	S/T	S/T	1.37003e-4	0.683	0.328	0.041	0.082
P23443	Ribosomal protein S6 kinase beta-1	RPS6KB1	Q16620-S141	Q16620	NTRK2	141	S	HFRHLDLSELILVGN	FALSE	FALSE	0.5526172886866687	TRUE	S/T	S/T	0.0875717	0.594	0.422	0.045	0.085
P23443	Ribosomal protein S6 kinase beta-1	RPS6KB1	Q16620-S256	Q16620	NTRK2	256	S	SLRITNISSDDSGKQ	FALSE	FALSE	0.6367643877143416	TRUE	S/T	S/T	0.32989	0.594	0.422	0.045	0.085
P23443	Ribosomal protein S6 kinase beta-1	RPS6KB1	Q16625-S369	Q16625	OCLN	369	S	DFRQPRYSSGGNFET	FALSE	FALSE	0.6123079506401504	FALSE	S/T	S/T	0.40254	0.479	0.294	0.041	0.041
P23443	Ribosomal protein S6 kinase beta-1	RPS6KB1	Q16625-S370	Q16625	OCLN	370	S	FRQPRYSSGGNFETP	FALSE	FALSE	0.6123079506401504	FALSE	S/T	S/T	0.402608	0.479	0.294	0.041	0.041
P23443	Ribosomal protein S6 kinase beta-1	RPS6KB1	Q16627-2-S4	Q16627-2	CCL14-2	4	S	____MKISVAAIPFF	FALSE	FALSE	0.6116674841267775	FALSE	S/T	S/T	0.20952	0.469	0.379	0.041	0.041
P23443	Ribosomal protein S6 kinase beta-1	RPS6KB1	Q16629-S157	Q16629	SRSF7	157	S	SRGRRSRSASPRRSR	FALSE	FALSE	0.5621882890665922	FALSE	S/T	S/T	0.774136	0.738	0.187	0.041	0.041
P23443	Ribosomal protein S6 kinase beta-1	RPS6KB1	Q16629-S165	Q16629	SRSF7	165	S	ASPRRSRSISLRRSR	FALSE	FALSE	0.5621882890665922	FALSE	S/T	S/T	0.771364	0.738	0.187	0.041	0.041
P23443	Ribosomal protein S6 kinase beta-1	RPS6KB1	Q16629-S173	Q16629	SRSF7	173	S	ISLRRSRSASLRRSR	FALSE	FALSE	0.531347620495817	FALSE	S/T	S/T	0.635545	0.738	0.187	0.041	0.041
P23443	Ribosomal protein S6 kinase beta-1	RPS6KB1	Q16629-S181	Q16629	SRSF7	181	S	ASLRRSRSGSIKGSR	FALSE	FALSE	0.5176831243544304	FALSE	S/T	S/T	0.615075	0.738	0.187	0.041	0.041
P23443	Ribosomal protein S6 kinase beta-1	RPS6KB1	Q16629-S200	Q16629	SRSF7	200	S	PSRSRSRSRSISRPR	FALSE	FALSE	0.5608040491256877	FALSE	S/T	S/T	0.939135	0.738	0.187	0.041	0.041
P23443	Ribosomal protein S6 kinase beta-1	RPS6KB1	Q16629-S202	Q16629	SRSF7	202	S	RSRSRSRSISRPRSS	FALSE	FALSE	0.5689147125457893	FALSE	S/T	S/T	0.952302	0.738	0.187	0.041	0.041
P23443	Ribosomal protein S6 kinase beta-1	RPS6KB1	Q16629-S213	Q16629	SRSF7	213	S	PRSSRSKSRSPSPKR	FALSE	FALSE	0.5404478435540264	FALSE	S/T	S/T	0.652164	0.738	0.187	0.041	0.041
P23443	Ribosomal protein S6 kinase beta-1	RPS6KB1	Q16629-S225	Q16629	SRSF7	225	S	PKRSRSPSGSPRRSA	FALSE	FALSE	0.5662335035254995	FALSE	S/T	S/T	0.906197	0.738	0.187	0.041	0.041
P23443	Ribosomal protein S6 kinase beta-1	RPS6KB1	Q16643-S134	Q16643	DREB	134	S	GAIGQRLSNGLARLS	FALSE	FALSE	0.5200375175274883	FALSE	S/T	S/T	0.499295	0.582	0.189	0.041	0.041
P23443	Ribosomal protein S6 kinase beta-1	RPS6KB1	Q16644-S372	Q16644	MAPK3	372	S	RRKKQAGSSSASQGC	FALSE	FALSE	0.6630088730334076	TRUE	S/T	S/T	0.3921	0.791	0.458	0.041	0.041
P23443	Ribosomal protein S6 kinase beta-1	RPS6KB1	Q16644-S376	Q16644	MAPK3	376	S	QAGSSSASQGCNNQ_	FALSE	FALSE	0.5260968416864809	TRUE	S/T	S/T	0.0936879	0.791	0.458	0.041	0.041
P23443	Ribosomal protein S6 kinase beta-1	RPS6KB1	Q16647-S221	Q16647	PTGIS	221	S	LPKLARGSLSVGDKD	FALSE	FALSE	0.5431185253299827	FALSE	S/T	S/T	0.211532	0.56	0.312	0.041	0.041
P23443	Ribosomal protein S6 kinase beta-1	RPS6KB1	Q16650-S610	Q16650	TBR1	610	S	DAKPKDLSDSSWIET	FALSE	FALSE	0.6189208845062535	FALSE	S/T	S/T	0.148227	1	0.204	0.0515	0.041
P23443	Ribosomal protein S6 kinase beta-1	RPS6KB1	Q16650-S641	Q16650	TBR1	641	S	QAKRRRISPADTPVS	FALSE	FALSE	0.6301960227306516	FALSE	S/T	S/T	0.184056	1	0.204	0.0515	0.041
P23443	Ribosomal protein S6 kinase beta-1	RPS6KB1	Q16654-S10	Q16654	PDK4	10	S	AARFVLRSAGSLNGA	FALSE	FALSE	0.6835352824163619	TRUE	S/T	S/T	0.39792	0.586	0.356	0.041	0.08750000000000001
P23443	Ribosomal protein S6 kinase beta-1	RPS6KB1	Q16654-S13	Q16654	PDK4	13	S	FVLRSAGSLNGAGLV	FALSE	FALSE	0.6354981743580111	TRUE	S/T	S/T	0.210572	0.586	0.356	0.041	0.08750000000000001
P23443	Ribosomal protein S6 kinase beta-1	RPS6KB1	Q16654-S369	Q16654	PDK4	369	S	IYLKALSSESIEKLP	FALSE	FALSE	0.696380647862392	TRUE	S/T	S/T	0.782074	0.586	0.356	0.041	0.08750000000000001
P23443	Ribosomal protein S6 kinase beta-1	RPS6KB1	Q16659-S189	Q16659	MK06	189	S	YSHKGHLSEGLVTKW	FALSE	FALSE	0.5307259136981236	TRUE	S/T	S/T	0.0315224	0.791	0.342	0.0835	0.099
P23443	Ribosomal protein S6 kinase beta-1	RPS6KB1	Q16659-S386	Q16659	MK06	386	S	QLDPRALSDVTDEEE	FALSE	FALSE	0.6405401089133683	TRUE	S/T	S/T	0.0848362	0.791	0.342	0.0835	0.099
P23443	Ribosomal protein S6 kinase beta-1	RPS6KB1	Q16659-S450	Q16659	MK06	450	S	TCNYKTRSSSYLDNL	FALSE	FALSE	0.7463020977160141	TRUE	S/T	S/T	0.34021	0.791	0.342	0.0835	0.099
P23443	Ribosomal protein S6 kinase beta-1	RPS6KB1	Q16659-S452	Q16659	MK06	452	S	NYKTRSSSYLDNLVW	FALSE	FALSE	0.700339112996485	TRUE	S/T	S/T	0.134013	0.791	0.342	0.0835	0.099
P23443	Ribosomal protein S6 kinase beta-1	RPS6KB1	Q16659-S556	Q16659	MK06	556	S	KLNDLNSSVSQLELK	FALSE	FALSE	0.6372067755800349	TRUE	S/T	S/T	0.0803775	0.791	0.342	0.0835	0.099
P23443	Ribosomal protein S6 kinase beta-1	RPS6KB1	Q16659-S676	Q16659	MK06	676	S	LFNKQLESIGIPQFH	FALSE	FALSE	0.7205149489064188	TRUE	S/T	S/T	0.264822	0.791	0.342	0.0835	0.099
P23443	Ribosomal protein S6 kinase beta-1	RPS6KB1	Q16665-S31	Q16665	HIF1A	31	S	DAARSRRSKESEVFY	FALSE	FALSE	0.626447795905191	FALSE	S/T	S/T	8.12603e-4	0.716	0.38	0.0515	0.041
P23443	Ribosomal protein S6 kinase beta-1	RPS6KB1	Q16665-S113	Q16665	HIF1A	113	S	DGDMIYISDNVNKYM	FALSE	FALSE	0.5554617081778195	FALSE	S/T	S/T	0.00382152	0.716	0.38	0.0515	0.041
P23443	Ribosomal protein S6 kinase beta-1	RPS6KB1	Q16665-S247	Q16665	HIF1A	247	S	KTFLSRHSLDMKFSY	FALSE	FALSE	0.6226133020582898	FALSE	S/T	S/T	0.00103491	0.716	0.38	0.0515	0.041
P23443	Ribosomal protein S6 kinase beta-1	RPS6KB1	Q16665-S451	Q16665	HIF1A	451	S	QNINLAMSPLPTAET	FALSE	FALSE	0.5710059857780035	FALSE	S/T	S/T	6.1688e-5	0.716	0.38	0.0515	0.041
P23443	Ribosomal protein S6 kinase beta-1	RPS6KB1	Q16665-S465	Q16665	HIF1A	465	S	TPKPLRSSADPALNQ	FALSE	FALSE	0.6195894182613293	FALSE	S/T	S/T	9.55743e-4	0.716	0.38	0.0515	0.041
P23443	Ribosomal protein S6 kinase beta-1	RPS6KB1	Q16665-S551	Q16665	HIF1A	551	S	TEAKNPFSTQDTDLD	FALSE	FALSE	0.5957102628275895	FALSE	S/T	S/T	2.27853e-4	0.716	0.38	0.0515	0.041
P23443	Ribosomal protein S6 kinase beta-1	RPS6KB1	Q16665-S576	Q16665	HIF1A	576	S	DDDFQLRSFDQLSPL	FALSE	FALSE	0.549041299136721	FALSE	S/T	S/T	0.00407218	0.716	0.38	0.0515	0.041
P23443	Ribosomal protein S6 kinase beta-1	RPS6KB1	Q16665-S589	Q16665	HIF1A	589	S	PLESSSASPESASPQ	FALSE	FALSE	0.5715705985342933	FALSE	S/T	S/T	3.06371e-5	0.716	0.38	0.0515	0.041
P23443	Ribosomal protein S6 kinase beta-1	RPS6KB1	Q16665-S641	Q16665	HIF1A	641	S	DIKILIASPSPTHIH	FALSE	FALSE	0.6512730575440421	FALSE	S/T	S/T	6.50245e-4	0.716	0.38	0.0515	0.041
P23443	Ribosomal protein S6 kinase beta-1	RPS6KB1	Q16665-S643	Q16665	HIF1A	643	S	KILIASPSPTHIHKE	FALSE	FALSE	0.5963684596182893	FALSE	S/T	S/T	2.99475e-4	0.716	0.38	0.0515	0.041
P23443	Ribosomal protein S6 kinase beta-1	RPS6KB1	Q16665-S653	Q16665	HIF1A	653	S	HIHKETTSATSSPYR	FALSE	FALSE	0.5470803175708613	FALSE	S/T	S/T	0.00449799	0.716	0.38	0.0515	0.041
P23443	Ribosomal protein S6 kinase beta-1	RPS6KB1	Q16665-S656	Q16665	HIF1A	656	S	KETTSATSSPYRDTQ	FALSE	FALSE	0.5974293236064058	FALSE	S/T	S/T	0.00235161	0.716	0.38	0.0515	0.041
P23443	Ribosomal protein S6 kinase beta-1	RPS6KB1	Q16665-S657	Q16665	HIF1A	657	S	ETTSATSSPYRDTQS	FALSE	FALSE	0.5914145932889029	FALSE	S/T	S/T	2.64426e-4	0.716	0.38	0.0515	0.041
P23443	Ribosomal protein S6 kinase beta-1	RPS6KB1	Q16665-S668	Q16665	HIF1A	668	S	DTQSRTASPNRAGKG	FALSE	FALSE	0.8802848428187707	FALSE	S/T	S/T	0.0383653	0.716	0.38	0.0515	0.041
P23443	Ribosomal protein S6 kinase beta-1	RPS6KB1	Q16665-S683	Q16665	HIF1A	683	S	VIEQTEKSHPRSPNV	FALSE	FALSE	0.5987242379468278	FALSE	S/T	S/T	1.86362e-4	0.716	0.38	0.0515	0.041
P23443	Ribosomal protein S6 kinase beta-1	RPS6KB1	Q16665-S687	Q16665	HIF1A	687	S	TEKSHPRSPNVLSVA	FALSE	FALSE	0.6324128777273934	FALSE	S/T	S/T	7.56713e-4	0.716	0.38	0.0515	0.041
P23443	Ribosomal protein S6 kinase beta-1	RPS6KB1	Q16665-S692	Q16665	HIF1A	692	S	PRSPNVLSVALSQRT	FALSE	FALSE	0.5786225971234042	FALSE	S/T	S/T	0.00694844	0.716	0.38	0.0515	0.041
P23443	Ribosomal protein S6 kinase beta-1	RPS6KB1	Q16665-S696	Q16665	HIF1A	696	S	NVLSVALSQRTTVPE	FALSE	FALSE	0.5548250902020613	FALSE	S/T	S/T	8.72031e-5	0.716	0.38	0.0515	0.041
P23443	Ribosomal protein S6 kinase beta-1	RPS6KB1	Q16665-S727	Q16665	HIF1A	727	S	RKMEHDGSLFQAVGI	FALSE	FALSE	0.5963143376120081	FALSE	S/T	S/T	0.00279342	0.716	0.38	0.0515	0.041
P23443	Ribosomal protein S6 kinase beta-1	RPS6KB1	Q16665-S760	Q16665	HIF1A	760	S	KRVKGCKSSEQNGME	FALSE	FALSE	0.5646642490833255	FALSE	S/T	S/T	6.95698e-5	0.716	0.38	0.0515	0.041
P23443	Ribosomal protein S6 kinase beta-1	RPS6KB1	Q16665-S761	Q16665	HIF1A	761	S	RVKGCKSSEQNGMEQ	FALSE	FALSE	0.5816255488127376	FALSE	S/T	S/T	0.00577472	0.716	0.38	0.0515	0.041
P23443	Ribosomal protein S6 kinase beta-1	RPS6KB1	Q16665-S809	Q16665	HIF1A	809	S	VNAPIQGSRNLLQGE	FALSE	FALSE	0.5974293236064058	FALSE	S/T	S/T	0.00232084	0.716	0.38	0.0515	0.041
P23443	Ribosomal protein S6 kinase beta-1	RPS6KB1	Q16665-T63	Q16665	HIF1A	63	T	KASVMRLTISYLRVR	FALSE	FALSE	0.9369883800889112	FALSE	S/T	S/T	0.357764	0.716	0.38	0.0515	0.041
P23443	Ribosomal protein S6 kinase beta-1	RPS6KB1	Q16665-T455	Q16665	HIF1A	455	T	LAMSPLPTAETPKPL	FALSE	FALSE	0.5733465329256944	FALSE	S/T	S/T	3.53428e-5	0.716	0.38	0.0515	0.041
P23443	Ribosomal protein S6 kinase beta-1	RPS6KB1	Q16665-T458	Q16665	HIF1A	458	T	SPLPTAETPKPLRSS	FALSE	FALSE	0.5809463226091189	FALSE	S/T	S/T	8.56333e-6	0.716	0.38	0.0515	0.041
P23443	Ribosomal protein S6 kinase beta-1	RPS6KB1	Q16665-T555	Q16665	HIF1A	555	T	NPFSTQDTDLDLEML	FALSE	FALSE	0.6494490821579977	FALSE	S/T	S/T	5.76246e-4	0.716	0.38	0.0515	0.041
P23443	Ribosomal protein S6 kinase beta-1	RPS6KB1	Q16665-T651	Q16665	HIF1A	651	T	PTHIHKETTSATSSP	FALSE	FALSE	0.8823180114531565	FALSE	S/T	S/T	0.038948	0.716	0.38	0.0515	0.041
P23443	Ribosomal protein S6 kinase beta-1	RPS6KB1	Q16665-T652	Q16665	HIF1A	652	T	THIHKETTSATSSPY	FALSE	FALSE	0.645758975734732	FALSE	S/T	S/T	4.79742e-4	0.716	0.38	0.0515	0.041
P23443	Ribosomal protein S6 kinase beta-1	RPS6KB1	Q16665-T700	Q16665	HIF1A	700	T	VALSQRTTVPEEELN	FALSE	FALSE	0.8262534512024952	FALSE	S/T	S/T	0.0230566	0.716	0.38	0.0515	0.041
P23443	Ribosomal protein S6 kinase beta-1	RPS6KB1	Q16665-T796	Q16665	HIF1A	796	T	ESGLPQLTSYDCEVN	FALSE	FALSE	0.6205894182613293	FALSE	S/T	S/T	9.88324e-4	0.716	0.38	0.0515	0.041
P23443	Ribosomal protein S6 kinase beta-1	RPS6KB1	Q16666-S110	Q16666	IF16	110	S	DATSPAPSTSSTVKT	FALSE	FALSE	0.6360306489308611	FALSE	S/T	S/T	0.0640294	0.757	0.332	0.041	0.041
P23443	Ribosomal protein S6 kinase beta-1	RPS6KB1	Q16666-S112	Q16666	IF16	112	S	TSPAPSTSSTVKTEG	FALSE	FALSE	0.5379737931630497	FALSE	S/T	S/T	0.00233586	0.757	0.332	0.041	0.041
P23443	Ribosomal protein S6 kinase beta-1	RPS6KB1	Q16666-S113	Q16666	IF16	113	S	SPAPSTSSTVKTEGA	FALSE	FALSE	0.5368488375486741	FALSE	S/T	S/T	0.00456051	0.757	0.332	0.041	0.041
P23443	Ribosomal protein S6 kinase beta-1	RPS6KB1	Q16666-S132	Q16666	IF16	132	S	GAQKRKKSTKEKAGP	FALSE	FALSE	0.5389810875797174	FALSE	S/T	S/T	0.00810294	0.757	0.332	0.041	0.041
P23443	Ribosomal protein S6 kinase beta-1	RPS6KB1	Q16666-S142	Q16666	IF16	142	S	EKAGPKGSKVSEEQT	FALSE	FALSE	0.550065953886952	FALSE	S/T	S/T	0.00729941	0.757	0.332	0.041	0.041
P23443	Ribosomal protein S6 kinase beta-1	RPS6KB1	Q16666-S145	Q16666	IF16	145	S	GPKGSKVSEEQTQPP	FALSE	FALSE	0.5335063521667223	FALSE	S/T	S/T	0.00293434	0.757	0.332	0.041	0.041
P23443	Ribosomal protein S6 kinase beta-1	RPS6KB1	Q16666-S160	Q16666	IF16	160	S	SPAGAGMSTAMGRSP	FALSE	FALSE	0.5269166255507846	FALSE	S/T	S/T	0.00523341	0.757	0.332	0.041	0.041
P23443	Ribosomal protein S6 kinase beta-1	RPS6KB1	Q16666-S166	Q16666	IF16	166	S	MSTAMGRSPSPKTSL	FALSE	FALSE	0.6047519986129496	FALSE	S/T	S/T	0.0307764	0.757	0.332	0.041	0.041
P23443	Ribosomal protein S6 kinase beta-1	RPS6KB1	Q16666-S174	Q16666	IF16	174	S	PSPKTSLSAPPNSSS	FALSE	FALSE	0.5302038932468087	FALSE	S/T	S/T	0.0100045	0.757	0.332	0.041	0.041
P23443	Ribosomal protein S6 kinase beta-1	RPS6KB1	Q16666-S437	Q16666	IF16	437	S	QMPPTTPSSSFFTKK	FALSE	FALSE	0.6719433799365742	FALSE	S/T	S/T	0.196088	0.757	0.332	0.041	0.041
P23443	Ribosomal protein S6 kinase beta-1	RPS6KB1	Q16666-S490	Q16666	IF16	490	S	HTPQMPPSTPSSSFL	FALSE	FALSE	0.5002101803203681	FALSE	S/T	S/T	0.00209586	0.757	0.332	0.041	0.041
P23443	Ribosomal protein S6 kinase beta-1	RPS6KB1	Q16666-S493	Q16666	IF16	493	S	QMPPSTPSSSFLTTK	FALSE	FALSE	0.7063398714927126	FALSE	S/T	S/T	0.114166	0.757	0.332	0.041	0.041
P23443	Ribosomal protein S6 kinase beta-1	RPS6KB1	Q16666-S546	Q16666	IF16	546	S	HTPQMPPSTPSSSFL	FALSE	FALSE	0.5002101803203681	FALSE	S/T	S/T	0.00209586	0.757	0.332	0.041	0.041
P23443	Ribosomal protein S6 kinase beta-1	RPS6KB1	Q16666-S549	Q16666	IF16	549	S	QMPPSTPSSSFLTTL	FALSE	FALSE	0.7014306243473349	FALSE	S/T	S/T	0.107722	0.757	0.332	0.041	0.041
P23443	Ribosomal protein S6 kinase beta-1	RPS6KB1	Q16666-S668	Q16666	IF16	668	S	IPKGLIRSASVTPKI	FALSE	FALSE	0.5603136935730851	FALSE	S/T	S/T	0.0201667	0.757	0.332	0.041	0.041
P23443	Ribosomal protein S6 kinase beta-1	RPS6KB1	Q16666-S670	Q16666	IF16	670	S	KGLIRSASVTPKINQ	FALSE	FALSE	0.6571560358532865	FALSE	S/T	S/T	0.0915002	0.757	0.332	0.041	0.041
P23443	Ribosomal protein S6 kinase beta-1	RPS6KB1	Q16666-T117	Q16666	IF16	117	T	STSSTVKTEGAEATP	FALSE	FALSE	0.5429552782447454	FALSE	S/T	S/T	0.0241878	0.757	0.332	0.041	0.041
P23443	Ribosomal protein S6 kinase beta-1	RPS6KB1	Q16666-T332	Q16666	IF16	332	T	KTVNQKTTIYEIQDD	FALSE	FALSE	0.5345881259573989	FALSE	S/T	S/T	0.00591885	0.757	0.332	0.041	0.041
P23443	Ribosomal protein S6 kinase beta-1	RPS6KB1	Q16666-T562	Q16666	IF16	562	T	TLKPRLKTEPEEVSI	FALSE	FALSE	0.6039704658932625	FALSE	S/T	S/T	0.0347709	0.757	0.332	0.041	0.041
P23443	Ribosomal protein S6 kinase beta-1	RPS6KB1	Q16676-T147	Q16676	FOXD1	147	T	QSPKKRLTLSEICEF	FALSE	FALSE	0.5832009727891916	FALSE	S/T	S/T	0.191406	0.53	0.243	0.041	0.1015
P23443	Ribosomal protein S6 kinase beta-1	RPS6KB1	Q16696-T488	Q16696	CP2AD	488	T	ATIPRNYTMSFLPR_	FALSE	FALSE	0.5062763770326318	FALSE	S/T	S/T	0.27562	0.697	0.193	0.041	0.041
P23443	Ribosomal protein S6 kinase beta-1	RPS6KB1	Q16760-S44	Q16760	DGKD	44	S	QKLIRKVSTSGQIRQ	FALSE	FALSE	0.8175013718547139	FALSE	S/T	S/T	0.719759	0.697	0.438	0.041	0.041
P23443	Ribosomal protein S6 kinase beta-1	RPS6KB1	Q16760-S66	Q16760	DGKD	66	S	MLTKQNNSFQRSKRR	FALSE	FALSE	0.5252050133694319	FALSE	S/T	S/T	0.00430652	0.697	0.438	0.041	0.041
P23443	Ribosomal protein S6 kinase beta-1	RPS6KB1	Q16760-S460	Q16760	DGKD	460	S	AKLPRQASSSTVTED	FALSE	FALSE	0.8197855308573095	FALSE	S/T	S/T	0.588846	0.697	0.438	0.041	0.041
P23443	Ribosomal protein S6 kinase beta-1	RPS6KB1	Q16760-S615	Q16760	DGKD	615	S	QLMLRANSLKKAIRQ	FALSE	FALSE	0.5162513187915482	FALSE	S/T	S/T	0.00358615	0.697	0.438	0.041	0.041
P23443	Ribosomal protein S6 kinase beta-1	RPS6KB1	Q16760-S666	Q16760	DGKD	666	S	VCPPLSHSESFGVPK	FALSE	FALSE	0.6298001362411204	FALSE	S/T	S/T	0.0329114	0.697	0.438	0.041	0.041
P23443	Ribosomal protein S6 kinase beta-1	RPS6KB1	Q16760-S668	Q16760	DGKD	668	S	PPLSHSESFGVPKGR	FALSE	FALSE	0.7097484883042627	FALSE	S/T	S/T	0.0878043	0.697	0.438	0.041	0.041
P23443	Ribosomal protein S6 kinase beta-1	RPS6KB1	Q16760-S731	Q16760	DGKD	731	S	VRAGMSGSLPGGSVI	FALSE	FALSE	0.6666155994642389	FALSE	S/T	S/T	0.039883	0.697	0.438	0.041	0.041
P23443	Ribosomal protein S6 kinase beta-1	RPS6KB1	Q16760-T45	Q16760	DGKD	45	T	KLIRKVSTSGQIRQK	FALSE	FALSE	0.5892111663469675	FALSE	S/T	S/T	0.01496	0.697	0.438	0.041	0.041
P23443	Ribosomal protein S6 kinase beta-1	RPS6KB1	Q16778-S37	Q16778	H2B2E	37	S	RKRSRKESYSIYVYK	FALSE	FALSE	0.5209745683280274	FALSE	S/T	S/T	0.999814	0.68	0.142	0.041	0.041
P23443	Ribosomal protein S6 kinase beta-1	RPS6KB1	Q16787-S2220	Q16787	LAMA3	2220	S	PRKAKTLSSNSDKLL	FALSE	FALSE	0.520564740873755	FALSE	S/T	S/T	0.134828	0.481	0.295	0.041	0.041
P23443	Ribosomal protein S6 kinase beta-1	RPS6KB1	Q16787-S2923	Q16787	LAMA3	2923	S	NSLKRDVSLGGCSLN	FALSE	FALSE	0.5309646800347761	FALSE	S/T	S/T	0.236277	0.481	0.295	0.041	0.041
P23443	Ribosomal protein S6 kinase beta-1	RPS6KB1	Q16787-S3093	Q16787	LAMA3	3093	S	GLRAREGSLPGNSTI	FALSE	FALSE	0.5209814075404217	FALSE	S/T	S/T	0.132265	0.481	0.295	0.041	0.041
P23443	Ribosomal protein S6 kinase beta-1	RPS6KB1	Q16790-T443	Q16790	CAH9	443	T	RRQHRRGTKGGVSYR	FALSE	FALSE	0.7853149781344141	FALSE	S/T	S/T	0.148465	0.42	0.312	0.0515	0.041
P23443	Ribosomal protein S6 kinase beta-1	RPS6KB1	Q16799-S164	Q16799	RTN1	164	S	ESRGLFSSDSGIEMT	FALSE	FALSE	0.579810614539074	FALSE	S/T	S/T	0.160348	0.482	0.343	0.041	0.041
P23443	Ribosomal protein S6 kinase beta-1	RPS6KB1	Q16799-S350	Q16799	RTN1	350	S	AESQGKGSISEDELI	FALSE	FALSE	0.583934143183034	FALSE	S/T	S/T	0.120456	0.482	0.343	0.041	0.041
P23443	Ribosomal protein S6 kinase beta-1	RPS6KB1	Q16828-S159	Q16828	DUS6	159	S	DGSCSSSSPPLPVLG	FALSE	FALSE	0.7010526531052849	FALSE	S/T	S/T	9.97791e-4	0.743	0.45	0.041	0.06
P23443	Ribosomal protein S6 kinase beta-1	RPS6KB1	Q16828-S174	Q16828	DUS6	174	S	LGGLRISSDSSSDIE	FALSE	FALSE	0.8680589165475868	FALSE	S/T	S/T	0.320237	0.743	0.45	0.041	0.06
P23443	Ribosomal protein S6 kinase beta-1	RPS6KB1	Q16828-S177	Q16828	DUS6	177	S	LRISSDSSSDIESDL	FALSE	FALSE	0.7530762507132411	FALSE	S/T	S/T	0.00638462	0.743	0.45	0.041	0.06
P23443	Ribosomal protein S6 kinase beta-1	RPS6KB1	Q16828-S178	Q16828	DUS6	178	S	RISSDSSSDIESDLD	FALSE	FALSE	0.6003809515276146	FALSE	S/T	S/T	3.0137e-4	0.743	0.45	0.041	0.06
P23443	Ribosomal protein S6 kinase beta-1	RPS6KB1	Q16828-S182	Q16828	DUS6	182	S	DSSSDIESDLDRDPN	FALSE	FALSE	0.618350533680969	FALSE	S/T	S/T	1.56648e-4	0.743	0.45	0.041	0.06
P23443	Ribosomal protein S6 kinase beta-1	RPS6KB1	Q16828-S197	Q16828	DUS6	197	S	SATDSDGSPLSNSQP	FALSE	FALSE	0.6141980986160339	FALSE	S/T	S/T	1.7172e-4	0.743	0.45	0.041	0.06
P23443	Ribosomal protein S6 kinase beta-1	RPS6KB1	Q16828-S300	Q16828	DUS6	300	S	CLAGISRSVTVTVAY	FALSE	FALSE	0.7353372100020561	FALSE	S/T	S/T	0.00294637	0.743	0.45	0.041	0.06
P23443	Ribosomal protein S6 kinase beta-1	RPS6KB1	Q16828-S328	Q16828	DUS6	328	S	DIVKMKKSNISPNFN	FALSE	FALSE	0.7433082396034608	FALSE	S/T	S/T	0.00186871	0.743	0.45	0.041	0.06
P23443	Ribosomal protein S6 kinase beta-1	RPS6KB1	Q16828-S331	Q16828	DUS6	331	S	KMKKSNISPNFNFMG	FALSE	FALSE	0.7453426449761136	FALSE	S/T	S/T	0.00434926	0.743	0.45	0.041	0.06
P23443	Ribosomal protein S6 kinase beta-1	RPS6KB1	Q16828-S350	Q16828	DUS6	350	S	FERTLGLSSPCDNRV	FALSE	FALSE	0.7564472692007833	FALSE	S/T	S/T	0.0149752	0.743	0.45	0.041	0.06
P23443	Ribosomal protein S6 kinase beta-1	RPS6KB1	Q16828-S351	Q16828	DUS6	351	S	ERTLGLSSPCDNRVP	FALSE	FALSE	0.7322260988909449	FALSE	S/T	S/T	0.0030839	0.743	0.45	0.041	0.06
P23443	Ribosomal protein S6 kinase beta-1	RPS6KB1	Q16828-Y255	Q16828	DUS6	255	Y	ENAGEFKYKQIPISD	FALSE	FALSE	0.5171982170741725	FALSE	S/T	Y	5.91914e-8	0.743	0.45	0.041	0.06
P23443	Ribosomal protein S6 kinase beta-1	RPS6KB1	Q16849-S226	Q16849	PTPRN	226	S	GSRVSEGSPGMVSVG	FALSE	FALSE	0.5067346243431866	FALSE	S/T	S/T	0.00753616	0.602	0.369	0.041	0.041
P23443	Ribosomal protein S6 kinase beta-1	RPS6KB1	Q16849-S231	Q16849	PTPRN	231	S	EGSPGMVSVGPLPKA	FALSE	FALSE	0.5081691093808922	FALSE	S/T	S/T	0.00944664	0.602	0.369	0.041	0.041
P23443	Ribosomal protein S6 kinase beta-1	RPS6KB1	Q16849-S301	Q16849	PTPRN	301	S	PRLPEQGSSSRAEDS	FALSE	FALSE	0.6085435218418431	FALSE	S/T	S/T	0.0523005	0.602	0.369	0.041	0.041
P23443	Ribosomal protein S6 kinase beta-1	RPS6KB1	Q16849-T918	Q16849	PTPRN	918	T	DGAGRTGTYILIDMV	FALSE	FALSE	0.5357284497711432	FALSE	S/T	S/T	0.0190826	0.602	0.369	0.041	0.041
P23443	Ribosomal protein S6 kinase beta-1	RPS6KB1	Q16881-3-S31	Q16881-3	TRXR1-3	31	S	KPRPRRSSRLLAGEK	FALSE	FALSE	0.6631429288883821	FALSE	S/T	S/T	0.308619	0.769	0.313	0.041	0.041
P23443	Ribosomal protein S6 kinase beta-1	RPS6KB1	Q17RD7-S256	Q17RD7	SYT16	256	S	GASQRRYSENLSYGE	FALSE	FALSE	0.587301393559213	FALSE	S/T	S/T	0.730095	0.724	0.222	0.041	0.041
P23443	Ribosomal protein S6 kinase beta-1	RPS6KB1	Q17RD7-S260	Q17RD7	SYT16	260	S	RRYSENLSYGEDDHI	FALSE	FALSE	0.5263997534362537	FALSE	S/T	S/T	0.253723	0.674	0.222	0.041	0.041
P23443	Ribosomal protein S6 kinase beta-1	RPS6KB1	Q17RH7-S95	Q17RH7	TPRXL	95	S	STSSPSSSSSSSSSS	FALSE	FALSE	0.6398801343423318	FALSE	S/T	S/T	0.0895646	0.597	0.503	0.041	0.041
P23443	Ribosomal protein S6 kinase beta-1	RPS6KB1	Q17RH7-S98	Q17RH7	TPRXL	98	S	SPSSSSSSSSSSSPS	FALSE	FALSE	0.5198437566096886	FALSE	S/T	S/T	0.229477	0.655	0.258	0.041	0.041
P23443	Ribosomal protein S6 kinase beta-1	RPS6KB1	Q17RH7-S112	Q17RH7	TPRXL	112	S	SSSNSSSSSSSSSPS	FALSE	FALSE	0.6530741698719595	FALSE	S/T	S/T	0.200958	0.841	0.334	0.041	0.041
P23443	Ribosomal protein S6 kinase beta-1	RPS6KB1	Q17RH7-S121	Q17RH7	TPRXL	121	S	SSSSPSSSSSSSSSS	FALSE	FALSE	0.7384161932978042	FALSE	S/T	S/T	0.109782	0.687	0.351	0.041	0.041
P23443	Ribosomal protein S6 kinase beta-1	RPS6KB1	Q17RH7-S141	Q17RH7	TPRXL	141	S	SSPSSSSSSSSSSPS	FALSE	FALSE	0.6232427214819171	FALSE	S/T	S/T	0.150027	0.555	0.356	0.041	0.041
P23443	Ribosomal protein S6 kinase beta-1	RPS6KB1	Q17RH7-S157	Q17RH7	TPRXL	157	S	SSSSPSSSSSSSSSS	FALSE	FALSE	0.6830261436363448	FALSE	S/T	S/T	0.109782	0.66	0.328	0.041	0.041
P23443	Ribosomal protein S6 kinase beta-1	RPS6KB1	Q17RH7-S161	Q17RH7	TPRXL	161	S	PSSSSSSSSSSSSSP	FALSE	FALSE	0.6075595542949818	FALSE	S/T	S/T	0.198971	0.458	0.467	0.041	0.041
P23443	Ribosomal protein S6 kinase beta-1	RPS6KB1	Q17RQ9-S282	Q17RQ9	NKPD1	282	S	ILAACLESAGNMKGT	FALSE	FALSE	0.5134723318218624	FALSE	S/T	S/T	0.00837296	0.649	0.463	0.041	0.041
P23443	Ribosomal protein S6 kinase beta-1	RPS6KB1	Q17RY0-S330	Q17RY0	CPEB4	330	S	GGITPLNSISPLKKN	FALSE	FALSE	0.7529456780256453	FALSE	S/T	S/T	0.123966	0.781	0.371	0.041	0.041
P23443	Ribosomal protein S6 kinase beta-1	RPS6KB1	Q17RY0-S725	Q17RY0	CPEB4	725	S	GDRPRHISFRWN___	FALSE	FALSE	0.7260976961077173	FALSE	S/T	S/T	0.220485	0.781	0.371	0.041	0.041
P23443	Ribosomal protein S6 kinase beta-1	RPS6KB1	Q19T08-S171	Q19T08	ECSCR	171	S	GSSGLSESCSTANGE	FALSE	FALSE	0.5736191394919008	FALSE	S/T	S/T	0.0878333	0.693	0.287	0.041	0.041
P23443	Ribosomal protein S6 kinase beta-1	RPS6KB1	Q19T08-S181	Q19T08	ECSCR	181	S	TANGEKDSITLISMK	FALSE	FALSE	0.5605197128933179	FALSE	S/T	S/T	0.0804076	0.693	0.287	0.041	0.041
P23443	Ribosomal protein S6 kinase beta-1	RPS6KB1	Q19T08-S198	Q19T08	ECSCR	198	S	NMNNGKQSLSAEKVL	FALSE	FALSE	0.6113644919037836	FALSE	S/T	S/T	0.233766	0.693	0.287	0.041	0.041
P23443	Ribosomal protein S6 kinase beta-1	RPS6KB1	Q1ED39-S48	Q1ED39	KNOP1	48	S	VSPLRATSPSKSVAH	FALSE	FALSE	0.6309867615227568	FALSE	S/T	S/T	0.0558667	0.762	0.354	0.041	0.041
P23443	Ribosomal protein S6 kinase beta-1	RPS6KB1	Q1ED39-S96	Q1ED39	KNOP1	96	S	PARRTEKSPSLRKQV	FALSE	FALSE	0.5583851699769851	FALSE	S/T	S/T	0.0286102	0.762	0.324	0.041	0.041
P23443	Ribosomal protein S6 kinase beta-1	RPS6KB1	Q1ED39-S165	Q1ED39	KNOP1	165	S	AQDPTAFSVQDPWFC	FALSE	FALSE	0.5113436914998736	FALSE	S/T	S/T	0.00362035	0.762	0.457	0.041	0.041
P23443	Ribosomal protein S6 kinase beta-1	RPS6KB1	Q1ED39-S387	Q1ED39	KNOP1	387	S	MGGFKNLSPSFSRPA	FALSE	FALSE	0.6388296780261227	FALSE	S/T	S/T	0.0336362	0.762	0.393	0.041	0.041
P23443	Ribosomal protein S6 kinase beta-1	RPS6KB1	Q1ED39-S429	Q1ED39	KNOP1	429	S	RAMSWKYSRGAGLGF	FALSE	FALSE	0.7217372141037036	FALSE	S/T	S/T	0.0695858	0.762	0.405	0.041	0.041
P23443	Ribosomal protein S6 kinase beta-1	RPS6KB1	Q1KMD3-S138	Q1KMD3	HNRL2	138	S	PAEATAGSGGVNGGE	FALSE	FALSE	0.5890126762105328	FALSE	S/T	S/T	0.032264	0.637	0.467	0.041	0.041
P23443	Ribosomal protein S6 kinase beta-1	RPS6KB1	Q1KMD3-S193	Q1KMD3	HNRL2	193	S	EKSKPAGSDGERRGV	FALSE	FALSE	0.5023211147281594	FALSE	S/T	S/T	0.00903505	0.637	0.467	0.041	0.041
P23443	Ribosomal protein S6 kinase beta-1	RPS6KB1	Q1KMD3-S224	Q1KMD3	HNRL2	224	S	FREEAYHSRSKSPLP	FALSE	FALSE	0.5185271123109444	FALSE	S/T	S/T	0.0228764	0.637	0.467	0.041	0.041
P23443	Ribosomal protein S6 kinase beta-1	RPS6KB1	Q1KMD3-S226	Q1KMD3	HNRL2	226	S	EEAYHSRSKSPLPPE	FALSE	FALSE	0.6214475645314743	FALSE	S/T	S/T	0.0419479	0.637	0.467	0.041	0.041
P23443	Ribosomal protein S6 kinase beta-1	RPS6KB1	Q1KMD3-S516	Q1KMD3	HNRL2	516	S	DLLVQQASQCLSKLV	FALSE	FALSE	0.6337888929100302	FALSE	S/T	S/T	0.0452706	0.637	0.467	0.041	0.041
P23443	Ribosomal protein S6 kinase beta-1	RPS6KB1	Q1KMD3-S655	Q1KMD3	HNRL2	655	S	KRNRQNRSRGQGYVG	FALSE	FALSE	0.7082160837886544	FALSE	S/T	S/T	0.135759	0.637	0.467	0.041	0.041
P23443	Ribosomal protein S6 kinase beta-1	RPS6KB1	Q1L5Z9-S300	Q1L5Z9	LONF2	300	S	ALNPECNSVKKEAQK	FALSE	FALSE	0.6329832588412154	FALSE	S/T	S/T	8.29434e-4	0.854	0.439	0.0485	0.08650000000000001
P23443	Ribosomal protein S6 kinase beta-1	RPS6KB1	Q29983-T380	Q29983	MICA	380	T	DLGSTGSTEGA____	FALSE	FALSE	0.528139151150021	FALSE	S/T	S/T	0.0326168	0.614	0.285	0.041	0.041
P23443	Ribosomal protein S6 kinase beta-1	RPS6KB1	Q29RF7-S1276	Q29RF7	PDS5A	1276	S	RRGRRPKSESQGNAT	FALSE	FALSE	0.5626013167954188	FALSE	S/T	S/T	0.648446	0.669	0.188	0.041	0.041
P23443	Ribosomal protein S6 kinase beta-1	RPS6KB1	Q29RF7-S1278	Q29RF7	PDS5A	1278	S	GRRPKSESQGNATKN	FALSE	FALSE	0.5738309711729328	FALSE	S/T	S/T	0.732883	0.669	0.188	0.041	0.041
P23443	Ribosomal protein S6 kinase beta-1	RPS6KB1	Q2KHR2-S282	Q2KHR2	RFX7	282	S	RTRQLVTSPSPMSSS	FALSE	FALSE	0.5045948402606484	FALSE	S/T	S/T	0.0191335	0.53	0.452	0.041	0.041
P23443	Ribosomal protein S6 kinase beta-1	RPS6KB1	Q2KHR2-S397	Q2KHR2	RFX7	397	S	TPLKHSASVSSATGT	FALSE	FALSE	0.7377016432962843	FALSE	S/T	S/T	0.482281	0.53	0.452	0.041	0.041
P23443	Ribosomal protein S6 kinase beta-1	RPS6KB1	Q2KHR2-S431	Q2KHR2	RFX7	431	S	SPGSRSSSAGGTSAV	FALSE	FALSE	0.7395225312455442	FALSE	S/T	S/T	0.443589	0.53	0.452	0.041	0.041
P23443	Ribosomal protein S6 kinase beta-1	RPS6KB1	Q2KHR2-S565	Q2KHR2	RFX7	565	S	SPRKRLSSTLQETQV	FALSE	FALSE	0.6953078261285536	FALSE	S/T	S/T	0.248232	0.53	0.452	0.041	0.041
P23443	Ribosomal protein S6 kinase beta-1	RPS6KB1	Q2KHR2-S584	Q2KHR2	RFX7	584	S	KPIVEQLSAATIEGQ	FALSE	FALSE	0.5107336744858311	FALSE	S/T	S/T	0.0078995	0.53	0.452	0.041	0.041
P23443	Ribosomal protein S6 kinase beta-1	RPS6KB1	Q2KHR2-S933	Q2KHR2	RFX7	933	S	PFAFTPISSSMAYHD	FALSE	FALSE	0.6055884307664479	FALSE	S/T	S/T	0.0607182	0.53	0.452	0.041	0.041
P23443	Ribosomal protein S6 kinase beta-1	RPS6KB1	Q2KHR2-S1069	Q2KHR2	RFX7	1069	S	SSNFRCRSVSPAVHR	FALSE	FALSE	0.7317232430986043	FALSE	S/T	S/T	0.934885	0.53	0.452	0.041	0.041
P23443	Ribosomal protein S6 kinase beta-1	RPS6KB1	Q2KHR2-S1071	Q2KHR2	RFX7	1071	S	NFRCRSVSPAVHRQR	FALSE	FALSE	0.6797218318483127	FALSE	S/T	S/T	0.146653	0.53	0.452	0.041	0.041
P23443	Ribosomal protein S6 kinase beta-1	RPS6KB1	Q2KHR2-S1081	Q2KHR2	RFX7	1081	S	VHRQRNLSGSTLYPV	FALSE	FALSE	0.7262988871912486	FALSE	S/T	S/T	0.853606	0.53	0.452	0.041	0.041
P23443	Ribosomal protein S6 kinase beta-1	RPS6KB1	Q2KHR2-S1128	Q2KHR2	RFX7	1128	S	NIAQRSQSVPLTVMM	FALSE	FALSE	0.6538416330065759	FALSE	S/T	S/T	0.0959336	0.53	0.452	0.041	0.041
P23443	Ribosomal protein S6 kinase beta-1	RPS6KB1	Q2KHR2-S1291	Q2KHR2	RFX7	1291	S	SSDIRLSSELSGSIN	FALSE	FALSE	0.5637877157723925	FALSE	S/T	S/T	0.0574756	0.53	0.452	0.041	0.041
P23443	Ribosomal protein S6 kinase beta-1	RPS6KB1	Q2KHR2-S1294	Q2KHR2	RFX7	1294	S	IRLSSELSGSINDLN	FALSE	FALSE	0.6371899588816138	FALSE	S/T	S/T	0.0815261	0.53	0.452	0.041	0.041
P23443	Ribosomal protein S6 kinase beta-1	RPS6KB1	Q2KHR2-S1296	Q2KHR2	RFX7	1296	S	LSSELSGSINDLNTL	FALSE	FALSE	0.5057541316021167	FALSE	S/T	S/T	0.00941539	0.53	0.452	0.041	0.041
P23443	Ribosomal protein S6 kinase beta-1	RPS6KB1	Q2KHR2-T71	Q2KHR2	RFX7	71	T	MKARRLGTRGKSKYC	FALSE	FALSE	0.613011901631306	FALSE	S/T	S/T	0.0685865	0.53	0.452	0.041	0.041
P23443	Ribosomal protein S6 kinase beta-1	RPS6KB1	Q2KHR2-T351	Q2KHR2	RFX7	351	T	ALTIRSPTTVLFTSS	FALSE	FALSE	0.5058982780958414	FALSE	S/T	S/T	0.0196815	0.53	0.452	0.041	0.041
P23443	Ribosomal protein S6 kinase beta-1	RPS6KB1	Q2KHR2-T1153	Q2KHR2	RFX7	1153	T	QANSKKITNVLLSKL	FALSE	FALSE	0.6087540191396311	FALSE	S/T	S/T	0.0616067	0.53	0.452	0.041	0.041
P23443	Ribosomal protein S6 kinase beta-1	RPS6KB1	Q2KHR3-S234	Q2KHR3	QSER1	234	S	TTRQSSLSCSPIGDS	FALSE	FALSE	0.5147871576651626	FALSE	S/T	S/T	0.670297	0.655	0.217	0.041	0.041
P23443	Ribosomal protein S6 kinase beta-1	RPS6KB1	Q2KHR3-S586	Q2KHR3	QSER1	586	S	ESSTQRLSDGEINAQ	FALSE	FALSE	0.6413576070493843	FALSE	S/T	S/T	0.135163	0.718	0.31	0.041	0.041
P23443	Ribosomal protein S6 kinase beta-1	RPS6KB1	Q2KHR3-S607	Q2KHR3	QSER1	607	S	SKADDRYSQSVIRSN	FALSE	FALSE	0.7316996288316067	FALSE	S/T	S/T	0.0969334	0.729	0.41	0.041	0.041
P23443	Ribosomal protein S6 kinase beta-1	RPS6KB1	Q2KHR3-S613	Q2KHR3	QSER1	613	S	YSQSVIRSNSRLEDQ	FALSE	FALSE	0.5050010360971838	FALSE	S/T	S/T	0.00567669	0.764	0.354	0.041	0.041
P23443	Ribosomal protein S6 kinase beta-1	RPS6KB1	Q2KHR3-S634	Q2KHR3	QSER1	634	S	QASKKEESVVGSVTQ	FALSE	FALSE	0.6095041832534422	FALSE	S/T	S/T	0.0449469	0.791	0.353	0.041	0.041
P23443	Ribosomal protein S6 kinase beta-1	RPS6KB1	Q2KHR3-S759	Q2KHR3	QSER1	759	S	LQAQRVQSPQQIVHP	FALSE	FALSE	0.5378731591627244	FALSE	S/T	S/T	0.0056226	0.76	0.402	0.041	0.041
P23443	Ribosomal protein S6 kinase beta-1	RPS6KB1	Q2KHR3-S981	Q2KHR3	QSER1	981	S	SGPFKKQSATNLESE	FALSE	FALSE	0.6615877521297667	FALSE	S/T	S/T	0.0425895	0.673	0.383	0.041	0.041
P23443	Ribosomal protein S6 kinase beta-1	RPS6KB1	Q2KHR3-S1013	Q2KHR3	QSER1	1013	S	EFVSSSRSISGENAT	FALSE	FALSE	0.7179952260810402	FALSE	S/T	S/T	0.305056	0.669	0.395	0.041	0.041
P23443	Ribosomal protein S6 kinase beta-1	RPS6KB1	Q2KHR3-S1228	Q2KHR3	QSER1	1228	S	KNLEHLSSFSSDEDD	FALSE	FALSE	0.6912478581870174	FALSE	S/T	S/T	0.103443	0.655	0.37	0.041	0.041
P23443	Ribosomal protein S6 kinase beta-1	RPS6KB1	Q2KHR3-S1230	Q2KHR3	QSER1	1230	S	LEHLSSFSSDEDDPG	FALSE	FALSE	0.5027987981942165	FALSE	S/T	S/T	0.00496047	0.67	0.432	0.041	0.041
P23443	Ribosomal protein S6 kinase beta-1	RPS6KB1	Q2M1P5-S645	Q2M1P5	KIF7	645	S	HLRRNRISNCSQRAG	FALSE	FALSE	0.5362706331050092	FALSE	S/T	S/T	0.609157	0.562	0.194	0.041	0.041
P23443	Ribosomal protein S6 kinase beta-1	RPS6KB1	Q2M1P5-S895	Q2M1P5	KIF7	895	S	QRKRRSGSNGSVVSL	FALSE	FALSE	0.5569288539841492	FALSE	S/T	S/T	0.828369	0.562	0.194	0.041	0.041
P23443	Ribosomal protein S6 kinase beta-1	RPS6KB1	Q2M243-S143	Q2M243	CCD27	143	S	QFSTRATSMSHCGSP	FALSE	FALSE	0.5194900316370612	FALSE	S/T	S/T	0.768208	0.947	0.13	0.041	0.041
P23443	Ribosomal protein S6 kinase beta-1	RPS6KB1	Q2M243-T208	Q2M243	CCD27	208	T	RKRRKSQTLSPVTSS	FALSE	FALSE	0.6162504142846532	FALSE	S/T	S/T	0.545604	0.468	0.317	0.041	0.041
P23443	Ribosomal protein S6 kinase beta-1	RPS6KB1	Q2M2H8-S215	Q2M2H8	MGAL	215	S	QLSFRLPSANVYGLG	FALSE	FALSE	0.6562087041880004	FALSE	S/T	S/T	0.518305	0.583	0.293	0.041	0.041
P23443	Ribosomal protein S6 kinase beta-1	RPS6KB1	Q2M2I3-S232	Q2M2I3	FA83E	232	S	SRWRRQVSGTVREKF	FALSE	FALSE	0.5567961128206163	FALSE	S/T	S/T	0.12905	0.731	1	0.041	0.041
P23443	Ribosomal protein S6 kinase beta-1	RPS6KB1	Q2M2I3-S319	Q2M2I3	FA83E	319	S	HRVSRRRSVAPASPP	FALSE	FALSE	0.5851965312173827	FALSE	S/T	S/T	0.435793	0.939	1	0.041	0.041
P23443	Ribosomal protein S6 kinase beta-1	RPS6KB1	Q2M2I3-S364	Q2M2I3	FA83E	364	S	VQRARTPSGPPARPS	FALSE	FALSE	0.5126528668774085	FALSE	S/T	S/T	0.29835	0.634	1	0.041	0.041
P23443	Ribosomal protein S6 kinase beta-1	RPS6KB1	Q2M2I3-S384	Q2M2I3	FA83E	384	S	LSRLSQLSGSSDGDN	FALSE	FALSE	0.6039960580184419	FALSE	S/T	S/T	0.562026	0.715	1	0.041	0.041
P23443	Ribosomal protein S6 kinase beta-1	RPS6KB1	Q2M2Z5-S165	Q2M2Z5	KIZ	165	S	IFMGRQMSAILSMRD	FALSE	FALSE	0.5507248154056336	FALSE	S/T	S/T	0.046281	0.623	0.296	0.041	0.041
P23443	Ribosomal protein S6 kinase beta-1	RPS6KB1	Q2M2Z5-S266	Q2M2Z5	KIZ	266	S	RHGKSNLSEGKKSAE	FALSE	FALSE	0.5614045504694978	FALSE	S/T	S/T	0.0701648	0.623	0.296	0.041	0.041
P23443	Ribosomal protein S6 kinase beta-1	RPS6KB1	Q2M2Z5-S616	Q2M2Z5	KIZ	616	S	NKIASEASFSSSEGS	FALSE	FALSE	0.5915061605336253	FALSE	S/T	S/T	0.0940765	0.623	0.296	0.041	0.041
P23443	Ribosomal protein S6 kinase beta-1	RPS6KB1	Q2M2Z5-S618	Q2M2Z5	KIZ	618	S	IASEASFSSSEGSPL	FALSE	FALSE	0.6187406192708548	FALSE	S/T	S/T	0.20145	0.623	0.296	0.041	0.041
P23443	Ribosomal protein S6 kinase beta-1	RPS6KB1	Q2M2Z5-S650	Q2M2Z5	KIZ	650	S	LWDESDDSNSEIEAA	FALSE	FALSE	0.5548030946516235	FALSE	S/T	S/T	0.0556597	0.623	0.296	0.041	0.041
P23443	Ribosomal protein S6 kinase beta-1	RPS6KB1	Q2M3C6-S388	Q2M3C6	TM266	388	S	GTSATSESASRSSVT	FALSE	FALSE	0.6326166067070618	FALSE	S/T	S/T	0.117798	0.546	0.38	0.041	0.041
P23443	Ribosomal protein S6 kinase beta-1	RPS6KB1	Q2M3C6-S390	Q2M3C6	TM266	390	S	SATSESASRSSVTRA	FALSE	FALSE	0.5969453937154277	FALSE	S/T	S/T	0.0875526	0.546	0.38	0.041	0.041
P23443	Ribosomal protein S6 kinase beta-1	RPS6KB1	Q2M3C7-S32	Q2M3C7	SPKAP	32	S	QQGRGCGSSGSGPGN	FALSE	FALSE	0.5013278632746498	FALSE	S/T	S/T	0.0136704	0.72	0.338	0.041	0.041
P23443	Ribosomal protein S6 kinase beta-1	RPS6KB1	Q2M3C7-S52	Q2M3C7	SPKAP	52	S	KKVLRSNSLLESTDY	FALSE	FALSE	0.5893487919126505	FALSE	S/T	S/T	0.0364689	0.72	0.374	0.041	0.041
P23443	Ribosomal protein S6 kinase beta-1	RPS6KB1	Q2M3C7-S1209	Q2M3C7	SPKAP	1209	S	IERDSRESASSRRSS	FALSE	FALSE	0.5050440762508448	FALSE	S/T	S/T	0.55179	0.72	0.206	0.041	0.041
P23443	Ribosomal protein S6 kinase beta-1	RPS6KB1	Q2M3C7-T864	Q2M3C7	SPKAP	864	T	SEGQRSPTVSQSRSG	FALSE	FALSE	0.6750504268829699	FALSE	S/T	S/T	0.504099	0.72	0.285	0.041	0.041
P23443	Ribosomal protein S6 kinase beta-1	RPS6KB1	Q2M3C7-T1220	Q2M3C7	SPKAP	1220	T	RRSSQDWTAGLLSPS	FALSE	FALSE	0.5271264828500104	FALSE	S/T	S/T	0.0128677	0.72	0.346	0.041	0.041
P23443	Ribosomal protein S6 kinase beta-1	RPS6KB1	Q2M3D2-S253	Q2M3D2	EX3L2	253	S	CSSARTRSRVAGRLR	FALSE	FALSE	0.5882590909424055	FALSE	S/T	S/T	0.0359051	0.665	0.344	0.041	0.041
P23443	Ribosomal protein S6 kinase beta-1	RPS6KB1	Q2M3V2-S507	Q2M3V2	SWAHA	507	S	SSFSKFLSASPMAPR	FALSE	FALSE	0.6679340013633909	FALSE	S/T	S/T	0.139474	0.641	0.32	0.041	0.041
P23443	Ribosomal protein S6 kinase beta-1	RPS6KB1	Q2PPJ7-S844	Q2PPJ7	RGPA2	844	S	KCRERQKSESTNSDT	FALSE	FALSE	0.5079290445071709	FALSE	S/T	S/T	0.905748	0.708	0.164	0.041	0.041
P23443	Ribosomal protein S6 kinase beta-1	RPS6KB1	Q2TB10-S159	Q2TB10	ZN800	159	S	NPIEVTESSSTPEQT	FALSE	FALSE	0.5757900118531946	FALSE	S/T	S/T	0.0255363	1	0.279	0.1355	0.061
P23443	Ribosomal protein S6 kinase beta-1	RPS6KB1	Q2TB10-S334	Q2TB10	ZN800	334	S	GQPLFLDSISPKKSF	FALSE	FALSE	0.5873521129241281	FALSE	S/T	S/T	0.0113642	1	0.475	0.1355	0.061
P23443	Ribosomal protein S6 kinase beta-1	RPS6KB1	Q2TB10-S350	Q2TB10	ZN800	350	S	TRKQKSSSKAEYNLT	FALSE	FALSE	0.6593950613668853	FALSE	S/T	S/T	0.0220446	1	0.458	0.1355	0.061
P23443	Ribosomal protein S6 kinase beta-1	RPS6KB1	Q2TB10-S455	Q2TB10	ZN800	455	S	KNKVKQDSESPKSTS	FALSE	FALSE	0.723905455068122	FALSE	S/T	S/T	0.116429	1	0.383	0.1355	0.061
P23443	Ribosomal protein S6 kinase beta-1	RPS6KB1	Q2TB10-S462	Q2TB10	ZN800	462	S	SESPKSTSPSAAGGQ	FALSE	FALSE	0.713848340138112	FALSE	S/T	S/T	0.0292996	1	0.35	0.1355	0.061
P23443	Ribosomal protein S6 kinase beta-1	RPS6KB1	Q2TB10-S464	Q2TB10	ZN800	464	S	SPKSTSPSAAGGQQK	FALSE	FALSE	0.6875612039696571	FALSE	S/T	S/T	0.0309307	1	0.403	0.1355	0.061
P23443	Ribosomal protein S6 kinase beta-1	RPS6KB1	Q2TB10-S478	Q2TB10	ZN800	478	S	KTRKPKLSAGFDFKQ	FALSE	FALSE	0.6153950347126406	FALSE	S/T	S/T	0.228954	1	0.202	0.1355	0.061
P23443	Ribosomal protein S6 kinase beta-1	RPS6KB1	Q2TB10-S593	Q2TB10	ZN800	593	S	DSKHDGTSNSPSKKY	FALSE	FALSE	0.6178339017014561	FALSE	S/T	S/T	0.0377795	1	0.276	0.1355	0.061
P23443	Ribosomal protein S6 kinase beta-1	RPS6KB1	Q2TB10-S647	Q2TB10	ZN800	647	S	HKANASNSPEGNKTK	FALSE	FALSE	0.5076756034609379	FALSE	S/T	S/T	5.19361e-5	1	0.731	0.1355	0.061
P23443	Ribosomal protein S6 kinase beta-1	RPS6KB1	Q2TB10-T385	Q2TB10	ZN800	385	T	MQIVHKITLSGTNSK	FALSE	FALSE	0.6576384201568447	FALSE	S/T	S/T	0.17592	1	0.295	0.1355	0.061
P23443	Ribosomal protein S6 kinase beta-1	RPS6KB1	Q2TB10-T424	Q2TB10	ZN800	424	T	ESSPPSITHSPQNEL	FALSE	FALSE	0.5837059126442145	FALSE	S/T	S/T	0.0134787	1	0.37	0.1355	0.061
P23443	Ribosomal protein S6 kinase beta-1	RPS6KB1	Q2Y0W8-S81	Q2Y0W8	S4A8	81	S	RGRGKGASQGEEGLE	FALSE	FALSE	0.5523872895197587	FALSE	S/T	S/T	0.809262	0.555	0.187	0.041	0.041
P23443	Ribosomal protein S6 kinase beta-1	RPS6KB1	Q32M84-S479	Q32M84	BTBDG	479	S	QKFGLTTSSCKSHTL	FALSE	FALSE	0.5064117266089216	FALSE	S/T	S/T	0.0203724	0.808	0.485	0.041	0.041
P23443	Ribosomal protein S6 kinase beta-1	RPS6KB1	Q32MH5-S605	Q32MH5	F214A	605	S	YQETQNKSSSLSTSS	FALSE	FALSE	0.569367747426729	FALSE	S/T	S/T	0.0508101	0.754	0.308	0.041	0.041
P23443	Ribosomal protein S6 kinase beta-1	RPS6KB1	Q38SD2-S1855	Q38SD2	LRRK1	1855	S	PPRQAARSPSSLPSS	FALSE	FALSE	0.6064789388663635	TRUE	S/T	S/T	0.0666641	0.783	0.326	0.047	0.113
P23443	Ribosomal protein S6 kinase beta-1	RPS6KB1	Q38SD2-T358	Q38SD2	LRRK1	358	T	LSKLQKLTASKNCLE	FALSE	FALSE	0.6047178080779598	TRUE	S/T	S/T	0.0788044	0.783	0.326	0.047	0.113
P23443	Ribosomal protein S6 kinase beta-1	RPS6KB1	Q3B820-S135	Q3B820	F161A	135	S	PVVIREDSLSDSSRS	FALSE	FALSE	0.508085159303758	FALSE	S/T	S/T	0.145852	0.42	0.3	0.041	0.041
P23443	Ribosomal protein S6 kinase beta-1	RPS6KB1	Q3KP44-S436	Q3KP44	ANR55	436	S	LPPIRTQSLPPITLG	FALSE	FALSE	0.5665886539156033	FALSE	S/T	S/T	0.099542	0.667	0.282	0.041	0.041
P23443	Ribosomal protein S6 kinase beta-1	RPS6KB1	Q3KP66-S224	Q3KP66	INAVA	224	S	ARRQRKHSMLQEEKK	FALSE	FALSE	0.8122016549202565	FALSE	S/T	S/T	0.807816	0.718	0.361	0.041	0.041
P23443	Ribosomal protein S6 kinase beta-1	RPS6KB1	Q3KP66-S246	Q3KP66	INAVA	246	S	LVERRRNSEPPPAAA	FALSE	FALSE	0.7304746119065763	FALSE	S/T	S/T	0.118042	0.718	0.361	0.041	0.041
P23443	Ribosomal protein S6 kinase beta-1	RPS6KB1	Q3KP66-S408	Q3KP66	INAVA	408	S	SQSLRVDSFRAGPEG	FALSE	FALSE	0.5042065119274748	FALSE	S/T	S/T	0.0168786	0.718	0.361	0.041	0.041
P23443	Ribosomal protein S6 kinase beta-1	RPS6KB1	Q3KP66-S570	Q3KP66	INAVA	570	S	SRIVRTPSLKDSPAG	FALSE	FALSE	0.5798359996601568	FALSE	S/T	S/T	0.0346782	0.718	0.361	0.041	0.041
P23443	Ribosomal protein S6 kinase beta-1	RPS6KB1	Q3KP66-S616	Q3KP66	INAVA	616	S	QGAFRVRSLPLGREG	FALSE	FALSE	0.7277171342512708	FALSE	S/T	S/T	0.130212	0.718	0.361	0.041	0.041
P23443	Ribosomal protein S6 kinase beta-1	RPS6KB1	Q3KQU3-S471	Q3KQU3	MA7D1	471	S	KARPSSPSTSWHRPA	FALSE	FALSE	0.521896491292195	FALSE	S/T	S/T	0.588915	0.533	0.2	0.041	0.041
P23443	Ribosomal protein S6 kinase beta-1	RPS6KB1	Q3KR37-S28	Q3KR37	ASTRB	28	S	SPILRKRSRSPTPQN	FALSE	FALSE	0.6494580696039216	FALSE	S/T	S/T	0.654413	0.442	0.176	0.0515	0.099
P23443	Ribosomal protein S6 kinase beta-1	RPS6KB1	Q3KR37-S80	Q3KR37	ASTRB	80	S	GGKNSKKSQSWYNVL	FALSE	FALSE	0.6379827111163785	FALSE	S/T	S/T	0.504488	0.442	0.176	0.0515	0.099
P23443	Ribosomal protein S6 kinase beta-1	RPS6KB1	Q3KR37-S728	Q3KR37	ASTRB	728	S	IRSRDYTSESEEKRN	FALSE	FALSE	0.5047947218560381	FALSE	S/T	S/T	0.121964	0.442	0.176	0.0515	0.099
P23443	Ribosomal protein S6 kinase beta-1	RPS6KB1	Q3LI59-S80	Q3LI59	KR212	80	S	LCYRRCYSSCY____	FALSE	FALSE	0.6772357851501893	FALSE	S/T	S/T	0.585978	0.531	0.318	0.041	0.041
P23443	Ribosomal protein S6 kinase beta-1	RPS6KB1	Q3MIW9-T172	Q3MIW9	MUCL3	172	T	KINCRKSTTGKSTVT	FALSE	FALSE	0.5783510237315144	FALSE	S/T	S/T	0.06224	0.558	0.467	0.041	0.041
P23443	Ribosomal protein S6 kinase beta-1	RPS6KB1	Q3MJ40-S115	Q3MJ40	C144B	115	S	DKRDRKKSIQQLVPE	FALSE	FALSE	0.8108664638753379	FALSE	S/T	S/T	0.536691	0.71	0.372	0.041	0.041
P23443	Ribosomal protein S6 kinase beta-1	RPS6KB1	Q3SX64-S115	Q3SX64	OD3L2	115	S	SMQGRAKSRGPEVTP	FALSE	FALSE	0.5045609784859153	FALSE	S/T	S/T	0.243906	0.383	0.365	0.041	0.041
P23443	Ribosomal protein S6 kinase beta-1	RPS6KB1	Q3V6T2-S245	Q3V6T2	GRDN	245	S	PGMKRTESRQHLSVE	FALSE	FALSE	0.5885248630407576	FALSE	S/T	S/T	0.0766787	0.637	0.331	0.041	0.041
P23443	Ribosomal protein S6 kinase beta-1	RPS6KB1	Q3V6T2-S1417	Q3V6T2	GRDN	1417	S	INRERQKSLTLTPTR	FALSE	FALSE	0.6514359083580639	FALSE	S/T	S/T	0.21498	0.637	0.331	0.041	0.041
P23443	Ribosomal protein S6 kinase beta-1	RPS6KB1	Q3V6T2-S1425	Q3V6T2	GRDN	1425	S	LTLTPTRSDSSEGFL	FALSE	FALSE	0.5533778851974277	FALSE	S/T	S/T	0.0404708	0.637	0.331	0.041	0.041
P23443	Ribosomal protein S6 kinase beta-1	RPS6KB1	Q3V6T2-S1428	Q3V6T2	GRDN	1428	S	TPTRSDSSEGFLQLP	FALSE	FALSE	0.558766928351196	FALSE	S/T	S/T	0.0378734	0.637	0.331	0.041	0.041
P23443	Ribosomal protein S6 kinase beta-1	RPS6KB1	Q3V6T2-S1462	Q3V6T2	GRDN	1462	S	TLGTKKSSMVALKRL	FALSE	FALSE	0.5198127523570691	FALSE	S/T	S/T	0.0266764	0.637	0.331	0.041	0.041
P23443	Ribosomal protein S6 kinase beta-1	RPS6KB1	Q3V6T2-S1594	Q3V6T2	GRDN	1594	S	SLDSGRTSTSNSNNN	FALSE	FALSE	0.586095734243122	FALSE	S/T	S/T	0.0461177	0.637	0.331	0.041	0.041
P23443	Ribosomal protein S6 kinase beta-1	RPS6KB1	Q3V6T2-S1653	Q3V6T2	GRDN	1653	S	LKRQTRSSPVLQHKI	FALSE	FALSE	0.5917427961248795	FALSE	S/T	S/T	0.047404	0.637	0.331	0.041	0.041
P23443	Ribosomal protein S6 kinase beta-1	RPS6KB1	Q3V6T2-S1661	Q3V6T2	GRDN	1661	S	PVLQHKISETLESRH	FALSE	FALSE	0.5598732716156324	FALSE	S/T	S/T	0.0322302	0.637	0.331	0.041	0.041
P23443	Ribosomal protein S6 kinase beta-1	RPS6KB1	Q3V6T2-S1700	Q3V6T2	GRDN	1700	S	LTSVQIKSSSQENLL	FALSE	FALSE	0.6279274068057109	FALSE	S/T	S/T	0.0913291	0.637	0.331	0.041	0.041
P23443	Ribosomal protein S6 kinase beta-1	RPS6KB1	Q3V6T2-S1715	Q3V6T2	GRDN	1715	S	DEVMKSLSVSSDFLG	FALSE	FALSE	0.6872615656007348	FALSE	S/T	S/T	0.273275	0.637	0.331	0.041	0.041
P23443	Ribosomal protein S6 kinase beta-1	RPS6KB1	Q3V6T2-S1788	Q3V6T2	GRDN	1788	S	IKLVKESSLSRQSKD	FALSE	FALSE	0.5633380827711962	FALSE	S/T	S/T	0.0313079	0.637	0.331	0.041	0.041
P23443	Ribosomal protein S6 kinase beta-1	RPS6KB1	Q3V6T2-S1796	Q3V6T2	GRDN	1796	S	LSRQSKDSNPYATLP	FALSE	FALSE	0.6495199419715093	FALSE	S/T	S/T	0.212672	0.637	0.331	0.041	0.041
P23443	Ribosomal protein S6 kinase beta-1	RPS6KB1	Q3V6T2-S1820	Q3V6T2	GRDN	1820	S	EGTTRRTSIHDFLTK	FALSE	FALSE	0.5928627961248795	FALSE	S/T	S/T	0.0477396	0.637	0.331	0.041	0.041
P23443	Ribosomal protein S6 kinase beta-1	RPS6KB1	Q3V6T2-T243	Q3V6T2	GRDN	243	T	GSPGMKRTESRQHLS	FALSE	FALSE	0.6657227486430387	FALSE	S/T	S/T	0.15753	0.637	0.331	0.041	0.041
P23443	Ribosomal protein S6 kinase beta-1	RPS6KB1	Q3V6T2-T1419	Q3V6T2	GRDN	1419	T	RERQKSLTLTPTRSD	FALSE	FALSE	0.538294753116963	FALSE	S/T	S/T	0.0296213	0.637	0.331	0.041	0.041
P23443	Ribosomal protein S6 kinase beta-1	RPS6KB1	Q3V6T2-T1595	Q3V6T2	GRDN	1595	T	LDSGRTSTSNSNNNA	FALSE	FALSE	0.5891655126798232	FALSE	S/T	S/T	0.0541869	0.637	0.331	0.041	0.041
P23443	Ribosomal protein S6 kinase beta-1	RPS6KB1	Q3V6T2-T1650	Q3V6T2	GRDN	1650	T	IQYLKRQTRSSPVLQ	FALSE	FALSE	0.522245395577754	FALSE	S/T	S/T	0.0277149	0.637	0.331	0.041	0.041
P23443	Ribosomal protein S6 kinase beta-1	RPS6KB1	Q3YEC7-T513	Q3YEC7	RABL6	513	T	PRRGTAPTRTAAPPW	FALSE	FALSE	0.5821171581657748	FALSE	S/T	S/T	0.0336999	0.727	0.316	0.041	0.041
P23443	Ribosomal protein S6 kinase beta-1	RPS6KB1	Q3ZCV2-S375	Q3ZCV2	LEXM	375	S	DRRQRYRSLFLSGSK	FALSE	FALSE	0.6214286351095892	FALSE	S/T	S/T	0.193052	0.623	0.303	0.041	0.041
P23443	Ribosomal protein S6 kinase beta-1	RPS6KB1	Q3ZCW2-S24	Q3ZCW2	LEGL	24	S	GHLNNSLSSPVQADV	FALSE	FALSE	0.5216194693775372	FALSE	S/T	S/T	0.00444891	0.668	0.448	0.041	0.041
P23443	Ribosomal protein S6 kinase beta-1	RPS6KB1	Q460N5-S1592	Q460N5	PAR14	1592	S	ATDTKGHSLSVQRLT	FALSE	FALSE	0.5061701537451403	FALSE	S/T	S/T	0.276499	0.725	0.26	0.041	0.041
P23443	Ribosomal protein S6 kinase beta-1	RPS6KB1	Q494U1-S17	Q494U1	PKHN1	17	S	APRRLRASFSRKPSL	FALSE	FALSE	0.5107984559949191	FALSE	S/T	S/T	0.306373	0.589	0.238	0.041	0.041
P23443	Ribosomal protein S6 kinase beta-1	RPS6KB1	Q494U1-S407	Q494U1	PKHN1	407	S	ELRRSGSSRSPGSKA	FALSE	FALSE	0.5001019055176962	FALSE	S/T	S/T	0.327706	0.589	0.238	0.041	0.041
P23443	Ribosomal protein S6 kinase beta-1	RPS6KB1	Q495B1-S98	Q495B1	AKD1A	98	S	GMNALLLSAWFGHLR	FALSE	FALSE	0.5382469385869925	FALSE	S/T	S/T	0.00399079	0.634	1	0.052	0.08650000000000001
P23443	Ribosomal protein S6 kinase beta-1	RPS6KB1	Q499Z4-S187	Q499Z4	ZN672	187	S	SHARIHVSRSPTRPR	FALSE	FALSE	0.5513451766922584	FALSE	S/T	S/T	0.0544266	0.573	0.452	0.041	0.041
P23443	Ribosomal protein S6 kinase beta-1	RPS6KB1	Q499Z4-S265	Q499Z4	ZN672	265	S	GDCGRCFSESSTLLR	FALSE	FALSE	0.6544909887316991	FALSE	S/T	S/T	0.137733	0.573	0.452	0.041	0.041
P23443	Ribosomal protein S6 kinase beta-1	RPS6KB1	Q499Z4-T422	Q499Z4	ZN672	422	T	RAHTRARTAAAVAIQ	FALSE	FALSE	0.5053620743980044	FALSE	S/T	S/T	0.0282017	0.573	0.452	0.041	0.041
P23443	Ribosomal protein S6 kinase beta-1	RPS6KB1	Q49AG3-S94	Q49AG3	ZBED5	94	S	LSRVKFISNSNKITF	FALSE	FALSE	0.6620277570986989	FALSE	S/T	S/T	0.63801	0.454	0.452	0.041	0.041
P23443	Ribosomal protein S6 kinase beta-1	RPS6KB1	Q49AJ0-S45	Q49AJ0	F135B	45	S	SRIPHRLSASIAGQT	FALSE	FALSE	0.6741312157833419	FALSE	S/T	S/T	0.619644	0.497	0.32	0.041	0.041
P23443	Ribosomal protein S6 kinase beta-1	RPS6KB1	Q4AC94-T1532	Q4AC94	C2CD3	1532	T	ERSARTLTVSGVYPL	FALSE	FALSE	0.5012840872399049	FALSE	S/T	S/T	0.598732	0.525	0.209	0.041	0.041
P23443	Ribosomal protein S6 kinase beta-1	RPS6KB1	Q4G0J3-S258	Q4G0J3	LARP7	258	S	MKRSRPTSEGSDIES	FALSE	FALSE	0.5812363540984962	FALSE	S/T	S/T	0.800743	0.701	0.192	0.041	0.041
P23443	Ribosomal protein S6 kinase beta-1	RPS6KB1	Q4G0J3-S298	Q4G0J3	LARP7	298	S	RTGKRKRSSSEDAES	FALSE	FALSE	0.5879425699924424	FALSE	S/T	S/T	0.913961	0.701	0.192	0.041	0.041
P23443	Ribosomal protein S6 kinase beta-1	RPS6KB1	Q4G0J3-S300	Q4G0J3	LARP7	300	S	GKRKRSSSEDAESLA	FALSE	FALSE	0.5809819567199267	FALSE	S/T	S/T	0.694863	0.701	0.192	0.041	0.041
P23443	Ribosomal protein S6 kinase beta-1	RPS6KB1	Q4KMQ2-S256	Q4KMQ2	ANO6	256	S	DCKFRRQSEDPSCPN	FALSE	FALSE	0.5407581879160064	FALSE	S/T	S/T	0.133319	0.556	0.296	0.041	0.041
P23443	Ribosomal protein S6 kinase beta-1	RPS6KB1	Q4L180-S778	Q4L180	FIL1L	778	S	LERYRHFSKSLRPSL	FALSE	FALSE	0.8083257460727353	FALSE	S/T	S/T	0.680369	0.718	0.467	0.041	0.041
P23443	Ribosomal protein S6 kinase beta-1	RPS6KB1	Q4L180-S784	Q4L180	FIL1L	784	S	FSKSLRPSLNGRRIS	FALSE	FALSE	0.5208218117058075	FALSE	S/T	S/T	0.0212495	0.718	0.467	0.041	0.041
P23443	Ribosomal protein S6 kinase beta-1	RPS6KB1	Q4L180-S791	Q4L180	FIL1L	791	S	SLNGRRISDPQVFSK	FALSE	FALSE	0.6912711016626971	FALSE	S/T	S/T	0.205878	0.718	0.467	0.041	0.041
P23443	Ribosomal protein S6 kinase beta-1	RPS6KB1	Q4L180-S1041	Q4L180	FIL1L	1041	S	VSPDRQSSWQFQRSN	FALSE	FALSE	0.6277529240619174	FALSE	S/T	S/T	0.0414318	0.718	0.467	0.041	0.041
P23443	Ribosomal protein S6 kinase beta-1	RPS6KB1	Q4L180-S1047	Q4L180	FIL1L	1047	S	SSWQFQRSNSNSSSV	FALSE	FALSE	0.662644405015446	FALSE	S/T	S/T	0.0533594	0.718	0.467	0.041	0.041
P23443	Ribosomal protein S6 kinase beta-1	RPS6KB1	Q4L180-S1049	Q4L180	FIL1L	1049	S	WQFQRSNSNSSSVIT	FALSE	FALSE	0.7796667164367498	FALSE	S/T	S/T	0.341742	0.718	0.467	0.041	0.041
P23443	Ribosomal protein S6 kinase beta-1	RPS6KB1	Q4L180-S1051	Q4L180	FIL1L	1051	S	FQRSNSNSSSVITTE	FALSE	FALSE	0.7973089967795925	FALSE	S/T	S/T	0.411489	0.718	0.467	0.041	0.041
P23443	Ribosomal protein S6 kinase beta-1	RPS6KB1	Q4L180-S1052	Q4L180	FIL1L	1052	S	QRSNSNSSSVITTED	FALSE	FALSE	0.6379069241706501	FALSE	S/T	S/T	0.0426375	0.718	0.467	0.041	0.041
P23443	Ribosomal protein S6 kinase beta-1	RPS6KB1	Q4L180-S1082	Q4L180	FIL1L	1082	S	ASPVRPASPSAPLQD	FALSE	FALSE	0.5149072354096714	FALSE	S/T	S/T	0.0230229	0.718	0.467	0.041	0.041
P23443	Ribosomal protein S6 kinase beta-1	RPS6KB1	Q4L180-S1084	Q4L180	FIL1L	1084	S	PVRPASPSAPLQDNR	FALSE	FALSE	0.5619418946122996	FALSE	S/T	S/T	0.0279393	0.718	0.467	0.041	0.041
P23443	Ribosomal protein S6 kinase beta-1	RPS6KB1	Q4L180-T924	Q4L180	FIL1L	924	T	LEITSPTTESPHSYT	FALSE	FALSE	0.5107266916659862	FALSE	S/T	S/T	0.00759746	0.718	0.467	0.041	0.041
P23443	Ribosomal protein S6 kinase beta-1	RPS6KB1	Q4LDE5-S2225	Q4LDE5	SVEP1	2225	S	TTGRIFESEVRYQCN	FALSE	FALSE	0.5158817131064894	FALSE	S/T	S/T	0.01215	0.706	0.313	0.041	0.041
P23443	Ribosomal protein S6 kinase beta-1	RPS6KB1	Q4LDE5-S2237	Q4LDE5	SVEP1	2237	S	QCNPGYKSVGSPVFV	FALSE	FALSE	0.5171710192342609	FALSE	S/T	S/T	0.0126011	0.706	0.313	0.041	0.041
P23443	Ribosomal protein S6 kinase beta-1	RPS6KB1	Q4LDE5-S3415	Q4LDE5	SVEP1	3415	S	SAKCEKISCGPPAHV	FALSE	FALSE	0.6374100476096355	FALSE	S/T	S/T	0.0896972	0.706	0.313	0.041	0.041
P23443	Ribosomal protein S6 kinase beta-1	RPS6KB1	Q4LDE5-T546	Q4LDE5	SVEP1	546	T	KEMLRCTTSGKWNVG	FALSE	FALSE	0.6815983503182819	FALSE	S/T	S/T	0.106952	0.706	0.313	0.041	0.041
P23443	Ribosomal protein S6 kinase beta-1	RPS6KB1	Q4LE39-S105	Q4LE39	ARI4B	105	S	EKTLRRSSLCLKGER	FALSE	FALSE	0.5566460693421531	FALSE	S/T	S/T	0.557658	0.784	0.235	0.041	0.041
P23443	Ribosomal protein S6 kinase beta-1	RPS6KB1	Q4LE39-S1153	Q4LE39	ARI4B	1153	S	KGKGTNSSDSEELSA	FALSE	FALSE	0.5242520300736762	FALSE	S/T	S/T	0.235041	0.784	0.235	0.041	0.041
P23443	Ribosomal protein S6 kinase beta-1	RPS6KB1	Q4UJ75-S621	Q4UJ75	A20A4	621	S	AAAISKHSESVKTER	FALSE	FALSE	0.7999534284746278	FALSE	S/T	S/T	0.487128	0.86	0.445	0.041	0.041
P23443	Ribosomal protein S6 kinase beta-1	RPS6KB1	Q4V328-S690	Q4V328	GRAP1	690	S	AVPARSLSSSPQAQP	FALSE	FALSE	0.5332571180415604	FALSE	S/T	S/T	0.574176	0.727	0.224	0.041	0.041
P23443	Ribosomal protein S6 kinase beta-1	RPS6KB1	Q4VC05-S154	Q4VC05	BCL7A	154	S	DASDEQNSQSSMEHS	FALSE	FALSE	0.6029989945804686	FALSE	S/T	S/T	0.117614	0.467	0.41	0.041	0.041
P23443	Ribosomal protein S6 kinase beta-1	RPS6KB1	Q4VC44-S192	Q4VC44	FWCH1	192	S	RQREKLPSLALPEGL	FALSE	FALSE	0.5525153809599339	FALSE	S/T	S/T	0.0948562	0.698	0.283	0.041	0.041
P23443	Ribosomal protein S6 kinase beta-1	RPS6KB1	Q4VC44-S503	Q4VC44	FWCH1	503	S	PNTAQRGSPGGPEFL	FALSE	FALSE	0.5126112314394687	FALSE	S/T	S/T	0.00826084	0.698	0.331	0.041	0.041
P23443	Ribosomal protein S6 kinase beta-1	RPS6KB1	Q4VCS5-S175	Q4VCS5	AMOT	175	S	QGHVRSLSERLMQMS	FALSE	FALSE	0.6373754180733979	FALSE	S/T	S/T	0.0867855	0.659	0.345	0.041	0.041
P23443	Ribosomal protein S6 kinase beta-1	RPS6KB1	Q4VCS5-S712	Q4VCS5	AMOT	712	S	QRDTTVISHSPNTSY	FALSE	FALSE	0.7002167974285369	FALSE	S/T	S/T	0.202314	0.659	0.345	0.041	0.041
P23443	Ribosomal protein S6 kinase beta-1	RPS6KB1	Q4VCS5-S823	Q4VCS5	AMOT	823	S	DDKSWKGSLGILLGG	FALSE	FALSE	0.5713818258004693	FALSE	S/T	S/T	0.0343358	0.659	0.345	0.041	0.041
P23443	Ribosomal protein S6 kinase beta-1	RPS6KB1	Q4VCS5-T311	Q4VCS5	AMOT	311	T	NSQPHSPTSSLTSGG	FALSE	FALSE	0.6069750612687717	FALSE	S/T	S/T	0.0597782	0.659	0.345	0.041	0.041
P23443	Ribosomal protein S6 kinase beta-1	RPS6KB1	Q4VCS5-T536	Q4VCS5	AMOT	536	T	GSEDTRKTISQLFAK	FALSE	FALSE	0.6126321776310469	FALSE	S/T	S/T	0.0670609	0.659	0.345	0.041	0.041
P23443	Ribosomal protein S6 kinase beta-1	RPS6KB1	Q4VCS5-T806	Q4VCS5	AMOT	806	T	LSHSSTLTGSPIMEE	FALSE	FALSE	0.5686017324915992	FALSE	S/T	S/T	0.0412093	0.659	0.345	0.041	0.041
P23443	Ribosomal protein S6 kinase beta-1	RPS6KB1	Q4ZG55-S1122	Q4ZG55	GREB1	1122	S	SPMKRERSRSHDSAS	FALSE	FALSE	0.7110127710754514	FALSE	S/T	S/T	0.451629	0.476	0.39	0.041	0.041
P23443	Ribosomal protein S6 kinase beta-1	RPS6KB1	Q4ZG55-S1124	Q4ZG55	GREB1	1124	S	MKRERSRSHDSASSS	FALSE	FALSE	0.6781829863903185	FALSE	S/T	S/T	0.279439	0.476	0.39	0.041	0.041
P23443	Ribosomal protein S6 kinase beta-1	RPS6KB1	Q502W6-S1152	Q502W6	VWA3B	1152	S	RSALIKISQNKYALS	FALSE	FALSE	0.6135881227797231	FALSE	S/T	S/T	0.0513184	0.68	0.323	0.041	0.041
P23443	Ribosomal protein S6 kinase beta-1	RPS6KB1	Q502W6-T299	Q502W6	VWA3B	299	T	FHAFAERTECVEFPA	FALSE	FALSE	0.5011925521092802	FALSE	S/T	S/T	0.00652695	0.68	0.383	0.041	0.041
P23443	Ribosomal protein S6 kinase beta-1	RPS6KB1	Q52LG2-S14	Q52LG2	KR132	14	S	SGNFSSRSCGDYLRY	FALSE	FALSE	0.551163090106831	FALSE	S/T	S/T	0.248614	0.531	0.318	0.041	0.041
P23443	Ribosomal protein S6 kinase beta-1	RPS6KB1	Q52LW3-S1144	Q52LW3	RHG29	1144	S	EASERRSSDSYPLAP	FALSE	FALSE	0.5124177574697819	FALSE	S/T	S/T	0.616886	0.618	0.188	0.041	0.041
P23443	Ribosomal protein S6 kinase beta-1	RPS6KB1	Q53EL6-S20	Q53EL6	PDCD4	20	S	PADPDNLSDSLFSGD	FALSE	FALSE	0.5341270566510439	FALSE	S/T	S/T	0.0175595	0.752	0.379	0.041	0.041
P23443	Ribosomal protein S6 kinase beta-1	RPS6KB1	Q53EL6-S46	Q53EL6	PDCD4	46	S	EINGNWISASSINEA	FALSE	FALSE	0.6125098075058987	FALSE	S/T	S/T	0.0343813	0.752	0.379	0.041	0.041
P23443	Ribosomal protein S6 kinase beta-1	RPS6KB1	Q53EL6-S49	Q53EL6	PDCD4	49	S	GNWISASSINEARIN	FALSE	FALSE	0.5331360719659708	FALSE	S/T	S/T	0.0196675	0.752	0.379	0.041	0.041
P23443	Ribosomal protein S6 kinase beta-1	RPS6KB1	Q53EL6-S67	Q53EL6	PDCD4	67	S	KRRLRKNSSRDSGRG	TRUE	TRUE	0.8049004598073565	FALSE	S/T	S/T	0.34615	0.752	0.379	0.041	0.041
P23443	Ribosomal protein S6 kinase beta-1	RPS6KB1	Q53EL6-S71	Q53EL6	PDCD4	71	S	RKNSSRDSGRGDSVS	FALSE	FALSE	0.5238520671822711	FALSE	S/T	S/T	0.0162399	0.752	0.379	0.041	0.041
P23443	Ribosomal protein S6 kinase beta-1	RPS6KB1	Q53EL6-S76	Q53EL6	PDCD4	76	S	RDSGRGDSVSDSGSD	FALSE	FALSE	0.8255195218336278	FALSE	S/T	S/T	0.911816	0.752	0.379	0.041	0.041
P23443	Ribosomal protein S6 kinase beta-1	RPS6KB1	Q53EL6-S78	Q53EL6	PDCD4	78	S	SGRGDSVSDSGSDAL	FALSE	FALSE	0.8086534230993158	FALSE	S/T	S/T	0.363313	0.752	0.379	0.041	0.041
P23443	Ribosomal protein S6 kinase beta-1	RPS6KB1	Q53EL6-S80	Q53EL6	PDCD4	80	S	RGDSVSDSGSDALRS	FALSE	FALSE	0.6525587310697201	FALSE	S/T	S/T	0.0538311	0.752	0.379	0.041	0.041
P23443	Ribosomal protein S6 kinase beta-1	RPS6KB1	Q53EL6-S303	Q53EL6	PDCD4	303	S	DKATVLLSMSKGGKR	FALSE	FALSE	0.653328150001665	FALSE	S/T	S/T	0.0521554	0.752	0.379	0.041	0.041
P23443	Ribosomal protein S6 kinase beta-1	RPS6KB1	Q53EL6-S313	Q53EL6	PDCD4	313	S	KGGKRKDSVWGSGGG	FALSE	FALSE	0.8234889464481743	FALSE	S/T	S/T	0.540276	0.752	0.379	0.041	0.041
P23443	Ribosomal protein S6 kinase beta-1	RPS6KB1	Q53EL6-S323	Q53EL6	PDCD4	323	S	GSGGGQQSVNHLVKE	FALSE	FALSE	0.5358162727897906	FALSE	S/T	S/T	0.0228635	0.752	0.379	0.041	0.041
P23443	Ribosomal protein S6 kinase beta-1	RPS6KB1	Q53EL6-S457	Q53EL6	PDCD4	457	S	RGRKRFVSEGDGGRL	TRUE	TRUE	0.8255255327794263	FALSE	S/T	S/T	0.969691	0.752	0.379	0.041	0.041
P23443	Ribosomal protein S6 kinase beta-1	RPS6KB1	Q53EL6-S468	Q53EL6	PDCD4	468	S	GGRLKPESY______	FALSE	FALSE	0.6566640629968217	FALSE	S/T	S/T	0.0744288	0.752	0.379	0.041	0.041
P23443	Ribosomal protein S6 kinase beta-1	RPS6KB1	Q53F19-S444	Q53F19	NCBP3	444	S	RNSMRADSVSSSNIK	FALSE	FALSE	0.5048259225664349	FALSE	S/T	S/T	0.775196	0.703	0.13	0.041	0.041
P23443	Ribosomal protein S6 kinase beta-1	RPS6KB1	Q53GL7-S925	Q53GL7	PAR10	925	S	VYFARRASLSVQDRY	FALSE	FALSE	0.5677506971159538	FALSE	S/T	S/T	0.799232	0.764	0.193	0.041	0.041
P23443	Ribosomal protein S6 kinase beta-1	RPS6KB1	Q53HC0-S211	Q53HC0	CCD92	211	S	RRMKKSLSAPLHPEF	FALSE	FALSE	0.6884173539432565	FALSE	S/T	S/T	0.0667745	0.712	0.415	0.041	0.041
P23443	Ribosomal protein S6 kinase beta-1	RPS6KB1	Q53LP3-S157	Q53LP3	SWAHC	157	S	AGARRKNSRRDVQPL	FALSE	FALSE	0.5464496501635815	FALSE	S/T	S/T	0.0412749	0.78	0.285	0.041	0.041
P23443	Ribosomal protein S6 kinase beta-1	RPS6KB1	Q53QV2-S63	Q53QV2	LBH	63	S	KLKDRLPSIVVEPTE	FALSE	FALSE	0.507896328092945	FALSE	S/T	S/T	0.396519	0.687	0.238	0.041	0.041
P23443	Ribosomal protein S6 kinase beta-1	RPS6KB1	Q53QZ3-S103	Q53QZ3	RHG15	103	S	KKLRKNWSTSWIVLS	FALSE	FALSE	0.5392991299594302	FALSE	S/T	S/T	0.23472	0.649	0.268	0.041	0.041
P23443	Ribosomal protein S6 kinase beta-1	RPS6KB1	Q53QZ3-T5	Q53QZ3	RHG15	5	T	___MQKSTNSDTSVE	FALSE	FALSE	0.50503263455222	FALSE	S/T	S/T	0.139344	0.649	0.268	0.041	0.041
P23443	Ribosomal protein S6 kinase beta-1	RPS6KB1	Q53RY4-S5	Q53RY4	KCP3	5	S	___MRRCSLCAFDAA	FALSE	FALSE	0.6258970378919032	FALSE	S/T	S/T	0.808521	0.388	0.308	0.041	0.041
P23443	Ribosomal protein S6 kinase beta-1	RPS6KB1	Q53S33-T102	Q53S33	BOLA3	102	T	MHGLRIFTSVPKR__	FALSE	FALSE	0.5381023808301272	FALSE	S/T	S/T	0.00756773	0.746	0.467	0.041	0.041
P23443	Ribosomal protein S6 kinase beta-1	RPS6KB1	Q562R1-T250	Q562R1	ACTBL	250	T	LPDGQVITIGNERFR	FALSE	FALSE	0.5348833158479749	FALSE	S/T	S/T	0.58808	0.691	0.251	0.041	0.041
P23443	Ribosomal protein S6 kinase beta-1	RPS6KB1	Q58F21-S545	Q58F21	BRDT	545	S	QSREPSLSNSNPDEI	FALSE	FALSE	0.5217258665732006	FALSE	S/T	S/T	0.616115	1	0.196	0.041	0.041
P23443	Ribosomal protein S6 kinase beta-1	RPS6KB1	Q58FF6-S10	Q58FF6	H90B4	10	S	LIINTFYSNKEIFLQ	FALSE	FALSE	0.5469863368107398	FALSE	S/T	S/T	0.00847178	0.703	0.404	0.041	0.041
P23443	Ribosomal protein S6 kinase beta-1	RPS6KB1	Q58FF6-S24	Q58FF6	H90B4	24	S	QELISNASDALDKIR	FALSE	FALSE	0.633448670179861	FALSE	S/T	S/T	0.0416942	0.633	0.403	0.041	0.041
P23443	Ribosomal protein S6 kinase beta-1	RPS6KB1	Q58FF6-S34	Q58FF6	H90B4	34	S	LDKIRYESLTDPSKL	FALSE	FALSE	0.7706127045224052	FALSE	S/T	S/T	0.354762	0.843	0.374	0.041	0.041
P23443	Ribosomal protein S6 kinase beta-1	RPS6KB1	Q58FG1-T28	Q58FG1	HS904	28	T	IPNKQDRTLTIVDTG	FALSE	FALSE	0.6484006356446319	FALSE	S/T	S/T	0.0494026	0.628	0.392	0.041	0.041
P23443	Ribosomal protein S6 kinase beta-1	RPS6KB1	Q58FG1-T30	Q58FG1	HS904	30	T	NKQDRTLTIVDTGIG	FALSE	FALSE	0.5576125195996883	FALSE	S/T	S/T	0.649365	0.641	0.258	0.041	0.041
P23443	Ribosomal protein S6 kinase beta-1	RPS6KB1	Q5BKY9-S25	Q5BKY9	F133B	25	S	RSRGPIQSSGPTIQD	FALSE	FALSE	0.5145925330620109	FALSE	S/T	S/T	0.0781424	0.571	0.304	0.041	0.041
P23443	Ribosomal protein S6 kinase beta-1	RPS6KB1	Q5BKY9-S82	Q5BKY9	F133B	82	S	KHREKLLSGSESSSK	FALSE	FALSE	0.5818550610618247	FALSE	S/T	S/T	0.55702	0.782	0.27	0.041	0.041
P23443	Ribosomal protein S6 kinase beta-1	RPS6KB1	Q5BKY9-S112	Q5BKY9	F133B	112	S	SSSSSSSSDSSSSSS	FALSE	FALSE	0.6406807320824555	FALSE	S/T	S/T	0.122279	0.85	0.309	0.041	0.041
P23443	Ribosomal protein S6 kinase beta-1	RPS6KB1	Q5BKY9-S116	Q5BKY9	F133B	116	S	SSSSDSSSSSSDSED	FALSE	FALSE	0.529418061558781	FALSE	S/T	S/T	0.0682533	0.591	0.3	0.041	0.041
P23443	Ribosomal protein S6 kinase beta-1	RPS6KB1	Q5BKY9-S194	Q5BKY9	F133B	194	S	DKPLSSESLSESEYI	FALSE	FALSE	0.6028853281142961	FALSE	S/T	S/T	0.176738	0.653	0.287	0.041	0.041
P23443	Ribosomal protein S6 kinase beta-1	RPS6KB1	Q5BKY9-S196	Q5BKY9	F133B	196	S	PLSSESLSESEYIEE	FALSE	FALSE	0.6469671746950507	FALSE	S/T	S/T	0.338592	0.7	0.283	0.041	0.041
P23443	Ribosomal protein S6 kinase beta-1	RPS6KB1	Q5D0E6-S209	Q5D0E6	DALD3	209	S	ANDGRTLSPGILGRL	FALSE	FALSE	0.6661868745048805	FALSE	S/T	S/T	0.0653609	0.883	0.444	0.041	0.041
P23443	Ribosomal protein S6 kinase beta-1	RPS6KB1	Q5D1E8-S99	Q5D1E8	ZC12A	99	S	TERERQTSPDPCPQL	FALSE	FALSE	0.55917685194282	FALSE	S/T	S/T	0.0115482	0.674	0.389	0.041	0.041
P23443	Ribosomal protein S6 kinase beta-1	RPS6KB1	Q5D1E8-S359	Q5D1E8	ZC12A	359	S	DKNGRRPSPSSQSSS	FALSE	FALSE	0.8135602635822441	FALSE	S/T	S/T	0.685787	0.674	0.389	0.041	0.041
P23443	Ribosomal protein S6 kinase beta-1	RPS6KB1	Q5D1E8-S361	Q5D1E8	ZC12A	361	S	NGRRPSPSSQSSSLL	FALSE	FALSE	0.6848031261305324	FALSE	S/T	S/T	0.052999	0.674	0.389	0.041	0.041
P23443	Ribosomal protein S6 kinase beta-1	RPS6KB1	Q5D1E8-S362	Q5D1E8	ZC12A	362	S	GRRPSPSSQSSSLLT	FALSE	FALSE	0.7472520585027134	FALSE	S/T	S/T	0.243172	0.674	0.389	0.041	0.041
P23443	Ribosomal protein S6 kinase beta-1	RPS6KB1	Q5D1E8-S364	Q5D1E8	ZC12A	364	S	RPSPSSQSSSLLTES	FALSE	FALSE	0.74325657917437	FALSE	S/T	S/T	0.277324	0.674	0.389	0.041	0.041
P23443	Ribosomal protein S6 kinase beta-1	RPS6KB1	Q5D1E8-S366	Q5D1E8	ZC12A	366	S	SPSSQSSSLLTESEQ	FALSE	FALSE	0.5593557741488809	FALSE	S/T	S/T	0.0130731	0.674	0.389	0.041	0.041
P23443	Ribosomal protein S6 kinase beta-1	RPS6KB1	Q5D1E8-S548	Q5D1E8	ZC12A	548	S	SPWGRAGSLAKEQAS	FALSE	FALSE	0.7047159600757177	FALSE	S/T	S/T	0.0864415	0.674	0.389	0.041	0.041
P23443	Ribosomal protein S6 kinase beta-1	RPS6KB1	Q5D1E8-T395	Q5D1E8	ZC12A	395	T	GSRQEGLTQTYAPSG	FALSE	FALSE	0.5695607591335282	FALSE	S/T	S/T	0.0243463	0.674	0.389	0.041	0.041
P23443	Ribosomal protein S6 kinase beta-1	RPS6KB1	Q5D862-S1271	Q5D862	FILA2	1271	S	VTRRRRSSQSENSDS	FALSE	FALSE	0.5004912832778484	FALSE	S/T	S/T	0.974715	0.683	0.15	0.041	0.041
P23443	Ribosomal protein S6 kinase beta-1	RPS6KB1	Q5F1R6-S511	Q5F1R6	DJC21	511	S	TGHARAPSSSSLNSA	FALSE	FALSE	0.7924395837350371	FALSE	S/T	S/T	0.665012	0.615	0.357	0.041	0.041
P23443	Ribosomal protein S6 kinase beta-1	RPS6KB1	Q5F1R6-S512	Q5F1R6	DJC21	512	S	GHARAPSSSSLNSAT	FALSE	FALSE	0.5879572106286417	FALSE	S/T	S/T	0.0300251	0.615	0.357	0.041	0.041
P23443	Ribosomal protein S6 kinase beta-1	RPS6KB1	Q5F1R6-S513	Q5F1R6	DJC21	513	S	HARAPSSSSLNSATS	FALSE	FALSE	0.5879740452866244	FALSE	S/T	S/T	0.0337025	0.615	0.357	0.041	0.041
P23443	Ribosomal protein S6 kinase beta-1	RPS6KB1	Q5F1R6-S514	Q5F1R6	DJC21	514	S	ARAPSSSSLNSATSS	FALSE	FALSE	0.6037606178567402	FALSE	S/T	S/T	0.071166	0.615	0.357	0.041	0.041
P23443	Ribosomal protein S6 kinase beta-1	RPS6KB1	Q5F1R6-S521	Q5F1R6	DJC21	521	S	SLNSATSSQSKKEKR	FALSE	FALSE	0.6293175251913999	FALSE	S/T	S/T	0.0619809	0.615	0.357	0.041	0.041
P23443	Ribosomal protein S6 kinase beta-1	RPS6KB1	Q5FBB7-S201	Q5FBB7	SGO1	201	S	SLKKHCNSICQFDSL	FALSE	FALSE	0.5947417834142505	FALSE	S/T	S/T	0.198133	0.578	0.178	0.041	0.061
P23443	Ribosomal protein S6 kinase beta-1	RPS6KB1	Q5FBB7-S459	Q5FBB7	SGO1	459	S	VVKIRRLSLSPKKNK	FALSE	FALSE	0.6876505448728925	FALSE	S/T	S/T	0.651747	0.578	0.178	0.041	0.061
P23443	Ribosomal protein S6 kinase beta-1	RPS6KB1	Q5GJ75-S91	Q5GJ75	TP8L3	91	S	PAARSMDSDSGEQSE	FALSE	FALSE	0.6072130854172179	FALSE	S/T	S/T	0.112079	0.717	0.294	0.041	0.041
P23443	Ribosomal protein S6 kinase beta-1	RPS6KB1	Q5H9F3-S1229	Q5H9F3	BCORL	1229	S	STRTRSQSGSICSSF	FALSE	FALSE	0.515669702897929	FALSE	S/T	S/T	0.932207	0.486	0.173	0.041	0.041
P23443	Ribosomal protein S6 kinase beta-1	RPS6KB1	Q5HY64-S811	Q5HY64	FA47C	811	S	PKTGRVSSLCPEPTK	FALSE	FALSE	0.5462071216854232	FALSE	S/T	S/T	0.595848	0.533	0.244	0.041	0.041
P23443	Ribosomal protein S6 kinase beta-1	RPS6KB1	Q5HYJ3-S154	Q5HYJ3	FA76B	154	S	KSLGSSHSNSSSSSL	FALSE	FALSE	0.7253376224792057	FALSE	S/T	S/T	0.225479	0.848	0.415	0.041	0.041
P23443	Ribosomal protein S6 kinase beta-1	RPS6KB1	Q5HYJ3-S157	Q5HYJ3	FA76B	157	S	GSSHSNSSSSSLTEK	FALSE	FALSE	0.6404415388538677	FALSE	S/T	S/T	0.185412	0.848	0.314	0.041	0.041
P23443	Ribosomal protein S6 kinase beta-1	RPS6KB1	Q5HYJ3-S158	Q5HYJ3	FA76B	158	S	SSHSNSSSSSLTEKD	FALSE	FALSE	0.5822602795944051	FALSE	S/T	S/T	0.0848929	0.848	0.315	0.041	0.041
P23443	Ribosomal protein S6 kinase beta-1	RPS6KB1	Q5HYJ3-S233	Q5HYJ3	FA76B	233	S	PSNGDSSSINQSADS	FALSE	FALSE	0.5206091597639165	FALSE	S/T	S/T	0.0256434	0.848	0.423	0.041	0.041
P23443	Ribosomal protein S6 kinase beta-1	RPS6KB1	Q5HYW2-S195	Q5HYW2	NHSL2	195	S	MPTKRQLSEDETTTQ	FALSE	FALSE	0.6593868539793653	FALSE	S/T	S/T	0.167191	0.558	0.446	0.041	0.041
P23443	Ribosomal protein S6 kinase beta-1	RPS6KB1	Q5HYW2-S498	Q5HYW2	NHSL2	498	S	ASRFRERSLSVPTDS	FALSE	FALSE	0.7251629069621838	FALSE	S/T	S/T	0.83395	0.603	0.304	0.041	0.041
P23443	Ribosomal protein S6 kinase beta-1	RPS6KB1	Q5HYW2-S576	Q5HYW2	NHSL2	576	S	SPPTRSVSLVKDEPG	FALSE	FALSE	0.6961252151404801	FALSE	S/T	S/T	0.214804	0.721	0.342	0.041	0.041
P23443	Ribosomal protein S6 kinase beta-1	RPS6KB1	Q5HYW2-S801	Q5HYW2	NHSL2	801	S	TKVSRHHSETNFGVK	FALSE	FALSE	0.512288263399568	FALSE	S/T	S/T	0.32043	0.8	0.248	0.041	0.041
P23443	Ribosomal protein S6 kinase beta-1	RPS6KB1	Q5HYW2-S1061	Q5HYW2	NHSL2	1061	S	SLGQRVTSTPQADSE	FALSE	FALSE	0.5409307562169723	FALSE	S/T	S/T	0.0375762	0.648	0.286	0.041	0.041
P23443	Ribosomal protein S6 kinase beta-1	RPS6KB1	Q5HYW2-2-S134	Q5HYW2-2	NHSL2-2	134	S	RFRERSLSVPTDSGT	FALSE	FALSE	0.8073816025824571	FALSE	S/T	S/T	0.794059	0.749	0.33	0.041	0.041
P23443	Ribosomal protein S6 kinase beta-1	RPS6KB1	Q5HYW2-2-S192	Q5HYW2-2	NHSL2-2	192	S	HRRQRSKSISLRKAK	FALSE	FALSE	0.6053787868011528	FALSE	S/T	S/T	0.969697	0.573	0.222	0.041	0.041
P23443	Ribosomal protein S6 kinase beta-1	RPS6KB1	Q5HYW2-2-S312	Q5HYW2-2	NHSL2-2	312	S	GSSESLASPSTSRAT	FALSE	FALSE	0.5692181953322984	FALSE	S/T	S/T	0.0186492	0.772	0.417	0.041	0.041
P23443	Ribosomal protein S6 kinase beta-1	RPS6KB1	Q5HYW2-2-S435	Q5HYW2-2	NHSL2-2	435	S	TKVSRHHSETNFGVK	FALSE	FALSE	0.5482032481178205	FALSE	S/T	S/T	0.32043	0.695	0.235	0.041	0.041
P23443	Ribosomal protein S6 kinase beta-1	RPS6KB1	Q5HYW2-2-S469	Q5HYW2-2	NHSL2-2	469	S	LRSVRLRSVSKSEPE	FALSE	FALSE	0.5063650521880337	FALSE	S/T	S/T	0.846704	0.771	0.167	0.041	0.041
P23443	Ribosomal protein S6 kinase beta-1	RPS6KB1	Q5HYW2-2-S471	Q5HYW2-2	NHSL2-2	471	S	SVRLRSVSKSEPEDD	FALSE	FALSE	0.6294657308481434	FALSE	S/T	S/T	0.770367	0.415	0.442	0.041	0.041
P23443	Ribosomal protein S6 kinase beta-1	RPS6KB1	Q5JPB2-S439	Q5JPB2	ZN831	439	S	TGLSKQGSIDLPTPY	FALSE	FALSE	0.538173081600048	FALSE	S/T	S/T	0.00382002	0.737	0.439	0.041	0.041
P23443	Ribosomal protein S6 kinase beta-1	RPS6KB1	Q5JPF3-S468	Q5JPF3	AN36C	468	S	FTNRRTISQQSAEKL	FALSE	FALSE	0.5579596777420387	FALSE	S/T	S/T	0.251731	0.48	0.291	0.041	0.041
P23443	Ribosomal protein S6 kinase beta-1	RPS6KB1	Q5JPF3-T334	Q5JPF3	AN36C	334	T	KDEQKSGTVSSQKQP	FALSE	FALSE	0.6772143868335782	FALSE	S/T	S/T	0.0419802	0.729	0.438	0.041	0.041
P23443	Ribosomal protein S6 kinase beta-1	RPS6KB1	Q5JPF3-T1088	Q5JPF3	AN36C	1088	T	KDGEKSGTVSPQKQS	FALSE	FALSE	0.5978811034572948	FALSE	S/T	S/T	0.0311139	0.637	0.474	0.041	0.041
P23443	Ribosomal protein S6 kinase beta-1	RPS6KB1	Q5JPF3-3-S387	Q5JPF3-3	AN36C-3	387	S	GEKTRRVSSHKQPAL	FALSE	FALSE	0.6034830316751857	FALSE	S/T	S/T	0.0312934	0.667	0.336	0.041	0.041
P23443	Ribosomal protein S6 kinase beta-1	RPS6KB1	Q5JQC9-S62	Q5JQC9	AKAP4	62	S	KDYKDAASSSSEGNL	FALSE	FALSE	0.5250384099191046	FALSE	S/T	S/T	0.0416223	0.631	0.291	0.041	0.041
P23443	Ribosomal protein S6 kinase beta-1	RPS6KB1	Q5JQC9-S63	Q5JQC9	AKAP4	63	S	DYKDAASSSSEGNLN	FALSE	FALSE	0.5720034727686986	FALSE	S/T	S/T	0.0962131	0.631	0.291	0.041	0.041
P23443	Ribosomal protein S6 kinase beta-1	RPS6KB1	Q5JQC9-S65	Q5JQC9	AKAP4	65	S	KDAASSSSEGNLNLG	FALSE	FALSE	0.6167389755844235	FALSE	S/T	S/T	0.112072	0.631	0.291	0.041	0.041
P23443	Ribosomal protein S6 kinase beta-1	RPS6KB1	Q5JQC9-S432	Q5JQC9	AKAP4	432	S	AMLKRLVSALIGEEK	FALSE	FALSE	0.5346157359000855	FALSE	S/T	S/T	0.0428609	0.631	0.291	0.041	0.041
P23443	Ribosomal protein S6 kinase beta-1	RPS6KB1	Q5JQC9-S447	Q5JQC9	AKAP4	447	S	ETKSQSLSYASLKAG	FALSE	FALSE	0.5584447578668343	FALSE	S/T	S/T	0.0635701	0.631	0.291	0.041	0.041
P23443	Ribosomal protein S6 kinase beta-1	RPS6KB1	Q5JQC9-S665	Q5JQC9	AKAP4	665	S	PRASKAASMSNRSDK	FALSE	FALSE	0.6529944546669357	FALSE	S/T	S/T	0.443955	0.631	0.291	0.041	0.041
P23443	Ribosomal protein S6 kinase beta-1	RPS6KB1	Q5JR59-S2	Q5JR59	MTUS2	2	S	______MSVPVAPKK	FALSE	FALSE	0.6221644459571216	FALSE	S/T	S/T	0.0440045	0.682	0.354	0.041	0.041
P23443	Ribosomal protein S6 kinase beta-1	RPS6KB1	Q5JR59-S466	Q5JR59	MTUS2	466	S	LGSGNKDSVMVLVFN	FALSE	FALSE	0.5688923650136177	FALSE	S/T	S/T	0.0137275	0.682	0.428	0.041	0.041
P23443	Ribosomal protein S6 kinase beta-1	RPS6KB1	Q5JR59-S475	Q5JR59	MTUS2	475	S	MVLVFNPSVGENKTE	FALSE	FALSE	0.5367768151792872	FALSE	S/T	S/T	0.013864	0.682	0.375	0.041	0.041
P23443	Ribosomal protein S6 kinase beta-1	RPS6KB1	Q5JR59-S914	Q5JR59	MTUS2	914	S	GRVAPPASSSVTAPR	FALSE	FALSE	0.5357522029569057	FALSE	S/T	S/T	0.0221321	0.682	0.328	0.041	0.041
P23443	Ribosomal protein S6 kinase beta-1	RPS6KB1	Q5JR59-S1302	Q5JR59	MTUS2	1302	S	TVVTRQLSEENANLQ	FALSE	FALSE	0.5637395424610464	FALSE	S/T	S/T	0.00751675	0.682	0.418	0.041	0.041
P23443	Ribosomal protein S6 kinase beta-1	RPS6KB1	Q5JRA6-S33	Q5JRA6	TGO1	33	S	PSTGRRFSEHKLCAD	FALSE	FALSE	0.523060627928649	FALSE	S/T	S/T	0.0447757	0.584	0.317	0.041	0.041
P23443	Ribosomal protein S6 kinase beta-1	RPS6KB1	Q5JRA6-S405	Q5JRA6	TGO1	405	S	RDTMDLESSSSEEEK	FALSE	FALSE	0.5434204066151889	FALSE	S/T	S/T	0.0740175	0.584	0.317	0.041	0.041
P23443	Ribosomal protein S6 kinase beta-1	RPS6KB1	Q5JRA6-S1419	Q5JRA6	TGO1	1419	S	LNLLECESESEGQNK	FALSE	FALSE	0.5604021501405068	FALSE	S/T	S/T	0.0621192	0.584	0.317	0.041	0.041
P23443	Ribosomal protein S6 kinase beta-1	RPS6KB1	Q5JRA6-S1465	Q5JRA6	TGO1	1465	S	SRTQTAISVVEEDLK	FALSE	FALSE	0.6378462523760257	FALSE	S/T	S/T	0.224533	0.584	0.317	0.041	0.041
P23443	Ribosomal protein S6 kinase beta-1	RPS6KB1	Q5JRA6-S1553	Q5JRA6	TGO1	1553	S	QEREHRLSAADEKAV	FALSE	FALSE	0.6375598162058129	FALSE	S/T	S/T	0.219827	0.584	0.317	0.041	0.041
P23443	Ribosomal protein S6 kinase beta-1	RPS6KB1	Q5JRA6-S1666	Q5JRA6	TGO1	1666	S	GPLSQNGSFGPSPVS	FALSE	FALSE	0.5485502539376674	FALSE	S/T	S/T	0.0787674	0.584	0.317	0.041	0.041
P23443	Ribosomal protein S6 kinase beta-1	RPS6KB1	Q5JRA6-S1702	Q5JRA6	TGO1	1702	S	NRRDMPRSEFGSVDG	FALSE	FALSE	0.5009029756256378	FALSE	S/T	S/T	0.0332671	0.584	0.317	0.041	0.041
P23443	Ribosomal protein S6 kinase beta-1	RPS6KB1	Q5JRA6-S1739	Q5JRA6	TGO1	1739	S	GTATMMNSSSRGSSP	FALSE	FALSE	0.5326844677848224	FALSE	S/T	S/T	0.0524561	0.584	0.317	0.041	0.041
P23443	Ribosomal protein S6 kinase beta-1	RPS6KB1	Q5JRA6-S1882	Q5JRA6	TGO1	1882	S	AVRDLLPSGSRDEPP	FALSE	FALSE	0.5434204066151889	FALSE	S/T	S/T	0.0739585	0.584	0.317	0.041	0.041
P23443	Ribosomal protein S6 kinase beta-1	RPS6KB1	Q5JRC9-S348	Q5JRC9	FA47A	348	S	HSKTRRGSSLRSEPS	FALSE	FALSE	0.5634395853482154	FALSE	S/T	S/T	0.0634765	0.697	0.285	0.041	0.041
P23443	Ribosomal protein S6 kinase beta-1	RPS6KB1	Q5JRC9-S529	Q5JRC9	FA47A	529	S	PKTRRTSSLGPEPPK	FALSE	FALSE	0.5257790080760129	FALSE	S/T	S/T	0.677238	1	0.198	0.041	0.041
P23443	Ribosomal protein S6 kinase beta-1	RPS6KB1	Q5JRC9-T527	Q5JRC9	FA47A	527	T	EPPKTRRTSSLGPEP	FALSE	FALSE	0.561281187517567	FALSE	S/T	S/T	0.0803268	0.659	0.295	0.041	0.041
P23443	Ribosomal protein S6 kinase beta-1	RPS6KB1	Q5JRK9-S9	Q5JRK9	GGEE3	9	S	SEHVRTRSQSSERGN	FALSE	FALSE	0.8114600885212139	FALSE	S/T	S/T	0.670547	0.739	0.314	0.041	0.041
P23443	Ribosomal protein S6 kinase beta-1	RPS6KB1	Q5JRK9-S12	Q5JRK9	GGEE3	12	S	VRTRSQSSERGNDQE	FALSE	FALSE	0.5359282207487979	FALSE	S/T	S/T	0.0105418	0.762	0.336	0.041	0.041
P23443	Ribosomal protein S6 kinase beta-1	RPS6KB1	Q5JSH3-S5	Q5JSH3	WDR44	5	S	___MASESDTEEFYD	FALSE	FALSE	0.5080904112174616	FALSE	S/T	S/T	0.00858654	0.673	0.334	0.041	0.041
P23443	Ribosomal protein S6 kinase beta-1	RPS6KB1	Q5JSH3-S262	Q5JSH3	WDR44	262	S	PPPRKRKSELEFETL	FALSE	FALSE	0.5328802215700218	FALSE	S/T	S/T	0.0187487	0.673	0.35	0.041	0.041
P23443	Ribosomal protein S6 kinase beta-1	RPS6KB1	Q5JSH3-S344	Q5JSH3	WDR44	344	S	PQRPRSNSGRELTDE	FALSE	FALSE	0.689025264328658	FALSE	S/T	S/T	0.0875124	0.673	0.484	0.041	0.041
P23443	Ribosomal protein S6 kinase beta-1	RPS6KB1	Q5JSH3-S568	Q5JSH3	WDR44	568	S	SPSPSQESLSSSKSD	FALSE	FALSE	0.6220148350971427	FALSE	S/T	S/T	0.170853	0.673	0.301	0.041	0.041
P23443	Ribosomal protein S6 kinase beta-1	RPS6KB1	Q5JSH3-S803	Q5JSH3	WDR44	803	S	HDFTYLVSGSEDKYV	FALSE	FALSE	0.5847159809931327	FALSE	S/T	S/T	0.0230445	0.673	0.43	0.041	0.041
P23443	Ribosomal protein S6 kinase beta-1	RPS6KB1	Q5JSJ4-S626	Q5JSJ4	INT6L	626	S	MSSKRRRSMSLLLRK	FALSE	FALSE	0.506125215472189	FALSE	S/T	S/T	0.898856	0.729	0.144	0.041	0.041
P23443	Ribosomal protein S6 kinase beta-1	RPS6KB1	Q5JSL3-S1267	Q5JSL3	DOC11	1267	S	RQSSTRSSVSQYNRL	FALSE	FALSE	0.5744827393962038	FALSE	S/T	S/T	0.639334	1	0.23	0.041	0.041
P23443	Ribosomal protein S6 kinase beta-1	RPS6KB1	Q5JSZ5-S31	Q5JSZ5	PRC2B	31	S	FDKYKGKSVDAIRSS	FALSE	FALSE	0.5660884424984011	FALSE	S/T	S/T	0.0116292	0.701	0.415	0.041	0.041
P23443	Ribosomal protein S6 kinase beta-1	RPS6KB1	Q5JSZ5-S47	Q5JSZ5	PRC2B	47	S	IPRHGLQSLGKVAAA	FALSE	FALSE	0.6628457818001358	FALSE	S/T	S/T	0.0683102	0.605	0.415	0.041	0.041
P23443	Ribosomal protein S6 kinase beta-1	RPS6KB1	Q5JSZ5-S166	Q5JSZ5	PRC2B	166	S	RGSSRLLSFSPEEFP	FALSE	FALSE	0.8185637361830725	FALSE	S/T	S/T	0.943758	0.738	0.415	0.041	0.041
P23443	Ribosomal protein S6 kinase beta-1	RPS6KB1	Q5JSZ5-S219	Q5JSZ5	PRC2B	219	S	GGGRHIISATSLSTS	FALSE	FALSE	0.5657015228629222	FALSE	S/T	S/T	0.0112729	0.744	0.415	0.041	0.041
P23443	Ribosomal protein S6 kinase beta-1	RPS6KB1	Q5JSZ5-S222	Q5JSZ5	PRC2B	222	S	RHIISATSLSTSPTE	FALSE	FALSE	0.7328792342629329	FALSE	S/T	S/T	0.133063	0.624	0.415	0.041	0.041
P23443	Ribosomal protein S6 kinase beta-1	RPS6KB1	Q5JSZ5-S406	Q5JSZ5	PRC2B	406	S	DGRPKWNSWDPRRQR	FALSE	FALSE	0.5687902650240606	FALSE	S/T	S/T	0.0162546	0.769	0.415	0.041	0.041
P23443	Ribosomal protein S6 kinase beta-1	RPS6KB1	Q5JSZ5-S416	Q5JSZ5	PRC2B	416	S	PRRQRQLSMSSADSA	FALSE	FALSE	0.5638703856792505	FALSE	S/T	S/T	0.984612	0.264	0.415	0.041	0.041
P23443	Ribosomal protein S6 kinase beta-1	RPS6KB1	Q5JSZ5-S418	Q5JSZ5	PRC2B	418	S	RQRQLSMSSADSADA	FALSE	FALSE	0.6612210804328367	FALSE	S/T	S/T	0.0367016	0.678	0.415	0.041	0.041
P23443	Ribosomal protein S6 kinase beta-1	RPS6KB1	Q5JSZ5-S419	Q5JSZ5	PRC2B	419	S	QRQLSMSSADSADAK	FALSE	FALSE	0.5132654971586192	FALSE	S/T	S/T	0.00311368	0.786	0.415	0.041	0.041
P23443	Ribosomal protein S6 kinase beta-1	RPS6KB1	Q5JSZ5-S422	Q5JSZ5	PRC2B	422	S	LSMSSADSADAKRTR	FALSE	FALSE	0.5215559388335349	FALSE	S/T	S/T	0.00231817	0.798	0.415	0.041	0.041
P23443	Ribosomal protein S6 kinase beta-1	RPS6KB1	Q5JSZ5-S480	Q5JSZ5	PRC2B	480	S	GSMFRQQSIEDKEDK	FALSE	FALSE	0.5511502888633768	FALSE	S/T	S/T	0.013331	0.615	0.415	0.041	0.041
P23443	Ribosomal protein S6 kinase beta-1	RPS6KB1	Q5JSZ5-S779	Q5JSZ5	PRC2B	779	S	MRVRNESSFSASLGR	FALSE	FALSE	0.5647829860383553	FALSE	S/T	S/T	0.0437103	0.574	0.415	0.041	0.041
P23443	Ribosomal protein S6 kinase beta-1	RPS6KB1	Q5JSZ5-S781	Q5JSZ5	PRC2B	781	S	VRNESSFSASLGRAG	FALSE	FALSE	0.7684455886763679	FALSE	S/T	S/T	0.325642	0.804	0.415	0.041	0.041
P23443	Ribosomal protein S6 kinase beta-1	RPS6KB1	Q5JSZ5-S783	Q5JSZ5	PRC2B	783	S	NESSFSASLGRAGGV	FALSE	FALSE	0.5477484475206054	FALSE	S/T	S/T	0.00849358	0.624	0.415	0.041	0.041
P23443	Ribosomal protein S6 kinase beta-1	RPS6KB1	Q5JSZ5-S914	Q5JSZ5	PRC2B	914	S	SPNKQPSSEPEWTPE	FALSE	FALSE	0.6439844816554804	FALSE	S/T	S/T	0.0352075	0.695	0.415	0.041	0.041
P23443	Ribosomal protein S6 kinase beta-1	RPS6KB1	Q5JSZ5-S925	Q5JSZ5	PRC2B	925	S	WTPEPRSSSSQHPEQ	FALSE	FALSE	0.5739206273730372	FALSE	S/T	S/T	0.0145142	0.763	0.415	0.041	0.041
P23443	Ribosomal protein S6 kinase beta-1	RPS6KB1	Q5JSZ5-S1102	Q5JSZ5	PRC2B	1102	S	GARSIYCSSQRSGRG	FALSE	FALSE	0.5422949375024589	FALSE	S/T	S/T	0.00956351	0.643	0.415	0.041	0.041
P23443	Ribosomal protein S6 kinase beta-1	RPS6KB1	Q5JSZ5-S1132	Q5JSZ5	PRC2B	1132	S	KPRRRVASETHSEGS	FALSE	FALSE	0.7944201787299018	FALSE	S/T	S/T	0.685932	0.644	0.415	0.041	0.041
P23443	Ribosomal protein S6 kinase beta-1	RPS6KB1	Q5JSZ5-S1136	Q5JSZ5	PRC2B	1136	S	RVASETHSEGSEYEE	FALSE	FALSE	0.7242724910741575	FALSE	S/T	S/T	0.123393	0.711	0.415	0.041	0.041
P23443	Ribosomal protein S6 kinase beta-1	RPS6KB1	Q5JSZ5-S1153	Q5JSZ5	PRC2B	1153	S	KRRRQRGSENGNEGS	FALSE	FALSE	0.5872997114222518	FALSE	S/T	S/T	0.819009	0.333	0.415	0.041	0.041
P23443	Ribosomal protein S6 kinase beta-1	RPS6KB1	Q5JSZ5-S1235	Q5JSZ5	PRC2B	1235	S	QSKSPGSSWQEYGPS	FALSE	FALSE	0.5677662252038455	FALSE	S/T	S/T	0.0164775	0.59	0.415	0.041	0.041
P23443	Ribosomal protein S6 kinase beta-1	RPS6KB1	Q5JSZ5-S1291	Q5JSZ5	PRC2B	1291	S	QDEHVADSENAENRP	FALSE	FALSE	0.5354905780187559	FALSE	S/T	S/T	0.00629677	0.709	0.415	0.041	0.041
P23443	Ribosomal protein S6 kinase beta-1	RPS6KB1	Q5JSZ5-S1395	Q5JSZ5	PRC2B	1395	S	ERREGPGSEPDSQVD	FALSE	FALSE	0.507922512539433	FALSE	S/T	S/T	0.00660941	0.607	0.415	0.041	0.041
P23443	Ribosomal protein S6 kinase beta-1	RPS6KB1	Q5JSZ5-S1420	Q5JSZ5	PRC2B	1420	S	KKELAKRSFSSQRPV	FALSE	FALSE	0.7501123534280852	FALSE	S/T	S/T	0.153564	0.832	0.415	0.041	0.041
P23443	Ribosomal protein S6 kinase beta-1	RPS6KB1	Q5JSZ5-S1422	Q5JSZ5	PRC2B	1422	S	ELAKRSFSSQRPVVD	FALSE	FALSE	0.5968079791700618	FALSE	S/T	S/T	0.0313871	0.836	0.415	0.041	0.041
P23443	Ribosomal protein S6 kinase beta-1	RPS6KB1	Q5JSZ5-S1423	Q5JSZ5	PRC2B	1423	S	LAKRSFSSQRPVVDR	FALSE	FALSE	0.5003400502062461	FALSE	S/T	S/T	0.00300612	0.67	0.415	0.041	0.041
P23443	Ribosomal protein S6 kinase beta-1	RPS6KB1	Q5JSZ5-S1480	Q5JSZ5	PRC2B	1480	S	EALPGGLSGCSSGSG	FALSE	FALSE	0.5812873966550766	FALSE	S/T	S/T	0.0204897	0.66	0.415	0.041	0.041
P23443	Ribosomal protein S6 kinase beta-1	RPS6KB1	Q5JSZ5-S1483	Q5JSZ5	PRC2B	1483	S	PGGLSGCSSGSGHSP	FALSE	FALSE	0.527048584968794	FALSE	S/T	S/T	0.0837044	0.444	0.415	0.041	0.041
P23443	Ribosomal protein S6 kinase beta-1	RPS6KB1	Q5JSZ5-S1484	Q5JSZ5	PRC2B	1484	S	GGLSGCSSGSGHSPY	FALSE	FALSE	0.5138263881344418	FALSE	S/T	S/T	0.0250252	0.579	0.415	0.041	0.041
P23443	Ribosomal protein S6 kinase beta-1	RPS6KB1	Q5JSZ5-S1595	Q5JSZ5	PRC2B	1595	S	PVKGRGLSSRIPPRF	FALSE	FALSE	0.6064593994519438	FALSE	S/T	S/T	0.0264709	0.678	0.415	0.041	0.041
P23443	Ribosomal protein S6 kinase beta-1	RPS6KB1	Q5JSZ5-S1667	Q5JSZ5	PRC2B	1667	S	AEQGFKSSQGDSGVD	FALSE	FALSE	0.5913307634388845	FALSE	S/T	S/T	0.0212911	0.744	0.415	0.041	0.041
P23443	Ribosomal protein S6 kinase beta-1	RPS6KB1	Q5JSZ5-S1683	Q5JSZ5	PRC2B	1683	S	SAESRESSATSSQRS	FALSE	FALSE	0.5897905726294617	FALSE	S/T	S/T	0.0187935	0.742	0.415	0.041	0.041
P23443	Ribosomal protein S6 kinase beta-1	RPS6KB1	Q5JSZ5-S1690	Q5JSZ5	PRC2B	1690	S	SATSSQRSSPYGTLK	FALSE	FALSE	0.5771624280019254	FALSE	S/T	S/T	0.0169106	0.606	0.415	0.041	0.041
P23443	Ribosomal protein S6 kinase beta-1	RPS6KB1	Q5JSZ5-S1754	Q5JSZ5	PRC2B	1754	S	SLKNRKGSEGAERLQ	FALSE	FALSE	0.8154985472222709	FALSE	S/T	S/T	0.820182	0.791	0.415	0.041	0.041
P23443	Ribosomal protein S6 kinase beta-1	RPS6KB1	Q5JSZ5-S2003	Q5JSZ5	PRC2B	2003	S	SQVYMHPSLSPPSTM	FALSE	FALSE	0.7042533740063963	FALSE	S/T	S/T	0.0681108	0.689	0.415	0.041	0.041
P23443	Ribosomal protein S6 kinase beta-1	RPS6KB1	Q5JSZ5-S2105	Q5JSZ5	PRC2B	2105	S	LPPGQSLSVGAPRRI	FALSE	FALSE	0.7483404896714918	FALSE	S/T	S/T	0.153267	0.857	0.415	0.041	0.041
P23443	Ribosomal protein S6 kinase beta-1	RPS6KB1	Q5JSZ5-S2160	Q5JSZ5	PRC2B	2160	S	SPQTYRPSSASPSGK	FALSE	FALSE	0.5525328725682973	FALSE	S/T	S/T	0.00742418	0.771	0.415	0.041	0.041
P23443	Ribosomal protein S6 kinase beta-1	RPS6KB1	Q5JSZ5-S2161	Q5JSZ5	PRC2B	2161	S	PQTYRPSSASPSGKP	FALSE	FALSE	0.7143009524447281	FALSE	S/T	S/T	0.162608	0.606	0.415	0.041	0.041
P23443	Ribosomal protein S6 kinase beta-1	RPS6KB1	Q5JSZ5-S2163	Q5JSZ5	PRC2B	2163	S	TYRPSSASPSGKPSG	FALSE	FALSE	0.7683774877194929	FALSE	S/T	S/T	0.109439	0.798	0.415	0.041	0.041
P23443	Ribosomal protein S6 kinase beta-1	RPS6KB1	Q5JSZ5-T1134	Q5JSZ5	PRC2B	1134	T	RRRVASETHSEGSEY	FALSE	FALSE	0.7431558417899988	FALSE	S/T	S/T	0.25537	0.677	0.415	0.041	0.041
P23443	Ribosomal protein S6 kinase beta-1	RPS6KB1	Q5JSZ5-T1376	Q5JSZ5	PRC2B	1376	T	HANEEWETASESSDF	FALSE	FALSE	0.5774442487757855	FALSE	S/T	S/T	0.0290094	0.821	0.415	0.041	0.041
P23443	Ribosomal protein S6 kinase beta-1	RPS6KB1	Q5JSZ5-T1685	Q5JSZ5	PRC2B	1685	T	ESRESSATSSQRSSP	FALSE	FALSE	0.6816414023880629	FALSE	S/T	S/T	0.139619	0.544	0.415	0.041	0.041
P23443	Ribosomal protein S6 kinase beta-1	RPS6KB1	Q5JSZ5-T1806	Q5JSZ5	PRC2B	1806	T	PGSASGPTGSPVVKL	FALSE	FALSE	0.6599601234735576	FALSE	S/T	S/T	0.0349651	0.676	0.415	0.041	0.041
P23443	Ribosomal protein S6 kinase beta-1	RPS6KB1	Q5JSZ5-5-S31	Q5JSZ5-5	PRC2B-5	31	S	FDKYKGKSVDAIRSS	FALSE	FALSE	0.5541178183031222	FALSE	S/T	S/T	0.0107059	0.745	0.415	0.041	0.041
P23443	Ribosomal protein S6 kinase beta-1	RPS6KB1	Q5JSZ5-5-S166	Q5JSZ5-5	PRC2B-5	166	S	RGSSRLLSFSPEEFP	FALSE	FALSE	0.822101363371984	FALSE	S/T	S/T	0.93915	0.752	0.415	0.041	0.041
P23443	Ribosomal protein S6 kinase beta-1	RPS6KB1	Q5JSZ5-5-S416	Q5JSZ5-5	PRC2B-5	416	S	PRRQRQLSMSSADSA	FALSE	FALSE	0.814396380407772	FALSE	S/T	S/T	0.984612	0.661	0.415	0.041	0.041
P23443	Ribosomal protein S6 kinase beta-1	RPS6KB1	Q5JSZ5-5-S418	Q5JSZ5-5	PRC2B-5	418	S	RQRQLSMSSADSADA	FALSE	FALSE	0.6128244691841574	FALSE	S/T	S/T	0.0367016	0.602	0.415	0.041	0.041
P23443	Ribosomal protein S6 kinase beta-1	RPS6KB1	Q5JSZ5-5-S480	Q5JSZ5-5	PRC2B-5	480	S	GSMFRQQSIEDKEDK	FALSE	FALSE	0.5511502888633768	FALSE	S/T	S/T	0.013331	0.615	0.415	0.041	0.041
P23443	Ribosomal protein S6 kinase beta-1	RPS6KB1	Q5JSZ5-5-S790	Q5JSZ5-5	PRC2B-5	790	S	GGLSGCSSGSGHSPY	FALSE	FALSE	0.5092870189478476	FALSE	S/T	S/T	0.0250252	0.819	0.415	0.041	0.041
P23443	Ribosomal protein S6 kinase beta-1	RPS6KB1	Q5JSZ5-5-S1060	Q5JSZ5-5	PRC2B-5	1060	S	SLKNRKGSEGAERLQ	FALSE	FALSE	0.7893583883051551	FALSE	S/T	S/T	0.820182	0.845	0.415	0.041	0.041
P23443	Ribosomal protein S6 kinase beta-1	RPS6KB1	Q5JT82-S278	Q5JT82	KLF17	278	S	GTGRRGSSEARPYCC	FALSE	FALSE	0.6173027350193164	FALSE	S/T	S/T	0.077657	0.53	0.452	0.041	0.041
P23443	Ribosomal protein S6 kinase beta-1	RPS6KB1	Q5JTZ5-S88	Q5JTZ5	CI152	88	S	INKERRSSLSLEEAD	FALSE	FALSE	0.5011021641021479	FALSE	S/T	S/T	0.829956	1	0.265	0.041	0.041
P23443	Ribosomal protein S6 kinase beta-1	RPS6KB1	Q5JVX7-S31	Q5JVX7	CA141	31	S	TKINRLQSEGRKTTM	FALSE	FALSE	0.5214037392183617	FALSE	S/T	S/T	0.319065	0.707	0.263	0.041	0.041
P23443	Ribosomal protein S6 kinase beta-1	RPS6KB1	Q5JWF2-S623	Q5JWF2	GNAS1	623	S	FGGCFGRSESPQPKA	FALSE	FALSE	0.6729659099132048	FALSE	S/T	S/T	0.0881217	0.549	0.339	0.0525	0.105
P23443	Ribosomal protein S6 kinase beta-1	RPS6KB1	Q5JWF2-T993	Q5JWF2	GNAS1	993	T	DEFLRISTASGDGRH	FALSE	FALSE	0.5587785258525355	FALSE	S/T	S/T	0.045498	0.549	0.339	0.0525	0.105
P23443	Ribosomal protein S6 kinase beta-1	RPS6KB1	Q5JWF2-2-S623	Q5JWF2-2	GNAS1-2	623	S	FGGCFGRSESPQPKA	FALSE	FALSE	0.5308981059444642	FALSE	S/T	S/T	0.0881217	0.549	0.339	0.041	0.041
P23443	Ribosomal protein S6 kinase beta-1	RPS6KB1	Q5JYT7-S1007	Q5JYT7	K1755	1007	S	RYLQRLASEFPAEKL	FALSE	FALSE	0.6239105405074737	FALSE	S/T	S/T	0.0863921	0.52	0.469	0.041	0.041
P23443	Ribosomal protein S6 kinase beta-1	RPS6KB1	Q5KSL6-S826	Q5KSL6	DGKK	826	S	SRRGTLSSISSLKSE	FALSE	FALSE	0.608469859045912	FALSE	S/T	S/T	0.852804	0.373	0.316	0.041	0.041
P23443	Ribosomal protein S6 kinase beta-1	RPS6KB1	Q5M775-S315	Q5M775	CYTSB	315	S	ALRTSGSSSSDVTKA	FALSE	FALSE	0.5077241162600941	FALSE	S/T	S/T	0.505523	0.702	0.2	0.041	0.041
P23443	Ribosomal protein S6 kinase beta-1	RPS6KB1	Q5M9N0-S70	Q5M9N0	CD158	70	S	SPRKIIPSPGKEHFE	FALSE	FALSE	0.5348528067746154	FALSE	S/T	S/T	0.019727	0.643	0.486	0.041	0.041
P23443	Ribosomal protein S6 kinase beta-1	RPS6KB1	Q5MJ70-S247	Q5MJ70	SPDYA	247	S	LGLSSSSSLSSHTAG	FALSE	FALSE	0.576545301074227	FALSE	S/T	S/T	0.205356	0.573	0.309	0.041	0.041
P23443	Ribosomal protein S6 kinase beta-1	RPS6KB1	Q5MNZ9-S392	Q5MNZ9	WIPI1	392	S	VARPSASSASTVPGY	FALSE	FALSE	0.5967649400952628	FALSE	S/T	S/T	0.34827	0.626	0.236	0.052	0.063
P23443	Ribosomal protein S6 kinase beta-1	RPS6KB1	Q5NUL3-T242	Q5NUL3	FFAR4	242	T	KASRKRLTVSLAYSE	FALSE	FALSE	0.6175757265243563	FALSE	S/T	S/T	0.380069	0.444	0.346	0.041	0.041
P23443	Ribosomal protein S6 kinase beta-1	RPS6KB1	Q5QJE6-S253	Q5QJE6	TDIF2	253	S	HLQARSLSEINKPNF	FALSE	FALSE	0.5306944650325915	FALSE	S/T	S/T	0.0670189	0.51	0.337	0.041	0.041
P23443	Ribosomal protein S6 kinase beta-1	RPS6KB1	Q5QJE6-S733	Q5QJE6	TDIF2	733	S	RYNRRKYSEIMAEKA	FALSE	FALSE	0.5120479863042569	FALSE	S/T	S/T	0.29849	0.51	0.269	0.041	0.041
P23443	Ribosomal protein S6 kinase beta-1	RPS6KB1	Q5S007-S3	Q5S007	LRRK2	3	S	_____MASGSCQGCE	FALSE	FALSE	0.5910230808038603	TRUE	S/T	S/T	0.0694027	0.67	0.398	0.048	0.1535
P23443	Ribosomal protein S6 kinase beta-1	RPS6KB1	Q5S007-S850	Q5S007	LRRK2	850	S	VIRYQMKSAVEEGTA	FALSE	FALSE	0.5214833264265138	TRUE	S/T	S/T	0.0295384	0.67	0.398	0.048	0.1535
P23443	Ribosomal protein S6 kinase beta-1	RPS6KB1	Q5S007-S895	Q5S007	LRRK2	895	S	AQSDDLDSEGSEGSF	FALSE	FALSE	0.5148952311884187	TRUE	S/T	S/T	0.0280596	0.67	0.398	0.048	0.1535
P23443	Ribosomal protein S6 kinase beta-1	RPS6KB1	Q5S007-S908	Q5S007	LRRK2	908	S	SFLVKKKSNSISVGE	FALSE	FALSE	0.6265177104107108	TRUE	S/T	S/T	0.281949	0.67	0.398	0.048	0.1535
P23443	Ribosomal protein S6 kinase beta-1	RPS6KB1	Q5S007-S910	Q5S007	LRRK2	910	S	LVKKKSNSISVGEFY	FALSE	FALSE	0.6281229166080223	TRUE	S/T	S/T	0.327421	0.67	0.398	0.048	0.1535
P23443	Ribosomal protein S6 kinase beta-1	RPS6KB1	Q5S007-S912	Q5S007	LRRK2	912	S	KKKSNSISVGEFYRD	FALSE	FALSE	0.6004278639629997	TRUE	S/T	S/T	0.0997947	0.67	0.398	0.048	0.1535
P23443	Ribosomal protein S6 kinase beta-1	RPS6KB1	Q5S007-S933	Q5S007	LRRK2	933	S	SPNLQRHSNSLGPIF	FALSE	FALSE	0.7007297177230335	TRUE	S/T	S/T	0.57406	0.67	0.398	0.048	0.1535
P23443	Ribosomal protein S6 kinase beta-1	RPS6KB1	Q5S007-S935	Q5S007	LRRK2	935	S	NLQRHSNSLGPIFDH	FALSE	FALSE	0.5909953030260825	TRUE	S/T	S/T	0.0753295	0.67	0.398	0.048	0.1535
P23443	Ribosomal protein S6 kinase beta-1	RPS6KB1	Q5S007-S971	Q5S007	LRRK2	971	S	LQSHMRHSDSISSLA	FALSE	FALSE	0.6282110437440441	TRUE	S/T	S/T	0.246671	0.67	0.398	0.048	0.1535
P23443	Ribosomal protein S6 kinase beta-1	RPS6KB1	Q5S007-S973	Q5S007	LRRK2	973	S	SHMRHSDSISSLASE	FALSE	FALSE	0.6998595114587094	TRUE	S/T	S/T	0.530607	0.67	0.398	0.048	0.1535
P23443	Ribosomal protein S6 kinase beta-1	RPS6KB1	Q5S007-S1283	Q5S007	LRRK2	1283	S	SYNLELRSFPNEMGK	FALSE	FALSE	0.5382737429867822	TRUE	S/T	S/T	0.039428	0.67	0.398	0.048	0.1535
P23443	Ribosomal protein S6 kinase beta-1	RPS6KB1	Q5S007-S1443	Q5S007	LRRK2	1443	S	FNIKARASSSPVILV	FALSE	FALSE	0.6242144533935445	TRUE	S/T	S/T	0.141859	0.67	0.398	0.048	0.1535
P23443	Ribosomal protein S6 kinase beta-1	RPS6KB1	Q5S007-S1444	Q5S007	LRRK2	1444	S	NIKARASSSPVILVG	FALSE	FALSE	0.5909487786692134	TRUE	S/T	S/T	0.0585257	0.67	0.398	0.048	0.1535
P23443	Ribosomal protein S6 kinase beta-1	RPS6KB1	Q5S007-S2032	Q5S007	LRRK2	2032	S	CRMGIKTSEGTPGFR	FALSE	FALSE	0.5903932231136577	TRUE	S/T	S/T	0.0596495	0.67	0.398	0.048	0.1535
P23443	Ribosomal protein S6 kinase beta-1	RPS6KB1	Q5S007-S2166	Q5S007	LRRK2	2166	S	HHNSRNASIWLGCGH	FALSE	FALSE	0.6282110437440442	TRUE	S/T	S/T	0.240886	0.67	0.398	0.048	0.1535
P23443	Ribosomal protein S6 kinase beta-1	RPS6KB1	Q5S007-T776	Q5S007	LRRK2	776	T	QDVRKALTISIGKGD	FALSE	FALSE	0.5694874730679063	TRUE	S/T	S/T	0.0483212	0.67	0.398	0.048	0.1535
P23443	Ribosomal protein S6 kinase beta-1	RPS6KB1	Q5S007-T1368	Q5S007	LRRK2	1368	T	DLGMQSATVGIDVKD	FALSE	FALSE	0.5889472635176982	TRUE	S/T	S/T	0.0558246	0.67	0.398	0.048	0.1535
P23443	Ribosomal protein S6 kinase beta-1	RPS6KB1	Q5S007-Y636	Q5S007	LRRK2	636	Y	KILVSSLYRFKDVAE	FALSE	FALSE	0.5699965928242792	TRUE	S/T	Y	1.98914e-7	0.67	0.398	0.048	0.1535
P23443	Ribosomal protein S6 kinase beta-1	RPS6KB1	Q5S007-Y707	Q5S007	LRRK2	707	Y	AKVAMDDYLKNVMLE	FALSE	FALSE	0.5699965928242792	TRUE	S/T	Y	2.0279e-7	0.67	0.398	0.048	0.1535
P23443	Ribosomal protein S6 kinase beta-1	RPS6KB1	Q5S007-Y1332	Q5S007	LRRK2	1332	Y	RLKKAVPYNRMKLMI	FALSE	FALSE	0.5699965928242792	TRUE	S/T	Y	1.65806e-7	0.67	0.398	0.048	0.1535
P23443	Ribosomal protein S6 kinase beta-1	RPS6KB1	Q5S007-Y1402	Q5S007	LRRK2	1402	Y	FAGREEFYSTHPHFM	FALSE	FALSE	0.5651307198084063	TRUE	S/T	Y	9.1979e-7	0.67	0.398	0.048	0.1535
P23443	Ribosomal protein S6 kinase beta-1	RPS6KB1	Q5S007-Y1485	Q5S007	LRRK2	1485	Y	GFPAIRDYHFVNATE	FALSE	FALSE	0.5680323071099935	TRUE	S/T	Y	3.86637e-7	0.67	0.398	0.048	0.1535
P23443	Ribosomal protein S6 kinase beta-1	RPS6KB1	Q5S007-Y1718	Q5S007	LRRK2	1718	Y	RLLEISPYMLSGRER	FALSE	FALSE	0.5651307198084063	TRUE	S/T	Y	7.51103e-7	0.67	0.398	0.048	0.1535
P23443	Ribosomal protein S6 kinase beta-1	RPS6KB1	Q5S007-Y2018	Q5S007	LRRK2	2018	Y	IIAKIADYGIAQYCC	FALSE	FALSE	0.5662267515544381	TRUE	S/T	Y	8.73134e-8	0.67	0.398	0.048	0.1535
P23443	Ribosomal protein S6 kinase beta-1	RPS6KB1	Q5S007-Y2023	Q5S007	LRRK2	2023	Y	ADYGIAQYCCRMGIK	FALSE	FALSE	0.5593712681489547	TRUE	S/T	Y	4.67331e-6	0.67	0.398	0.048	0.1535
P23443	Ribosomal protein S6 kinase beta-1	RPS6KB1	Q5S007-Y2449	Q5S007	LRRK2	2449	Y	RRLIRVIYNFCNSVR	FALSE	FALSE	0.5722090697953697	TRUE	S/T	Y	2.04579e-5	0.67	0.398	0.048	0.1535
P23443	Ribosomal protein S6 kinase beta-1	RPS6KB1	Q5SQ80-S641	Q5SQ80	A20A2	641	S	LERTRDVSVQVEMSS	FALSE	FALSE	0.7573477948403133	FALSE	S/T	S/T	0.343929	0.62	0.376	0.041	0.041
P23443	Ribosomal protein S6 kinase beta-1	RPS6KB1	Q5SQH8-S5	Q5SQH8	CF136	5	S	___MYQPSRGAARRL	FALSE	FALSE	0.5051275311791548	FALSE	S/T	S/T	0.0130071	0.708	0.34	0.041	0.041
P23443	Ribosomal protein S6 kinase beta-1	RPS6KB1	Q5SQI0-S272	Q5SQI0	ATAT	272	S	HPPPRSSSLGNSPER	FALSE	FALSE	0.5142624939289782	FALSE	S/T	S/T	0.604984	0.609	0.188	0.041	0.041
P23443	Ribosomal protein S6 kinase beta-1	RPS6KB1	Q5SR56-S464	Q5SR56	MF14B	464	S	GVQKHSNSSSGSLTN	FALSE	FALSE	0.5056837228599582	FALSE	S/T	S/T	0.235503	0.388	0.38	0.041	0.041
P23443	Ribosomal protein S6 kinase beta-1	RPS6KB1	Q5SRH9-S100	Q5SRH9	TT39A	100	S	QRHRRKSSVTDSFSS	FALSE	FALSE	0.5667748426659788	FALSE	S/T	S/T	0.6358	0.369	0.467	0.041	0.041
P23443	Ribosomal protein S6 kinase beta-1	RPS6KB1	Q5SRH9-S610	Q5SRH9	TT39A	610	S	SSRSMVSSVSL____	FALSE	FALSE	0.5717183062552216	FALSE	S/T	S/T	0.827757	0.369	0.467	0.041	0.041
P23443	Ribosomal protein S6 kinase beta-1	RPS6KB1	Q5SW79-S126	Q5SW79	CE170	126	S	LQLSQKSSESELSKS	FALSE	FALSE	0.6195610283358168	FALSE	S/T	S/T	0.388548	0.516	0.282	0.041	0.041
P23443	Ribosomal protein S6 kinase beta-1	RPS6KB1	Q5SW79-S381	Q5SW79	CE170	381	S	DDGTQSDSENAGAHR	FALSE	FALSE	0.6427947744725141	FALSE	S/T	S/T	0.0917053	0.516	0.432	0.041	0.041
P23443	Ribosomal protein S6 kinase beta-1	RPS6KB1	Q5SW79-S619	Q5SW79	CE170	619	S	LENETEISESGMTVR	FALSE	FALSE	0.6749144642178221	FALSE	S/T	S/T	0.228796	0.516	0.428	0.041	0.041
P23443	Ribosomal protein S6 kinase beta-1	RPS6KB1	Q5SW79-S879	Q5SW79	CE170	879	S	ASRIRERSESLDPDS	FALSE	FALSE	0.5820826005318759	FALSE	S/T	S/T	0.917597	0.516	0.271	0.041	0.041
P23443	Ribosomal protein S6 kinase beta-1	RPS6KB1	Q5SW79-S928	Q5SW79	CE170	928	S	PSYNRDNSISPESDV	FALSE	FALSE	0.6784745113014059	FALSE	S/T	S/T	0.592396	0.516	0.358	0.041	0.041
P23443	Ribosomal protein S6 kinase beta-1	RPS6KB1	Q5SW79-S980	Q5SW79	CE170	980	S	SKDVTKSSSSGAREK	FALSE	FALSE	0.6952508983421746	FALSE	S/T	S/T	0.504734	0.516	0.387	0.041	0.041
P23443	Ribosomal protein S6 kinase beta-1	RPS6KB1	Q5SW79-S1019	Q5SW79	CE170	1019	S	SGRIRQPSVDLTDDD	FALSE	FALSE	0.5512818832582451	FALSE	S/T	S/T	0.51061	0.516	0.274	0.041	0.041
P23443	Ribosomal protein S6 kinase beta-1	RPS6KB1	Q5SW79-S1083	Q5SW79	CE170	1083	S	SKTSPVVSGSSSKST	FALSE	FALSE	0.5203470778334979	FALSE	S/T	S/T	0.0626778	0.516	0.339	0.041	0.041
P23443	Ribosomal protein S6 kinase beta-1	RPS6KB1	Q5SW79-S1223	Q5SW79	CE170	1223	S	SMTSAHGSASVNSRW	FALSE	FALSE	0.5667547550519064	FALSE	S/T	S/T	0.0691142	0.516	0.36	0.041	0.041
P23443	Ribosomal protein S6 kinase beta-1	RPS6KB1	Q5SW79-S1270	Q5SW79	CE170	1270	S	LKTTRLQSAGSAMPT	FALSE	FALSE	0.5051492219123003	FALSE	S/T	S/T	0.488636	0.516	0.253	0.041	0.041
P23443	Ribosomal protein S6 kinase beta-1	RPS6KB1	Q5SW79-S1461	Q5SW79	CE170	1461	S	ESKLRAESEVPIVKT	FALSE	FALSE	0.6240127324955838	FALSE	S/T	S/T	0.312401	0.516	0.334	0.041	0.041
P23443	Ribosomal protein S6 kinase beta-1	RPS6KB1	Q5SW79-T644	Q5SW79	CE170	644	T	QGERRRRTLPQLPNE	FALSE	FALSE	0.5952634038671811	FALSE	S/T	S/T	0.0747553	0.516	0.467	0.041	0.041
P23443	Ribosomal protein S6 kinase beta-1	RPS6KB1	Q5SW79-T969	Q5SW79	CE170	969	T	LYKDRCSTGSPSKDV	FALSE	FALSE	0.6552372767856331	FALSE	S/T	S/T	0.168576	0.516	0.491	0.041	0.041
P23443	Ribosomal protein S6 kinase beta-1	RPS6KB1	Q5SW79-T1405	Q5SW79	CE170	1405	T	LTITRRRTWSRDEVM	FALSE	FALSE	0.634545685185597	FALSE	S/T	S/T	0.384917	0.516	0.284	0.041	0.041
P23443	Ribosomal protein S6 kinase beta-1	RPS6KB1	Q5SW79-2-S740	Q5SW79-2	CE170-2	740	S	KSLVRQGSFTIEKPS	FALSE	FALSE	0.6495694158487444	FALSE	S/T	S/T	0.113612	0.516	0.39	0.041	0.041
P23443	Ribosomal protein S6 kinase beta-1	RPS6KB1	Q5SW79-2-S783	Q5SW79-2	CE170-2	783	S	RIRERSESLDPDSSM	FALSE	FALSE	0.5356440235583408	FALSE	S/T	S/T	0.173662	0.516	0.29	0.041	0.041
P23443	Ribosomal protein S6 kinase beta-1	RPS6KB1	Q5SW79-2-S1107	Q5SW79-2	CE170-2	1107	S	SPRIRANSISRLSDS	FALSE	FALSE	0.6728615695824274	FALSE	S/T	S/T	0.903999	0.516	0.423	0.041	0.041
P23443	Ribosomal protein S6 kinase beta-1	RPS6KB1	Q5SXH7-S52	Q5SXH7	PKHS1	52	S	KAGEKSFSLSYYKDH	FALSE	FALSE	0.5347947008860554	FALSE	S/T	S/T	0.363684	0.439	0.263	0.041	0.041
P23443	Ribosomal protein S6 kinase beta-1	RPS6KB1	Q5SXH7-S143	Q5SXH7	PKHS1	143	S	QNTEEELSLGNKRTL	FALSE	FALSE	0.5034141854656671	FALSE	S/T	S/T	0.00665076	0.685	0.462	0.041	0.041
P23443	Ribosomal protein S6 kinase beta-1	RPS6KB1	Q5SYB0-S940	Q5SYB0	FRPD1	940	S	VIDSRVSSISAIRFR	FALSE	FALSE	0.5302422559893063	FALSE	S/T	S/T	0.624343	0.541	0.186	0.041	0.041
P23443	Ribosomal protein S6 kinase beta-1	RPS6KB1	Q5SYE7-S163	Q5SYE7	NHSL1	163	S	EETDQKCSLSSSEEE	FALSE	FALSE	0.6830905878867461	FALSE	S/T	S/T	0.347767	0.56	0.415	0.041	0.041
P23443	Ribosomal protein S6 kinase beta-1	RPS6KB1	Q5SYE7-S165	Q5SYE7	NHSL1	165	S	TDQKCSLSSSEEERF	FALSE	FALSE	0.7272058676773133	FALSE	S/T	S/T	0.0615238	0.772	0.415	0.041	0.041
P23443	Ribosomal protein S6 kinase beta-1	RPS6KB1	Q5SYE7-S174	Q5SYE7	NHSL1	174	S	SEEERFISIRRPKTP	FALSE	FALSE	0.5055911962961042	FALSE	S/T	S/T	0.00445319	0.709	0.415	0.041	0.041
P23443	Ribosomal protein S6 kinase beta-1	RPS6KB1	Q5SYE7-S301	Q5SYE7	NHSL1	301	S	QMGHFSGSSGNMSVL	FALSE	FALSE	0.5810222772322041	FALSE	S/T	S/T	0.0266196	0.59	0.415	0.041	0.041
P23443	Ribosomal protein S6 kinase beta-1	RPS6KB1	Q5SYE7-S302	Q5SYE7	NHSL1	302	S	MGHFSGSSGNMSVLS	FALSE	FALSE	0.6531879332634182	FALSE	S/T	S/T	0.0362025	0.736	0.415	0.041	0.041
P23443	Ribosomal protein S6 kinase beta-1	RPS6KB1	Q5SYE7-S306	Q5SYE7	NHSL1	306	S	SGSSGNMSVLSDSAG	FALSE	FALSE	0.5195530898757738	FALSE	S/T	S/T	0.00542229	0.698	0.415	0.041	0.041
P23443	Ribosomal protein S6 kinase beta-1	RPS6KB1	Q5SYE7-S322	Q5SYE7	NHSL1	322	S	VFPSRLDSDAGFHSL	FALSE	FALSE	0.635888038949956	FALSE	S/T	S/T	0.0992509	0.524	0.415	0.041	0.041
P23443	Ribosomal protein S6 kinase beta-1	RPS6KB1	Q5SYE7-S546	Q5SYE7	NHSL1	546	S	GKSESSYSGGGGHSS	FALSE	FALSE	0.7192218493963183	FALSE	S/T	S/T	0.0729589	0.772	0.415	0.041	0.041
P23443	Ribosomal protein S6 kinase beta-1	RPS6KB1	Q5SYE7-S639	Q5SYE7	NHSL1	639	S	GFGNPRHSVINVFVG	FALSE	FALSE	0.5459089725901782	FALSE	S/T	S/T	0.0093191	0.642	0.415	0.041	0.041
P23443	Ribosomal protein S6 kinase beta-1	RPS6KB1	Q5SYE7-S720	Q5SYE7	NHSL1	720	S	QLSLPGKSGSSPSQS	FALSE	FALSE	0.5834740095316905	FALSE	S/T	S/T	0.0232701	0.76	0.415	0.041	0.041
P23443	Ribosomal protein S6 kinase beta-1	RPS6KB1	Q5SYE7-S722	Q5SYE7	NHSL1	722	S	SLPGKSGSSPSQSPC	FALSE	FALSE	0.5544081162817814	FALSE	S/T	S/T	0.00804486	0.684	0.415	0.041	0.041
P23443	Ribosomal protein S6 kinase beta-1	RPS6KB1	Q5SYE7-S723	Q5SYE7	NHSL1	723	S	LPGKSGSSPSQSPCS	FALSE	FALSE	0.5907544705561356	FALSE	S/T	S/T	0.0277126	0.631	0.415	0.041	0.041
P23443	Ribosomal protein S6 kinase beta-1	RPS6KB1	Q5SYE7-S725	Q5SYE7	NHSL1	725	S	GKSGSSPSQSPCSDL	FALSE	FALSE	0.7605201548297109	FALSE	S/T	S/T	0.277357	0.753	0.415	0.041	0.041
P23443	Ribosomal protein S6 kinase beta-1	RPS6KB1	Q5SYE7-S742	Q5SYE7	NHSL1	742	S	PWLPRSRSQSTVSAG	FALSE	FALSE	0.7203254532466302	FALSE	S/T	S/T	0.429469	0.575	0.415	0.041	0.041
P23443	Ribosomal protein S6 kinase beta-1	RPS6KB1	Q5SYE7-S762	Q5SYE7	NHSL1	762	S	ATTPNVYSLCGATPS	FALSE	FALSE	0.595920333413385	FALSE	S/T	S/T	0.0266659	0.791	0.415	0.041	0.041
P23443	Ribosomal protein S6 kinase beta-1	RPS6KB1	Q5SYE7-S851	Q5SYE7	NHSL1	851	S	EKSHRVISPSSGYSS	FALSE	FALSE	0.7415178138152245	FALSE	S/T	S/T	0.15922	0.744	0.415	0.041	0.041
P23443	Ribosomal protein S6 kinase beta-1	RPS6KB1	Q5SYE7-S853	Q5SYE7	NHSL1	853	S	SHRVISPSSGYSSQS	FALSE	FALSE	0.6403570710802189	FALSE	S/T	S/T	0.201299	0.469	0.415	0.041	0.041
P23443	Ribosomal protein S6 kinase beta-1	RPS6KB1	Q5SYE7-S857	Q5SYE7	NHSL1	857	S	ISPSSGYSSQSNTPT	FALSE	FALSE	0.5349817568734337	FALSE	S/T	S/T	0.00887293	0.771	0.415	0.041	0.041
P23443	Ribosomal protein S6 kinase beta-1	RPS6KB1	Q5SYE7-S860	Q5SYE7	NHSL1	860	S	SSGYSSQSNTPTALT	FALSE	FALSE	0.5882469206208404	FALSE	S/T	S/T	0.0162469	0.645	0.415	0.041	0.041
P23443	Ribosomal protein S6 kinase beta-1	RPS6KB1	Q5SYE7-S895	Q5SYE7	NHSL1	895	S	KVPERKSSLISSVSI	FALSE	FALSE	0.5604551736913461	FALSE	S/T	S/T	0.0155054	0.721	0.415	0.041	0.041
P23443	Ribosomal protein S6 kinase beta-1	RPS6KB1	Q5SYE7-S898	Q5SYE7	NHSL1	898	S	ERKSSLISSVSISSS	FALSE	FALSE	0.7182922642713125	FALSE	S/T	S/T	0.0687074	0.741	0.415	0.041	0.041
P23443	Ribosomal protein S6 kinase beta-1	RPS6KB1	Q5SYE7-S910	Q5SYE7	NHSL1	910	S	SSSSTSLSSSTSTEG	FALSE	FALSE	0.81015633589226	FALSE	S/T	S/T	0.392268	0.69	0.415	0.041	0.041
P23443	Ribosomal protein S6 kinase beta-1	RPS6KB1	Q5SYE7-S1089	Q5SYE7	NHSL1	1089	S	LRPVRKNSGAEAAQL	FALSE	FALSE	0.5076961595431335	FALSE	S/T	S/T	0.21995	0.369	0.415	0.041	0.041
P23443	Ribosomal protein S6 kinase beta-1	RPS6KB1	Q5SYE7-S1165	Q5SYE7	NHSL1	1165	S	AERGGPVSRSPGAPS	FALSE	FALSE	0.5741244511236172	FALSE	S/T	S/T	0.0237079	0.616	0.415	0.041	0.041
P23443	Ribosomal protein S6 kinase beta-1	RPS6KB1	Q5SYE7-S1181	Q5SYE7	NHSL1	1181	S	GEAEARPSPSTTPLP	FALSE	FALSE	0.5739649482321342	FALSE	S/T	S/T	0.014692	0.743	0.415	0.041	0.041
P23443	Ribosomal protein S6 kinase beta-1	RPS6KB1	Q5SYE7-S1276	Q5SYE7	NHSL1	1276	S	GGAAGSMSPSRVEAN	FALSE	FALSE	0.5367155274462774	FALSE	S/T	S/T	0.0047141	0.793	0.415	0.041	0.041
P23443	Ribosomal protein S6 kinase beta-1	RPS6KB1	Q5SYE7-S1278	Q5SYE7	NHSL1	1278	S	AAGSMSPSRVEANVP	FALSE	FALSE	0.6528129635674197	FALSE	S/T	S/T	0.0652063	0.599	0.415	0.041	0.041
P23443	Ribosomal protein S6 kinase beta-1	RPS6KB1	Q5SYE7-S1377	Q5SYE7	NHSL1	1377	S	KVLGRRDSDDDHSRN	FALSE	FALSE	0.5868440279462843	FALSE	S/T	S/T	0.0201525	0.618	0.415	0.041	0.041
P23443	Ribosomal protein S6 kinase beta-1	RPS6KB1	Q5SYE7-S1399	Q5SYE7	NHSL1	1399	S	TPTGAAPSLASPKQV	FALSE	FALSE	0.5133057730232992	FALSE	S/T	S/T	0.00461865	0.694	0.415	0.041	0.041
P23443	Ribosomal protein S6 kinase beta-1	RPS6KB1	Q5SYE7-S1416	Q5SYE7	NHSL1	1416	S	IQRSIRKSSTSSDNF	FALSE	FALSE	0.7000944533536512	FALSE	S/T	S/T	0.0457658	0.763	0.415	0.041	0.041
P23443	Ribosomal protein S6 kinase beta-1	RPS6KB1	Q5SYE7-S1458	Q5SYE7	NHSL1	1458	S	PRFQRSRSEPSPDAP	FALSE	FALSE	0.7159210372594778	FALSE	S/T	S/T	0.218672	0.673	0.415	0.041	0.041
P23443	Ribosomal protein S6 kinase beta-1	RPS6KB1	Q5SYE7-S1469	Q5SYE7	NHSL1	1469	S	PDAPESPSSCSPSKN	FALSE	FALSE	0.6544608278959643	FALSE	S/T	S/T	0.0308682	0.665	0.415	0.041	0.041
P23443	Ribosomal protein S6 kinase beta-1	RPS6KB1	Q5SYE7-S1493	Q5SYE7	NHSL1	1493	S	NEGLMPRSLSFSGPR	FALSE	FALSE	0.5895506974923788	FALSE	S/T	S/T	0.0302642	0.857	0.415	0.041	0.041
P23443	Ribosomal protein S6 kinase beta-1	RPS6KB1	Q5SYE7-S1495	Q5SYE7	NHSL1	1495	S	GLMPRSLSFSGPRYG	FALSE	FALSE	0.7299715867556666	FALSE	S/T	S/T	0.824725	0.576	0.415	0.041	0.041
P23443	Ribosomal protein S6 kinase beta-1	RPS6KB1	Q5SYE7-S1530	Q5SYE7	NHSL1	1530	S	SSPMTVISEGEGEAV	FALSE	FALSE	0.7488514823057435	FALSE	S/T	S/T	0.11351	0.678	0.415	0.041	0.041
P23443	Ribosomal protein S6 kinase beta-1	RPS6KB1	Q5SYE7-S1610	Q5SYE7	NHSL1	1610	S	GGSLSEES_______	FALSE	FALSE	0.53800471738326	FALSE	S/T	S/T	0.00568259	0.724	0.415	0.041	0.041
P23443	Ribosomal protein S6 kinase beta-1	RPS6KB1	Q5SYE7-T745	Q5SYE7	NHSL1	745	T	PRSRSQSTVSAGSSM	FALSE	FALSE	0.7685518209189827	FALSE	S/T	S/T	0.101307	0.79	0.415	0.041	0.041
P23443	Ribosomal protein S6 kinase beta-1	RPS6KB1	Q5SYE7-T915	Q5SYE7	NHSL1	915	T	SLSSSTSTEGSGTMK	FALSE	FALSE	0.5767380262485605	FALSE	S/T	S/T	0.0225278	0.654	0.415	0.041	0.041
P23443	Ribosomal protein S6 kinase beta-1	RPS6KB1	Q5SYE7-T1235	Q5SYE7	NHSL1	1235	T	LRAVPSPTTGEEGSV	FALSE	FALSE	0.557888815350261	FALSE	S/T	S/T	0.0121287	0.611	0.415	0.041	0.041
P23443	Ribosomal protein S6 kinase beta-1	RPS6KB1	Q5SYE7-2-S186	Q5SYE7-2	NHSL1-2	186	S	ENFDRQASLRRSLIY	FALSE	FALSE	0.5122539734796712	FALSE	S/T	S/T	0.00340325	0.797	0.415	0.041	0.041
P23443	Ribosomal protein S6 kinase beta-1	RPS6KB1	Q5SYE7-2-T211	Q5SYE7-2	NHSL1-2	211	T	VKRRKTITGVPDNIQ	FALSE	FALSE	0.7143444501913747	FALSE	S/T	S/T	0.0611278	0.736	0.415	0.041	0.041
P23443	Ribosomal protein S6 kinase beta-1	RPS6KB1	Q5SZL2-S317	Q5SZL2	CE85L	317	S	EGRNTEDSYSLAPWQ	FALSE	FALSE	0.5889506240440804	FALSE	S/T	S/T	0.438457	0.581	0.267	0.041	0.041
P23443	Ribosomal protein S6 kinase beta-1	RPS6KB1	Q5T035-S66	Q5T035	CI129	66	S	KNLTEQNSYSNIPHE	FALSE	FALSE	0.5479085757680245	FALSE	S/T	S/T	0.129747	0.565	0.299	0.041	0.041
P23443	Ribosomal protein S6 kinase beta-1	RPS6KB1	Q5T0N5-S295	Q5T0N5	FBP1L	295	S	QHIYRTISDGTISAS	FALSE	FALSE	0.5141571563730779	FALSE	S/T	S/T	0.471077	0.625	0.254	0.041	0.041
P23443	Ribosomal protein S6 kinase beta-1	RPS6KB1	Q5T0N5-S488	Q5T0N5	FBP1L	488	S	GRGDRRHSSDINHLV	FALSE	FALSE	0.5048737178871205	FALSE	S/T	S/T	0.225235	0.625	0.254	0.041	0.041
P23443	Ribosomal protein S6 kinase beta-1	RPS6KB1	Q5T0N5-4-S430	Q5T0N5-4	FBP1L-4	430	S	GRGDRRHSSDINHLV	FALSE	FALSE	0.5048737178871205	FALSE	S/T	S/T	0.225235	0.625	0.254	0.041	0.041
P23443	Ribosomal protein S6 kinase beta-1	RPS6KB1	Q5T0W9-S9	Q5T0W9	FA83B	9	S	ETSSMLSSLNDECKS	FALSE	FALSE	0.5689913298572625	FALSE	S/T	S/T	0.093134	0.607	0.29	0.041	0.041
P23443	Ribosomal protein S6 kinase beta-1	RPS6KB1	Q5T0W9-S175	Q5T0W9	FA83B	175	S	EASTRGVSVYILLDE	FALSE	FALSE	0.6625000299312517	FALSE	S/T	S/T	0.39287	0.607	0.29	0.041	0.041
P23443	Ribosomal protein S6 kinase beta-1	RPS6KB1	Q5T0W9-S309	Q5T0W9	FA83B	309	S	ENGTYQHSVSSLASV	FALSE	FALSE	0.5206538444285372	FALSE	S/T	S/T	0.0385261	0.607	0.29	0.041	0.041
P23443	Ribosomal protein S6 kinase beta-1	RPS6KB1	Q5T0W9-S388	Q5T0W9	FA83B	388	S	NENWKRHSYAGEQPE	FALSE	FALSE	0.5092559404969601	FALSE	S/T	S/T	0.032599	0.607	0.29	0.041	0.041
P23443	Ribosomal protein S6 kinase beta-1	RPS6KB1	Q5T0W9-S420	Q5T0W9	FA83B	420	S	PGNWKKPSDSLSVAS	FALSE	FALSE	0.6040222419783549	FALSE	S/T	S/T	0.154995	0.607	0.29	0.041	0.041
P23443	Ribosomal protein S6 kinase beta-1	RPS6KB1	Q5T0W9-S422	Q5T0W9	FA83B	422	S	NWKKPSDSLSVASSS	FALSE	FALSE	0.6040222419783549	FALSE	S/T	S/T	0.157332	0.607	0.29	0.041	0.041
P23443	Ribosomal protein S6 kinase beta-1	RPS6KB1	Q5T0W9-S427	Q5T0W9	FA83B	427	S	SDSLSVASSSREGYV	FALSE	FALSE	0.5557090471370066	FALSE	S/T	S/T	0.0615915	0.607	0.29	0.041	0.041
P23443	Ribosomal protein S6 kinase beta-1	RPS6KB1	Q5T0W9-S542	Q5T0W9	FA83B	542	S	YTHSRLRSSLVFKPT	FALSE	FALSE	0.5102272836917405	FALSE	S/T	S/T	0.0310294	0.607	0.29	0.041	0.041
P23443	Ribosomal protein S6 kinase beta-1	RPS6KB1	Q5T0W9-S634	Q5T0W9	FA83B	634	S	TTNGHTESNNYIYKT	FALSE	FALSE	0.6162503863096509	FALSE	S/T	S/T	0.122873	0.607	0.29	0.041	0.041
P23443	Ribosomal protein S6 kinase beta-1	RPS6KB1	Q5T0W9-S739	Q5T0W9	FA83B	739	S	GTTTKSVSIAALLDV	FALSE	FALSE	0.5091410485336372	FALSE	S/T	S/T	0.0317777	0.607	0.29	0.041	0.041
P23443	Ribosomal protein S6 kinase beta-1	RPS6KB1	Q5T0W9-S802	Q5T0W9	FA83B	802	S	PAFYRLCSSSDTLVS	FALSE	FALSE	0.6758145888640555	FALSE	S/T	S/T	0.74858	0.607	0.29	0.041	0.041
P23443	Ribosomal protein S6 kinase beta-1	RPS6KB1	Q5T0W9-S809	Q5T0W9	FA83B	809	S	SSSDTLVSEGEENQK	FALSE	FALSE	0.6194388070031286	FALSE	S/T	S/T	0.307658	0.607	0.29	0.041	0.041
P23443	Ribosomal protein S6 kinase beta-1	RPS6KB1	Q5T0W9-S833	Q5T0W9	FA83B	833	S	SSPRRKHSSSSNSQG	FALSE	FALSE	0.6873501295012937	FALSE	S/T	S/T	0.874208	0.607	0.29	0.041	0.041
P23443	Ribosomal protein S6 kinase beta-1	RPS6KB1	Q5T0W9-S836	Q5T0W9	FA83B	836	S	RRKHSSSSNSQGSIH	FALSE	FALSE	0.6312248645297976	FALSE	S/T	S/T	0.323338	0.607	0.29	0.041	0.041
P23443	Ribosomal protein S6 kinase beta-1	RPS6KB1	Q5T0W9-S838	Q5T0W9	FA83B	838	S	KHSSSSNSQGSIHKS	FALSE	FALSE	0.5400315366834768	FALSE	S/T	S/T	0.0573562	0.607	0.29	0.041	0.041
P23443	Ribosomal protein S6 kinase beta-1	RPS6KB1	Q5T0W9-S869	Q5T0W9	FA83B	869	S	DENKRTPSPGPVESK	FALSE	FALSE	0.6155698339582223	FALSE	S/T	S/T	0.130672	0.607	0.29	0.041	0.041
P23443	Ribosomal protein S6 kinase beta-1	RPS6KB1	Q5T0W9-S971	Q5T0W9	FA83B	971	S	KSATMGNSYGRSSPL	FALSE	FALSE	0.6175736172501486	FALSE	S/T	S/T	0.111802	0.607	0.29	0.041	0.041
P23443	Ribosomal protein S6 kinase beta-1	RPS6KB1	Q5T0W9-T454	Q5T0W9	FA83B	454	T	RLAQRKTTNLADRNS	FALSE	FALSE	0.5103315247241134	FALSE	S/T	S/T	0.0316233	0.607	0.29	0.041	0.041
P23443	Ribosomal protein S6 kinase beta-1	RPS6KB1	Q5T0W9-T913	Q5T0W9	FA83B	913	T	VTPERRPTSSPRPTS	FALSE	FALSE	0.6087304891158245	FALSE	S/T	S/T	0.183217	0.607	0.29	0.041	0.041
P23443	Ribosomal protein S6 kinase beta-1	RPS6KB1	Q5T0W9-T967	Q5T0W9	FA83B	967	T	RPEIKSATMGNSYGR	FALSE	FALSE	0.5399321635796013	FALSE	S/T	S/T	0.044832	0.607	0.29	0.041	0.041
P23443	Ribosomal protein S6 kinase beta-1	RPS6KB1	Q5T0Z8-S379	Q5T0Z8	CF132	379	S	ASPRLGQSQSQADER	FALSE	FALSE	0.6235693493603534	FALSE	S/T	S/T	0.0652711	0.743	0.326	0.041	0.041
P23443	Ribosomal protein S6 kinase beta-1	RPS6KB1	Q5T0Z8-S381	Q5T0Z8	CF132	381	S	PRLGQSQSQADERAG	FALSE	FALSE	0.5350198873822374	FALSE	S/T	S/T	0.0518924	0.939	0.392	0.041	0.041
P23443	Ribosomal protein S6 kinase beta-1	RPS6KB1	Q5T0Z8-S759	Q5T0Z8	CF132	759	S	AAFPPKTSPGGGEVP	FALSE	FALSE	0.5259201921093607	FALSE	S/T	S/T	0.00454044	0.779	0.345	0.041	0.041
P23443	Ribosomal protein S6 kinase beta-1	RPS6KB1	Q5T0Z8-S1087	Q5T0Z8	CF132	1087	S	GGTGRSLSSPNCFGP	FALSE	FALSE	0.7162056613049873	FALSE	S/T	S/T	0.34367	0.506	0.416	0.041	0.041
P23443	Ribosomal protein S6 kinase beta-1	RPS6KB1	Q5T1R4-S991	Q5T1R4	ZEP3	991	S	HAREMRRSASEQSPN	FALSE	FALSE	0.5316001054452536	FALSE	S/T	S/T	0.881325	0.718	0.134	0.041	0.041
P23443	Ribosomal protein S6 kinase beta-1	RPS6KB1	Q5T1V6-S74	Q5T1V6	DDX59	74	S	GQLAEVHSVSPEQGA	FALSE	FALSE	0.6658417202910072	FALSE	S/T	S/T	0.0792256	0.718	0.478	0.041	0.041
P23443	Ribosomal protein S6 kinase beta-1	RPS6KB1	Q5T2D3-S43	Q5T2D3	OTUD3	43	S	ERRNRPESGGGGGCE	FALSE	FALSE	0.5093621464796793	FALSE	S/T	S/T	0.594408	0.644	0.208	0.041	0.041
P23443	Ribosomal protein S6 kinase beta-1	RPS6KB1	Q5T2E6-S15	Q5T2E6	ARMD3	15	S	GGLLRKSSASKKPLK	FALSE	FALSE	0.6271274889521576	FALSE	S/T	S/T	0.537716	0.567	0.326	0.041	0.041
P23443	Ribosomal protein S6 kinase beta-1	RPS6KB1	Q5T2E6-S664	Q5T2E6	ARMD3	664	S	KELVRSISTNVRRNL	FALSE	FALSE	0.5350332747729358	FALSE	S/T	S/T	0.111941	0.567	0.326	0.041	0.041
P23443	Ribosomal protein S6 kinase beta-1	RPS6KB1	Q5T3F8-S111	Q5T3F8	CSCL2	111	S	DRYERLTSVSSSVDF	FALSE	FALSE	0.5726102932580053	FALSE	S/T	S/T	0.862434	0.345	0.326	0.041	0.041
P23443	Ribosomal protein S6 kinase beta-1	RPS6KB1	Q5T3F8-S113	Q5T3F8	CSCL2	113	S	YERLTSVSSSVDFDQ	FALSE	FALSE	0.5701873082560935	FALSE	S/T	S/T	0.618385	0.345	0.326	0.041	0.041
P23443	Ribosomal protein S6 kinase beta-1	RPS6KB1	Q5T4F4-T344	Q5T4F4	ZFY27	344	T	RLRKRYPTNNFGNCT	FALSE	FALSE	0.5444028888113059	FALSE	S/T	S/T	0.258013	0.719	0.231	0.041	0.041
P23443	Ribosomal protein S6 kinase beta-1	RPS6KB1	Q5T5B0-S68	Q5T5B0	LCE3E	68	S	HRCRRQRSNSCDRGS	FALSE	FALSE	0.6289478144229586	FALSE	S/T	S/T	0.228063	0.875	0.318	0.041	0.041
P23443	Ribosomal protein S6 kinase beta-1	RPS6KB1	Q5T5B0-S70	Q5T5B0	LCE3E	70	S	CRRQRSNSCDRGSGQ	FALSE	FALSE	0.596366765198822	FALSE	S/T	S/T	0.0647072	0.654	0.318	0.041	0.041
P23443	Ribosomal protein S6 kinase beta-1	RPS6KB1	Q5T5U3-S10	Q5T5U3	RHG21	10	S	ATRRTGLSEGDGDKL	FALSE	FALSE	0.6176607942389473	FALSE	S/T	S/T	0.776677	0.643	0.267	0.041	0.041
P23443	Ribosomal protein S6 kinase beta-1	RPS6KB1	Q5T5U3-S441	Q5T5U3	RHG21	441	S	TLQGRRRSTSHDRVP	FALSE	FALSE	0.6181799277643181	FALSE	S/T	S/T	0.707778	0.643	0.267	0.041	0.041
P23443	Ribosomal protein S6 kinase beta-1	RPS6KB1	Q5T5U3-S443	Q5T5U3	RHG21	443	S	QGRRRSTSHDRVPQS	FALSE	FALSE	0.5129644191210665	FALSE	S/T	S/T	0.188632	0.643	0.267	0.041	0.041
P23443	Ribosomal protein S6 kinase beta-1	RPS6KB1	Q5T5U3-S457	Q5T5U3	RHG21	457	S	SVQIRQRSVSQERLE	FALSE	FALSE	0.6195032060754767	FALSE	S/T	S/T	0.819939	0.643	0.267	0.041	0.041
P23443	Ribosomal protein S6 kinase beta-1	RPS6KB1	Q5T5U3-S485	Q5T5U3	RHG21	485	S	QGALTSPSVSFSNHR	FALSE	FALSE	0.5722906380776661	FALSE	S/T	S/T	0.524713	0.643	0.267	0.041	0.041
P23443	Ribosomal protein S6 kinase beta-1	RPS6KB1	Q5T5U3-S487	Q5T5U3	RHG21	487	S	ALTSPSVSFSNHRTR	FALSE	FALSE	0.5119404724363268	FALSE	S/T	S/T	0.183667	0.643	0.267	0.041	0.041
P23443	Ribosomal protein S6 kinase beta-1	RPS6KB1	Q5T5U3-S684	Q5T5U3	RHG21	684	S	VETGKSPSLSGASAK	FALSE	FALSE	0.5492358717087732	FALSE	S/T	S/T	0.345294	0.643	0.267	0.041	0.041
P23443	Ribosomal protein S6 kinase beta-1	RPS6KB1	Q5T5U3-S924	Q5T5U3	RHG21	924	S	DSGSRKDSSSEVFSD	FALSE	FALSE	0.6187880545603253	FALSE	S/T	S/T	0.828941	0.643	0.267	0.041	0.041
P23443	Ribosomal protein S6 kinase beta-1	RPS6KB1	Q5T5U3-S1078	Q5T5U3	RHG21	1078	S	LPKTPRQSLSIRQTL	FALSE	FALSE	0.5146604865408756	FALSE	S/T	S/T	0.128924	0.643	0.267	0.041	0.041
P23443	Ribosomal protein S6 kinase beta-1	RPS6KB1	Q5T5U3-S1396	Q5T5U3	RHG21	1396	S	DSTKSKGSWGSGKDQ	FALSE	FALSE	0.5146604865408756	FALSE	S/T	S/T	0.128751	0.643	0.267	0.041	0.041
P23443	Ribosomal protein S6 kinase beta-1	RPS6KB1	Q5T5U3-S1431	Q5T5U3	RHG21	1431	S	PKEKAQPSSSEDELD	FALSE	FALSE	0.5106827892211968	FALSE	S/T	S/T	0.178279	0.643	0.267	0.041	0.041
P23443	Ribosomal protein S6 kinase beta-1	RPS6KB1	Q5T5U3-S1566	Q5T5U3	RHG21	1566	S	ARFSMKKSTSPETKH	FALSE	FALSE	0.5469669380141112	FALSE	S/T	S/T	0.28676	0.643	0.267	0.041	0.041
P23443	Ribosomal protein S6 kinase beta-1	RPS6KB1	Q5T5U3-S1628	Q5T5U3	RHG21	1628	S	DERSELISEGRPVET	FALSE	FALSE	0.5090098818977696	FALSE	S/T	S/T	0.201121	0.643	0.267	0.041	0.041
P23443	Ribosomal protein S6 kinase beta-1	RPS6KB1	Q5T5U3-S1637	Q5T5U3	RHG21	1637	S	GRPVETDSESEFPVF	FALSE	FALSE	0.5386709240403468	FALSE	S/T	S/T	0.320087	0.643	0.267	0.041	0.041
P23443	Ribosomal protein S6 kinase beta-1	RPS6KB1	Q5T5U3-S1669	Q5T5U3	RHG21	1669	S	TKSSRRNSEGSELSC	FALSE	FALSE	0.6207852573575281	FALSE	S/T	S/T	0.807995	0.643	0.267	0.041	0.041
P23443	Ribosomal protein S6 kinase beta-1	RPS6KB1	Q5T5U3-S1713	Q5T5U3	RHG21	1713	S	KKSARFKSDSGSLGD	FALSE	FALSE	0.5566303264453594	FALSE	S/T	S/T	0.426008	0.643	0.267	0.041	0.041
P23443	Ribosomal protein S6 kinase beta-1	RPS6KB1	Q5T5U3-T1803	Q5T5U3	RHG21	1803	T	KSIRRRHTLGGHRDA	FALSE	FALSE	0.5639235812483476	FALSE	S/T	S/T	0.405733	0.643	0.267	0.041	0.041
P23443	Ribosomal protein S6 kinase beta-1	RPS6KB1	Q5T5U3-T1860	Q5T5U3	RHG21	1860	T	LARERLRTSTSDLSR	FALSE	FALSE	0.5128300943211168	FALSE	S/T	S/T	0.216284	0.643	0.267	0.041	0.041
P23443	Ribosomal protein S6 kinase beta-1	RPS6KB1	Q5T6C5-S179	Q5T6C5	AT7L2	179	S	PGGLTKDSPGKPPMA	FALSE	FALSE	0.5351653610957292	FALSE	S/T	S/T	0.00620303	0.771	0.402	0.041	0.041
P23443	Ribosomal protein S6 kinase beta-1	RPS6KB1	Q5T6C5-S440	Q5T6C5	AT7L2	440	S	DRFCSALSSMLERHL	FALSE	FALSE	0.502629108141135	FALSE	S/T	S/T	0.00821171	0.806	0.425	0.041	0.041
P23443	Ribosomal protein S6 kinase beta-1	RPS6KB1	Q5T6F2-S1004	Q5T6F2	UBAP2	1004	S	SGPGKGVSVSSSTTG	FALSE	FALSE	0.5483198870352393	FALSE	S/T	S/T	0.531067	0.705	0.222	0.041	0.041
P23443	Ribosomal protein S6 kinase beta-1	RPS6KB1	Q5T753-S92	Q5T753	LCE1E	92	S	SHRHRPQSSDCCSQP	FALSE	FALSE	0.599769126621428	FALSE	S/T	S/T	0.043512	0.709	0.318	0.041	0.041
P23443	Ribosomal protein S6 kinase beta-1	RPS6KB1	Q5T7W7-S468	Q5T7W7	TSTD2	468	S	DKGSRKVSGPMQDSF	FALSE	FALSE	0.6131963277745489	FALSE	S/T	S/T	0.155953	0.467	0.467	0.041	0.041
P23443	Ribosomal protein S6 kinase beta-1	RPS6KB1	Q5T8I3-S228	Q5T8I3	F102B	228	S	TCHSRSSSFSELCHR	FALSE	FALSE	0.5691543736405569	FALSE	S/T	S/T	0.790004	0.834	0.247	0.041	0.041
P23443	Ribosomal protein S6 kinase beta-1	RPS6KB1	Q5T9C2-S185	Q5T9C2	F102A	185	S	GGTSSGGSSTNSLTG	FALSE	FALSE	0.6234379628379707	FALSE	S/T	S/T	0.0311113	0.74	0.377	0.041	0.041
P23443	Ribosomal protein S6 kinase beta-1	RPS6KB1	Q5T9C2-S204	Q5T9C2	F102A	204	S	KARPTILSSGLPEEP	FALSE	FALSE	0.5682947339197785	FALSE	S/T	S/T	0.216708	0.714	0.284	0.041	0.041
P23443	Ribosomal protein S6 kinase beta-1	RPS6KB1	Q5T9C2-S262	Q5T9C2	F102A	262	S	LTHRRNTSTSSSASG	FALSE	FALSE	0.5769447513233139	FALSE	S/T	S/T	0.573559	0.75	0.263	0.041	0.041
P23443	Ribosomal protein S6 kinase beta-1	RPS6KB1	Q5T9C2-S373	Q5T9C2	F102A	373	S	QLATRVSSGVYEPVV	FALSE	FALSE	0.6866597023116501	FALSE	S/T	S/T	0.122533	0.594	0.373	0.041	0.041
P23443	Ribosomal protein S6 kinase beta-1	RPS6KB1	Q5T9S5-S1353	Q5T9S5	CCD18	1353	S	KCTKLRRSISASDLT	FALSE	FALSE	0.6787221884081039	FALSE	S/T	S/T	0.11501	0.649	0.319	0.041	0.041
P23443	Ribosomal protein S6 kinase beta-1	RPS6KB1	Q5T9S5-S1355	Q5T9S5	CCD18	1355	S	TKLRRSISASDLTFK	FALSE	FALSE	0.8035026882883961	FALSE	S/T	S/T	0.848024	0.681	0.428	0.041	0.041
P23443	Ribosomal protein S6 kinase beta-1	RPS6KB1	Q5TA78-S94	Q5TA78	LCE4A	94	S	SGGSGCCSGGGCC__	FALSE	FALSE	0.508953012805379	FALSE	S/T	S/T	0.0163979	0.697	0.318	0.041	0.041
P23443	Ribosomal protein S6 kinase beta-1	RPS6KB1	Q5TA89-S4	Q5TA89	HES5	4	S	____MAPSTVAVELL	FALSE	FALSE	0.5155179579845821	FALSE	S/T	S/T	0.027534	0.603	0.328	0.041	0.041
P23443	Ribosomal protein S6 kinase beta-1	RPS6KB1	Q5TA89-S34	Q5TA89	HES5	34	S	MRRDRINSSIEQLKL	FALSE	FALSE	0.6304087625588987	FALSE	S/T	S/T	0.196783	0.603	0.328	0.041	0.041
P23443	Ribosomal protein S6 kinase beta-1	RPS6KB1	Q5TAX3-S1384	Q5TAX3	TUT4	1384	S	LARQRNSSVAAAQLV	FALSE	FALSE	0.5526155788560555	FALSE	S/T	S/T	0.768187	0.653	0.193	0.041	0.041
P23443	Ribosomal protein S6 kinase beta-1	RPS6KB1	Q5TB30-S391	Q5TB30	DEP1A	391	S	NLRNRRVSANDIMGG	FALSE	FALSE	0.5341400972109557	FALSE	S/T	S/T	0.854033	0.471	0.253	0.041	0.041
P23443	Ribosomal protein S6 kinase beta-1	RPS6KB1	Q5TCQ9-S118	Q5TCQ9	MAGI3	118	S	KDLRHYLSLQFQKGS	FALSE	FALSE	0.6139115364451124	FALSE	S/T	S/T	0.00186326	0.687	0.316	0.051	0.084
P23443	Ribosomal protein S6 kinase beta-1	RPS6KB1	Q5TCQ9-S225	Q5TCQ9	MAGI3	225	S	SQRKRTTSVSKMERM	FALSE	FALSE	0.9404221024945104	FALSE	S/T	S/T	0.933093	0.687	0.316	0.051	0.084
P23443	Ribosomal protein S6 kinase beta-1	RPS6KB1	Q5TCQ9-S234	Q5TCQ9	MAGI3	234	S	SKMERMDSSLPEEEE	FALSE	FALSE	0.8603302134211332	FALSE	S/T	S/T	0.0431531	0.687	0.316	0.051	0.084
P23443	Ribosomal protein S6 kinase beta-1	RPS6KB1	Q5TCQ9-S235	Q5TCQ9	MAGI3	235	S	KMERMDSSLPEEEED	FALSE	FALSE	0.6788752551603078	FALSE	S/T	S/T	0.0116486	0.687	0.316	0.051	0.084
P23443	Ribosomal protein S6 kinase beta-1	RPS6KB1	Q5TCQ9-S251	Q5TCQ9	MAGI3	251	S	DKEAINGSGNAENRE	FALSE	FALSE	0.616880703782147	FALSE	S/T	S/T	0.008345	0.687	0.316	0.051	0.084
P23443	Ribosomal protein S6 kinase beta-1	RPS6KB1	Q5TCQ9-S261	Q5TCQ9	MAGI3	261	S	AENRERHSESSDWMK	FALSE	FALSE	0.9291587755476554	FALSE	S/T	S/T	0.585581	0.687	0.316	0.051	0.084
P23443	Ribosomal protein S6 kinase beta-1	RPS6KB1	Q5TCQ9-S272	Q5TCQ9	MAGI3	272	S	DWMKTVPSYNQTNSS	FALSE	FALSE	0.8577889807008285	FALSE	S/T	S/T	0.0888934	0.687	0.316	0.051	0.084
P23443	Ribosomal protein S6 kinase beta-1	RPS6KB1	Q5TCQ9-S595	Q5TCQ9	MAGI3	595	S	FGFAIADSPTGQKVK	FALSE	FALSE	0.638596387833444	FALSE	S/T	S/T	0.00048449400000000003	0.687	0.316	0.051	0.084
P23443	Ribosomal protein S6 kinase beta-1	RPS6KB1	Q5TCQ9-S659	Q5TCQ9	MAGI3	659	S	ILRGGPPSPTKTAKM	FALSE	FALSE	0.6177670555936058	FALSE	S/T	S/T	2.00255e-4	0.687	0.316	0.051	0.084
P23443	Ribosomal protein S6 kinase beta-1	RPS6KB1	Q5TCQ9-S676	Q5TCQ9	MAGI3	676	S	DKKENAGSLEAINEP	FALSE	FALSE	0.6284618770650885	FALSE	S/T	S/T	1.5865e-4	0.687	0.316	0.051	0.084
P23443	Ribosomal protein S6 kinase beta-1	RPS6KB1	Q5TCQ9-S697	Q5TCQ9	MAGI3	697	S	FPPSIIRSGSPKLDP	FALSE	FALSE	0.6181490659755092	FALSE	S/T	S/T	0.00802241	0.687	0.316	0.051	0.084
P23443	Ribosomal protein S6 kinase beta-1	RPS6KB1	Q5TCQ9-S699	Q5TCQ9	MAGI3	699	S	PSIIRSGSPKLDPSE	FALSE	FALSE	0.6205911927799975	FALSE	S/T	S/T	0.00121764	0.687	0.316	0.051	0.084
P23443	Ribosomal protein S6 kinase beta-1	RPS6KB1	Q5TCQ9-S832	Q5TCQ9	MAGI3	832	S	FISTQNGSPRLNRAE	FALSE	FALSE	0.6266926462958576	FALSE	S/T	S/T	1.41906e-4	0.687	0.316	0.051	0.084
P23443	Ribosomal protein S6 kinase beta-1	RPS6KB1	Q5TCQ9-S953	Q5TCQ9	MAGI3	953	S	GTNSARQSPALQHRP	FALSE	FALSE	0.6329432082823737	FALSE	S/T	S/T	0.00358564	0.687	0.316	0.051	0.084
P23443	Ribosomal protein S6 kinase beta-1	RPS6KB1	Q5TCQ9-S991	Q5TCQ9	MAGI3	991	S	VSTSYRHSWSDHKHL	FALSE	FALSE	0.8972972295175847	FALSE	S/T	S/T	0.179809	0.687	0.316	0.051	0.084
P23443	Ribosomal protein S6 kinase beta-1	RPS6KB1	Q5TCQ9-S1034	Q5TCQ9	MAGI3	1034	S	GPRGFGFSLRGGKEY	FALSE	FALSE	0.6173056700563121	FALSE	S/T	S/T	0.00849931	0.687	0.316	0.051	0.084
P23443	Ribosomal protein S6 kinase beta-1	RPS6KB1	Q5TCQ9-S1221	Q5TCQ9	MAGI3	1221	S	GVTRRGRSVSPKKPA	FALSE	FALSE	0.9287059712283354	FALSE	S/T	S/T	0.662268	0.687	0.316	0.051	0.084
P23443	Ribosomal protein S6 kinase beta-1	RPS6KB1	Q5TCQ9-S1223	Q5TCQ9	MAGI3	1223	S	TRRGRSVSPKKPASQ	FALSE	FALSE	0.6448894300623148	FALSE	S/T	S/T	0.00934257	0.687	0.316	0.051	0.084
P23443	Ribosomal protein S6 kinase beta-1	RPS6KB1	Q5TCQ9-S1255	Q5TCQ9	MAGI3	1255	S	KRRPRDQSLSPSKGE	FALSE	FALSE	0.9371283969857988	FALSE	S/T	S/T	0.877825	0.687	0.316	0.051	0.084
P23443	Ribosomal protein S6 kinase beta-1	RPS6KB1	Q5TCQ9-S1257	Q5TCQ9	MAGI3	1257	S	RPRDQSLSPSKGENK	FALSE	FALSE	0.9083440908950224	FALSE	S/T	S/T	0.330224	0.687	0.316	0.051	0.084
P23443	Ribosomal protein S6 kinase beta-1	RPS6KB1	Q5TCQ9-S1259	Q5TCQ9	MAGI3	1259	S	RDQSLSPSKGENKSC	FALSE	FALSE	0.6215308416634853	FALSE	S/T	S/T	0.00395934	0.687	0.316	0.051	0.084
P23443	Ribosomal protein S6 kinase beta-1	RPS6KB1	Q5TCQ9-S1282	Q5TCQ9	MAGI3	1282	S	GQDQCRKSRGRSASP	FALSE	FALSE	0.6218956548929337	FALSE	S/T	S/T	0.00220794	0.687	0.316	0.051	0.084
P23443	Ribosomal protein S6 kinase beta-1	RPS6KB1	Q5TCQ9-S1407	Q5TCQ9	MAGI3	1407	S	IGENVQLSEKRLKQE	FALSE	FALSE	0.6105936741088686	FALSE	S/T	S/T	1.05392e-4	0.687	0.316	0.051	0.084
P23443	Ribosomal protein S6 kinase beta-1	RPS6KB1	Q5TCQ9-S1450	Q5TCQ9	MAGI3	1450	S	RFKPESSSPVKKTLI	FALSE	FALSE	0.632834008905581	FALSE	S/T	S/T	8.43297e-4	0.687	0.316	0.051	0.084
P23443	Ribosomal protein S6 kinase beta-1	RPS6KB1	Q5TCQ9-T102	Q5TCQ9	MAGI3	102	T	REPIRLKTVKPGKVI	FALSE	FALSE	0.6336400147207581	FALSE	S/T	S/T	6.75174e-4	0.687	0.316	0.051	0.084
P23443	Ribosomal protein S6 kinase beta-1	RPS6KB1	Q5TCQ9-T147	Q5TCQ9	MAGI3	147	T	LRTIPCTTRAPRDGE	FALSE	FALSE	0.6263348958531253	FALSE	S/T	S/T	3.61848e-4	0.687	0.316	0.051	0.084
P23443	Ribosomal protein S6 kinase beta-1	RPS6KB1	Q5TCQ9-T224	Q5TCQ9	MAGI3	224	T	ESQRKRTTSVSKMER	FALSE	FALSE	0.6696509734461821	FALSE	S/T	S/T	0.0104376	0.687	0.316	0.051	0.084
P23443	Ribosomal protein S6 kinase beta-1	RPS6KB1	Q5TCQ9-Y116	Q5TCQ9	MAGI3	116	Y	INKDLRHYLSLQFQK	FALSE	FALSE	0.5211458739183858	FALSE	S/T	Y	2.24982e-5	0.687	0.316	0.051	0.084
P23443	Ribosomal protein S6 kinase beta-1	RPS6KB1	Q5TCQ9-Y850	Q5TCQ9	MAGI3	850	Y	RPAPQEPYDVVLQRK	FALSE	FALSE	0.500843032613271	FALSE	S/T	Y	2.0907e-6	0.687	0.316	0.051	0.084
P23443	Ribosomal protein S6 kinase beta-1	RPS6KB1	Q5TCZ1-S638	Q5TCZ1	SPD2A	638	S	DTLSARGSSGDSDSP	FALSE	FALSE	0.5886928659650076	FALSE	S/T	S/T	0.0498628	0.693	0.129	0.041	0.1525
P23443	Ribosomal protein S6 kinase beta-1	RPS6KB1	Q5TCZ1-S642	Q5TCZ1	SPD2A	642	S	ARGSSGDSDSPGSSS	FALSE	FALSE	0.6548494355188502	FALSE	S/T	S/T	0.140085	0.693	0.129	0.041	0.1525
P23443	Ribosomal protein S6 kinase beta-1	RPS6KB1	Q5TCZ1-S665	Q5TCZ1	SPD2A	665	S	PKSGSPKSSSLLKLK	FALSE	FALSE	0.5226769524815014	FALSE	S/T	S/T	0.031752	0.693	0.129	0.041	0.1525
P23443	Ribosomal protein S6 kinase beta-1	RPS6KB1	Q5TCZ1-S707	Q5TCZ1	SPD2A	707	S	CCSSSSSSSSSLSKT	FALSE	FALSE	0.5679498721071484	FALSE	S/T	S/T	0.0443043	0.693	0.129	0.041	0.1525
P23443	Ribosomal protein S6 kinase beta-1	RPS6KB1	Q5TCZ1-S722	Q5TCZ1	SPD2A	722	S	SGDLKPRSASDAGIR	FALSE	FALSE	0.5902028720112642	FALSE	S/T	S/T	0.0621348	0.693	0.129	0.041	0.1525
P23443	Ribosomal protein S6 kinase beta-1	RPS6KB1	Q5TCZ1-S724	Q5TCZ1	SPD2A	724	S	DLKPRSASDAGIRGT	FALSE	FALSE	0.6298775756311219	FALSE	S/T	S/T	0.0997759	0.693	0.129	0.041	0.1525
P23443	Ribosomal protein S6 kinase beta-1	RPS6KB1	Q5TCZ1-S767	Q5TCZ1	SPD2A	767	S	PFLNRAESQSQEKMD	FALSE	FALSE	0.7340776804499526	FALSE	S/T	S/T	0.588816	0.693	0.129	0.041	0.1525
P23443	Ribosomal protein S6 kinase beta-1	RPS6KB1	Q5TCZ1-S795	Q5TCZ1	SPD2A	795	S	LRGGLKGSKSEDSEL	FALSE	FALSE	0.5827944366165784	FALSE	S/T	S/T	0.047477	0.693	0.129	0.041	0.1525
P23443	Ribosomal protein S6 kinase beta-1	RPS6KB1	Q5TCZ1-S818	Q5TCZ1	SPD2A	818	S	PSEGSRRSSSDLITL	FALSE	FALSE	0.6790405997440504	FALSE	S/T	S/T	0.19343	0.693	0.129	0.041	0.1525
P23443	Ribosomal protein S6 kinase beta-1	RPS6KB1	Q5TCZ1-S819	Q5TCZ1	SPD2A	819	S	SEGSRRSSSDLITLP	FALSE	FALSE	0.6021036178363016	FALSE	S/T	S/T	0.0740384	0.693	0.129	0.041	0.1525
P23443	Ribosomal protein S6 kinase beta-1	RPS6KB1	Q5TCZ1-S820	Q5TCZ1	SPD2A	820	S	EGSRRSSSDLITLPA	FALSE	FALSE	0.547449081355301	FALSE	S/T	S/T	0.0391759	0.693	0.129	0.041	0.1525
P23443	Ribosomal protein S6 kinase beta-1	RPS6KB1	Q5TCZ1-S1002	Q5TCZ1	SPD2A	1002	S	CALRRNESLTATDGL	FALSE	FALSE	0.5923720478770069	FALSE	S/T	S/T	0.0539031	0.693	0.129	0.041	0.1525
P23443	Ribosomal protein S6 kinase beta-1	RPS6KB1	Q5TCZ1-S1016	Q5TCZ1	SPD2A	1016	S	LRGVRRNSSFSTARS	FALSE	FALSE	0.5920666493699853	FALSE	S/T	S/T	0.0681724	0.693	0.129	0.041	0.1525
P23443	Ribosomal protein S6 kinase beta-1	RPS6KB1	Q5TCZ1-S1017	Q5TCZ1	SPD2A	1017	S	RGVRRNSSFSTARSA	FALSE	FALSE	0.7417093686446347	FALSE	S/T	S/T	0.786646	0.693	0.129	0.041	0.1525
P23443	Ribosomal protein S6 kinase beta-1	RPS6KB1	Q5TCZ1-S1038	Q5TCZ1	SPD2A	1038	S	RLAERAASQGSDSPL	FALSE	FALSE	0.69687126137928	FALSE	S/T	S/T	0.345795	0.693	0.129	0.041	0.1525
P23443	Ribosomal protein S6 kinase beta-1	RPS6KB1	Q5TCZ1-S1041	Q5TCZ1	SPD2A	1041	S	ERAASQGSDSPLLPA	FALSE	FALSE	0.5962119010384923	FALSE	S/T	S/T	0.0575879	0.693	0.129	0.041	0.1525
P23443	Ribosomal protein S6 kinase beta-1	RPS6KB1	Q5TCZ1-T256	Q5TCZ1	SPD2A	256	T	RRLDRRWTLGGMVNR	FALSE	FALSE	0.7167278893213276	FALSE	S/T	S/T	0.421855	0.693	0.129	0.041	0.1525
P23443	Ribosomal protein S6 kinase beta-1	RPS6KB1	Q5TEC6-T46	Q5TEC6	H3PS2	46	T	PHRYRPGTVALREIR	FALSE	FALSE	0.7499768790385285	FALSE	S/T	S/T	0.33718	0.729	0.317	0.041	0.041
P23443	Ribosomal protein S6 kinase beta-1	RPS6KB1	Q5TF21-S639	Q5TF21	SOGA3	639	S	NPLMREQSESLSELR	FALSE	FALSE	0.5839978232829361	FALSE	S/T	S/T	0.501914	0.344	0.306	0.041	0.041
P23443	Ribosomal protein S6 kinase beta-1	RPS6KB1	Q5TF21-S641	Q5TF21	SOGA3	641	S	LMREQSESLSELRQH	FALSE	FALSE	0.6001507949107983	FALSE	S/T	S/T	0.688174	0.344	0.306	0.041	0.041
P23443	Ribosomal protein S6 kinase beta-1	RPS6KB1	Q5TFE4-S6	Q5TFE4	NT5D1	6	S	__MAQHFSLAACDVV	FALSE	FALSE	0.5476329741802196	FALSE	S/T	S/T	0.0342305	0.798	0.317	0.041	0.041
P23443	Ribosomal protein S6 kinase beta-1	RPS6KB1	Q5TGI0-S114	Q5TGI0	FAXC	114	S	RPNNGVPSLSPFCLK	FALSE	FALSE	0.6636860692419755	FALSE	S/T	S/T	0.128573	0.579	0.346	0.041	0.041
P23443	Ribosomal protein S6 kinase beta-1	RPS6KB1	Q5TGY3-S600	Q5TGY3	AHDC1	600	S	KLASPQPSYAADAND	FALSE	FALSE	0.5761415932942303	FALSE	S/T	S/T	0.0128094	0.702	0.42	0.041	0.041
P23443	Ribosomal protein S6 kinase beta-1	RPS6KB1	Q5TGY3-S896	Q5TGY3	AHDC1	896	S	PSRGAKASPVAVGSS	FALSE	FALSE	0.5812421113528156	FALSE	S/T	S/T	0.0207319	0.653	0.434	0.041	0.041
P23443	Ribosomal protein S6 kinase beta-1	RPS6KB1	Q5TGY3-S1187	Q5TGY3	AHDC1	1187	S	GGFRRANSEASSSEG	FALSE	FALSE	0.5717888460180583	FALSE	S/T	S/T	0.283358	0.876	0.286	0.041	0.041
P23443	Ribosomal protein S6 kinase beta-1	RPS6KB1	Q5TGY3-S1322	Q5TGY3	AHDC1	1322	S	DYYSGDSSMSPLPSQ	FALSE	FALSE	0.5730409027832603	FALSE	S/T	S/T	0.0160614	0.763	0.409	0.041	0.041
P23443	Ribosomal protein S6 kinase beta-1	RPS6KB1	Q5TGY3-T99	Q5TGY3	AHDC1	99	T	VSQARCPTPVGDGSS	FALSE	FALSE	0.5397266449763366	FALSE	S/T	S/T	0.00658604	0.596	0.393	0.041	0.041
P23443	Ribosomal protein S6 kinase beta-1	RPS6KB1	Q5TGY3-T1062	Q5TGY3	AHDC1	1062	T	RCDSRASTVSPGGYM	FALSE	FALSE	0.7607100149928945	FALSE	S/T	S/T	0.260808	0.759	0.392	0.041	0.041
P23443	Ribosomal protein S6 kinase beta-1	RPS6KB1	Q5THK1-S1546	Q5THK1	PR14L	1546	S	RKIGKIRSSAFLKSS	FALSE	FALSE	0.5499538500025868	FALSE	S/T	S/T	0.0107915	0.615	0.415	0.041	0.041
P23443	Ribosomal protein S6 kinase beta-1	RPS6KB1	Q5THK1-S1642	Q5THK1	PR14L	1642	S	LRYRRCSSELLPMAK	FALSE	FALSE	0.7545744933423985	FALSE	S/T	S/T	0.121587	0.765	0.357	0.041	0.041
P23443	Ribosomal protein S6 kinase beta-1	RPS6KB1	Q5THK1-S1840	Q5THK1	PR14L	1840	S	RIWTKKRSFSSHMPT	FALSE	FALSE	0.5471113792782184	FALSE	S/T	S/T	0.230381	0.489	0.289	0.041	0.041
P23443	Ribosomal protein S6 kinase beta-1	RPS6KB1	Q5TKA1-S177	Q5TKA1	LIN9	177	S	MGKPRRCSSAFFEEE	FALSE	FALSE	0.5175273489372468	FALSE	S/T	S/T	0.435101	0.455	0.264	0.041	0.041
P23443	Ribosomal protein S6 kinase beta-1	RPS6KB1	Q5U5Q3-S446	Q5U5Q3	MEX3C	446	S	ISNYRNDSSSSLGSG	FALSE	FALSE	0.555763931919189	FALSE	S/T	S/T	0.876522	0.718	0.169	0.041	0.041
P23443	Ribosomal protein S6 kinase beta-1	RPS6KB1	Q5U651-S292	Q5U651	RAIN	292	S	KNRSRAASGGAALAS	FALSE	FALSE	0.5962577904534097	FALSE	S/T	S/T	0.703049	0.575	0.28	0.041	0.041
P23443	Ribosomal protein S6 kinase beta-1	RPS6KB1	Q5UE93-T607	Q5UE93	PI3R6	607	T	SHRPREVTVSLRATG	FALSE	FALSE	0.5546225620553278	FALSE	S/T	S/T	0.510651	0.517	0.266	0.041	0.041
P23443	Ribosomal protein S6 kinase beta-1	RPS6KB1	Q5UIP0-S1008	Q5UIP0	RIF1	1008	S	KSNGKRDSFLAQTKN	FALSE	FALSE	0.5119649127142375	FALSE	S/T	S/T	0.0454484	0.677	0.282	0.041	0.041
P23443	Ribosomal protein S6 kinase beta-1	RPS6KB1	Q5UIP0-S1149	Q5UIP0	RIF1	1149	S	AEHLEKSSLSNNECG	FALSE	FALSE	0.5775407012165199	FALSE	S/T	S/T	0.174765	0.677	0.282	0.041	0.041
P23443	Ribosomal protein S6 kinase beta-1	RPS6KB1	Q5UIP0-S1151	Q5UIP0	RIF1	1151	S	HLEKSSLSNNECGSL	FALSE	FALSE	0.5172058402539922	FALSE	S/T	S/T	0.0565621	0.677	0.282	0.041	0.041
P23443	Ribosomal protein S6 kinase beta-1	RPS6KB1	Q5UIP0-S1166	Q5UIP0	RIF1	1166	S	DKTSPEMSNSNNDER	FALSE	FALSE	0.544968296888146	FALSE	S/T	S/T	0.0967653	0.677	0.282	0.041	0.041
P23443	Ribosomal protein S6 kinase beta-1	RPS6KB1	Q5UIP0-S1168	Q5UIP0	RIF1	1168	S	TSPEMSNSNNDERKK	FALSE	FALSE	0.542968296888146	FALSE	S/T	S/T	0.0973822	0.677	0.282	0.041	0.041
P23443	Ribosomal protein S6 kinase beta-1	RPS6KB1	Q5UIP0-S1198	Q5UIP0	RIF1	1198	S	TENSFVVSSSSVSNT	FALSE	FALSE	0.5189273953315439	FALSE	S/T	S/T	0.0492667	0.677	0.282	0.041	0.041
P23443	Ribosomal protein S6 kinase beta-1	RPS6KB1	Q5UIP0-S1422	Q5UIP0	RIF1	1422	S	RRSSRRRSEVVESTT	FALSE	FALSE	0.6748558125463862	FALSE	S/T	S/T	0.81197	0.677	0.282	0.041	0.041
P23443	Ribosomal protein S6 kinase beta-1	RPS6KB1	Q5UIP0-S1542	Q5UIP0	RIF1	1542	S	RYQTRRASQGLLSSI	FALSE	FALSE	0.651655994755934	FALSE	S/T	S/T	0.592638	0.677	0.282	0.041	0.041
P23443	Ribosomal protein S6 kinase beta-1	RPS6KB1	Q5UIP0-S1554	Q5UIP0	RIF1	1554	S	SSIENSESDSSEAKE	FALSE	FALSE	0.5342648245996198	FALSE	S/T	S/T	0.0876582	0.677	0.282	0.041	0.041
P23443	Ribosomal protein S6 kinase beta-1	RPS6KB1	Q5UIP0-S1974	Q5UIP0	RIF1	1974	S	EEFNSDISLSDNTTP	FALSE	FALSE	0.5189273953315439	FALSE	S/T	S/T	0.048551	0.677	0.282	0.041	0.041
P23443	Ribosomal protein S6 kinase beta-1	RPS6KB1	Q5UIP0-S2205	Q5UIP0	RIF1	2205	S	VNKVRRVSFADPIYQ	FALSE	FALSE	0.5751238758152165	FALSE	S/T	S/T	0.159088	0.677	0.282	0.041	0.041
P23443	Ribosomal protein S6 kinase beta-1	RPS6KB1	Q5UIP0-S2224	Q5UIP0	RIF1	2224	S	DDIDRRCSIVRSHSS	FALSE	FALSE	0.6068676229798843	FALSE	S/T	S/T	0.255751	0.677	0.282	0.041	0.041
P23443	Ribosomal protein S6 kinase beta-1	RPS6KB1	Q5UIP0-S2230	Q5UIP0	RIF1	2230	S	CSIVRSHSSNSSPIG	FALSE	FALSE	0.5736487552340268	FALSE	S/T	S/T	0.19302	0.677	0.282	0.041	0.041
P23443	Ribosomal protein S6 kinase beta-1	RPS6KB1	Q5UIP0-S2231	Q5UIP0	RIF1	2231	S	SIVRSHSSNSSPIGK	FALSE	FALSE	0.5119649127142375	FALSE	S/T	S/T	0.0454621	0.677	0.282	0.041	0.041
P23443	Ribosomal protein S6 kinase beta-1	RPS6KB1	Q5UIP0-S2465	Q5UIP0	RIF1	2465	S	NLQSRWRSPSHENSI	FALSE	FALSE	0.5423191551112182	FALSE	S/T	S/T	0.0927732	0.677	0.282	0.041	0.041
P23443	Ribosomal protein S6 kinase beta-1	RPS6KB1	Q5UIP0-T1185	Q5UIP0	RIF1	1185	T	ISSRKTSTECASSTE	FALSE	FALSE	0.5362648245996199	FALSE	S/T	S/T	0.0886958	0.677	0.282	0.041	0.041
P23443	Ribosomal protein S6 kinase beta-1	RPS6KB1	Q5VSY0-S23	Q5VSY0	GKAP1	23	S	FALLQVDSGSGSDSE	FALSE	FALSE	0.6007612743090411	FALSE	S/T	S/T	0.140232	0.75	0.291	0.041	0.041
P23443	Ribosomal protein S6 kinase beta-1	RPS6KB1	Q5VSY0-S42	Q5VSY0	GKAP1	42	S	KGRNTGKSQTLGSKS	FALSE	FALSE	0.567717330684399	FALSE	S/T	S/T	0.0662901	0.75	0.291	0.041	0.041
P23443	Ribosomal protein S6 kinase beta-1	RPS6KB1	Q5VSY0-S360	Q5VSY0	GKAP1	360	S	GRKGKRNSESDQCR_	FALSE	FALSE	0.698291456431292	FALSE	S/T	S/T	0.779758	0.75	0.291	0.041	0.041
P23443	Ribosomal protein S6 kinase beta-1	RPS6KB1	Q5VT25-2-S992	Q5VT25-2	MRCKA-2	992	S	HIQSRSTSPSTSSEA	FALSE	FALSE	0.6376940101938207	FALSE	S/T	S/T	0.128222	0.583	0.318	0.041	0.041
P23443	Ribosomal protein S6 kinase beta-1	RPS6KB1	Q5VTD9-S41	Q5VTD9	GFI1B	41	S	VPRDQAPSNSPVLST	FALSE	FALSE	0.533281662193117	FALSE	S/T	S/T	0.629429	0.562	0.201	0.041	0.041
P23443	Ribosomal protein S6 kinase beta-1	RPS6KB1	Q5VTE0-S175	Q5VTE0	EF1A3	175	S	EEIVKEVSTYIKKIG	FALSE	FALSE	0.5580567701183459	FALSE	S/T	S/T	0.0128914	0.681	0.392	0.041	0.041
P23443	Ribosomal protein S6 kinase beta-1	RPS6KB1	Q5VTE0-T432	Q5VTE0	EF1A3	432	T	AVRDMRQTVAVGVIK	FALSE	FALSE	0.7720607891681894	FALSE	S/T	S/T	0.592859	0.597	0.357	0.041	0.041
P23443	Ribosomal protein S6 kinase beta-1	RPS6KB1	Q5VUE5-S67	Q5VUE5	CA053	67	S	PERAARPSVSEELTA	FALSE	FALSE	0.5415070484239246	FALSE	S/T	S/T	0.735795	0.591	0.2	0.041	0.041
P23443	Ribosomal protein S6 kinase beta-1	RPS6KB1	Q5VUJ6-T171	Q5VUJ6	LRCH2	171	T	ISRNLLSTLPKYLFD	FALSE	FALSE	0.5122753507392251	FALSE	S/T	S/T	0.00364186	0.721	0.345	0.041	0.041
P23443	Ribosomal protein S6 kinase beta-1	RPS6KB1	Q5VV43-S1064	Q5VV43	K0319	1064	S	GSIRNGASFSYCSKD	FALSE	FALSE	0.554803222995242	FALSE	S/T	S/T	0.229372	0.532	0.296	0.041	0.041
P23443	Ribosomal protein S6 kinase beta-1	RPS6KB1	Q5VV67-S481	Q5VV67	PPRC1	481	S	GYARRLRSSSRGQST	FALSE	FALSE	0.6708756673351666	FALSE	S/T	S/T	0.62282	0.573	0.125	0.041	0.1135
P23443	Ribosomal protein S6 kinase beta-1	RPS6KB1	Q5VV67-S483	Q5VV67	PPRC1	483	S	ARRLRSSSRGQSTVG	FALSE	FALSE	0.6771859039462931	FALSE	S/T	S/T	0.832843	0.573	0.125	0.041	0.1135
P23443	Ribosomal protein S6 kinase beta-1	RPS6KB1	Q5VV67-S1144	Q5VV67	PPRC1	1144	S	PARLRKLSFLPTPRT	FALSE	FALSE	0.650996973387449	FALSE	S/T	S/T	0.455538	0.573	0.125	0.041	0.1135
P23443	Ribosomal protein S6 kinase beta-1	RPS6KB1	Q5VV67-S1411	Q5VV67	PPRC1	1411	S	CYRKACRSASPSSQG	FALSE	FALSE	0.5615875604358045	FALSE	S/T	S/T	0.106731	0.573	0.125	0.041	0.1135
P23443	Ribosomal protein S6 kinase beta-1	RPS6KB1	Q5VV67-S1413	Q5VV67	PPRC1	1413	S	RKACRSASPSSQGWQ	FALSE	FALSE	0.6135477852400776	FALSE	S/T	S/T	0.256998	0.573	0.125	0.041	0.1135
P23443	Ribosomal protein S6 kinase beta-1	RPS6KB1	Q5VV67-S1415	Q5VV67	PPRC1	1415	S	ACRSASPSSQGWQGR	FALSE	FALSE	0.5133126222594951	FALSE	S/T	S/T	0.0551425	0.573	0.125	0.041	0.1135
P23443	Ribosomal protein S6 kinase beta-1	RPS6KB1	Q5VV67-S1429	Q5VV67	PPRC1	1429	S	RRGRNSRSVSSGSNR	FALSE	FALSE	0.6275470867763142	FALSE	S/T	S/T	0.3814	0.573	0.125	0.041	0.1135
P23443	Ribosomal protein S6 kinase beta-1	RPS6KB1	Q5VV67-S1441	Q5VV67	PPRC1	1441	S	SNRTSEASSSSSSSS	FALSE	FALSE	0.5848257843840644	FALSE	S/T	S/T	0.191214	0.573	0.125	0.041	0.1135
P23443	Ribosomal protein S6 kinase beta-1	RPS6KB1	Q5VV67-S1443	Q5VV67	PPRC1	1443	S	RTSEASSSSSSSSSS	FALSE	FALSE	0.5636551663854509	FALSE	S/T	S/T	0.116079	0.573	0.125	0.041	0.1135
P23443	Ribosomal protein S6 kinase beta-1	RPS6KB1	Q5VV67-S1444	Q5VV67	PPRC1	1444	S	TSEASSSSSSSSSSS	FALSE	FALSE	0.5618889199524207	FALSE	S/T	S/T	0.107937	0.573	0.125	0.041	0.1135
P23443	Ribosomal protein S6 kinase beta-1	RPS6KB1	Q5VV67-S1445	Q5VV67	PPRC1	1445	S	SEASSSSSSSSSSSR	FALSE	FALSE	0.5788227221298582	FALSE	S/T	S/T	0.178612	0.573	0.125	0.041	0.1135
P23443	Ribosomal protein S6 kinase beta-1	RPS6KB1	Q5VV67-S1446	Q5VV67	PPRC1	1446	S	EASSSSSSSSSSSRS	FALSE	FALSE	0.595223076020519	FALSE	S/T	S/T	0.21488	0.573	0.125	0.041	0.1135
P23443	Ribosomal protein S6 kinase beta-1	RPS6KB1	Q5VV67-S1447	Q5VV67	PPRC1	1447	S	ASSSSSSSSSSSRSR	FALSE	FALSE	0.6119615783435258	FALSE	S/T	S/T	0.25057	0.573	0.125	0.041	0.1135
P23443	Ribosomal protein S6 kinase beta-1	RPS6KB1	Q5VV67-S1451	Q5VV67	PPRC1	1451	S	SSSSSSSSRSRSRSL	FALSE	FALSE	0.5195914258567114	FALSE	S/T	S/T	0.0670788	0.573	0.125	0.041	0.1135
P23443	Ribosomal protein S6 kinase beta-1	RPS6KB1	Q5VV67-S1480	Q5VV67	PPRC1	1480	S	SGRSRRCSSSSSSSS	FALSE	FALSE	0.6838154663306952	FALSE	S/T	S/T	0.987102	0.573	0.125	0.041	0.1135
P23443	Ribosomal protein S6 kinase beta-1	RPS6KB1	Q5VV67-S1481	Q5VV67	PPRC1	1481	S	GRSRRCSSSSSSSSS	FALSE	FALSE	0.6775163005053055	FALSE	S/T	S/T	0.863631	0.573	0.125	0.041	0.1135
P23443	Ribosomal protein S6 kinase beta-1	RPS6KB1	Q5VV67-S1482	Q5VV67	PPRC1	1482	S	RSRRCSSSSSSSSSS	FALSE	FALSE	0.6271986727664987	FALSE	S/T	S/T	0.375211	0.573	0.125	0.041	0.1135
P23443	Ribosomal protein S6 kinase beta-1	RPS6KB1	Q5VV67-S1483	Q5VV67	PPRC1	1483	S	SRRCSSSSSSSSSSS	FALSE	FALSE	0.6809198470963044	FALSE	S/T	S/T	0.696725	0.573	0.125	0.041	0.1135
P23443	Ribosomal protein S6 kinase beta-1	RPS6KB1	Q5VV67-S1485	Q5VV67	PPRC1	1485	S	RCSSSSSSSSSSSSS	FALSE	FALSE	0.6040266944648179	FALSE	S/T	S/T	0.2236	0.573	0.125	0.041	0.1135
P23443	Ribosomal protein S6 kinase beta-1	RPS6KB1	Q5VV67-S1486	Q5VV67	PPRC1	1486	S	CSSSSSSSSSSSSSS	FALSE	FALSE	0.5198704986837962	FALSE	S/T	S/T	0.0597857	0.573	0.125	0.041	0.1135
P23443	Ribosomal protein S6 kinase beta-1	RPS6KB1	Q5VV67-S1487	Q5VV67	PPRC1	1487	S	SSSSSSSSSSSSSSS	FALSE	FALSE	0.6016397976926864	FALSE	S/T	S/T	0.222391	0.573	0.125	0.041	0.1135
P23443	Ribosomal protein S6 kinase beta-1	RPS6KB1	Q5VV67-S1488	Q5VV67	PPRC1	1488	S	SSSSSSSSSSSSSSS	FALSE	FALSE	0.6016397976926864	FALSE	S/T	S/T	0.222391	0.573	0.125	0.041	0.1135
P23443	Ribosomal protein S6 kinase beta-1	RPS6KB1	Q5VV67-S1489	Q5VV67	PPRC1	1489	S	SSSSSSSSSSSSSSS	FALSE	FALSE	0.6016397976926864	FALSE	S/T	S/T	0.222391	0.573	0.125	0.041	0.1135
P23443	Ribosomal protein S6 kinase beta-1	RPS6KB1	Q5VV67-S1490	Q5VV67	PPRC1	1490	S	SSSSSSSSSSSSSSS	FALSE	FALSE	0.6016397976926864	FALSE	S/T	S/T	0.222391	0.573	0.125	0.041	0.1135
P23443	Ribosomal protein S6 kinase beta-1	RPS6KB1	Q5VV67-S1491	Q5VV67	PPRC1	1491	S	SSSSSSSSSSSSSSS	FALSE	FALSE	0.6016397976926864	FALSE	S/T	S/T	0.222391	0.573	0.125	0.041	0.1135
P23443	Ribosomal protein S6 kinase beta-1	RPS6KB1	Q5VV67-S1492	Q5VV67	PPRC1	1492	S	SSSSSSSSSSSSSSS	FALSE	FALSE	0.6016397976926864	FALSE	S/T	S/T	0.222391	0.573	0.125	0.041	0.1135
P23443	Ribosomal protein S6 kinase beta-1	RPS6KB1	Q5VV67-S1493	Q5VV67	PPRC1	1493	S	SSSSSSSSSSSSSSR	FALSE	FALSE	0.6135477852400776	FALSE	S/T	S/T	0.256836	0.573	0.125	0.041	0.1135
P23443	Ribosomal protein S6 kinase beta-1	RPS6KB1	Q5VV67-S1494	Q5VV67	PPRC1	1494	S	SSSSSSSSSSSSSRS	FALSE	FALSE	0.587615258068275	FALSE	S/T	S/T	0.194854	0.573	0.125	0.041	0.1135
P23443	Ribosomal protein S6 kinase beta-1	RPS6KB1	Q5VV67-S1495	Q5VV67	PPRC1	1495	S	SSSSSSSSSSSSRSR	FALSE	FALSE	0.6135477852400776	FALSE	S/T	S/T	0.263509	0.573	0.125	0.041	0.1135
P23443	Ribosomal protein S6 kinase beta-1	RPS6KB1	Q5VV67-S1497	Q5VV67	PPRC1	1497	S	SSSSSSSSSSRSRSR	FALSE	FALSE	0.5659133480772659	FALSE	S/T	S/T	0.138536	0.573	0.125	0.041	0.1135
P23443	Ribosomal protein S6 kinase beta-1	RPS6KB1	Q5VV67-S1499	Q5VV67	PPRC1	1499	S	SSSSSSSSRSRSRSP	FALSE	FALSE	0.5170251920904775	FALSE	S/T	S/T	0.0643355	0.573	0.125	0.041	0.1135
P23443	Ribosomal protein S6 kinase beta-1	RPS6KB1	Q5VV67-S1503	Q5VV67	PPRC1	1503	S	SSSSRSRSRSPSPRR	FALSE	FALSE	0.6708756673351666	FALSE	S/T	S/T	0.624968	0.573	0.125	0.041	0.1135
P23443	Ribosomal protein S6 kinase beta-1	RPS6KB1	Q5VV67-S1505	Q5VV67	PPRC1	1505	S	SSRSRSRSPSPRRRS	FALSE	FALSE	0.6617756312914579	FALSE	S/T	S/T	0.542487	0.573	0.125	0.041	0.1135
P23443	Ribosomal protein S6 kinase beta-1	RPS6KB1	Q5VV67-S1626	Q5VV67	PPRC1	1626	S	RRQFCKRSYSDLDSN	FALSE	FALSE	0.6159994399256278	FALSE	S/T	S/T	0.274649	0.573	0.125	0.041	0.1135
P23443	Ribosomal protein S6 kinase beta-1	RPS6KB1	Q5VVY1-S25	Q5VVY1	NTM1B	25	S	DDELCRHSMSFILHK	FALSE	FALSE	0.560962389608479	FALSE	S/T	S/T	0.0285376	0.718	0.473	0.041	0.041
P23443	Ribosomal protein S6 kinase beta-1	RPS6KB1	Q5VWJ9-S71	Q5VWJ9	SNX30	71	S	GTSSPASSSSLLNRL	FALSE	FALSE	0.5636228231277739	FALSE	S/T	S/T	0.0497265	0.865	0.357	0.041	0.041
P23443	Ribosomal protein S6 kinase beta-1	RPS6KB1	Q5VWN6-S221	Q5VWN6	TASO2	221	S	YKADRSPSLSVAPQD	FALSE	FALSE	0.6419531437511532	FALSE	S/T	S/T	0.817773	0.68	0.293	0.041	0.041
P23443	Ribosomal protein S6 kinase beta-1	RPS6KB1	Q5VWN6-S607	Q5VWN6	TASO2	607	S	SSDRKSNSGSDLTVS	FALSE	FALSE	0.5331698141407124	FALSE	S/T	S/T	0.269868	0.68	0.232	0.041	0.041
P23443	Ribosomal protein S6 kinase beta-1	RPS6KB1	Q5VWN6-S1220	Q5VWN6	TASO2	1220	S	TTLGRQCSLNCISSG	FALSE	FALSE	0.7131118106565831	FALSE	S/T	S/T	0.264271	0.68	0.364	0.041	0.041
P23443	Ribosomal protein S6 kinase beta-1	RPS6KB1	Q5VWN6-S1348	Q5VWN6	TASO2	1348	S	DNVSVYPSVSEEPVE	FALSE	FALSE	0.5524408485318596	FALSE	S/T	S/T	0.0275312	0.68	0.33	0.041	0.041
P23443	Ribosomal protein S6 kinase beta-1	RPS6KB1	Q5VWN6-S1807	Q5VWN6	TASO2	1807	S	GLRAEAGSETLGRDG	FALSE	FALSE	0.6084269252573142	FALSE	S/T	S/T	0.0421561	0.68	0.33	0.041	0.041
P23443	Ribosomal protein S6 kinase beta-1	RPS6KB1	Q5VWN6-S1949	Q5VWN6	TASO2	1949	S	HGLRRHPSFSANCGL	FALSE	FALSE	0.5777697144028718	FALSE	S/T	S/T	0.854495	0.68	0.242	0.041	0.041
P23443	Ribosomal protein S6 kinase beta-1	RPS6KB1	Q5VWN6-T612	Q5VWN6	TASO2	612	T	SNSGSDLTVSQDEES	FALSE	FALSE	0.632593453592329	FALSE	S/T	S/T	0.0351625	0.68	0.383	0.041	0.041
P23443	Ribosomal protein S6 kinase beta-1	RPS6KB1	Q5VWN6-T1720	Q5VWN6	TASO2	1720	T	AGPQSNTTSSLKGER	FALSE	FALSE	0.5399656366611553	FALSE	S/T	S/T	0.0205963	0.68	0.344	0.041	0.041
P23443	Ribosomal protein S6 kinase beta-1	RPS6KB1	Q5VWQ0-S91	Q5VWQ0	RSBN1	91	S	GVKRQRRSSSGGSQE	FALSE	FALSE	0.7011691192533925	FALSE	S/T	S/T	0.464346	1	0.173	0.098	0.041
P23443	Ribosomal protein S6 kinase beta-1	RPS6KB1	Q5VWQ0-S92	Q5VWQ0	RSBN1	92	S	VKRQRRSSSGGSQEK	FALSE	FALSE	0.7624893099868935	FALSE	S/T	S/T	0.943786	1	0.173	0.098	0.041
P23443	Ribosomal protein S6 kinase beta-1	RPS6KB1	Q5VWQ0-S93	Q5VWQ0	RSBN1	93	S	KRQRRSSSGGSQEKR	FALSE	FALSE	0.7162861300232731	FALSE	S/T	S/T	0.703419	1	0.173	0.098	0.041
P23443	Ribosomal protein S6 kinase beta-1	RPS6KB1	Q5VWQ0-S554	Q5VWQ0	RSBN1	554	S	SPFKRRRSMNEIKNL	FALSE	FALSE	0.7029621191370914	FALSE	S/T	S/T	0.598826	1	0.173	0.098	0.041
P23443	Ribosomal protein S6 kinase beta-1	RPS6KB1	Q5VWQ8-S2	Q5VWQ8	DAB2P	2	S	______MSAGGSARK	FALSE	FALSE	0.6496227939246665	FALSE	S/T	S/T	0.0667353	0.623	0.45	0.041	0.041
P23443	Ribosomal protein S6 kinase beta-1	RPS6KB1	Q5VWQ8-S53	Q5VWQ8	DAB2P	53	S	ERPGSRRSLPGSLSE	FALSE	FALSE	0.5275302183424013	FALSE	S/T	S/T	0.0250965	0.623	0.45	0.041	0.041
P23443	Ribosomal protein S6 kinase beta-1	RPS6KB1	Q5VWQ8-S101	Q5VWQ8	DAB2P	101	S	PKLDRNHSFRHILPG	FALSE	FALSE	0.5311342362116661	FALSE	S/T	S/T	0.0210895	0.623	0.45	0.041	0.041
P23443	Ribosomal protein S6 kinase beta-1	RPS6KB1	Q5VWQ8-S289	Q5VWQ8	DAB2P	289	S	KKKKERNSYLGLVSL	FALSE	FALSE	0.5177108327669732	FALSE	S/T	S/T	0.0237713	0.623	0.45	0.041	0.041
P23443	Ribosomal protein S6 kinase beta-1	RPS6KB1	Q5VWQ8-S702	Q5VWQ8	DAB2P	702	S	IDFTRLPSPTPENKD	FALSE	FALSE	0.5229186052633008	FALSE	S/T	S/T	0.00989357	0.623	0.45	0.041	0.041
P23443	Ribosomal protein S6 kinase beta-1	RPS6KB1	Q5VWQ8-S717	Q5VWQ8	DAB2P	717	S	LFFVTRSSGVQPSPA	FALSE	FALSE	0.5275877872797089	FALSE	S/T	S/T	0.0117521	0.623	0.45	0.041	0.041
P23443	Ribosomal protein S6 kinase beta-1	RPS6KB1	Q5VWQ8-S726	Q5VWQ8	DAB2P	726	S	VQPSPARSSSYSEAN	FALSE	FALSE	0.60405939537593	FALSE	S/T	S/T	0.0388223	0.623	0.45	0.041	0.041
P23443	Ribosomal protein S6 kinase beta-1	RPS6KB1	Q5VWQ8-S727	Q5VWQ8	DAB2P	727	S	QPSPARSSSYSEANE	FALSE	FALSE	0.5965449635466384	FALSE	S/T	S/T	0.0306871	0.623	0.45	0.041	0.041
P23443	Ribosomal protein S6 kinase beta-1	RPS6KB1	Q5VWQ8-S728	Q5VWQ8	DAB2P	728	S	PSPARSSSYSEANEP	FALSE	FALSE	0.7793516503282648	FALSE	S/T	S/T	0.823015	0.623	0.45	0.041	0.041
P23443	Ribosomal protein S6 kinase beta-1	RPS6KB1	Q5VWQ8-S730	Q5VWQ8	DAB2P	730	S	PARSSSYSEANEPDL	FALSE	FALSE	0.7852434647693866	FALSE	S/T	S/T	0.558644	0.623	0.45	0.041	0.041
P23443	Ribosomal protein S6 kinase beta-1	RPS6KB1	Q5VWQ8-S745	Q5VWQ8	DAB2P	745	S	QMANGGKSLSMVDLQ	FALSE	FALSE	0.5978132562295654	FALSE	S/T	S/T	0.0309262	0.623	0.45	0.041	0.041
P23443	Ribosomal protein S6 kinase beta-1	RPS6KB1	Q5VWQ8-S747	Q5VWQ8	DAB2P	747	S	ANGGKSLSMVDLQDA	FALSE	FALSE	0.5978132562295654	FALSE	S/T	S/T	0.0307809	0.623	0.45	0.041	0.041
P23443	Ribosomal protein S6 kinase beta-1	RPS6KB1	Q5VWQ8-S851	Q5VWQ8	DAB2P	851	S	RGLGDSGSEGHSSLS	FALSE	FALSE	0.5907893209976782	FALSE	S/T	S/T	0.0367904	0.623	0.45	0.041	0.041
P23443	Ribosomal protein S6 kinase beta-1	RPS6KB1	Q5VWQ8-S861	Q5VWQ8	DAB2P	861	S	HSSLSSHSNSEELAA	FALSE	FALSE	0.760897257249576	FALSE	S/T	S/T	0.357767	0.623	0.45	0.041	0.041
P23443	Ribosomal protein S6 kinase beta-1	RPS6KB1	Q5VWQ8-S874	Q5VWQ8	DAB2P	874	S	AAAAKLGSFSTAAEE	FALSE	FALSE	0.7188559458289245	FALSE	S/T	S/T	0.322591	0.623	0.45	0.041	0.041
P23443	Ribosomal protein S6 kinase beta-1	RPS6KB1	Q5VWQ8-S876	Q5VWQ8	DAB2P	876	S	AAKLGSFSTAAEELA	FALSE	FALSE	0.5000429605030767	FALSE	S/T	S/T	0.00584102	0.623	0.45	0.041	0.041
P23443	Ribosomal protein S6 kinase beta-1	RPS6KB1	Q5VWQ8-S895	Q5VWQ8	DAB2P	895	S	ELARRQMSLTEKGGQ	FALSE	FALSE	0.717419583692292	FALSE	S/T	S/T	0.102104	0.623	0.45	0.041	0.041
P23443	Ribosomal protein S6 kinase beta-1	RPS6KB1	Q5VWQ8-S910	Q5VWQ8	DAB2P	910	S	PTVPRQNSAGPQRRI	FALSE	FALSE	0.7275992271943909	FALSE	S/T	S/T	0.109281	0.623	0.45	0.041	0.041
P23443	Ribosomal protein S6 kinase beta-1	RPS6KB1	Q5VWQ8-S949	Q5VWQ8	DAB2P	949	S	TLQYPRPSSGTLASA	FALSE	FALSE	0.5856957404263442	FALSE	S/T	S/T	0.0360795	0.623	0.45	0.041	0.041
P23443	Ribosomal protein S6 kinase beta-1	RPS6KB1	Q5VWQ8-S950	Q5VWQ8	DAB2P	950	S	LQYPRPSSGTLASAS	FALSE	FALSE	0.5277612213255017	FALSE	S/T	S/T	0.0092765	0.623	0.45	0.041	0.041
P23443	Ribosomal protein S6 kinase beta-1	RPS6KB1	Q5VWQ8-S971	Q5VWQ8	DAB2P	971	S	STRLRQQSSSSKGDS	FALSE	FALSE	0.7978223650154849	FALSE	S/T	S/T	0.903961	0.623	0.45	0.041	0.041
P23443	Ribosomal protein S6 kinase beta-1	RPS6KB1	Q5VWQ8-S972	Q5VWQ8	DAB2P	972	S	TRLRQQSSSSKGDSP	FALSE	FALSE	0.7171252464291322	FALSE	S/T	S/T	0.25175	0.623	0.45	0.041	0.041
P23443	Ribosomal protein S6 kinase beta-1	RPS6KB1	Q5VWQ8-S973	Q5VWQ8	DAB2P	973	S	RLRQQSSSSKGDSPE	FALSE	FALSE	0.536252240469955	FALSE	S/T	S/T	0.0178539	0.623	0.45	0.041	0.041
P23443	Ribosomal protein S6 kinase beta-1	RPS6KB1	Q5VWQ8-S974	Q5VWQ8	DAB2P	974	S	LRQQSSSSKGDSPEL	FALSE	FALSE	0.6409020564808019	FALSE	S/T	S/T	0.047078	0.623	0.45	0.041	0.041
P23443	Ribosomal protein S6 kinase beta-1	RPS6KB1	Q5VWQ8-S1031	Q5VWQ8	DAB2P	1031	S	PHRDRLRSKDELSQA	FALSE	FALSE	0.6346956205965029	FALSE	S/T	S/T	0.0462661	0.623	0.45	0.041	0.041
P23443	Ribosomal protein S6 kinase beta-1	RPS6KB1	Q5VWQ8-S1108	Q5VWQ8	DAB2P	1108	S	GIISRLMSVEEELKK	FALSE	FALSE	0.5176131557960567	FALSE	S/T	S/T	0.0233565	0.623	0.45	0.041	0.041
P23443	Ribosomal protein S6 kinase beta-1	RPS6KB1	Q5VWQ8-S1140	Q5VWQ8	DAB2P	1140	S	AQEKRIASLDAANAR	FALSE	FALSE	0.5318009028783328	FALSE	S/T	S/T	0.0208441	0.623	0.45	0.041	0.041
P23443	Ribosomal protein S6 kinase beta-1	RPS6KB1	Q5VWQ8-S1150	Q5VWQ8	DAB2P	1150	S	AANARLMSALTQLKE	FALSE	FALSE	0.717419583692292	FALSE	S/T	S/T	0.102046	0.623	0.45	0.041	0.041
P23443	Ribosomal protein S6 kinase beta-1	RPS6KB1	Q5VWQ8-T952	Q5VWQ8	DAB2P	952	T	YPRPSSGTLASASPD	FALSE	FALSE	0.5319611146922191	FALSE	S/T	S/T	0.0166522	0.623	0.45	0.041	0.041
P23443	Ribosomal protein S6 kinase beta-1	RPS6KB1	Q5VY09-T188	Q5VY09	IER5	188	T	GGEDPPGTPAATPRA	FALSE	FALSE	0.5250311726603683	FALSE	S/T	S/T	1.40649e-5	0.721	0.259	0.041	0.16749999999999998
P23443	Ribosomal protein S6 kinase beta-1	RPS6KB1	Q5VY09-T192	Q5VY09	IER5	192	T	PPGTPAATPRAACCC	FALSE	FALSE	0.5261145059937017	FALSE	S/T	S/T	1.15893e-5	0.721	0.259	0.041	0.16749999999999998
P23443	Ribosomal protein S6 kinase beta-1	RPS6KB1	Q5VYK3-S549	Q5VYK3	ECM29	549	S	PGRNRKESTSEQMPS	FALSE	FALSE	0.5117756748728937	FALSE	S/T	S/T	0.972625	1	0.279	0.041	0.041
P23443	Ribosomal protein S6 kinase beta-1	RPS6KB1	Q5VYK3-S635	Q5VYK3	ECM29	635	S	RYIRTLMSSGQMAPS	FALSE	FALSE	0.6949340704865443	FALSE	S/T	S/T	0.219381	0.879	0.371	0.041	0.041
P23443	Ribosomal protein S6 kinase beta-1	RPS6KB1	Q5VYX0-S14	Q5VYX0	RNLS	14	S	VGAGMTGSLCAALLR	FALSE	FALSE	0.5015694970347822	FALSE	S/T	S/T	0.354048	0.388	0.263	0.041	0.041
P23443	Ribosomal protein S6 kinase beta-1	RPS6KB1	Q5VZ18-S85	Q5VZ18	SHE	85	S	PGKGRKNSAAELGSG	FALSE	FALSE	0.5490030315291287	FALSE	S/T	S/T	0.843424	0.759	0.217	0.041	0.041
P23443	Ribosomal protein S6 kinase beta-1	RPS6KB1	Q5VZ18-S165	Q5VZ18	SHE	165	S	KSNYPSSSSSSSSSS	FALSE	FALSE	0.8255098049865731	FALSE	S/T	S/T	0.680494	0.754	0.439	0.041	0.041
P23443	Ribosomal protein S6 kinase beta-1	RPS6KB1	Q5VZ18-S166	Q5VZ18	SHE	166	S	SNYPSSSSSSSSSSS	FALSE	FALSE	0.7844135900470348	FALSE	S/T	S/T	0.490288	0.648	0.362	0.041	0.041
P23443	Ribosomal protein S6 kinase beta-1	RPS6KB1	Q5VZ18-S167	Q5VZ18	SHE	167	S	NYPSSSSSSSSSSSS	FALSE	FALSE	0.7636354205135312	FALSE	S/T	S/T	0.621158	0.589	0.511	0.041	0.041
P23443	Ribosomal protein S6 kinase beta-1	RPS6KB1	Q5VZ18-S172	Q5VZ18	SHE	172	S	SSSSSSSSSSASSSP	FALSE	FALSE	0.6276269034692705	FALSE	S/T	S/T	0.774959	0.781	0.277	0.041	0.041
P23443	Ribosomal protein S6 kinase beta-1	RPS6KB1	Q5VZ18-S246	Q5VZ18	SHE	246	S	TEIRRRGSKDPLVKA	FALSE	FALSE	0.5158648019557602	FALSE	S/T	S/T	0.160994	0.514	0.322	0.041	0.041
P23443	Ribosomal protein S6 kinase beta-1	RPS6KB1	Q5VZ18-S312	Q5VZ18	SHE	312	S	GKARPPDSRLPENDE	FALSE	FALSE	0.5046462587577889	FALSE	S/T	S/T	0.0059289	0.694	0.385	0.041	0.041
P23443	Ribosomal protein S6 kinase beta-1	RPS6KB1	Q5VZ18-T51	Q5VZ18	SHE	51	T	EFPLNLKTVSERAKP	FALSE	FALSE	0.6281016854580179	FALSE	S/T	S/T	0.0679284	0.61	0.479	0.041	0.041
P23443	Ribosomal protein S6 kinase beta-1	RPS6KB1	Q5VZ18-T126	Q5VZ18	SHE	126	T	GRKNSRATEEEPHRG	FALSE	FALSE	0.5122881302732669	FALSE	S/T	S/T	0.00906262	0.717	0.455	0.041	0.041
P23443	Ribosomal protein S6 kinase beta-1	RPS6KB1	Q5VZ46-S964	Q5VZ46	K1614	964	S	GSLQRTGSGSGGHVL	FALSE	FALSE	0.524397141001539	FALSE	S/T	S/T	0.616341	0.587	0.202	0.041	0.041
P23443	Ribosomal protein S6 kinase beta-1	RPS6KB1	Q5VZ89-S909	Q5VZ89	DEN4C	909	S	VQRSQVSSISGGQSD	FALSE	FALSE	0.5178408401434744	FALSE	S/T	S/T	0.610151	0.631	0.25	0.041	0.041
P23443	Ribosomal protein S6 kinase beta-1	RPS6KB1	Q5VZ89-S1046	Q5VZ89	DEN4C	1046	S	HFPERSCSFSSESRA	FALSE	FALSE	0.5297048406417237	FALSE	S/T	S/T	0.808618	0.631	0.25	0.041	0.041
P23443	Ribosomal protein S6 kinase beta-1	RPS6KB1	Q5VZ89-S1325	Q5VZ89	DEN4C	1325	S	THKERSTSLSALVRS	FALSE	FALSE	0.5256636452825937	FALSE	S/T	S/T	0.675343	0.631	0.25	0.041	0.041
P23443	Ribosomal protein S6 kinase beta-1	RPS6KB1	Q5VZ89-S1385	Q5VZ89	DEN4C	1385	S	VAVASAYSYSDDEEE	FALSE	FALSE	0.5020451468904682	FALSE	S/T	S/T	0.26418	0.631	0.25	0.041	0.041
P23443	Ribosomal protein S6 kinase beta-1	RPS6KB1	Q5VZK9-S1249	Q5VZK9	CARL1	1249	S	GSRSRSSSSTPTSPK	FALSE	FALSE	0.5176482999700834	FALSE	S/T	S/T	0.561927	0.638	0.217	0.041	0.041
P23443	Ribosomal protein S6 kinase beta-1	RPS6KB1	Q5VZM2-S4	Q5VZM2	RRAGB	4	S	____MEESDSEKTTE	FALSE	FALSE	0.7581013134385091	FALSE	S/T	S/T	0.0566084	0.683	0.31	0.041	0.116
P23443	Ribosomal protein S6 kinase beta-1	RPS6KB1	Q5VZM2-S6	Q5VZM2	RRAGB	6	S	__MEESDSEKTTEKE	FALSE	FALSE	0.5017446342586733	FALSE	S/T	S/T	0.00103712	0.683	0.31	0.041	0.116
P23443	Ribosomal protein S6 kinase beta-1	RPS6KB1	Q5VZM2-S29	Q5VZM2	RRAGB	29	S	PLGEPEGSLGWVLPN	FALSE	FALSE	0.5535104887414068	FALSE	S/T	S/T	0.00284756	0.683	0.31	0.041	0.116
P23443	Ribosomal protein S6 kinase beta-1	RPS6KB1	Q5VZM2-S58	Q5VZM2	RRAGB	58	S	SGKTSMRSIIFANYI	FALSE	FALSE	0.5221277549441105	FALSE	S/T	S/T	0.00155061	0.683	0.31	0.041	0.116
P23443	Ribosomal protein S6 kinase beta-1	RPS6KB1	Q5W5W9-S191	Q5W5W9	RES18	191	S	VKITYRCSYGGLDMM	FALSE	FALSE	0.6062596684225408	FALSE	S/T	S/T	0.078723	0.531	0.388	0.041	0.041
P23443	Ribosomal protein S6 kinase beta-1	RPS6KB1	Q5XXA6-S221	Q5XXA6	ANO1	221	S	PQTMKRLSYPFSREK	FALSE	FALSE	0.5031444101968318	FALSE	S/T	S/T	0.0321123	0.574	0.348	0.041	0.041
P23443	Ribosomal protein S6 kinase beta-1	RPS6KB1	Q5XXA6-S471	Q5XXA6	ANO1	471	S	EKSLKKESRNKEKRR	FALSE	FALSE	0.542299565739422	FALSE	S/T	S/T	0.049082	0.574	0.348	0.041	0.041
P23443	Ribosomal protein S6 kinase beta-1	RPS6KB1	Q63HR2-S19	Q63HR2	TNS2	19	S	RALGRRDSSRAASRP	FALSE	FALSE	0.8006851814709863	FALSE	S/T	S/T	0.544452	0.296	0.359	0.051	0.083
P23443	Ribosomal protein S6 kinase beta-1	RPS6KB1	Q63HR2-S20	Q63HR2	TNS2	20	S	ALGRRDSSRAASRPR	FALSE	FALSE	0.7902325841051884	FALSE	S/T	S/T	0.256398	0.296	0.359	0.051	0.083
P23443	Ribosomal protein S6 kinase beta-1	RPS6KB1	Q63HR2-S24	Q63HR2	TNS2	24	S	RDSSRAASRPRKAEP	FALSE	FALSE	0.7788620758285371	FALSE	S/T	S/T	0.151651	0.296	0.359	0.051	0.083
P23443	Ribosomal protein S6 kinase beta-1	RPS6KB1	Q63HR2-S102	Q63HR2	TNS2	102	S	RRIEHLGSTKSLNHS	FALSE	FALSE	0.5313748379671814	FALSE	S/T	S/T	0.0119154	0.296	0.359	0.051	0.083
P23443	Ribosomal protein S6 kinase beta-1	RPS6KB1	Q63HR2-S105	Q63HR2	TNS2	105	S	EHLGSTKSLNHSKQR	FALSE	FALSE	0.7677501742403107	FALSE	S/T	S/T	0.0961495	0.296	0.359	0.051	0.083
P23443	Ribosomal protein S6 kinase beta-1	RPS6KB1	Q63HR2-S118	Q63HR2	TNS2	118	S	QRSTLPRSFSLDPLM	FALSE	FALSE	0.7785287424952035	FALSE	S/T	S/T	0.167343	0.296	0.359	0.051	0.083
P23443	Ribosomal protein S6 kinase beta-1	RPS6KB1	Q63HR2-S120	Q63HR2	TNS2	120	S	STLPRSFSLDPLMER	FALSE	FALSE	0.7889538401438357	FALSE	S/T	S/T	0.264558	0.296	0.359	0.051	0.083
P23443	Ribosomal protein S6 kinase beta-1	RPS6KB1	Q63HR2-S249	Q63HR2	TNS2	249	S	VSAYMHYSKISAGAD	FALSE	FALSE	0.5728973748683441	FALSE	S/T	S/T	0.0181593	0.296	0.359	0.051	0.083
P23443	Ribosomal protein S6 kinase beta-1	RPS6KB1	Q63HR2-S252	Q63HR2	TNS2	252	S	YMHYSKISAGADQAL	FALSE	FALSE	0.8006851814709863	FALSE	S/T	S/T	0.54343	0.296	0.359	0.051	0.083
P23443	Ribosomal protein S6 kinase beta-1	RPS6KB1	Q63HR2-S455	Q63HR2	TNS2	455	S	EPAVRWDSYENFNQH	FALSE	FALSE	0.7344134540915982	FALSE	S/T	S/T	0.062234	0.296	0.359	0.051	0.083
P23443	Ribosomal protein S6 kinase beta-1	RPS6KB1	Q63HR2-S466	Q63HR2	TNS2	466	S	FNQHHEDSVDGSLTH	FALSE	FALSE	0.53931795464744	FALSE	S/T	S/T	0.013582	0.296	0.359	0.051	0.083
P23443	Ribosomal protein S6 kinase beta-1	RPS6KB1	Q63HR2-S552	Q63HR2	TNS2	552	S	LGGCGVASGGRGAGR	FALSE	FALSE	0.5941663933712539	FALSE	S/T	S/T	0.0315938	0.296	0.359	0.051	0.083
P23443	Ribosomal protein S6 kinase beta-1	RPS6KB1	Q63HR2-S646	Q63HR2	TNS2	646	S	EKRRLCRSLSEGLYP	FALSE	FALSE	0.7999168205474241	FALSE	S/T	S/T	0.805634	0.296	0.359	0.051	0.083
P23443	Ribosomal protein S6 kinase beta-1	RPS6KB1	Q63HR2-S648	Q63HR2	TNS2	648	S	RRLCRSLSEGLYPYP	FALSE	FALSE	0.7987861435360633	FALSE	S/T	S/T	0.982683	0.296	0.359	0.051	0.083
P23443	Ribosomal protein S6 kinase beta-1	RPS6KB1	Q63HR2-S769	Q63HR2	TNS2	769	S	EEGHEGCSYTMCPEG	FALSE	FALSE	0.7320801207582649	FALSE	S/T	S/T	0.0656338	0.296	0.359	0.051	0.083
P23443	Ribosomal protein S6 kinase beta-1	RPS6KB1	Q63HR2-S811	Q63HR2	TNS2	811	S	RVPHSCGSPGEGRGY	FALSE	FALSE	0.5678684486107448	FALSE	S/T	S/T	0.0238143	0.296	0.359	0.051	0.083
P23443	Ribosomal protein S6 kinase beta-1	RPS6KB1	Q63HR2-S820	Q63HR2	TNS2	820	S	GEGRGYPSPGAHSPR	FALSE	FALSE	0.5313748379671814	FALSE	S/T	S/T	0.0118727	0.296	0.359	0.051	0.083
P23443	Ribosomal protein S6 kinase beta-1	RPS6KB1	Q63HR2-S830	Q63HR2	TNS2	830	S	AHSPRAGSISPGSPP	FALSE	FALSE	0.8072041418215616	FALSE	S/T	S/T	0.926639	0.296	0.359	0.051	0.083
P23443	Ribosomal protein S6 kinase beta-1	RPS6KB1	Q63HR2-S832	Q63HR2	TNS2	832	S	SPRAGSISPGSPPYP	FALSE	FALSE	0.7791954091618704	FALSE	S/T	S/T	0.154778	0.296	0.359	0.051	0.083
P23443	Ribosomal protein S6 kinase beta-1	RPS6KB1	Q63HR2-S845	Q63HR2	TNS2	845	S	YPQSRKLSYEIPTEE	FALSE	FALSE	0.7888909058805004	FALSE	S/T	S/T	0.210555	0.296	0.359	0.051	0.083
P23443	Ribosomal protein S6 kinase beta-1	RPS6KB1	Q63HR2-S888	Q63HR2	TNS2	888	S	REGPSGHSTLPRSPR	FALSE	FALSE	0.5412235102029956	FALSE	S/T	S/T	0.0139914	0.296	0.359	0.051	0.083
P23443	Ribosomal protein S6 kinase beta-1	RPS6KB1	Q63HR2-S903	Q63HR2	TNS2	903	S	DAPCSASSELSGPST	FALSE	FALSE	0.6063013096341683	FALSE	S/T	S/T	0.0384334	0.296	0.359	0.051	0.083
P23443	Ribosomal protein S6 kinase beta-1	RPS6KB1	Q63HR2-S909	Q63HR2	TNS2	909	S	SSELSGPSTPLHTSS	FALSE	FALSE	0.6091445009457807	FALSE	S/T	S/T	0.0391895	0.296	0.359	0.051	0.083
P23443	Ribosomal protein S6 kinase beta-1	RPS6KB1	Q63HR2-S915	Q63HR2	TNS2	915	S	PSTPLHTSSPVQGKE	FALSE	FALSE	0.5746973748683443	FALSE	S/T	S/T	0.0174332	0.296	0.359	0.051	0.083
P23443	Ribosomal protein S6 kinase beta-1	RPS6KB1	Q63HR2-S931	Q63HR2	TNS2	931	S	TRRQDTRSPTSAPTQ	FALSE	FALSE	0.594527504482365	FALSE	S/T	S/T	0.0344091	0.296	0.359	0.051	0.083
P23443	Ribosomal protein S6 kinase beta-1	RPS6KB1	Q63HR2-S941	Q63HR2	TNS2	941	S	SAPTQRLSPGEALPP	FALSE	FALSE	0.7863263891634436	FALSE	S/T	S/T	0.267806	0.296	0.359	0.051	0.083
P23443	Ribosomal protein S6 kinase beta-1	RPS6KB1	Q63HR2-S962	Q63HR2	TNS2	962	S	GKAPELPSGSGPEPL	FALSE	FALSE	0.8026851814709863	FALSE	S/T	S/T	0.537077	0.296	0.359	0.051	0.083
P23443	Ribosomal protein S6 kinase beta-1	RPS6KB1	Q63HR2-S964	Q63HR2	TNS2	964	S	APELPSGSGPEPLAP	FALSE	FALSE	0.53931795464744	FALSE	S/T	S/T	0.0136923	0.296	0.359	0.051	0.083
P23443	Ribosomal protein S6 kinase beta-1	RPS6KB1	Q63HR2-S984	Q63HR2	TNS2	984	S	TFPPSSPSDWPQERS	FALSE	FALSE	0.6835898589778819	FALSE	S/T	S/T	0.04842	0.296	0.359	0.051	0.083
P23443	Ribosomal protein S6 kinase beta-1	RPS6KB1	Q63HR2-S991	Q63HR2	TNS2	991	S	SDWPQERSPGGHSDG	FALSE	FALSE	0.53786795464744	FALSE	S/T	S/T	0.012752	0.296	0.359	0.051	0.083
P23443	Ribosomal protein S6 kinase beta-1	RPS6KB1	Q63HR2-S996	Q63HR2	TNS2	996	S	ERSPGGHSDGASPRS	FALSE	FALSE	0.7847380793923325	FALSE	S/T	S/T	0.136687	0.296	0.359	0.051	0.083
P23443	Ribosomal protein S6 kinase beta-1	RPS6KB1	Q63HR2-S1095	Q63HR2	TNS2	1095	S	PWGPEQASSPARGIS	FALSE	FALSE	0.5921663933712539	FALSE	S/T	S/T	0.0318326	0.296	0.359	0.051	0.083
P23443	Ribosomal protein S6 kinase beta-1	RPS6KB1	Q63HR2-S1112	Q63HR2	TNS2	1112	S	VTFAPLLSDNVPQTP	FALSE	FALSE	0.6014884020745379	FALSE	S/T	S/T	0.028962	0.296	0.359	0.051	0.083
P23443	Ribosomal protein S6 kinase beta-1	RPS6KB1	Q63HR2-S1126	Q63HR2	TNS2	1126	S	PEPPTQESQSNVKFV	FALSE	FALSE	0.8024629592487641	FALSE	S/T	S/T	0.507194	0.296	0.359	0.051	0.083
P23443	Ribosomal protein S6 kinase beta-1	RPS6KB1	Q63HR2-S1218	Q63HR2	TNS2	1218	S	VKIKGCPSEPYFGSL	FALSE	FALSE	0.7808113876630092	FALSE	S/T	S/T	0.117296	0.296	0.359	0.051	0.083
P23443	Ribosomal protein S6 kinase beta-1	RPS6KB1	Q63HR2-S1342	Q63HR2	TNS2	1342	S	RRHYPVNSITFSSTD	FALSE	FALSE	0.7408573907525505	FALSE	S/T	S/T	0.0859304	0.296	0.359	0.051	0.083
P23443	Ribosomal protein S6 kinase beta-1	RPS6KB1	Q63HR2-T91	Q63HR2	TNS2	91	T	PVELRRNTAPVRRIE	FALSE	FALSE	0.7320801207582649	FALSE	S/T	S/T	0.0645581	0.296	0.359	0.051	0.083
P23443	Ribosomal protein S6 kinase beta-1	RPS6KB1	Q63HR2-T103	Q63HR2	TNS2	103	T	RIEHLGSTKSLNHSK	FALSE	FALSE	0.5279025133384052	FALSE	S/T	S/T	0.0110379	0.296	0.359	0.051	0.083
P23443	Ribosomal protein S6 kinase beta-1	RPS6KB1	Q63HR2-T571	Q63HR2	TNS2	571	T	LDDEEQPTVGGGPHL	FALSE	FALSE	0.7352887395535622	FALSE	S/T	S/T	0.0813197	0.296	0.359	0.051	0.083
P23443	Ribosomal protein S6 kinase beta-1	RPS6KB1	Q63HR2-T914	Q63HR2	TNS2	914	T	GPSTPLHTSSPVQGK	FALSE	FALSE	0.7819320058984672	FALSE	S/T	S/T	0.148041	0.296	0.359	0.051	0.083
P23443	Ribosomal protein S6 kinase beta-1	RPS6KB1	Q63HR2-T929	Q63HR2	TNS2	929	T	ESTRRQDTRSPTSAP	FALSE	FALSE	0.7995660573787042	FALSE	S/T	S/T	0.721712	0.296	0.359	0.051	0.083
P23443	Ribosomal protein S6 kinase beta-1	RPS6KB1	Q63HR2-T933	Q63HR2	TNS2	933	T	RQDTRSPTSAPTQRL	FALSE	FALSE	0.7816296555137241	FALSE	S/T	S/T	0.193268	0.296	0.359	0.051	0.083
P23443	Ribosomal protein S6 kinase beta-1	RPS6KB1	Q63HR2-T1344	Q63HR2	TNS2	1344	T	HYPVNSITFSSTDPQ	FALSE	FALSE	0.7888909058805004	FALSE	S/T	S/T	0.209924	0.296	0.359	0.051	0.083
P23443	Ribosomal protein S6 kinase beta-1	RPS6KB1	Q63HR2-Y623	Q63HR2	TNS2	623	Y	LERRRLAYGGYEGSP	FALSE	FALSE	0.5573441588926411	FALSE	S/T	Y	0.0260689	0.296	0.359	0.051	0.083
P23443	Ribosomal protein S6 kinase beta-1	RPS6KB1	Q63HR2-4-S28	Q63HR2-4	TNS2-4	28	S	GQLLRKESRPRRAMK	FALSE	FALSE	0.5740104212584147	FALSE	S/T	S/T	0.0206279	0.296	0.359	0.051	0.083
P23443	Ribosomal protein S6 kinase beta-1	RPS6KB1	Q63ZY3-S19	Q63ZY3	KANK2	19	S	PGTPGPASPPAFPAK	FALSE	FALSE	0.5876545234796023	FALSE	S/T	S/T	7.50185e-5	0.72	0.332	0.0515	0.08650000000000001
P23443	Ribosomal protein S6 kinase beta-1	RPS6KB1	Q63ZY3-S71	Q63ZY3	KANK2	71	S	VQRRPRLSSLPRGPG	FALSE	FALSE	0.7874117985981475	FALSE	S/T	S/T	0.0208757	0.72	0.332	0.0515	0.08650000000000001
P23443	Ribosomal protein S6 kinase beta-1	RPS6KB1	Q63ZY3-S72	Q63ZY3	KANK2	72	S	QRRPRLSSLPRGPGS	FALSE	FALSE	0.9131533815612932	FALSE	S/T	S/T	0.39453	0.72	0.332	0.0515	0.08650000000000001
P23443	Ribosomal protein S6 kinase beta-1	RPS6KB1	Q63ZY3-S83	Q63ZY3	KANK2	83	S	GPGSWWTSTESLCSN	FALSE	FALSE	0.5937071062086788	FALSE	S/T	S/T	4.12686e-5	0.72	0.332	0.0515	0.08650000000000001
P23443	Ribosomal protein S6 kinase beta-1	RPS6KB1	Q63ZY3-S86	Q63ZY3	KANK2	86	S	SWWTSTESLCSNASG	FALSE	FALSE	0.841282742932377	FALSE	S/T	S/T	0.0765539	0.72	0.332	0.0515	0.08650000000000001
P23443	Ribosomal protein S6 kinase beta-1	RPS6KB1	Q63ZY3-S92	Q63ZY3	KANK2	92	S	ESLCSNASGDSRHSA	FALSE	FALSE	0.6555948654708398	FALSE	S/T	S/T	6.05951e-4	0.72	0.332	0.0515	0.08650000000000001
P23443	Ribosomal protein S6 kinase beta-1	RPS6KB1	Q63ZY3-S95	Q63ZY3	KANK2	95	S	CSNASGDSRHSAYSY	FALSE	FALSE	0.6228566273147367	FALSE	S/T	S/T	3.29635e-4	0.72	0.332	0.0515	0.08650000000000001
P23443	Ribosomal protein S6 kinase beta-1	RPS6KB1	Q63ZY3-S98	Q63ZY3	KANK2	98	S	ASGDSRHSAYSYCGR	FALSE	FALSE	0.8061776541873149	FALSE	S/T	S/T	0.0315339	0.72	0.332	0.0515	0.08650000000000001
P23443	Ribosomal protein S6 kinase beta-1	RPS6KB1	Q63ZY3-S101	Q63ZY3	KANK2	101	S	DSRHSAYSYCGRGFY	FALSE	FALSE	0.916405543423821	FALSE	S/T	S/T	0.455796	0.72	0.332	0.0515	0.08650000000000001
P23443	Ribosomal protein S6 kinase beta-1	RPS6KB1	Q63ZY3-S147	Q63ZY3	KANK2	147	S	ATPTGLGSLTPSAAG	FALSE	FALSE	0.6433676258083821	FALSE	S/T	S/T	0.00107662	0.72	0.332	0.0515	0.08650000000000001
P23443	Ribosomal protein S6 kinase beta-1	RPS6KB1	Q63ZY3-S151	Q63ZY3	KANK2	151	S	GLGSLTPSAAGSTAS	FALSE	FALSE	0.6513480240137817	FALSE	S/T	S/T	0.0025128	0.72	0.332	0.0515	0.08650000000000001
P23443	Ribosomal protein S6 kinase beta-1	RPS6KB1	Q63ZY3-S155	Q63ZY3	KANK2	155	S	LTPSAAGSTASLVGV	FALSE	FALSE	0.6296734724889348	FALSE	S/T	S/T	0.00150236	0.72	0.332	0.0515	0.08650000000000001
P23443	Ribosomal protein S6 kinase beta-1	RPS6KB1	Q63ZY3-S158	Q63ZY3	KANK2	158	S	SAAGSTASLVGVGLP	FALSE	FALSE	0.8374621306148446	FALSE	S/T	S/T	0.0497851	0.72	0.332	0.0515	0.08650000000000001
P23443	Ribosomal protein S6 kinase beta-1	RPS6KB1	Q63ZY3-S171	Q63ZY3	KANK2	171	S	LPPPTPRSSGLSTPV	FALSE	FALSE	0.6491451683270599	FALSE	S/T	S/T	0.00892487	0.72	0.332	0.0515	0.08650000000000001
P23443	Ribosomal protein S6 kinase beta-1	RPS6KB1	Q63ZY3-S172	Q63ZY3	KANK2	172	S	PPPTPRSSGLSTPVP	FALSE	FALSE	0.6413393251547874	FALSE	S/T	S/T	0.00125785	0.72	0.332	0.0515	0.08650000000000001
P23443	Ribosomal protein S6 kinase beta-1	RPS6KB1	Q63ZY3-S175	Q63ZY3	KANK2	175	S	TPRSSGLSTPVPPSA	FALSE	FALSE	0.8386010195037334	FALSE	S/T	S/T	0.0488187	0.72	0.332	0.0515	0.08650000000000001
P23443	Ribosomal protein S6 kinase beta-1	RPS6KB1	Q63ZY3-S232	Q63ZY3	KANK2	232	S	QLTVQLKSQKFLGHP	FALSE	FALSE	0.6291551621132716	FALSE	S/T	S/T	4.00664e-4	0.72	0.332	0.0515	0.08650000000000001
P23443	Ribosomal protein S6 kinase beta-1	RPS6KB1	Q63ZY3-S246	Q63ZY3	KANK2	246	S	PTAGRGRSELCLDLP	FALSE	FALSE	0.8747572901542626	FALSE	S/T	S/T	0.10142	0.72	0.332	0.0515	0.08650000000000001
P23443	Ribosomal protein S6 kinase beta-1	RPS6KB1	Q63ZY3-S323	Q63ZY3	KANK2	323	S	QAWPPPDSPVRVDTV	FALSE	FALSE	0.5918515399896622	FALSE	S/T	S/T	6.18953e-5	0.72	0.332	0.0515	0.08650000000000001
P23443	Ribosomal protein S6 kinase beta-1	RPS6KB1	Q63ZY3-S356	Q63ZY3	KANK2	356	S	APAQRAQSLEPYGTG	FALSE	FALSE	0.6497872368961635	FALSE	S/T	S/T	0.00844431	0.72	0.332	0.0515	0.08650000000000001
P23443	Ribosomal protein S6 kinase beta-1	RPS6KB1	Q63ZY3-S375	Q63ZY3	KANK2	375	S	AMPGRPESPPVFRSQ	FALSE	FALSE	0.6505968927920622	FALSE	S/T	S/T	0.00233073	0.72	0.332	0.0515	0.08650000000000001
P23443	Ribosomal protein S6 kinase beta-1	RPS6KB1	Q63ZY3-S406	Q63ZY3	KANK2	406	S	VHMVKKISITERSCD	FALSE	FALSE	0.831881352037028	FALSE	S/T	S/T	0.0440948	0.72	0.332	0.0515	0.08650000000000001
P23443	Ribosomal protein S6 kinase beta-1	RPS6KB1	Q63ZY3-S425	Q63ZY3	KANK2	425	S	LPEVPAESSSSPPGS	FALSE	FALSE	0.8158382331289951	FALSE	S/T	S/T	0.0382038	0.72	0.332	0.0515	0.08650000000000001
P23443	Ribosomal protein S6 kinase beta-1	RPS6KB1	Q63ZY3-S426	Q63ZY3	KANK2	426	S	PEVPAESSSSPPGSE	FALSE	FALSE	0.65822929365161	FALSE	S/T	S/T	0.0053466	0.72	0.332	0.0515	0.08650000000000001
P23443	Ribosomal protein S6 kinase beta-1	RPS6KB1	Q63ZY3-S427	Q63ZY3	KANK2	427	S	EVPAESSSSPPGSEV	FALSE	FALSE	0.6310068058222681	FALSE	S/T	S/T	0.00146923	0.72	0.332	0.0515	0.08650000000000001
P23443	Ribosomal protein S6 kinase beta-1	RPS6KB1	Q63ZY3-S428	Q63ZY3	KANK2	428	S	VPAESSSSPPGSEVA	FALSE	FALSE	0.6286325830733395	FALSE	S/T	S/T	9.38815e-4	0.72	0.332	0.0515	0.08650000000000001
P23443	Ribosomal protein S6 kinase beta-1	RPS6KB1	Q63ZY3-S463	Q63ZY3	KANK2	463	S	EPTRQAASQESEEAG	FALSE	FALSE	0.6330290280444902	FALSE	S/T	S/T	0.00134474	0.72	0.332	0.0515	0.08650000000000001
P23443	Ribosomal protein S6 kinase beta-1	RPS6KB1	Q63ZY3-S522	Q63ZY3	KANK2	522	S	SSTAENISDNDSTEN	FALSE	FALSE	0.758064921358844	FALSE	S/T	S/T	0.0155912	0.72	0.332	0.0515	0.08650000000000001
P23443	Ribosomal protein S6 kinase beta-1	RPS6KB1	Q63ZY3-S540	Q63ZY3	KANK2	540	S	EPRERVPSVAEAPQL	FALSE	FALSE	0.9141286262638711	FALSE	S/T	S/T	0.683009	0.72	0.332	0.0515	0.08650000000000001
P23443	Ribosomal protein S6 kinase beta-1	RPS6KB1	Q63ZY3-S565	Q63ZY3	KANK2	565	S	SRQECQLSRESQHIP	FALSE	FALSE	0.5946830949081736	FALSE	S/T	S/T	8.69092e-5	0.72	0.332	0.0515	0.08650000000000001
P23443	Ribosomal protein S6 kinase beta-1	RPS6KB1	Q63ZY3-S568	Q63ZY3	KANK2	568	S	ECQLSRESQHIPTAE	FALSE	FALSE	0.6402200067607632	FALSE	S/T	S/T	0.00111742	0.72	0.332	0.0515	0.08650000000000001
P23443	Ribosomal protein S6 kinase beta-1	RPS6KB1	Q63ZY3-S580	Q63ZY3	KANK2	580	S	TAEGASGSNTEEEIR	FALSE	FALSE	0.7874117985981475	FALSE	S/T	S/T	0.0208579	0.72	0.332	0.0515	0.08650000000000001
P23443	Ribosomal protein S6 kinase beta-1	RPS6KB1	Q63ZY3-T14	Q63ZY3	KANK2	14	T	VPAPFPGTPGPASPP	FALSE	FALSE	0.5937071062086788	FALSE	S/T	S/T	4.02283e-5	0.72	0.332	0.0515	0.08650000000000001
P23443	Ribosomal protein S6 kinase beta-1	RPS6KB1	Q63ZY3-T58	Q63ZY3	KANK2	58	T	DDIEKGHTLRRVAVQ	FALSE	FALSE	0.6068454421953657	FALSE	S/T	S/T	2.21778e-4	0.72	0.332	0.0515	0.08650000000000001
P23443	Ribosomal protein S6 kinase beta-1	RPS6KB1	Q63ZY3-T82	Q63ZY3	KANK2	82	T	RGPGSWWTSTESLCS	FALSE	FALSE	0.6275133909788532	FALSE	S/T	S/T	0.00169533	0.72	0.332	0.0515	0.08650000000000001
P23443	Ribosomal protein S6 kinase beta-1	RPS6KB1	Q63ZY3-T84	Q63ZY3	KANK2	84	T	PGSWWTSTESLCSNA	FALSE	FALSE	0.6568110007910701	FALSE	S/T	S/T	0.00486878	0.72	0.332	0.0515	0.08650000000000001
P23443	Ribosomal protein S6 kinase beta-1	RPS6KB1	Q63ZY3-T141	Q63ZY3	KANK2	141	T	RLEDQAATPTGLGSL	FALSE	FALSE	0.6096013054701275	FALSE	S/T	S/T	2.6765e-4	0.72	0.332	0.0515	0.08650000000000001
P23443	Ribosomal protein S6 kinase beta-1	RPS6KB1	Q63ZY3-T143	Q63ZY3	KANK2	143	T	EDQAATPTGLGSLTP	FALSE	FALSE	0.615701142328922	FALSE	S/T	S/T	1.86224e-4	0.72	0.332	0.0515	0.08650000000000001
P23443	Ribosomal protein S6 kinase beta-1	RPS6KB1	Q63ZY3-T149	Q63ZY3	KANK2	149	T	PTGLGSLTPSAAGST	FALSE	FALSE	0.6408671029325652	FALSE	S/T	S/T	0.00124003	0.72	0.332	0.0515	0.08650000000000001
P23443	Ribosomal protein S6 kinase beta-1	RPS6KB1	Q63ZY3-T156	Q63ZY3	KANK2	156	T	TPSAAGSTASLVGVG	FALSE	FALSE	0.7815449052968687	FALSE	S/T	S/T	0.0182568	0.72	0.332	0.0515	0.08650000000000001
P23443	Ribosomal protein S6 kinase beta-1	RPS6KB1	Q63ZY3-T168	Q63ZY3	KANK2	168	T	GVGLPPPTPRSSGLS	FALSE	FALSE	0.5574763266259736	FALSE	S/T	S/T	2.32092e-6	0.72	0.332	0.0515	0.08650000000000001
P23443	Ribosomal protein S6 kinase beta-1	RPS6KB1	Q63ZY3-T176	Q63ZY3	KANK2	176	T	PRSSGLSTPVPPSAG	FALSE	FALSE	0.5967175978321501	FALSE	S/T	S/T	9.10375e-5	0.72	0.332	0.0515	0.08650000000000001
P23443	Ribosomal protein S6 kinase beta-1	RPS6KB1	Q63ZY3-T240	Q63ZY3	KANK2	240	T	QKFLGHPTAGRGRSE	FALSE	FALSE	0.6483128319015724	FALSE	S/T	S/T	8.05868e-4	0.72	0.332	0.0515	0.08650000000000001
P23443	Ribosomal protein S6 kinase beta-1	RPS6KB1	Q63ZY3-T329	Q63ZY3	KANK2	329	T	DSPVRVDTVRVVEGP	FALSE	FALSE	0.6529443341244034	FALSE	S/T	S/T	0.0045601	0.72	0.332	0.0515	0.08650000000000001
P23443	Ribosomal protein S6 kinase beta-1	RPS6KB1	Q63ZY3-T362	Q63ZY3	KANK2	362	T	QSLEPYGTGLRALAM	FALSE	FALSE	0.5928100622977839	FALSE	S/T	S/T	2.14768e-5	0.72	0.332	0.0515	0.08650000000000001
P23443	Ribosomal protein S6 kinase beta-1	RPS6KB1	Q63ZY3-T472	Q63ZY3	KANK2	472	T	ESEEAGGTGGPPAGV	FALSE	FALSE	0.6387533400940966	FALSE	S/T	S/T	0.00118632	0.72	0.332	0.0515	0.08650000000000001
P23443	Ribosomal protein S6 kinase beta-1	RPS6KB1	Q63ZY3-T493	Q63ZY3	KANK2	493	T	KEEVADPTAHRRSLQ	FALSE	FALSE	0.5841108562206855	FALSE	S/T	S/T	4.76862e-6	0.72	0.332	0.0515	0.08650000000000001
P23443	Ribosomal protein S6 kinase beta-1	RPS6KB1	Q63ZY3-T552	Q63ZY3	KANK2	552	T	PQLRPAGTAAAKTSR	FALSE	FALSE	0.6092009977509213	FALSE	S/T	S/T	2.3944e-4	0.72	0.332	0.0515	0.08650000000000001
P23443	Ribosomal protein S6 kinase beta-1	RPS6KB1	Q63ZY3-T573	Q63ZY3	KANK2	573	T	RESQHIPTAEGASGS	FALSE	FALSE	0.5928515399896622	FALSE	S/T	S/T	5.91408e-5	0.72	0.332	0.0515	0.08650000000000001
P23443	Ribosomal protein S6 kinase beta-1	RPS6KB1	Q63ZY3-T582	Q63ZY3	KANK2	582	T	EGASGSNTEEEIRME	FALSE	FALSE	0.5944608726859515	FALSE	S/T	S/T	8.4605e-5	0.72	0.332	0.0515	0.08650000000000001
P23443	Ribosomal protein S6 kinase beta-1	RPS6KB1	Q63ZY3-T741	Q63ZY3	KANK2	741	T	KASQAGQTALMLAVS	FALSE	FALSE	0.6371624588131701	FALSE	S/T	S/T	4.94123e-4	0.72	0.332	0.0515	0.08650000000000001
P23443	Ribosomal protein S6 kinase beta-1	RPS6KB1	Q63ZY3-Y100	Q63ZY3	KANK2	100	Y	GDSRHSAYSYCGRGF	FALSE	FALSE	0.508510333212837	FALSE	S/T	Y	6.3973e-6	0.72	0.332	0.0515	0.08650000000000001
P23443	Ribosomal protein S6 kinase beta-1	RPS6KB1	Q63ZY3-Y102	Q63ZY3	KANK2	102	Y	SRHSAYSYCGRGFYP	FALSE	FALSE	0.5022560830039815	FALSE	S/T	Y	3.32765e-6	0.72	0.332	0.0515	0.08650000000000001
P23443	Ribosomal protein S6 kinase beta-1	RPS6KB1	Q63ZY3-Y702	Q63ZY3	KANK2	702	Y	DKQNRAGYSPIMLTA	FALSE	FALSE	0.5164975045730299	FALSE	S/T	Y	2.93598e-5	0.72	0.332	0.0515	0.08650000000000001
P23443	Ribosomal protein S6 kinase beta-1	RPS6KB1	Q63ZY3-2-S478	Q63ZY3-2	KANK2-2	478	S	GTAPPLSSPPGGPPA	FALSE	FALSE	0.6079302660436042	FALSE	S/T	S/T	2.59836e-4	0.72	0.332	0.0515	0.08650000000000001
P23443	Ribosomal protein S6 kinase beta-1	RPS6KB1	Q63ZY6-S260	Q63ZY6	NSN5C	260	S	SAPERTPSPAPKRKK	FALSE	FALSE	0.5157170321407469	FALSE	S/T	S/T	0.00848511	0.553	0.371	0.041	0.041
P23443	Ribosomal protein S6 kinase beta-1	RPS6KB1	Q66K74-S929	Q66K74	MAP1S	929	S	KTATRGPSGSASSRP	FALSE	FALSE	0.5331011074797846	FALSE	S/T	S/T	0.623868	0.76	0.203	0.041	0.041
P23443	Ribosomal protein S6 kinase beta-1	RPS6KB1	Q66LE6-S341	Q66LE6	2ABD	341	S	YLRSKLCSLYENDCI	FALSE	FALSE	0.5515792526318839	FALSE	S/T	S/T	0.0829177	0.518	0.216	0.051	0.0675
P23443	Ribosomal protein S6 kinase beta-1	RPS6KB1	Q674X7-S318	Q674X7	KAZRN	318	S	PCHSRQPSVISDASA	FALSE	FALSE	0.6064763597463582	FALSE	S/T	S/T	0.0457306	0.642	0.368	0.041	0.041
P23443	Ribosomal protein S6 kinase beta-1	RPS6KB1	Q674X7-S346	Q674X7	KAZRN	346	S	SPRHRTHSLCNGDSP	FALSE	FALSE	0.7985997469722474	FALSE	S/T	S/T	0.953849	0.642	0.368	0.041	0.041
P23443	Ribosomal protein S6 kinase beta-1	RPS6KB1	Q674X7-S387	Q674X7	KAZRN	387	S	KEKMGFGSISRVFAR	FALSE	FALSE	0.5109152172186877	FALSE	S/T	S/T	0.0159657	0.642	0.368	0.041	0.041
P23443	Ribosomal protein S6 kinase beta-1	RPS6KB1	Q674X7-T333	Q674X7	KAZRN	333	T	AEGDRSSTPSDINSP	FALSE	FALSE	0.5872454355172212	FALSE	S/T	S/T	0.0403882	0.642	0.368	0.041	0.041
P23443	Ribosomal protein S6 kinase beta-1	RPS6KB1	Q674X7-T344	Q674X7	KAZRN	344	T	INSPRHRTHSLCNGD	FALSE	FALSE	0.6127016404294582	FALSE	S/T	S/T	0.0796113	0.642	0.368	0.041	0.041
P23443	Ribosomal protein S6 kinase beta-1	RPS6KB1	Q684P5-S7	Q684P5	RPGP2	7	S	_MFGRKRSVSFGGFG	FALSE	FALSE	0.5081442832009799	FALSE	S/T	S/T	0.843061	0.672	0.168	0.041	0.041
P23443	Ribosomal protein S6 kinase beta-1	RPS6KB1	Q684P5-S9	Q684P5	RPGP2	9	S	FGRKRSVSFGGFGWI	FALSE	FALSE	0.5166886484229645	FALSE	S/T	S/T	0.93188	0.672	0.168	0.041	0.041
P23443	Ribosomal protein S6 kinase beta-1	RPS6KB1	Q684P5-S586	Q684P5	RPGP2	586	S	DSRARCDSTSSTPKT	FALSE	FALSE	0.5236041806312217	FALSE	S/T	S/T	0.886691	0.672	0.168	0.041	0.041
P23443	Ribosomal protein S6 kinase beta-1	RPS6KB1	Q68CZ2-S361	Q68CZ2	TENS3	361	S	YAKVRKKSSSDPGIP	FALSE	FALSE	0.5348232142466537	FALSE	S/T	S/T	0.975893	0.548	0.108	0.051	0.083
P23443	Ribosomal protein S6 kinase beta-1	RPS6KB1	Q68CZ2-S362	Q68CZ2	TENS3	362	S	AKVRKKSSSDPGIPG	FALSE	FALSE	0.7789509677577465	FALSE	S/T	S/T	0.0617487	0.548	0.345	0.051	0.083
P23443	Ribosomal protein S6 kinase beta-1	RPS6KB1	Q68CZ2-S363	Q68CZ2	TENS3	363	S	KVRKKSSSDPGIPGG	FALSE	FALSE	0.8531916420594938	FALSE	S/T	S/T	0.390907	0.548	0.342	0.051	0.083
P23443	Ribosomal protein S6 kinase beta-1	RPS6KB1	Q68CZ2-S388	Q68CZ2	TENS3	388	S	DHSDHTLSVSSDSGH	FALSE	FALSE	0.6968515136053609	FALSE	S/T	S/T	0.872466	0.548	0.207	0.051	0.083
P23443	Ribosomal protein S6 kinase beta-1	RPS6KB1	Q68CZ2-S418	Q68CZ2	TENS3	418	S	PGTRRGLSAQEKAEL	FALSE	FALSE	0.8825120057223229	FALSE	S/T	S/T	0.529702	0.548	0.369	0.051	0.083
P23443	Ribosomal protein S6 kinase beta-1	RPS6KB1	Q68CZ2-S430	Q68CZ2	TENS3	430	S	AELDQLLSGFGLEDP	FALSE	FALSE	0.5442953951552258	FALSE	S/T	S/T	0.0195438	0.548	0.396	0.051	0.083
P23443	Ribosomal protein S6 kinase beta-1	RPS6KB1	Q68CZ2-S492	Q68CZ2	TENS3	492	S	HDLHSVDSLGTLSSS	FALSE	FALSE	0.8572613332548289	FALSE	S/T	S/T	0.129011	0.548	0.38	0.051	0.083
P23443	Ribosomal protein S6 kinase beta-1	RPS6KB1	Q68CZ2-S571	Q68CZ2	TENS3	571	S	QPLLRKPSVSAQMQA	FALSE	FALSE	0.7574284985130002	FALSE	S/T	S/T	0.989497	0.548	0.228	0.051	0.083
P23443	Ribosomal protein S6 kinase beta-1	RPS6KB1	Q68CZ2-S573	Q68CZ2	TENS3	573	S	LLRKPSVSAQMQAYG	FALSE	FALSE	0.8499597261197562	FALSE	S/T	S/T	0.120351	0.548	0.396	0.051	0.083
P23443	Ribosomal protein S6 kinase beta-1	RPS6KB1	Q68CZ2-S582	Q68CZ2	TENS3	582	S	QMQAYGQSSYSTQTW	FALSE	FALSE	0.6287088755644122	FALSE	S/T	S/T	0.0429804	0.548	0.372	0.051	0.083
P23443	Ribosomal protein S6 kinase beta-1	RPS6KB1	Q68CZ2-S583	Q68CZ2	TENS3	583	S	MQAYGQSSYSTQTWV	FALSE	FALSE	0.6206020140730935	FALSE	S/T	S/T	0.292803	0.548	0.195	0.051	0.083
P23443	Ribosomal protein S6 kinase beta-1	RPS6KB1	Q68CZ2-S602	Q68CZ2	TENS3	602	S	MVVAHQYSFAPDGEA	FALSE	FALSE	0.7914829391938014	FALSE	S/T	S/T	0.0898739	0.548	0.497	0.051	0.083
P23443	Ribosomal protein S6 kinase beta-1	RPS6KB1	Q68CZ2-S638	Q68CZ2	TENS3	638	S	LTPTRGTSSRVAVQR	FALSE	FALSE	0.6409670697134642	FALSE	S/T	S/T	0.219113	0.548	0.218	0.051	0.083
P23443	Ribosomal protein S6 kinase beta-1	RPS6KB1	Q68CZ2-S660	Q68CZ2	TENS3	660	S	PPDTQQPSPSKAFKP	FALSE	FALSE	0.7610024640237586	FALSE	S/T	S/T	0.185887	0.548	0.283	0.051	0.083
P23443	Ribosomal protein S6 kinase beta-1	RPS6KB1	Q68CZ2-S683	Q68CZ2	TENS3	683	S	NGAGPELSTGPSPGS	FALSE	FALSE	0.723063504284247	FALSE	S/T	S/T	0.0568289	0.548	0.321	0.051	0.083
P23443	Ribosomal protein S6 kinase beta-1	RPS6KB1	Q68CZ2-S725	Q68CZ2	TENS3	725	S	THMNALGSQANGSVS	FALSE	FALSE	0.5090725352832327	FALSE	S/T	S/T	0.075312	0.548	0.184	0.051	0.083
P23443	Ribosomal protein S6 kinase beta-1	RPS6KB1	Q68CZ2-S730	Q68CZ2	TENS3	730	S	LGSQANGSVSPDSVG	FALSE	FALSE	0.7091634015441584	FALSE	S/T	S/T	0.75754	0.548	0.216	0.051	0.083
P23443	Ribosomal protein S6 kinase beta-1	RPS6KB1	Q68CZ2-S735	Q68CZ2	TENS3	735	S	NGSVSPDSVGGGLRA	FALSE	FALSE	0.5808720196352793	FALSE	S/T	S/T	0.164316	0.548	0.212	0.051	0.083
P23443	Ribosomal protein S6 kinase beta-1	RPS6KB1	Q68CZ2-S762	Q68CZ2	TENS3	762	S	RATGRQGSSAEQPLG	FALSE	FALSE	0.6966219414866583	FALSE	S/T	S/T	0.86123	0.548	0.209	0.051	0.083
P23443	Ribosomal protein S6 kinase beta-1	RPS6KB1	Q68CZ2-S776	Q68CZ2	TENS3	776	S	GGRLRKLSLGQYDND	FALSE	FALSE	0.8489338433880033	FALSE	S/T	S/T	0.997131	0.548	0.321	0.051	0.083
P23443	Ribosomal protein S6 kinase beta-1	RPS6KB1	Q68CZ2-S840	Q68CZ2	TENS3	840	S	RILSSKESMCSTPAF	FALSE	FALSE	0.5841052355820452	FALSE	S/T	S/T	0.63449	0.548	0.143	0.051	0.083
P23443	Ribosomal protein S6 kinase beta-1	RPS6KB1	Q68CZ2-S899	Q68CZ2	TENS3	899	S	LTHAVGMSESPIGPK	FALSE	FALSE	0.750006740914009	FALSE	S/T	S/T	0.473711	0.548	0.273	0.051	0.083
P23443	Ribosomal protein S6 kinase beta-1	RPS6KB1	Q68CZ2-S919	Q68CZ2	TENS3	919	S	ADASSTPSFQQAFAS	FALSE	FALSE	0.7520476864376742	FALSE	S/T	S/T	0.062495	0.548	0.326	0.051	0.083
P23443	Ribosomal protein S6 kinase beta-1	RPS6KB1	Q68CZ2-S926	Q68CZ2	TENS3	926	S	SFQQAFASSCTISSN	FALSE	FALSE	0.5457293908693462	FALSE	S/T	S/T	0.453568	0.548	0.151	0.051	0.083
P23443	Ribosomal protein S6 kinase beta-1	RPS6KB1	Q68CZ2-S941	Q68CZ2	TENS3	941	S	GPGQRRESSSSAERQ	FALSE	FALSE	0.8820107598378921	FALSE	S/T	S/T	0.989931	0.548	0.391	0.051	0.083
P23443	Ribosomal protein S6 kinase beta-1	RPS6KB1	Q68CZ2-S942	Q68CZ2	TENS3	942	S	PGQRRESSSSAERQW	FALSE	FALSE	0.739246497268436	FALSE	S/T	S/T	0.963414	0.548	0.217	0.051	0.083
P23443	Ribosomal protein S6 kinase beta-1	RPS6KB1	Q68CZ2-S943	Q68CZ2	TENS3	943	S	GQRRESSSSAERQWV	FALSE	FALSE	0.6612093490688157	FALSE	S/T	S/T	0.229937	0.548	0.262	0.051	0.083
P23443	Ribosomal protein S6 kinase beta-1	RPS6KB1	Q68CZ2-S944	Q68CZ2	TENS3	944	S	QRRESSSSAERQWVE	FALSE	FALSE	0.5059865853806788	FALSE	S/T	S/T	0.0233514	0.548	0.29	0.051	0.083
P23443	Ribosomal protein S6 kinase beta-1	RPS6KB1	Q68CZ2-S952	Q68CZ2	TENS3	952	S	AERQWVESSPKPMVS	FALSE	FALSE	0.705071274427922	FALSE	S/T	S/T	0.0800426	0.548	0.289	0.051	0.083
P23443	Ribosomal protein S6 kinase beta-1	RPS6KB1	Q68CZ2-S982	Q68CZ2	TENS3	982	S	FSGTRKDSPVLSCFP	FALSE	FALSE	0.8429753812196015	FALSE	S/T	S/T	0.309851	0.548	0.31	0.051	0.083
P23443	Ribosomal protein S6 kinase beta-1	RPS6KB1	Q68CZ2-S1105	Q68CZ2	TENS3	1105	S	LPEKKRASEGDRSLG	FALSE	FALSE	0.7788765728090957	FALSE	S/T	S/T	0.753009	0.548	0.278	0.051	0.083
P23443	Ribosomal protein S6 kinase beta-1	RPS6KB1	Q68CZ2-S1110	Q68CZ2	TENS3	1110	S	RASEGDRSLGSVSPS	FALSE	FALSE	0.7755598623069293	FALSE	S/T	S/T	0.0728737	0.548	0.364	0.051	0.083
P23443	Ribosomal protein S6 kinase beta-1	RPS6KB1	Q68CZ2-S1113	Q68CZ2	TENS3	1113	S	EGDRSLGSVSPSSSG	FALSE	FALSE	0.848627555604318	FALSE	S/T	S/T	0.817158	0.548	0.334	0.051	0.083
P23443	Ribosomal protein S6 kinase beta-1	RPS6KB1	Q68CZ2-S1115	Q68CZ2	TENS3	1115	S	DRSLGSVSPSSSGFS	FALSE	FALSE	0.8360517193057951	FALSE	S/T	S/T	0.11592	0.548	0.543	0.051	0.083
P23443	Ribosomal protein S6 kinase beta-1	RPS6KB1	Q68CZ2-S1117	Q68CZ2	TENS3	1117	S	SLGSVSPSSSGFSSP	FALSE	FALSE	0.6192994928255344	FALSE	S/T	S/T	0.352536	0.548	0.195	0.051	0.083
P23443	Ribosomal protein S6 kinase beta-1	RPS6KB1	Q68CZ2-S1118	Q68CZ2	TENS3	1118	S	LGSVSPSSSGFSSPH	FALSE	FALSE	0.5972793809276462	FALSE	S/T	S/T	0.0774366	0.548	0.25	0.051	0.083
P23443	Ribosomal protein S6 kinase beta-1	RPS6KB1	Q68CZ2-S1122	Q68CZ2	TENS3	1122	S	SPSSSGFSSPHSGST	FALSE	FALSE	0.8305615171054939	FALSE	S/T	S/T	0.186191	0.548	0.303	0.051	0.083
P23443	Ribosomal protein S6 kinase beta-1	RPS6KB1	Q68CZ2-S1126	Q68CZ2	TENS3	1126	S	SGFSSPHSGSTISIP	FALSE	FALSE	0.5775406681157331	FALSE	S/T	S/T	0.236745	0.548	0.161	0.051	0.083
P23443	Ribosomal protein S6 kinase beta-1	RPS6KB1	Q68CZ2-S1131	Q68CZ2	TENS3	1131	S	PHSGSTISIPFPNVL	FALSE	FALSE	0.8348486368820371	FALSE	S/T	S/T	0.11337	0.548	0.438	0.051	0.083
P23443	Ribosomal protein S6 kinase beta-1	RPS6KB1	Q68CZ2-S1145	Q68CZ2	TENS3	1145	S	LPDFSKASEAASPLP	FALSE	FALSE	0.6843627056814292	FALSE	S/T	S/T	0.413154	0.548	0.226	0.051	0.083
P23443	Ribosomal protein S6 kinase beta-1	RPS6KB1	Q68CZ2-S1199	Q68CZ2	TENS3	1199	S	GSFIVRDSHSFRGAY	FALSE	FALSE	0.6619918453507416	FALSE	S/T	S/T	0.135943	0.548	0.259	0.051	0.083
P23443	Ribosomal protein S6 kinase beta-1	RPS6KB1	Q68CZ2-S1252	Q68CZ2	TENS3	1252	S	GVRLKGCSNEPYFGS	FALSE	FALSE	0.7380574636506447	FALSE	S/T	S/T	0.0570567	0.548	0.431	0.051	0.083
P23443	Ribosomal protein S6 kinase beta-1	RPS6KB1	Q68CZ2-T637	Q68CZ2	TENS3	637	T	PLTPTRGTSSRVAVQ	FALSE	FALSE	0.6131148733541594	FALSE	S/T	S/T	0.16778	0.548	0.22	0.051	0.083
P23443	Ribosomal protein S6 kinase beta-1	RPS6KB1	Q68CZ2-T1337	Q68CZ2	TENS3	1337	T	IQKALSITLVQEPPP	FALSE	FALSE	0.5969450859822681	FALSE	S/T	S/T	0.0215858	0.548	0.476	0.051	0.083
P23443	Ribosomal protein S6 kinase beta-1	RPS6KB1	Q68D20-S159	Q68D20	PMS2L	159	S	KAPETDDSFSDVDCH	FALSE	FALSE	0.5547260345271006	FALSE	S/T	S/T	0.0745057	0.797	0.302	0.041	0.041
P23443	Ribosomal protein S6 kinase beta-1	RPS6KB1	Q68D51-S221	Q68D51	DEN2C	221	S	RRTFRYLSESGVTPY	FALSE	FALSE	0.5641074667757688	FALSE	S/T	S/T	0.884721	1	0.188	0.041	0.041
P23443	Ribosomal protein S6 kinase beta-1	RPS6KB1	Q68DK7-S62	Q68DK7	MSL1	62	S	PGPPLASSQGGSPAP	FALSE	FALSE	0.5197772881750555	FALSE	S/T	S/T	0.00548338	0.601	0.399	0.041	0.041
P23443	Ribosomal protein S6 kinase beta-1	RPS6KB1	Q68DK7-S66	Q68DK7	MSL1	66	S	LASSQGGSPAPSPAG	FALSE	FALSE	0.5045698460221052	FALSE	S/T	S/T	0.00391187	0.601	0.399	0.041	0.041
P23443	Ribosomal protein S6 kinase beta-1	RPS6KB1	Q68DK7-S201	Q68DK7	MSL1	201	S	ASEGRWKSMRKSPLG	FALSE	FALSE	0.5537401232425092	FALSE	S/T	S/T	0.00696993	0.601	0.399	0.041	0.041
P23443	Ribosomal protein S6 kinase beta-1	RPS6KB1	Q68DK7-S371	Q68DK7	MSL1	371	S	IKEEPCGSLSETVCK	FALSE	FALSE	0.642574459176458	FALSE	S/T	S/T	0.0569856	0.601	0.399	0.041	0.041
P23443	Ribosomal protein S6 kinase beta-1	RPS6KB1	Q68DK7-T165	Q68DK7	MSL1	165	T	GAASPAATASDPAGP	FALSE	FALSE	0.5982981433248231	FALSE	S/T	S/T	0.0164756	0.601	0.399	0.041	0.041
P23443	Ribosomal protein S6 kinase beta-1	RPS6KB1	Q68DN1-S1664	Q68DN1	CB016	1664	S	PSERSHRSSSERRHR	FALSE	FALSE	0.5050099252608317	FALSE	S/T	S/T	0.128204	0.485	0.316	0.041	0.041
P23443	Ribosomal protein S6 kinase beta-1	RPS6KB1	Q68DN1-T1495	Q68DN1	CB016	1495	T	KNFYRNETSSQESKN	FALSE	FALSE	0.6814907074507975	FALSE	S/T	S/T	0.21741	0.485	0.477	0.041	0.041
P23443	Ribosomal protein S6 kinase beta-1	RPS6KB1	Q68E01-S1035	Q68E01	INT3	1035	S	TKRKRKGSSAVGSDS	FALSE	FALSE	0.545800213787039	FALSE	S/T	S/T	0.748525	0.737	0.216	0.041	0.041
P23443	Ribosomal protein S6 kinase beta-1	RPS6KB1	Q68EM7-S484	Q68EM7	RHG17	484	S	LERKRPASMAVMEGD	FALSE	FALSE	0.5494776522686999	FALSE	S/T	S/T	0.23523	0.662	0.273	0.041	0.041
P23443	Ribosomal protein S6 kinase beta-1	RPS6KB1	Q68EM7-S551	Q68EM7	RHG17	551	S	PQSSRAESSSGGGTV	FALSE	FALSE	0.6246382205336076	FALSE	S/T	S/T	0.626466	0.662	0.273	0.041	0.041
P23443	Ribosomal protein S6 kinase beta-1	RPS6KB1	Q68EM7-S614	Q68EM7	RHG17	614	S	AAGSHQLSMGQPHNA	FALSE	FALSE	0.5163905098720526	FALSE	S/T	S/T	0.123788	0.662	0.273	0.041	0.041
P23443	Ribosomal protein S6 kinase beta-1	RPS6KB1	Q68EM7-S702	Q68EM7	RHG17	702	S	LSAPRRYSSSLSPIQ	FALSE	FALSE	0.6406861270999021	FALSE	S/T	S/T	0.826848	0.662	0.273	0.041	0.041
P23443	Ribosomal protein S6 kinase beta-1	RPS6KB1	Q68EM7-S704	Q68EM7	RHG17	704	S	APRRYSSSLSPIQAP	FALSE	FALSE	0.580848824914334	FALSE	S/T	S/T	0.391107	0.662	0.273	0.041	0.041
P23443	Ribosomal protein S6 kinase beta-1	RPS6KB1	Q68EM7-S859	Q68EM7	RHG17	859	S	FPEMHSDSASKDVPG	FALSE	FALSE	0.5171606153803388	FALSE	S/T	S/T	0.157427	0.662	0.273	0.041	0.041
P23443	Ribosomal protein S6 kinase beta-1	RPS6KB1	Q68EM7-2-S484	Q68EM7-2	RHG17-2	484	S	LERKRPASMAVMEGD	FALSE	FALSE	0.5494776522686999	FALSE	S/T	S/T	0.23523	0.662	0.273	0.041	0.041
P23443	Ribosomal protein S6 kinase beta-1	RPS6KB1	Q69YH5-S833	Q69YH5	CDCA2	833	S	DRKDRRRSMCYSDGR	FALSE	FALSE	0.5841935797896682	FALSE	S/T	S/T	0.899438	0.662	0.2	0.041	0.041
P23443	Ribosomal protein S6 kinase beta-1	RPS6KB1	Q69YH5-S977	Q69YH5	CDCA2	977	S	EPGKRRKSFCISTLA	FALSE	FALSE	0.5676719270271363	FALSE	S/T	S/T	0.713749	0.662	0.2	0.041	0.041
P23443	Ribosomal protein S6 kinase beta-1	RPS6KB1	Q69YH5-T394	Q69YH5	CDCA2	394	T	MRKRKRVTFGEDLSP	FALSE	FALSE	0.5015288985670349	FALSE	S/T	S/T	0.2652	0.662	0.2	0.041	0.041
P23443	Ribosomal protein S6 kinase beta-1	RPS6KB1	Q69YQ0-S384	Q69YQ0	CYTSA	384	S	IERSRKGSSGNASEV	FALSE	FALSE	0.54266922180452	FALSE	S/T	S/T	0.947801	0.535	0.175	0.041	0.041
P23443	Ribosomal protein S6 kinase beta-1	RPS6KB1	Q69YQ0-S832	Q69YQ0	CYTSA	832	S	MGLSRRSSTSSEPTP	FALSE	FALSE	0.5239184209424097	FALSE	S/T	S/T	0.818975	0.535	0.175	0.041	0.041
P23443	Ribosomal protein S6 kinase beta-1	RPS6KB1	Q69YQ0-T160	Q69YQ0	CYTSA	160	T	RSRSRTATECDVRMS	FALSE	FALSE	0.534536590268129	FALSE	S/T	S/T	0.881185	0.535	0.175	0.041	0.041
P23443	Ribosomal protein S6 kinase beta-1	RPS6KB1	Q69YU3-S247	Q69YU3	AN34A	247	S	KPLKRLNSEPWGLVA	FALSE	FALSE	0.6458614282966875	FALSE	S/T	S/T	0.160246	0.549	0.469	0.041	0.041
P23443	Ribosomal protein S6 kinase beta-1	RPS6KB1	Q69YU3-S487	Q69YU3	AN34A	487	S	RLLGGFQSLGGPGEP	FALSE	FALSE	0.5100253100555412	FALSE	S/T	S/T	0.0116077	0.699	0.347	0.041	0.041
P23443	Ribosomal protein S6 kinase beta-1	RPS6KB1	Q69YW2-S28	Q69YW2	STUM	28	S	DPRGASSSSGVVVQV	FALSE	FALSE	0.5130878916971651	FALSE	S/T	S/T	0.289739	0.388	0.319	0.041	0.041
P23443	Ribosomal protein S6 kinase beta-1	RPS6KB1	Q6A1A2-S214	Q6A1A2	PDPK2	214	S	SKQARANSFVGTAQY	FALSE	FALSE	0.5564233785338917	TRUE	S/T	S/T	0.21829	0.865	0.408	0.041	0.041
P23443	Ribosomal protein S6 kinase beta-1	RPS6KB1	Q6AI08-S177	Q6AI08	HEAT6	177	S	KLSDLAQSDPEVRRA	FALSE	FALSE	0.5170662586909649	FALSE	S/T	S/T	3.97805e-4	0.577	0.347	0.1015	0.041
P23443	Ribosomal protein S6 kinase beta-1	RPS6KB1	Q6AI08-S307	Q6AI08	HEAT6	307	S	KPQQSESSASRPTLN	FALSE	FALSE	0.5120069867754046	FALSE	S/T	S/T	0.0154612	0.545	0.34	0.1015	0.041
P23443	Ribosomal protein S6 kinase beta-1	RPS6KB1	Q6AI08-S336	Q6AI08	HEAT6	336	S	GEEEEKESSGEIEAA	FALSE	FALSE	0.5182162835455549	FALSE	S/T	S/T	0.0447253	0.578	0.142	0.1015	0.041
P23443	Ribosomal protein S6 kinase beta-1	RPS6KB1	Q6AI08-S385	Q6AI08	HEAT6	385	S	EKDGVSSSFSSSSWK	FALSE	FALSE	0.7911508774667171	FALSE	S/T	S/T	0.0320602	0.721	0.29	0.1015	0.041
P23443	Ribosomal protein S6 kinase beta-1	RPS6KB1	Q6AI08-S388	Q6AI08	HEAT6	388	S	GVSSSFSSSSWKRVS	FALSE	FALSE	0.8908687048381743	FALSE	S/T	S/T	0.101508	0.752	0.323	0.1015	0.041
P23443	Ribosomal protein S6 kinase beta-1	RPS6KB1	Q6AI08-S390	Q6AI08	HEAT6	390	S	SSSFSSSSWKRVSSS	FALSE	FALSE	0.7105868130962908	FALSE	S/T	S/T	5.36674e-4	0.832	0.476	0.1015	0.041
P23443	Ribosomal protein S6 kinase beta-1	RPS6KB1	Q6AI08-S395	Q6AI08	HEAT6	395	S	SSSWKRVSSSESDFS	FALSE	FALSE	0.6929098914891387	FALSE	S/T	S/T	0.203455	0.559	0.236	0.1015	0.041
P23443	Ribosomal protein S6 kinase beta-1	RPS6KB1	Q6AI08-S396	Q6AI08	HEAT6	396	S	SSWKRVSSSESDFSD	FALSE	FALSE	0.5107124145056643	FALSE	S/T	S/T	0.00339798	0.665	0.505	0.1015	0.041
P23443	Ribosomal protein S6 kinase beta-1	RPS6KB1	Q6AI08-S397	Q6AI08	HEAT6	397	S	SWKRVSSSESDFSDA	FALSE	FALSE	0.6372498099159738	FALSE	S/T	S/T	0.125695	0.549	0.199	0.1015	0.041
P23443	Ribosomal protein S6 kinase beta-1	RPS6KB1	Q6AI08-S640	Q6AI08	HEAT6	640	S	GPSLEETSVSSPKGS	FALSE	FALSE	0.6829290635494807	FALSE	S/T	S/T	0.0373491	0.595	0.368	0.1015	0.041
P23443	Ribosomal protein S6 kinase beta-1	RPS6KB1	Q6AI08-S642	Q6AI08	HEAT6	642	S	SLEETSVSSPKGSSE	FALSE	FALSE	0.5728858534252923	FALSE	S/T	S/T	0.00469675	0.818	0.431	0.1015	0.041
P23443	Ribosomal protein S6 kinase beta-1	RPS6KB1	Q6AI08-S668	Q6AI08	HEAT6	668	S	VVLPKEDSCSGSDAG	FALSE	FALSE	0.7959311830129399	FALSE	S/T	S/T	0.0312678	0.752	0.289	0.1015	0.041
P23443	Ribosomal protein S6 kinase beta-1	RPS6KB1	Q6AI08-S670	Q6AI08	HEAT6	670	S	LPKEDSCSGSDAGSA	FALSE	FALSE	0.7355861354829178	FALSE	S/T	S/T	0.0498597	0.727	0.276	0.1015	0.041
P23443	Ribosomal protein S6 kinase beta-1	RPS6KB1	Q6AI08-S672	Q6AI08	HEAT6	672	S	KEDSCSGSDAGSAAG	FALSE	FALSE	0.5192944849671749	FALSE	S/T	S/T	7.8948e-4	1	0.439	0.1015	0.041
P23443	Ribosomal protein S6 kinase beta-1	RPS6KB1	Q6AWC2-S1022	Q6AWC2	WWC2	1022	S	CRLNRSDSDSSTLAK	FALSE	FALSE	0.5158466478929643	FALSE	S/T	S/T	0.311848	1	0.181	0.051	0.084
P23443	Ribosomal protein S6 kinase beta-1	RPS6KB1	Q6AWC2-T1004	Q6AWC2	WWC2	1004	T	SVIVRSQTFSPGERN	FALSE	FALSE	0.5131317128280292	FALSE	S/T	S/T	0.285958	1	0.181	0.051	0.084
P23443	Ribosomal protein S6 kinase beta-1	RPS6KB1	Q6AZZ1-T172	Q6AZZ1	TRI68	172	T	GERKRTATWKIQVET	FALSE	FALSE	0.5155443983946627	FALSE	S/T	S/T	0.0373681	0.815	0.295	0.041	0.041
P23443	Ribosomal protein S6 kinase beta-1	RPS6KB1	Q6BDS2-S306	Q6BDS2	URFB1	306	S	SQGNSNSSSSRLSQY	FALSE	FALSE	0.6455802395980509	FALSE	S/T	S/T	0.0401702	0.81	0.454	0.041	0.041
P23443	Ribosomal protein S6 kinase beta-1	RPS6KB1	Q6BDS2-S432	Q6BDS2	URFB1	432	S	LFRRKADSLSSPRKN	FALSE	FALSE	0.6478882765511014	FALSE	S/T	S/T	0.687945	0.603	0.292	0.041	0.041
P23443	Ribosomal protein S6 kinase beta-1	RPS6KB1	Q6BDS2-S446	Q6BDS2	URFB1	446	S	NPLERSPSQGRQPAF	FALSE	FALSE	0.7280355174199472	FALSE	S/T	S/T	0.190684	0.82	0.377	0.041	0.041
P23443	Ribosomal protein S6 kinase beta-1	RPS6KB1	Q6BDS2-S755	Q6BDS2	URFB1	755	S	GRLKPSASFGSPVQS	FALSE	FALSE	0.5640218965894479	FALSE	S/T	S/T	0.0572418	0.574	0.472	0.041	0.041
P23443	Ribosomal protein S6 kinase beta-1	RPS6KB1	Q6BDS2-S1060	Q6BDS2	URFB1	1060	S	LGRDRMTSTMHKMLS	FALSE	FALSE	0.6338706920446538	FALSE	S/T	S/T	0.0489307	0.672	0.358	0.041	0.041
P23443	Ribosomal protein S6 kinase beta-1	RPS6KB1	Q6BDS2-S1114	Q6BDS2	URFB1	1114	S	FDGVSLDSSGPEDRI	FALSE	FALSE	0.5327194290781887	FALSE	S/T	S/T	0.0391286	0.903	0.372	0.041	0.041
P23443	Ribosomal protein S6 kinase beta-1	RPS6KB1	Q6BDS2-T1101	Q6BDS2	URFB1	1101	T	RFFSMKRTVSQQSFD	FALSE	FALSE	0.5466653228979788	FALSE	S/T	S/T	0.306444	0.662	0.276	0.041	0.041
P23443	Ribosomal protein S6 kinase beta-1	RPS6KB1	Q6BEB4-S22	Q6BEB4	SP5	22	S	FLQDRTPSASPDLGK	FALSE	FALSE	0.5433143857083765	FALSE	S/T	S/T	0.659592	0.53	0.242	0.041	0.041
P23443	Ribosomal protein S6 kinase beta-1	RPS6KB1	Q6DN03-S37	Q6DN03	H2B2C	37	S	RKRSRKESYSIYVYK	FALSE	FALSE	0.5725509067227134	FALSE	S/T	S/T	0.999814	0.557	0.236	0.041	0.041
P23443	Ribosomal protein S6 kinase beta-1	RPS6KB1	Q6DN03-S39	Q6DN03	H2B2C	39	S	RSRKESYSIYVYKVL	FALSE	FALSE	0.5605230414042431	FALSE	S/T	S/T	0.826532	0.64	0.198	0.041	0.041
P23443	Ribosomal protein S6 kinase beta-1	RPS6KB1	Q6DN12-S49	Q6DN12	MCTP2	49	S	HHLDRRLSLSVPDLL	FALSE	FALSE	0.5609277073667979	FALSE	S/T	S/T	0.805979	0.646	0.225	0.041	0.041
P23443	Ribosomal protein S6 kinase beta-1	RPS6KB1	Q6DN12-S134	Q6DN12	MCTP2	134	S	PAERRRVSSNGIFDL	FALSE	FALSE	0.5419221265139762	FALSE	S/T	S/T	0.65157	0.646	0.225	0.041	0.041
P23443	Ribosomal protein S6 kinase beta-1	RPS6KB1	Q6DN12-S135	Q6DN12	MCTP2	135	S	AERRRVSSNGIFDLQ	FALSE	FALSE	0.5730367675357395	FALSE	S/T	S/T	0.859522	0.646	0.225	0.041	0.041
P23443	Ribosomal protein S6 kinase beta-1	RPS6KB1	Q6DN12-S345	Q6DN12	MCTP2	345	S	LIRNLRLSESLKKNQ	FALSE	FALSE	0.5028807629023772	FALSE	S/T	S/T	0.238148	0.646	0.225	0.041	0.041
P23443	Ribosomal protein S6 kinase beta-1	RPS6KB1	Q6DN90-S105	Q6DN90	IQEC1	105	S	EAIKRSRSLSESYEL	FALSE	FALSE	0.550010470536446	FALSE	S/T	S/T	0.858366	0.584	0.195	0.041	0.041
P23443	Ribosomal protein S6 kinase beta-1	RPS6KB1	Q6DN90-S107	Q6DN90	IQEC1	107	S	IKRSRSLSESYELSS	FALSE	FALSE	0.5635946695523305	FALSE	S/T	S/T	0.993111	0.584	0.195	0.041	0.041
P23443	Ribosomal protein S6 kinase beta-1	RPS6KB1	Q6DN90-S940	Q6DN90	IQEC1	940	S	GKRGRRSSAGSLESN	FALSE	FALSE	0.5506545615055501	FALSE	S/T	S/T	0.935946	0.584	0.195	0.041	0.041
P23443	Ribosomal protein S6 kinase beta-1	RPS6KB1	Q6DRA6-S37	Q6DRA6	H2B2D	37	S	RKRSRKESYSIYVYK	FALSE	FALSE	0.5599974481978336	FALSE	S/T	S/T	0.999814	0.721	0.178	0.041	0.041
P23443	Ribosomal protein S6 kinase beta-1	RPS6KB1	Q6DRA6-S39	Q6DRA6	H2B2D	39	S	RSRKESYSIYVYKVL	FALSE	FALSE	0.6279285451443682	FALSE	S/T	S/T	0.826532	0.558	0.283	0.041	0.041
P23443	Ribosomal protein S6 kinase beta-1	RPS6KB1	Q6ECI4-T160	Q6ECI4	ZN470	160	T	KTHFRQETITHIDTL	FALSE	FALSE	0.5833675224680843	FALSE	S/T	S/T	0.0373442	0.603	0.452	0.041	0.041
P23443	Ribosomal protein S6 kinase beta-1	RPS6KB1	Q6EKJ0-S615	Q6EKJ0	GTD2B	615	S	INWSRLVSVASTGTP	FALSE	FALSE	0.6523485795729136	FALSE	S/T	S/T	0.140471	0.573	0.452	0.041	0.041
P23443	Ribosomal protein S6 kinase beta-1	RPS6KB1	Q6F5E8-S1268	Q6F5E8	CARL2	1268	S	SIKSRTHSVSADPSC	FALSE	FALSE	0.5461539705727131	FALSE	S/T	S/T	0.829369	0.563	0.214	0.041	0.041
P23443	Ribosomal protein S6 kinase beta-1	RPS6KB1	Q6FIF0-S43	Q6FIF0	ZFAN6	43	S	EHLQRQNSSNGRISP	FALSE	FALSE	0.5182327288703404	FALSE	S/T	S/T	0.105607	0.555	0.32	0.041	0.041
P23443	Ribosomal protein S6 kinase beta-1	RPS6KB1	Q6GPH4-S216	Q6GPH4	XAF1	216	S	DVRPKTRSINRFPLH	FALSE	FALSE	0.6131459524649852	FALSE	S/T	S/T	0.121339	0.759	0.29	0.041	0.041
P23443	Ribosomal protein S6 kinase beta-1	RPS6KB1	Q6GPH4-S224	Q6GPH4	XAF1	224	S	INRFPLHSESSSKKA	FALSE	FALSE	0.6746575274703615	FALSE	S/T	S/T	0.418892	0.759	0.29	0.041	0.041
P23443	Ribosomal protein S6 kinase beta-1	RPS6KB1	Q6GPH4-S268	Q6GPH4	XAF1	268	S	YDILRRCSQCGILLP	FALSE	FALSE	0.6940338677836974	FALSE	S/T	S/T	0.591639	0.759	0.29	0.041	0.041
P23443	Ribosomal protein S6 kinase beta-1	RPS6KB1	Q6GYQ0-S773	Q6GYQ0	RGPA1	773	S	STRVRHFSQSEETGN	FALSE	FALSE	0.5148833335652575	FALSE	S/T	S/T	0.954925	0.718	0.164	0.041	0.041
P23443	Ribosomal protein S6 kinase beta-1	RPS6KB1	Q6IAA8-S96	Q6IAA8	LTOR1	96	S	STRLAVLSSSLTHWK	FALSE	FALSE	0.5639846293068392	FALSE	S/T	S/T	0.241698	0.417	0.274	0.0415	0.041
P23443	Ribosomal protein S6 kinase beta-1	RPS6KB1	Q6ICC9-S193	Q6ICC9	RTL6	193	S	RAQIRKTSASNRAVR	FALSE	FALSE	0.6511999118356354	FALSE	S/T	S/T	0.903594	0.555	0.361	0.041	0.041
P23443	Ribosomal protein S6 kinase beta-1	RPS6KB1	Q6ICG6-S62	Q6ICG6	K0930	62	S	VRRKLAYSGSESGAD	FALSE	FALSE	0.6496228025609097	FALSE	S/T	S/T	0.332012	0.467	0.467	0.041	0.041
P23443	Ribosomal protein S6 kinase beta-1	RPS6KB1	Q6ICG6-S287	Q6ICG6	K0930	287	S	PMHERVTSFSTPPTP	FALSE	FALSE	0.661207360363552	FALSE	S/T	S/T	0.388051	0.467	0.467	0.041	0.041
P23443	Ribosomal protein S6 kinase beta-1	RPS6KB1	Q6ICG6-S322	Q6ICG6	K0930	322	S	RIAEMKKSHSANDSE	FALSE	FALSE	0.6200627325493471	FALSE	S/T	S/T	0.180234	0.467	0.467	0.041	0.041
P23443	Ribosomal protein S6 kinase beta-1	RPS6KB1	Q6ICG6-S324	Q6ICG6	K0930	324	S	AEMKKSHSANDSEEF	FALSE	FALSE	0.5337192286795895	FALSE	S/T	S/T	0.070226	0.467	0.467	0.041	0.041
P23443	Ribosomal protein S6 kinase beta-1	RPS6KB1	Q6ICG6-S351	Q6ICG6	K0930	351	S	ATNLRSRSLSGTGRS	FALSE	FALSE	0.658830275457814	FALSE	S/T	S/T	0.784702	0.467	0.467	0.041	0.041
P23443	Ribosomal protein S6 kinase beta-1	RPS6KB1	Q6ICG6-S353	Q6ICG6	K0930	353	S	NLRSRSLSGTGRSLV	FALSE	FALSE	0.6595818410737283	FALSE	S/T	S/T	0.353052	0.467	0.467	0.041	0.041
P23443	Ribosomal protein S6 kinase beta-1	RPS6KB1	Q6IE81-S8	Q6IE81	JADE1	8	S	MKRGRLPSSSEDSDD	FALSE	FALSE	0.7314460161323396	FALSE	S/T	S/T	0.987391	0.709	0.263	0.041	0.099
P23443	Ribosomal protein S6 kinase beta-1	RPS6KB1	Q6IE81-S10	Q6IE81	JADE1	10	S	RGRLPSSSEDSDDNG	FALSE	FALSE	0.5906734302991824	FALSE	S/T	S/T	0.0661154	0.709	0.263	0.041	0.099
P23443	Ribosomal protein S6 kinase beta-1	RPS6KB1	Q6IE81-S796	Q6IE81	JADE1	796	S	RAKSKLKSDNENDGY	FALSE	FALSE	0.599707028941049	FALSE	S/T	S/T	0.055919	0.709	0.263	0.041	0.099
P23443	Ribosomal protein S6 kinase beta-1	RPS6KB1	Q6IE81-S812	Q6IE81	JADE1	812	S	PDVEMSDSESEASEK	FALSE	FALSE	0.6631096644445531	FALSE	S/T	S/T	0.297414	0.709	0.263	0.041	0.099
P23443	Ribosomal protein S6 kinase beta-1	RPS6KB1	Q6IN85-S46	Q6IN85	P4R3A	46	S	SLLVRAESDGSLLLE	FALSE	FALSE	0.7881820607357509	FALSE	S/T	S/T	0.139804	0.675	0.432	0.0625	0.041
P23443	Ribosomal protein S6 kinase beta-1	RPS6KB1	Q6IN85-S117	Q6IN85	P4R3A	117	S	TQDLVDESEEERFDD	FALSE	FALSE	0.5127891853598828	FALSE	S/T	S/T	1.8511e-5	0.675	0.456	0.0625	0.041
P23443	Ribosomal protein S6 kinase beta-1	RPS6KB1	Q6IN85-S126	Q6IN85	P4R3A	126	S	EERFDDMSSPGLELP	FALSE	FALSE	0.5807840697701769	FALSE	S/T	S/T	0.00552689	0.675	0.356	0.0625	0.041
P23443	Ribosomal protein S6 kinase beta-1	RPS6KB1	Q6IN85-S743	Q6IN85	P4R3A	743	S	LSGRQSPSFKLSLSS	FALSE	FALSE	0.513531943600893	FALSE	S/T	S/T	0.00252491	0.675	0.324	0.0625	0.041
P23443	Ribosomal protein S6 kinase beta-1	RPS6KB1	Q6IN85-S774	Q6IN85	P4R3A	774	S	GSPGSPGSPGSPGSP	FALSE	FALSE	0.5926130392984889	FALSE	S/T	S/T	8.93992e-4	0.675	0.421	0.0625	0.041
P23443	Ribosomal protein S6 kinase beta-1	RPS6KB1	Q6IN85-S777	Q6IN85	P4R3A	777	S	GSPGSPGSPGSPGSV	FALSE	FALSE	0.5267790959414039	FALSE	S/T	S/T	8.23118e-4	0.675	0.339	0.0625	0.041
P23443	Ribosomal protein S6 kinase beta-1	RPS6KB1	Q6IN85-S789	Q6IN85	P4R3A	789	S	GSVPKNTSQTAAITT	FALSE	FALSE	0.5718745873978593	FALSE	S/T	S/T	0.00521645	0.675	0.395	0.0625	0.041
P23443	Ribosomal protein S6 kinase beta-1	RPS6KB1	Q6IN85-T110	Q6IN85	P4R3A	110	T	KDPSVDITQDLVDES	FALSE	FALSE	0.5128176133035119	FALSE	S/T	S/T	1.95784e-5	0.675	0.42	0.0625	0.041
P23443	Ribosomal protein S6 kinase beta-1	RPS6KB1	Q6IN85-T319	Q6IN85	P4R3A	319	T	TDLFAQLTDEATDEE	FALSE	FALSE	0.5715139366639248	FALSE	S/T	S/T	1.66653e-5	0.675	0.471	0.0625	0.041
P23443	Ribosomal protein S6 kinase beta-1	RPS6KB1	Q6IN85-T356	Q6IN85	P4R3A	356	T	NRDAFFKTLSNMGIL	FALSE	FALSE	0.6839832762987089	FALSE	S/T	S/T	0.0117964	0.675	0.38	0.0625	0.041
P23443	Ribosomal protein S6 kinase beta-1	RPS6KB1	Q6IPW1-S90	Q6IPW1	CK071	90	S	RSRQARFSPYPIPAV	FALSE	FALSE	0.5017282352724937	FALSE	S/T	S/T	0.0222932	0.603	0.456	0.041	0.041
P23443	Ribosomal protein S6 kinase beta-1	RPS6KB1	Q6IQ22-S106	Q6IQ22	RAB12	106	S	AGQERFNSITSAYYR	FALSE	FALSE	0.5864206916561218	FALSE	S/T	S/T	0.187257	0.595	0.284	0.041	0.041
P23443	Ribosomal protein S6 kinase beta-1	RPS6KB1	Q6IQ32-S1024	Q6IQ32	ADNP2	1024	S	FKRQRNESRTEGPIV	FALSE	FALSE	0.6229818223638042	FALSE	S/T	S/T	0.482522	0.549	0.305	0.041	0.041
P23443	Ribosomal protein S6 kinase beta-1	RPS6KB1	Q6IQ32-T1026	Q6IQ32	ADNP2	1026	T	RQRNESRTEGPIVKD	FALSE	FALSE	0.5228672341427452	FALSE	S/T	S/T	0.137541	0.549	0.305	0.041	0.041
P23443	Ribosomal protein S6 kinase beta-1	RPS6KB1	Q6ISB3-S81	Q6ISB3	GRHL2	81	S	PRDKRLLSVSKASDS	FALSE	FALSE	0.5962172634125226	FALSE	S/T	S/T	0.894458	0.619	0.23	0.041	0.041
P23443	Ribosomal protein S6 kinase beta-1	RPS6KB1	Q6ISB3-S232	Q6ISB3	GRHL2	232	S	TEKFRSASVGAEEYM	FALSE	FALSE	0.5872900572191687	FALSE	S/T	S/T	0.727464	0.619	0.23	0.041	0.041
P23443	Ribosomal protein S6 kinase beta-1	RPS6KB1	Q6ISS4-S80	Q6ISS4	LAIR2	80	S	NVFRLGPSESEARFH	FALSE	FALSE	0.5554642461064145	FALSE	S/T	S/T	0.0920047	0.543	0.334	0.041	0.041
P23443	Ribosomal protein S6 kinase beta-1	RPS6KB1	Q6KC79-S148	Q6KC79	NIPBL	148	S	NYQQTTISHSPSSRF	FALSE	FALSE	0.6034032348446512	FALSE	S/T	S/T	0.142104	0.734	0.289	0.041	0.041
P23443	Ribosomal protein S6 kinase beta-1	RPS6KB1	Q6KC79-S299	Q6KC79	NIPBL	299	S	RPPLILQSQSLPCSS	FALSE	FALSE	0.5659553927818219	FALSE	S/T	S/T	0.0381996	0.734	0.289	0.041	0.041
P23443	Ribosomal protein S6 kinase beta-1	RPS6KB1	Q6KC79-S553	Q6KC79	NIPBL	553	S	HQAGRVDSQASITQD	FALSE	FALSE	0.5857456746432587	FALSE	S/T	S/T	0.0946233	0.734	0.289	0.041	0.041
P23443	Ribosomal protein S6 kinase beta-1	RPS6KB1	Q6KC79-S616	Q6KC79	NIPBL	616	S	SKSEMKQSESRLAES	FALSE	FALSE	0.6812320628498613	FALSE	S/T	S/T	0.460752	0.734	0.289	0.041	0.041
P23443	Ribosomal protein S6 kinase beta-1	RPS6KB1	Q6KC79-S811	Q6KC79	NIPBL	811	S	RPDGRSVSESLRRDH	FALSE	FALSE	0.7160547624883532	FALSE	S/T	S/T	0.871473	0.734	0.289	0.041	0.041
P23443	Ribosomal protein S6 kinase beta-1	RPS6KB1	Q6KC79-S850	Q6KC79	NIPBL	850	S	PETLRSSSRNEHGIK	FALSE	FALSE	0.6034032348446512	FALSE	S/T	S/T	0.142686	0.734	0.289	0.041	0.041
P23443	Ribosomal protein S6 kinase beta-1	RPS6KB1	Q6KC79-S1077	Q6KC79	NIPBL	1077	S	KMNKRKRSTVNEKPK	FALSE	FALSE	0.6857604294381174	FALSE	S/T	S/T	0.520106	0.734	0.289	0.041	0.041
P23443	Ribosomal protein S6 kinase beta-1	RPS6KB1	Q6KC79-S1125	Q6KC79	NIPBL	1125	S	EERDRRSSGDHRRSG	FALSE	FALSE	0.6175032788060475	FALSE	S/T	S/T	0.118448	0.734	0.289	0.041	0.041
P23443	Ribosomal protein S6 kinase beta-1	RPS6KB1	Q6KC79-S1150	Q6KC79	NIPBL	1150	S	GGRYRNRSPSDSDME	FALSE	FALSE	0.7032173431470609	FALSE	S/T	S/T	0.784874	0.734	0.289	0.041	0.041
P23443	Ribosomal protein S6 kinase beta-1	RPS6KB1	Q6KC79-S1152	Q6KC79	NIPBL	1152	S	RYRNRSPSDSDMEDY	FALSE	FALSE	0.7242115709597791	FALSE	S/T	S/T	0.963253	0.734	0.289	0.041	0.041
P23443	Ribosomal protein S6 kinase beta-1	RPS6KB1	Q6KC79-S1243	Q6KC79	NIPBL	1243	S	HQLNELGSESAKIKA	FALSE	FALSE	0.5735075997388964	FALSE	S/T	S/T	0.0496732	0.734	0.289	0.041	0.041
P23443	Ribosomal protein S6 kinase beta-1	RPS6KB1	Q6KC79-S1642	Q6KC79	NIPBL	1642	S	ERILKQVSGGEDEIQ	FALSE	FALSE	0.6095367661520346	FALSE	S/T	S/T	0.132193	0.734	0.289	0.041	0.041
P23443	Ribosomal protein S6 kinase beta-1	RPS6KB1	Q6KC79-S2509	Q6KC79	NIPBL	2509	S	KSRKRVDSDSDSDSE	FALSE	FALSE	0.7200705730495779	FALSE	S/T	S/T	0.91784	0.734	0.289	0.041	0.041
P23443	Ribosomal protein S6 kinase beta-1	RPS6KB1	Q6KC79-S2511	Q6KC79	NIPBL	2511	S	RKRVDSDSDSDSEDD	FALSE	FALSE	0.6220093554306928	FALSE	S/T	S/T	0.307905	0.734	0.289	0.041	0.041
P23443	Ribosomal protein S6 kinase beta-1	RPS6KB1	Q6KC79-S2513	Q6KC79	NIPBL	2513	S	RVDSDSDSDSEDDIN	FALSE	FALSE	0.5517715235104513	FALSE	S/T	S/T	0.0344617	0.734	0.289	0.041	0.041
P23443	Ribosomal protein S6 kinase beta-1	RPS6KB1	Q6KC79-S2568	Q6KC79	NIPBL	2568	S	DSKIQKYSPSESAKV	FALSE	FALSE	0.5840029916647768	FALSE	S/T	S/T	0.0915745	0.734	0.289	0.041	0.041
P23443	Ribosomal protein S6 kinase beta-1	RPS6KB1	Q6KC79-S2570	Q6KC79	NIPBL	2570	S	KIQKYSPSESAKVYD	FALSE	FALSE	0.5797471133474393	FALSE	S/T	S/T	0.0593513	0.734	0.289	0.041	0.041
P23443	Ribosomal protein S6 kinase beta-1	RPS6KB1	Q6KC79-S2682	Q6KC79	NIPBL	2682	S	EDRGGGTSGSLRRSK	FALSE	FALSE	0.6146668996260377	FALSE	S/T	S/T	0.108942	0.734	0.289	0.041	0.041
P23443	Ribosomal protein S6 kinase beta-1	RPS6KB1	Q6KC79-T146	Q6KC79	NIPBL	146	T	SSNYQQTTISHSPSS	FALSE	FALSE	0.5931932197636258	FALSE	S/T	S/T	0.155421	0.734	0.289	0.041	0.041
P23443	Ribosomal protein S6 kinase beta-1	RPS6KB1	Q6KC79-T1078	Q6KC79	NIPBL	1078	T	MNKRKRSTVNEKPKY	FALSE	FALSE	0.5397571602384216	FALSE	S/T	S/T	0.0302077	0.734	0.289	0.041	0.041
P23443	Ribosomal protein S6 kinase beta-1	RPS6KB1	Q6L8H4-S60	Q6L8H4	KRA51	60	S	CCRVPTCSCSSCGKG	FALSE	FALSE	0.5177792137043137	FALSE	S/T	S/T	0.13677	0.531	0.318	0.041	0.041
P23443	Ribosomal protein S6 kinase beta-1	RPS6KB1	Q6L8Q7-S50	Q6L8Q7	PDE12	50	S	VPSEPKLSLSFALAD	FALSE	FALSE	0.5945289923946119	FALSE	S/T	S/T	0.133864	0.715	0.292	0.041	0.041
P23443	Ribosomal protein S6 kinase beta-1	RPS6KB1	Q6L8Q7-S68	Q6L8Q7	PDE12	68	S	KNMQRDQSEPLGRVL	FALSE	FALSE	0.5627605908650215	FALSE	S/T	S/T	0.0647848	0.715	0.292	0.041	0.041
P23443	Ribosomal protein S6 kinase beta-1	RPS6KB1	Q6L8Q7-S98	Q6L8Q7	PDE12	98	S	AAKKSRKSRPNASGG	FALSE	FALSE	0.5115022566108434	FALSE	S/T	S/T	0.0299795	0.715	0.292	0.041	0.041
P23443	Ribosomal protein S6 kinase beta-1	RPS6KB1	Q6L8Q7-S103	Q6L8Q7	PDE12	103	S	RKSRPNASGGAACSG	FALSE	FALSE	0.5525413598566085	FALSE	S/T	S/T	0.0710739	0.715	0.292	0.041	0.041
P23443	Ribosomal protein S6 kinase beta-1	RPS6KB1	Q6L8Q7-S222	Q6L8Q7	PDE12	222	S	SLSPSSPSSSWTETD	FALSE	FALSE	0.5675887525761518	FALSE	S/T	S/T	0.206032	0.715	0.292	0.041	0.041
P23443	Ribosomal protein S6 kinase beta-1	RPS6KB1	Q6MZQ0-S28	Q6MZQ0	PRR5L	28	S	RPRPRFMSSPVLSDL	FALSE	FALSE	0.5043164227693554	FALSE	S/T	S/T	0.628889	0.147	0.333	0.041	0.041
P23443	Ribosomal protein S6 kinase beta-1	RPS6KB1	Q6MZZ7-S495	Q6MZZ7	CAN13	495	S	FNLRMKGSPSEHGSQ	FALSE	FALSE	0.5023502566334866	FALSE	S/T	S/T	0.0508573	1	0.166	0.0455	0.041
P23443	Ribosomal protein S6 kinase beta-1	RPS6KB1	Q6NSI3-S223	Q6NSI3	FA53A	223	S	PSTRRRPSLSQERLA	FALSE	FALSE	0.547033538708359	FALSE	S/T	S/T	0.921193	1	0.202	0.041	0.041
P23443	Ribosomal protein S6 kinase beta-1	RPS6KB1	Q6NSI8-S127	Q6NSI8	K1841	127	S	TRNCSSESENCTTHN	FALSE	FALSE	0.5525749732449379	FALSE	S/T	S/T	0.186684	0.53	0.291	0.041	0.041
P23443	Ribosomal protein S6 kinase beta-1	RPS6KB1	Q6NSI8-S700	Q6NSI8	K1841	700	S	VPVSARQSSSEKNTR	FALSE	FALSE	0.5657047834850963	FALSE	S/T	S/T	0.104093	0.718	0.646	0.041	0.041
P23443	Ribosomal protein S6 kinase beta-1	RPS6KB1	Q6NSJ2-S393	Q6NSJ2	PHLB3	393	S	IGLQRTGSLPRKRGE	FALSE	FALSE	0.5760645492499323	FALSE	S/T	S/T	0.0320493	0.653	0.348	0.041	0.041
P23443	Ribosomal protein S6 kinase beta-1	RPS6KB1	Q6NSJ2-T3	Q6NSJ2	PHLB3	3	T	_____MGTRSSPEEG	FALSE	FALSE	0.5263620089437524	FALSE	S/T	S/T	0.00725839	0.662	0.485	0.041	0.041
P23443	Ribosomal protein S6 kinase beta-1	RPS6KB1	Q6NT16-S436	Q6NT16	S18B1	436	S	EYSRRKRSKSQNILS	FALSE	FALSE	0.592543887840191	FALSE	S/T	S/T	0.571905	0.388	0.38	0.041	0.041
P23443	Ribosomal protein S6 kinase beta-1	RPS6KB1	Q6NT16-S438	Q6NT16	S18B1	438	S	SRRKRSKSQNILSTE	FALSE	FALSE	0.6038805496862653	FALSE	S/T	S/T	0.832992	0.388	0.38	0.041	0.041
P23443	Ribosomal protein S6 kinase beta-1	RPS6KB1	Q6NUQ4-S455	Q6NUQ4	TM214	455	S	QELLRKGSSNNQDVV	FALSE	FALSE	0.5257436101027775	FALSE	S/T	S/T	0.453118	0.618	1	0.041	0.041
P23443	Ribosomal protein S6 kinase beta-1	RPS6KB1	Q6NV74-S45	Q6NV74	CRCDL	45	S	GKKKRKESPSSTGSS	FALSE	FALSE	0.7508283825858976	FALSE	S/T	S/T	0.591589	0.599	0.524	0.041	0.041
P23443	Ribosomal protein S6 kinase beta-1	RPS6KB1	Q6NV74-S47	Q6NV74	CRCDL	47	S	KKRKESPSSTGSSTW	FALSE	FALSE	0.7336726337063711	FALSE	S/T	S/T	0.129161	0.673	0.348	0.041	0.041
P23443	Ribosomal protein S6 kinase beta-1	RPS6KB1	Q6NV74-S113	Q6NV74	CRCDL	113	S	TRPVRVFSQENVCDR	FALSE	FALSE	0.5252571439862106	FALSE	S/T	S/T	0.00592001	0.771	0.46	0.041	0.041
P23443	Ribosomal protein S6 kinase beta-1	RPS6KB1	Q6NV74-S910	Q6NV74	CRCDL	910	S	EGLQRGISLSHQNLA	FALSE	FALSE	0.6046304250154457	FALSE	S/T	S/T	0.770598	0.714	0.241	0.041	0.041
P23443	Ribosomal protein S6 kinase beta-1	RPS6KB1	Q6NV74-S912	Q6NV74	CRCDL	912	S	LQRGISLSHQNLAQS	FALSE	FALSE	0.5932560910012429	FALSE	S/T	S/T	0.0196539	0.601	0.402	0.041	0.041
P23443	Ribosomal protein S6 kinase beta-1	RPS6KB1	Q6NV74-S955	Q6NV74	CRCDL	955	S	RKKSQAWSDMPQIIK	FALSE	FALSE	0.5095501648793477	FALSE	S/T	S/T	0.00793516	0.646	0.383	0.041	0.041
P23443	Ribosomal protein S6 kinase beta-1	RPS6KB1	Q6NVV7-S117	Q6NVV7	CDPF1	117	S	APSKRTPSQPGSRT_	FALSE	FALSE	0.621040199541022	FALSE	S/T	S/T	0.154197	0.573	0.354	0.041	0.041
P23443	Ribosomal protein S6 kinase beta-1	RPS6KB1	Q6NXN4-S51	Q6NXN4	D19P1	51	S	PGGARRSSPGRIPNL	FALSE	FALSE	0.5521338148372525	FALSE	S/T	S/T	0.0770766	0.644	0.295	0.041	0.041
P23443	Ribosomal protein S6 kinase beta-1	RPS6KB1	Q6NXS1-T22	Q6NXS1	IPP2B	22	T	LKNKTSTTSSMVASA	FALSE	FALSE	0.6668416438338958	FALSE	S/T	S/T	0.0846956	0.651	0.404	0.041	0.041
P23443	Ribosomal protein S6 kinase beta-1	RPS6KB1	Q6NXT2-T58	Q6NXT2	H3C	58	T	IRRYQKSTELLIRKL	FALSE	FALSE	0.6822772481239497	FALSE	S/T	S/T	0.496407	0.494	0.363	0.041	0.041
P23443	Ribosomal protein S6 kinase beta-1	RPS6KB1	Q6NYC1-S348	Q6NYC1	JMJD6	348	S	DSSSDSSSSSSSSSS	FALSE	FALSE	0.563444679723043	FALSE	S/T	S/T	0.0499221	0.732	0.293	0.041	0.041
P23443	Ribosomal protein S6 kinase beta-1	RPS6KB1	Q6NYC1-S349	Q6NYC1	JMJD6	349	S	SSSDSSSSSSSSSSD	FALSE	FALSE	0.5671588615799139	FALSE	S/T	S/T	0.198639	0.732	0.293	0.041	0.041
P23443	Ribosomal protein S6 kinase beta-1	RPS6KB1	Q6NYC1-S350	Q6NYC1	JMJD6	350	S	SSDSSSSSSSSSSDS	FALSE	FALSE	0.5733167444850354	FALSE	S/T	S/T	0.191392	0.732	0.293	0.041	0.041
P23443	Ribosomal protein S6 kinase beta-1	RPS6KB1	Q6NYC1-S351	Q6NYC1	JMJD6	351	S	SDSSSSSSSSSSDSD	FALSE	FALSE	0.5877248625105821	FALSE	S/T	S/T	0.166177	0.732	0.293	0.041	0.041
P23443	Ribosomal protein S6 kinase beta-1	RPS6KB1	Q6NYC1-S381	Q6NYC1	JMJD6	381	S	RKKRRTCSMVGNGDT	FALSE	FALSE	0.6755620655982223	FALSE	S/T	S/T	0.702104	0.732	0.293	0.041	0.041
P23443	Ribosomal protein S6 kinase beta-1	RPS6KB1	Q6NYC1-S402	Q6NYC1	JMJD6	402	S	VSKERSSSR______	FALSE	FALSE	0.5724355166886493	FALSE	S/T	S/T	0.0862704	0.732	0.293	0.041	0.041
P23443	Ribosomal protein S6 kinase beta-1	RPS6KB1	Q6NYC1-T379	Q6NYC1	JMJD6	379	T	HRRKKRRTCSMVGNG	FALSE	FALSE	0.6655841016018784	FALSE	S/T	S/T	0.566697	0.732	0.293	0.041	0.041
P23443	Ribosomal protein S6 kinase beta-1	RPS6KB1	Q6NYC8-S125	Q6NYC8	PPR18	125	S	EARERRPSPGEMRDQ	FALSE	FALSE	0.5628545784419572	FALSE	S/T	S/T	0.59785	0.59	0.246	0.041	0.041
P23443	Ribosomal protein S6 kinase beta-1	RPS6KB1	Q6NYC8-S308	Q6NYC8	PPR18	308	S	REAQGNSSAGVEAAE	FALSE	FALSE	0.5704610793746295	FALSE	S/T	S/T	0.0185863	0.59	0.388	0.041	0.041
P23443	Ribosomal protein S6 kinase beta-1	RPS6KB1	Q6NZ67-S130	Q6NZ67	MZT2B	130	S	ERSSREGSSQRMPRQ	FALSE	FALSE	0.5700481135990151	FALSE	S/T	S/T	0.0103658	0.62	0.386	0.041	0.041
P23443	Ribosomal protein S6 kinase beta-1	RPS6KB1	Q6P158-S31	Q6P158	DHX57	31	S	RGGRSHASKSHGSGG	FALSE	FALSE	0.6083243354234515	FALSE	S/T	S/T	0.0875951	0.803	0.32	0.041	0.041
P23443	Ribosomal protein S6 kinase beta-1	RPS6KB1	Q6P158-S77	Q6P158	DHX57	77	S	SRRPSRPSNSNISKG	FALSE	FALSE	0.819210914536982	FALSE	S/T	S/T	0.930697	0.803	0.349	0.041	0.041
P23443	Ribosomal protein S6 kinase beta-1	RPS6KB1	Q6P158-S475	Q6P158	DHX57	475	S	IPEVEKASESEESDE	FALSE	FALSE	0.530337962514852	FALSE	S/T	S/T	0.459723	0.803	0.263	0.041	0.041
P23443	Ribosomal protein S6 kinase beta-1	RPS6KB1	Q6P179-S719	Q6P179	ERAP2	719	S	RRNISDISENLKRYL	FALSE	FALSE	0.540549755958944	FALSE	S/T	S/T	0.0895036	0.597	0.294	0.041	0.041
P23443	Ribosomal protein S6 kinase beta-1	RPS6KB1	Q6P1J9-S105	Q6P1J9	CDC73	105	S	LNGEASTSASIDRSA	FALSE	FALSE	0.61193279289838	FALSE	S/T	S/T	0.045729	0.718	0.359	0.041	0.041
P23443	Ribosomal protein S6 kinase beta-1	RPS6KB1	Q6P1J9-S172	Q6P1J9	CDC73	172	S	VQTEQIRSLSEAMSV	FALSE	FALSE	0.6480539351343705	FALSE	S/T	S/T	0.0829194	0.718	0.359	0.041	0.041
P23443	Ribosomal protein S6 kinase beta-1	RPS6KB1	Q6P1J9-S174	Q6P1J9	CDC73	174	S	TEQIRSLSEAMSVEK	FALSE	FALSE	0.7009459978947198	FALSE	S/T	S/T	0.215557	0.718	0.359	0.041	0.041
P23443	Ribosomal protein S6 kinase beta-1	RPS6KB1	Q6P1J9-S212	Q6P1J9	CDC73	212	S	ITALKQRSFVDAEVD	FALSE	FALSE	0.5908854286249895	FALSE	S/T	S/T	0.038478	0.718	0.359	0.041	0.041
P23443	Ribosomal protein S6 kinase beta-1	RPS6KB1	Q6P1J9-S246	Q6P1J9	CDC73	246	S	QSTGKNFSKNIFAIL	FALSE	FALSE	0.585230954154646	FALSE	S/T	S/T	0.0313559	0.718	0.359	0.041	0.041
P23443	Ribosomal protein S6 kinase beta-1	RPS6KB1	Q6P1J9-T80	Q6P1J9	CDC73	80	T	VYVRRAATENIPVVR	FALSE	FALSE	0.7280949443230202	FALSE	S/T	S/T	0.132219	0.718	0.359	0.041	0.041
P23443	Ribosomal protein S6 kinase beta-1	RPS6KB1	Q6P1L5-S208	Q6P1L5	F117B	208	S	GDKTRQPSSSPSSII	FALSE	FALSE	0.7859168508963353	FALSE	S/T	S/T	0.634098	0.606	0.417	0.041	0.041
P23443	Ribosomal protein S6 kinase beta-1	RPS6KB1	Q6P1L5-S210	Q6P1L5	F117B	210	S	KTRQPSSSPSSIIRR	FALSE	FALSE	0.6934798026196802	FALSE	S/T	S/T	0.0545674	0.726	0.438	0.041	0.041
P23443	Ribosomal protein S6 kinase beta-1	RPS6KB1	Q6P1L5-S410	Q6P1L5	F117B	410	S	GSNNSSRSQSVSPTS	FALSE	FALSE	0.5170086143688569	FALSE	S/T	S/T	0.319495	0.746	0.263	0.041	0.041
P23443	Ribosomal protein S6 kinase beta-1	RPS6KB1	Q6P1L5-S412	Q6P1L5	F117B	412	S	NNSSRSQSVSPTSFL	FALSE	FALSE	0.7660102326665061	FALSE	S/T	S/T	0.775126	0.607	0.31	0.041	0.041
P23443	Ribosomal protein S6 kinase beta-1	RPS6KB1	Q6P1L5-T92	Q6P1L5	F117B	92	T	PRTASRSTSPTRGGG	FALSE	FALSE	0.5010255529394949	FALSE	S/T	S/T	0.002613	0.767	0.424	0.041	0.041
P23443	Ribosomal protein S6 kinase beta-1	RPS6KB1	Q6P1L5-T95	Q6P1L5	F117B	95	T	ASRSTSPTRGGGNAA	FALSE	FALSE	0.5666338405534345	FALSE	S/T	S/T	0.0869788	0.888	0.322	0.041	0.041
P23443	Ribosomal protein S6 kinase beta-1	RPS6KB1	Q6P1L5-T218	Q6P1L5	F117B	218	T	PSSIIRRTSSLDTLA	FALSE	FALSE	0.5266118348227379	FALSE	S/T	S/T	0.0322879	0.678	0.286	0.041	0.041
P23443	Ribosomal protein S6 kinase beta-1	RPS6KB1	Q6P1L5-T252	Q6P1L5	F117B	252	T	MRDKATQTESAWAEE	FALSE	FALSE	0.5983821379668457	FALSE	S/T	S/T	0.226212	0.743	0.304	0.041	0.041
P23443	Ribosomal protein S6 kinase beta-1	RPS6KB1	Q6P1L5-T420	Q6P1L5	F117B	420	T	VSPTSFLTISNEGSE	FALSE	FALSE	0.729832730746648	FALSE	S/T	S/T	0.11708	0.714	0.418	0.041	0.041
P23443	Ribosomal protein S6 kinase beta-1	RPS6KB1	Q6P1M0-S411	Q6P1M0	S27A4	411	S	GFNSRILSFVYPIRL	FALSE	FALSE	0.6422669887638872	FALSE	S/T	S/T	0.208141	0.521	0.392	0.041	0.041
P23443	Ribosomal protein S6 kinase beta-1	RPS6KB1	Q6P1M3-S847	Q6P1M3	L2GL2	847	S	GSRVRRVSVAHFGSR	FALSE	FALSE	0.6288334128913333	FALSE	S/T	S/T	0.888918	0.701	0.239	0.041	0.041
P23443	Ribosomal protein S6 kinase beta-1	RPS6KB1	Q6P1Q0-T264	Q6P1Q0	LTMD1	264	T	LSRAMLLTSYLPPPL	FALSE	FALSE	0.6203830161549697	FALSE	S/T	S/T	0.0318838	0.696	0.436	0.041	0.041
P23443	Ribosomal protein S6 kinase beta-1	RPS6KB1	Q6P1R3-S77	Q6P1R3	MSD2	77	S	LGGRSAASSSVSFSP	FALSE	FALSE	0.6808700489853854	FALSE	S/T	S/T	0.241421	0.498	0.469	0.041	0.041
P23443	Ribosomal protein S6 kinase beta-1	RPS6KB1	Q6P1X5-S790	Q6P1X5	TAF2	790	S	DNRKNKFSDNYYRAE	FALSE	FALSE	0.507825443544188	FALSE	S/T	S/T	0.127503	0.499	0.319	0.041	0.041
P23443	Ribosomal protein S6 kinase beta-1	RPS6KB1	Q6P1X5-S1196	Q6P1X5	TAF2	1196	S	GRSIRSPSLSD____	FALSE	FALSE	0.6226024732981169	FALSE	S/T	S/T	0.901036	0.499	0.319	0.041	0.041
P23443	Ribosomal protein S6 kinase beta-1	RPS6KB1	Q6P2D8-S498	Q6P2D8	XRRA1	498	S	EDLPTTKSTSVESEM	FALSE	FALSE	0.5842845478855966	FALSE	S/T	S/T	0.0326582	0.774	0.37	0.041	0.041
P23443	Ribosomal protein S6 kinase beta-1	RPS6KB1	Q6P2M8-T171	Q6P2M8	KCC1B	171	T	QAGNMLGTACGTPGY	FALSE	FALSE	0.585049937956292	TRUE	S/T	S/T	0.0497794	0.738	1	0.05	0.05849999999999999
P23443	Ribosomal protein S6 kinase beta-1	RPS6KB1	Q6P2M8-Y229	Q6P2M8	KCC1B	229	Y	SQILRASYEFDSPFW	FALSE	FALSE	0.5534843700241563	TRUE	S/T	Y	1.8424e-5	0.738	1	0.05	0.05849999999999999
P23443	Ribosomal protein S6 kinase beta-1	RPS6KB1	Q6P2M8-5-S27	Q6P2M8-5	KCC1B-5	27	S	GRDWKAESLADLWPK	FALSE	FALSE	0.5398870374318244	FALSE	S/T	S/T	0.00639597	0.738	1	0.05	0.05849999999999999
P23443	Ribosomal protein S6 kinase beta-1	RPS6KB1	Q6P2M8-5-S74	Q6P2M8-5	KCC1B-5	74	S	GGGGRHPSRIPAIAL	FALSE	FALSE	0.5934829813767554	FALSE	S/T	S/T	0.0232962	0.738	1	0.05	0.05849999999999999
P23443	Ribosomal protein S6 kinase beta-1	RPS6KB1	Q6P2Q9-S679	Q6P2Q9	PRP8	679	S	VTKQRVESHFDLELR	FALSE	FALSE	0.632408184528835	FALSE	S/T	S/T	0.213971	0.623	0.217	0.052	0.113
P23443	Ribosomal protein S6 kinase beta-1	RPS6KB1	Q6P2Q9-S1355	Q6P2Q9	PRP8	1355	S	VGITHFRSGMSHEED	FALSE	FALSE	0.5492638138951011	FALSE	S/T	S/T	0.0591088	0.623	0.217	0.052	0.113
P23443	Ribosomal protein S6 kinase beta-1	RPS6KB1	Q6P2Q9-S2060	Q6P2Q9	PRP8	2060	S	EIITSTTSNYETQTF	FALSE	FALSE	0.5363398335157483	FALSE	S/T	S/T	0.0472549	0.623	0.217	0.052	0.113
P23443	Ribosomal protein S6 kinase beta-1	RPS6KB1	Q6P2Q9-S2079	Q6P2Q9	PRP8	2079	S	EWRVRAISAANLHLR	FALSE	FALSE	0.7547927288204627	FALSE	S/T	S/T	0.941994	0.623	0.217	0.052	0.113
P23443	Ribosomal protein S6 kinase beta-1	RPS6KB1	Q6P2Q9-T1404	Q6P2Q9	PRP8	1404	T	IAQNRRLTLEDLEDS	FALSE	FALSE	0.5388196602958912	FALSE	S/T	S/T	0.063591	0.623	0.217	0.052	0.113
P23443	Ribosomal protein S6 kinase beta-1	RPS6KB1	Q6P3S1-S653	Q6P3S1	DEN1B	653	S	SPRKRVSSSGLTDSL	FALSE	FALSE	0.568149056161744	FALSE	S/T	S/T	0.850958	0.707	0.202	0.041	0.041
P23443	Ribosomal protein S6 kinase beta-1	RPS6KB1	Q6P3W6-S275	Q6P3W6	NBPFA	275	S	TNVSMVVSAGPLSSE	FALSE	FALSE	0.5072252584971225	FALSE	S/T	S/T	0.0209042	0.806	0.46	0.041	0.041
P23443	Ribosomal protein S6 kinase beta-1	RPS6KB1	Q6P4D5-S29	Q6P4D5	F222C	29	S	NILRRVNSAPLINGL	FALSE	FALSE	0.5319002527691061	FALSE	S/T	S/T	0.0255239	0.784	0.333	0.041	0.041
P23443	Ribosomal protein S6 kinase beta-1	RPS6KB1	Q6P4E1-S275	Q6P4E1	GOLM2	275	S	ALRKPPISVSQHESH	FALSE	FALSE	0.5255830393692513	FALSE	S/T	S/T	0.201437	0.496	0.294	0.041	0.041
P23443	Ribosomal protein S6 kinase beta-1	RPS6KB1	Q6P4F7-S263	Q6P4F7	RHGBA	263	S	DGLCATPSLEGFEEG	FALSE	FALSE	0.5019381438135614	FALSE	S/T	S/T	3.35704e-4	1	0.268	0.074	0.07050000000000001
P23443	Ribosomal protein S6 kinase beta-1	RPS6KB1	Q6P4F7-S285	Q6P4F7	RHGBA	285	S	YKRKRRQSVGDFVSG	FALSE	FALSE	0.7387475049370033	FALSE	S/T	S/T	0.979053	1	0.268	0.074	0.07050000000000001
P23443	Ribosomal protein S6 kinase beta-1	RPS6KB1	Q6P4F7-S304	Q6P4F7	RHGBA	304	S	FKPNRTPSITPQEER	FALSE	FALSE	0.6542115383904544	FALSE	S/T	S/T	0.25561	1	0.268	0.074	0.07050000000000001
P23443	Ribosomal protein S6 kinase beta-1	RPS6KB1	Q6P4F7-S316	Q6P4F7	RHGBA	316	S	EERIAQLSESPVILT	FALSE	FALSE	0.682820160535197	FALSE	S/T	S/T	0.400797	1	0.268	0.074	0.07050000000000001
P23443	Ribosomal protein S6 kinase beta-1	RPS6KB1	Q6P4F7-S339	Q6P4F7	RHGBA	339	S	VDSSHGFSSKKRKSI	FALSE	FALSE	0.5006048104802281	FALSE	S/T	S/T	3.48093e-4	1	0.268	0.074	0.07050000000000001
P23443	Ribosomal protein S6 kinase beta-1	RPS6KB1	Q6P4F7-S585	Q6P4F7	RHGBA	585	S	NITSSPLSGDENNMT	FALSE	FALSE	0.5006048104802281	FALSE	S/T	S/T	3.4762e-4	1	0.268	0.074	0.07050000000000001
P23443	Ribosomal protein S6 kinase beta-1	RPS6KB1	Q6P4F7-S604	Q6P4F7	RHGBA	604	S	VKVQKAFSESGSNLH	FALSE	FALSE	0.6523853479142638	FALSE	S/T	S/T	0.261889	1	0.268	0.074	0.07050000000000001
P23443	Ribosomal protein S6 kinase beta-1	RPS6KB1	Q6P4F7-S606	Q6P4F7	RHGBA	606	S	VQKAFSESGSNLHAL	FALSE	FALSE	0.61266166703928	FALSE	S/T	S/T	0.0614575	1	0.268	0.074	0.07050000000000001
P23443	Ribosomal protein S6 kinase beta-1	RPS6KB1	Q6P4F7-S620	Q6P4F7	RHGBA	620	S	LMNQRQSSVTNVGKV	FALSE	FALSE	0.6809254236930917	FALSE	S/T	S/T	0.389255	1	0.268	0.074	0.07050000000000001
P23443	Ribosomal protein S6 kinase beta-1	RPS6KB1	Q6P4F7-S675	Q6P4F7	RHGBA	675	S	CFSERDFSPLQTQTF	FALSE	FALSE	0.500429810480228	FALSE	S/T	S/T	2.99785e-4	1	0.268	0.074	0.07050000000000001
P23443	Ribosomal protein S6 kinase beta-1	RPS6KB1	Q6P4F7-S762	Q6P4F7	RHGBA	762	S	SKDEARSSFSQQSTC	FALSE	FALSE	0.6418811125182924	FALSE	S/T	S/T	0.131512	1	0.268	0.074	0.07050000000000001
P23443	Ribosomal protein S6 kinase beta-1	RPS6KB1	Q6P4F7-S847	Q6P4F7	RHGBA	847	S	QSVRRINSLLEYSRQ	FALSE	FALSE	0.5662562699650048	FALSE	S/T	S/T	0.0321478	1	0.268	0.074	0.07050000000000001
P23443	Ribosomal protein S6 kinase beta-1	RPS6KB1	Q6P4F7-S862	Q6P4F7	RHGBA	862	S	PTGHKLASLGDTASP	FALSE	FALSE	0.6106616670392799	FALSE	S/T	S/T	0.0586753	1	0.268	0.074	0.07050000000000001
P23443	Ribosomal protein S6 kinase beta-1	RPS6KB1	Q6P4F7-S873	Q6P4F7	RHGBA	873	S	TASPLVKSVSCDGAL	FALSE	FALSE	0.6066721500159067	FALSE	S/T	S/T	0.0519604	1	0.268	0.074	0.07050000000000001
P23443	Ribosomal protein S6 kinase beta-1	RPS6KB1	Q6P4F7-S891	Q6P4F7	RHGBA	891	S	IESASKDSSVSCIKS	FALSE	FALSE	0.5600693833663986	FALSE	S/T	S/T	0.0209976	1	0.268	0.074	0.07050000000000001
P23443	Ribosomal protein S6 kinase beta-1	RPS6KB1	Q6P4F7-S917	Q6P4F7	RHGBA	917	S	ESNIGAISKSSMELP	FALSE	FALSE	0.5583854753204216	FALSE	S/T	S/T	0.021994	1	0.268	0.074	0.07050000000000001
P23443	Ribosomal protein S6 kinase beta-1	RPS6KB1	Q6P4F7-S925	Q6P4F7	RHGBA	925	S	KSSMELPSKSFLKMR	FALSE	FALSE	0.5600693833663986	FALSE	S/T	S/T	0.0210171	1	0.268	0.074	0.07050000000000001
P23443	Ribosomal protein S6 kinase beta-1	RPS6KB1	Q6P4F7-S937	Q6P4F7	RHGBA	937	S	KMRKHPDSVNASLRS	FALSE	FALSE	0.6405234374482643	FALSE	S/T	S/T	0.110287	1	0.268	0.074	0.07050000000000001
P23443	Ribosomal protein S6 kinase beta-1	RPS6KB1	Q6P4F7-T580	Q6P4F7	RHGBA	580	T	NKHNSNITSSPLSGD	FALSE	FALSE	0.5854028220006368	FALSE	S/T	S/T	0.0399414	1	0.268	0.074	0.07050000000000001
P23443	Ribosomal protein S6 kinase beta-1	RPS6KB1	Q6P4Q7-S664	Q6P4Q7	CNNM4	664	S	TPLSRSASLSYPDRT	FALSE	FALSE	0.605080329874879	FALSE	S/T	S/T	0.66619	0.508	0.279	0.041	0.041
P23443	Ribosomal protein S6 kinase beta-1	RPS6KB1	Q6P597-S361	Q6P597	KLC3	361	S	RHYARALSIYEALGG	FALSE	FALSE	0.5339605396359802	FALSE	S/T	S/T	0.236775	0.613	0.231	0.041	0.041
P23443	Ribosomal protein S6 kinase beta-1	RPS6KB1	Q6P597-S431	Q6P597	KLC3	431	S	QALRRSSSLSKIRES	FALSE	FALSE	0.5929414413348875	FALSE	S/T	S/T	0.809356	0.613	0.231	0.041	0.041
P23443	Ribosomal protein S6 kinase beta-1	RPS6KB1	Q6P597-S466	Q6P597	KLC3	466	S	AGMKRAMSLNTLNVD	FALSE	FALSE	0.5395177499163154	FALSE	S/T	S/T	0.450465	0.613	0.231	0.041	0.041
P23443	Ribosomal protein S6 kinase beta-1	RPS6KB1	Q6P597-S495	Q6P597	KLC3	495	S	DKAPRTLSASTQDLS	FALSE	FALSE	0.5916800819277107	FALSE	S/T	S/T	0.749731	0.613	0.231	0.041	0.041
P23443	Ribosomal protein S6 kinase beta-1	RPS6KB1	Q6P5R6-S118	Q6P5R6	RL22L	118	S	ISQDEDESESED___	FALSE	FALSE	0.5444168468472348	FALSE	S/T	S/T	0.179163	0.444	0.531	0.041	0.041
P23443	Ribosomal protein S6 kinase beta-1	RPS6KB1	Q6P5Z2-S544	Q6P5Z2	PKN3	544	S	PRTRRGPSPPASPTR	FALSE	FALSE	0.5578803424506041	TRUE	S/T	S/T	0.0520393	0.711	0.349	0.0525	0.083
P23443	Ribosomal protein S6 kinase beta-1	RPS6KB1	Q6P5Z2-T718	Q6P5Z2	PKN3	718	T	GFGDRTSTFCGTPEF	FALSE	FALSE	0.6101959801681109	TRUE	S/T	S/T	0.296623	0.711	0.349	0.0525	0.083
P23443	Ribosomal protein S6 kinase beta-1	RPS6KB1	Q6P656-S275	Q6P656	CF161	275	S	TGNPRDASSSMLDLP	FALSE	FALSE	0.8109340154920274	FALSE	S/T	S/T	0.617385	0.719	0.424	0.041	0.041
P23443	Ribosomal protein S6 kinase beta-1	RPS6KB1	Q6P6C2-S296	Q6P6C2	ALKB5	296	S	APRLETKSLSSSVLP	FALSE	FALSE	0.5109092948238897	FALSE	S/T	S/T	0.434886	0.76	0.221	0.041	0.041
P23443	Ribosomal protein S6 kinase beta-1	RPS6KB1	Q6P6C2-S361	Q6P6C2	ALKB5	361	S	PTHRRRGSFSSENYW	FALSE	FALSE	0.6230312326925409	FALSE	S/T	S/T	0.91973800000000006	0.76	0.221	0.041	0.041
P23443	Ribosomal protein S6 kinase beta-1	RPS6KB1	Q6P6C2-S364	Q6P6C2	ALKB5	364	S	RRRGSFSSENYWRKS	FALSE	FALSE	0.6043212514945285	FALSE	S/T	S/T	0.701029	0.76	0.221	0.041	0.041
P23443	Ribosomal protein S6 kinase beta-1	RPS6KB1	Q6P9B6-S115	Q6P9B6	MEAK7	115	S	LMIMKMISATEGPVK	FALSE	FALSE	0.5835136455531826	FALSE	S/T	S/T	0.00721892	0.731	0.432	0.041	0.041
P23443	Ribosomal protein S6 kinase beta-1	RPS6KB1	Q6P9B6-S446	Q6P9B6	MEAK7	446	S	ISGHSRHSEGLREVP	FALSE	FALSE	0.7583904726626481	FALSE	S/T	S/T	0.150453	0.731	0.432	0.041	0.041
P23443	Ribosomal protein S6 kinase beta-1	RPS6KB1	Q6P9B6-T117	Q6P9B6	MEAK7	117	T	IMKMISATEGPVKAR	FALSE	FALSE	0.5775265796628699	FALSE	S/T	S/T	0.011928	0.731	0.432	0.041	0.041
P23443	Ribosomal protein S6 kinase beta-1	RPS6KB1	Q6P9H4-T398	Q6P9H4	CNKR3	398	T	ESRRRRFTIADSDQL	FALSE	FALSE	0.5137774119631985	FALSE	S/T	S/T	0.61167	0.572	0.175	0.041	0.041
P23443	Ribosomal protein S6 kinase beta-1	RPS6KB1	Q6PCB7-S468	Q6PCB7	S27A1	468	S	RRFDGYVSESATSKK	FALSE	FALSE	0.6068811940876526	FALSE	S/T	S/T	0.105241	0.525	0.366	0.041	0.041
P23443	Ribosomal protein S6 kinase beta-1	RPS6KB1	Q6PD62-S361	Q6PD62	CTR9	361	S	RGDKENASQCFEKVL	FALSE	FALSE	0.5039659384299627	FALSE	S/T	S/T	0.0966097	0.527	0.327	0.041	0.041
P23443	Ribosomal protein S6 kinase beta-1	RPS6KB1	Q6PD62-S941	Q6PD62	CTR9	941	S	KKKRRKGSGSEQEGE	FALSE	FALSE	0.6116328474479762	FALSE	S/T	S/T	0.903477	0.527	0.327	0.041	0.041
P23443	Ribosomal protein S6 kinase beta-1	RPS6KB1	Q6PD62-S1015	Q6PD62	CTR9	1015	S	IKSKAIISSSDDSSD	FALSE	FALSE	0.524103968482932	FALSE	S/T	S/T	0.15225	0.527	0.327	0.041	0.041
P23443	Ribosomal protein S6 kinase beta-1	RPS6KB1	Q6PD62-S1037	Q6PD62	CTR9	1037	S	DEGHPRNSNSNSDSD	FALSE	FALSE	0.5233127442200765	FALSE	S/T	S/T	0.146837	0.527	0.327	0.041	0.041
P23443	Ribosomal protein S6 kinase beta-1	RPS6KB1	Q6PD62-S1039	Q6PD62	CTR9	1039	S	GHPRNSNSNSDSDED	FALSE	FALSE	0.5058099565681206	FALSE	S/T	S/T	0.101405	0.527	0.327	0.041	0.041
P23443	Ribosomal protein S6 kinase beta-1	RPS6KB1	Q6PD62-S1041	Q6PD62	CTR9	1041	S	PRNSNSNSDSDEDEQ	FALSE	FALSE	0.5341121288327804	FALSE	S/T	S/T	0.213297	0.527	0.327	0.041	0.041
P23443	Ribosomal protein S6 kinase beta-1	RPS6KB1	Q6PD62-S1081	Q6PD62	CTR9	1081	S	RRPRRQRSDQDSDSD	FALSE	FALSE	0.5039659384299627	FALSE	S/T	S/T	0.0967157	0.527	0.327	0.041	0.041
P23443	Ribosomal protein S6 kinase beta-1	RPS6KB1	Q6PD62-S1085	Q6PD62	CTR9	1085	S	RQRSDQDSDSDQPSR	FALSE	FALSE	0.5357914265920873	FALSE	S/T	S/T	0.228984	0.527	0.327	0.041	0.041
P23443	Ribosomal protein S6 kinase beta-1	RPS6KB1	Q6PD62-S1097	Q6PD62	CTR9	1097	S	PSRKRRPSGSEQSDN	FALSE	FALSE	0.6368722854747525	FALSE	S/T	S/T	0.977952	0.527	0.327	0.041	0.041
P23443	Ribosomal protein S6 kinase beta-1	RPS6KB1	Q6PD62-S1099	Q6PD62	CTR9	1099	S	RKRRPSGSEQSDNES	FALSE	FALSE	0.5296070014552914	FALSE	S/T	S/T	0.116978	0.527	0.327	0.041	0.041
P23443	Ribosomal protein S6 kinase beta-1	RPS6KB1	Q6PD62-S1117	Q6PD62	CTR9	1117	S	GRSHSGVSENDSRPA	FALSE	FALSE	0.5227706351495985	FALSE	S/T	S/T	0.158128	0.527	0.327	0.041	0.041
P23443	Ribosomal protein S6 kinase beta-1	RPS6KB1	Q6PEV8-S299	Q6PEV8	F199X	299	S	SASSSGSSVGNSASN	FALSE	FALSE	0.7403651654683628	FALSE	S/T	S/T	0.316846	0.712	0.387	0.041	0.041
P23443	Ribosomal protein S6 kinase beta-1	RPS6KB1	Q6PEV8-S316	Q6PEV8	F199X	316	S	ANMSRAHSDSNLSAS	FALSE	FALSE	0.7087549178259203	FALSE	S/T	S/T	0.637689	0.504	0.36	0.041	0.041
P23443	Ribosomal protein S6 kinase beta-1	RPS6KB1	Q6PEV8-S318	Q6PEV8	F199X	318	S	MSRAHSDSNLSASAA	FALSE	FALSE	0.540217923101938	FALSE	S/T	S/T	0.0832016	0.603	0.291	0.041	0.041
P23443	Ribosomal protein S6 kinase beta-1	RPS6KB1	Q6PFW1-S1006	Q6PFW1	VIP1	1006	S	PGGYRLFSSSRPPTE	FALSE	FALSE	0.5258786353942798	FALSE	S/T	S/T	0.554898	0.538	0.105	0.0755	0.0525
P23443	Ribosomal protein S6 kinase beta-1	RPS6KB1	Q6PFW1-S1073	Q6PFW1	VIP1	1073	S	VPAVKRFSVSFAKHP	FALSE	FALSE	0.5245453020609464	FALSE	S/T	S/T	0.547691	0.538	0.105	0.0755	0.0525
P23443	Ribosomal protein S6 kinase beta-1	RPS6KB1	Q6PH81-S91	Q6PH81	CP087	91	S	RKRSRSNSHSDHIRR	FALSE	FALSE	0.7723812844089414	FALSE	S/T	S/T	0.95963	0.646	0.311	0.041	0.041
P23443	Ribosomal protein S6 kinase beta-1	RPS6KB1	Q6PHR2-S219	Q6PHR2	ULK3	219	S	PFASRSFSELEEKIR	FALSE	FALSE	0.5543099957186007	TRUE	S/T	S/T	0.275433	0.629	0.287	0.0525	0.099
P23443	Ribosomal protein S6 kinase beta-1	RPS6KB1	Q6PHR2-S462	Q6PHR2	ULK3	462	S	TLDKEGLSESVRSSC	FALSE	FALSE	0.5274463639743632	TRUE	S/T	S/T	0.121158	0.629	0.287	0.0525	0.099
P23443	Ribosomal protein S6 kinase beta-1	RPS6KB1	Q6PIZ9-S44	Q6PIZ9	TRAT1	44	S	QRQDKMYSYSSDHTR	FALSE	FALSE	0.570850764488845	FALSE	S/T	S/T	0.471294	0.336	0.342	0.041	0.041
P23443	Ribosomal protein S6 kinase beta-1	RPS6KB1	Q6PJ61-S334	Q6PJ61	FBX46	334	S	LARADEASEGDSPAP	FALSE	FALSE	0.6954584213044922	FALSE	S/T	S/T	0.0804132	0.833	0.399	0.041	0.041
P23443	Ribosomal protein S6 kinase beta-1	RPS6KB1	Q6PJE2-S18	Q6PJE2	POZP3	18	S	APPDRRFSRSAIPEQ	FALSE	FALSE	0.5367807745232099	FALSE	S/T	S/T	0.753069	0.516	0.248	0.041	0.041
P23443	Ribosomal protein S6 kinase beta-1	RPS6KB1	Q6PJG6-S574	Q6PJG6	BRAT1	574	S	TAMGQLSSQGLHAPT	FALSE	FALSE	0.6613413349324898	FALSE	S/T	S/T	0.137786	0.76	0.322	0.041	0.041
P23443	Ribosomal protein S6 kinase beta-1	RPS6KB1	Q6PJG6-S732	Q6PJG6	BRAT1	732	S	FLRDKIASYSSLREA	FALSE	FALSE	0.790022939456176	FALSE	S/T	S/T	0.505655	0.76	0.322	0.041	0.041
P23443	Ribosomal protein S6 kinase beta-1	RPS6KB1	Q6PJG6-S742	Q6PJG6	BRAT1	742	S	SLREARGSPNTASAE	FALSE	FALSE	0.5056216412857104	FALSE	S/T	S/T	0.0164813	0.76	0.322	0.041	0.041
P23443	Ribosomal protein S6 kinase beta-1	RPS6KB1	Q6PJG6-T745	Q6PJG6	BRAT1	745	T	EARGSPNTASAEATL	FALSE	FALSE	0.6222635716540623	FALSE	S/T	S/T	0.0891962	0.76	0.322	0.041	0.041
P23443	Ribosomal protein S6 kinase beta-1	RPS6KB1	Q6PJI9-S181	Q6PJI9	WDR59	181	S	IWDKRKPSTAVEYLA	FALSE	FALSE	0.6049984123405696	FALSE	S/T	S/T	0.189624	0.322	0.182	0.0535	0.0475
P23443	Ribosomal protein S6 kinase beta-1	RPS6KB1	Q6PJI9-S361	Q6PJI9	WDR59	361	S	TDHQHTASHGEEEAL	FALSE	FALSE	0.5334983417941949	FALSE	S/T	S/T	0.0803671	0.322	0.182	0.0535	0.0475
P23443	Ribosomal protein S6 kinase beta-1	RPS6KB1	Q6PJI9-S784	Q6PJI9	WDR59	784	S	VSHSRYPSFTSSGSC	FALSE	FALSE	0.528374924586864	FALSE	S/T	S/T	0.074806	0.322	0.182	0.0535	0.0475
P23443	Ribosomal protein S6 kinase beta-1	RPS6KB1	Q6PJI9-S790	Q6PJI9	WDR59	790	S	PSFTSSGSCSSMSDP	FALSE	FALSE	0.5783904501852953	FALSE	S/T	S/T	0.100721	0.322	0.182	0.0535	0.0475
P23443	Ribosomal protein S6 kinase beta-1	RPS6KB1	Q6PJI9-S793	Q6PJI9	WDR59	793	S	TSSGSCSSMSDPGLN	FALSE	FALSE	0.6045378860247802	FALSE	S/T	S/T	0.193169	0.322	0.182	0.0535	0.0475
P23443	Ribosomal protein S6 kinase beta-1	RPS6KB1	Q6PJI9-T142	Q6PJI9	WDR59	142	T	IKDTRKPTVALSAVA	FALSE	FALSE	0.5775884189569324	FALSE	S/T	S/T	0.110712	0.322	0.182	0.0535	0.0475
P23443	Ribosomal protein S6 kinase beta-1	RPS6KB1	Q6PJI9-T786	Q6PJI9	WDR59	786	T	HSRYPSFTSSGSCSS	FALSE	FALSE	0.621291175174433	FALSE	S/T	S/T	0.226164	0.322	0.182	0.0535	0.0475
P23443	Ribosomal protein S6 kinase beta-1	RPS6KB1	Q6PJI9-T832	Q6PJI9	WDR59	832	T	ELRFGSLTYSDPRER	FALSE	FALSE	0.5805864422841269	FALSE	S/T	S/T	0.123859	0.322	0.182	0.0535	0.0475
P23443	Ribosomal protein S6 kinase beta-1	RPS6KB1	Q6PJQ5-S139	Q6PJQ5	FOXR2	139	S	PSSSSEQSPLQKQGI	FALSE	FALSE	0.515339593075778	FALSE	S/T	S/T	4.4282e-5	0.589	0.452	0.041	0.1015
P23443	Ribosomal protein S6 kinase beta-1	RPS6KB1	Q6PKG0-S90	Q6PKG0	LARP1	90	S	GAEGPAISDGEEGGG	FALSE	FALSE	0.6637875221721146	FALSE	S/T	S/T	0.0428906	0.531	0.399	0.051	0.041
P23443	Ribosomal protein S6 kinase beta-1	RPS6KB1	Q6PKG0-S165	Q6PKG0	LARP1	165	S	VPKQRKGSKVGDFGD	FALSE	FALSE	0.8577871844219266	FALSE	S/T	S/T	0.13846	0.531	0.399	0.051	0.041
P23443	Ribosomal protein S6 kinase beta-1	RPS6KB1	Q6PKG0-S270	Q6PKG0	LARP1	270	S	VPREKLASRPTRPPE	FALSE	FALSE	0.5662933639144857	FALSE	S/T	S/T	0.0244703	0.531	0.399	0.051	0.041
P23443	Ribosomal protein S6 kinase beta-1	RPS6KB1	Q6PKG0-S291	Q6PKG0	LARP1	291	S	NRGEIKGSESATYVP	FALSE	FALSE	0.8724438447175075	FALSE	S/T	S/T	0.21582	0.531	0.399	0.051	0.041
P23443	Ribosomal protein S6 kinase beta-1	RPS6KB1	Q6PKG0-S327	Q6PKG0	LARP1	327	S	DETSSVKSDGAGGAR	FALSE	FALSE	0.5030644791695266	FALSE	S/T	S/T	0.0128467	0.531	0.399	0.051	0.041
P23443	Ribosomal protein S6 kinase beta-1	RPS6KB1	Q6PKG0-S546	Q6PKG0	LARP1	546	S	KTLPKGLSASLPDLD	FALSE	FALSE	0.8391339670804763	FALSE	S/T	S/T	0.099265	0.531	0.399	0.051	0.041
P23443	Ribosomal protein S6 kinase beta-1	RPS6KB1	Q6PKG0-S554	Q6PKG0	LARP1	554	S	ASLPDLDSENWIEVK	FALSE	FALSE	0.5355737824365612	FALSE	S/T	S/T	0.0162516	0.531	0.399	0.051	0.041
P23443	Ribosomal protein S6 kinase beta-1	RPS6KB1	Q6PKG0-S584	Q6PKG0	LARP1	584	S	SRFSHLTSLPQQLPS	FALSE	FALSE	0.5355737824365612	FALSE	S/T	S/T	0.016218	0.531	0.399	0.051	0.041
P23443	Ribosomal protein S6 kinase beta-1	RPS6KB1	Q6PKG0-S823	Q6PKG0	LARP1	823	S	RKRKTRHSSNPPLES	FALSE	FALSE	0.8981863293177191	FALSE	S/T	S/T	0.545534	0.531	0.399	0.051	0.041
P23443	Ribosomal protein S6 kinase beta-1	RPS6KB1	Q6PKG0-S824	Q6PKG0	LARP1	824	S	KRKTRHSSNPPLESH	FALSE	FALSE	0.8473659039692276	FALSE	S/T	S/T	0.116438	0.531	0.399	0.051	0.041
P23443	Ribosomal protein S6 kinase beta-1	RPS6KB1	Q6PKG0-S830	Q6PKG0	LARP1	830	S	SSNPPLESHVGWVMD	FALSE	FALSE	0.5585005477958372	FALSE	S/T	S/T	0.0206014	0.531	0.399	0.051	0.041
P23443	Ribosomal protein S6 kinase beta-1	RPS6KB1	Q6PKG0-S847	Q6PKG0	LARP1	847	S	EHRPRTASISSSPSE	FALSE	FALSE	0.9000284091620818	FALSE	S/T	S/T	0.958503	0.531	0.399	0.051	0.041
P23443	Ribosomal protein S6 kinase beta-1	RPS6KB1	Q6PKG0-S849	Q6PKG0	LARP1	849	S	RPRTASISSSPSEGT	FALSE	FALSE	0.8973318677837768	FALSE	S/T	S/T	0.692144	0.531	0.399	0.051	0.041
P23443	Ribosomal protein S6 kinase beta-1	RPS6KB1	Q6PKG0-S851	Q6PKG0	LARP1	851	S	RTASISSSPSEGTPT	FALSE	FALSE	0.5323740777477131	FALSE	S/T	S/T	0.015673	0.531	0.399	0.051	0.041
P23443	Ribosomal protein S6 kinase beta-1	RPS6KB1	Q6PKG0-S853	Q6PKG0	LARP1	853	S	ASISSSPSEGTPTVG	FALSE	FALSE	0.8658351384585221	FALSE	S/T	S/T	0.156272	0.531	0.399	0.051	0.041
P23443	Ribosomal protein S6 kinase beta-1	RPS6KB1	Q6PKG0-S861	Q6PKG0	LARP1	861	S	EGTPTVGSYGCTPQS	FALSE	FALSE	0.7828537548045165	FALSE	S/T	S/T	0.064349	0.531	0.399	0.051	0.041
P23443	Ribosomal protein S6 kinase beta-1	RPS6KB1	Q6PKG0-S1040	Q6PKG0	LARP1	1040	S	EGNHKRHSVVAGGGG	FALSE	FALSE	0.8745474045880576	FALSE	S/T	S/T	0.206521	0.531	0.399	0.051	0.041
P23443	Ribosomal protein S6 kinase beta-1	RPS6KB1	Q6PKG0-S1056	Q6PKG0	LARP1	1056	S	EGRKRCPSQSSSRPA	FALSE	FALSE	0.8985853726664138	FALSE	S/T	S/T	0.943449	0.531	0.399	0.051	0.041
P23443	Ribosomal protein S6 kinase beta-1	RPS6KB1	Q6PKG0-S1058	Q6PKG0	LARP1	1058	S	RKRCPSQSSSRPAAM	FALSE	FALSE	0.8723699958065617	FALSE	S/T	S/T	0.24496	0.531	0.399	0.051	0.041
P23443	Ribosomal protein S6 kinase beta-1	RPS6KB1	Q6PKG0-T322	Q6PKG0	LARP1	322	T	AWHDQDETSSVKSDG	FALSE	FALSE	0.5360363778564087	FALSE	S/T	S/T	0.0159156	0.531	0.399	0.051	0.041
P23443	Ribosomal protein S6 kinase beta-1	RPS6KB1	Q6PKG0-T515	Q6PKG0	LARP1	515	T	RQHYQKETESAPGSP	FALSE	FALSE	0.8724699958065618	FALSE	S/T	S/T	0.236963	0.531	0.399	0.051	0.041
P23443	Ribosomal protein S6 kinase beta-1	RPS6KB1	Q6PKG0-T622	Q6PKG0	LARP1	622	T	QMDGRKNTFTAWSDE	FALSE	FALSE	0.8559853826201247	FALSE	S/T	S/T	0.132101	0.531	0.399	0.051	0.041
P23443	Ribosomal protein S6 kinase beta-1	RPS6KB1	Q6PKG0-T624	Q6PKG0	LARP1	624	T	DGRKNTFTAWSDEES	FALSE	FALSE	0.5060438420601572	FALSE	S/T	S/T	0.013585	0.531	0.399	0.051	0.041
P23443	Ribosomal protein S6 kinase beta-1	RPS6KB1	Q6PKG0-T722	Q6PKG0	LARP1	722	T	ISREQFDTLTPEPPV	FALSE	FALSE	0.6146810018245212	FALSE	S/T	S/T	0.02582	0.531	0.399	0.051	0.041
P23443	Ribosomal protein S6 kinase beta-1	RPS6KB1	Q6PKG0-T845	Q6PKG0	LARP1	845	T	SREHRPRTASISSSP	FALSE	FALSE	0.7860687094466213	FALSE	S/T	S/T	0.070591	0.531	0.399	0.051	0.041
P23443	Ribosomal protein S6 kinase beta-1	RPS6KB1	Q6PKG0-T858	Q6PKG0	LARP1	858	T	SPSEGTPTVGSYGCT	FALSE	FALSE	0.5030644791695266	FALSE	S/T	S/T	0.0128804	0.531	0.399	0.051	0.041
P23443	Ribosomal protein S6 kinase beta-1	RPS6KB1	Q6PKG0-3-S38	Q6PKG0-3	LARP1-3	38	S	RLPGRKNSVALAAAP	FALSE	FALSE	0.8833773291345594	FALSE	S/T	S/T	0.38344	0.531	0.399	0.051	0.041
P23443	Ribosomal protein S6 kinase beta-1	RPS6KB1	Q6PKG0-3-S88	Q6PKG0-3	LARP1-3	88	S	VPKQRKGSKVGDFGD	FALSE	FALSE	0.8577871844219266	FALSE	S/T	S/T	0.13846	0.531	0.399	0.051	0.041
P23443	Ribosomal protein S6 kinase beta-1	RPS6KB1	Q6PKG0-3-S746	Q6PKG0-3	LARP1-3	746	S	RKRKTRHSSNPPLES	FALSE	FALSE	0.8981863293177191	FALSE	S/T	S/T	0.545534	0.531	0.399	0.051	0.041
P23443	Ribosomal protein S6 kinase beta-1	RPS6KB1	Q6PKG0-3-S747	Q6PKG0-3	LARP1-3	747	S	KRKTRHSSNPPLESH	FALSE	FALSE	0.8473659039692276	FALSE	S/T	S/T	0.116438	0.531	0.399	0.051	0.041
P23443	Ribosomal protein S6 kinase beta-1	RPS6KB1	Q6PKG0-3-S770	Q6PKG0-3	LARP1-3	770	S	EHRPRTASISSSPSE	FALSE	FALSE	0.9000284091620818	FALSE	S/T	S/T	0.958503	0.531	0.399	0.051	0.041
P23443	Ribosomal protein S6 kinase beta-1	RPS6KB1	Q6PKG0-3-S772	Q6PKG0-3	LARP1-3	772	S	RPRTASISSSPSEGT	FALSE	FALSE	0.8973318677837768	FALSE	S/T	S/T	0.692144	0.531	0.399	0.051	0.041
P23443	Ribosomal protein S6 kinase beta-1	RPS6KB1	Q6PKG0-3-S774	Q6PKG0-3	LARP1-3	774	S	RTASISSSPSEGTPT	FALSE	FALSE	0.5323740777477131	FALSE	S/T	S/T	0.015673	0.531	0.399	0.051	0.041
P23443	Ribosomal protein S6 kinase beta-1	RPS6KB1	Q6PKG0-3-S776	Q6PKG0-3	LARP1-3	776	S	ASISSSPSEGTPTVG	FALSE	FALSE	0.8658351384585221	FALSE	S/T	S/T	0.156272	0.531	0.399	0.051	0.041
P23443	Ribosomal protein S6 kinase beta-1	RPS6KB1	Q6PKG0-3-S784	Q6PKG0-3	LARP1-3	784	S	EGTPTVGSYGCTPQS	FALSE	FALSE	0.7828537548045165	FALSE	S/T	S/T	0.064349	0.531	0.399	0.051	0.041
P23443	Ribosomal protein S6 kinase beta-1	RPS6KB1	Q6PKG0-3-S979	Q6PKG0-3	LARP1-3	979	S	EGRKRCPSQSSSRPA	FALSE	FALSE	0.8985853726664138	FALSE	S/T	S/T	0.943449	0.531	0.399	0.051	0.041
P23443	Ribosomal protein S6 kinase beta-1	RPS6KB1	Q6PKG0-3-S981	Q6PKG0-3	LARP1-3	981	S	RKRCPSQSSSRPAAM	FALSE	FALSE	0.8723699958065617	FALSE	S/T	S/T	0.24496	0.531	0.399	0.051	0.041
P23443	Ribosomal protein S6 kinase beta-1	RPS6KB1	Q6PKG0-3-T438	Q6PKG0-3	LARP1-3	438	T	RQHYQKETESAPGSP	FALSE	FALSE	0.8724699958065618	FALSE	S/T	S/T	0.236963	0.531	0.399	0.051	0.041
P23443	Ribosomal protein S6 kinase beta-1	RPS6KB1	Q6PKG0-3-T768	Q6PKG0-3	LARP1-3	768	T	SREHRPRTASISSSP	FALSE	FALSE	0.7860687094466213	FALSE	S/T	S/T	0.070591	0.531	0.399	0.051	0.041
P23443	Ribosomal protein S6 kinase beta-1	RPS6KB1	Q6PKG0-3-T781	Q6PKG0-3	LARP1-3	781	T	SPSEGTPTVGSYGCT	FALSE	FALSE	0.5030644791695266	FALSE	S/T	S/T	0.0128804	0.531	0.399	0.051	0.041
P23443	Ribosomal protein S6 kinase beta-1	RPS6KB1	Q6PL18-S41	Q6PL18	ATAD2	41	S	IGRRRLRSAGAAQKK	FALSE	FALSE	0.5042399275571615	FALSE	S/T	S/T	0.931188	0.552	0.143	0.041	0.041
P23443	Ribosomal protein S6 kinase beta-1	RPS6KB1	Q6Q0C0-S13	Q6Q0C0	TRAF7	13	S	SARYNRFSGGPSNLP	FALSE	FALSE	0.5805076996142461	FALSE	S/T	S/T	0.258586	0.555	0.29	0.041	0.041
P23443	Ribosomal protein S6 kinase beta-1	RPS6KB1	Q6Q0C0-S61	Q6Q0C0	TRAF7	61	S	KQHCRTPSSSSTLAY	FALSE	FALSE	0.6365109191099418	FALSE	S/T	S/T	0.578924	0.555	0.29	0.041	0.041
P23443	Ribosomal protein S6 kinase beta-1	RPS6KB1	Q6Q0C0-S97	Q6Q0C0	TRAF7	97	S	ISVRSLHSESSMSLR	FALSE	FALSE	0.6189469494094987	FALSE	S/T	S/T	0.347413	0.555	0.29	0.041	0.041
P23443	Ribosomal protein S6 kinase beta-1	RPS6KB1	Q6Q0C0-S658	Q6Q0C0	TRAF7	658	S	VSRGRLFSGAVDSTV	FALSE	FALSE	0.6361470725222373	FALSE	S/T	S/T	0.564269	0.555	0.29	0.041	0.041
P23443	Ribosomal protein S6 kinase beta-1	RPS6KB1	Q6QNY0-S32	Q6QNY0	BL1S3	32	S	TDSERSASSSEEEEL	FALSE	FALSE	0.6281086044423672	FALSE	S/T	S/T	0.807926	0.58	0.27	0.041	0.041
P23443	Ribosomal protein S6 kinase beta-1	RPS6KB1	Q6R327-S21	Q6R327	RICTR	21	S	RVRGRNDSGEENVPL	FALSE	FALSE	0.8950501494372896	FALSE	S/T	S/T	0.0740951	0.519	0.321	0.0515	0.4085
P23443	Ribosomal protein S6 kinase beta-1	RPS6KB1	Q6R327-S35	Q6R327	RICTR	35	S	LDLTREPSDNLREIL	FALSE	FALSE	0.8663384297493075	FALSE	S/T	S/T	0.0369713	0.519	0.321	0.0515	0.4085
P23443	Ribosomal protein S6 kinase beta-1	RPS6KB1	Q6R327-S265	Q6R327	RICTR	265	S	TDFHYRHSPDTAEGQ	FALSE	FALSE	0.6880292968380686	FALSE	S/T	S/T	1.76532e-4	0.519	0.321	0.0515	0.4085
P23443	Ribosomal protein S6 kinase beta-1	RPS6KB1	Q6R327-S284	Q6R327	RICTR	284	S	REARFLASKMGIIAT	FALSE	FALSE	0.7276755034697302	FALSE	S/T	S/T	0.00136631	0.519	0.321	0.0515	0.4085
P23443	Ribosomal protein S6 kinase beta-1	RPS6KB1	Q6R327-S383	Q6R327	RICTR	383	S	ILPHRARSRPDLMDN	FALSE	FALSE	0.8831948869001782	FALSE	S/T	S/T	0.0543857	0.519	0.321	0.0515	0.4085
P23443	Ribosomal protein S6 kinase beta-1	RPS6KB1	Q6R327-S837	Q6R327	RICTR	837	S	KWHREYNSKYVDLIE	FALSE	FALSE	0.7536100923412014	FALSE	S/T	S/T	0.00269944	0.519	0.321	0.0515	0.4085
P23443	Ribosomal protein S6 kinase beta-1	RPS6KB1	Q6R327-S1026	Q6R327	RICTR	1026	S	PSTLSLNSESTSSRH	FALSE	FALSE	0.9397229190872308	FALSE	S/T	S/T	0.21749	0.519	0.321	0.0515	0.4085
P23443	Ribosomal protein S6 kinase beta-1	RPS6KB1	Q6R327-S1028	Q6R327	RICTR	1028	S	TLSLNSESTSSRHNS	FALSE	FALSE	0.8618765249874027	FALSE	S/T	S/T	0.0393089	0.519	0.321	0.0515	0.4085
P23443	Ribosomal protein S6 kinase beta-1	RPS6KB1	Q6R327-S1030	Q6R327	RICTR	1030	S	SLNSESTSSRHNSES	FALSE	FALSE	0.7622451287605975	FALSE	S/T	S/T	0.0045976	0.519	0.321	0.0515	0.4085
P23443	Ribosomal protein S6 kinase beta-1	RPS6KB1	Q6R327-S1031	Q6R327	RICTR	1031	S	LNSESTSSRHNSESE	FALSE	FALSE	0.729102355321582	FALSE	S/T	S/T	9.99399e-4	0.519	0.321	0.0515	0.4085
P23443	Ribosomal protein S6 kinase beta-1	RPS6KB1	Q6R327-S1035	Q6R327	RICTR	1035	S	STSSRHNSESESVPS	FALSE	FALSE	0.9664599777454862	FALSE	S/T	S/T	0.911631	0.519	0.321	0.0515	0.4085
P23443	Ribosomal protein S6 kinase beta-1	RPS6KB1	Q6R327-S1037	Q6R327	RICTR	1037	S	SSRHNSESESVPSSM	FALSE	FALSE	0.9685901635564796	FALSE	S/T	S/T	0.611839	0.519	0.321	0.0515	0.4085
P23443	Ribosomal protein S6 kinase beta-1	RPS6KB1	Q6R327-S1039	Q6R327	RICTR	1039	S	RHNSESESVPSSMFI	FALSE	FALSE	0.9166636267524504	FALSE	S/T	S/T	0.0897758	0.519	0.321	0.0515	0.4085
P23443	Ribosomal protein S6 kinase beta-1	RPS6KB1	Q6R327-S1084	Q6R327	RICTR	1084	S	GPIKDKNSFPFFASS	FALSE	FALSE	0.8353961424205295	FALSE	S/T	S/T	0.0165626	0.519	0.321	0.0515	0.4085
P23443	Ribosomal protein S6 kinase beta-1	RPS6KB1	Q6R327-S1090	Q6R327	RICTR	1090	S	NSFPFFASSKLVKNR	FALSE	FALSE	0.6868698765482135	FALSE	S/T	S/T	1.57682e-4	0.519	0.321	0.0515	0.4085
P23443	Ribosomal protein S6 kinase beta-1	RPS6KB1	Q6R327-S1101	Q6R327	RICTR	1101	S	VKNRILNSLTLPNKK	FALSE	FALSE	0.8711993745966895	FALSE	S/T	S/T	0.0285303	0.519	0.321	0.0515	0.4085
P23443	Ribosomal protein S6 kinase beta-1	RPS6KB1	Q6R327-S1138	Q6R327	RICTR	1138	S	IRTLTEPSVDFNHSD	FALSE	FALSE	0.7925704170448404	FALSE	S/T	S/T	0.00967942	0.519	0.321	0.0515	0.4085
P23443	Ribosomal protein S6 kinase beta-1	RPS6KB1	Q6R327-S1144	Q6R327	RICTR	1144	S	PSVDFNHSDDFTPIS	FALSE	FALSE	0.6827538531530342	FALSE	S/T	S/T	3.6571e-4	0.519	0.321	0.0515	0.4085
P23443	Ribosomal protein S6 kinase beta-1	RPS6KB1	Q6R327-S1162	Q6R327	RICTR	1162	S	KTLQLETSFMGNKHI	FALSE	FALSE	0.6859324245816055	FALSE	S/T	S/T	4.03748e-4	0.519	0.321	0.0515	0.4085
P23443	Ribosomal protein S6 kinase beta-1	RPS6KB1	Q6R327-S1174	Q6R327	RICTR	1174	S	KHIEDTGSTPSIGEN	FALSE	FALSE	0.7365477897521866	FALSE	S/T	S/T	0.00186274	0.519	0.321	0.0515	0.4085
P23443	Ribosomal protein S6 kinase beta-1	RPS6KB1	Q6R327-S1177	Q6R327	RICTR	1177	S	EDTGSTPSIGENDLK	FALSE	FALSE	0.9572580514849216	FALSE	S/T	S/T	0.234012	0.519	0.321	0.0515	0.4085
P23443	Ribosomal protein S6 kinase beta-1	RPS6KB1	Q6R327-S1199	Q6R327	RICTR	1199	S	ENHRENTSRERLVVE	FALSE	FALSE	0.6681676082950946	FALSE	S/T	S/T	8.98551e-5	0.519	0.321	0.0515	0.4085
P23443	Ribosomal protein S6 kinase beta-1	RPS6KB1	Q6R327-S1210	Q6R327	RICTR	1210	S	LVVESSTSSHMKIRS	FALSE	FALSE	0.6866959635047353	FALSE	S/T	S/T	1.73061e-4	0.519	0.321	0.0515	0.4085
P23443	Ribosomal protein S6 kinase beta-1	RPS6KB1	Q6R327-S1211	Q6R327	RICTR	1211	S	VVESSTSSHMKIRSQ	FALSE	FALSE	0.7380235633153138	FALSE	S/T	S/T	0.00164952	0.519	0.321	0.0515	0.4085
P23443	Ribosomal protein S6 kinase beta-1	RPS6KB1	Q6R327-S1217	Q6R327	RICTR	1217	S	SSHMKIRSQSFNTDT	FALSE	FALSE	0.9127863572222088	FALSE	S/T	S/T	0.106426	0.519	0.321	0.0515	0.4085
P23443	Ribosomal protein S6 kinase beta-1	RPS6KB1	Q6R327-S1219	Q6R327	RICTR	1219	S	HMKIRSQSFNTDTTT	FALSE	FALSE	0.9685581656932316	FALSE	S/T	S/T	0.655431	0.519	0.321	0.0515	0.4085
P23443	Ribosomal protein S6 kinase beta-1	RPS6KB1	Q6R327-S1227	Q6R327	RICTR	1227	S	FNTDTTTSGISSMSS	FALSE	FALSE	0.7514902298014162	FALSE	S/T	S/T	0.00252685	0.519	0.321	0.0515	0.4085
P23443	Ribosomal protein S6 kinase beta-1	RPS6KB1	Q6R327-S1230	Q6R327	RICTR	1230	S	DTTTSGISSMSSSPS	FALSE	FALSE	0.8203141461263347	FALSE	S/T	S/T	0.013992	0.519	0.321	0.0515	0.4085
P23443	Ribosomal protein S6 kinase beta-1	RPS6KB1	Q6R327-S1231	Q6R327	RICTR	1231	S	TTTSGISSMSSSPSR	FALSE	FALSE	0.8664182652626502	FALSE	S/T	S/T	0.0455657	0.519	0.321	0.0515	0.4085
P23443	Ribosomal protein S6 kinase beta-1	RPS6KB1	Q6R327-S1233	Q6R327	RICTR	1233	S	TSGISSMSSSPSRET	FALSE	FALSE	0.9516032531407956	FALSE	S/T	S/T	0.318346	0.519	0.321	0.0515	0.4085
P23443	Ribosomal protein S6 kinase beta-1	RPS6KB1	Q6R327-S1234	Q6R327	RICTR	1234	S	SGISSMSSSPSRETV	FALSE	FALSE	0.7864275599019833	FALSE	S/T	S/T	0.00840767	0.519	0.321	0.0515	0.4085
P23443	Ribosomal protein S6 kinase beta-1	RPS6KB1	Q6R327-S1235	Q6R327	RICTR	1235	S	GISSMSSSPSRETVG	FALSE	FALSE	0.8925837935709336	FALSE	S/T	S/T	0.0601705	0.519	0.321	0.0515	0.4085
P23443	Ribosomal protein S6 kinase beta-1	RPS6KB1	Q6R327-S1237	Q6R327	RICTR	1237	S	SSMSSSPSRETVGVD	FALSE	FALSE	0.729102355321582	FALSE	S/T	S/T	9.79317e-4	0.519	0.321	0.0515	0.4085
P23443	Ribosomal protein S6 kinase beta-1	RPS6KB1	Q6R327-S1267	Q6R327	RICTR	1267	S	STKTIKTSHYLTPQS	FALSE	FALSE	0.7839454507706752	FALSE	S/T	S/T	0.00827488	0.519	0.321	0.0515	0.4085
P23443	Ribosomal protein S6 kinase beta-1	RPS6KB1	Q6R327-S1274	Q6R327	RICTR	1274	S	SHYLTPQSNHLSLSK	FALSE	FALSE	0.6831467102958914	FALSE	S/T	S/T	4.56384e-4	0.519	0.321	0.0515	0.4085
P23443	Ribosomal protein S6 kinase beta-1	RPS6KB1	Q6R327-S1278	Q6R327	RICTR	1278	S	TPQSNHLSLSKSNSV	FALSE	FALSE	0.9200875173229534	FALSE	S/T	S/T	0.109321	0.519	0.321	0.0515	0.4085
P23443	Ribosomal protein S6 kinase beta-1	RPS6KB1	Q6R327-S1280	Q6R327	RICTR	1280	S	QSNHLSLSKSNSVSL	FALSE	FALSE	0.933408152243588	FALSE	S/T	S/T	0.140902	0.519	0.321	0.0515	0.4085
P23443	Ribosomal protein S6 kinase beta-1	RPS6KB1	Q6R327-S1282	Q6R327	RICTR	1282	S	NHLSLSKSNSVSLVP	FALSE	FALSE	0.8618765249874027	FALSE	S/T	S/T	0.0405724	0.519	0.321	0.0515	0.4085
P23443	Ribosomal protein S6 kinase beta-1	RPS6KB1	Q6R327-S1284	Q6R327	RICTR	1284	S	LSLSKSNSVSLVPPG	FALSE	FALSE	0.968998376116866	FALSE	S/T	S/T	0.460682	0.519	0.321	0.0515	0.4085
P23443	Ribosomal protein S6 kinase beta-1	RPS6KB1	Q6R327-S1286	Q6R327	RICTR	1286	S	LSKSNSVSLVPPGSS	FALSE	FALSE	0.8382789233453515	FALSE	S/T	S/T	0.018989	0.519	0.321	0.0515	0.4085
P23443	Ribosomal protein S6 kinase beta-1	RPS6KB1	Q6R327-S1292	Q6R327	RICTR	1292	S	VSLVPPGSSHTLPRR	FALSE	FALSE	0.6681676082950946	FALSE	S/T	S/T	8.98266e-5	0.519	0.321	0.0515	0.4085
P23443	Ribosomal protein S6 kinase beta-1	RPS6KB1	Q6R327-S1293	Q6R327	RICTR	1293	S	SLVPPGSSHTLPRRA	FALSE	FALSE	0.7257690219882486	FALSE	S/T	S/T	0.00102755	0.519	0.321	0.0515	0.4085
P23443	Ribosomal protein S6 kinase beta-1	RPS6KB1	Q6R327-S1302	Q6R327	RICTR	1302	S	TLPRRAQSLKAPSIA	FALSE	FALSE	0.7715258850222526	FALSE	S/T	S/T	0.00734425	0.519	0.321	0.0515	0.4085
P23443	Ribosomal protein S6 kinase beta-1	RPS6KB1	Q6R327-S1307	Q6R327	RICTR	1307	S	AQSLKAPSIATIKSL	FALSE	FALSE	0.8615361928879042	FALSE	S/T	S/T	0.0260105	0.519	0.321	0.0515	0.4085
P23443	Ribosomal protein S6 kinase beta-1	RPS6KB1	Q6R327-S1313	Q6R327	RICTR	1313	S	PSIATIKSLADCNFS	FALSE	FALSE	0.7905704170448405	FALSE	S/T	S/T	0.00956058	0.519	0.321	0.0515	0.4085
P23443	Ribosomal protein S6 kinase beta-1	RPS6KB1	Q6R327-S1320	Q6R327	RICTR	1320	S	SLADCNFSYTSSRDA	FALSE	FALSE	0.7615784620939308	FALSE	S/T	S/T	0.00443772	0.519	0.321	0.0515	0.4085
P23443	Ribosomal protein S6 kinase beta-1	RPS6KB1	Q6R327-S1344	Q6R327	RICTR	1344	S	QQQRMHPSLSHSEAL	FALSE	FALSE	0.9685901635564796	FALSE	S/T	S/T	0.615691	0.519	0.321	0.0515	0.4085
P23443	Ribosomal protein S6 kinase beta-1	RPS6KB1	Q6R327-S1346	Q6R327	RICTR	1346	S	QRMHPSLSHSEALAS	FALSE	FALSE	0.9652976080677108	FALSE	S/T	S/T	0.393391	0.519	0.321	0.0515	0.4085
P23443	Ribosomal protein S6 kinase beta-1	RPS6KB1	Q6R327-S1348	Q6R327	RICTR	1348	S	MHPSLSHSEALASPA	FALSE	FALSE	0.7790499235572069	FALSE	S/T	S/T	0.0106777	0.519	0.321	0.0515	0.4085
P23443	Ribosomal protein S6 kinase beta-1	RPS6KB1	Q6R327-S1353	Q6R327	RICTR	1353	S	SHSEALASPAKDVLF	FALSE	FALSE	0.7297690219882486	FALSE	S/T	S/T	0.00110722	0.519	0.321	0.0515	0.4085
P23443	Ribosomal protein S6 kinase beta-1	RPS6KB1	Q6R327-S1370	Q6R327	RICTR	1370	S	TITMKANSFESRLTP	FALSE	FALSE	0.648403106361878	FALSE	S/T	S/T	2.38376e-4	0.519	0.321	0.0515	0.4085
P23443	Ribosomal protein S6 kinase beta-1	RPS6KB1	Q6R327-S1373	Q6R327	RICTR	1373	S	MKANSFESRLTPSRF	FALSE	FALSE	0.7631866872416834	FALSE	S/T	S/T	0.00352068	0.519	0.321	0.0515	0.4085
P23443	Ribosomal protein S6 kinase beta-1	RPS6KB1	Q6R327-S1385	Q6R327	RICTR	1385	S	SRFMKALSYASLDKE	FALSE	FALSE	0.9036890962583688	FALSE	S/T	S/T	0.0826209	0.519	0.321	0.0515	0.4085
P23443	Ribosomal protein S6 kinase beta-1	RPS6KB1	Q6R327-S1388	Q6R327	RICTR	1388	S	MKALSYASLDKEDLL	FALSE	FALSE	0.7729127897841575	FALSE	S/T	S/T	0.00764982	0.519	0.321	0.0515	0.4085
P23443	Ribosomal protein S6 kinase beta-1	RPS6KB1	Q6R327-S1396	Q6R327	RICTR	1396	S	LDKEDLLSPINQNTL	FALSE	FALSE	0.6817635120016993	FALSE	S/T	S/T	1.317e-4	0.519	0.321	0.0515	0.4085
P23443	Ribosomal protein S6 kinase beta-1	RPS6KB1	Q6R327-S1406	Q6R327	RICTR	1406	S	NQNTLQRSSSVRSMV	FALSE	FALSE	0.8907238442323465	FALSE	S/T	S/T	0.057221	0.519	0.321	0.0515	0.4085
P23443	Ribosomal protein S6 kinase beta-1	RPS6KB1	Q6R327-S1407	Q6R327	RICTR	1407	S	QNTLQRSSSVRSMVS	FALSE	FALSE	0.8710402624226755	FALSE	S/T	S/T	0.0324298	0.519	0.321	0.0515	0.4085
P23443	Ribosomal protein S6 kinase beta-1	RPS6KB1	Q6R327-S1408	Q6R327	RICTR	1408	S	NTLQRSSSVRSMVSS	FALSE	FALSE	0.893628238015378	FALSE	S/T	S/T	0.0631672	0.519	0.321	0.0515	0.4085
P23443	Ribosomal protein S6 kinase beta-1	RPS6KB1	Q6R327-S1411	Q6R327	RICTR	1411	S	QRSSSVRSMVSSATY	FALSE	FALSE	0.9036890962583688	FALSE	S/T	S/T	0.0803212	0.519	0.321	0.0515	0.4085
P23443	Ribosomal protein S6 kinase beta-1	RPS6KB1	Q6R327-S1414	Q6R327	RICTR	1414	S	SSVRSMVSSATYGGS	FALSE	FALSE	0.8380115270359141	FALSE	S/T	S/T	0.0166839	0.519	0.321	0.0515	0.4085
P23443	Ribosomal protein S6 kinase beta-1	RPS6KB1	Q6R327-S1415	Q6R327	RICTR	1415	S	SVRSMVSSATYGGSD	FALSE	FALSE	0.9200875173229534	FALSE	S/T	S/T	0.108589	0.519	0.321	0.0515	0.4085
P23443	Ribosomal protein S6 kinase beta-1	RPS6KB1	Q6R327-S1421	Q6R327	RICTR	1421	S	SSATYGGSDDYIGLA	FALSE	FALSE	0.7275189817305998	FALSE	S/T	S/T	0.00140183	0.519	0.321	0.0515	0.4085
P23443	Ribosomal protein S6 kinase beta-1	RPS6KB1	Q6R327-S1470	Q6R327	RICTR	1470	S	HDAGGLPSGTGGLVK	FALSE	FALSE	0.7618284620939307	FALSE	S/T	S/T	0.00447433	0.519	0.321	0.0515	0.4085
P23443	Ribosomal protein S6 kinase beta-1	RPS6KB1	Q6R327-S1479	Q6R327	RICTR	1479	S	TGGLVKNSFHLLRQQ	FALSE	FALSE	0.701043668159387	FALSE	S/T	S/T	6.72241e-4	0.519	0.321	0.0515	0.4085
P23443	Ribosomal protein S6 kinase beta-1	RPS6KB1	Q6R327-S1571	Q6R327	RICTR	1571	S	EVVPSKFSGISGCSD	FALSE	FALSE	0.7413013410930915	FALSE	S/T	S/T	0.00147653	0.519	0.321	0.0515	0.4085
P23443	Ribosomal protein S6 kinase beta-1	RPS6KB1	Q6R327-S1574	Q6R327	RICTR	1574	S	PSKFSGISGCSDGVS	FALSE	FALSE	0.951453253140796	FALSE	S/T	S/T	0.3141	0.519	0.321	0.0515	0.4085
P23443	Ribosomal protein S6 kinase beta-1	RPS6KB1	Q6R327-S1577	Q6R327	RICTR	1577	S	FSGISGCSDGVSQEG	FALSE	FALSE	0.9236252461110978	FALSE	S/T	S/T	0.0994545	0.519	0.321	0.0515	0.4085
P23443	Ribosomal protein S6 kinase beta-1	RPS6KB1	Q6R327-S1581	Q6R327	RICTR	1581	S	SGCSDGVSQEGSASS	FALSE	FALSE	0.6404841297901608	FALSE	S/T	S/T	1.19476e-5	0.519	0.321	0.0515	0.4085
P23443	Ribosomal protein S6 kinase beta-1	RPS6KB1	Q6R327-S1585	Q6R327	RICTR	1585	S	DGVSQEGSASSTKST	FALSE	FALSE	0.8980212744808285	FALSE	S/T	S/T	0.0775897	0.519	0.321	0.0515	0.4085
P23443	Ribosomal protein S6 kinase beta-1	RPS6KB1	Q6R327-S1587	Q6R327	RICTR	1587	S	VSQEGSASSTKSTEL	FALSE	FALSE	0.7532468716799874	FALSE	S/T	S/T	0.00495889	0.519	0.321	0.0515	0.4085
P23443	Ribosomal protein S6 kinase beta-1	RPS6KB1	Q6R327-S1588	Q6R327	RICTR	1588	S	SQEGSASSTKSTELL	FALSE	FALSE	0.676953853153034	FALSE	S/T	S/T	3.54858e-4	0.519	0.321	0.0515	0.4085
P23443	Ribosomal protein S6 kinase beta-1	RPS6KB1	Q6R327-S1591	Q6R327	RICTR	1591	S	GSASSTKSTELLLGV	FALSE	FALSE	0.6534243714685913	FALSE	S/T	S/T	3.00203e-4	0.519	0.321	0.0515	0.4085
P23443	Ribosomal protein S6 kinase beta-1	RPS6KB1	Q6R327-S1708	Q6R327	RICTR	1708	S	IVDTSAES_______	FALSE	FALSE	0.8198871619993505	FALSE	S/T	S/T	0.0141202	0.519	0.321	0.0515	0.4085
P23443	Ribosomal protein S6 kinase beta-1	RPS6KB1	Q6R327-T424	Q6R327	RICTR	424	T	DHISVRATILLGELL	FALSE	FALSE	0.7297690219882486	FALSE	S/T	S/T	0.00121076	0.519	0.321	0.0515	0.4085
P23443	Ribosomal protein S6 kinase beta-1	RPS6KB1	Q6R327-T733	Q6R327	RICTR	733	T	DACRLYATKHLRVLL	FALSE	FALSE	0.6367849136369593	FALSE	S/T	S/T	6.96606e-7	0.519	0.321	0.0515	0.4085
P23443	Ribosomal protein S6 kinase beta-1	RPS6KB1	Q6R327-T1029	Q6R327	RICTR	1029	T	LSLNSESTSSRHNSE	FALSE	FALSE	0.7713257959746284	FALSE	S/T	S/T	0.00618786	0.519	0.321	0.0515	0.4085
P23443	Ribosomal protein S6 kinase beta-1	RPS6KB1	Q6R327-T1103	Q6R327	RICTR	1103	T	NRILNSLTLPNKKHR	FALSE	FALSE	0.7655205803205317	FALSE	S/T	S/T	0.00417573	0.519	0.321	0.0515	0.4085
P23443	Ribosomal protein S6 kinase beta-1	RPS6KB1	Q6R327-T1133	Q6R327	RICTR	1133	T	TSNRRIRTLTEPSVD	FALSE	FALSE	0.8809980889453275	FALSE	S/T	S/T	0.0527763	0.519	0.321	0.0515	0.4085
P23443	Ribosomal protein S6 kinase beta-1	RPS6KB1	Q6R327-T1135	Q6R327	RICTR	1135	T	NRRIRTLTEPSVDFN	TRUE	TRUE	0.9685901635564796	FALSE	S/T	S/T	0.613572	0.519	0.321	0.0515	0.4085
P23443	Ribosomal protein S6 kinase beta-1	RPS6KB1	Q6R327-T1148	Q6R327	RICTR	1148	T	FNHSDDFTPISTVQK	FALSE	FALSE	0.6442643495703804	FALSE	S/T	S/T	6.56242e-6	0.519	0.321	0.0515	0.4085
P23443	Ribosomal protein S6 kinase beta-1	RPS6KB1	Q6R327-T1161	Q6R327	RICTR	1161	T	QKTLQLETSFMGNKH	FALSE	FALSE	0.7275189817305998	FALSE	S/T	S/T	0.00141352	0.519	0.321	0.0515	0.4085
P23443	Ribosomal protein S6 kinase beta-1	RPS6KB1	Q6R327-T1172	Q6R327	RICTR	1172	T	GNKHIEDTGSTPSIG	FALSE	FALSE	0.7642977983527945	FALSE	S/T	S/T	0.00312214	0.519	0.321	0.0515	0.4085
P23443	Ribosomal protein S6 kinase beta-1	RPS6KB1	Q6R327-T1175	Q6R327	RICTR	1175	T	HIEDTGSTPSIGEND	FALSE	FALSE	0.7713257959746284	FALSE	S/T	S/T	0.00628546	0.519	0.321	0.0515	0.4085
P23443	Ribosomal protein S6 kinase beta-1	RPS6KB1	Q6R327-T1222	Q6R327	RICTR	1222	T	IRSQSFNTDTTTSGI	FALSE	FALSE	0.747472497298115	FALSE	S/T	S/T	0.00241445	0.519	0.321	0.0515	0.4085
P23443	Ribosomal protein S6 kinase beta-1	RPS6KB1	Q6R327-T1224	Q6R327	RICTR	1224	T	SQSFNTDTTTSGISS	FALSE	FALSE	0.6873224678716489	FALSE	S/T	S/T	5.20665e-4	0.519	0.321	0.0515	0.4085
P23443	Ribosomal protein S6 kinase beta-1	RPS6KB1	Q6R327-T1225	Q6R327	RICTR	1225	T	QSFNTDTTTSGISSM	FALSE	FALSE	0.8382461608610473	FALSE	S/T	S/T	0.0171564	0.519	0.321	0.0515	0.4085
P23443	Ribosomal protein S6 kinase beta-1	RPS6KB1	Q6R327-T1226	Q6R327	RICTR	1226	T	SFNTDTTTSGISSMS	FALSE	FALSE	0.8189235732774768	FALSE	S/T	S/T	0.0127518	0.519	0.321	0.0515	0.4085
P23443	Ribosomal protein S6 kinase beta-1	RPS6KB1	Q6R327-T1271	Q6R327	RICTR	1271	T	IKTSHYLTPQSNHLS	FALSE	FALSE	0.6859324245816055	FALSE	S/T	S/T	3.83621e-4	0.519	0.321	0.0515	0.4085
P23443	Ribosomal protein S6 kinase beta-1	RPS6KB1	Q6R327-T1295	Q6R327	RICTR	1295	T	VPPGSSHTLPRRAQS	FALSE	FALSE	0.7276755034697302	FALSE	S/T	S/T	0.00136045	0.519	0.321	0.0515	0.4085
P23443	Ribosomal protein S6 kinase beta-1	RPS6KB1	Q6R327-T1310	Q6R327	RICTR	1310	T	LKAPSIATIKSLADC	FALSE	FALSE	0.6875841622624993	FALSE	S/T	S/T	1.405e-4	0.519	0.321	0.0515	0.4085
P23443	Ribosomal protein S6 kinase beta-1	RPS6KB1	Q6R327-T1332	Q6R327	RICTR	1332	T	RDAFGYATLKRLQQQ	FALSE	FALSE	0.6399127012187322	FALSE	S/T	S/T	1.25122e-5	0.519	0.321	0.0515	0.4085
P23443	Ribosomal protein S6 kinase beta-1	RPS6KB1	Q6R327-T1361	Q6R327	RICTR	1361	T	PAKDVLFTDTITMKA	FALSE	FALSE	0.7084365253022441	FALSE	S/T	S/T	7.06884e-4	0.519	0.321	0.0515	0.4085
P23443	Ribosomal protein S6 kinase beta-1	RPS6KB1	Q6R327-T1376	Q6R327	RICTR	1376	T	NSFESRLTPSRFMKA	FALSE	FALSE	0.7602468716799874	FALSE	S/T	S/T	0.00466058	0.519	0.321	0.0515	0.4085
P23443	Ribosomal protein S6 kinase beta-1	RPS6KB1	Q6R327-T1402	Q6R327	RICTR	1402	T	LSPINQNTLQRSSSV	FALSE	FALSE	0.6866959635047353	FALSE	S/T	S/T	1.69111e-4	0.519	0.321	0.0515	0.4085
P23443	Ribosomal protein S6 kinase beta-1	RPS6KB1	Q6R327-T1417	Q6R327	RICTR	1417	T	RSMVSSATYGGSDDY	FALSE	FALSE	0.934408152243588	FALSE	S/T	S/T	0.154367	0.519	0.321	0.0515	0.4085
P23443	Ribosomal protein S6 kinase beta-1	RPS6KB1	Q6R327-T1447	Q6R327	RICTR	1447	T	KDIPYFQTKNIPPHD	FALSE	FALSE	0.6873224678716489	FALSE	S/T	S/T	5.09747e-4	0.519	0.321	0.0515	0.4085
P23443	Ribosomal protein S6 kinase beta-1	RPS6KB1	Q6R327-T1472	Q6R327	RICTR	1472	T	AGGLPSGTGGLVKNS	FALSE	FALSE	0.7607468716799874	FALSE	S/T	S/T	0.00466664	0.519	0.321	0.0515	0.4085
P23443	Ribosomal protein S6 kinase beta-1	RPS6KB1	Q6R327-T1592	Q6R327	RICTR	1592	T	SASSTKSTELLLGVK	FALSE	FALSE	0.8294178702373393	FALSE	S/T	S/T	0.0159765	0.519	0.321	0.0515	0.4085
P23443	Ribosomal protein S6 kinase beta-1	RPS6KB1	Q6R327-T1605	Q6R327	RICTR	1605	T	VKTIPDDTPMCRILL	FALSE	FALSE	0.6139373765434074	FALSE	S/T	S/T	1.75824e-5	0.519	0.321	0.0515	0.4085
P23443	Ribosomal protein S6 kinase beta-1	RPS6KB1	Q6R327-T1695	Q6R327	RICTR	1695	T	EAEAVLATPPKQPIV	FALSE	FALSE	0.6776219228209523	FALSE	S/T	S/T	4.40229e-5	0.519	0.321	0.0515	0.4085
P23443	Ribosomal protein S6 kinase beta-1	RPS6KB1	Q6R327-Y109	Q6R327	RICTR	109	Y	AGLRALRYLIQDSSI	FALSE	FALSE	0.6811365066797263	FALSE	S/T	Y	1.21278e-6	0.519	0.321	0.0515	0.4085
P23443	Ribosomal protein S6 kinase beta-1	RPS6KB1	Q6R327-Y243	Q6R327	RICTR	243	Y	NHPKTRQYVRADVEL	FALSE	FALSE	0.6914076726746228	FALSE	S/T	Y	1.00946e-5	0.519	0.321	0.0515	0.4085
P23443	Ribosomal protein S6 kinase beta-1	RPS6KB1	Q6R327-Y823	Q6R327	RICTR	823	Y	SYLNERGYVAKQLEK	FALSE	FALSE	0.6923124345793846	FALSE	S/T	Y	1.1523e-5	0.519	0.321	0.0515	0.4085
P23443	Ribosomal protein S6 kinase beta-1	RPS6KB1	Q6R327-Y835	Q6R327	RICTR	835	Y	LEKWHREYNSKYVDL	FALSE	FALSE	0.7374496923999841	FALSE	S/T	Y	1.61865e-4	0.519	0.321	0.0515	0.4085
P23443	Ribosomal protein S6 kinase beta-1	RPS6KB1	Q6R327-Y863	Q6R327	RICTR	863	Y	KPVDGDNYVRRSNQR	FALSE	FALSE	0.6086898337995724	FALSE	S/T	Y	5.9304e-8	0.519	0.321	0.0515	0.4085
P23443	Ribosomal protein S6 kinase beta-1	RPS6KB1	Q6R327-Y1073	Q6R327	RICTR	1073	Y	EDTEPTFYDRSGPIK	FALSE	FALSE	0.6444575747503779	FALSE	S/T	Y	1.75123e-7	0.519	0.321	0.0515	0.4085
P23443	Ribosomal protein S6 kinase beta-1	RPS6KB1	Q6R327-Y1269	Q6R327	RICTR	1269	Y	KTIKTSHYLTPQSNH	FALSE	FALSE	0.6749561575231079	FALSE	S/T	Y	1.50112e-5	0.519	0.321	0.0515	0.4085
P23443	Ribosomal protein S6 kinase beta-1	RPS6KB1	Q6R327-Y1321	Q6R327	RICTR	1321	Y	LADCNFSYTSSRDAF	FALSE	FALSE	0.6899791012460513	FALSE	S/T	Y	1.09088e-5	0.519	0.321	0.0515	0.4085
P23443	Ribosomal protein S6 kinase beta-1	RPS6KB1	Q6R327-Y1330	Q6R327	RICTR	1330	Y	SSRDAFGYATLKRLQ	FALSE	FALSE	0.689629894896845	FALSE	S/T	Y	9.77425e-6	0.519	0.321	0.0515	0.4085
P23443	Ribosomal protein S6 kinase beta-1	RPS6KB1	Q6R327-Y1386	Q6R327	RICTR	1386	Y	RFMKALSYASLDKED	FALSE	FALSE	0.7374496923999841	FALSE	S/T	Y	1.71266e-4	0.519	0.321	0.0515	0.4085
P23443	Ribosomal protein S6 kinase beta-1	RPS6KB1	Q6R327-Y1418	Q6R327	RICTR	1418	Y	SMVSSATYGGSDDYI	FALSE	FALSE	0.6877410060079561	FALSE	S/T	Y	1.26706e-5	0.519	0.321	0.0515	0.4085
P23443	Ribosomal protein S6 kinase beta-1	RPS6KB1	Q6R327-Y1444	Q6R327	RICTR	1444	Y	FQVKDIPYFQTKNIP	FALSE	FALSE	0.6190136433233819	FALSE	S/T	Y	1.02926e-7	0.519	0.321	0.0515	0.4085
P23443	Ribosomal protein S6 kinase beta-1	RPS6KB1	Q6R327-3-S1378	Q6R327-3	RICTR-3	1378	S	FESRLTPSRIDFKKK	FALSE	FALSE	0.6840133769625579	FALSE	S/T	S/T	4.76538e-4	0.519	0.321	0.0515	0.4085
P23443	Ribosomal protein S6 kinase beta-1	RPS6KB1	Q6R6M4-S358	Q6R6M4	U17L2	358	S	DAKVTACSITSVLSQ	FALSE	FALSE	0.5845359964415439	FALSE	S/T	S/T	0.0311615	0.689	0.315	0.041	0.041
P23443	Ribosomal protein S6 kinase beta-1	RPS6KB1	Q6RFH8-T99	Q6RFH8	DUX4C	99	T	PEGRRKRTAVTGSQT	FALSE	FALSE	0.5633300114731875	FALSE	S/T	S/T	0.033566	0.598	0.325	0.041	0.041
P23443	Ribosomal protein S6 kinase beta-1	RPS6KB1	Q6RUI8-S20	Q6RUI8	CS048	20	S	ITGSRLLSMVPGPAR	FALSE	FALSE	0.5261182189475657	FALSE	S/T	S/T	0.292553	0.699	0.249	0.041	0.041
P23443	Ribosomal protein S6 kinase beta-1	RPS6KB1	Q6S5H5-S76	Q6S5H5	POTEG	76	S	FPWCRGSSKSNVGTS	FALSE	FALSE	0.5490585768550839	FALSE	S/T	S/T	0.373372	0.344	0.367	0.041	0.041
P23443	Ribosomal protein S6 kinase beta-1	RPS6KB1	Q6S9Z5-S199	Q6S9Z5	ZN474	199	S	EGPRAPHSNSSDHLT	FALSE	FALSE	0.5078152584625449	FALSE	S/T	S/T	0.054211	0.814	0.282	0.041	0.041
P23443	Ribosomal protein S6 kinase beta-1	RPS6KB1	Q6SPF0-S23	Q6SPF0	SAMD1	23	S	ATTAAAASSSAASPH	FALSE	FALSE	0.6778915646275485	FALSE	S/T	S/T	0.0738546	0.718	0.41	0.041	0.041
P23443	Ribosomal protein S6 kinase beta-1	RPS6KB1	Q6SPF0-S24	Q6SPF0	SAMD1	24	S	TTAAAASSSAASPHY	FALSE	FALSE	0.5070514469171385	FALSE	S/T	S/T	0.0045592	0.718	0.41	0.041	0.041
P23443	Ribosomal protein S6 kinase beta-1	RPS6KB1	Q6SPF0-S25	Q6SPF0	SAMD1	25	S	TAAAASSSAASPHYQ	FALSE	FALSE	0.5095309068010301	FALSE	S/T	S/T	0.00540046	0.718	0.41	0.041	0.041
P23443	Ribosomal protein S6 kinase beta-1	RPS6KB1	Q6SPF0-S90	Q6SPF0	SAMD1	90	S	LRVSYKGSISYRNAA	FALSE	FALSE	0.6850816763186541	FALSE	S/T	S/T	0.0713472	0.718	0.41	0.041	0.041
P23443	Ribosomal protein S6 kinase beta-1	RPS6KB1	Q6SPF0-S250	Q6SPF0	SAMD1	250	S	GGAARPVSLREVVRY	FALSE	FALSE	0.5332050387029168	FALSE	S/T	S/T	0.00825634	0.718	0.41	0.041	0.041
P23443	Ribosomal protein S6 kinase beta-1	RPS6KB1	Q6SPF0-S261	Q6SPF0	SAMD1	261	S	VVRYLGGSGGAGGRL	FALSE	FALSE	0.6549138482426857	FALSE	S/T	S/T	0.03941	0.718	0.41	0.041	0.041
P23443	Ribosomal protein S6 kinase beta-1	RPS6KB1	Q6SPF0-S345	Q6SPF0	SAMD1	345	S	EDEEDDVSEGSEVPE	FALSE	FALSE	0.5072760315175835	FALSE	S/T	S/T	0.00531372	0.718	0.41	0.041	0.041
P23443	Ribosomal protein S6 kinase beta-1	RPS6KB1	Q6SPF0-S348	Q6SPF0	SAMD1	348	S	EDDVSEGSEVPESDR	FALSE	FALSE	0.5104089555815179	FALSE	S/T	S/T	0.00543692	0.718	0.41	0.041	0.041
P23443	Ribosomal protein S6 kinase beta-1	RPS6KB1	Q6SPF0-S418	Q6SPF0	SAMD1	418	S	NKEGGTASVATGPDS	FALSE	FALSE	0.5020026333471265	FALSE	S/T	S/T	0.00507344	0.718	0.41	0.041	0.041
P23443	Ribosomal protein S6 kinase beta-1	RPS6KB1	Q6SPF0-T416	Q6SPF0	SAMD1	416	T	AMNKEGGTASVATGP	FALSE	FALSE	0.6828277092894217	FALSE	S/T	S/T	0.0562062	0.718	0.41	0.041	0.041
P23443	Ribosomal protein S6 kinase beta-1	RPS6KB1	Q6SZW1-S54	Q6SZW1	SARM1	54	S	GRGPREVSPGAGTEV	FALSE	FALSE	0.6424253757954855	FALSE	S/T	S/T	0.0405392	0.829	0.417	0.041	0.041
P23443	Ribosomal protein S6 kinase beta-1	RPS6KB1	Q6SZW1-S572	Q6SZW1	SARM1	572	S	FISYRRNSGSQLASL	FALSE	FALSE	0.8085913365806324	FALSE	S/T	S/T	0.656801	0.829	0.417	0.041	0.041
P23443	Ribosomal protein S6 kinase beta-1	RPS6KB1	Q6SZW1-S707	Q6SZW1	SARM1	707	S	QGRSSRDSSAGSDTS	FALSE	FALSE	0.7238724262427411	FALSE	S/T	S/T	0.310722	0.829	0.417	0.041	0.041
P23443	Ribosomal protein S6 kinase beta-1	RPS6KB1	Q6SZW1-S708	Q6SZW1	SARM1	708	S	GRSSRDSSAGSDTSL	FALSE	FALSE	0.8058627578491832	FALSE	S/T	S/T	0.398628	0.829	0.417	0.041	0.041
P23443	Ribosomal protein S6 kinase beta-1	RPS6KB1	Q6T310-S210	Q6T310	RSLBA	210	S	SGERRRASIIPRPRS	FALSE	FALSE	0.5897385254087214	FALSE	S/T	S/T	0.0604709	0.509	0.286	0.041	0.106
P23443	Ribosomal protein S6 kinase beta-1	RPS6KB1	Q6U7Q0-S224	Q6U7Q0	ZN322	224	S	EKSYRHRSAFIVHKR	FALSE	FALSE	0.6015189828363768	FALSE	S/T	S/T	0.0341673	0.659	0.452	0.041	0.041
P23443	Ribosomal protein S6 kinase beta-1	RPS6KB1	Q6UB98-S15	Q6UB98	ANR12	15	S	KPIQSENSDSDSNMV	FALSE	FALSE	0.6207143849097444	FALSE	S/T	S/T	0.0359558	0.68	0.258	0.097	0.041
P23443	Ribosomal protein S6 kinase beta-1	RPS6KB1	Q6UB98-S17	Q6UB98	ANR12	17	S	IQSENSDSDSNMVEK	FALSE	FALSE	0.6571381143313444	FALSE	S/T	S/T	0.0580773	0.68	0.244	0.097	0.041
P23443	Ribosomal protein S6 kinase beta-1	RPS6KB1	Q6UB98-S442	Q6UB98	ANR12	442	S	QNKKISTSCSVIPET	FALSE	FALSE	0.8515789861148325	FALSE	S/T	S/T	0.14483	0.68	0.34	0.097	0.041
P23443	Ribosomal protein S6 kinase beta-1	RPS6KB1	Q6UB98-S861	Q6UB98	ANR12	861	S	EKDKLDLSECVDKIK	FALSE	FALSE	0.5404770292497815	FALSE	S/T	S/T	0.0297134	0.68	0.17	0.097	0.041
P23443	Ribosomal protein S6 kinase beta-1	RPS6KB1	Q6UB98-S1144	Q6UB98	ANR12	1144	S	ELTRSKSSEVTDAYT	FALSE	FALSE	0.791984184072214	FALSE	S/T	S/T	0.0533043	0.68	0.394	0.097	0.041
P23443	Ribosomal protein S6 kinase beta-1	RPS6KB1	Q6UB98-S1166	Q6UB98	ANR12	1166	S	AVSNRSQSVDTKNVM	FALSE	FALSE	0.7432539009408281	FALSE	S/T	S/T	0.0253571	0.68	0.405	0.097	0.041
P23443	Ribosomal protein S6 kinase beta-1	RPS6KB1	Q6UB98-S1185	Q6UB98	ANR12	1185	S	SSFVSDNSLNRSPRS	FALSE	FALSE	0.5267279910868248	FALSE	S/T	S/T	0.00336065	0.68	0.481	0.097	0.041
P23443	Ribosomal protein S6 kinase beta-1	RPS6KB1	Q6UB98-S1201	Q6UB98	ANR12	1201	S	NEKPGLSSRSVSMIS	FALSE	FALSE	0.6699544413746351	FALSE	S/T	S/T	0.0158114	0.68	0.323	0.097	0.041
P23443	Ribosomal protein S6 kinase beta-1	RPS6KB1	Q6UB98-S1311	Q6UB98	ANR12	1311	S	TIEVRRCSMPSVICE	FALSE	FALSE	0.6350046303656751	FALSE	S/T	S/T	0.0759297	0.68	0.184	0.097	0.041
P23443	Ribosomal protein S6 kinase beta-1	RPS6KB1	Q6UB98-S1334	Q6UB98	ANR12	1334	S	SEESNQGSLLTVPGD	FALSE	FALSE	0.5077409266255095	FALSE	S/T	S/T	4.09918e-4	0.68	0.362	0.097	0.041
P23443	Ribosomal protein S6 kinase beta-1	RPS6KB1	Q6UB98-S1690	Q6UB98	ANR12	1690	S	EDEESQQSILSSLEN	FALSE	FALSE	0.5031347539227813	FALSE	S/T	S/T	0.00150379	0.68	0.704	0.097	0.041
P23443	Ribosomal protein S6 kinase beta-1	RPS6KB1	Q6UB98-S1790	Q6UB98	ANR12	1790	S	HPRKRKVSRVPQPVQ	FALSE	FALSE	0.5927333666880603	FALSE	S/T	S/T	0.791257	0.68	0.146	0.097	0.041
P23443	Ribosomal protein S6 kinase beta-1	RPS6KB1	Q6UB98-T65	Q6UB98	ANR12	65	T	MKRKLPFTISPSRNE	FALSE	FALSE	0.5660795116753117	FALSE	S/T	S/T	0.0372154	0.68	0.176	0.097	0.041
P23443	Ribosomal protein S6 kinase beta-1	RPS6KB1	Q6UB98-T449	Q6UB98	ANR12	449	T	SCSVIPETSNSDMQT	FALSE	FALSE	0.5602107990309558	FALSE	S/T	S/T	6.99654e-4	0.68	0.515	0.097	0.041
P23443	Ribosomal protein S6 kinase beta-1	RPS6KB1	Q6UB98-T1131	Q6UB98	ANR12	1131	T	EKTKHTPTESKNKEL	FALSE	FALSE	0.6575728721170448	FALSE	S/T	S/T	0.107865	0.68	0.159	0.097	0.041
P23443	Ribosomal protein S6 kinase beta-1	RPS6KB1	Q6UUV7-S162	Q6UUV7	CRTC3	162	S	SALNRTNSDSALHTS	FALSE	FALSE	0.5277441929431267	FALSE	S/T	S/T	0.59017	0.791	0.198	0.041	0.041
P23443	Ribosomal protein S6 kinase beta-1	RPS6KB1	Q6UUV7-S368	Q6UUV7	CRTC3	368	S	HPSLRLFSLSNPSLS	FALSE	FALSE	0.5574894738319376	FALSE	S/T	S/T	0.814456	0.791	0.198	0.041	0.041
P23443	Ribosomal protein S6 kinase beta-1	RPS6KB1	Q6UUV9-S48	Q6UUV9	CRTC1	48	S	ARLQLQKSQYLQLGP	FALSE	FALSE	0.5146713901159892	FALSE	S/T	S/T	0.00121922	0.778	0.294	0.0515	0.041
P23443	Ribosomal protein S6 kinase beta-1	RPS6KB1	Q6UUV9-S56	Q6UUV9	CRTC1	56	S	QYLQLGPSRGQYYGG	FALSE	FALSE	0.6295232983408252	FALSE	S/T	S/T	0.0136186	0.778	0.294	0.0515	0.041
P23443	Ribosomal protein S6 kinase beta-1	RPS6KB1	Q6UUV9-S64	Q6UUV9	CRTC1	64	S	RGQYYGGSLPNVNQI	FALSE	FALSE	0.5477908017583314	FALSE	S/T	S/T	0.00821467	0.778	0.294	0.0515	0.041
P23443	Ribosomal protein S6 kinase beta-1	RPS6KB1	Q6UUV9-S73	Q6UUV9	CRTC1	73	S	PNVNQIGSGTMDLPF	FALSE	FALSE	0.5246718485329329	FALSE	S/T	S/T	6.1727e-4	0.778	0.294	0.0515	0.041
P23443	Ribosomal protein S6 kinase beta-1	RPS6KB1	Q6UUV9-S113	Q6UUV9	CRTC1	113	S	RERGRLGSPHRRPLS	FALSE	FALSE	0.5179039221414087	FALSE	S/T	S/T	0.00398417	0.778	0.294	0.0515	0.041
P23443	Ribosomal protein S6 kinase beta-1	RPS6KB1	Q6UUV9-S120	Q6UUV9	CRTC1	120	S	SPHRRPLSVDKHGRQ	FALSE	FALSE	0.7296988914146998	FALSE	S/T	S/T	0.0233887	0.778	0.294	0.0515	0.041
P23443	Ribosomal protein S6 kinase beta-1	RPS6KB1	Q6UUV9-S130	Q6UUV9	CRTC1	130	S	KHGRQADSCPYGTMY	FALSE	FALSE	0.5993987604049255	FALSE	S/T	S/T	0.0115058	0.778	0.294	0.0515	0.041
P23443	Ribosomal protein S6 kinase beta-1	RPS6KB1	Q6UUV9-S139	Q6UUV9	CRTC1	139	S	PYGTMYLSPPADTSW	FALSE	FALSE	0.5333577648664781	FALSE	S/T	S/T	0.00175339	0.778	0.294	0.0515	0.041
P23443	Ribosomal protein S6 kinase beta-1	RPS6KB1	Q6UUV9-S151	Q6UUV9	CRTC1	151	S	TSWRRTNSDSALHQS	FALSE	FALSE	0.9125240363866484	FALSE	S/T	S/T	0.577075	0.778	0.294	0.0515	0.041
P23443	Ribosomal protein S6 kinase beta-1	RPS6KB1	Q6UUV9-S153	Q6UUV9	CRTC1	153	S	WRRTNSDSALHQSTM	FALSE	FALSE	0.5318572734554262	FALSE	S/T	S/T	0.00230939	0.778	0.294	0.0515	0.041
P23443	Ribosomal protein S6 kinase beta-1	RPS6KB1	Q6UUV9-S158	Q6UUV9	CRTC1	158	S	SDSALHQSTMTPTQP	FALSE	FALSE	0.5112083406535319	FALSE	S/T	S/T	1.72249e-4	0.778	0.294	0.0515	0.041
P23443	Ribosomal protein S6 kinase beta-1	RPS6KB1	Q6UUV9-S167	Q6UUV9	CRTC1	167	S	MTPTQPESFSSGSQD	FALSE	FALSE	0.8242359283026841	FALSE	S/T	S/T	0.0529822	0.778	0.294	0.0515	0.041
P23443	Ribosomal protein S6 kinase beta-1	RPS6KB1	Q6UUV9-S169	Q6UUV9	CRTC1	169	S	PTQPESFSSGSQDVH	FALSE	FALSE	0.838053166912028	FALSE	S/T	S/T	0.0479183	0.778	0.294	0.0515	0.041
P23443	Ribosomal protein S6 kinase beta-1	RPS6KB1	Q6UUV9-S170	Q6UUV9	CRTC1	170	S	TQPESFSSGSQDVHQ	FALSE	FALSE	0.837500785959647	FALSE	S/T	S/T	0.0472179	0.778	0.294	0.0515	0.041
P23443	Ribosomal protein S6 kinase beta-1	RPS6KB1	Q6UUV9-S172	Q6UUV9	CRTC1	172	S	PESFSSGSQDVHQKR	FALSE	FALSE	0.5345174041743804	FALSE	S/T	S/T	0.0024454	0.778	0.294	0.0515	0.041
P23443	Ribosomal protein S6 kinase beta-1	RPS6KB1	Q6UUV9-S215	Q6UUV9	CRTC1	215	S	KTGSRPKSCEVPGIN	FALSE	FALSE	0.5264434107668322	FALSE	S/T	S/T	4.70758e-4	0.778	0.294	0.0515	0.041
P23443	Ribosomal protein S6 kinase beta-1	RPS6KB1	Q6UUV9-S245	Q6UUV9	CRTC1	245	S	ATHNTGGSLPDLTNI	FALSE	FALSE	0.6426796698351706	FALSE	S/T	S/T	0.0139624	0.778	0.294	0.0515	0.041
P23443	Ribosomal protein S6 kinase beta-1	RPS6KB1	Q6UUV9-S312	Q6UUV9	CRTC1	312	S	QHRPAGVSPLSLSTE	FALSE	FALSE	0.5336938747626156	FALSE	S/T	S/T	0.0023811	0.778	0.294	0.0515	0.041
P23443	Ribosomal protein S6 kinase beta-1	RPS6KB1	Q6UUV9-S330	Q6UUV9	CRTC1	330	S	QQASPTLSPLSPITQ	FALSE	FALSE	0.5131472295424208	FALSE	S/T	S/T	1.39927e-4	0.778	0.294	0.0515	0.041
P23443	Ribosomal protein S6 kinase beta-1	RPS6KB1	Q6UUV9-S333	Q6UUV9	CRTC1	333	S	SPTLSPLSPITQAVA	FALSE	FALSE	0.5080860780976924	FALSE	S/T	S/T	4.27441e-5	0.778	0.294	0.0515	0.041
P23443	Ribosomal protein S6 kinase beta-1	RPS6KB1	Q6UUV9-S424	Q6UUV9	CRTC1	424	S	VPSSLPQSPPENPGQ	FALSE	FALSE	0.5039096237583492	FALSE	S/T	S/T	6.06563e-5	0.778	0.294	0.0515	0.041
P23443	Ribosomal protein S6 kinase beta-1	RPS6KB1	Q6UUV9-T149	Q6UUV9	CRTC1	149	T	ADTSWRRTNSDSALH	FALSE	FALSE	0.7278039940589797	FALSE	S/T	S/T	0.0212288	0.778	0.294	0.0515	0.041
P23443	Ribosomal protein S6 kinase beta-1	RPS6KB1	Q6UUV9-T159	Q6UUV9	CRTC1	159	T	DSALHQSTMTPTQPE	FALSE	FALSE	0.5334882016492568	FALSE	S/T	S/T	0.00203808	0.778	0.294	0.0515	0.041
P23443	Ribosomal protein S6 kinase beta-1	RPS6KB1	Q6UUV9-T161	Q6UUV9	CRTC1	161	T	ALHQSTMTPTQPESF	FALSE	FALSE	0.5142972295424207	FALSE	S/T	S/T	1.53255e-4	0.778	0.294	0.0515	0.041
P23443	Ribosomal protein S6 kinase beta-1	RPS6KB1	Q6UUV9-T163	Q6UUV9	CRTC1	163	T	HQSTMTPTQPESFSS	FALSE	FALSE	0.5346235456536488	FALSE	S/T	S/T	0.00358693	0.778	0.294	0.0515	0.041
P23443	Ribosomal protein S6 kinase beta-1	RPS6KB1	Q6UUV9-2-S64	Q6UUV9-2	CRTC1-2	64	S	RGQYYGGSLPNVNQI	FALSE	FALSE	0.5450873276159864	FALSE	S/T	S/T	0.00756042	0.778	0.294	0.0515	0.041
P23443	Ribosomal protein S6 kinase beta-1	RPS6KB1	Q6UUV9-2-S155	Q6UUV9-2	CRTC1-2	155	S	PYGTMYLSPPADTSW	FALSE	FALSE	0.5333577648664781	FALSE	S/T	S/T	0.00175339	0.778	0.294	0.0515	0.041
P23443	Ribosomal protein S6 kinase beta-1	RPS6KB1	Q6UUV9-2-S167	Q6UUV9-2	CRTC1-2	167	S	TSWRRTNSDSALHQS	FALSE	FALSE	0.9124485646885352	FALSE	S/T	S/T	0.556538	0.778	0.294	0.0515	0.041
P23443	Ribosomal protein S6 kinase beta-1	RPS6KB1	Q6UUV9-2-S188	Q6UUV9-2	CRTC1-2	188	S	PESFSSGSQDVHQKR	FALSE	FALSE	0.5334999818382143	FALSE	S/T	S/T	0.0022496	0.778	0.294	0.0515	0.041
P23443	Ribosomal protein S6 kinase beta-1	RPS6KB1	Q6UUV9-2-S346	Q6UUV9-2	CRTC1-2	346	S	QQASPTLSPLSPITQ	FALSE	FALSE	0.5131472295424208	FALSE	S/T	S/T	1.39927e-4	0.778	0.294	0.0515	0.041
P23443	Ribosomal protein S6 kinase beta-1	RPS6KB1	Q6UWI2-S285	Q6UWI2	PARM1	285	S	AYLKIRHSSYGRLLD	FALSE	FALSE	0.5088889373992987	FALSE	S/T	S/T	0.00763044	0.66	0.522	0.041	0.041
P23443	Ribosomal protein S6 kinase beta-1	RPS6KB1	Q6UWM5-S188	Q6UWM5	GPRL1	188	S	PPYVRGESCSLCSKE	FALSE	FALSE	0.5918505095968539	FALSE	S/T	S/T	0.734763	0.388	0.327	0.041	0.041
P23443	Ribosomal protein S6 kinase beta-1	RPS6KB1	Q6UWM7-S111	Q6UWM7	LCTL	111	S	HVNHYRFSLSWPRLL	FALSE	FALSE	0.5400296296469592	FALSE	S/T	S/T	0.176898	0.5	0.286	0.041	0.041
P23443	Ribosomal protein S6 kinase beta-1	RPS6KB1	Q6UX73-T213	Q6UX73	CP089	213	T	WARMRGCTQGPLQQS	FALSE	FALSE	0.5556905507744992	FALSE	S/T	S/T	0.209165	0.554	0.298	0.041	0.041
P23443	Ribosomal protein S6 kinase beta-1	RPS6KB1	Q6UXH1-S149	Q6UXH1	CREL2	149	S	GGSQRPCSGNGHCSG	FALSE	FALSE	0.5200306951059677	FALSE	S/T	S/T	0.126493	0.539	0.604	0.041	0.041
P23443	Ribosomal protein S6 kinase beta-1	RPS6KB1	Q6UXT9-S152	Q6UXT9	ABH15	152	S	VRGRRITSAGGLPAV	FALSE	FALSE	0.5832959546444066	FALSE	S/T	S/T	0.335736	0.405	0.32	0.041	0.041
P23443	Ribosomal protein S6 kinase beta-1	RPS6KB1	Q6UXT9-S451	Q6UXT9	ABH15	451	S	ALQRREVSSSSNLEE	FALSE	FALSE	0.6207019770275425	FALSE	S/T	S/T	0.515814	0.405	0.32	0.041	0.041
P23443	Ribosomal protein S6 kinase beta-1	RPS6KB1	Q6UXT9-S452	Q6UXT9	ABH15	452	S	LQRREVSSSSNLEEI	FALSE	FALSE	0.6179969470924722	FALSE	S/T	S/T	0.496368	0.405	0.32	0.041	0.041
P23443	Ribosomal protein S6 kinase beta-1	RPS6KB1	Q6V0I7-S4686	Q6V0I7	FAT4	4686	S	GQGLRTSSLSHSACP	FALSE	FALSE	0.5182150793118284	FALSE	S/T	S/T	0.551654	0.383	0.271	0.041	0.041
P23443	Ribosomal protein S6 kinase beta-1	RPS6KB1	Q6VEQ5-S217	Q6VEQ5	WASH2	217	S	KLFDAPLSISKREQL	FALSE	FALSE	0.5251525736759699	FALSE	S/T	S/T	0.009166	0.718	0.331	0.041	0.041
P23443	Ribosomal protein S6 kinase beta-1	RPS6KB1	Q6VN20-S375	Q6VN20	RBP10	375	S	LSPRHGPSSSHMHNT	FALSE	FALSE	0.5393747107828767	FALSE	S/T	S/T	0.333693	0.709	0.231	0.041	0.041
P23443	Ribosomal protein S6 kinase beta-1	RPS6KB1	Q6VN20-S414	Q6VN20	RBP10	414	S	APSSSSSSSSSSSSS	FALSE	FALSE	0.5509823925748587	FALSE	S/T	S/T	0.240567	0.709	0.231	0.041	0.041
P23443	Ribosomal protein S6 kinase beta-1	RPS6KB1	Q6VN20-S416	Q6VN20	RBP10	416	S	SSSSSSSSSSSSSSP	FALSE	FALSE	0.5504618446296532	FALSE	S/T	S/T	0.24614	0.709	0.231	0.041	0.041
P23443	Ribosomal protein S6 kinase beta-1	RPS6KB1	Q6VN20-S417	Q6VN20	RBP10	417	S	SSSSSSSSSSSSSPS	FALSE	FALSE	0.532624259290958	FALSE	S/T	S/T	0.229005	0.709	0.231	0.041	0.041
P23443	Ribosomal protein S6 kinase beta-1	RPS6KB1	Q6VN20-S418	Q6VN20	RBP10	418	S	SSSSSSSSSSSSPSS	FALSE	FALSE	0.5537168362482042	FALSE	S/T	S/T	0.252645	0.709	0.231	0.041	0.041
P23443	Ribosomal protein S6 kinase beta-1	RPS6KB1	Q6X4T0-S22	Q6X4T0	CL054	22	S	MTSKQQRSTSIEETM	FALSE	FALSE	0.6889674201579765	FALSE	S/T	S/T	0.229065	0.652	0.371	0.041	0.041
P23443	Ribosomal protein S6 kinase beta-1	RPS6KB1	Q6X4W1-S288	Q6X4W1	NSMF	288	S	ERRERSFSRSWSDPT	FALSE	FALSE	0.8193305078293405	FALSE	S/T	S/T	0.963848	0.753	0.317	0.041	0.041
P23443	Ribosomal protein S6 kinase beta-1	RPS6KB1	Q6X4W1-S292	Q6X4W1	NSMF	292	S	RSFSRSWSDPTPMKA	FALSE	FALSE	0.5947221511203465	FALSE	S/T	S/T	0.0443043	0.753	0.317	0.041	0.041
P23443	Ribosomal protein S6 kinase beta-1	RPS6KB1	Q6X4W1-S521	Q6X4W1	NSMF	521	S	LWKSRQHSKLLDFDD	FALSE	FALSE	0.5217828676428761	FALSE	S/T	S/T	0.0163575	0.753	0.317	0.041	0.041
P23443	Ribosomal protein S6 kinase beta-1	RPS6KB1	Q6XPR3-S204	Q6XPR3	RPTN	204	S	SERQSQDSSSGKKVS	FALSE	FALSE	0.670319602953762	FALSE	S/T	S/T	0.396001	0.555	0.368	0.041	0.041
P23443	Ribosomal protein S6 kinase beta-1	RPS6KB1	Q6XPR3-S413	Q6XPR3	RPTN	413	S	TERQGQSSHYSQMDR	FALSE	FALSE	0.5107028508955191	FALSE	S/T	S/T	0.0095718	0.555	0.368	0.041	0.041
P23443	Ribosomal protein S6 kinase beta-1	RPS6KB1	Q6XPS3-S35	Q6XPS3	TPTE2	35	S	FKGAALVSPISKSML	FALSE	FALSE	0.6907598023742898	FALSE	S/T	S/T	1.17147e-4	0.679	0.297	0.051	0.083
P23443	Ribosomal protein S6 kinase beta-1	RPS6KB1	Q6XPS3-S338	Q6XPS3	TPTE2	338	S	VCALLIASEIFLTAE	FALSE	FALSE	0.6954988744133619	FALSE	S/T	S/T	1.71807e-4	0.679	0.297	0.051	0.083
P23443	Ribosomal protein S6 kinase beta-1	RPS6KB1	Q6XPS3-T173	Q6XPS3	TPTE2	173	T	LRNIPRWTHLVRLLR	FALSE	FALSE	0.7229453317882394	FALSE	S/T	S/T	8.10407e-4	0.679	0.297	0.051	0.083
P23443	Ribosomal protein S6 kinase beta-1	RPS6KB1	Q6XPS3-T327	Q6XPS3	TPTE2	327	T	CKGGKGRTGTMVCAL	FALSE	FALSE	0.7269701414544573	FALSE	S/T	S/T	4.97739e-4	0.679	0.297	0.051	0.083
P23443	Ribosomal protein S6 kinase beta-1	RPS6KB1	Q6XPS3-Y135	Q6XPS3	TPTE2	135	Y	FVEGRQQYFSDLFNI	FALSE	FALSE	0.6435611539670671	FALSE	S/T	Y	4.67602e-4	0.679	0.297	0.051	0.083
P23443	Ribosomal protein S6 kinase beta-1	RPS6KB1	Q6XZF7-S483	Q6XZF7	DNMBP	483	S	LPLYRGSSVSASRVV	FALSE	FALSE	0.6191109898373556	FALSE	S/T	S/T	0.833807	0.608	0.278	0.041	0.041
P23443	Ribosomal protein S6 kinase beta-1	RPS6KB1	Q6XZF7-S485	Q6XZF7	DNMBP	485	S	LYRGSSVSASRVVKP	FALSE	FALSE	0.5734066181945446	FALSE	S/T	S/T	0.491861	0.608	0.278	0.041	0.041
P23443	Ribosomal protein S6 kinase beta-1	RPS6KB1	Q6XZF7-S516	Q6XZF7	DNMBP	516	S	HHTSSVYSISERLEM	FALSE	FALSE	0.5096888376482416	FALSE	S/T	S/T	0.110542	0.608	0.278	0.041	0.041
P23443	Ribosomal protein S6 kinase beta-1	RPS6KB1	Q6XZF7-S578	Q6XZF7	DNMBP	578	S	DKILRHFSIMDFNSE	FALSE	FALSE	0.5060503422144653	FALSE	S/T	S/T	0.136494	0.608	0.278	0.041	0.041
P23443	Ribosomal protein S6 kinase beta-1	RPS6KB1	Q6XZF7-S1351	Q6XZF7	DNMBP	1351	S	KPYNPRRSHSDASVG	FALSE	FALSE	0.5133223622109868	FALSE	S/T	S/T	0.119157	0.608	0.278	0.041	0.041
P23443	Ribosomal protein S6 kinase beta-1	RPS6KB1	Q6XZF7-S1356	Q6XZF7	DNMBP	1356	S	RRSHSDASVGSHSST	FALSE	FALSE	0.5025214217845908	FALSE	S/T	S/T	0.109708	0.608	0.278	0.041	0.041
P23443	Ribosomal protein S6 kinase beta-1	RPS6KB1	Q6XZF7-S1379	Q6XZF7	DNMBP	1379	S	PRFPRQNSGSTLTFN	FALSE	FALSE	0.573554939818276	FALSE	S/T	S/T	0.495708	0.608	0.278	0.041	0.041
P23443	Ribosomal protein S6 kinase beta-1	RPS6KB1	Q6XZF7-T511	Q6XZF7	DNMBP	511	T	SYTKKHHTSSVYSIS	FALSE	FALSE	0.5139783953317801	FALSE	S/T	S/T	0.115772	0.608	0.278	0.041	0.041
P23443	Ribosomal protein S6 kinase beta-1	RPS6KB1	Q6Y7W6-S158	Q6Y7W6	GGYF2	158	S	GGREMHRSQSWEERG	FALSE	FALSE	0.5308490902035634	FALSE	S/T	S/T	0.840117	0.63	0.219	0.041	0.041
P23443	Ribosomal protein S6 kinase beta-1	RPS6KB1	Q6Y7W6-S273	Q6Y7W6	GGYF2	273	S	RGYRRVRSGSGSIDD	FALSE	FALSE	0.5335657410177458	FALSE	S/T	S/T	0.730604	0.63	0.219	0.041	0.041
P23443	Ribosomal protein S6 kinase beta-1	RPS6KB1	Q6Y7W6-S275	Q6Y7W6	GGYF2	275	S	YRRVRSGSGSIDDDR	FALSE	FALSE	0.5430891538194581	FALSE	S/T	S/T	0.967949	0.63	0.219	0.041	0.041
P23443	Ribosomal protein S6 kinase beta-1	RPS6KB1	Q6YN16-S287	Q6YN16	HSDL2	287	S	AVSKKVESTGAVPEF	FALSE	FALSE	0.5471976594443817	FALSE	S/T	S/T	0.0273001	0.62	0.467	0.041	0.041
P23443	Ribosomal protein S6 kinase beta-1	RPS6KB1	Q6YN16-S320	Q6YN16	HSDL2	320	S	TFRIVKDSLSDDVVK	FALSE	FALSE	0.7723173701877416	FALSE	S/T	S/T	0.520624	0.62	0.467	0.041	0.041
P23443	Ribosomal protein S6 kinase beta-1	RPS6KB1	Q6ZMG9-S345	Q6ZMG9	CERS6	345	S	DDRSDIESSSDEEDS	FALSE	FALSE	0.5178513793540833	FALSE	S/T	S/T	0.158249	0.53	0.166	0.0525	0.099
P23443	Ribosomal protein S6 kinase beta-1	RPS6KB1	Q6ZMI0-S653	Q6ZMI0	PPR21	653	S	IGTLTRTSDSEVPDV	FALSE	FALSE	0.5729628244223057	FALSE	S/T	S/T	0.260143	0.429	0.408	0.041	0.041
P23443	Ribosomal protein S6 kinase beta-1	RPS6KB1	Q6ZMT1-S224	Q6ZMT1	STAC2	224	S	MNRSSFSSTSESPTR	FALSE	FALSE	0.5661078295708163	FALSE	S/T	S/T	0.390927	0.521	0.28	0.041	0.041
P23443	Ribosomal protein S6 kinase beta-1	RPS6KB1	Q6ZMT1-S226	Q6ZMT1	STAC2	226	S	RSSFSSTSESPTRSL	FALSE	FALSE	0.5682749710712912	FALSE	S/T	S/T	0.406294	0.521	0.28	0.041	0.041
P23443	Ribosomal protein S6 kinase beta-1	RPS6KB1	Q6ZMV9-S309	Q6ZMV9	KIF6	309	S	MTSVLRDSLGGNCMT	FALSE	FALSE	0.5761869327223947	FALSE	S/T	S/T	0.0348416	0.607	0.365	0.041	0.041
P23443	Ribosomal protein S6 kinase beta-1	RPS6KB1	Q6ZMV9-S555	Q6ZMV9	KIF6	555	S	IGMREEMSLGCQEAF	FALSE	FALSE	0.614862392930473	FALSE	S/T	S/T	0.0477973	0.607	0.365	0.041	0.041
P23443	Ribosomal protein S6 kinase beta-1	RPS6KB1	Q6ZMW3-T834	Q6ZMW3	EMAL6	834	T	HHVDKLVTVGIKHIK	FALSE	FALSE	0.5216152853631763	FALSE	S/T	S/T	0.0183534	0.572	0.398	0.041	0.041
P23443	Ribosomal protein S6 kinase beta-1	RPS6KB1	Q6ZMY6-S249	Q6ZMY6	WDR88	249	S	SQRVASVSLDRCIKI	FALSE	FALSE	0.5089665015981815	FALSE	S/T	S/T	0.00638513	0.718	0.484	0.041	0.041
P23443	Ribosomal protein S6 kinase beta-1	RPS6KB1	Q6ZN28-S17	Q6ZN28	MACC1	17	S	RSGRIAQSMSEANLI	FALSE	FALSE	0.6316885582334948	FALSE	S/T	S/T	0.227979	0.777	0.297	0.041	0.041
P23443	Ribosomal protein S6 kinase beta-1	RPS6KB1	Q6ZN28-S19	Q6ZN28	MACC1	19	S	GRIAQSMSEANLIDM	FALSE	FALSE	0.6462437080211965	FALSE	S/T	S/T	0.122618	0.777	0.297	0.041	0.041
P23443	Ribosomal protein S6 kinase beta-1	RPS6KB1	Q6ZN28-S115	Q6ZN28	MACC1	115	S	ENGNSFDSSGDELDV	FALSE	FALSE	0.5594099659116222	FALSE	S/T	S/T	0.0397753	0.777	0.297	0.041	0.041
P23443	Ribosomal protein S6 kinase beta-1	RPS6KB1	Q6ZN28-S137	Q6ZN28	MACC1	137	S	SSRNSGRSKSVSELL	FALSE	FALSE	0.716793382402836	FALSE	S/T	S/T	0.402333	0.777	0.297	0.041	0.041
P23443	Ribosomal protein S6 kinase beta-1	RPS6KB1	Q6ZN28-S139	Q6ZN28	MACC1	139	S	RNSGRSKSVSELLDI	FALSE	FALSE	0.7400314376564845	FALSE	S/T	S/T	0.786733	0.777	0.297	0.041	0.041
P23443	Ribosomal protein S6 kinase beta-1	RPS6KB1	Q6ZP01-S240	Q6ZP01	RBM44	240	S	VEDNRVNSGSGSIIS	FALSE	FALSE	0.5413610342673685	FALSE	S/T	S/T	0.338591	0.586	0.262	0.041	0.041
P23443	Ribosomal protein S6 kinase beta-1	RPS6KB1	Q6ZP01-S242	Q6ZP01	RBM44	242	S	DNRVNSGSGSIISFD	FALSE	FALSE	0.62755542466088865	FALSE	S/T	S/T	0.197086	0.586	0.33	0.041	0.041
P23443	Ribosomal protein S6 kinase beta-1	RPS6KB1	Q6ZQN5-S155	Q6ZQN5	FOXI2	155	S	NSIRHNLSLNDCFKK	FALSE	FALSE	0.5062240538384147	FALSE	S/T	S/T	0.116373	0.53	0.173	0.041	0.1015
P23443	Ribosomal protein S6 kinase beta-1	RPS6KB1	Q6ZQQ6-S264	Q6ZQQ6	WDR87	264	S	HTLLTAGSDSLIKEW	FALSE	FALSE	0.6048408999552698	FALSE	S/T	S/T	0.0575709	0.641	0.352	0.041	0.041
P23443	Ribosomal protein S6 kinase beta-1	RPS6KB1	Q6ZR08-S2249	Q6ZR08	DYH12	2249	S	ICRVLKQSGGNALLV	FALSE	FALSE	0.6430040730267974	FALSE	S/T	S/T	0.170763	0.574	0.365	0.041	0.041
P23443	Ribosomal protein S6 kinase beta-1	RPS6KB1	Q6ZRV2-S5	Q6ZRV2	FA83H	5	S	___MARRSQSSSQGD	FALSE	FALSE	0.5622197249211511	FALSE	S/T	S/T	0.133075	0.571	0.303	0.041	0.041
P23443	Ribosomal protein S6 kinase beta-1	RPS6KB1	Q6ZRV2-S7	Q6ZRV2	FA83H	7	S	_MARRSQSSSQGDNP	FALSE	FALSE	0.6612499373734595	FALSE	S/T	S/T	0.81751	0.571	0.303	0.041	0.041
P23443	Ribosomal protein S6 kinase beta-1	RPS6KB1	Q6ZRV2-S8	Q6ZRV2	FA83H	8	S	MARRSQSSSQGDNPL	FALSE	FALSE	0.5681199086304993	FALSE	S/T	S/T	0.124034	0.571	0.303	0.041	0.041
P23443	Ribosomal protein S6 kinase beta-1	RPS6KB1	Q6ZRV2-S9	Q6ZRV2	FA83H	9	S	ARRSQSSSQGDNPLA	FALSE	FALSE	0.6555196375459462	FALSE	S/T	S/T	0.584215	0.571	0.303	0.041	0.041
P23443	Ribosomal protein S6 kinase beta-1	RPS6KB1	Q6ZRV2-S411	Q6ZRV2	FA83H	411	S	MDAFKRHSFATEGAG	FALSE	FALSE	0.524273055734128	FALSE	S/T	S/T	0.0714827	0.571	0.303	0.041	0.041
P23443	Ribosomal protein S6 kinase beta-1	RPS6KB1	Q6ZRV2-S436	Q6ZRV2	FA83H	436	S	VSRQTFLSHGDDFRF	FALSE	FALSE	0.5838362784121387	FALSE	S/T	S/T	0.294639	0.571	0.303	0.041	0.041
P23443	Ribosomal protein S6 kinase beta-1	RPS6KB1	Q6ZRV2-S523	Q6ZRV2	FA83H	523	S	SREVRHGSDPAFAPG	FALSE	FALSE	0.5173893390892503	FALSE	S/T	S/T	0.0602939	0.571	0.303	0.041	0.041
P23443	Ribosomal protein S6 kinase beta-1	RPS6KB1	Q6ZRV2-S585	Q6ZRV2	FA83H	585	S	LRRWRLASYLSGCHG	FALSE	FALSE	0.5706769878328467	FALSE	S/T	S/T	0.244966	0.571	0.303	0.041	0.041
P23443	Ribosomal protein S6 kinase beta-1	RPS6KB1	Q6ZRV2-S684	Q6ZRV2	FA83H	684	S	QRSSRLRSSLIFSTS	FALSE	FALSE	0.5622197249211511	FALSE	S/T	S/T	0.131961	0.571	0.303	0.041	0.041
P23443	Ribosomal protein S6 kinase beta-1	RPS6KB1	Q6ZRV2-S759	Q6ZRV2	FA83H	759	S	AGAITVASHSKAVVS	FALSE	FALSE	0.5712686504036314	FALSE	S/T	S/T	0.121616	0.571	0.303	0.041	0.041
P23443	Ribosomal protein S6 kinase beta-1	RPS6KB1	Q6ZRV2-S840	Q6ZRV2	FA83H	840	S	SRFLSAQSHSTSPQG	FALSE	FALSE	0.5269859274902745	FALSE	S/T	S/T	0.0674106	0.571	0.303	0.041	0.041
P23443	Ribosomal protein S6 kinase beta-1	RPS6KB1	Q6ZRV2-S842	Q6ZRV2	FA83H	842	S	FLSAQSHSTSPQGLD	FALSE	FALSE	0.5527441780887614	FALSE	S/T	S/T	0.160378	0.571	0.303	0.041	0.041
P23443	Ribosomal protein S6 kinase beta-1	RPS6KB1	Q6ZRV2-S1003	Q6ZRV2	FA83H	1003	S	PESPRRLSLGQGDST	FALSE	FALSE	0.6352567670926539	FALSE	S/T	S/T	0.499472	0.571	0.303	0.041	0.041
P23443	Ribosomal protein S6 kinase beta-1	RPS6KB1	Q6ZRV2-S1025	Q6ZRV2	FA83H	1025	S	GPRARLSSATANALY	FALSE	FALSE	0.634984287797276	FALSE	S/T	S/T	0.474768	0.571	0.303	0.041	0.041
P23443	Ribosomal protein S6 kinase beta-1	RPS6KB1	Q6ZRV2-S1098	Q6ZRV2	FA83H	1098	S	SAIFRSDSLGTQGRL	FALSE	FALSE	0.658072623933765	FALSE	S/T	S/T	0.663889	0.571	0.303	0.041	0.041
P23443	Ribosomal protein S6 kinase beta-1	RPS6KB1	Q6ZRV2-T414	Q6ZRV2	FA83H	414	T	FKRHSFATEGAGAVE	FALSE	FALSE	0.5594680333904436	FALSE	S/T	S/T	0.183517	0.571	0.303	0.041	0.041
P23443	Ribosomal protein S6 kinase beta-1	RPS6KB1	Q6ZRV2-T940	Q6ZRV2	FA83H	940	T	RRGSLTLTISGESPK	FALSE	FALSE	0.530681042075144	FALSE	S/T	S/T	0.0846937	0.571	0.303	0.041	0.041
P23443	Ribosomal protein S6 kinase beta-1	RPS6KB1	Q6ZRV2-T1027	Q6ZRV2	FA83H	1027	T	RARLSSATANALYSS	FALSE	FALSE	0.5277554804602684	FALSE	S/T	S/T	0.0657558	0.571	0.303	0.041	0.041
P23443	Ribosomal protein S6 kinase beta-1	RPS6KB1	Q6ZS02-S189	Q6ZS02	DMP46	189	S	GTAARRDSRGNEKTL	FALSE	FALSE	0.5723681107948851	FALSE	S/T	S/T	0.619256	0.807	0.244	0.041	0.041
P23443	Ribosomal protein S6 kinase beta-1	RPS6KB1	Q6ZS17-S20	Q6ZS17	RIPR1	20	S	LSARVNRSQSFAGVL	FALSE	FALSE	0.549546028974314	FALSE	S/T	S/T	0.0380289	0.621	0.315	0.041	0.041
P23443	Ribosomal protein S6 kinase beta-1	RPS6KB1	Q6ZS17-S22	Q6ZS17	RIPR1	22	S	ARVNRSQSFAGVLGS	FALSE	FALSE	0.654838497787732	FALSE	S/T	S/T	0.197061	0.621	0.315	0.041	0.041
P23443	Ribosomal protein S6 kinase beta-1	RPS6KB1	Q6ZS17-S349	Q6ZS17	RIPR1	349	S	TKRFSTYSQSPPDTP	FALSE	FALSE	0.7816260753932961	FALSE	S/T	S/T	0.52628	0.621	0.315	0.041	0.041
P23443	Ribosomal protein S6 kinase beta-1	RPS6KB1	Q6ZS17-S427	Q6ZS17	RIPR1	427	S	FRRPETPSSGPLDEE	FALSE	FALSE	0.7593153482515665	FALSE	S/T	S/T	0.370755	0.621	0.315	0.041	0.041
P23443	Ribosomal protein S6 kinase beta-1	RPS6KB1	Q6ZS17-S453	Q6ZS17	RIPR1	453	S	APYSRTLSHISEASV	FALSE	FALSE	0.5453460929201405	FALSE	S/T	S/T	0.0367452	0.621	0.315	0.041	0.041
P23443	Ribosomal protein S6 kinase beta-1	RPS6KB1	Q6ZS17-S456	Q6ZS17	RIPR1	456	S	SRTLSHISEASVDAA	FALSE	FALSE	0.5490954121334226	FALSE	S/T	S/T	0.0327951	0.621	0.315	0.041	0.041
P23443	Ribosomal protein S6 kinase beta-1	RPS6KB1	Q6ZS17-S842	Q6ZS17	RIPR1	842	S	LTRSRASSLSITVEH	FALSE	FALSE	0.7930817942424478	FALSE	S/T	S/T	0.926065	0.621	0.315	0.041	0.041
P23443	Ribosomal protein S6 kinase beta-1	RPS6KB1	Q6ZS17-T347	Q6ZS17	RIPR1	347	T	TVTKRFSTYSQSPPD	FALSE	FALSE	0.7007617362325307	FALSE	S/T	S/T	0.316919	0.621	0.315	0.041	0.041
P23443	Ribosomal protein S6 kinase beta-1	RPS6KB1	Q6ZS17-2-S22	Q6ZS17-2	RIPR1-2	22	S	ARVNRSQSFAGVLGS	FALSE	FALSE	0.669091420184277	FALSE	S/T	S/T	0.184159	0.621	0.315	0.041	0.041
P23443	Ribosomal protein S6 kinase beta-1	RPS6KB1	Q6ZS17-3-S14	Q6ZS17-3	RIPR1-3	14	S	GSPARTHSMMSLSVR	FALSE	FALSE	0.6156898108296889	FALSE	S/T	S/T	0.0872579	0.621	0.315	0.041	0.041
P23443	Ribosomal protein S6 kinase beta-1	RPS6KB1	Q6ZSB9-S339	Q6ZSB9	ZBT49	339	S	GLTKRLESASKNTLE	FALSE	FALSE	0.5570033499858688	FALSE	S/T	S/T	0.632744	0.765	0.193	0.041	0.041
P23443	Ribosomal protein S6 kinase beta-1	RPS6KB1	Q6ZSR9-S285	Q6ZSR9	YJ005	285	S	GKPFRPQSLSKYSRH	FALSE	FALSE	0.6791031262288344	FALSE	S/T	S/T	0.333487	0.574	0.381	0.041	0.041
P23443	Ribosomal protein S6 kinase beta-1	RPS6KB1	Q6ZSR9-S287	Q6ZSR9	YJ005	287	S	PFRPQSLSKYSRHYS	FALSE	FALSE	0.5051568049438075	FALSE	S/T	S/T	0.0340085	0.584	0.33	0.041	0.041
P23443	Ribosomal protein S6 kinase beta-1	RPS6KB1	Q6ZSZ5-S85	Q6ZSZ5	ARHGI	85	S	RSWERSRSCSESWRR	FALSE	FALSE	0.6341653402770121	FALSE	S/T	S/T	0.683498	0.567	0.305	0.041	0.041
P23443	Ribosomal protein S6 kinase beta-1	RPS6KB1	Q6ZSZ5-S155	Q6ZSZ5	ARHGI	155	S	KKRGRSRSVPVSFYE	FALSE	FALSE	0.6308662102120722	FALSE	S/T	S/T	0.753484	0.567	0.305	0.041	0.041
P23443	Ribosomal protein S6 kinase beta-1	RPS6KB1	Q6ZSZ5-S335	Q6ZSZ5	ARHGI	335	S	HPRGTLLSDGSPALS	FALSE	FALSE	0.5982059469392081	FALSE	S/T	S/T	0.371386	0.567	0.305	0.041	0.041
P23443	Ribosomal protein S6 kinase beta-1	RPS6KB1	Q6ZSZ5-S1289	Q6ZSZ5	ARHGI	1289	S	STSRNRRSLSPILPG	FALSE	FALSE	0.5285247679090685	FALSE	S/T	S/T	0.140862	0.567	0.305	0.041	0.041
P23443	Ribosomal protein S6 kinase beta-1	RPS6KB1	Q6ZSZ5-T912	Q6ZSZ5	ARHGI	912	T	GPPRRAETFAGYDCT	FALSE	FALSE	0.5125024494211589	FALSE	S/T	S/T	0.0956822	0.567	0.305	0.041	0.041
P23443	Ribosomal protein S6 kinase beta-1	RPS6KB1	Q6ZT52-T113	Q6ZT52	FA43B	113	T	GGTKMKLTLGPHGIR	FALSE	FALSE	0.6028633418485513	FALSE	S/T	S/T	0.131178	0.744	0.292	0.041	0.041
P23443	Ribosomal protein S6 kinase beta-1	RPS6KB1	Q6ZTQ3-S187	Q6ZTQ3	RASF6	187	S	PVLYRTMSEAALVRK	FALSE	FALSE	0.6394399554133565	FALSE	S/T	S/T	0.157017	0.868	0.317	0.041	0.041
P23443	Ribosomal protein S6 kinase beta-1	RPS6KB1	Q6ZTR5-S518	Q6ZTR5	CFA47	518	S	HVYLAFNSICKASTK	FALSE	FALSE	0.5991200769279422	FALSE	S/T	S/T	0.0290041	0.593	0.414	0.041	0.041
P23443	Ribosomal protein S6 kinase beta-1	RPS6KB1	Q6ZTR5-S680	Q6ZTR5	CFA47	680	S	GSGLKSPSLSEAEIE	FALSE	FALSE	0.5722721580623289	FALSE	S/T	S/T	0.394208	0.733	0.281	0.041	0.041
P23443	Ribosomal protein S6 kinase beta-1	RPS6KB1	Q6ZTU2-S170	Q6ZTU2	E400N	170	S	SVLVRQISLSPSSGG	FALSE	FALSE	0.7220609913583796	FALSE	S/T	S/T	0.554145	0.525	0.418	0.041	0.041
P23443	Ribosomal protein S6 kinase beta-1	RPS6KB1	Q6ZU65-T1157	Q6ZU65	UBN2	1157	T	TNSSSTGTVGKNSLS	FALSE	FALSE	0.5110288879941397	FALSE	S/T	S/T	0.00888931	0.529	0.504	0.041	0.041
P23443	Ribosomal protein S6 kinase beta-1	RPS6KB1	Q6ZUT1-S61	Q6ZUT1	NKAP1	61	S	SSSSRMRSDGFDEES	FALSE	FALSE	0.6584389907986101	FALSE	S/T	S/T	0.150838	0.7	0.321	0.041	0.041
P23443	Ribosomal protein S6 kinase beta-1	RPS6KB1	Q6ZUT1-S183	Q6ZUT1	NKAP1	183	S	ATDITADSSSEFSEE	FALSE	FALSE	0.7487909117325136	FALSE	S/T	S/T	0.171727	0.741	0.403	0.041	0.041
P23443	Ribosomal protein S6 kinase beta-1	RPS6KB1	Q6ZUT9-S833	Q6ZUT9	DEN5B	833	S	LGPERRKSDSGVMLP	FALSE	FALSE	0.5312221693212582	FALSE	S/T	S/T	0.566797	0.539	0.188	0.041	0.041
P23443	Ribosomal protein S6 kinase beta-1	RPS6KB1	Q6ZV89-S12	Q6ZV89	SH2D5	12	S	GAGGRRASDCGLAPH	FALSE	FALSE	0.5026297411056262	FALSE	S/T	S/T	0.709385	0.489	0.205	0.041	0.041
P23443	Ribosomal protein S6 kinase beta-1	RPS6KB1	Q6ZVD7-S647	Q6ZVD7	STOX1	647	S	SLPSRGASFSDRTPS	FALSE	FALSE	0.7586926848339298	FALSE	S/T	S/T	0.665526	0.763	0.3	0.041	0.041
P23443	Ribosomal protein S6 kinase beta-1	RPS6KB1	Q6ZVD7-S791	Q6ZVD7	STOX1	791	S	STMERVESQVLKRNE	FALSE	FALSE	0.5654887449654863	FALSE	S/T	S/T	0.06874	0.763	0.3	0.041	0.041
P23443	Ribosomal protein S6 kinase beta-1	RPS6KB1	Q6ZVD8-S18	Q6ZVD8	PHLP2	18	S	NRRSRFGSRERDWLR	FALSE	FALSE	0.9146746011186114	FALSE	S/T	S/T	0.0163998	0.74	0.295	0.049	0.281
P23443	Ribosomal protein S6 kinase beta-1	RPS6KB1	Q6ZVD8-S52	Q6ZVD8	PHLP2	52	S	TTTTTSSSSSSSSSS	FALSE	FALSE	0.961284630341274	FALSE	S/T	S/T	0.172587	0.74	0.295	0.049	0.281
P23443	Ribosomal protein S6 kinase beta-1	RPS6KB1	Q6ZVD8-S53	Q6ZVD8	PHLP2	53	S	TTTTSSSSSSSSSSS	FALSE	FALSE	0.9592449478015912	FALSE	S/T	S/T	0.127417	0.74	0.295	0.049	0.281
P23443	Ribosomal protein S6 kinase beta-1	RPS6KB1	Q6ZVD8-S54	Q6ZVD8	PHLP2	54	S	TTTSSSSSSSSSSSD	FALSE	FALSE	0.955911614468258	FALSE	S/T	S/T	0.155398	0.74	0.295	0.049	0.281
P23443	Ribosomal protein S6 kinase beta-1	RPS6KB1	Q6ZVD8-S55	Q6ZVD8	PHLP2	55	S	TTSSSSSSSSSSSDL	FALSE	FALSE	0.957506852563496	FALSE	S/T	S/T	0.186551	0.74	0.295	0.049	0.281
P23443	Ribosomal protein S6 kinase beta-1	RPS6KB1	Q6ZVD8-S299	Q6ZVD8	PHLP2	299	S	LDTLYKFSQLKGLNL	FALSE	FALSE	0.8440496147336015	FALSE	S/T	S/T	4.43596e-4	0.74	0.295	0.049	0.281
P23443	Ribosomal protein S6 kinase beta-1	RPS6KB1	Q6ZVD8-S307	Q6ZVD8	PHLP2	307	S	QLKGLNLSHNKLGLF	FALSE	FALSE	0.8714911917239183	FALSE	S/T	S/T	0.00438892	0.74	0.295	0.049	0.281
P23443	Ribosomal protein S6 kinase beta-1	RPS6KB1	Q6ZVD8-S1119	Q6ZVD8	PHLP2	1119	S	PRPERRCSLHPTPTS	FALSE	FALSE	0.931257616659006	FALSE	S/T	S/T	0.0203957	0.74	0.295	0.049	0.281
P23443	Ribosomal protein S6 kinase beta-1	RPS6KB1	Q6ZVD8-S1143	Q6ZVD8	PHLP2	1143	S	ATFSSNQSDNGLDSD	FALSE	FALSE	0.9015072676875806	FALSE	S/T	S/T	0.012146	0.74	0.295	0.049	0.281
P23443	Ribosomal protein S6 kinase beta-1	RPS6KB1	Q6ZVD8-S1149	Q6ZVD8	PHLP2	1149	S	QSDNGLDSDDDQPVE	FALSE	FALSE	0.865799680564051	FALSE	S/T	S/T	8.96541e-4	0.74	0.295	0.049	0.281
P23443	Ribosomal protein S6 kinase beta-1	RPS6KB1	Q6ZVD8-S1182	Q6ZVD8	PHLP2	1182	S	RGRDLENSPPLIESS	FALSE	FALSE	0.8633909504053209	FALSE	S/T	S/T	8.14551e-4	0.74	0.295	0.049	0.281
P23443	Ribosomal protein S6 kinase beta-1	RPS6KB1	Q6ZVD8-S1188	Q6ZVD8	PHLP2	1188	S	NSPPLIESSPTLCSE	FALSE	FALSE	0.8429662814002683	FALSE	S/T	S/T	3.60644e-4	0.74	0.295	0.049	0.281
P23443	Ribosomal protein S6 kinase beta-1	RPS6KB1	Q6ZVD8-S1189	Q6ZVD8	PHLP2	1189	S	SPPLIESSPTLCSEE	FALSE	FALSE	0.8285197354294517	FALSE	S/T	S/T	6.90631e-5	0.74	0.295	0.049	0.281
P23443	Ribosomal protein S6 kinase beta-1	RPS6KB1	Q6ZVD8-S1210	Q6ZVD8	PHLP2	1210	S	FGIRRQNSVNSGMLL	FALSE	FALSE	0.967144341319614	FALSE	S/T	S/T	0.703679	0.74	0.295	0.049	0.281
P23443	Ribosomal protein S6 kinase beta-1	RPS6KB1	Q6ZVD8-S1213	Q6ZVD8	PHLP2	1213	S	RRQNSVNSGMLLPMS	FALSE	FALSE	0.8773642732374393	FALSE	S/T	S/T	0.0054525	0.74	0.295	0.049	0.281
P23443	Ribosomal protein S6 kinase beta-1	RPS6KB1	Q6ZVD8-S1220	Q6ZVD8	PHLP2	1220	S	SGMLLPMSKDRMELQ	FALSE	FALSE	0.8252592119867314	FALSE	S/T	S/T	3.3893e-5	0.74	0.295	0.049	0.281
P23443	Ribosomal protein S6 kinase beta-1	RPS6KB1	Q6ZVD8-S1229	Q6ZVD8	PHLP2	1229	S	DRMELQKSPSTSCLY	FALSE	FALSE	0.8746758632349996	FALSE	S/T	S/T	0.00351002	0.74	0.295	0.049	0.281
P23443	Ribosomal protein S6 kinase beta-1	RPS6KB1	Q6ZVD8-S1231	Q6ZVD8	PHLP2	1231	S	MELQKSPSTSCLYGK	FALSE	FALSE	0.9540926295484792	FALSE	S/T	S/T	0.0836715	0.74	0.295	0.049	0.281
P23443	Ribosomal protein S6 kinase beta-1	RPS6KB1	Q6ZVD8-S1233	Q6ZVD8	PHLP2	1233	S	LQKSPSTSCLYGKKL	FALSE	FALSE	0.8735805121036455	FALSE	S/T	S/T	0.0016172	0.74	0.295	0.049	0.281
P23443	Ribosomal protein S6 kinase beta-1	RPS6KB1	Q6ZVD8-S1241	Q6ZVD8	PHLP2	1241	S	CLYGKKLSNGSIVPL	FALSE	FALSE	0.9512072709410262	FALSE	S/T	S/T	0.0586498	0.74	0.295	0.049	0.281
P23443	Ribosomal protein S6 kinase beta-1	RPS6KB1	Q6ZVD8-S1244	Q6ZVD8	PHLP2	1244	S	GKKLSNGSIVPLEDS	FALSE	FALSE	0.9417747934137616	FALSE	S/T	S/T	0.0263813	0.74	0.295	0.049	0.281
P23443	Ribosomal protein S6 kinase beta-1	RPS6KB1	Q6ZVD8-T1123	Q6ZVD8	PHLP2	1123	T	RRCSLHPTPTSGLFQ	FALSE	FALSE	0.8057090753279078	FALSE	S/T	S/T	3.15493e-6	0.74	0.295	0.049	0.281
P23443	Ribosomal protein S6 kinase beta-1	RPS6KB1	Q6ZVD8-T1232	Q6ZVD8	PHLP2	1232	T	ELQKSPSTSCLYGKK	FALSE	FALSE	0.8802976065707726	FALSE	S/T	S/T	0.00573457	0.74	0.295	0.049	0.281
P23443	Ribosomal protein S6 kinase beta-1	RPS6KB1	Q6ZVD8-T1259	Q6ZVD8	PHLP2	1259	T	LNLIEVATEVPKRKT	FALSE	FALSE	0.8440496147336015	FALSE	S/T	S/T	4.86785e-4	0.74	0.295	0.049	0.281
P23443	Ribosomal protein S6 kinase beta-1	RPS6KB1	Q6ZVF9-S212	Q6ZVF9	GRIN3	212	S	AARVVSHSSSPVGGP	FALSE	FALSE	0.5269608749499713	FALSE	S/T	S/T	0.280502	0.373	0.357	0.041	0.041
P23443	Ribosomal protein S6 kinase beta-1	RPS6KB1	Q6ZVF9-S332	Q6ZVF9	GRIN3	332	S	VASVESRSVSTSPSI	FALSE	FALSE	0.5011246122024423	FALSE	S/T	S/T	0.213118	0.373	0.357	0.041	0.041
P23443	Ribosomal protein S6 kinase beta-1	RPS6KB1	Q6ZVF9-S751	Q6ZVF9	GRIN3	751	S	KLRGRQHSVFQSMLQ	FALSE	FALSE	0.5493892028829801	FALSE	S/T	S/T	0.310961	0.373	0.357	0.041	0.041
P23443	Ribosomal protein S6 kinase beta-1	RPS6KB1	Q6ZVL6-S605	Q6ZVL6	K154L	605	S	SAAESSISTSVFPRT	FALSE	FALSE	0.5003074160685211	FALSE	S/T	S/T	0.189011	0.388	0.371	0.041	0.041
P23443	Ribosomal protein S6 kinase beta-1	RPS6KB1	Q6ZVM7-S191	Q6ZVM7	TM1L2	191	S	QQRTSAGSYSSPPPA	FALSE	FALSE	0.5376724569171069	FALSE	S/T	S/T	0.504185	0.435	0.271	0.041	0.041
P23443	Ribosomal protein S6 kinase beta-1	RPS6KB1	Q6ZVM7-S394	Q6ZVM7	TM1L2	394	S	FAQTRGNSLAEQRKT	FALSE	FALSE	0.5121664088385668	FALSE	S/T	S/T	0.315376	0.435	0.271	0.041	0.041
P23443	Ribosomal protein S6 kinase beta-1	RPS6KB1	Q6ZWE6-S132	Q6ZWE6	PKHM3	132	S	RRRDRPRSVNDLLDE	FALSE	FALSE	0.7707081781314274	FALSE	S/T	S/T	0.769063	0.639	0.382	0.041	0.041
P23443	Ribosomal protein S6 kinase beta-1	RPS6KB1	Q6ZWE6-S150	Q6ZWE6	PKHM3	150	S	FKPGHARSRSDITQV	FALSE	FALSE	0.7045671624443672	FALSE	S/T	S/T	0.136098	0.639	0.382	0.041	0.041
P23443	Ribosomal protein S6 kinase beta-1	RPS6KB1	Q6ZWE6-S152	Q6ZWE6	PKHM3	152	S	PGHARSRSDITQVDW	FALSE	FALSE	0.537733487538455	FALSE	S/T	S/T	0.0231307	0.639	0.382	0.041	0.041
P23443	Ribosomal protein S6 kinase beta-1	RPS6KB1	Q6ZWE6-S461	Q6ZWE6	PKHM3	461	S	AANVARSSEQNLQVT	FALSE	FALSE	0.6023168228857196	FALSE	S/T	S/T	0.0421962	0.639	0.382	0.041	0.041
P23443	Ribosomal protein S6 kinase beta-1	RPS6KB1	Q6ZWE6-T101	Q6ZWE6	PKHM3	101	T	QFMVQRGTTPDNLSW	FALSE	FALSE	0.5004563746907478	FALSE	S/T	S/T	0.00785366	0.639	0.382	0.041	0.041
P23443	Ribosomal protein S6 kinase beta-1	RPS6KB1	Q6ZWI9-S157	Q6ZWI9	RFPLB	157	S	VEVGEVKSWSLGVCK	FALSE	FALSE	0.5691699656222174	FALSE	S/T	S/T	0.0354186	0.841	0.532	0.041	0.041
P23443	Ribosomal protein S6 kinase beta-1	RPS6KB1	Q701N4-S40	Q701N4	KRA52	40	S	SGRGGCGSGCGGCSS	FALSE	FALSE	0.5177843510028406	FALSE	S/T	S/T	0.118413	0.531	0.318	0.041	0.041
P23443	Ribosomal protein S6 kinase beta-1	RPS6KB1	Q709C8-S872	Q709C8	VP13C	872	S	LLLDTVESESDDEYF	FALSE	FALSE	0.5211225670455378	FALSE	S/T	S/T	0.214015	0.657	0.229	0.041	0.041
P23443	Ribosomal protein S6 kinase beta-1	RPS6KB1	Q709C8-S3614	Q709C8	VP13C	3614	S	RPYDRQESEGSDLLE	FALSE	FALSE	0.6185406333446822	FALSE	S/T	S/T	0.761984	0.657	0.229	0.041	0.041
P23443	Ribosomal protein S6 kinase beta-1	RPS6KB1	Q70CQ2-S1458	Q70CQ2	UBP34	1458	S	NRRIRRESTGSYSDL	FALSE	FALSE	0.579539118815348	FALSE	S/T	S/T	0.950084	0.699	0.216	0.041	0.041
P23443	Ribosomal protein S6 kinase beta-1	RPS6KB1	Q70CQ2-S1461	Q70CQ2	UBP34	1461	S	IRRESTGSYSDLYPD	FALSE	FALSE	0.5788038035804984	FALSE	S/T	S/T	0.759601	0.699	0.216	0.041	0.041
P23443	Ribosomal protein S6 kinase beta-1	RPS6KB1	Q70E73-S150	Q70E73	RAPH1	150	S	IAKPSHASYSLDDVT	FALSE	FALSE	0.5468549008876721	FALSE	S/T	S/T	0.451078	0.634	1	0.041	0.041
P23443	Ribosomal protein S6 kinase beta-1	RPS6KB1	Q70E73-S192	Q70E73	RAPH1	192	S	NQHRRTASAGTVSDA	FALSE	FALSE	0.5180350370629767	FALSE	S/T	S/T	0.285783	0.634	1	0.041	0.041
P23443	Ribosomal protein S6 kinase beta-1	RPS6KB1	Q70E73-S203	Q70E73	RAPH1	203	S	VSDAEVHSISNSSHS	FALSE	FALSE	0.5172566771283165	FALSE	S/T	S/T	0.168161	0.634	1	0.041	0.041
P23443	Ribosomal protein S6 kinase beta-1	RPS6KB1	Q70E73-S205	Q70E73	RAPH1	205	S	DAEVHSISNSSHSSI	FALSE	FALSE	0.5154116608472579	FALSE	S/T	S/T	0.303789	0.634	1	0.041	0.041
P23443	Ribosomal protein S6 kinase beta-1	RPS6KB1	Q70E73-S522	Q70E73	RAPH1	522	S	EALKRTESAYDWTSL	FALSE	FALSE	0.517729476138462	FALSE	S/T	S/T	0.235977	0.634	1	0.041	0.041
P23443	Ribosomal protein S6 kinase beta-1	RPS6KB1	Q70E73-S538	Q70E73	RAPH1	538	S	SSSIKSGSSSSSIPE	FALSE	FALSE	0.507724550793154	FALSE	S/T	S/T	0.206538	0.634	1	0.041	0.041
P23443	Ribosomal protein S6 kinase beta-1	RPS6KB1	Q70E73-S539	Q70E73	RAPH1	539	S	SSIKSGSSSSSIPES	FALSE	FALSE	0.5402492424545156	FALSE	S/T	S/T	0.348531	0.634	1	0.041	0.041
P23443	Ribosomal protein S6 kinase beta-1	RPS6KB1	Q70E73-S569	Q70E73	RAPH1	569	S	QPAGHVRSQSIVSSV	FALSE	FALSE	0.5048169070057954	FALSE	S/T	S/T	0.20215	0.634	1	0.041	0.041
P23443	Ribosomal protein S6 kinase beta-1	RPS6KB1	Q70E73-S571	Q70E73	RAPH1	571	S	AGHVRSQSIVSSVFS	FALSE	FALSE	0.5475514945047444	FALSE	S/T	S/T	0.414119	0.634	1	0.041	0.041
P23443	Ribosomal protein S6 kinase beta-1	RPS6KB1	Q70E73-S983	Q70E73	RAPH1	983	S	QRNSSIKSSSGAEHP	FALSE	FALSE	0.5167267653245667	FALSE	S/T	S/T	0.311181	0.634	1	0.041	0.041
P23443	Ribosomal protein S6 kinase beta-1	RPS6KB1	Q70E73-S1183	Q70E73	RAPH1	1183	S	KSITRHGSLSSRMSR	FALSE	FALSE	0.5655290728109351	FALSE	S/T	S/T	0.617376	0.634	1	0.041	0.041
P23443	Ribosomal protein S6 kinase beta-1	RPS6KB1	Q70E73-T190	Q70E73	RAPH1	190	T	VTNQHRRTASAGTVS	FALSE	FALSE	0.506025904295786	FALSE	S/T	S/T	0.119719	0.634	1	0.041	0.041
P23443	Ribosomal protein S6 kinase beta-1	RPS6KB1	Q70EK8-S572	Q70EK8	UBP53	572	S	DSRDRGNSCDSSSKS	FALSE	FALSE	0.5435133255725888	FALSE	S/T	S/T	0.293959	0.342	0.296	0.041	0.041
P23443	Ribosomal protein S6 kinase beta-1	RPS6KB1	Q70SY1-S103	Q70SY1	CR3L2	103	S	THITTSDSFNDDEVE	FALSE	FALSE	0.6826106595541847	FALSE	S/T	S/T	0.106589	0.623	0.323	0.041	0.041
P23443	Ribosomal protein S6 kinase beta-1	RPS6KB1	Q70SY1-S244	Q70SY1	CR3L2	244	S	RAAPRAPSALSSSPL	FALSE	FALSE	0.604663109484581	FALSE	S/T	S/T	0.0598639	0.623	0.323	0.041	0.041
P23443	Ribosomal protein S6 kinase beta-1	RPS6KB1	Q70SY1-S247	Q70SY1	CR3L2	247	S	PRAPSALSSSPLLTA	FALSE	FALSE	0.6784359897789021	FALSE	S/T	S/T	0.120813	0.623	0.323	0.041	0.041
P23443	Ribosomal protein S6 kinase beta-1	RPS6KB1	Q70Z35-S1065	Q70Z35	PREX2	1065	S	PKLERKTSEGIIPTD	FALSE	FALSE	0.5996549104470122	FALSE	S/T	S/T	0.658027	0.538	0.261	0.041	0.041
P23443	Ribosomal protein S6 kinase beta-1	RPS6KB1	Q711Q0-S512	Q711Q0	CEFIP	512	S	DVRKRVKSTYSSSPL	FALSE	FALSE	0.6538199488393046	FALSE	S/T	S/T	0.15153	0.546	0.468	0.041	0.041
P23443	Ribosomal protein S6 kinase beta-1	RPS6KB1	Q711Q0-S761	Q711Q0	CEFIP	761	S	EDRRKDVSAGDSQKD	FALSE	FALSE	0.6524866155059714	FALSE	S/T	S/T	0.155675	0.546	0.468	0.041	0.041
P23443	Ribosomal protein S6 kinase beta-1	RPS6KB1	Q711Q0-S816	Q711Q0	CEFIP	816	S	GGRTRKASAEEANFR	FALSE	FALSE	0.6515452155271831	FALSE	S/T	S/T	0.14129	0.546	0.468	0.041	0.041
P23443	Ribosomal protein S6 kinase beta-1	RPS6KB1	Q711Q0-S1246	Q711Q0	CEFIP	1246	S	PPPVHRHSVSGFSEP	FALSE	FALSE	0.7111420319019411	FALSE	S/T	S/T	0.527628	0.546	0.468	0.041	0.041
P23443	Ribosomal protein S6 kinase beta-1	RPS6KB1	Q711Q0-T293	Q711Q0	CEFIP	293	T	KLLERKDTAGTVPES	FALSE	FALSE	0.5120852499175379	FALSE	S/T	S/T	0.0490207	0.546	0.468	0.041	0.041
P23443	Ribosomal protein S6 kinase beta-1	RPS6KB1	Q711Q0-T513	Q711Q0	CEFIP	513	T	VRKRVKSTYSSSPLL	FALSE	FALSE	0.5865283546490153	FALSE	S/T	S/T	0.0769208	0.546	0.468	0.041	0.041
P23443	Ribosomal protein S6 kinase beta-1	RPS6KB1	Q71DI3-T59	Q71DI3	H32	59	T	IRRYQKSTELLIRKL	FALSE	FALSE	0.5018722910355489	FALSE	S/T	S/T	0.496407	0.594	0.253	0.041	0.041
P23443	Ribosomal protein S6 kinase beta-1	RPS6KB1	Q71F56-S394	Q71F56	MD13L	394	S	NRTQSKRSQMSTPTL	FALSE	FALSE	0.5082047155221111	FALSE	S/T	S/T	0.0105813	0.729	0.452	0.041	0.041
P23443	Ribosomal protein S6 kinase beta-1	RPS6KB1	Q71F56-S397	Q71F56	MD13L	397	S	QSKRSQMSTPTLEEE	FALSE	FALSE	0.5284774240366794	FALSE	S/T	S/T	0.0141015	0.729	0.452	0.041	0.041
P23443	Ribosomal protein S6 kinase beta-1	RPS6KB1	Q71F56-S492	Q71F56	MD13L	492	S	IPFHHRPSVAEELCM	FALSE	FALSE	0.698795147542458	FALSE	S/T	S/T	0.0662801	0.729	0.452	0.041	0.041
P23443	Ribosomal protein S6 kinase beta-1	RPS6KB1	Q71F56-S747	Q71F56	MD13L	747	S	DSLKKNKSEDGFGTK	FALSE	FALSE	0.534099611395902	FALSE	S/T	S/T	0.00664814	0.729	0.452	0.041	0.041
P23443	Ribosomal protein S6 kinase beta-1	RPS6KB1	Q71F56-S777	Q71F56	MD13L	777	S	NAMSIFSSATKTDVR	FALSE	FALSE	0.5131701797876633	FALSE	S/T	S/T	0.00479426	0.729	0.452	0.041	0.041
P23443	Ribosomal protein S6 kinase beta-1	RPS6KB1	Q71F56-S1003	Q71F56	MD13L	1003	S	DGYNNVPSVGSLADP	FALSE	FALSE	0.6505592321050938	FALSE	S/T	S/T	0.0425819	0.729	0.452	0.041	0.041
P23443	Ribosomal protein S6 kinase beta-1	RPS6KB1	Q71F56-S1306	Q71F56	MD13L	1306	S	VRSATVHSWPHSNVL	FALSE	FALSE	0.5375462651234258	FALSE	S/T	S/T	0.0227493	0.729	0.452	0.041	0.041
P23443	Ribosomal protein S6 kinase beta-1	RPS6KB1	Q71F56-S1320	Q71F56	MD13L	1320	S	LDISMLSSQDVVRML	FALSE	FALSE	0.5193397590756891	FALSE	S/T	S/T	0.00468976	0.729	0.452	0.041	0.041
P23443	Ribosomal protein S6 kinase beta-1	RPS6KB1	Q71F56-S1521	Q71F56	MD13L	1521	S	LATLQLDSSLLIPPK	FALSE	FALSE	0.5134423992506953	FALSE	S/T	S/T	0.00978318	0.729	0.452	0.041	0.041
P23443	Ribosomal protein S6 kinase beta-1	RPS6KB1	Q71F56-S1641	Q71F56	MD13L	1641	S	GDTDPGQSSSQPSQD	FALSE	FALSE	0.676627648949374	FALSE	S/T	S/T	0.050539100000000003	0.729	0.452	0.041	0.041
P23443	Ribosomal protein S6 kinase beta-1	RPS6KB1	Q71F56-S1643	Q71F56	MD13L	1643	S	TDPGQSSSQPSQDGQ	FALSE	FALSE	0.5234439839364198	FALSE	S/T	S/T	0.00834223	0.729	0.452	0.041	0.041
P23443	Ribosomal protein S6 kinase beta-1	RPS6KB1	Q71F56-S2076	Q71F56	MD13L	2076	S	SHFQHSRSQGERLLS	FALSE	FALSE	0.6175777372951522	FALSE	S/T	S/T	0.0362122	0.729	0.452	0.041	0.041
P23443	Ribosomal protein S6 kinase beta-1	RPS6KB1	Q75N90-S121	Q75N90	FBN3	121	S	VSRGSGCSVSCMNGG	FALSE	FALSE	0.5176135111614106	FALSE	S/T	S/T	0.824783	0.279	0.469	0.041	0.041
P23443	Ribosomal protein S6 kinase beta-1	RPS6KB1	Q76I76-S38	Q76I76	SSH2	38	S	RSQPRSISESFLTVK	FALSE	FALSE	0.5186324594159974	FALSE	S/T	S/T	0.918005	0.581	0.139	0.041	0.041
P23443	Ribosomal protein S6 kinase beta-1	RPS6KB1	Q76I76-S672	Q76I76	SSH2	672	S	ETRSRSFSHSRMEEL	FALSE	FALSE	0.5251208716517839	FALSE	S/T	S/T	0.864424	0.581	0.139	0.041	0.041
P23443	Ribosomal protein S6 kinase beta-1	RPS6KB1	Q76I76-S708	Q76I76	SSH2	708	S	ADDQRSSSLSNTPHA	FALSE	FALSE	0.5220390692217571	FALSE	S/T	S/T	0.715099	0.581	0.139	0.041	0.041
P23443	Ribosomal protein S6 kinase beta-1	RPS6KB1	Q76KD6-S394	Q76KD6	SPERI	394	S	HSPPRTSSSPASVND	FALSE	FALSE	0.5798075420059746	FALSE	S/T	S/T	0.100515	0.581	0.304	0.041	0.041
P23443	Ribosomal protein S6 kinase beta-1	RPS6KB1	Q76L83-S136	Q76L83	ASXL2	136	S	SRWKRKVSSSSPQSG	FALSE	FALSE	0.5175267054372106	FALSE	S/T	S/T	0.870749	0.496	0.222	0.041	0.041
P23443	Ribosomal protein S6 kinase beta-1	RPS6KB1	Q76N89-S68	Q76N89	HECW1	68	S	VTIPRSTSDTDLVTS	FALSE	FALSE	0.5029269159688862	FALSE	S/T	S/T	0.0710607	0.644	0.188	0.052	0.084
P23443	Ribosomal protein S6 kinase beta-1	RPS6KB1	Q76N89-S206	Q76N89	HECW1	206	S	QGSRRLISFSLSDFQ	FALSE	FALSE	0.7318802089929549	FALSE	S/T	S/T	0.937664	0.644	0.188	0.052	0.084
P23443	Ribosomal protein S6 kinase beta-1	RPS6KB1	Q76N89-S208	Q76N89	HECW1	208	S	SRRLISFSLSDFQAM	FALSE	FALSE	0.7132015953087658	FALSE	S/T	S/T	0.568383	0.644	0.188	0.052	0.084
P23443	Ribosomal protein S6 kinase beta-1	RPS6KB1	Q76N89-S536	Q76N89	HECW1	536	S	KRKSRPCSLPVSELE	FALSE	FALSE	0.5261869526515555	FALSE	S/T	S/T	0.0858016	0.644	0.188	0.052	0.084
P23443	Ribosomal protein S6 kinase beta-1	RPS6KB1	Q76N89-S721	Q76N89	HECW1	721	S	ASHTRFSSVDSAKIS	FALSE	FALSE	0.5005880270799973	FALSE	S/T	S/T	0.0670488	0.644	0.188	0.052	0.084
P23443	Ribosomal protein S6 kinase beta-1	RPS6KB1	Q76N89-S872	Q76N89	HECW1	872	S	TPDGMRRSGSIQQME	FALSE	FALSE	0.6402819148207171	FALSE	S/T	S/T	0.408749	0.644	0.188	0.052	0.084
P23443	Ribosomal protein S6 kinase beta-1	RPS6KB1	Q76N89-S874	Q76N89	HECW1	874	S	DGMRRSGSIQQMEQL	FALSE	FALSE	0.581859682768788	FALSE	S/T	S/T	0.227822	0.644	0.188	0.052	0.084
P23443	Ribosomal protein S6 kinase beta-1	RPS6KB1	Q76N89-S919	Q76N89	HECW1	919	S	GGGGGGGSDSEAESS	FALSE	FALSE	0.5079370169789871	FALSE	S/T	S/T	0.0718454	0.644	0.188	0.052	0.084
P23443	Ribosomal protein S6 kinase beta-1	RPS6KB1	Q76N89-S937	Q76N89	HECW1	937	S	LDLRREGSLSPVNSQ	FALSE	FALSE	0.5558803820308882	FALSE	S/T	S/T	0.184624	0.644	0.188	0.052	0.084
P23443	Ribosomal protein S6 kinase beta-1	RPS6KB1	Q76N89-S1075	Q76N89	HECW1	1075	S	LQRLRSYSAGEASEV	FALSE	FALSE	0.726259389275572	FALSE	S/T	S/T	0.824314	0.644	0.188	0.052	0.084
P23443	Ribosomal protein S6 kinase beta-1	RPS6KB1	Q76N89-S1089	Q76N89	HECW1	1089	S	VSRNRGASLLARPGH	FALSE	FALSE	0.5890114663300864	FALSE	S/T	S/T	0.254487	0.644	0.188	0.052	0.084
P23443	Ribosomal protein S6 kinase beta-1	RPS6KB1	Q76N89-S1473	Q76N89	HECW1	1473	S	VVDSRLVSVFDAREL	FALSE	FALSE	0.5023102493022195	FALSE	S/T	S/T	0.0691335	0.644	0.188	0.052	0.084
P23443	Ribosomal protein S6 kinase beta-1	RPS6KB1	Q7KZI7-10-S460	Q7KZI7-10	MARK2-10	460	S	SPLLERASLGQASIQ	FALSE	FALSE	0.6245975006552175	FALSE	S/T	S/T	0.0561359	0.703	0.336	0.041	0.041
P23443	Ribosomal protein S6 kinase beta-1	RPS6KB1	Q7KZI7-10-S465	Q7KZI7-10	MARK2-10	465	S	RASLGQASIQNGKDS	FALSE	FALSE	0.5057923795798284	FALSE	S/T	S/T	0.00488638	0.703	0.336	0.041	0.041
P23443	Ribosomal protein S6 kinase beta-1	RPS6KB1	Q7KZI7-10-S482	Q7KZI7-10	MARK2-10	482	S	PQRVPVASPSAHNIS	FALSE	FALSE	0.6045622985568871	FALSE	S/T	S/T	0.031528	0.703	0.336	0.041	0.041
P23443	Ribosomal protein S6 kinase beta-1	RPS6KB1	Q7KZI7-13-S376	Q7KZI7-13	MARK2-13	376	S	NPKQRRFSDQAGPAI	FALSE	FALSE	0.6750925333341764	FALSE	S/T	S/T	0.0974091	0.703	0.336	0.041	0.041
P23443	Ribosomal protein S6 kinase beta-1	RPS6KB1	Q7KZI7-13-S386	Q7KZI7-13	MARK2-13	386	S	AGPAIPTSNSYSKKT	FALSE	FALSE	0.5199768406567864	FALSE	S/T	S/T	0.0134701	0.703	0.336	0.041	0.041
P23443	Ribosomal protein S6 kinase beta-1	RPS6KB1	Q7KZI7-13-S388	Q7KZI7-13	MARK2-13	388	S	PAIPTSNSYSKKTQS	FALSE	FALSE	0.6764835760111626	FALSE	S/T	S/T	0.212379	0.703	0.336	0.041	0.041
P23443	Ribosomal protein S6 kinase beta-1	RPS6KB1	Q7KZI7-13-S531	Q7KZI7-13	MARK2-13	531	S	PYGVTPASPSGHSQG	FALSE	FALSE	0.5038099223957296	FALSE	S/T	S/T	0.00522601	0.703	0.336	0.041	0.041
P23443	Ribosomal protein S6 kinase beta-1	RPS6KB1	Q7KZI7-13-S536	Q7KZI7-13	MARK2-13	536	S	PASPSGHSQGRRGAS	FALSE	FALSE	0.5494750897570079	FALSE	S/T	S/T	0.0248612	0.703	0.336	0.041	0.041
P23443	Ribosomal protein S6 kinase beta-1	RPS6KB1	Q7KZI7-13-T175	Q7KZI7-13	MARK2-13	175	T	TFGNKLDTFCGSPPY	FALSE	FALSE	0.6160114679760471	FALSE	S/T	S/T	0.0381073	0.703	0.336	0.041	0.041
P23443	Ribosomal protein S6 kinase beta-1	RPS6KB1	Q7KZI7-13-T385	Q7KZI7-13	MARK2-13	385	T	QAGPAIPTSNSYSKK	FALSE	FALSE	0.5056987682962751	FALSE	S/T	S/T	0.00545279	0.703	0.336	0.041	0.041
P23443	Ribosomal protein S6 kinase beta-1	RPS6KB1	Q7KZI7-14-S376	Q7KZI7-14	MARK2-14	376	S	NPKQRRFSDQAGPAI	FALSE	FALSE	0.6750925333341764	FALSE	S/T	S/T	0.0974091	0.703	0.336	0.041	0.041
P23443	Ribosomal protein S6 kinase beta-1	RPS6KB1	Q7KZI7-14-S386	Q7KZI7-14	MARK2-14	386	S	AGPAIPTSNSYSKKT	FALSE	FALSE	0.5199768406567864	FALSE	S/T	S/T	0.0134701	0.703	0.336	0.041	0.041
P23443	Ribosomal protein S6 kinase beta-1	RPS6KB1	Q7KZI7-14-S388	Q7KZI7-14	MARK2-14	388	S	PAIPTSNSYSKKTQS	FALSE	FALSE	0.6764835760111626	FALSE	S/T	S/T	0.212379	0.703	0.336	0.041	0.041
P23443	Ribosomal protein S6 kinase beta-1	RPS6KB1	Q7KZI7-14-S585	Q7KZI7-14	MARK2-14	585	S	PYGVTPASPSGHSQG	FALSE	FALSE	0.5038099223957296	FALSE	S/T	S/T	0.00522601	0.703	0.336	0.041	0.041
P23443	Ribosomal protein S6 kinase beta-1	RPS6KB1	Q7KZI7-14-S590	Q7KZI7-14	MARK2-14	590	S	PASPSGHSQGRRGAS	FALSE	FALSE	0.5494750897570079	FALSE	S/T	S/T	0.0248612	0.703	0.336	0.041	0.041
P23443	Ribosomal protein S6 kinase beta-1	RPS6KB1	Q7KZI7-14-T175	Q7KZI7-14	MARK2-14	175	T	TFGNKLDTFCGSPPY	FALSE	FALSE	0.6160114679760471	FALSE	S/T	S/T	0.0381073	0.703	0.336	0.041	0.041
P23443	Ribosomal protein S6 kinase beta-1	RPS6KB1	Q7KZI7-14-T385	Q7KZI7-14	MARK2-14	385	T	QAGPAIPTSNSYSKK	FALSE	FALSE	0.5056987682962751	FALSE	S/T	S/T	0.00545279	0.703	0.336	0.041	0.041
P23443	Ribosomal protein S6 kinase beta-1	RPS6KB1	Q7KZI7-4-S493	Q7KZI7-4	MARK2-4	493	S	SPLLERASLGQASIQ	FALSE	FALSE	0.6245975006552175	FALSE	S/T	S/T	0.0561359	0.703	0.336	0.041	0.041
P23443	Ribosomal protein S6 kinase beta-1	RPS6KB1	Q7KZI7-4-S498	Q7KZI7-4	MARK2-4	498	S	RASLGQASIQNGKDS	FALSE	FALSE	0.5057923795798284	FALSE	S/T	S/T	0.00488638	0.703	0.336	0.041	0.041
P23443	Ribosomal protein S6 kinase beta-1	RPS6KB1	Q7KZI7-4-S515	Q7KZI7-4	MARK2-4	515	S	PQRVPVASPSAHNIS	FALSE	FALSE	0.6045622985568871	FALSE	S/T	S/T	0.031528	0.703	0.336	0.041	0.041
P23443	Ribosomal protein S6 kinase beta-1	RPS6KB1	Q7KZI7-4-S565	Q7KZI7-4	MARK2-4	565	S	PYGVTPASPSGHSQG	FALSE	FALSE	0.5038099223957296	FALSE	S/T	S/T	0.00522601	0.703	0.336	0.041	0.041
P23443	Ribosomal protein S6 kinase beta-1	RPS6KB1	Q7KZI7-4-S570	Q7KZI7-4	MARK2-4	570	S	PASPSGHSQGRRGAS	FALSE	FALSE	0.5494750897570079	FALSE	S/T	S/T	0.0248612	0.703	0.336	0.041	0.041
P23443	Ribosomal protein S6 kinase beta-1	RPS6KB1	Q7KZI7-4-T208	Q7KZI7-4	MARK2-4	208	T	TFGNKLDTFCGSPPY	FALSE	FALSE	0.6160114679760471	FALSE	S/T	S/T	0.0381073	0.703	0.336	0.041	0.041
P23443	Ribosomal protein S6 kinase beta-1	RPS6KB1	Q7L1Q6-S210	Q7L1Q6	BZW1	210	S	AASLRKVSMDNRLME	FALSE	FALSE	0.502822301076353	FALSE	S/T	S/T	0.158863	0.607	0.722	0.041	0.041
P23443	Ribosomal protein S6 kinase beta-1	RPS6KB1	Q7L2K0-S114	Q7L2K0	TEDC2	114	S	KSRSIVTSSGTTASA	FALSE	FALSE	0.5504247378203311	FALSE	S/T	S/T	0.0876049	0.601	0.567	0.041	0.041
P23443	Ribosomal protein S6 kinase beta-1	RPS6KB1	Q7L2K0-S159	Q7L2K0	TEDC2	159	S	HPERRLLSVGDGTRV	FALSE	FALSE	0.7184634324275528	FALSE	S/T	S/T	0.723245	0.601	0.567	0.041	0.041
P23443	Ribosomal protein S6 kinase beta-1	RPS6KB1	Q7L311-S242	Q7L311	ARMX2	242	S	AAESPGTSGSPRTAV	FALSE	FALSE	0.5534154476971133	FALSE	S/T	S/T	0.0350121	0.632	0.339	0.041	0.041
P23443	Ribosomal protein S6 kinase beta-1	RPS6KB1	Q7L311-S273	Q7L311	ARMX2	273	S	GAIPKATSATGAVPK	FALSE	FALSE	0.5638436117360013	FALSE	S/T	S/T	0.0244844	0.632	0.418	0.041	0.041
P23443	Ribosomal protein S6 kinase beta-1	RPS6KB1	Q7L4I2-S128	Q7L4I2	RSRC2	128	S	RGRSHSRSRSRERRH	FALSE	FALSE	0.7471038344723175	FALSE	S/T	S/T	0.613207	0.693	0.304	0.041	0.041
P23443	Ribosomal protein S6 kinase beta-1	RPS6KB1	Q7L4I2-S155	Q7L4I2	RSRC2	155	S	RSRERKKSRSRSRER	FALSE	FALSE	0.6412775229826121	FALSE	S/T	S/T	0.886722	0.512	0.338	0.041	0.041
P23443	Ribosomal protein S6 kinase beta-1	RPS6KB1	Q7L4I2-S165	Q7L4I2	RSRC2	165	S	RSRERKKSRSRSRER	FALSE	FALSE	0.5528845939744595	FALSE	S/T	S/T	0.886722	0.843	0.212	0.041	0.041
P23443	Ribosomal protein S6 kinase beta-1	RPS6KB1	Q7L4I2-S216	Q7L4I2	RSRC2	216	S	KPRRFSRSLSRTPSP	FALSE	FALSE	0.6700914219860601	FALSE	S/T	S/T	0.235281	0.634	0.331	0.041	0.041
P23443	Ribosomal protein S6 kinase beta-1	RPS6KB1	Q7L4I2-T220	Q7L4I2	RSRC2	220	T	FSRSLSRTPSPPPFR	FALSE	FALSE	0.5060395966302003	FALSE	S/T	S/T	0.00695068	0.765	0.378	0.041	0.041
P23443	Ribosomal protein S6 kinase beta-1	RPS6KB1	Q7L4P6-S96	Q7L4P6	BEND5	96	S	KIKIPKLSLNHVEED	FALSE	FALSE	0.5755643453772311	FALSE	S/T	S/T	0.0158153	0.75	0.41	0.041	0.041
P23443	Ribosomal protein S6 kinase beta-1	RPS6KB1	Q7L4P6-S128	Q7L4P6	BEND5	128	S	RPEGRKPSEVAHKSI	FALSE	FALSE	0.833480483586601	FALSE	S/T	S/T	0.533645	0.75	0.41	0.041	0.041
P23443	Ribosomal protein S6 kinase beta-1	RPS6KB1	Q7L523-S25	Q7L523	RRAGA	25	S	SGKTSMRSIIFANYI	FALSE	FALSE	0.5048938578320374	FALSE	S/T	S/T	0.00155061	0.656	0.336	0.041	0.116
P23443	Ribosomal protein S6 kinase beta-1	RPS6KB1	Q7L523-S309	Q7L523	RRAGA	309	S	RVDGPKHSLLMR___	FALSE	FALSE	0.5048938578320374	FALSE	S/T	S/T	0.00153879	0.656	0.336	0.041	0.116
P23443	Ribosomal protein S6 kinase beta-1	RPS6KB1	Q7L523-T42	Q7L523	RRAGA	42	T	DTRRLGATIDVEHSH	FALSE	FALSE	0.5552942362337244	FALSE	S/T	S/T	0.00572655	0.656	0.336	0.041	0.116
P23443	Ribosomal protein S6 kinase beta-1	RPS6KB1	Q7L576-S154	Q7L576	CYFP1	154	S	ERRKDFVSEAYLITL	FALSE	FALSE	0.7789517639031557	FALSE	S/T	S/T	0.0559261	0.62	0.37	0.041	0.091
P23443	Ribosomal protein S6 kinase beta-1	RPS6KB1	Q7L576-S322	Q7L576	CYFP1	322	S	LARYIKTSAHYEENK	FALSE	FALSE	0.756855096101318	FALSE	S/T	S/T	0.0166825	0.62	0.37	0.041	0.091
P23443	Ribosomal protein S6 kinase beta-1	RPS6KB1	Q7L576-S367	Q7L576	CYFP1	367	S	ISELARYSNSEVVTG	FALSE	FALSE	0.8256966510179606	FALSE	S/T	S/T	0.172428	0.62	0.37	0.041	0.091
P23443	Ribosomal protein S6 kinase beta-1	RPS6KB1	Q7L576-S431	Q7L576	CYFP1	431	S	SNKDCPDSAEEYERA	FALSE	FALSE	0.5033082852665287	FALSE	S/T	S/T	1.08714e-5	0.62	0.37	0.041	0.091
P23443	Ribosomal protein S6 kinase beta-1	RPS6KB1	Q7L576-S568	Q7L576	CYFP1	568	S	MVRTMLESLIADKSG	FALSE	FALSE	0.7679181615041661	FALSE	S/T	S/T	0.0438002	0.62	0.37	0.041	0.091
P23443	Ribosomal protein S6 kinase beta-1	RPS6KB1	Q7L576-S574	Q7L576	CYFP1	574	S	ESLIADKSGSKKTLR	FALSE	FALSE	0.7124930501254246	FALSE	S/T	S/T	0.00452058	0.62	0.37	0.041	0.091
P23443	Ribosomal protein S6 kinase beta-1	RPS6KB1	Q7L576-S582	Q7L576	CYFP1	582	S	GSKKTLRSSLEGPTI	FALSE	FALSE	0.7199092469684953	FALSE	S/T	S/T	0.00972461	0.62	0.37	0.041	0.091
P23443	Ribosomal protein S6 kinase beta-1	RPS6KB1	Q7L576-S583	Q7L576	CYFP1	583	S	SKKTLRSSLEGPTIL	FALSE	FALSE	0.5792237606782713	FALSE	S/T	S/T	2.65799e-4	0.62	0.37	0.041	0.091
P23443	Ribosomal protein S6 kinase beta-1	RPS6KB1	Q7L576-S872	Q7L576	CYFP1	872	S	VRTVLPFSQEFQRDK	FALSE	FALSE	0.516285595670779	FALSE	S/T	S/T	2.38166e-5	0.62	0.37	0.041	0.091
P23443	Ribosomal protein S6 kinase beta-1	RPS6KB1	Q7L576-S900	Q7L576	CYFP1	900	S	ALNLAYSSIYGSYRN	FALSE	FALSE	0.7116760495858347	FALSE	S/T	S/T	0.00358357	0.62	0.37	0.041	0.091
P23443	Ribosomal protein S6 kinase beta-1	RPS6KB1	Q7L576-S1052	Q7L576	CYFP1	1052	S	AKMKRLESKYAPLHL	FALSE	FALSE	0.7882395255437844	FALSE	S/T	S/T	0.0822596	0.62	0.37	0.041	0.091
P23443	Ribosomal protein S6 kinase beta-1	RPS6KB1	Q7L576-S1228	Q7L576	CYFP1	1228	S	ILDKYLKSGDGEGTP	FALSE	FALSE	0.6788584365087202	FALSE	S/T	S/T	5.98155e-4	0.62	0.37	0.041	0.091
P23443	Ribosomal protein S6 kinase beta-1	RPS6KB1	Q7L576-S1253	Q7L576	CYFP1	1253	S	IHQSLASS_______	FALSE	FALSE	0.7049306499919766	FALSE	S/T	S/T	0.0021729	0.62	0.37	0.041	0.091
P23443	Ribosomal protein S6 kinase beta-1	RPS6KB1	Q7L576-T256	Q7L576	CYFP1	256	T	YENRMYLTPSEKHML	FALSE	FALSE	0.7282217949769179	FALSE	S/T	S/T	0.00635562	0.62	0.37	0.041	0.091
P23443	Ribosomal protein S6 kinase beta-1	RPS6KB1	Q7L576-T420	Q7L576	CYFP1	420	T	SWKLVHPTDKYSNKD	FALSE	FALSE	0.5099134940661958	FALSE	S/T	S/T	1.15378e-5	0.62	0.37	0.041	0.091
P23443	Ribosomal protein S6 kinase beta-1	RPS6KB1	Q7L576-T579	Q7L576	CYFP1	579	T	DKSGSKKTLRSSLEG	FALSE	FALSE	0.6890872913212489	FALSE	S/T	S/T	9.00803e-4	0.62	0.37	0.041	0.091
P23443	Ribosomal protein S6 kinase beta-1	RPS6KB1	Q7L576-T769	Q7L576	CYFP1	769	T	IDLNRLITQRVSAAM	FALSE	FALSE	0.7073799300875682	FALSE	S/T	S/T	0.00221989	0.62	0.37	0.041	0.091
P23443	Ribosomal protein S6 kinase beta-1	RPS6KB1	Q7L576-T1068	Q7L576	CYFP1	1068	T	PLIERLGTPQQIAIA	FALSE	FALSE	0.6910442517370144	FALSE	S/T	S/T	6.56985e-4	0.62	0.37	0.041	0.091
P23443	Ribosomal protein S6 kinase beta-1	RPS6KB1	Q7L576-T1234	Q7L576	CYFP1	1234	T	KSGDGEGTPVEHVRC	FALSE	FALSE	0.5033325416852433	FALSE	S/T	S/T	1.37625e-5	0.62	0.37	0.041	0.091
P23443	Ribosomal protein S6 kinase beta-1	RPS6KB1	Q7L576-2-S16	Q7L576-2	CYFP1-2	16	S	ELLRQLKSLGMERLL	FALSE	FALSE	0.6129552314985526	FALSE	S/T	S/T	0.0444248	0.62	0.37	0.041	0.041
P23443	Ribosomal protein S6 kinase beta-1	RPS6KB1	Q7L590-S514	Q7L590	MCM10	514	S	GIPQKSLSCSEEFKE	FALSE	FALSE	0.5009724072962322	FALSE	S/T	S/T	0.249898	0.588	0.251	0.041	0.041
P23443	Ribosomal protein S6 kinase beta-1	RPS6KB1	Q7L590-S557	Q7L590	MCM10	557	S	KPAIKSISASALLKQ	FALSE	FALSE	0.5016331215819464	FALSE	S/T	S/T	0.257688	0.588	0.251	0.041	0.041
P23443	Ribosomal protein S6 kinase beta-1	RPS6KB1	Q7L7V1-S374	Q7L7V1	DHX32	374	S	NPRIRANSLVMQPIS	FALSE	FALSE	0.532624851177565	FALSE	S/T	S/T	0.470959	0.677	0.815	0.041	0.041
P23443	Ribosomal protein S6 kinase beta-1	RPS6KB1	Q7L7V1-S395	Q7L7V1	DHX32	395	S	RKQILGSSSSGKFFC	FALSE	FALSE	0.6527926841880043	FALSE	S/T	S/T	0.0372388	0.677	0.388	0.041	0.041
P23443	Ribosomal protein S6 kinase beta-1	RPS6KB1	Q7L8J4-S378	Q7L8J4	3BP5L	378	S	RSGGRRGSDGGARGG	FALSE	FALSE	0.503083284502277	FALSE	S/T	S/T	0.654702	1	0.253	0.041	0.041
P23443	Ribosomal protein S6 kinase beta-1	RPS6KB1	Q7LBC6-S289	Q7LBC6	KDM3B	289	S	KDGRRRKSASDSGCD	FALSE	FALSE	0.6081000367189536	FALSE	S/T	S/T	0.68783	0.532	0.267	0.041	0.041
P23443	Ribosomal protein S6 kinase beta-1	RPS6KB1	Q7LBC6-S291	Q7LBC6	KDM3B	291	S	GRRRKSASDSGCDPA	FALSE	FALSE	0.6084481146253748	FALSE	S/T	S/T	0.818779	0.532	0.267	0.041	0.041
P23443	Ribosomal protein S6 kinase beta-1	RPS6KB1	Q7LBC6-S492	Q7LBC6	KDM3B	492	S	FGSGRSQSNGVLATE	FALSE	FALSE	0.6106438700098458	FALSE	S/T	S/T	0.699887	0.532	0.267	0.041	0.041
P23443	Ribosomal protein S6 kinase beta-1	RPS6KB1	Q7LBC6-S1199	Q7LBC6	KDM3B	1199	S	LKTDSSASNSNSELK	FALSE	FALSE	0.56529320387645	FALSE	S/T	S/T	0.446181	0.532	0.267	0.041	0.041
P23443	Ribosomal protein S6 kinase beta-1	RPS6KB1	Q7LDG7-S116	Q7LDG7	GRP2	116	S	QEGNRRHSSLIDIDS	FALSE	FALSE	0.5106888400786898	FALSE	S/T	S/T	0.114664	0.678	0.281	0.041	0.041
P23443	Ribosomal protein S6 kinase beta-1	RPS6KB1	Q7LDG7-S554	Q7LDG7	GRP2	554	S	ECRRRAQSVSLEGSA	FALSE	FALSE	0.6475695294735945	FALSE	S/T	S/T	0.975173	0.678	0.281	0.041	0.041
P23443	Ribosomal protein S6 kinase beta-1	RPS6KB1	Q7LDG7-S576	Q7LDG7	GRP2	576	S	SHHHRAFSFSLPRPG	FALSE	FALSE	0.5928301261970642	FALSE	S/T	S/T	0.58967	0.678	0.281	0.041	0.041
P23443	Ribosomal protein S6 kinase beta-1	RPS6KB1	Q7LDG7-S587	Q7LDG7	GRP2	587	S	PRPGRRGSRPPEIRE	FALSE	FALSE	0.5106888400786898	FALSE	S/T	S/T	0.115509	0.678	0.281	0.041	0.041
P23443	Ribosomal protein S6 kinase beta-1	RPS6KB1	Q7LDG7-2-S178	Q7LDG7-2	GRP2-2	178	S	QEGNRRHSSLIDIDS	FALSE	FALSE	0.5106888400786898	FALSE	S/T	S/T	0.114664	0.678	0.281	0.041	0.041
P23443	Ribosomal protein S6 kinase beta-1	RPS6KB1	Q7LDG7-2-S616	Q7LDG7-2	GRP2-2	616	S	ECRRRAQSVSLEGSA	FALSE	FALSE	0.6475695294735945	FALSE	S/T	S/T	0.975173	0.678	0.281	0.041	0.041
P23443	Ribosomal protein S6 kinase beta-1	RPS6KB1	Q7LDG7-2-S638	Q7LDG7-2	GRP2-2	638	S	SHHHRAFSFSLPRPG	FALSE	FALSE	0.5928301261970642	FALSE	S/T	S/T	0.58967	0.678	0.281	0.041	0.041
P23443	Ribosomal protein S6 kinase beta-1	RPS6KB1	Q7LDG7-2-S649	Q7LDG7-2	GRP2-2	649	S	PRPGRRGSRPPEIRE	FALSE	FALSE	0.5106888400786898	FALSE	S/T	S/T	0.115509	0.678	0.281	0.041	0.041
P23443	Ribosomal protein S6 kinase beta-1	RPS6KB1	Q7RTN6-S47	Q7RTN6	STRAA	47	S	RKTNDASSESIASFS	FALSE	FALSE	0.5979745335505128	TRUE	S/T	S/T	0.217253	0.791	0.168	0.045	0.041
P23443	Ribosomal protein S6 kinase beta-1	RPS6KB1	Q7RTN6-S52	Q7RTN6	STRAA	52	S	ASSESIASFSKQEVM	FALSE	FALSE	0.5344541765251587	TRUE	S/T	S/T	0.0869329	0.791	0.168	0.045	0.041
P23443	Ribosomal protein S6 kinase beta-1	RPS6KB1	Q7RTN6-S387	Q7RTN6	STRAA	387	S	KQIKRRASEALPELL	FALSE	FALSE	0.6567871145056771	TRUE	S/T	S/T	0.533993	0.791	0.168	0.045	0.041
P23443	Ribosomal protein S6 kinase beta-1	RPS6KB1	Q7RTP6-S685	Q7RTP6	MICA3	685	S	AGKRRKTSQSEEEEA	FALSE	FALSE	0.5561942406238038	FALSE	S/T	S/T	0.938352	0.703	0.175	0.041	0.041
P23443	Ribosomal protein S6 kinase beta-1	RPS6KB1	Q7RTP6-S1636	Q7RTP6	MICA3	1636	S	APRPRKASSAPSQGK	FALSE	FALSE	0.5243375811264829	FALSE	S/T	S/T	0.655536	0.703	0.175	0.041	0.041
P23443	Ribosomal protein S6 kinase beta-1	RPS6KB1	Q7RTP6-S1792	Q7RTP6	MICA3	1792	S	LQLRRQLSFSEDSDL	FALSE	FALSE	0.5445810444644347	FALSE	S/T	S/T	0.819252	0.703	0.175	0.041	0.041
P23443	Ribosomal protein S6 kinase beta-1	RPS6KB1	Q7RTR2-S72	Q7RTR2	NLRC3	72	S	RHRKALLSKVGGGPE	FALSE	FALSE	0.5548153699558328	FALSE	S/T	S/T	0.0419344	0.752	0.292	0.041	0.041
P23443	Ribosomal protein S6 kinase beta-1	RPS6KB1	Q7RTR2-S753	Q7RTR2	NLRC3	753	S	LASNRTLSMLHLQKN	FALSE	FALSE	0.5785254168328067	FALSE	S/T	S/T	0.094101	0.752	0.292	0.041	0.041
P23443	Ribosomal protein S6 kinase beta-1	RPS6KB1	Q7RTS3-S142	Q7RTS3	PTF1A	142	S	GARLRGLSGAAAAAA	FALSE	FALSE	0.685857704908564	FALSE	S/T	S/T	0.676343	0.664	0.295	0.041	0.041
P23443	Ribosomal protein S6 kinase beta-1	RPS6KB1	Q7RTS3-S157	Q7RTS3	PTF1A	157	S	RRRRRVRSEAELQQL	FALSE	FALSE	0.6973559361641503	FALSE	S/T	S/T	0.853641	0.664	0.295	0.041	0.041
P23443	Ribosomal protein S6 kinase beta-1	RPS6KB1	Q7RTS3-S178	Q7RTS3	PTF1A	178	S	RERRRMQSINDAFEG	FALSE	FALSE	0.6966710572091651	FALSE	S/T	S/T	0.832698	0.664	0.295	0.041	0.041
P23443	Ribosomal protein S6 kinase beta-1	RPS6KB1	Q7RTU7-S33	Q7RTU7	SCX	33	S	EDRGSDSSGSDEKPC	FALSE	FALSE	0.6373853712048201	FALSE	S/T	S/T	0.180272	0.506	0.369	0.041	0.041
P23443	Ribosomal protein S6 kinase beta-1	RPS6KB1	Q7RTV3-S117	Q7RTV3	ZN367	117	S	GAPPPAASASAAASG	FALSE	FALSE	0.5746970444773583	FALSE	S/T	S/T	0.0734756	0.573	0.452	0.041	0.041
P23443	Ribosomal protein S6 kinase beta-1	RPS6KB1	Q7RTV3-S123	Q7RTV3	ZN367	123	S	ASASAAASGGEDEEE	FALSE	FALSE	0.5105547924378168	FALSE	S/T	S/T	0.0400779	0.573	0.452	0.041	0.041
P23443	Ribosomal protein S6 kinase beta-1	RPS6KB1	Q7RTV3-T81	Q7RTV3	ZN367	81	T	GENAHNVTLSPGAAG	FALSE	FALSE	0.5806869884251544	FALSE	S/T	S/T	0.0664201	0.573	0.452	0.041	0.041
P23443	Ribosomal protein S6 kinase beta-1	RPS6KB1	Q7RTV3-T152	Q7RTV3	ZN367	152	T	RGRPRADTVRDLINE	FALSE	FALSE	0.6035601718580978	FALSE	S/T	S/T	0.0837405	0.573	0.452	0.041	0.041
P23443	Ribosomal protein S6 kinase beta-1	RPS6KB1	Q7RTX7-S424	Q7RTX7	CTSR4	424	S	EVLNRRSSTSGSLET	FALSE	FALSE	0.5971928884917296	FALSE	S/T	S/T	0.461179	0.373	0.298	0.041	0.041
P23443	Ribosomal protein S6 kinase beta-1	RPS6KB1	Q7Z2E3-S132	Q7Z2E3	APTX	132	S	THRKRKRSGNSDSIE	FALSE	FALSE	0.5962038337637381	FALSE	S/T	S/T	0.83093	0.743	0.226	0.041	0.041
P23443	Ribosomal protein S6 kinase beta-1	RPS6KB1	Q7Z2K6-S53	Q7Z2K6	ERMP1	53	S	GGRTRKRSPGGSGGA	FALSE	FALSE	0.5148877766522836	FALSE	S/T	S/T	0.611104	0.53	0.238	0.041	0.041
P23443	Ribosomal protein S6 kinase beta-1	RPS6KB1	Q7Z2K8-S75	Q7Z2K8	GRIN1	75	S	ESRHRSPSGAGEGAS	FALSE	FALSE	0.5828178241027197	FALSE	S/T	S/T	0.634485	0.331	0.357	0.041	0.041
P23443	Ribosomal protein S6 kinase beta-1	RPS6KB1	Q7Z2W4-S310	Q7Z2W4	ZCCHV	310	S	QDRARPPSGSSKATD	FALSE	FALSE	0.5209915112541387	FALSE	S/T	S/T	0.512716	0.699	0.193	0.041	0.041
P23443	Ribosomal protein S6 kinase beta-1	RPS6KB1	Q7Z2W4-S631	Q7Z2W4	ZCCHV	631	S	EKDKRKNSNVDSSYL	FALSE	FALSE	0.5096515058397726	FALSE	S/T	S/T	0.415535	0.699	0.193	0.041	0.041
P23443	Ribosomal protein S6 kinase beta-1	RPS6KB1	Q7Z2W7-S9	Q7Z2W7	TRPM8	9	S	SFRAARLSMRNRRND	FALSE	FALSE	0.5602769813667546	FALSE	S/T	S/T	0.0376535	0.391	0.279	0.051	0.109
P23443	Ribosomal protein S6 kinase beta-1	RPS6KB1	Q7Z2W7-S1041	Q7Z2W7	TRPM8	1041	S	KEKNMESSVCCFKNE	FALSE	FALSE	0.6310812775357085	FALSE	S/T	S/T	0.068216	0.391	0.279	0.051	0.109
P23443	Ribosomal protein S6 kinase beta-1	RPS6KB1	Q7Z2W7-T17	Q7Z2W7	TRPM8	17	T	MRNRRNDTLDSTRTL	FALSE	FALSE	0.6188441390174751	FALSE	S/T	S/T	0.0508675	0.391	0.279	0.051	0.109
P23443	Ribosomal protein S6 kinase beta-1	RPS6KB1	Q7Z2Z1-S836	Q7Z2Z1	TICRR	836	S	SSARRSVSGSPESDE	FALSE	FALSE	0.5626875745818243	FALSE	S/T	S/T	0.864537	0.769	0.218	0.041	0.041
P23443	Ribosomal protein S6 kinase beta-1	RPS6KB1	Q7Z2Z1-S938	Q7Z2Z1	TICRR	938	S	RGLPRSHSVSAVDGL	FALSE	FALSE	0.5675059201238204	FALSE	S/T	S/T	0.90301	0.769	0.218	0.041	0.041
P23443	Ribosomal protein S6 kinase beta-1	RPS6KB1	Q7Z2Z1-S1020	Q7Z2Z1	TICRR	1020	S	SPRIKQLSFSRTHSA	FALSE	FALSE	0.5189924528987294	FALSE	S/T	S/T	0.576843	0.769	0.218	0.041	0.041
P23443	Ribosomal protein S6 kinase beta-1	RPS6KB1	Q7Z2Z1-S1026	Q7Z2Z1	TICRR	1026	S	LSFSRTHSASFYSVS	FALSE	FALSE	0.5526039053857691	FALSE	S/T	S/T	0.686144	0.769	0.218	0.041	0.041
P23443	Ribosomal protein S6 kinase beta-1	RPS6KB1	Q7Z309-S50	Q7Z309	F122B	50	S	TLRTRRNSTTIMSRH	FALSE	FALSE	0.6982929994934391	FALSE	S/T	S/T	0.297645	0.654	0.357	0.041	0.041
P23443	Ribosomal protein S6 kinase beta-1	RPS6KB1	Q7Z309-S130	Q7Z309	F122B	130	S	GFGKMFVSSSGLPPS	FALSE	FALSE	0.7816318946948128	FALSE	S/T	S/T	0.457058	0.658	0.339	0.041	0.041
P23443	Ribosomal protein S6 kinase beta-1	RPS6KB1	Q7Z309-S149	Q7Z309	F122B	149	S	PRRFSRRSQSPVKCI	FALSE	FALSE	0.8176192629120627	FALSE	S/T	S/T	0.616038	0.685	0.428	0.041	0.041
P23443	Ribosomal protein S6 kinase beta-1	RPS6KB1	Q7Z309-3-S24	Q7Z309-3	F122B-3	24	S	GGTLRRSSSAPLIHG	FALSE	FALSE	0.7392517209478927	FALSE	S/T	S/T	0.208794	0.772	0.434	0.041	0.041
P23443	Ribosomal protein S6 kinase beta-1	RPS6KB1	Q7Z309-3-S25	Q7Z309-3	F122B-3	25	S	GTLRRSSSAPLIHGL	FALSE	FALSE	0.7689259167360545	FALSE	S/T	S/T	0.102378	0.764	0.419	0.041	0.041
P23443	Ribosomal protein S6 kinase beta-1	RPS6KB1	Q7Z309-3-S62	Q7Z309-3	F122B-3	62	S	SRHSLLLSSSPNRIP	FALSE	FALSE	0.5872081623706646	FALSE	S/T	S/T	0.0896266	0.703	0.3	0.041	0.041
P23443	Ribosomal protein S6 kinase beta-1	RPS6KB1	Q7Z333-S792	Q7Z333	SETX	792	S	DEICAKLSHVIKKQH	FALSE	FALSE	0.5193642846981195	FALSE	S/T	S/T	0.0040308	0.758	0.402	0.041	0.041
P23443	Ribosomal protein S6 kinase beta-1	RPS6KB1	Q7Z333-S842	Q7Z333	SETX	842	S	DGFIHNLSLDPSGVL	FALSE	FALSE	0.5207791772151465	FALSE	S/T	S/T	0.00504409	0.758	0.402	0.041	0.041
P23443	Ribosomal protein S6 kinase beta-1	RPS6KB1	Q7Z333-S858	Q7Z333	SETX	858	S	DKNGEQKSQNNVLPK	FALSE	FALSE	0.685550041628916	FALSE	S/T	S/T	0.0410725	0.758	0.402	0.041	0.041
P23443	Ribosomal protein S6 kinase beta-1	RPS6KB1	Q7Z333-S928	Q7Z333	SETX	928	S	ESRDEEMSNSTSVIY	FALSE	FALSE	0.7390302100361881	FALSE	S/T	S/T	0.215776	0.758	0.402	0.041	0.041
P23443	Ribosomal protein S6 kinase beta-1	RPS6KB1	Q7Z333-S1017	Q7Z333	SETX	1017	S	RGQVIIISDSDDDDD	FALSE	FALSE	0.7079916076354137	FALSE	S/T	S/T	0.0786657	0.758	0.402	0.041	0.041
P23443	Ribosomal protein S6 kinase beta-1	RPS6KB1	Q7Z333-S1146	Q7Z333	SETX	1146	S	EEHTRPRSISVEEFC	FALSE	FALSE	0.8106837536680171	FALSE	S/T	S/T	0.33912	0.758	0.402	0.041	0.041
P23443	Ribosomal protein S6 kinase beta-1	RPS6KB1	Q7Z333-S1148	Q7Z333	SETX	1148	S	HTRPRSISVEEFCEI	FALSE	FALSE	0.7741645122903054	FALSE	S/T	S/T	0.117354	0.758	0.402	0.041	0.041
P23443	Ribosomal protein S6 kinase beta-1	RPS6KB1	Q7Z333-S1330	Q7Z333	SETX	1330	S	RKKTKLISPQNLSVR	FALSE	FALSE	0.5267368978057788	FALSE	S/T	S/T	0.00478833	0.758	0.402	0.041	0.041
P23443	Ribosomal protein S6 kinase beta-1	RPS6KB1	Q7Z333-S1335	Q7Z333	SETX	1335	S	LISPQNLSVRNNKKL	FALSE	FALSE	0.5225454109813804	FALSE	S/T	S/T	0.0052166	0.758	0.402	0.041	0.041
P23443	Ribosomal protein S6 kinase beta-1	RPS6KB1	Q7Z333-S1366	Q7Z333	SETX	1366	S	QKNRRRLSDCESTDV	FALSE	FALSE	0.8299804585605165	FALSE	S/T	S/T	0.91626	0.758	0.402	0.041	0.041
P23443	Ribosomal protein S6 kinase beta-1	RPS6KB1	Q7Z333-S1611	Q7Z333	SETX	1611	S	TSRIAGLSKSLETSS	FALSE	FALSE	0.7608268126832866	FALSE	S/T	S/T	0.318127	0.758	0.402	0.041	0.041
P23443	Ribosomal protein S6 kinase beta-1	RPS6KB1	Q7Z333-S1621	Q7Z333	SETX	1621	S	LETSSALSPSLKNKS	FALSE	FALSE	0.5545174798871194	FALSE	S/T	S/T	0.00681695	0.758	0.402	0.041	0.041
P23443	Ribosomal protein S6 kinase beta-1	RPS6KB1	Q7Z333-S1684	Q7Z333	SETX	1684	S	GESKYFPSSSPVNIL	FALSE	FALSE	0.6868356487814151	FALSE	S/T	S/T	0.0404851	0.758	0.402	0.041	0.041
P23443	Ribosomal protein S6 kinase beta-1	RPS6KB1	Q7Z333-S1898	Q7Z333	SETX	1898	S	KAMSLLGSRNQLARA	FALSE	FALSE	0.5231638262871348	FALSE	S/T	S/T	0.0042024	0.758	0.402	0.041	0.041
P23443	Ribosomal protein S6 kinase beta-1	RPS6KB1	Q7Z333-S1970	Q7Z333	SETX	1970	S	GPPGTGKSKTIVGLL	FALSE	FALSE	0.5286142977110693	FALSE	S/T	S/T	0.00463982	0.758	0.402	0.041	0.041
P23443	Ribosomal protein S6 kinase beta-1	RPS6KB1	Q7Z333-S2075	Q7Z333	SETX	2075	S	RMKKELPSHVQAMHK	FALSE	FALSE	0.5958536509629969	FALSE	S/T	S/T	0.0257809	0.758	0.402	0.041	0.041
P23443	Ribosomal protein S6 kinase beta-1	RPS6KB1	Q7Z333-S2639	Q7Z333	SETX	2639	S	RREARAFSEGEQEKC	FALSE	FALSE	0.8298727632081039	FALSE	S/T	S/T	0.702247	0.758	0.402	0.041	0.041
P23443	Ribosomal protein S6 kinase beta-1	RPS6KB1	Q7Z333-T644	Q7Z333	SETX	644	T	CLEASSPTFSKEPMK	FALSE	FALSE	0.548288300465362	FALSE	S/T	S/T	0.00862447	0.758	0.402	0.041	0.041
P23443	Ribosomal protein S6 kinase beta-1	RPS6KB1	Q7Z333-T954	Q7Z333	SETX	954	T	SPKSDTLTDSQIDRD	FALSE	FALSE	0.5447565568708695	FALSE	S/T	S/T	0.00885899	0.758	0.402	0.041	0.041
P23443	Ribosomal protein S6 kinase beta-1	RPS6KB1	Q7Z333-T2474	Q7Z333	SETX	2474	T	PVLQRSLTHPPTIAP	FALSE	FALSE	0.5207791772151465	FALSE	S/T	S/T	0.00504611	0.758	0.402	0.041	0.041
P23443	Ribosomal protein S6 kinase beta-1	RPS6KB1	Q7Z3G6-S319	Q7Z3G6	PRIC2	319	S	AGEDPNGSDSSDSAF	FALSE	FALSE	0.5990145006934957	FALSE	S/T	S/T	0.0312395	0.638	0.473	0.041	0.041
P23443	Ribosomal protein S6 kinase beta-1	RPS6KB1	Q7Z3G6-S482	Q7Z3G6	PRIC2	482	S	GRLRSQESYSDMSSQ	FALSE	FALSE	0.7687040284100581	FALSE	S/T	S/T	0.460489	0.638	0.473	0.041	0.041
P23443	Ribosomal protein S6 kinase beta-1	RPS6KB1	Q7Z3G6-S546	Q7Z3G6	PRIC2	546	S	TPRGSMESLALSNAT	FALSE	FALSE	0.6488435804028205	FALSE	S/T	S/T	0.048597	0.638	0.473	0.041	0.041
P23443	Ribosomal protein S6 kinase beta-1	RPS6KB1	Q7Z3G6-S571	Q7Z3G6	PRIC2	571	S	QEHLSRFSMPDLSKD	FALSE	FALSE	0.5088742412158644	FALSE	S/T	S/T	0.0236348	0.638	0.473	0.041	0.041
P23443	Ribosomal protein S6 kinase beta-1	RPS6KB1	Q7Z3G6-S625	Q7Z3G6	PRIC2	625	S	EGNLHQLSNPIGYRD	FALSE	FALSE	0.5088742412158644	FALSE	S/T	S/T	0.023499	0.638	0.473	0.041	0.041
P23443	Ribosomal protein S6 kinase beta-1	RPS6KB1	Q7Z3G6-S642	Q7Z3G6	PRIC2	642	S	SHGRMHQSFDFDGGM	FALSE	FALSE	0.5011837890379458	FALSE	S/T	S/T	0.00734899	0.638	0.473	0.041	0.041
P23443	Ribosomal protein S6 kinase beta-1	RPS6KB1	Q7Z3G6-S693	Q7Z3G6	PRIC2	693	S	RSRRSRRSRSDNALH	FALSE	FALSE	0.767597735088285	FALSE	S/T	S/T	0.789541	0.638	0.473	0.041	0.041
P23443	Ribosomal protein S6 kinase beta-1	RPS6KB1	Q7Z3G6-S695	Q7Z3G6	PRIC2	695	S	RRSRRSRSDNALHLA	FALSE	FALSE	0.7671088619241315	FALSE	S/T	S/T	0.541843	0.638	0.473	0.041	0.041
P23443	Ribosomal protein S6 kinase beta-1	RPS6KB1	Q7Z3G6-S731	Q7Z3G6	PRIC2	731	S	DQFMRQRSFQESMGH	FALSE	FALSE	0.5990145006934957	FALSE	S/T	S/T	0.0311755	0.638	0.473	0.041	0.041
P23443	Ribosomal protein S6 kinase beta-1	RPS6KB1	Q7Z3K6-S5	Q7Z3K6	MIER3	5	S	___MAEASFGSSSPV	FALSE	FALSE	0.5060372429705964	FALSE	S/T	S/T	0.0143246	0.556	0.386	0.041	0.041
P23443	Ribosomal protein S6 kinase beta-1	RPS6KB1	Q7Z3K6-S146	Q7Z3K6	MIER3	146	S	FFPRPLRSNTACDGD	FALSE	FALSE	0.542588510383232	FALSE	S/T	S/T	0.00743145	0.556	0.386	0.041	0.041
P23443	Ribosomal protein S6 kinase beta-1	RPS6KB1	Q7Z3K6-S156	Q7Z3K6	MIER3	156	S	ACDGDKESEVEDVET	FALSE	FALSE	0.5204059706451178	FALSE	S/T	S/T	0.0211617	0.556	0.386	0.041	0.041
P23443	Ribosomal protein S6 kinase beta-1	RPS6KB1	Q7Z3K6-T148	Q7Z3K6	MIER3	148	T	PRPLRSNTACDGDKE	FALSE	FALSE	0.6530624188595878	FALSE	S/T	S/T	0.164726	0.556	0.386	0.041	0.041
P23443	Ribosomal protein S6 kinase beta-1	RPS6KB1	Q7Z3Q1-S93	Q7Z3Q1	S46A3	93	S	VSTFILLSISDHYGR	FALSE	FALSE	0.6958623685564607	FALSE	S/T	S/T	0.162453	0.293	0.269	0.052	0.041
P23443	Ribosomal protein S6 kinase beta-1	RPS6KB1	Q7Z3T8-S216	Q7Z3T8	ZFY16	216	S	IKVDTTLSDSYNYSG	FALSE	FALSE	0.6350030520519708	FALSE	S/T	S/T	0.126945	0.659	0.285	0.041	0.041
P23443	Ribosomal protein S6 kinase beta-1	RPS6KB1	Q7Z3T8-S635	Q7Z3T8	ZFY16	635	S	SEITNQLSVSDINSQ	FALSE	FALSE	0.6253935402804899	FALSE	S/T	S/T	0.141066	0.659	0.285	0.041	0.041
P23443	Ribosomal protein S6 kinase beta-1	RPS6KB1	Q7Z3T8-S643	Q7Z3T8	ZFY16	643	S	VSDINSQSVGGARPK	FALSE	FALSE	0.5655957764179091	FALSE	S/T	S/T	0.0594632	0.659	0.285	0.041	0.041
P23443	Ribosomal protein S6 kinase beta-1	RPS6KB1	Q7Z3T8-T140	Q7Z3T8	ZFY16	140	T	MGNLVHATNSEEDIK	FALSE	FALSE	0.555243113835845	FALSE	S/T	S/T	0.0451868	0.659	0.285	0.041	0.041
P23443	Ribosomal protein S6 kinase beta-1	RPS6KB1	Q7Z3T8-T817	Q7Z3T8	ZFY16	817	T	FERMMSPTGSNLKSN	FALSE	FALSE	0.6629847608364154	FALSE	S/T	S/T	0.340399	0.659	0.285	0.041	0.041
P23443	Ribosomal protein S6 kinase beta-1	RPS6KB1	Q7Z3U7-S296	Q7Z3U7	MON2	296	S	FRQGSSTSSSPAPVE	FALSE	FALSE	0.5120168803456688	FALSE	S/T	S/T	0.447009	0.532	0.081	0.084	0.041
P23443	Ribosomal protein S6 kinase beta-1	RPS6KB1	Q7Z3U7-S1214	Q7Z3U7	MON2	1214	S	RPFVRTDSIGEKLGR	FALSE	FALSE	0.520495379624168	FALSE	S/T	S/T	0.516084	0.532	0.081	0.084	0.041
P23443	Ribosomal protein S6 kinase beta-1	RPS6KB1	Q7Z3Z2-S170	Q7Z3Z2	RD3	170	S	ASDIRTISEDVERDT	FALSE	FALSE	0.6159831928852681	FALSE	S/T	S/T	0.175244	0.73	0.298	0.041	0.041
P23443	Ribosomal protein S6 kinase beta-1	RPS6KB1	Q7Z401-S1035	Q7Z401	MYCPP	1035	S	GNRNRNLSGGVLMGF	FALSE	FALSE	0.5353462469075347	FALSE	S/T	S/T	0.730529	0.694	0.178	0.041	0.041
P23443	Ribosomal protein S6 kinase beta-1	RPS6KB1	Q7Z401-S1589	Q7Z401	MYCPP	1589	S	FPMARSISTSGPLDK	FALSE	FALSE	0.5396983687571808	FALSE	S/T	S/T	0.767146	0.694	0.178	0.041	0.041
P23443	Ribosomal protein S6 kinase beta-1	RPS6KB1	Q7Z417-S230	Q7Z417	NUFP2	230	S	KRKARRNSAKGCENL	FALSE	FALSE	0.5761102212342929	FALSE	S/T	S/T	0.0289805	0.756	0.357	0.041	0.041
P23443	Ribosomal protein S6 kinase beta-1	RPS6KB1	Q7Z417-S304	Q7Z417	NUFP2	304	S	GDMLRKSSDSKPGVS	FALSE	FALSE	0.7882855986757258	FALSE	S/T	S/T	0.514389	0.756	0.33	0.041	0.041
P23443	Ribosomal protein S6 kinase beta-1	RPS6KB1	Q7Z417-S379	Q7Z417	NUFP2	379	S	NSSVSPTSSSSSSSS	FALSE	FALSE	0.6167916994591391	FALSE	S/T	S/T	0.0346898	0.756	0.379	0.041	0.041
P23443	Ribosomal protein S6 kinase beta-1	RPS6KB1	Q7Z417-S380	Q7Z417	NUFP2	380	S	SSVSPTSSSSSSSST	FALSE	FALSE	0.6196835404592153	FALSE	S/T	S/T	0.0612782	0.756	0.322	0.041	0.041
P23443	Ribosomal protein S6 kinase beta-1	RPS6KB1	Q7Z417-S382	Q7Z417	NUFP2	382	S	VSPTSSSSSSSSTGE	FALSE	FALSE	0.6636760995395002	FALSE	S/T	S/T	0.136368	0.756	0.321	0.041	0.041
P23443	Ribosomal protein S6 kinase beta-1	RPS6KB1	Q7Z434-S180	Q7Z434	MAVS	180	S	PDGGPLESSSDLAAL	FALSE	FALSE	0.615447164659808	FALSE	S/T	S/T	0.076027	0.639	0.347	0.041	0.041
P23443	Ribosomal protein S6 kinase beta-1	RPS6KB1	Q7Z434-S224	Q7Z434	MAVS	224	S	SRGPVSPSVSFQPLA	FALSE	FALSE	0.6970162389332553	FALSE	S/T	S/T	0.0999177	0.639	0.347	0.041	0.041
P23443	Ribosomal protein S6 kinase beta-1	RPS6KB1	Q7Z434-S249	Q7Z434	MAVS	249	S	GPTGSVVSTGTSFSS	FALSE	FALSE	0.5369038701361917	FALSE	S/T	S/T	0.0275498	0.639	0.347	0.041	0.041
P23443	Ribosomal protein S6 kinase beta-1	RPS6KB1	Q7Z434-S253	Q7Z434	MAVS	253	S	SVVSTGTSFSSSSPG	FALSE	FALSE	0.7067061350218787	FALSE	S/T	S/T	0.155549	0.639	0.347	0.041	0.041
P23443	Ribosomal protein S6 kinase beta-1	RPS6KB1	Q7Z434-S255	Q7Z434	MAVS	255	S	VSTGTSFSSSSPGLA	FALSE	FALSE	0.7179674022361326	FALSE	S/T	S/T	0.263898	0.639	0.347	0.041	0.041
P23443	Ribosomal protein S6 kinase beta-1	RPS6KB1	Q7Z434-S256	Q7Z434	MAVS	256	S	STGTSFSSSSPGLAS	FALSE	FALSE	0.6239545345314729	FALSE	S/T	S/T	0.068894	0.639	0.347	0.041	0.041
P23443	Ribosomal protein S6 kinase beta-1	RPS6KB1	Q7Z434-S373	Q7Z434	MAVS	373	S	SMVLTKVSASTVPTD	FALSE	FALSE	0.722333332754253	FALSE	S/T	S/T	0.111765	0.639	0.347	0.041	0.041
P23443	Ribosomal protein S6 kinase beta-1	RPS6KB1	Q7Z434-S401	Q7Z434	MAVS	401	S	PAGATGGSSAWLDSS	FALSE	FALSE	0.5860986883756703	FALSE	S/T	S/T	0.0317742	0.639	0.347	0.041	0.041
P23443	Ribosomal protein S6 kinase beta-1	RPS6KB1	Q7Z434-S407	Q7Z434	MAVS	407	S	GSSAWLDSSSENRGL	FALSE	FALSE	0.6772487748015554	FALSE	S/T	S/T	0.0961749	0.639	0.347	0.041	0.041
P23443	Ribosomal protein S6 kinase beta-1	RPS6KB1	Q7Z449-S181	Q7Z449	CP2U1	181	S	WRQQRKFSHSTLRHF	FALSE	FALSE	0.5462710835453529	FALSE	S/T	S/T	0.589796	0.691	0.193	0.041	0.041
P23443	Ribosomal protein S6 kinase beta-1	RPS6KB1	Q7Z460-S557	Q7Z460	CLAP1	557	S	PQSDRSSSSSQESLN	FALSE	FALSE	0.5438877558514043	FALSE	S/T	S/T	0.730798	0.535	0.231	0.041	0.041
P23443	Ribosomal protein S6 kinase beta-1	RPS6KB1	Q7Z460-S646	Q7Z460	CLAP1	646	S	RIRTRRQSSGSATNV	FALSE	FALSE	0.5292880385757598	FALSE	S/T	S/T	0.921228	0.535	0.231	0.041	0.041
P23443	Ribosomal protein S6 kinase beta-1	RPS6KB1	Q7Z460-S647	Q7Z460	CLAP1	647	S	IRTRRQSSGSATNVA	FALSE	FALSE	0.5419254161078146	FALSE	S/T	S/T	0.771255	0.535	0.231	0.041	0.041
P23443	Ribosomal protein S6 kinase beta-1	RPS6KB1	Q7Z460-3-S646	Q7Z460-3	CLAP1-3	646	S	RIRTRRQSSGSATNV	FALSE	FALSE	0.5292880385757598	FALSE	S/T	S/T	0.921228	0.535	0.231	0.041	0.041
P23443	Ribosomal protein S6 kinase beta-1	RPS6KB1	Q7Z460-3-S647	Q7Z460-3	CLAP1-3	647	S	IRTRRQSSGSATNVA	FALSE	FALSE	0.5419254161078146	FALSE	S/T	S/T	0.771255	0.535	0.231	0.041	0.041
P23443	Ribosomal protein S6 kinase beta-1	RPS6KB1	Q7Z4H7-S906	Q7Z4H7	HAUS6	906	S	SIGERKRSLSPLIKF	FALSE	FALSE	0.5161569374541122	FALSE	S/T	S/T	0.498518	0.575	0.189	0.041	0.041
P23443	Ribosomal protein S6 kinase beta-1	RPS6KB1	Q7Z4H8-S421	Q7Z4H8	PLGT3	421	S	VPIKRNLSDLLEKVK	FALSE	FALSE	0.5877928787378182	FALSE	S/T	S/T	0.0735561	0.49	0.514	0.041	0.041
P23443	Ribosomal protein S6 kinase beta-1	RPS6KB1	Q7Z4P5-S85	Q7Z4P5	GDF7	85	S	GSGFRNGSVVPHHFM	FALSE	FALSE	0.5039696692144547	FALSE	S/T	S/T	0.226734	0.469	0.309	0.041	0.041
P23443	Ribosomal protein S6 kinase beta-1	RPS6KB1	Q7Z4S6-S518	Q7Z4S6	KI21A	518	S	TARAPYFSGSSTFSP	FALSE	FALSE	0.6304231771723512	FALSE	S/T	S/T	0.182621	0.507	0.365	0.041	0.041
P23443	Ribosomal protein S6 kinase beta-1	RPS6KB1	Q7Z4S6-S853	Q7Z4S6	KI21A	853	S	GKVTRKLSSSDAPAQ	FALSE	FALSE	0.6469517947846993	FALSE	S/T	S/T	0.885693	0.507	0.365	0.041	0.041
P23443	Ribosomal protein S6 kinase beta-1	RPS6KB1	Q7Z4S6-S1229	Q7Z4S6	KI21A	1229	S	GSISRQSSLSEKKIP	FALSE	FALSE	0.7034870124472985	FALSE	S/T	S/T	0.691446	0.507	0.365	0.041	0.041
P23443	Ribosomal protein S6 kinase beta-1	RPS6KB1	Q7Z4S6-S1261	Q7Z4S6	KI21A	1261	S	KAKEQKHSDSGTSEA	FALSE	FALSE	0.6551186125238118	FALSE	S/T	S/T	0.305404	0.507	0.365	0.041	0.041
P23443	Ribosomal protein S6 kinase beta-1	RPS6KB1	Q7Z4S6-S1293	Q7Z4S6	KI21A	1293	S	VFNRLTVSQGNTSVQ	FALSE	FALSE	0.5496995067561825	FALSE	S/T	S/T	0.0592058	0.507	0.365	0.041	0.041
P23443	Ribosomal protein S6 kinase beta-1	RPS6KB1	Q7Z589-S193	Q7Z589	EMSY	193	S	TVYVKSVSCSDEDEK	FALSE	FALSE	0.5442312787866614	FALSE	S/T	S/T	0.317073	1	0.139	0.0735	0.041
P23443	Ribosomal protein S6 kinase beta-1	RPS6KB1	Q7Z589-S209	Q7Z589	EMSY	209	S	RKRRRTNSSSSSPVV	FALSE	FALSE	0.6285304373827879	FALSE	S/T	S/T	0.984442	1	0.139	0.0735	0.041
P23443	Ribosomal protein S6 kinase beta-1	RPS6KB1	Q7Z589-S210	Q7Z589	EMSY	210	S	KRRRTNSSSSSPVVL	FALSE	FALSE	0.5998499916889445	FALSE	S/T	S/T	0.802802	1	0.139	0.0735	0.041
P23443	Ribosomal protein S6 kinase beta-1	RPS6KB1	Q7Z589-S211	Q7Z589	EMSY	211	S	RRRTNSSSSSPVVLK	FALSE	FALSE	0.554066513145402	FALSE	S/T	S/T	0.57676	1	0.139	0.0735	0.041
P23443	Ribosomal protein S6 kinase beta-1	RPS6KB1	Q7Z589-T207	Q7Z589	EMSY	207	T	KPRKRRRTNSSSSSP	FALSE	FALSE	0.6119187611606989	FALSE	S/T	S/T	0.913812	1	0.139	0.0735	0.041
P23443	Ribosomal protein S6 kinase beta-1	RPS6KB1	Q7Z589-T514	Q7Z589	EMSY	514	T	QATYTRPTVSPSIGR	FALSE	FALSE	0.5397646121199949	FALSE	S/T	S/T	0.279482	1	0.139	0.0735	0.041
P23443	Ribosomal protein S6 kinase beta-1	RPS6KB1	Q7Z591-S38	Q7Z591	AKNA	38	S	RDVDRSSSQSWEEER	FALSE	FALSE	0.5647276481129379	FALSE	S/T	S/T	0.766688	0.682	0.194	0.041	0.041
P23443	Ribosomal protein S6 kinase beta-1	RPS6KB1	Q7Z591-S1159	Q7Z591	AKNA	1159	S	PGRQRARSSSVPREV	FALSE	FALSE	0.5603450290498315	FALSE	S/T	S/T	0.934562	0.682	0.194	0.041	0.041
P23443	Ribosomal protein S6 kinase beta-1	RPS6KB1	Q7Z591-S1161	Q7Z591	AKNA	1161	S	RQRARSSSVPREVLR	FALSE	FALSE	0.5446183472660711	FALSE	S/T	S/T	0.674503	0.682	0.194	0.041	0.041
P23443	Ribosomal protein S6 kinase beta-1	RPS6KB1	Q7Z591-S1173	Q7Z591	AKNA	1173	S	VLRLSLSSESELPSL	FALSE	FALSE	0.5368461749876878	FALSE	S/T	S/T	0.621828	0.682	0.194	0.041	0.041
P23443	Ribosomal protein S6 kinase beta-1	RPS6KB1	Q7Z591-S1422	Q7Z591	AKNA	1422	S	TTRQMRSSLSADLRQ	FALSE	FALSE	0.5519134596588897	FALSE	S/T	S/T	0.83243	0.682	0.194	0.041	0.041
P23443	Ribosomal protein S6 kinase beta-1	RPS6KB1	Q7Z5H3-S14	Q7Z5H3	RHG22	14	S	RQARRARSKSLVMGE	FALSE	FALSE	0.6777154808383479	FALSE	S/T	S/T	0.383548	0.72	0.286	0.041	0.041
P23443	Ribosomal protein S6 kinase beta-1	RPS6KB1	Q7Z5H3-S16	Q7Z5H3	RHG22	16	S	ARRARSKSLVMGEQS	FALSE	FALSE	0.684200980068178	FALSE	S/T	S/T	0.527833	0.72	0.286	0.041	0.041
P23443	Ribosomal protein S6 kinase beta-1	RPS6KB1	Q7Z5H3-S395	Q7Z5H3	RHG22	395	S	LPAHRTSSLDGAAVA	FALSE	FALSE	0.5565935401699236	FALSE	S/T	S/T	0.0540715	0.72	0.286	0.041	0.041
P23443	Ribosomal protein S6 kinase beta-1	RPS6KB1	Q7Z5H3-S439	Q7Z5H3	RHG22	439	S	FRQPRSLSGSPKGGG	FALSE	FALSE	0.7013593160500498	FALSE	S/T	S/T	0.702123	0.72	0.286	0.041	0.041
P23443	Ribosomal protein S6 kinase beta-1	RPS6KB1	Q7Z5H3-S556	Q7Z5H3	RHG22	556	S	LEPSPLPSSSEDPKS	FALSE	FALSE	0.5497306195083057	FALSE	S/T	S/T	0.0764832	0.72	0.286	0.041	0.041
P23443	Ribosomal protein S6 kinase beta-1	RPS6KB1	Q7Z5J4-S1164	Q7Z5J4	RAI1	1164	S	HSKRRRPSEGRLPNC	FALSE	FALSE	0.5014246440858474	FALSE	S/T	S/T	0.755165	0.763	0.155	0.041	0.041
P23443	Ribosomal protein S6 kinase beta-1	RPS6KB1	Q7Z5J4-S1247	Q7Z5J4	RAI1	1247	S	VLRSRSSSSSNASGN	FALSE	FALSE	0.5030633801055745	FALSE	S/T	S/T	0.968059	0.763	0.155	0.041	0.041
P23443	Ribosomal protein S6 kinase beta-1	RPS6KB1	Q7Z5K2-S98	Q7Z5K2	WAPL	98	S	QVKCSSYSESSEAAQ	FALSE	FALSE	0.7839063951346992	FALSE	S/T	S/T	0.41253	0.687	0.326	0.041	0.041
P23443	Ribosomal protein S6 kinase beta-1	RPS6KB1	Q7Z5K2-S158	Q7Z5K2	WAPL	158	S	VEDDASISSCNKLIT	FALSE	FALSE	0.6309393233974311	FALSE	S/T	S/T	0.0478884	0.687	0.326	0.041	0.041
P23443	Ribosomal protein S6 kinase beta-1	RPS6KB1	Q7Z5K2-S221	Q7Z5K2	WAPL	221	S	QFGKRPESPSEISPI	FALSE	FALSE	0.6824164463560441	FALSE	S/T	S/T	0.105611	0.687	0.326	0.041	0.041
P23443	Ribosomal protein S6 kinase beta-1	RPS6KB1	Q7Z5K2-S223	Q7Z5K2	WAPL	223	S	GKRPESPSEISPIKG	FALSE	FALSE	0.5519279270269827	FALSE	S/T	S/T	0.0253835	0.687	0.326	0.041	0.041
P23443	Ribosomal protein S6 kinase beta-1	RPS6KB1	Q7Z5K2-S305	Q7Z5K2	WAPL	305	S	RANKTKSSQGASNFD	FALSE	FALSE	0.7841791224074265	FALSE	S/T	S/T	0.408689	0.687	0.326	0.041	0.041
P23443	Ribosomal protein S6 kinase beta-1	RPS6KB1	Q7Z5K2-S443	Q7Z5K2	WAPL	443	S	TGGDEGGSGSSNYKI	FALSE	FALSE	0.6348083406593876	FALSE	S/T	S/T	0.065158	0.687	0.326	0.041	0.041
P23443	Ribosomal protein S6 kinase beta-1	RPS6KB1	Q7Z5K2-S459	Q7Z5K2	WAPL	459	S	YFGFDDLSESEDDED	FALSE	FALSE	0.6302511330830726	FALSE	S/T	S/T	0.0480264	0.687	0.326	0.041	0.041
P23443	Ribosomal protein S6 kinase beta-1	RPS6KB1	Q7Z5K2-S904	Q7Z5K2	WAPL	904	S	QYNRAEDSICLADSK	FALSE	FALSE	0.6719391346780568	FALSE	S/T	S/T	0.142179	0.687	0.326	0.041	0.041
P23443	Ribosomal protein S6 kinase beta-1	RPS6KB1	Q7Z5K2-T359	Q7Z5K2	WAPL	359	T	VGRTRDYTVLHPSCL	FALSE	FALSE	0.6143333182571518	FALSE	S/T	S/T	0.0389389	0.687	0.326	0.041	0.041
P23443	Ribosomal protein S6 kinase beta-1	RPS6KB1	Q7Z5K2-T551	Q7Z5K2	WAPL	551	T	SGPKRSPTKAVYNAR	FALSE	FALSE	0.5747400668247439	FALSE	S/T	S/T	0.028784	0.687	0.326	0.041	0.041
P23443	Ribosomal protein S6 kinase beta-1	RPS6KB1	Q7Z5L2-S118	Q7Z5L2	R3HCL	118	S	TESKEVLSQGQQQGA	FALSE	FALSE	0.5255952446472134	FALSE	S/T	S/T	0.0154725	0.729	0.484	0.041	0.041
P23443	Ribosomal protein S6 kinase beta-1	RPS6KB1	Q7Z5L2-S307	Q7Z5L2	R3HCL	307	S	LDQKDTDSIPATMGH	FALSE	FALSE	0.509977147128476	FALSE	S/T	S/T	0.00231984	0.729	0.339	0.041	0.041
P23443	Ribosomal protein S6 kinase beta-1	RPS6KB1	Q7Z5L2-S467	Q7Z5L2	R3HCL	467	S	GKLIESLSDCASSLP	FALSE	FALSE	0.6261538300451963	FALSE	S/T	S/T	0.0487307	0.729	0.333	0.041	0.041
P23443	Ribosomal protein S6 kinase beta-1	RPS6KB1	Q7Z5L2-S746	Q7Z5L2	R3HCL	746	S	LARRLVISALGVRSK	FALSE	FALSE	0.5355691709867041	FALSE	S/T	S/T	0.0109981	0.729	0.352	0.041	0.041
P23443	Ribosomal protein S6 kinase beta-1	RPS6KB1	Q7Z5L2-T757	Q7Z5L2	R3HCL	757	T	VRSKQSKTEREAELK	FALSE	FALSE	0.5131400473417995	FALSE	S/T	S/T	0.00418053	0.729	0.449	0.041	0.041
P23443	Ribosomal protein S6 kinase beta-1	RPS6KB1	Q7Z5L9-S242	Q7Z5L9	I2BP2	242	S	HKRPASVSSSAAVEH	FALSE	FALSE	0.5086452803223895	FALSE	S/T	S/T	0.721228	0.763	0.109	0.041	0.041
P23443	Ribosomal protein S6 kinase beta-1	RPS6KB1	Q7Z5L9-S455	Q7Z5L9	I2BP2	455	S	HSTTRRNSNSPPSPS	FALSE	FALSE	0.510585605151227	FALSE	S/T	S/T	0.756553	0.763	0.109	0.041	0.041
P23443	Ribosomal protein S6 kinase beta-1	RPS6KB1	Q7Z5Q1-S112	Q7Z5Q1	CPEB2	112	S	AFLQQRNSYNHHQPL	FALSE	FALSE	0.6331797951510696	FALSE	S/T	S/T	0.110653	0.807	0.307	0.041	0.041
P23443	Ribosomal protein S6 kinase beta-1	RPS6KB1	Q7Z5R6-S529	Q7Z5R6	AB1IP	529	S	VRRSSDTSGSPATPL	FALSE	FALSE	0.5826103663801796	FALSE	S/T	S/T	0.388419	0.542	0.272	0.041	0.041
P23443	Ribosomal protein S6 kinase beta-1	RPS6KB1	Q7Z628-S17	Q7Z628	ARHG8	17	S	QPRPRRRSRRASGLS	FALSE	FALSE	0.7192644093322931	FALSE	S/T	S/T	0.229022	0.699	0.356	0.041	0.041
P23443	Ribosomal protein S6 kinase beta-1	RPS6KB1	Q7Z628-S21	Q7Z628	ARHG8	21	S	RRRSRRASGLSTEGA	FALSE	FALSE	0.8134684659870793	FALSE	S/T	S/T	0.569128	0.699	0.356	0.041	0.041
P23443	Ribosomal protein S6 kinase beta-1	RPS6KB1	Q7Z628-S36	Q7Z628	ARHG8	36	S	TGPSADTSGSELDGR	FALSE	FALSE	0.5917528238642539	FALSE	S/T	S/T	0.0329745	0.699	0.356	0.041	0.041
P23443	Ribosomal protein S6 kinase beta-1	RPS6KB1	Q7Z628-S50	Q7Z628	ARHG8	50	S	RCSLRRGSSFTFLTP	FALSE	FALSE	0.6062368312430934	FALSE	S/T	S/T	0.0373917	0.699	0.356	0.041	0.041
P23443	Ribosomal protein S6 kinase beta-1	RPS6KB1	Q7Z628-S51	Q7Z628	ARHG8	51	S	CSLRRGSSFTFLTPG	FALSE	FALSE	0.5999457261629204	FALSE	S/T	S/T	0.0366983	0.699	0.356	0.041	0.041
P23443	Ribosomal protein S6 kinase beta-1	RPS6KB1	Q7Z628-S78	Q7Z628	ARHG8	78	S	EKDDDVVSLSSLDLK	FALSE	FALSE	0.5997286900039295	FALSE	S/T	S/T	0.0384986	0.699	0.356	0.041	0.041
P23443	Ribosomal protein S6 kinase beta-1	RPS6KB1	Q7Z628-S100	Q7Z628	ARHG8	100	S	RPLARVTSLANLISP	FALSE	FALSE	0.732239709203965	FALSE	S/T	S/T	0.11899	0.699	0.356	0.041	0.041
P23443	Ribosomal protein S6 kinase beta-1	RPS6KB1	Q7Z628-S360	Q7Z628	ARHG8	360	S	INLKKGESECQYYID	FALSE	FALSE	0.70025896239224406	FALSE	S/T	S/T	0.212519	0.699	0.356	0.041	0.041
P23443	Ribosomal protein S6 kinase beta-1	RPS6KB1	Q7Z628-S539	Q7Z628	ARHG8	539	S	LTAQRRASTVSSVTQ	FALSE	FALSE	0.7138531188511907	FALSE	S/T	S/T	0.189056	0.699	0.356	0.041	0.041
P23443	Ribosomal protein S6 kinase beta-1	RPS6KB1	Q7Z628-S542	Q7Z628	ARHG8	542	S	QRRASTVSSVTQVEV	FALSE	FALSE	0.7123168799809734	FALSE	S/T	S/T	0.296349	0.699	0.356	0.041	0.041
P23443	Ribosomal protein S6 kinase beta-1	RPS6KB1	Q7Z628-S543	Q7Z628	ARHG8	543	S	RRASTVSSVTQVEVD	FALSE	FALSE	0.6252693300752559	FALSE	S/T	S/T	0.0483932	0.699	0.356	0.041	0.041
P23443	Ribosomal protein S6 kinase beta-1	RPS6KB1	Q7Z628-T25	Q7Z628	ARHG8	25	T	RRASGLSTEGATGPS	FALSE	FALSE	0.5078246951932479	FALSE	S/T	S/T	0.015487	0.699	0.356	0.041	0.041
P23443	Ribosomal protein S6 kinase beta-1	RPS6KB1	Q7Z628-T540	Q7Z628	ARHG8	540	T	TAQRRASTVSSVTQV	FALSE	FALSE	0.8068686873136326	FALSE	S/T	S/T	0.538831	0.699	0.356	0.041	0.041
P23443	Ribosomal protein S6 kinase beta-1	RPS6KB1	Q7Z698-S206	Q7Z698	SPRE2	206	S	PRPYRQVSFPDDDEE	FALSE	FALSE	0.5006957816753115	FALSE	S/T	S/T	0.272604	0.533	0.276	0.041	0.041
P23443	Ribosomal protein S6 kinase beta-1	RPS6KB1	Q7Z699-S124	Q7Z699	SPRE1	124	S	RRAIEDISQGCPESK	FALSE	FALSE	0.5140388637933742	FALSE	S/T	S/T	0.0283858	0.629	0.315	0.041	0.041
P23443	Ribosomal protein S6 kinase beta-1	RPS6KB1	Q7Z699-S238	Q7Z699	SPRE1	238	S	LKSIRHVSFQDEDEI	FALSE	FALSE	0.6634192139048888	FALSE	S/T	S/T	0.154133	0.629	0.315	0.041	0.041
P23443	Ribosomal protein S6 kinase beta-1	RPS6KB1	Q7Z699-S295	Q7Z699	SPRE1	295	S	KKSDYLYSCGDETKL	FALSE	FALSE	0.567280201008455	FALSE	S/T	S/T	0.0432052	0.629	0.315	0.041	0.041
P23443	Ribosomal protein S6 kinase beta-1	RPS6KB1	Q7Z6B7-S497	Q7Z6B7	SRGP1	497	S	HRKSRPRSQYNTKLF	FALSE	FALSE	0.5542711571853194	FALSE	S/T	S/T	0.0712681	0.644	0.287	0.041	0.041
P23443	Ribosomal protein S6 kinase beta-1	RPS6KB1	Q7Z6B7-S865	Q7Z6B7	SRGP1	865	S	VRRPGRTSDGHCPLH	FALSE	FALSE	0.5839810492688422	FALSE	S/T	S/T	0.0958901	0.644	0.287	0.041	0.041
P23443	Ribosomal protein S6 kinase beta-1	RPS6KB1	Q7Z6B7-S917	Q7Z6B7	SRGP1	917	S	RRRPGHGSLTNISRH	FALSE	FALSE	0.5424300318958032	FALSE	S/T	S/T	0.0407685	0.644	0.287	0.041	0.041
P23443	Ribosomal protein S6 kinase beta-1	RPS6KB1	Q7Z6B7-S938	Q7Z6B7	SRGP1	938	S	DSPPIRRSTSSGQYT	FALSE	FALSE	0.5318402506998359	FALSE	S/T	S/T	0.0374017	0.644	0.287	0.041	0.041
P23443	Ribosomal protein S6 kinase beta-1	RPS6KB1	Q7Z6B7-S940	Q7Z6B7	SRGP1	940	S	PPIRRSTSSGQYTGF	FALSE	FALSE	0.6564104131836419	FALSE	S/T	S/T	0.727391	0.644	0.287	0.041	0.041
P23443	Ribosomal protein S6 kinase beta-1	RPS6KB1	Q7Z6B7-S1008	Q7Z6B7	SRGP1	1008	S	TPATSTESLSPLHNV	FALSE	FALSE	0.6006674576324748	FALSE	S/T	S/T	0.169877	0.644	0.287	0.041	0.041
P23443	Ribosomal protein S6 kinase beta-1	RPS6KB1	Q7Z6B7-S1027	Q7Z6B7	SRGP1	1027	S	SEPQIRRSTSSSSDT	FALSE	FALSE	0.5554701230070667	FALSE	S/T	S/T	0.0463381	0.644	0.287	0.041	0.041
P23443	Ribosomal protein S6 kinase beta-1	RPS6KB1	Q7Z6B7-S1029	Q7Z6B7	SRGP1	1029	S	PQIRRSTSSSSDTMS	FALSE	FALSE	0.6625810156504953	FALSE	S/T	S/T	0.829127	0.644	0.287	0.041	0.041
P23443	Ribosomal protein S6 kinase beta-1	RPS6KB1	Q7Z6B7-S1030	Q7Z6B7	SRGP1	1030	S	QIRRSTSSSSDTMST	FALSE	FALSE	0.6535467592253551	FALSE	S/T	S/T	0.634795	0.644	0.287	0.041	0.041
P23443	Ribosomal protein S6 kinase beta-1	RPS6KB1	Q7Z6B7-S1031	Q7Z6B7	SRGP1	1031	S	IRRSTSSSSDTMSTF	FALSE	FALSE	0.5664040298630099	FALSE	S/T	S/T	0.0600135	0.644	0.287	0.041	0.041
P23443	Ribosomal protein S6 kinase beta-1	RPS6KB1	Q7Z6B7-T939	Q7Z6B7	SRGP1	939	T	SPPIRRSTSSGQYTG	FALSE	FALSE	0.6352425619523311	FALSE	S/T	S/T	0.393374	0.644	0.287	0.041	0.041
P23443	Ribosomal protein S6 kinase beta-1	RPS6KB1	Q7Z6B7-T1006	Q7Z6B7	SRGP1	1006	T	SPTPATSTESLSPLH	FALSE	FALSE	0.5224457298548282	FALSE	S/T	S/T	0.0329873	0.644	0.287	0.041	0.041
P23443	Ribosomal protein S6 kinase beta-1	RPS6KB1	Q7Z6B7-T1028	Q7Z6B7	SRGP1	1028	T	EPQIRRSTSSSSDTM	FALSE	FALSE	0.6353357110861405	FALSE	S/T	S/T	0.372031	0.644	0.287	0.041	0.041
P23443	Ribosomal protein S6 kinase beta-1	RPS6KB1	Q7Z6B7-T1034	Q7Z6B7	SRGP1	1034	T	STSSSSDTMSTFKPM	FALSE	FALSE	0.5249853325038348	FALSE	S/T	S/T	0.0334227	0.644	0.287	0.041	0.041
P23443	Ribosomal protein S6 kinase beta-1	RPS6KB1	Q7Z6E9-S682	Q7Z6E9	RBBP6	682	S	IQKERRRSFSRSKSP	FALSE	FALSE	0.5879203621929255	FALSE	S/T	S/T	0.662025	0.604	0.231	0.041	0.041
P23443	Ribosomal protein S6 kinase beta-1	RPS6KB1	Q7Z6E9-S684	Q7Z6E9	RBBP6	684	S	KERRRSFSRSKSPYS	FALSE	FALSE	0.5842838919035471	FALSE	S/T	S/T	0.902104	0.604	0.231	0.041	0.041
P23443	Ribosomal protein S6 kinase beta-1	RPS6KB1	Q7Z6E9-S696	Q7Z6E9	RBBP6	696	S	PYSGSSYSRSSYTYS	FALSE	FALSE	0.522140410803242	FALSE	S/T	S/T	0.227405	0.604	0.231	0.041	0.041
P23443	Ribosomal protein S6 kinase beta-1	RPS6KB1	Q7Z6E9-S714	Q7Z6E9	RBBP6	714	S	SGSTRSRSYSRSFSR	FALSE	FALSE	0.5829355371684111	FALSE	S/T	S/T	0.77704	0.604	0.231	0.041	0.041
P23443	Ribosomal protein S6 kinase beta-1	RPS6KB1	Q7Z6E9-S724	Q7Z6E9	RBBP6	724	S	RSFSRSHSRSYSRSP	FALSE	FALSE	0.5857986053053205	FALSE	S/T	S/T	0.704024	0.604	0.231	0.041	0.041
P23443	Ribosomal protein S6 kinase beta-1	RPS6KB1	Q7Z6E9-S726	Q7Z6E9	RBBP6	726	S	FSRSHSRSYSRSPPY	FALSE	FALSE	0.584743049749765	FALSE	S/T	S/T	0.731766	0.604	0.231	0.041	0.041
P23443	Ribosomal protein S6 kinase beta-1	RPS6KB1	Q7Z6E9-S728	Q7Z6E9	RBBP6	728	S	RSHSRSYSRSPPYPR	FALSE	FALSE	0.5759423244510504	FALSE	S/T	S/T	0.61339	0.604	0.231	0.041	0.041
P23443	Ribosomal protein S6 kinase beta-1	RPS6KB1	Q7Z6E9-S748	Q7Z6E9	RBBP6	748	S	SRNYRSRSRSHGYHR	FALSE	FALSE	0.581020151943567	FALSE	S/T	S/T	0.826629	0.604	0.231	0.041	0.041
P23443	Ribosomal protein S6 kinase beta-1	RPS6KB1	Q7Z6E9-S750	Q7Z6E9	RBBP6	750	S	NYRSRSRSHGYHRSR	FALSE	FALSE	0.5813951519435671	FALSE	S/T	S/T	0.826139	0.604	0.231	0.041	0.041
P23443	Ribosomal protein S6 kinase beta-1	RPS6KB1	Q7Z6E9-S758	Q7Z6E9	RBBP6	758	S	HGYHRSRSRSPPYRR	FALSE	FALSE	0.536169276493115	FALSE	S/T	S/T	0.454296	0.604	0.231	0.041	0.041
P23443	Ribosomal protein S6 kinase beta-1	RPS6KB1	Q7Z6E9-S768	Q7Z6E9	RBBP6	768	S	PPYRRYHSRSRSPQA	FALSE	FALSE	0.5342940882769838	FALSE	S/T	S/T	0.251019	0.604	0.231	0.041	0.041
P23443	Ribosomal protein S6 kinase beta-1	RPS6KB1	Q7Z6E9-S770	Q7Z6E9	RBBP6	770	S	YRRYHSRSRSPQAFR	FALSE	FALSE	0.5830040449340996	FALSE	S/T	S/T	0.683758	0.604	0.231	0.041	0.041
P23443	Ribosomal protein S6 kinase beta-1	RPS6KB1	Q7Z6E9-S1444	Q7Z6E9	RBBP6	1444	S	QGNFKSLSQSSKEAR	FALSE	FALSE	0.5358757524501785	FALSE	S/T	S/T	0.496836	0.604	0.231	0.041	0.041
P23443	Ribosomal protein S6 kinase beta-1	RPS6KB1	Q7Z6E9-S1692	Q7Z6E9	RBBP6	1692	S	VGISRNQSHSSPSVS	FALSE	FALSE	0.5816035979467964	FALSE	S/T	S/T	0.626472	0.604	0.231	0.041	0.041
P23443	Ribosomal protein S6 kinase beta-1	RPS6KB1	Q7Z6E9-S1707	Q7Z6E9	RBBP6	1707	S	PSRSHSPSGSQTRSH	FALSE	FALSE	0.5751125392036183	FALSE	S/T	S/T	0.594767	0.604	0.231	0.041	0.041
P23443	Ribosomal protein S6 kinase beta-1	RPS6KB1	Q7Z6J0-S125	Q7Z6J0	SH3R1	125	S	GQQPRVQSWSPPVRG	FALSE	FALSE	0.6068957032634266	FALSE	S/T	S/T	0.577361	0.705	0.27	0.041	0.041
P23443	Ribosomal protein S6 kinase beta-1	RPS6KB1	Q7Z6J4-S11	Q7Z6J4	FGD2	11	S	ASEEKLASVSNLVTV	FALSE	FALSE	0.5148847616264549	FALSE	S/T	S/T	0.32206	0.699	0.272	0.041	0.041
P23443	Ribosomal protein S6 kinase beta-1	RPS6KB1	Q7Z6P3-S413	Q7Z6P3	RAB44	413	S	VVRQISISEPQAFLF	FALSE	FALSE	0.6537327822076158	FALSE	S/T	S/T	0.0656072	0.761	0.353	0.041	0.041
P23443	Ribosomal protein S6 kinase beta-1	RPS6KB1	Q7Z6Z7-S648	Q7Z6Z7	HUWE1	648	S	PAMRRRRSSDPLGDT	FALSE	FALSE	0.6700137632543155	FALSE	S/T	S/T	0.209064	0.706	0.206	0.061	0.084
P23443	Ribosomal protein S6 kinase beta-1	RPS6KB1	Q7Z6Z7-S649	Q7Z6Z7	HUWE1	649	S	AMRRRRSSDPLGDTA	FALSE	FALSE	0.7914018064892161	FALSE	S/T	S/T	0.435828	0.706	0.206	0.061	0.084
P23443	Ribosomal protein S6 kinase beta-1	RPS6KB1	Q7Z6Z7-S1368	Q7Z6Z7	HUWE1	1368	S	GGVVRDLSMSEEDQM	FALSE	FALSE	0.7926556197923059	FALSE	S/T	S/T	0.64558	0.706	0.206	0.061	0.084
P23443	Ribosomal protein S6 kinase beta-1	RPS6KB1	Q7Z6Z7-S1382	Q7Z6Z7	HUWE1	1382	S	MMRAIAMSLGQDIPM	FALSE	FALSE	0.6326942078164011	FALSE	S/T	S/T	0.112997	0.706	0.206	0.061	0.084
P23443	Ribosomal protein S6 kinase beta-1	RPS6KB1	Q7Z6Z7-S2532	Q7Z6Z7	HUWE1	2532	S	HSSLTLGSGSSTTRL	FALSE	FALSE	0.6351247400292863	FALSE	S/T	S/T	0.1261	0.706	0.206	0.061	0.084
P23443	Ribosomal protein S6 kinase beta-1	RPS6KB1	Q7Z6Z7-S2833	Q7Z6Z7	HUWE1	2833	S	SPAPTITSLSPERAE	FALSE	FALSE	0.6341247400292864	FALSE	S/T	S/T	0.123641	0.706	0.206	0.061	0.084
P23443	Ribosomal protein S6 kinase beta-1	RPS6KB1	Q7Z6Z7-S2887	Q7Z6Z7	HUWE1	2887	S	SEQPRAGSSTPGDAP	FALSE	FALSE	0.5601674235242722	FALSE	S/T	S/T	0.0494985	0.706	0.206	0.061	0.084
P23443	Ribosomal protein S6 kinase beta-1	RPS6KB1	Q7Z6Z7-S2923	Q7Z6Z7	HUWE1	2923	S	DSSPPASSESSSTRD	FALSE	FALSE	0.602844607195827	FALSE	S/T	S/T	0.084015	0.706	0.206	0.061	0.084
P23443	Ribosomal protein S6 kinase beta-1	RPS6KB1	Q7Z6Z7-S2925	Q7Z6Z7	HUWE1	2925	S	SPPASSESSSTRDSA	FALSE	FALSE	0.6097111835721116	FALSE	S/T	S/T	0.0936318	0.706	0.206	0.061	0.084
P23443	Ribosomal protein S6 kinase beta-1	RPS6KB1	Q7Z6Z7-S2931	Q7Z6Z7	HUWE1	2931	S	ESSSTRDSAVAISGA	FALSE	FALSE	0.5402569999565048	FALSE	S/T	S/T	0.0397692	0.706	0.206	0.061	0.084
P23443	Ribosomal protein S6 kinase beta-1	RPS6KB1	Q7Z6Z7-S3158	Q7Z6Z7	HUWE1	3158	S	GTFQMGGSSSHNRPS	FALSE	FALSE	0.6822033858819716	FALSE	S/T	S/T	0.232235	0.706	0.206	0.061	0.084
P23443	Ribosomal protein S6 kinase beta-1	RPS6KB1	Q7Z6Z7-S3165	Q7Z6Z7	HUWE1	3165	S	SSSHNRPSGSNVDTL	FALSE	FALSE	0.6343524628015635	FALSE	S/T	S/T	0.134636	0.706	0.206	0.061	0.084
P23443	Ribosomal protein S6 kinase beta-1	RPS6KB1	Q7Z6Z7-S3258	Q7Z6Z7	HUWE1	3258	S	KGKKSSKSCGSSSHE	FALSE	FALSE	0.6222795870383088	FALSE	S/T	S/T	0.0999689	0.706	0.206	0.061	0.084
P23443	Ribosomal protein S6 kinase beta-1	RPS6KB1	Q7Z6Z7-S3261	Q7Z6Z7	HUWE1	3261	S	KSSKSCGSSSHENRP	FALSE	FALSE	0.6492289940299969	FALSE	S/T	S/T	0.178372	0.706	0.206	0.061	0.084
P23443	Ribosomal protein S6 kinase beta-1	RPS6KB1	Q7Z6Z7-S3381	Q7Z6Z7	HUWE1	3381	S	PCSSQSSSSGICTDF	FALSE	FALSE	0.6097111835721116	FALSE	S/T	S/T	0.0936055	0.706	0.206	0.061	0.084
P23443	Ribosomal protein S6 kinase beta-1	RPS6KB1	Q7Z6Z7-S3447	Q7Z6Z7	HUWE1	3447	S	HPVIRRSSLLTEKLL	FALSE	FALSE	0.5857902288131369	FALSE	S/T	S/T	0.0735036	0.706	0.206	0.061	0.084
P23443	Ribosomal protein S6 kinase beta-1	RPS6KB1	Q7Z6Z7-S3553	Q7Z6Z7	HUWE1	3553	S	ISPTTKGSKSPAKVS	FALSE	FALSE	0.5708558853787935	FALSE	S/T	S/T	0.0685021	0.706	0.206	0.061	0.084
P23443	Ribosomal protein S6 kinase beta-1	RPS6KB1	Q7Z6Z7-S3560	Q7Z6Z7	HUWE1	3560	S	SKSPAKVSDGGSSST	FALSE	FALSE	0.5739738485018128	FALSE	S/T	S/T	0.0591564	0.706	0.206	0.061	0.084
P23443	Ribosomal protein S6 kinase beta-1	RPS6KB1	Q7Z6Z7-S3752	Q7Z6Z7	HUWE1	3752	S	KQTGRLGSSGLGSAS	FALSE	FALSE	0.6980662368591463	FALSE	S/T	S/T	0.308314	0.706	0.206	0.061	0.084
P23443	Ribosomal protein S6 kinase beta-1	RPS6KB1	Q7Z6Z7-S3757	Q7Z6Z7	HUWE1	3757	S	LGSSGLGSASSIQAA	FALSE	FALSE	0.5399163984527453	FALSE	S/T	S/T	0.0392785	0.706	0.206	0.061	0.084
P23443	Ribosomal protein S6 kinase beta-1	RPS6KB1	Q7Z6Z7-S3794	Q7Z6Z7	HUWE1	3794	S	RQQQAATSESSQSEA	FALSE	FALSE	0.6492289940299969	FALSE	S/T	S/T	0.176689	0.706	0.206	0.061	0.084
P23443	Ribosomal protein S6 kinase beta-1	RPS6KB1	Q7Z6Z7-S3797	Q7Z6Z7	HUWE1	3797	S	QAATSESSQSEASVR	FALSE	FALSE	0.6222795870383088	FALSE	S/T	S/T	0.100839	0.706	0.206	0.061	0.084
P23443	Ribosomal protein S6 kinase beta-1	RPS6KB1	Q7Z6Z7-T2554	Q7Z6Z7	HUWE1	2554	T	QRTLRQLTANTGHTI	FALSE	FALSE	0.5857902288131369	FALSE	S/T	S/T	0.0740175	0.706	0.206	0.061	0.084
P23443	Ribosomal protein S6 kinase beta-1	RPS6KB1	Q7Z6Z7-T3660	Q7Z6Z7	HUWE1	3660	T	QRRAQCETLSPDGLP	FALSE	FALSE	0.7943127606170116	FALSE	S/T	S/T	0.557624	0.706	0.206	0.061	0.084
P23443	Ribosomal protein S6 kinase beta-1	RPS6KB1	Q7Z794-S534	Q7Z794	K2C1B	534	S	GGGARGRSGGGYGSG	FALSE	FALSE	0.500815895576593	FALSE	S/T	S/T	0.654138	0.521	0.229	0.041	0.041
P23443	Ribosomal protein S6 kinase beta-1	RPS6KB1	Q7Z7C8-S308	Q7Z7C8	TAF8	308	S	PKIRRKKSLS_____	FALSE	FALSE	0.5476450307553583	FALSE	S/T	S/T	0.882114	0.738	0.178	0.041	0.041
P23443	Ribosomal protein S6 kinase beta-1	RPS6KB1	Q7Z7G1-S117	Q7Z7G1	CLNK	117	S	LPLDTRTSISIGQPT	FALSE	FALSE	0.6117988013095159	FALSE	S/T	S/T	0.836488	0.585	0.276	0.041	0.041
P23443	Ribosomal protein S6 kinase beta-1	RPS6KB1	Q7Z7G8-S105	Q7Z7G8	VP13B	105	S	DDHESCGSNSTNRST	FALSE	FALSE	0.5129745640629118	FALSE	S/T	S/T	0.0651494	0.456	0.357	0.041	0.041
P23443	Ribosomal protein S6 kinase beta-1	RPS6KB1	Q7Z7G8-S1033	Q7Z7G8	VP13B	1033	S	VTESRPLSVPVKAML	FALSE	FALSE	0.5359103264762616	FALSE	S/T	S/T	0.021745	0.724	0.357	0.041	0.041
P23443	Ribosomal protein S6 kinase beta-1	RPS6KB1	Q7Z7G8-S1043	Q7Z7G8	VP13B	1043	S	VKAMLNISESCRSPE	FALSE	FALSE	0.5749554043809093	FALSE	S/T	S/T	0.0550315	0.841	0.357	0.041	0.041
P23443	Ribosomal protein S6 kinase beta-1	RPS6KB1	Q7Z7G8-S2773	Q7Z7G8	VP13B	2773	S	TAKQKLPSYILENNE	FALSE	FALSE	0.5174371508010585	FALSE	S/T	S/T	0.0193132	0.72	0.357	0.041	0.041
P23443	Ribosomal protein S6 kinase beta-1	RPS6KB1	Q7Z7K6-S45	Q7Z7K6	CENPV	45	S	SATRTRRSASQAGSK	FALSE	FALSE	0.5743559345401343	FALSE	S/T	S/T	0.554946	0.67	0.229	0.041	0.041
P23443	Ribosomal protein S6 kinase beta-1	RPS6KB1	Q7Z7K6-S47	Q7Z7K6	CENPV	47	S	TRTRRSASQAGSKSQ	FALSE	FALSE	0.5611233260583837	FALSE	S/T	S/T	0.265315	0.67	0.229	0.041	0.041
P23443	Ribosomal protein S6 kinase beta-1	RPS6KB1	Q7Z7K6-S51	Q7Z7K6	CENPV	51	S	RSASQAGSKSQAVEK	FALSE	FALSE	0.5103633657492629	FALSE	S/T	S/T	0.128988	0.67	0.229	0.041	0.041
P23443	Ribosomal protein S6 kinase beta-1	RPS6KB1	Q7Z7K6-3-S18	Q7Z7K6-3	CENPV-3	18	S	KLRGQKRSGASAAPA	FALSE	FALSE	0.5086104245727923	FALSE	S/T	S/T	0.132486	0.67	0.229	0.041	0.041
P23443	Ribosomal protein S6 kinase beta-1	RPS6KB1	Q7Z7L8-S409	Q7Z7L8	CK096	409	S	CLRRSTQSLSLQREQ	FALSE	FALSE	0.7109569372488395	FALSE	S/T	S/T	0.337384	0.939	0.404	0.041	0.041
P23443	Ribosomal protein S6 kinase beta-1	RPS6KB1	Q86SQ4-S1162	Q86SQ4	AGRG6	1162	S	DNLGKSLSSSSIGSN	FALSE	FALSE	0.5045337860873873	FALSE	S/T	S/T	0.203571	0.614	0.277	0.041	0.041
P23443	Ribosomal protein S6 kinase beta-1	RPS6KB1	Q86SQ4-S1163	Q86SQ4	AGRG6	1163	S	NLGKSLSSSSIGSNS	FALSE	FALSE	0.5053143371367697	FALSE	S/T	S/T	0.117085	0.614	0.277	0.041	0.041
P23443	Ribosomal protein S6 kinase beta-1	RPS6KB1	Q86SU0-S467	Q86SU0	ILDR1	467	S	GRRRRHRSYSPPLPS	FALSE	FALSE	0.5014546348387735	FALSE	S/T	S/T	0.976971	0.503	0.199	0.041	0.041
P23443	Ribosomal protein S6 kinase beta-1	RPS6KB1	Q86T82-S138	Q86T82	UBP37	138	S	KETSRQLSYSDNQAS	FALSE	FALSE	0.5879045161635394	FALSE	S/T	S/T	0.8062	0.745	0.246	0.041	0.041
P23443	Ribosomal protein S6 kinase beta-1	RPS6KB1	Q86T82-S210	Q86T82	UBP37	210	S	EKRKRMISTGSELNE	FALSE	FALSE	0.5881755322503557	FALSE	S/T	S/T	0.77731	0.745	0.246	0.041	0.041
P23443	Ribosomal protein S6 kinase beta-1	RPS6KB1	Q86T90-S63	Q86T90	K1328	63	S	TSRVTDASISMESLK	FALSE	FALSE	0.7365758758637572	FALSE	S/T	S/T	0.596563	0.607	0.304	0.041	0.041
P23443	Ribosomal protein S6 kinase beta-1	RPS6KB1	Q86T90-S179	Q86T90	K1328	179	S	QQEKLTMSLSELGAA	FALSE	FALSE	0.5566412507307297	FALSE	S/T	S/T	0.0504055	0.787	0.302	0.041	0.041
P23443	Ribosomal protein S6 kinase beta-1	RPS6KB1	Q86T90-S236	Q86T90	K1328	236	S	SAVQDSASESLIAFR	FALSE	FALSE	0.6617724546626218	FALSE	S/T	S/T	0.125067	0.775	0.31	0.041	0.041
P23443	Ribosomal protein S6 kinase beta-1	RPS6KB1	Q86TI0-S209	Q86TI0	TBCD1	209	S	HVSGSRGSESPRPNP	FALSE	FALSE	0.5320070250610439	FALSE	S/T	S/T	0.267795	0.699	0.125	0.0435	0.041
P23443	Ribosomal protein S6 kinase beta-1	RPS6KB1	Q86TI0-S235	Q86TI0	TBCD1	235	S	VRRPMRKSFSQPGLR	FALSE	FALSE	0.5583860380441785	FALSE	S/T	S/T	0.864608	0.699	0.125	0.0435	0.041
P23443	Ribosomal protein S6 kinase beta-1	RPS6KB1	Q86TI0-S525	Q86TI0	TBCD1	525	S	ARGLQEHSISVDLDS	FALSE	FALSE	0.5145640388872944	FALSE	S/T	S/T	0.202046	0.699	0.125	0.0435	0.041
P23443	Ribosomal protein S6 kinase beta-1	RPS6KB1	Q86TI0-S573	Q86TI0	TBCD1	573	S	SEDLSSDSESHLPEE	FALSE	FALSE	0.5085463856286804	FALSE	S/T	S/T	0.173701	0.699	0.125	0.0435	0.041
P23443	Ribosomal protein S6 kinase beta-1	RPS6KB1	Q86TI0-S627	Q86TI0	TBCD1	627	S	RKLMRYHSVSTETPH	FALSE	FALSE	0.5515965556494479	FALSE	S/T	S/T	0.763659	0.699	0.125	0.0435	0.041
P23443	Ribosomal protein S6 kinase beta-1	RPS6KB1	Q86TI0-T505	Q86TI0	TBCD1	505	T	NKAKRSLTESLESIL	FALSE	FALSE	0.5501036427652307	FALSE	S/T	S/T	0.785411	0.699	0.125	0.0435	0.041
P23443	Ribosomal protein S6 kinase beta-1	RPS6KB1	Q86TI0-T596	Q86TI0	TBCD1	596	T	AFRRRANTLSHFPIE	FALSE	FALSE	0.5518013139504929	FALSE	S/T	S/T	0.835438	0.699	0.125	0.0435	0.041
P23443	Ribosomal protein S6 kinase beta-1	RPS6KB1	Q86TI2-S45	Q86TI2	DPP9	45	S	IHGSRKYSGLIVNKA	FALSE	FALSE	0.7204368379962033	FALSE	S/T	S/T	0.0941453	0.678	0.401	0.041	0.041
P23443	Ribosomal protein S6 kinase beta-1	RPS6KB1	Q86TI2-S841	Q86TI2	DPP9	841	S	IYPNERHSIRCPESG	FALSE	FALSE	0.5413802038488497	FALSE	S/T	S/T	0.00579729	0.678	0.401	0.041	0.041
P23443	Ribosomal protein S6 kinase beta-1	RPS6KB1	Q86TI2-T3	Q86TI2	DPP9	3	T	_____MATTGTPTAD	FALSE	FALSE	0.5147857580991565	FALSE	S/T	S/T	0.00387663	0.678	0.401	0.041	0.041
P23443	Ribosomal protein S6 kinase beta-1	RPS6KB1	Q86TI2-T4	Q86TI2	DPP9	4	T	____MATTGTPTADR	FALSE	FALSE	0.5153710008753812	FALSE	S/T	S/T	0.00459345	0.678	0.401	0.041	0.041
P23443	Ribosomal protein S6 kinase beta-1	RPS6KB1	Q86TI2-2-S19	Q86TI2-2	DPP9-2	19	S	ENTGSWRSFSLNSEG	FALSE	FALSE	0.7109092039723781	FALSE	S/T	S/T	0.0626155	0.678	0.401	0.041	0.041
P23443	Ribosomal protein S6 kinase beta-1	RPS6KB1	Q86TI2-2-S21	Q86TI2-2	DPP9-2	21	S	TGSWRSFSLNSEGAE	FALSE	FALSE	0.7325680579899146	FALSE	S/T	S/T	0.286284	0.678	0.401	0.041	0.041
P23443	Ribosomal protein S6 kinase beta-1	RPS6KB1	Q86TI4-S250	Q86TI4	WDR86	250	S	LVNRLVYSGSADRTV	FALSE	FALSE	0.6244819796130671	FALSE	S/T	S/T	0.0445811	0.697	0.335	0.041	0.041
P23443	Ribosomal protein S6 kinase beta-1	RPS6KB1	Q86TM3-S407	Q86TM3	DDX53	407	S	DRQTVMTSATWPDTV	FALSE	FALSE	0.5536733885664992	FALSE	S/T	S/T	8.79438e-4	0.743	0.355	0.0465	0.041
P23443	Ribosomal protein S6 kinase beta-1	RPS6KB1	Q86U06-S76	Q86U06	RBM23	76	S	KSRDRKRSRSRDRDR	FALSE	FALSE	0.5548686546585503	FALSE	S/T	S/T	0.921531	0.582	0.107	0.052	0.041
P23443	Ribosomal protein S6 kinase beta-1	RPS6KB1	Q86U37-S85	Q86U37	CN023	85	S	FSNSKKSSWIQEERH	FALSE	FALSE	0.5687330254507953	FALSE	S/T	S/T	0.0232877	0.735	0.408	0.041	0.041
P23443	Ribosomal protein S6 kinase beta-1	RPS6KB1	Q86U42-S19	Q86U42	PABP2	19	S	GAAGGRGSGPGRRRH	FALSE	FALSE	0.5587433289389034	FALSE	S/T	S/T	0.00282529	0.737	0.301	0.063	0.041
P23443	Ribosomal protein S6 kinase beta-1	RPS6KB1	Q86U42-S52	Q86U42	PABP2	52	S	DYGNGLESEELEPEE	FALSE	FALSE	0.5107819140865948	FALSE	S/T	S/T	3.82039e-4	0.737	0.301	0.063	0.041
P23443	Ribosomal protein S6 kinase beta-1	RPS6KB1	Q86U42-S150	Q86U42	PABP2	150	S	VEKQMNMSPPPGNAG	FALSE	FALSE	0.524935027806648	FALSE	S/T	S/T	0.00159532	0.737	0.301	0.063	0.041
P23443	Ribosomal protein S6 kinase beta-1	RPS6KB1	Q86U42-S197	Q86U42	PABP2	197	S	AHFHGCGSVNRVTIL	FALSE	FALSE	0.5594688191349819	FALSE	S/T	S/T	0.00273785	0.737	0.301	0.063	0.041
P23443	Ribosomal protein S6 kinase beta-1	RPS6KB1	Q86U42-S304	Q86U42	PABP2	304	S	ARATSWYSPY_____	FALSE	FALSE	0.5235796854955169	FALSE	S/T	S/T	0.00108912	0.737	0.301	0.063	0.041
P23443	Ribosomal protein S6 kinase beta-1	RPS6KB1	Q86U44-S2	Q86U44	MTA70	2	S	______MSDTWSSIQ	FALSE	FALSE	0.5461347432487693	FALSE	S/T	S/T	0.0108413	0.744	0.334	0.041	0.041
P23443	Ribosomal protein S6 kinase beta-1	RPS6KB1	Q86U44-S30	Q86U44	MTA70	30	S	QRRRKQDSGHLDLRN	FALSE	FALSE	0.5714470760894403	FALSE	S/T	S/T	0.0229093	0.744	0.334	0.041	0.041
P23443	Ribosomal protein S6 kinase beta-1	RPS6KB1	Q86U44-S48	Q86U44	MTA70	48	S	ALSPTFRSDSPVPTA	FALSE	FALSE	0.6136442530652811	FALSE	S/T	S/T	0.0370377	0.744	0.334	0.041	0.041
P23443	Ribosomal protein S6 kinase beta-1	RPS6KB1	Q86U44-S50	Q86U44	MTA70	50	S	SPTFRSDSPVPTAPT	FALSE	FALSE	0.5730308808177969	FALSE	S/T	S/T	0.0268469	0.744	0.334	0.041	0.041
P23443	Ribosomal protein S6 kinase beta-1	RPS6KB1	Q86U44-S64	Q86U44	MTA70	64	S	TSGGPKPSTASAVPE	FALSE	FALSE	0.5554063544420682	FALSE	S/T	S/T	0.00984286	0.744	0.334	0.041	0.041
P23443	Ribosomal protein S6 kinase beta-1	RPS6KB1	Q86U44-S67	Q86U44	MTA70	67	S	GPKPSTASAVPELAT	FALSE	FALSE	0.5841884758080678	FALSE	S/T	S/T	0.0280971	0.744	0.334	0.041	0.041
P23443	Ribosomal protein S6 kinase beta-1	RPS6KB1	Q86U44-S196	Q86U44	MTA70	196	S	AFASSLVSGLNSSAS	FALSE	FALSE	0.5593322399870501	FALSE	S/T	S/T	0.00693649	0.744	0.334	0.041	0.041
P23443	Ribosomal protein S6 kinase beta-1	RPS6KB1	Q86U44-S200	Q86U44	MTA70	200	S	SLVSGLNSSASEPAK	FALSE	FALSE	0.5437335723990163	FALSE	S/T	S/T	0.00276776	0.744	0.334	0.041	0.041
P23443	Ribosomal protein S6 kinase beta-1	RPS6KB1	Q86U44-S203	Q86U44	MTA70	203	S	SGLNSSASEPAKEPA	FALSE	FALSE	0.5381029303657416	FALSE	S/T	S/T	0.0130934	0.744	0.334	0.041	0.041
P23443	Ribosomal protein S6 kinase beta-1	RPS6KB1	Q86U44-S219	Q86U44	MTA70	219	S	KSRKHAASDVDLEIE	FALSE	FALSE	0.7029356020858631	FALSE	S/T	S/T	0.125113	0.744	0.334	0.041	0.041
P23443	Ribosomal protein S6 kinase beta-1	RPS6KB1	Q86U44-S358	Q86U44	MTA70	358	S	QELALTQSVGGDSSA	FALSE	FALSE	0.5587934343888299	FALSE	S/T	S/T	0.0173839	0.744	0.334	0.041	0.041
P23443	Ribosomal protein S6 kinase beta-1	RPS6KB1	Q86U44-S525	Q86U44	MTA70	525	S	YGMIERLSPGTRKIE	FALSE	FALSE	0.5529329801276287	FALSE	S/T	S/T	0.00656276	0.744	0.334	0.041	0.041
P23443	Ribosomal protein S6 kinase beta-1	RPS6KB1	Q86U44-T57	Q86U44	MTA70	57	T	SPVPTAPTSGGPKPS	FALSE	FALSE	0.5513203189000685	FALSE	S/T	S/T	0.00597261	0.744	0.334	0.041	0.041
P23443	Ribosomal protein S6 kinase beta-1	RPS6KB1	Q86U44-T65	Q86U44	MTA70	65	T	SGGPKPSTASAVPEL	FALSE	FALSE	0.554592397059831	FALSE	S/T	S/T	0.00803893	0.744	0.334	0.041	0.041
P23443	Ribosomal protein S6 kinase beta-1	RPS6KB1	Q86U44-T348	Q86U44	MTA70	348	T	APGSKDHTPSQELAL	FALSE	FALSE	0.5539120461304436	FALSE	S/T	S/T	0.00399698	0.744	0.334	0.041	0.041
P23443	Ribosomal protein S6 kinase beta-1	RPS6KB1	Q86U44-T356	Q86U44	MTA70	356	T	PSQELALTQSVGGDS	FALSE	FALSE	0.5524610666221472	FALSE	S/T	S/T	0.00459832	0.744	0.334	0.041	0.041
P23443	Ribosomal protein S6 kinase beta-1	RPS6KB1	Q86U70-S2	Q86U70	LDB1	2	S	______MSVGCACPG	FALSE	FALSE	0.5950995410918414	FALSE	S/T	S/T	0.15927	0.582	0.299	0.041	0.041
P23443	Ribosomal protein S6 kinase beta-1	RPS6KB1	Q86U70-S302	Q86U70	LDB1	302	S	KRRKRKMSGGSTMSS	FALSE	FALSE	0.6992797927500688	FALSE	S/T	S/T	0.948054	0.582	0.299	0.041	0.041
P23443	Ribosomal protein S6 kinase beta-1	RPS6KB1	Q86U70-S308	Q86U70	LDB1	308	S	MSGGSTMSSGGGNTN	FALSE	FALSE	0.5883110214428848	FALSE	S/T	S/T	0.10198	0.582	0.299	0.041	0.041
P23443	Ribosomal protein S6 kinase beta-1	RPS6KB1	Q86U70-S317	Q86U70	LDB1	317	S	GGGNTNNSNSKKKSP	FALSE	FALSE	0.6104192132442725	FALSE	S/T	S/T	0.108597	0.582	0.299	0.041	0.041
P23443	Ribosomal protein S6 kinase beta-1	RPS6KB1	Q86U70-S400	Q86U70	LDB1	400	S	KPPSSQESKSENPTS	FALSE	FALSE	0.5193371436517414	FALSE	S/T	S/T	0.0465232	0.582	0.299	0.041	0.041
P23443	Ribosomal protein S6 kinase beta-1	RPS6KB1	Q86U70-T261	Q86U70	LDB1	261	T	ELMSRHKTYSLSPRD	FALSE	FALSE	0.6230117263127329	FALSE	S/T	S/T	0.286314	0.582	0.299	0.041	0.041
P23443	Ribosomal protein S6 kinase beta-1	RPS6KB1	Q86U86-S10	Q86U86	PB1	10	S	SKRRRATSPSSSVSG	FALSE	FALSE	0.5012795422673824	FALSE	S/T	S/T	0.783318	0.505	0.184	0.041	0.041
P23443	Ribosomal protein S6 kinase beta-1	RPS6KB1	Q86U86-S12	Q86U86	PB1	12	S	RRRATSPSSSVSGDF	FALSE	FALSE	0.5093649067473257	FALSE	S/T	S/T	0.899335	0.505	0.184	0.041	0.041
P23443	Ribosomal protein S6 kinase beta-1	RPS6KB1	Q86UB2-S470	Q86UB2	BIVM	470	S	GRLGRSFSASFHQDS	FALSE	FALSE	0.8150992293018672	FALSE	S/T	S/T	0.737813	0.699	0.426	0.041	0.041
P23443	Ribosomal protein S6 kinase beta-1	RPS6KB1	Q86UB2-S491	Q86UB2	BIVM	491	S	SIHERRNSGYQGYSD	FALSE	FALSE	0.6348880383958473	FALSE	S/T	S/T	0.0365371	0.699	0.389	0.041	0.041
P23443	Ribosomal protein S6 kinase beta-1	RPS6KB1	Q86UC2-S177	Q86UC2	RSPH3	177	S	QRSRYRDSLTQPDEE	FALSE	FALSE	0.517842285874147	FALSE	S/T	S/T	0.0175288	0.611	0.458	0.041	0.041
P23443	Ribosomal protein S6 kinase beta-1	RPS6KB1	Q86UE4-S298	Q86UE4	LYRIC	298	S	VKLSSQISAGEEKWN	FALSE	FALSE	0.5644724682336665	FALSE	S/T	S/T	0.0462226	0.691	0.304	0.041	0.041
P23443	Ribosomal protein S6 kinase beta-1	RPS6KB1	Q86UE4-S306	Q86UE4	LYRIC	306	S	AGEEKWNSVSPASAG	FALSE	FALSE	0.6034237909237127	FALSE	S/T	S/T	0.163637	0.691	0.304	0.041	0.041
P23443	Ribosomal protein S6 kinase beta-1	RPS6KB1	Q86UE4-S339	Q86UE4	LYRIC	339	S	NGKDWGRSWSDRSIF	FALSE	FALSE	0.6213599967768701	FALSE	S/T	S/T	0.127387	0.691	0.304	0.041	0.041
P23443	Ribosomal protein S6 kinase beta-1	RPS6KB1	Q86UE4-S494	Q86UE4	LYRIC	494	S	AFSLKTISTSDPAEV	FALSE	FALSE	0.60419289584435	FALSE	S/T	S/T	0.147713	0.691	0.304	0.041	0.041
P23443	Ribosomal protein S6 kinase beta-1	RPS6KB1	Q86UE4-S532	Q86UE4	LYRIC	532	S	SKSDSDKSSSQVPPI	FALSE	FALSE	0.5590143384954043	FALSE	S/T	S/T	0.0419867	0.691	0.304	0.041	0.041
P23443	Ribosomal protein S6 kinase beta-1	RPS6KB1	Q86UE4-S562	Q86UE4	LYRIC	562	S	VPPSQTKSETSWESP	FALSE	FALSE	0.5518837948388454	FALSE	S/T	S/T	0.0370711	0.691	0.304	0.041	0.041
P23443	Ribosomal protein S6 kinase beta-1	RPS6KB1	Q86UE4-T212	Q86UE4	LYRIC	212	T	RKRDKVLTDSGSLDS	FALSE	FALSE	0.634447404414754	FALSE	S/T	S/T	0.286195	0.691	0.304	0.041	0.041
P23443	Ribosomal protein S6 kinase beta-1	RPS6KB1	Q86UE4-T492	Q86UE4	LYRIC	492	T	EKAFSLKTISTSDPA	FALSE	FALSE	0.5202273663555786	FALSE	S/T	S/T	0.0302613	0.691	0.304	0.041	0.041
P23443	Ribosomal protein S6 kinase beta-1	RPS6KB1	Q86UE4-T582	Q86UE4	LYRIC	582	T	KKKARRET_______	FALSE	FALSE	0.5867842998791777	FALSE	S/T	S/T	0.0988021	0.691	0.304	0.041	0.041
P23443	Ribosomal protein S6 kinase beta-1	RPS6KB1	Q86UE8-S32	Q86UE8	TLK2	32	S	VSKGPLNSESSNQSL	FALSE	FALSE	0.6245138594683092	TRUE	S/T	S/T	0.182232	0.668	0.33	0.09000000000000001	0.041
P23443	Ribosomal protein S6 kinase beta-1	RPS6KB1	Q86UE8-S38	Q86UE8	TLK2	38	S	NSESSNQSLCSVGSL	FALSE	FALSE	0.5536780886802367	TRUE	S/T	S/T	0.0621344	0.668	0.33	0.09000000000000001	0.041
P23443	Ribosomal protein S6 kinase beta-1	RPS6KB1	Q86UE8-S41	Q86UE8	TLK2	41	S	SSNQSLCSVGSLSDK	FALSE	FALSE	0.6297541959975006	TRUE	S/T	S/T	0.291598	0.668	0.33	0.09000000000000001	0.041
P23443	Ribosomal protein S6 kinase beta-1	RPS6KB1	Q86UE8-S44	Q86UE8	TLK2	44	S	QSLCSVGSLSDKEVE	FALSE	FALSE	0.5549037297058779	TRUE	S/T	S/T	0.0594728	0.668	0.33	0.09000000000000001	0.041
P23443	Ribosomal protein S6 kinase beta-1	RPS6KB1	Q86UE8-S115	Q86UE8	TLK2	115	S	ARSSPQHSLSNPLPR	FALSE	FALSE	0.6247404106948604	TRUE	S/T	S/T	0.197841	0.668	0.33	0.09000000000000001	0.041
P23443	Ribosomal protein S6 kinase beta-1	RPS6KB1	Q86UE8-S748	Q86UE8	TLK2	748	S	LLPHIRKSVSTSSPA	FALSE	FALSE	0.5493434701861108	TRUE	S/T	S/T	0.0515873	0.668	0.33	0.09000000000000001	0.041
P23443	Ribosomal protein S6 kinase beta-1	RPS6KB1	Q86UE8-S750	Q86UE8	TLK2	750	S	PHIRKSVSTSSPAGA	FALSE	FALSE	0.6270638594683092	TRUE	S/T	S/T	0.148479	0.668	0.33	0.09000000000000001	0.041
P23443	Ribosomal protein S6 kinase beta-1	RPS6KB1	Q86UE8-S761	Q86UE8	TLK2	761	S	PAGAAIASTSGASNN	FALSE	FALSE	0.5075249353718646	TRUE	S/T	S/T	0.0329288	0.668	0.33	0.09000000000000001	0.041
P23443	Ribosomal protein S6 kinase beta-1	RPS6KB1	Q86UE8-S766	Q86UE8	TLK2	766	S	IASTSGASNNSSSN_	FALSE	FALSE	0.5727893355929488	TRUE	S/T	S/T	0.0861276	0.668	0.33	0.09000000000000001	0.041
P23443	Ribosomal protein S6 kinase beta-1	RPS6KB1	Q86UE8-S769	Q86UE8	TLK2	769	S	TSGASNNSSSN____	FALSE	FALSE	0.6245138594683092	TRUE	S/T	S/T	0.190427	0.668	0.33	0.09000000000000001	0.041
P23443	Ribosomal protein S6 kinase beta-1	RPS6KB1	Q86UE8-T751	Q86UE8	TLK2	751	T	HIRKSVSTSSPAGAA	FALSE	FALSE	0.631071002325452	TRUE	S/T	S/T	0.120092	0.668	0.33	0.09000000000000001	0.041
P23443	Ribosomal protein S6 kinase beta-1	RPS6KB1	Q86UK0-S1488	Q86UK0	ABCAC	1488	S	GGMKRKLSISIALIG	FALSE	FALSE	0.562811485284683	FALSE	S/T	S/T	0.979171	0.685	0.219	0.041	0.041
P23443	Ribosomal protein S6 kinase beta-1	RPS6KB1	Q86UL8-S622	Q86UL8	MAGI2	622	S	FGFTIADSPTGQRVK	FALSE	FALSE	0.6607921164267642	FALSE	S/T	S/T	6.35422e-4	0.698	0.387	0.051	0.084
P23443	Ribosomal protein S6 kinase beta-1	RPS6KB1	Q86UL8-S676	Q86UL8	MAGI2	676	S	CPIGSETSLIIHRGG	FALSE	FALSE	0.6282164588416133	FALSE	S/T	S/T	3.16817e-4	0.698	0.387	0.051	0.084
P23443	Ribosomal protein S6 kinase beta-1	RPS6KB1	Q86UL8-S727	Q86UL8	MAGI2	727	S	PPALHRSSFPDSTEA	FALSE	FALSE	0.7680492374393484	FALSE	S/T	S/T	0.0261486	0.698	0.387	0.051	0.084
P23443	Ribosomal protein S6 kinase beta-1	RPS6KB1	Q86UL8-S1001	Q86UL8	MAGI2	1001	S	LIKDAGLSVTLRIIP	FALSE	FALSE	0.5046681232773166	FALSE	S/T	S/T	0.00688755	0.698	0.387	0.051	0.084
P23443	Ribosomal protein S6 kinase beta-1	RPS6KB1	Q86UL8-S1014	Q86UL8	MAGI2	1014	S	IPQEELNSPTSAPSS	FALSE	FALSE	0.6481211720371083	FALSE	S/T	S/T	8.98298e-4	0.698	0.387	0.051	0.084
P23443	Ribosomal protein S6 kinase beta-1	RPS6KB1	Q86UL8-S1160	Q86UL8	MAGI2	1160	S	GAKGFGFSIRGGREY	FALSE	FALSE	0.5757761811476093	FALSE	S/T	S/T	0.00330263	0.698	0.387	0.051	0.084
P23443	Ribosomal protein S6 kinase beta-1	RPS6KB1	Q86UL8-S1397	Q86UL8	MAGI2	1397	S	AGPGGGGSGALEAEG	FALSE	FALSE	0.5473285308481697	FALSE	S/T	S/T	0.0039819	0.698	0.387	0.051	0.084
P23443	Ribosomal protein S6 kinase beta-1	RPS6KB1	Q86UL8-T675	Q86UL8	MAGI2	675	T	DCPIGSETSLIIHRG	FALSE	FALSE	0.6062957411511042	FALSE	S/T	S/T	1.88421e-4	0.698	0.387	0.051	0.084
P23443	Ribosomal protein S6 kinase beta-1	RPS6KB1	Q86UL8-T1003	Q86UL8	MAGI2	1003	T	KDAGLSVTLRIIPQE	FALSE	FALSE	0.6071772590165749	FALSE	S/T	S/T	1.37788e-4	0.698	0.387	0.051	0.084
P23443	Ribosomal protein S6 kinase beta-1	RPS6KB1	Q86UL8-T1206	Q86UL8	MAGI2	1206	T	GESTRDMTHARAIEL	FALSE	FALSE	0.575442847814276	FALSE	S/T	S/T	0.00323905	0.698	0.387	0.051	0.084
P23443	Ribosomal protein S6 kinase beta-1	RPS6KB1	Q86UP3-S172	Q86UP3	ZFHX4	172	S	MFLDSLASAGEKSDQ	FALSE	FALSE	0.5069808063401902	FALSE	S/T	S/T	0.0295729	0.53	0.452	0.041	0.041
P23443	Ribosomal protein S6 kinase beta-1	RPS6KB1	Q86UP3-S545	Q86UP3	ZFHX4	545	S	QTAAVRASGSVASNY	FALSE	FALSE	0.5915009260509223	FALSE	S/T	S/T	0.0594516	0.53	0.452	0.041	0.041
P23443	Ribosomal protein S6 kinase beta-1	RPS6KB1	Q86UP3-S691	Q86UP3	ZFHX4	691	S	PRLARGESYTCGYKP	FALSE	FALSE	0.6887991974339461	FALSE	S/T	S/T	0.183401	0.53	0.452	0.041	0.041
P23443	Ribosomal protein S6 kinase beta-1	RPS6KB1	Q86UP3-S1126	Q86UP3	ZFHX4	1126	S	DTSERDNSEGKNSNK	FALSE	FALSE	0.687231731513436	FALSE	S/T	S/T	0.204865	0.53	0.452	0.041	0.041
P23443	Ribosomal protein S6 kinase beta-1	RPS6KB1	Q86UP3-S2337	Q86UP3	ZFHX4	2337	S	NAAAPAASSGSGTST	FALSE	FALSE	0.5104256842151441	FALSE	S/T	S/T	0.0272653	0.53	0.452	0.041	0.041
P23443	Ribosomal protein S6 kinase beta-1	RPS6KB1	Q86UP3-S2338	Q86UP3	ZFHX4	2338	S	AAAPAASSGSGTSTP	FALSE	FALSE	0.5377603311439613	FALSE	S/T	S/T	0.0547503	0.53	0.452	0.041	0.041
P23443	Ribosomal protein S6 kinase beta-1	RPS6KB1	Q86UP3-S2724	Q86UP3	ZFHX4	2724	S	LSPKNLLSPSSFKAE	FALSE	FALSE	0.5126982065055355	FALSE	S/T	S/T	0.00814665	0.53	0.452	0.041	0.041
P23443	Ribosomal protein S6 kinase beta-1	RPS6KB1	Q86UP3-T1380	Q86UP3	ZFHX4	1380	T	YHAIRAATMCNLCQR	FALSE	FALSE	0.6875325307672795	FALSE	S/T	S/T	0.192605	0.53	0.452	0.041	0.041
P23443	Ribosomal protein S6 kinase beta-1	RPS6KB1	Q86UR5-S357	Q86UR5	RIMS1	357	S	DYQTRYRSDPNLARY	FALSE	FALSE	0.5602639408978003	FALSE	S/T	S/T	0.0345793	0.598	0.325	0.041	0.041
P23443	Ribosomal protein S6 kinase beta-1	RPS6KB1	Q86UR5-S391	Q86UR5	RIMS1	391	S	ARHERRHSDVALPRT	FALSE	FALSE	0.6618553919077433	FALSE	S/T	S/T	0.256208	0.598	0.325	0.041	0.041
P23443	Ribosomal protein S6 kinase beta-1	RPS6KB1	Q86UR5-S500	Q86UR5	RIMS1	500	S	ETMLRNDSLSSDQSE	FALSE	FALSE	0.7665399984673504	FALSE	S/T	S/T	0.681079	0.598	0.325	0.041	0.041
P23443	Ribosomal protein S6 kinase beta-1	RPS6KB1	Q86UR5-S642	Q86UR5	RIMS1	642	S	ITKVKKGSLADVVGH	FALSE	FALSE	0.560871377315621	FALSE	S/T	S/T	0.0323927	0.598	0.325	0.041	0.041
P23443	Ribosomal protein S6 kinase beta-1	RPS6KB1	Q86UR5-S709	Q86UR5	RIMS1	709	S	SSHPPLESSSSSFES	FALSE	FALSE	0.5623518258976138	FALSE	S/T	S/T	0.0756656	0.598	0.325	0.041	0.041
P23443	Ribosomal protein S6 kinase beta-1	RPS6KB1	Q86UR5-S997	Q86UR5	RIMS1	997	S	PTRHHDASRSPVDHR	FALSE	FALSE	0.6360091513959243	FALSE	S/T	S/T	0.22846	0.598	0.325	0.041	0.041
P23443	Ribosomal protein S6 kinase beta-1	RPS6KB1	Q86UR5-S1340	Q86UR5	RIMS1	1340	S	DNVSAKSSDSDVSDV	FALSE	FALSE	0.560871377315621	FALSE	S/T	S/T	0.0324462	0.598	0.325	0.041	0.041
P23443	Ribosomal protein S6 kinase beta-1	RPS6KB1	Q86UR5-S1400	Q86UR5	RIMS1	1400	S	RSIMKSTSVSGEMYT	FALSE	FALSE	0.7665399984673504	FALSE	S/T	S/T	0.682084	0.598	0.325	0.041	0.041
P23443	Ribosomal protein S6 kinase beta-1	RPS6KB1	Q86UR5-S1433	Q86UR5	RIMS1	1433	S	GGKKRRSSLSAKVVA	FALSE	FALSE	0.7534841321572203	FALSE	S/T	S/T	0.877274	0.598	0.325	0.041	0.041
P23443	Ribosomal protein S6 kinase beta-1	RPS6KB1	Q86UR5-S1450	Q86UR5	RIMS1	1450	S	SRRSRSTSQLSQTES	FALSE	FALSE	0.7559073738689829	FALSE	S/T	S/T	0.457826	0.598	0.325	0.041	0.041
P23443	Ribosomal protein S6 kinase beta-1	RPS6KB1	Q86UR5-S1493	Q86UR5	RIMS1	1493	S	SRESTDGSINSYSSE	FALSE	FALSE	0.5655141495428131	FALSE	S/T	S/T	0.0564621	0.598	0.325	0.041	0.041
P23443	Ribosomal protein S6 kinase beta-1	RPS6KB1	Q86UR5-S1496	Q86UR5	RIMS1	1496	S	STDGSINSYSSEGNL	FALSE	FALSE	0.6238401303075272	FALSE	S/T	S/T	0.177911	0.598	0.325	0.041	0.041
P23443	Ribosomal protein S6 kinase beta-1	RPS6KB1	Q86UR5-S1677	Q86UR5	RIMS1	1677	S	TPLTRRASQSSLESS	FALSE	FALSE	0.7500463392352421	FALSE	S/T	S/T	0.726168	0.598	0.325	0.041	0.041
P23443	Ribosomal protein S6 kinase beta-1	RPS6KB1	Q86UR5-S1679	Q86UR5	RIMS1	1679	S	LTRRASQSSLESSTG	FALSE	FALSE	0.5633300114731875	FALSE	S/T	S/T	0.0335975	0.598	0.325	0.041	0.041
P23443	Ribosomal protein S6 kinase beta-1	RPS6KB1	Q86UR5-T1179	Q86UR5	RIMS1	1179	T	QKQTRKGTASDAERV	FALSE	FALSE	0.7708811603060589	FALSE	S/T	S/T	0.562148	0.598	0.325	0.041	0.041
P23443	Ribosomal protein S6 kinase beta-1	RPS6KB1	Q86UR5-T1254	Q86UR5	RIMS1	1254	T	MHRQRSPTQSPPADT	FALSE	FALSE	0.749335357615825	FALSE	S/T	S/T	0.743352	0.598	0.325	0.041	0.041
P23443	Ribosomal protein S6 kinase beta-1	RPS6KB1	Q86UR5-T1455	Q86UR5	RIMS1	1455	T	STSQLSQTESGHKKL	FALSE	FALSE	0.5061754285385761	FALSE	S/T	S/T	0.0214007	0.598	0.325	0.041	0.041
P23443	Ribosomal protein S6 kinase beta-1	RPS6KB1	Q86UR5-12-S562	Q86UR5-12	RIMS1-12	562	S	QTRKGTASDAERMHR	FALSE	FALSE	0.5033973148217384	FALSE	S/T	S/T	0.0205035	0.598	0.325	0.041	0.041
P23443	Ribosomal protein S6 kinase beta-1	RPS6KB1	Q86UR5-12-T560	Q86UR5-12	RIMS1-12	560	T	QKQTRKGTASDAERM	FALSE	FALSE	0.7555892598739856	FALSE	S/T	S/T	0.486078	0.598	0.325	0.041	0.041
P23443	Ribosomal protein S6 kinase beta-1	RPS6KB1	Q86UR5-6-S1129	Q86UR5-6	RIMS1-6	1129	S	LPQVPVRSGSIEQES	FALSE	FALSE	0.5851363814077318	FALSE	S/T	S/T	0.0620702	0.598	0.325	0.041	0.041
P23443	Ribosomal protein S6 kinase beta-1	RPS6KB1	Q86UT6-T947	Q86UT6	NLRX1	947	T	LEDSRGATLNPWRKA	FALSE	FALSE	0.5786740490809987	FALSE	S/T	S/T	0.0889423	0.696	0.286	0.041	0.041
P23443	Ribosomal protein S6 kinase beta-1	RPS6KB1	Q86UU0-S90	Q86UU0	BCL9L	90	S	KANQISPSNSSLKNP	FALSE	FALSE	0.5129356546988485	FALSE	S/T	S/T	0.278001	0.591	0.256	0.041	0.041
P23443	Ribosomal protein S6 kinase beta-1	RPS6KB1	Q86UU0-S116	Q86UU0	BCL9L	116	S	GKVKRDRSVSVDSGE	FALSE	FALSE	0.5925422361127534	FALSE	S/T	S/T	0.711749	0.591	0.256	0.041	0.041
P23443	Ribosomal protein S6 kinase beta-1	RPS6KB1	Q86UU0-S118	Q86UU0	BCL9L	118	S	VKRDRSVSVDSGEQR	FALSE	FALSE	0.5694203421397619	FALSE	S/T	S/T	0.565431	0.591	0.256	0.041	0.041
P23443	Ribosomal protein S6 kinase beta-1	RPS6KB1	Q86UU0-S1478	Q86UU0	BCL9L	1478	S	SHPLRQRSVSLDSQM	FALSE	FALSE	0.5735961136787183	FALSE	S/T	S/T	0.578443	0.591	0.256	0.041	0.041
P23443	Ribosomal protein S6 kinase beta-1	RPS6KB1	Q86UU0-S1480	Q86UU0	BCL9L	1480	S	PLRQRSVSLDSQMGY	FALSE	FALSE	0.502485619295416	FALSE	S/T	S/T	0.301477	0.591	0.256	0.041	0.041
P23443	Ribosomal protein S6 kinase beta-1	RPS6KB1	Q86UU0-T918	Q86UU0	BCL9L	918	T	GRRPSDLTISINQMG	FALSE	FALSE	0.5111432718495803	FALSE	S/T	S/T	0.294019	0.591	0.256	0.041	0.041
P23443	Ribosomal protein S6 kinase beta-1	RPS6KB1	Q86UU0-T989	Q86UU0	BCL9L	989	T	SLSVRSPTGSPSRLK	FALSE	FALSE	0.5070042626496603	FALSE	S/T	S/T	0.248579	0.591	0.256	0.041	0.041
P23443	Ribosomal protein S6 kinase beta-1	RPS6KB1	Q86UW9-S368	Q86UW9	DTX2	368	S	PPASRLASKSHGSVK	FALSE	FALSE	0.5016373599459825	FALSE	S/T	S/T	0.399282	0.714	0.222	0.041	0.041
P23443	Ribosomal protein S6 kinase beta-1	RPS6KB1	Q86V21-S84	Q86V21	AACS	84	S	YDEVVDTSKGIADVP	FALSE	FALSE	0.510190104910574	FALSE	S/T	S/T	4.56071e-4	1	0.378	0.097	0.041
P23443	Ribosomal protein S6 kinase beta-1	RPS6KB1	Q86V21-S97	Q86V21	AACS	97	S	VPEWFKGSRLNYAEN	FALSE	FALSE	0.5114421907769693	FALSE	S/T	S/T	3.87899e-4	1	0.378	0.097	0.041
P23443	Ribosomal protein S6 kinase beta-1	RPS6KB1	Q86V25-S312	Q86V25	VASH2	312	S	QVRSRGKSLSPRRRQ	FALSE	FALSE	0.5238673536042854	FALSE	S/T	S/T	0.858588	0.6	0.209	0.041	0.041
P23443	Ribosomal protein S6 kinase beta-1	RPS6KB1	Q86V59-S333	Q86V59	PNM8A	333	S	AESPGGASESDQDGG	FALSE	FALSE	0.625532512912882	FALSE	S/T	S/T	0.119457	0.729	0.303	0.041	0.041
P23443	Ribosomal protein S6 kinase beta-1	RPS6KB1	Q86V81-S34	Q86V81	THOC4	34	S	RGRGRAGSQGGRGGG	FALSE	FALSE	0.5345263629117135	FALSE	S/T	S/T	0.859223	0.734	0.172	0.041	0.041
P23443	Ribosomal protein S6 kinase beta-1	RPS6KB1	Q86VH2-S911	Q86VH2	KIF27	911	S	NLKRRKGSFGSIDHL	FALSE	FALSE	0.5080468624703297	FALSE	S/T	S/T	0.773741	0.582	0.135	0.041	0.041
P23443	Ribosomal protein S6 kinase beta-1	RPS6KB1	Q86VI3-S1424	Q86VI3	IQGA3	1424	S	EPLRRHRSLTAHSLL	FALSE	FALSE	0.7100981316126234	FALSE	S/T	S/T	0.113749	0.623	0.361	0.041	0.041
P23443	Ribosomal protein S6 kinase beta-1	RPS6KB1	Q86VI3-T1426	Q86VI3	IQGA3	1426	T	LRRHRSLTAHSLLPL	FALSE	FALSE	0.573923604111763	FALSE	S/T	S/T	0.0321219	0.623	0.361	0.041	0.041
P23443	Ribosomal protein S6 kinase beta-1	RPS6KB1	Q86VM9-S545	Q86VM9	ZCH18	545	S	ARRRRKTSASSASAS	FALSE	FALSE	0.5211496904860082	FALSE	S/T	S/T	0.988231	0.429	0.122	0.041	0.041
P23443	Ribosomal protein S6 kinase beta-1	RPS6KB1	Q86VM9-S581	Q86VM9	ZCH18	581	S	SRSSSYSSYSSRSSR	FALSE	FALSE	0.5606582124163212	FALSE	S/T	S/T	0.199995	0.429	0.379	0.041	0.041
P23443	Ribosomal protein S6 kinase beta-1	RPS6KB1	Q86VM9-S591	Q86VM9	ZCH18	591	S	SRSSRHSSFSGSRSR	FALSE	FALSE	0.5576218176441282	FALSE	S/T	S/T	0.875936	0.429	0.272	0.041	0.041
P23443	Ribosomal protein S6 kinase beta-1	RPS6KB1	Q86VM9-S601	Q86VM9	ZCH18	601	S	GSRSRSRSFSSSPSP	FALSE	FALSE	0.6532616278395479	FALSE	S/T	S/T	0.977356	0.429	0.342	0.041	0.041
P23443	Ribosomal protein S6 kinase beta-1	RPS6KB1	Q86VM9-S603	Q86VM9	ZCH18	603	S	RSRSRSFSSSPSPSP	FALSE	FALSE	0.6653041484476258	FALSE	S/T	S/T	0.978633	0.429	0.308	0.041	0.041
P23443	Ribosomal protein S6 kinase beta-1	RPS6KB1	Q86VM9-S687	Q86VM9	ZCH18	687	S	RRRTLSGSGSGSGSS	FALSE	FALSE	0.6350437347089566	FALSE	S/T	S/T	0.377514	0.429	0.395	0.041	0.041
P23443	Ribosomal protein S6 kinase beta-1	RPS6KB1	Q86VP1-S666	Q86VP1	TAXB1	666	S	RPPVRVPSWGLEDNV	FALSE	FALSE	0.5977745058796957	FALSE	S/T	S/T	0.626633	0.532	0.273	0.041	0.041
P23443	Ribosomal protein S6 kinase beta-1	RPS6KB1	Q86VP1-2-S624	Q86VP1-2	TAXB1-2	624	S	RPPVRVPSWGLEDNV	FALSE	FALSE	0.5977745058796957	FALSE	S/T	S/T	0.626633	0.532	0.273	0.041	0.041
P23443	Ribosomal protein S6 kinase beta-1	RPS6KB1	Q86VQ6-S42	Q86VQ6	TRXR3	42	S	GRRARLSSPGPSRSS	FALSE	FALSE	0.5360107924408759	FALSE	S/T	S/T	0.433023	0.801	0.263	0.041	0.041
P23443	Ribosomal protein S6 kinase beta-1	RPS6KB1	Q86VY9-S323	Q86VY9	T200A	323	S	KSRSRNLSMDSLVVP	FALSE	FALSE	0.504500231185594	FALSE	S/T	S/T	0.423225	0.388	0.265	0.041	0.041
P23443	Ribosomal protein S6 kinase beta-1	RPS6KB1	Q86VZ6-S105	Q86VZ6	JAZF1	105	S	STPPRHSSGSLTPPV	FALSE	FALSE	0.5121196025871659	FALSE	S/T	S/T	0.312546	0.706	0.107	0.0495	0.113
P23443	Ribosomal protein S6 kinase beta-1	RPS6KB1	Q86W34-S225	Q86W34	AMZ2	225	S	VKKLKKTSSSDYSIF	FALSE	FALSE	0.6555992847224178	FALSE	S/T	S/T	0.555107	0.467	0.401	0.041	0.041
P23443	Ribosomal protein S6 kinase beta-1	RPS6KB1	Q86WB0-S407	Q86WB0	NIPA	407	S	AKRARLCSSSSSDTS	FALSE	FALSE	0.5723099539839036	FALSE	S/T	S/T	0.964353	0.586	0.238	0.041	0.041
P23443	Ribosomal protein S6 kinase beta-1	RPS6KB1	Q86WB0-S409	Q86WB0	NIPA	409	S	RARLCSSSSSDTSSR	FALSE	FALSE	0.5010092898708391	FALSE	S/T	S/T	0.346826	0.586	0.238	0.041	0.041
P23443	Ribosomal protein S6 kinase beta-1	RPS6KB1	Q86WH2-S2	Q86WH2	RASF3	2	S	______MSSGYSSLE	FALSE	FALSE	0.548799173926866	FALSE	S/T	S/T	0.0927065	0.599	0.293	0.041	0.041
P23443	Ribosomal protein S6 kinase beta-1	RPS6KB1	Q86WI3-S187	Q86WI3	NLRC5	187	S	ILRRATASLDTPEGA	FALSE	FALSE	0.527310301132931	FALSE	S/T	S/T	0.0130879	0.727	0.331	0.041	0.041
P23443	Ribosomal protein S6 kinase beta-1	RPS6KB1	Q86WI3-S732	Q86WI3	NLRC5	732	S	KITARGISHLVKALP	FALSE	FALSE	0.5285036801283648	FALSE	S/T	S/T	0.0135676	0.727	0.331	0.041	0.041
P23443	Ribosomal protein S6 kinase beta-1	RPS6KB1	Q86WI3-S923	Q86WI3	NLRC5	923	S	HCVLRAVSACWTLAE	FALSE	FALSE	0.6820538658105867	FALSE	S/T	S/T	0.312932	0.727	0.331	0.041	0.041
P23443	Ribosomal protein S6 kinase beta-1	RPS6KB1	Q86WI3-T185	Q86WI3	NLRC5	185	T	PPILRRATASLDTPE	FALSE	FALSE	0.7865917776778757	FALSE	S/T	S/T	0.484372	0.727	0.331	0.041	0.041
P23443	Ribosomal protein S6 kinase beta-1	RPS6KB1	Q86WI3-T1359	Q86WI3	NLRC5	1359	T	QLTELTLTQCCLGQK	FALSE	FALSE	0.5152741610543168	FALSE	S/T	S/T	0.00259446	0.727	0.331	0.041	0.041
P23443	Ribosomal protein S6 kinase beta-1	RPS6KB1	Q86WR7-S27	Q86WR7	PRSR2	27	S	SCRLRAFSRGGSLES	FALSE	FALSE	0.6270190686907505	FALSE	S/T	S/T	0.636235	0.626	0.265	0.041	0.041
P23443	Ribosomal protein S6 kinase beta-1	RPS6KB1	Q86WR7-S31	Q86WR7	PRSR2	31	S	RAFSRGGSLESRSSS	FALSE	FALSE	0.5698063136514316	FALSE	S/T	S/T	0.00641168	0.768	0.437	0.041	0.041
P23443	Ribosomal protein S6 kinase beta-1	RPS6KB1	Q86WR7-S41	Q86WR7	PRSR2	41	S	SRSSSSRSRSFTLDD	FALSE	FALSE	0.5909730681035503	FALSE	S/T	S/T	0.137781	0.691	0.292	0.041	0.041
P23443	Ribosomal protein S6 kinase beta-1	RPS6KB1	Q86WR7-S43	Q86WR7	PRSR2	43	S	SSSSRSRSFTLDDES	FALSE	FALSE	0.5416251836101459	FALSE	S/T	S/T	0.255046	0.378	0.296	0.041	0.041
P23443	Ribosomal protein S6 kinase beta-1	RPS6KB1	Q86WR7-S179	Q86WR7	PRSR2	179	S	RRELRAPSPPVEHPR	FALSE	FALSE	0.5992245905738228	FALSE	S/T	S/T	0.03266	0.674	0.358	0.041	0.041
P23443	Ribosomal protein S6 kinase beta-1	RPS6KB1	Q86WR7-S435	Q86WR7	PRSR2	435	S	LGLLRESS_______	FALSE	FALSE	0.5357369935551998	FALSE	S/T	S/T	0.0266145	0.577	0.402	0.041	0.041
P23443	Ribosomal protein S6 kinase beta-1	RPS6KB1	Q86WR7-T260	Q86WR7	PRSR2	260	T	FPSNIIVTNGAAREP	FALSE	FALSE	0.5358486829348111	FALSE	S/T	S/T	0.00571956	0.74	0.332	0.041	0.041
P23443	Ribosomal protein S6 kinase beta-1	RPS6KB1	Q86WR7-T408	Q86WR7	PRSR2	408	T	LPRPQGITVQFAGRG	FALSE	FALSE	0.5506121389173898	FALSE	S/T	S/T	0.0425187	0.693	0.584	0.041	0.041
P23443	Ribosomal protein S6 kinase beta-1	RPS6KB1	Q86WV6-S241	Q86WV6	STING	241	S	GIKDRVYSNSIYELL	FALSE	FALSE	0.6305004947925446	FALSE	S/T	S/T	0.812706	0.691	0.274	0.041	0.041
P23443	Ribosomal protein S6 kinase beta-1	RPS6KB1	Q86WX3-S84	Q86WX3	AROS	84	S	KFLTRTRSTVAESVS	FALSE	FALSE	0.6354943244711502	FALSE	S/T	S/T	0.128619	0.686	0.301	0.041	0.041
P23443	Ribosomal protein S6 kinase beta-1	RPS6KB1	Q86WX3-S89	Q86WX3	AROS	89	S	TRSTVAESVSQQILR	FALSE	FALSE	0.594026061786241	FALSE	S/T	S/T	0.0998216	0.686	0.286	0.041	0.041
P23443	Ribosomal protein S6 kinase beta-1	RPS6KB1	Q86X02-S178	Q86X02	CDR2L	178	S	KDAFRLHSSSLELGP	FALSE	FALSE	0.5751852501152217	FALSE	S/T	S/T	0.714553	0.326	0.371	0.041	0.041
P23443	Ribosomal protein S6 kinase beta-1	RPS6KB1	Q86X02-S351	Q86X02	CDR2L	351	S	SVRKRGMSILREVDE	FALSE	FALSE	0.5223097043311451	FALSE	S/T	S/T	0.425178	0.716	0.229	0.041	0.041
P23443	Ribosomal protein S6 kinase beta-1	RPS6KB1	Q86X02-T154	Q86X02	CDR2L	154	T	EKRERRRTIHTFPCL	FALSE	FALSE	0.5595829093837563	FALSE	S/T	S/T	0.0475366	0.679	0.297	0.041	0.041
P23443	Ribosomal protein S6 kinase beta-1	RPS6KB1	Q86X10-S1451	Q86X10	RLGPB	1451	S	RKRLESDSYSPPHVR	FALSE	FALSE	0.5002094029473529	FALSE	S/T	S/T	0.731169	0.841	0.164	0.041	0.041
P23443	Ribosomal protein S6 kinase beta-1	RPS6KB1	Q86X51-S229	Q86X51	EZHIP	229	S	SALRRRASGPGPVIR	FALSE	FALSE	0.5124313990658271	FALSE	S/T	S/T	0.238175	0.745	0.267	0.041	0.041
P23443	Ribosomal protein S6 kinase beta-1	RPS6KB1	Q86X51-S361	Q86X51	EZHIP	361	S	SALLSRRSLSGSADE	FALSE	FALSE	0.524573090360474	FALSE	S/T	S/T	0.273093	0.745	0.267	0.041	0.041
P23443	Ribosomal protein S6 kinase beta-1	RPS6KB1	Q86X51-S363	Q86X51	EZHIP	363	S	LLSRRSLSGSADENP	FALSE	FALSE	0.6360389367923198	FALSE	S/T	S/T	0.815817	0.745	0.267	0.041	0.041
P23443	Ribosomal protein S6 kinase beta-1	RPS6KB1	Q86X51-S383	Q86X51	EZHIP	383	S	SERLAFQSRSGSPDP	FALSE	FALSE	0.5019954389724148	FALSE	S/T	S/T	0.23301	0.745	0.267	0.041	0.041
P23443	Ribosomal protein S6 kinase beta-1	RPS6KB1	Q86X51-S385	Q86X51	EZHIP	385	S	RLAFQSRSGSPDPEV	FALSE	FALSE	0.5019954389724148	FALSE	S/T	S/T	0.233386	0.745	0.267	0.041	0.041
P23443	Ribosomal protein S6 kinase beta-1	RPS6KB1	Q86X51-S410	Q86X51	EZHIP	410	S	AVRMRASSPSPPGRF	FALSE	FALSE	0.5185017717454784	FALSE	S/T	S/T	0.255966	0.745	0.267	0.041	0.041
P23443	Ribosomal protein S6 kinase beta-1	RPS6KB1	Q86X55-S216	Q86X55	CARM1	216	S	KIYAVEASTMAQHAE	FALSE	FALSE	0.5559566879694077	FALSE	S/T	S/T	7.87388e-5	0.791	0.351	0.051	0.041
P23443	Ribosomal protein S6 kinase beta-1	RPS6KB1	Q86X55-S228	Q86X55	CARM1	228	S	HAEVLVKSNNLTDRI	FALSE	FALSE	0.6332807855462063	FALSE	S/T	S/T	0.00272566	0.791	0.351	0.051	0.041
P23443	Ribosomal protein S6 kinase beta-1	RPS6KB1	Q86X55-S447	Q86X55	CARM1	447	S	LIANKRQSYDISIVA	FALSE	FALSE	0.6172469973526943	FALSE	S/T	S/T	0.00889977	0.791	0.351	0.051	0.041
P23443	Ribosomal protein S6 kinase beta-1	RPS6KB1	Q86X55-T171	Q86X55	CARM1	171	T	QDYVRTGTYQRAILQ	FALSE	FALSE	0.610692620523265	FALSE	S/T	S/T	0.00722693	0.791	0.351	0.051	0.041
P23443	Ribosomal protein S6 kinase beta-1	RPS6KB1	Q86XD5-S59	Q86XD5	F131B	59	S	IGALAKSSFSGISRS	FALSE	FALSE	0.5323878391330494	FALSE	S/T	S/T	0.273339	0.68	0.234	0.041	0.041
P23443	Ribosomal protein S6 kinase beta-1	RPS6KB1	Q86XI2-S814	Q86XI2	CNDG2	814	S	GGKPRGFSEAAAPRA	FALSE	FALSE	0.5182849972451051	FALSE	S/T	S/T	0.457666	0.632	0.238	0.041	0.041
P23443	Ribosomal protein S6 kinase beta-1	RPS6KB1	Q86XL3-S802	Q86XL3	ANKL2	802	S	SARIAKMSLSPSSPR	FALSE	FALSE	0.5629745668132717	FALSE	S/T	S/T	0.725752	0.533	0.245	0.041	0.041
P23443	Ribosomal protein S6 kinase beta-1	RPS6KB1	Q86XP1-S56	Q86XP1	DGKH	56	S	QKLIRKVSTSGQIRT	FALSE	FALSE	0.6301691329111792	FALSE	S/T	S/T	0.737626	0.657	0.272	0.041	0.041
P23443	Ribosomal protein S6 kinase beta-1	RPS6KB1	Q86XR7-S22	Q86XR7	TCAM2	22	S	LSWGKRHSVDTSPGY	FALSE	FALSE	0.5046166315580308	FALSE	S/T	S/T	0.0149557	0.557	0.385	0.041	0.041
P23443	Ribosomal protein S6 kinase beta-1	RPS6KB1	Q86XR7-T25	Q86XR7	TCAM2	25	T	GKRHSVDTSPGYHES	FALSE	FALSE	0.5078680631457121	FALSE	S/T	S/T	0.0287417	0.557	0.385	0.041	0.041
P23443	Ribosomal protein S6 kinase beta-1	RPS6KB1	Q86XR8-S15	Q86XR8	CEP57	15	S	AASGSHLSNSFAEPS	FALSE	FALSE	0.5716766727064615	FALSE	S/T	S/T	0.289891	0.663	0.241	0.041	0.041
P23443	Ribosomal protein S6 kinase beta-1	RPS6KB1	Q86XR8-S32	Q86XR8	CEP57	32	S	NGSMVRHSSSPYVVY	FALSE	FALSE	0.5152406546487739	FALSE	S/T	S/T	0.129241	0.663	0.241	0.041	0.041
P23443	Ribosomal protein S6 kinase beta-1	RPS6KB1	Q86XR8-S33	Q86XR8	CEP57	33	S	GSMVRHSSSPYVVYP	FALSE	FALSE	0.5122860711652155	FALSE	S/T	S/T	0.136046	0.663	0.241	0.041	0.041
P23443	Ribosomal protein S6 kinase beta-1	RPS6KB1	Q86XT4-S327	Q86XT4	TRI50	327	S	LLAQRRASQPERFDY	FALSE	FALSE	0.6824753929607889	FALSE	S/T	S/T	0.0983891	0.644	0.463	0.041	0.041
P23443	Ribosomal protein S6 kinase beta-1	RPS6KB1	Q86XZ4-S112	Q86XZ4	SPAS2	112	S	GIPDSSKSVSIQEEQ	FALSE	FALSE	0.6492130856198143	FALSE	S/T	S/T	0.151382	0.644	0.311	0.041	0.041
P23443	Ribosomal protein S6 kinase beta-1	RPS6KB1	Q86XZ4-S146	Q86XZ4	SPAS2	146	S	NDTESVDSLSEGLET	FALSE	FALSE	0.6729255547446051	FALSE	S/T	S/T	0.0598776	0.644	0.398	0.041	0.041
P23443	Ribosomal protein S6 kinase beta-1	RPS6KB1	Q86XZ4-S208	Q86XZ4	SPAS2	208	S	QPRNAAKSLSRPTTE	FALSE	FALSE	0.6228870392000659	FALSE	S/T	S/T	0.199252	0.644	0.305	0.041	0.041
P23443	Ribosomal protein S6 kinase beta-1	RPS6KB1	Q86XZ4-S402	Q86XZ4	SPAS2	402	S	PSDASAASSSTCASP	FALSE	FALSE	0.5731638759276046	FALSE	S/T	S/T	0.0861044	0.644	0.296	0.041	0.041
P23443	Ribosomal protein S6 kinase beta-1	RPS6KB1	Q86XZ4-S507	Q86XZ4	SPAS2	507	S	IERGQTHSAGTNGTG	FALSE	FALSE	0.5545193108979333	FALSE	S/T	S/T	0.381483	0.644	0.267	0.041	0.041
P23443	Ribosomal protein S6 kinase beta-1	RPS6KB1	Q86Y01-S187	Q86Y01	DTX1	187	S	TVGSIPKSQSWPVGA	FALSE	FALSE	0.526798632139379	FALSE	S/T	S/T	0.00455965	0.755	0.342	0.041	0.041
P23443	Ribosomal protein S6 kinase beta-1	RPS6KB1	Q86Y01-S189	Q86Y01	DTX1	189	S	GSIPKSQSWPVGASS	FALSE	FALSE	0.6026880855628466	FALSE	S/T	S/T	0.0323501	0.755	0.342	0.041	0.041
P23443	Ribosomal protein S6 kinase beta-1	RPS6KB1	Q86Y01-S195	Q86Y01	DTX1	195	S	QSWPVGASSGQPCSC	FALSE	FALSE	0.523814550265368	FALSE	S/T	S/T	0.0055691	0.755	0.342	0.041	0.041
P23443	Ribosomal protein S6 kinase beta-1	RPS6KB1	Q86Y01-S215	Q86Y01	DTX1	215	S	VNSTRAASNAILASQ	FALSE	FALSE	0.6234585990872118	FALSE	S/T	S/T	0.0736665	0.755	0.342	0.041	0.041
P23443	Ribosomal protein S6 kinase beta-1	RPS6KB1	Q86Y01-S310	Q86Y01	DTX1	310	S	TSVSARASIPPGVPA	FALSE	FALSE	0.5446643436792721	FALSE	S/T	S/T	0.00780449	0.755	0.342	0.041	0.041
P23443	Ribosomal protein S6 kinase beta-1	RPS6KB1	Q86Y26-S229	Q86Y26	NUTM1	229	S	ALARRHLSQSPDTEA	FALSE	FALSE	0.7951730616187355	FALSE	S/T	S/T	0.683488	0.718	0.545	0.041	0.041
P23443	Ribosomal protein S6 kinase beta-1	RPS6KB1	Q86Y26-S1029	Q86Y26	NUTM1	1029	S	YLLASKLSLSPREHP	FALSE	FALSE	0.5904664210468342	FALSE	S/T	S/T	0.0943516	0.718	0.299	0.041	0.041
P23443	Ribosomal protein S6 kinase beta-1	RPS6KB1	Q86Y79-S207	Q86Y79	PTH	207	S	LDHIRERSQGPSLGP	FALSE	FALSE	0.6488073188442147	FALSE	S/T	S/T	0.0551368	0.843	0.402	0.041	0.041
P23443	Ribosomal protein S6 kinase beta-1	RPS6KB1	Q86Y91-S601	Q86Y91	KI18B	601	S	RTMARRLSGPLHTLG	FALSE	FALSE	0.5307825988928709	FALSE	S/T	S/T	0.26676	0.656	0.223	0.041	0.041
P23443	Ribosomal protein S6 kinase beta-1	RPS6KB1	Q86Y91-S633	Q86Y91	KI18B	633	S	EKKRRRPSALEADSP	FALSE	FALSE	0.52752760727432	FALSE	S/T	S/T	0.244745	0.656	0.223	0.041	0.041
P23443	Ribosomal protein S6 kinase beta-1	RPS6KB1	Q86Y91-S789	Q86Y91	KI18B	789	S	CKKKRVASSSVSHGR	FALSE	FALSE	0.5681777110979945	FALSE	S/T	S/T	0.578909	0.656	0.223	0.041	0.041
P23443	Ribosomal protein S6 kinase beta-1	RPS6KB1	Q86Y91-S791	Q86Y91	KI18B	791	S	KKRVASSSVSHGRSR	FALSE	FALSE	0.5806357931277161	FALSE	S/T	S/T	0.658403	0.656	0.223	0.041	0.041
P23443	Ribosomal protein S6 kinase beta-1	RPS6KB1	Q86Y91-S843	Q86Y91	KI18B	843	S	IRVGRALSAGNGVTK	FALSE	FALSE	0.5691453148463212	FALSE	S/T	S/T	0.580075	0.656	0.223	0.041	0.041
P23443	Ribosomal protein S6 kinase beta-1	RPS6KB1	Q86YD1-S36	Q86YD1	PTOV1	36	S	VRAVRSRSWPASPRG	FALSE	FALSE	0.6576152740917276	FALSE	S/T	S/T	0.268078	0.625	0.543	0.041	0.041
P23443	Ribosomal protein S6 kinase beta-1	RPS6KB1	Q86YD1-S53	Q86YD1	PTOV1	53	S	PPRIRARSAPPMEGA	FALSE	FALSE	0.6410881673817845	FALSE	S/T	S/T	0.214137	0.625	0.543	0.041	0.041
P23443	Ribosomal protein S6 kinase beta-1	RPS6KB1	Q86YD7-S193	Q86YD7	F90A1	193	S	LRKASLSSSSSLGPK	FALSE	FALSE	0.6633744880090408	FALSE	S/T	S/T	0.28793	0.601	0.504	0.041	0.041
P23443	Ribosomal protein S6 kinase beta-1	RPS6KB1	Q86YI8-S127	Q86YI8	PHF13	127	S	KKRKRRDSDAPGKEG	FALSE	FALSE	0.5412291569923554	FALSE	S/T	S/T	0.560483	0.573	0.184	0.041	0.041
P23443	Ribosomal protein S6 kinase beta-1	RPS6KB1	Q86YL5-S173	Q86YL5	TDRP	173	S	LVSIRRQSKGHLTDS	FALSE	FALSE	0.6208810120610306	FALSE	S/T	S/T	0.174288	0.776	0.618	0.041	0.041
P23443	Ribosomal protein S6 kinase beta-1	RPS6KB1	Q86YM7-S144	Q86YM7	HOME1	144	S	QSPLTPESINGTDDE	FALSE	FALSE	0.5116861071137077	FALSE	S/T	S/T	0.0166582	0.674	0.333	0.041	0.041
P23443	Ribosomal protein S6 kinase beta-1	RPS6KB1	Q86YN6-S381	Q86YN6	PRGC2	381	S	RPRPPKDSQASPGRP	FALSE	FALSE	0.5576107990792367	FALSE	S/T	S/T	0.0556882	0.794	0.302	0.041	0.041
P23443	Ribosomal protein S6 kinase beta-1	RPS6KB1	Q86YN6-S854	Q86YN6	PRGC2	854	S	QLCSRSRSSSGSSPC	FALSE	FALSE	0.5607574963242373	FALSE	S/T	S/T	0.0709481	0.794	0.302	0.041	0.041
P23443	Ribosomal protein S6 kinase beta-1	RPS6KB1	Q86YN6-S856	Q86YN6	PRGC2	856	S	CSRSRSSSGSSPCHS	FALSE	FALSE	0.7476040048634013	FALSE	S/T	S/T	0.73856	0.794	0.302	0.041	0.041
P23443	Ribosomal protein S6 kinase beta-1	RPS6KB1	Q86YN6-S992	Q86YN6	PRGC2	992	S	PRYTDYDSNSEEALP	FALSE	FALSE	0.5562009053600929	FALSE	S/T	S/T	0.0500399	0.794	0.302	0.041	0.041
P23443	Ribosomal protein S6 kinase beta-1	RPS6KB1	Q86YS7-S197	Q86YS7	C2CD5	197	S	EARQRLISLMSGELQ	FALSE	FALSE	0.5459040601097547	FALSE	S/T	S/T	0.483582	0.54	0.26	0.041	0.041
P23443	Ribosomal protein S6 kinase beta-1	RPS6KB1	Q86YS7-S304	Q86YS7	C2CD5	304	S	SKSYSRQSSSSDTDL	FALSE	FALSE	0.5593020524455291	FALSE	S/T	S/T	0.517839	0.54	0.26	0.041	0.041
P23443	Ribosomal protein S6 kinase beta-1	RPS6KB1	Q86YS7-S305	Q86YS7	C2CD5	305	S	KSYSRQSSSSDTDLS	FALSE	FALSE	0.5983673604713122	FALSE	S/T	S/T	0.716278	0.54	0.26	0.041	0.041
P23443	Ribosomal protein S6 kinase beta-1	RPS6KB1	Q86YS7-S659	Q86YS7	C2CD5	659	S	SRLLRSQSESSDEVT	FALSE	FALSE	0.5856867000228153	FALSE	S/T	S/T	0.901768	0.54	0.26	0.041	0.041
P23443	Ribosomal protein S6 kinase beta-1	RPS6KB1	Q86YS7-2-S650	Q86YS7-2	C2CD5-2	650	S	SRLLRSQSESSDEVT	FALSE	FALSE	0.5856867000228153	FALSE	S/T	S/T	0.901768	0.54	0.26	0.041	0.041
P23443	Ribosomal protein S6 kinase beta-1	RPS6KB1	Q86YT6-S213	Q86YT6	MIB1	213	S	RVGFEGMSDLKCVQD	FALSE	FALSE	0.5821525906466003	FALSE	S/T	S/T	0.00131331	0.61	0.249	0.048	0.08650000000000001
P23443	Ribosomal protein S6 kinase beta-1	RPS6KB1	Q86YT6-S377	Q86YT6	MIB1	377	S	GRVQQIYSDSDLKVE	FALSE	FALSE	0.6790730543760036	FALSE	S/T	S/T	0.0906814	0.61	0.249	0.048	0.08650000000000001
P23443	Ribosomal protein S6 kinase beta-1	RPS6KB1	Q86YT6-S402	Q86YT6	MIB1	402	S	AAVSKVASAGSAISN	FALSE	FALSE	0.6261749728285873	FALSE	S/T	S/T	0.0428087	0.61	0.249	0.048	0.08650000000000001
P23443	Ribosomal protein S6 kinase beta-1	RPS6KB1	Q86YT6-S405	Q86YT6	MIB1	405	S	SKVASAGSAISNASG	FALSE	FALSE	0.5771982514093135	FALSE	S/T	S/T	8.59617e-4	0.61	0.249	0.048	0.08650000000000001
P23443	Ribosomal protein S6 kinase beta-1	RPS6KB1	Q86YT6-S408	Q86YT6	MIB1	408	S	ASAGSAISNASGERL	FALSE	FALSE	0.5057925586314814	FALSE	S/T	S/T	0.0176181	0.61	0.249	0.048	0.08650000000000001
P23443	Ribosomal protein S6 kinase beta-1	RPS6KB1	Q86YT6-S411	Q86YT6	MIB1	411	S	GSAISNASGERLSQL	FALSE	FALSE	0.5430922859899646	FALSE	S/T	S/T	1.18327e-4	0.61	0.249	0.048	0.08650000000000001
P23443	Ribosomal protein S6 kinase beta-1	RPS6KB1	Q86YT6-S416	Q86YT6	MIB1	416	S	NASGERLSQLLKKLF	FALSE	FALSE	0.5751538270032317	FALSE	S/T	S/T	0.00345932	0.61	0.249	0.048	0.08650000000000001
P23443	Ribosomal protein S6 kinase beta-1	RPS6KB1	Q86YT6-S767	Q86YT6	MIB1	767	S	AANGADLSIRNKKGQ	FALSE	FALSE	0.5887528930916589	FALSE	S/T	S/T	0.00227551	0.61	0.249	0.048	0.08650000000000001
P23443	Ribosomal protein S6 kinase beta-1	RPS6KB1	Q86YT6-S803	Q86YT6	MIB1	803	S	KVSGQVGSRSPSMIS	FALSE	FALSE	0.6539206556787918	FALSE	S/T	S/T	0.0608954	0.61	0.249	0.048	0.08650000000000001
P23443	Ribosomal protein S6 kinase beta-1	RPS6KB1	Q86YT6-S805	Q86YT6	MIB1	805	S	SGQVGSRSPSMISND	FALSE	FALSE	0.543996062195376	FALSE	S/T	S/T	0.00589441	0.61	0.249	0.048	0.08650000000000001
P23443	Ribosomal protein S6 kinase beta-1	RPS6KB1	Q86YT6-S807	Q86YT6	MIB1	807	S	QVGSRSPSMISNDSE	FALSE	FALSE	0.653063512821649	FALSE	S/T	S/T	0.0583569	0.61	0.249	0.048	0.08650000000000001
P23443	Ribosomal protein S6 kinase beta-1	RPS6KB1	Q86YT6-S990	Q86YT6	MIB1	990	S	QLCGDRMSECPICRK	FALSE	FALSE	0.5777252555746603	FALSE	S/T	S/T	0.00318828	0.61	0.249	0.048	0.08650000000000001
P23443	Ribosomal protein S6 kinase beta-1	RPS6KB1	Q86YV0-S164	Q86YV0	RASL3	164	S	PRRPRVGSASSEGSI	FALSE	FALSE	0.5520837923059662	FALSE	S/T	S/T	0.940783	0.617	0.22	0.041	0.041
P23443	Ribosomal protein S6 kinase beta-1	RPS6KB1	Q86YV0-S831	Q86YV0	RASL3	831	S	RPARRRQSAGPWPRP	FALSE	FALSE	0.5525001240539874	FALSE	S/T	S/T	0.814222	0.617	0.22	0.041	0.041
P23443	Ribosomal protein S6 kinase beta-1	RPS6KB1	Q86Z02-S879	Q86Z02	HIPK1	879	S	SPLRTTSSYNSLVPV	FALSE	FALSE	0.6650139736937293	TRUE	S/T	S/T	0.0962922	0.776	0.362	0.05450000000000001	0.08650000000000001
P23443	Ribosomal protein S6 kinase beta-1	RPS6KB1	Q86Z02-S965	Q86Z02	HIPK1	965	S	LSALRGNSGSVLEGP	FALSE	FALSE	0.807465165586745	TRUE	S/T	S/T	0.629549	0.776	0.362	0.05450000000000001	0.08650000000000001
P23443	Ribosomal protein S6 kinase beta-1	RPS6KB1	Q86Z02-4-S485	Q86Z02-4	HIPK1-4	485	S	SPLRTTSSYNSLVPV	FALSE	FALSE	0.7042164336091064	FALSE	S/T	S/T	0.0962922	0.776	0.362	0.041	0.041
P23443	Ribosomal protein S6 kinase beta-1	RPS6KB1	Q8IU60-S247	Q8IU60	DCP2	247	S	SRRFGDSSDSDNGFS	FALSE	FALSE	0.5408096168876527	FALSE	S/T	S/T	0.138683	0.721	0.125	0.08900000000000001	0.041
P23443	Ribosomal protein S6 kinase beta-1	RPS6KB1	Q8IU60-S374	Q8IU60	DCP2	374	S	DAVYDLPSSSEDQLL	FALSE	FALSE	0.5075408678152669	FALSE	S/T	S/T	0.0579119	0.721	0.125	0.08900000000000001	0.041
P23443	Ribosomal protein S6 kinase beta-1	RPS6KB1	Q8IU68-S722	Q8IU68	TMC8	722	S	ARRFRFPSGAEL___	FALSE	FALSE	0.5155115938163002	FALSE	S/T	S/T	0.620645	0.607	0.197	0.041	0.041
P23443	Ribosomal protein S6 kinase beta-1	RPS6KB1	Q8IU85-S8	Q8IU85	KCC1D	8	S	MARENGESSSSWKKQ	FALSE	FALSE	0.6050505513729143	TRUE	S/T	S/T	0.637929	0.738	0.324	0.05	0.05849999999999999
P23443	Ribosomal protein S6 kinase beta-1	RPS6KB1	Q8IU85-S358	Q8IU85	KCC1D	358	S	STLCSFISSSSGVSG	FALSE	FALSE	0.5306689192531101	TRUE	S/T	S/T	0.108955	0.738	0.324	0.05	0.05849999999999999
P23443	Ribosomal protein S6 kinase beta-1	RPS6KB1	Q8IU85-2-S355	Q8IU85-2	KCC1D-2	355	S	AYVAKPESLS_____	FALSE	FALSE	0.585609765630861	FALSE	S/T	S/T	0.0343868	0.738	0.324	0.041	0.041
P23443	Ribosomal protein S6 kinase beta-1	RPS6KB1	Q8IUC4-S652	Q8IUC4	RHPN2	652	S	TNKNRQKSASTLCLP	FALSE	FALSE	0.5225321419835521	FALSE	S/T	S/T	0.362364	0.614	1	0.041	0.041
P23443	Ribosomal protein S6 kinase beta-1	RPS6KB1	Q8IUC6-S210	Q8IUC6	TCAM1	210	S	LASNLEISQSPTMPF	FALSE	FALSE	0.5579764425761274	FALSE	S/T	S/T	0.0120092	0.685	0.389	0.041	0.041
P23443	Ribosomal protein S6 kinase beta-1	RPS6KB1	Q8IUC6-S388	Q8IUC6	TCAM1	388	S	LFPSSLESSSEQKFY	FALSE	FALSE	0.7263718929500386	FALSE	S/T	S/T	0.19965	0.685	0.389	0.041	0.041
P23443	Ribosomal protein S6 kinase beta-1	RPS6KB1	Q8IUD2-S7	Q8IUD2	RB6I2	7	S	_MYGSARSVGKVEPS	FALSE	FALSE	0.5519974425365658	FALSE	S/T	S/T	0.0457314	0.628	0.285	0.041	0.041
P23443	Ribosomal protein S6 kinase beta-1	RPS6KB1	Q8IUD2-S37	Q8IUD2	RB6I2	37	S	LGHRRTNSTGGSSGS	FALSE	FALSE	0.662910314697028	FALSE	S/T	S/T	0.441551	0.628	0.285	0.041	0.041
P23443	Ribosomal protein S6 kinase beta-1	RPS6KB1	Q8IUD2-S41	Q8IUD2	RB6I2	41	S	RTNSTGGSSGSSVGG	FALSE	FALSE	0.6456362141297671	FALSE	S/T	S/T	0.264365	0.628	0.285	0.041	0.041
P23443	Ribosomal protein S6 kinase beta-1	RPS6KB1	Q8IUD2-S45	Q8IUD2	RB6I2	45	S	TGGSSGSSVGGGSGK	FALSE	FALSE	0.6175408704765591	FALSE	S/T	S/T	0.16551	0.628	0.285	0.041	0.041
P23443	Ribosomal protein S6 kinase beta-1	RPS6KB1	Q8IUD2-S250	Q8IUD2	RB6I2	250	S	NQLFQQDSSSRTGEP	FALSE	FALSE	0.5501745538097407	FALSE	S/T	S/T	0.0761391	0.628	0.285	0.041	0.041
P23443	Ribosomal protein S6 kinase beta-1	RPS6KB1	Q8IUD2-T35	Q8IUD2	RB6I2	35	T	PRLGHRRTNSTGGSS	FALSE	FALSE	0.5943011533578838	FALSE	S/T	S/T	0.100198	0.628	0.285	0.041	0.041
P23443	Ribosomal protein S6 kinase beta-1	RPS6KB1	Q8IUD2-T38	Q8IUD2	RB6I2	38	T	GHRRTNSTGGSSGSS	FALSE	FALSE	0.5758582662730928	FALSE	S/T	S/T	0.0891984	0.628	0.285	0.041	0.041
P23443	Ribosomal protein S6 kinase beta-1	RPS6KB1	Q8IUD2-T53	Q8IUD2	RB6I2	53	T	VGGGSGKTLSMENIQ	FALSE	FALSE	0.5342060906784749	FALSE	S/T	S/T	0.0408639	0.628	0.285	0.041	0.041
P23443	Ribosomal protein S6 kinase beta-1	RPS6KB1	Q8IUD6-S159	Q8IUD6	RN135	159	S	LQNQRPLSESGPDNE	FALSE	FALSE	0.5843669913282985	FALSE	S/T	S/T	0.649484	0.607	0.233	0.041	0.041
P23443	Ribosomal protein S6 kinase beta-1	RPS6KB1	Q8IUH5-S346	Q8IUH5	ZDH17	346	S	WATVQFLSKSFFDHS	FALSE	FALSE	0.5527358312466416	FALSE	S/T	S/T	0.0263828	0.592	0.255	0.0795	0.041
P23443	Ribosomal protein S6 kinase beta-1	RPS6KB1	Q8IUQ4-T235	Q8IUQ4	SIAH1	235	T	NGHRRRLTWEATPRS	FALSE	FALSE	0.5042380241571196	FALSE	S/T	S/T	0.00717199	0.715	0.328	0.041	0.041
P23443	Ribosomal protein S6 kinase beta-1	RPS6KB1	Q8IUW5-S247	Q8IUW5	RELL1	247	S	KERRSLMSVSGAETV	FALSE	FALSE	0.5745029094031998	FALSE	S/T	S/T	0.823712	0.345	0.442	0.041	0.041
P23443	Ribosomal protein S6 kinase beta-1	RPS6KB1	Q8IUW5-T270	Q8IUW5	RELL1	270	T	VKRERSGTE______	FALSE	FALSE	0.5367043651241746	FALSE	S/T	S/T	0.329575	0.345	0.442	0.041	0.041
P23443	Ribosomal protein S6 kinase beta-1	RPS6KB1	Q8IV03-S151	Q8IV03	LUR1L	151	S	RGSSLSGSLCSLLES	FALSE	FALSE	0.6176322690238065	FALSE	S/T	S/T	0.0485802	0.689	0.545	0.041	0.041
P23443	Ribosomal protein S6 kinase beta-1	RPS6KB1	Q8IV03-S225	Q8IV03	LUR1L	225	S	HKRPKLDSEYYCFG_	FALSE	FALSE	0.7056278075494553	FALSE	S/T	S/T	0.199722	0.835	0.545	0.041	0.041
P23443	Ribosomal protein S6 kinase beta-1	RPS6KB1	Q8IV32-S129	Q8IV32	CCD71	129	S	SGRLAKASTPALAKH	FALSE	FALSE	0.5656314818724656	FALSE	S/T	S/T	0.049779	0.842	0.363	0.041	0.041
P23443	Ribosomal protein S6 kinase beta-1	RPS6KB1	Q8IV33-S1161	Q8IV33	K0825	1161	S	YLKEQLFSMNSSEEK	FALSE	FALSE	0.620249765282267	FALSE	S/T	S/T	0.0576745	0.745	0.331	0.041	0.041
P23443	Ribosomal protein S6 kinase beta-1	RPS6KB1	Q8IV36-S670	Q8IV36	HID1	670	S	WREQRRPSTSSASGQ	FALSE	FALSE	0.7761470978680706	FALSE	S/T	S/T	0.521554	0.644	0.323	0.041	0.041
P23443	Ribosomal protein S6 kinase beta-1	RPS6KB1	Q8IV36-S672	Q8IV36	HID1	672	S	EQRRPSTSSASGQWS	FALSE	FALSE	0.5514440218733045	FALSE	S/T	S/T	0.0193943	0.644	0.383	0.041	0.041
P23443	Ribosomal protein S6 kinase beta-1	RPS6KB1	Q8IV36-S673	Q8IV36	HID1	673	S	QRRPSTSSASGQWSP	FALSE	FALSE	0.60471734255604	FALSE	S/T	S/T	0.718201	0.644	0.273	0.041	0.041
P23443	Ribosomal protein S6 kinase beta-1	RPS6KB1	Q8IV36-T4	Q8IV36	HID1	4	T	____MGSTDSKLNFR	FALSE	FALSE	0.6811915912608009	FALSE	S/T	S/T	0.0496518	0.644	0.428	0.041	0.041
P23443	Ribosomal protein S6 kinase beta-1	RPS6KB1	Q8IV36-T671	Q8IV36	HID1	671	T	REQRRPSTSSASGQW	FALSE	FALSE	0.507116845626411	FALSE	S/T	S/T	0.180507	0.644	0.263	0.041	0.041
P23443	Ribosomal protein S6 kinase beta-1	RPS6KB1	Q8IV38-S422	Q8IV38	ANKY2	422	S	GKKESLESEAELEGL	FALSE	FALSE	0.5926492678257714	FALSE	S/T	S/T	0.0490865	0.584	0.448	0.041	0.041
P23443	Ribosomal protein S6 kinase beta-1	RPS6KB1	Q8IV50-S21	Q8IV50	LYSM2	21	S	GPRAPRPSAPSPPPR	FALSE	FALSE	0.5937732776362963	FALSE	S/T	S/T	0.053748	0.786	0.328	0.041	0.041
P23443	Ribosomal protein S6 kinase beta-1	RPS6KB1	Q8IV50-S31	Q8IV50	LYSM2	31	S	SPPPRSRSGSESEEA	FALSE	FALSE	0.5457273740289262	FALSE	S/T	S/T	0.57907	0.662	0.209	0.041	0.041
P23443	Ribosomal protein S6 kinase beta-1	RPS6KB1	Q8IV50-S33	Q8IV50	LYSM2	33	S	PPRSRSGSESEEAEL	FALSE	FALSE	0.5386133216539991	FALSE	S/T	S/T	0.989405	0.834	0.134	0.041	0.041
P23443	Ribosomal protein S6 kinase beta-1	RPS6KB1	Q8IV56-S10	Q8IV56	PRR15	10	S	DSGDAGSSGPWWKSL	FALSE	FALSE	0.5175878864509643	FALSE	S/T	S/T	0.00923673	0.694	0.39	0.041	0.041
P23443	Ribosomal protein S6 kinase beta-1	RPS6KB1	Q8IVF2-S56	Q8IVF2	AHNK2	56	S	RPRPQGSSPVYEYTT	FALSE	FALSE	0.5808760503091487	FALSE	S/T	S/T	0.0450916	0.654	0.334	0.041	0.041
P23443	Ribosomal protein S6 kinase beta-1	RPS6KB1	Q8IVF2-S260	Q8IVF2	AHNK2	260	S	QSQRERLSWPKFQSI	FALSE	FALSE	0.5298039650058093	FALSE	S/T	S/T	0.0289704	0.654	0.334	0.041	0.041
P23443	Ribosomal protein S6 kinase beta-1	RPS6KB1	Q8IVF2-S278	Q8IVF2	AHNK2	278	S	RGPGPQRSHSSSEAY	FALSE	FALSE	0.5881802935125598	FALSE	S/T	S/T	0.0722202	0.654	0.334	0.041	0.041
P23443	Ribosomal protein S6 kinase beta-1	RPS6KB1	Q8IVF2-S280	Q8IVF2	AHNK2	280	S	PGPQRSHSSSEAYEP	FALSE	FALSE	0.7744202484986519	FALSE	S/T	S/T	0.802751	0.654	0.334	0.041	0.041
P23443	Ribosomal protein S6 kinase beta-1	RPS6KB1	Q8IVF2-S282	Q8IVF2	AHNK2	282	S	PQRSHSSSEAYEPRD	FALSE	FALSE	0.6944765985623523	FALSE	S/T	S/T	0.235764	0.654	0.334	0.041	0.041
P23443	Ribosomal protein S6 kinase beta-1	RPS6KB1	Q8IVF2-S332	Q8IVF2	AHNK2	332	S	NLRFRTGSGQGPSST	FALSE	FALSE	0.6863617572809183	FALSE	S/T	S/T	0.145621	0.654	0.334	0.041	0.041
P23443	Ribosomal protein S6 kinase beta-1	RPS6KB1	Q8IVF2-S509	Q8IVF2	AHNK2	509	S	PERERRLSTPQRGKR	FALSE	FALSE	0.6950189471174626	FALSE	S/T	S/T	0.290915	0.654	0.334	0.041	0.041
P23443	Ribosomal protein S6 kinase beta-1	RPS6KB1	Q8IVF2-S589	Q8IVF2	AHNK2	589	S	MPKFKIPSLGWSPSK	FALSE	FALSE	0.6935007314984344	FALSE	S/T	S/T	0.123691	0.654	0.334	0.041	0.041
P23443	Ribosomal protein S6 kinase beta-1	RPS6KB1	Q8IVF2-S842	Q8IVF2	AHNK2	842	S	MPKFKMPSFGVSAPG	FALSE	FALSE	0.6830464365888939	FALSE	S/T	S/T	0.103986	0.654	0.334	0.041	0.041
P23443	Ribosomal protein S6 kinase beta-1	RPS6KB1	Q8IVF2-S1007	Q8IVF2	AHNK2	1007	S	MPKFKMPSFGVSAPG	FALSE	FALSE	0.6830464365888939	FALSE	S/T	S/T	0.103986	0.654	0.334	0.041	0.041
P23443	Ribosomal protein S6 kinase beta-1	RPS6KB1	Q8IVF2-S1172	Q8IVF2	AHNK2	1172	S	MPKFKMPSFGASAPG	FALSE	FALSE	0.6919097416215989	FALSE	S/T	S/T	0.105262	0.654	0.334	0.041	0.041
P23443	Ribosomal protein S6 kinase beta-1	RPS6KB1	Q8IVF2-S1337	Q8IVF2	AHNK2	1337	S	MPKFKMPSFGVSAPG	FALSE	FALSE	0.6830464365888939	FALSE	S/T	S/T	0.103986	0.654	0.334	0.041	0.041
P23443	Ribosomal protein S6 kinase beta-1	RPS6KB1	Q8IVF2-S1502	Q8IVF2	AHNK2	1502	S	MPKFKMPSFGVSAPG	FALSE	FALSE	0.6830464365888939	FALSE	S/T	S/T	0.103986	0.654	0.334	0.041	0.041
P23443	Ribosomal protein S6 kinase beta-1	RPS6KB1	Q8IVF2-S1667	Q8IVF2	AHNK2	1667	S	MPKFKMPSFGVSAPG	FALSE	FALSE	0.6830464365888939	FALSE	S/T	S/T	0.103986	0.654	0.334	0.041	0.041
P23443	Ribosomal protein S6 kinase beta-1	RPS6KB1	Q8IVF2-S1832	Q8IVF2	AHNK2	1832	S	MPKFKMPSFGVSAPG	FALSE	FALSE	0.6830464365888939	FALSE	S/T	S/T	0.103986	0.654	0.334	0.041	0.041
P23443	Ribosomal protein S6 kinase beta-1	RPS6KB1	Q8IVF2-S1997	Q8IVF2	AHNK2	1997	S	MPKFKMPSFGVSAPG	FALSE	FALSE	0.6830464365888939	FALSE	S/T	S/T	0.103986	0.654	0.334	0.041	0.041
P23443	Ribosomal protein S6 kinase beta-1	RPS6KB1	Q8IVF2-S2162	Q8IVF2	AHNK2	2162	S	MPKFKMPSFGVSAPG	FALSE	FALSE	0.6830464365888939	FALSE	S/T	S/T	0.103986	0.654	0.334	0.041	0.041
P23443	Ribosomal protein S6 kinase beta-1	RPS6KB1	Q8IVF2-S2327	Q8IVF2	AHNK2	2327	S	MPKFKMLSFGVSALG	FALSE	FALSE	0.6935007314984344	FALSE	S/T	S/T	0.123821	0.654	0.334	0.041	0.041
P23443	Ribosomal protein S6 kinase beta-1	RPS6KB1	Q8IVF2-S2492	Q8IVF2	AHNK2	2492	S	IPKFKMPSFGVSAPG	FALSE	FALSE	0.6389809001841998	FALSE	S/T	S/T	0.0926972	0.654	0.334	0.041	0.041
P23443	Ribosomal protein S6 kinase beta-1	RPS6KB1	Q8IVF2-S2822	Q8IVF2	AHNK2	2822	S	MPKFKMPSFGVSAPG	FALSE	FALSE	0.6830464365888939	FALSE	S/T	S/T	0.103986	0.654	0.334	0.041	0.041
P23443	Ribosomal protein S6 kinase beta-1	RPS6KB1	Q8IVF2-S2987	Q8IVF2	AHNK2	2987	S	MPKFKMPSFGVSAPG	FALSE	FALSE	0.6830464365888939	FALSE	S/T	S/T	0.103986	0.654	0.334	0.041	0.041
P23443	Ribosomal protein S6 kinase beta-1	RPS6KB1	Q8IVF2-S3152	Q8IVF2	AHNK2	3152	S	MPKFKMPSFGVSAPG	FALSE	FALSE	0.6830464365888939	FALSE	S/T	S/T	0.103986	0.654	0.334	0.041	0.041
P23443	Ribosomal protein S6 kinase beta-1	RPS6KB1	Q8IVF2-S3482	Q8IVF2	AHNK2	3482	S	MPKFKMPSFGVSAPG	FALSE	FALSE	0.6830464365888939	FALSE	S/T	S/T	0.103986	0.654	0.334	0.041	0.041
P23443	Ribosomal protein S6 kinase beta-1	RPS6KB1	Q8IVF2-S3782	Q8IVF2	AHNK2	3782	S	APRAKLDSAQLEGDL	FALSE	FALSE	0.6054108522214977	FALSE	S/T	S/T	0.0675903	0.654	0.334	0.041	0.041
P23443	Ribosomal protein S6 kinase beta-1	RPS6KB1	Q8IVF2-S3812	Q8IVF2	AHNK2	3812	S	MPKFKMPSFGVSAPG	FALSE	FALSE	0.6830464365888939	FALSE	S/T	S/T	0.103986	0.654	0.334	0.041	0.041
P23443	Ribosomal protein S6 kinase beta-1	RPS6KB1	Q8IVF2-S3977	Q8IVF2	AHNK2	3977	S	MPKFKMPSFGVSAPG	FALSE	FALSE	0.6830464365888939	FALSE	S/T	S/T	0.103986	0.654	0.334	0.041	0.041
P23443	Ribosomal protein S6 kinase beta-1	RPS6KB1	Q8IVF2-S4142	Q8IVF2	AHNK2	4142	S	MPKFKMPSFGVSAPG	FALSE	FALSE	0.6830464365888939	FALSE	S/T	S/T	0.103986	0.654	0.334	0.041	0.041
P23443	Ribosomal protein S6 kinase beta-1	RPS6KB1	Q8IVF2-S4307	Q8IVF2	AHNK2	4307	S	MPKFKMPSFGVSAPG	FALSE	FALSE	0.6830464365888939	FALSE	S/T	S/T	0.103986	0.654	0.334	0.041	0.041
P23443	Ribosomal protein S6 kinase beta-1	RPS6KB1	Q8IVF2-S4472	Q8IVF2	AHNK2	4472	S	MPKFKMPSFGMLSPG	FALSE	FALSE	0.5957767433719616	FALSE	S/T	S/T	0.0574801	0.654	0.334	0.041	0.041
P23443	Ribosomal protein S6 kinase beta-1	RPS6KB1	Q8IVF2-S4634	Q8IVF2	AHNK2	4634	S	KFQGPKLSTSGFEWS	FALSE	FALSE	0.6749091557164155	FALSE	S/T	S/T	0.101311	0.654	0.334	0.041	0.041
P23443	Ribosomal protein S6 kinase beta-1	RPS6KB1	Q8IVF2-S4710	Q8IVF2	AHNK2	4710	S	HFKVPKVSFSSTKTP	FALSE	FALSE	0.714544520986312	FALSE	S/T	S/T	0.254541	0.654	0.334	0.041	0.041
P23443	Ribosomal protein S6 kinase beta-1	RPS6KB1	Q8IVF2-S5515	Q8IVF2	AHNK2	5515	S	TSEIQTPSYGFSLLK	FALSE	FALSE	0.6426058912712416	FALSE	S/T	S/T	0.0983026	0.654	0.334	0.041	0.041
P23443	Ribosomal protein S6 kinase beta-1	RPS6KB1	Q8IVF2-S5705	Q8IVF2	AHNK2	5705	S	RFPKLGFSSSPTKKS	FALSE	FALSE	0.6153187985017544	FALSE	S/T	S/T	0.0616506	0.654	0.334	0.041	0.041
P23443	Ribosomal protein S6 kinase beta-1	RPS6KB1	Q8IVF2-S5712	Q8IVF2	AHNK2	5712	S	SSSPTKKSKSTEDGA	FALSE	FALSE	0.6038059143077611	FALSE	S/T	S/T	0.0817364	0.654	0.334	0.041	0.041
P23443	Ribosomal protein S6 kinase beta-1	RPS6KB1	Q8IVF2-T40	Q8IVF2	AHNK2	40	T	TEDDHSVTEGPADEG	FALSE	FALSE	0.5596262132984239	FALSE	S/T	S/T	0.0326362	0.654	0.334	0.041	0.041
P23443	Ribosomal protein S6 kinase beta-1	RPS6KB1	Q8IVF2-T330	Q8IVF2	AHNK2	330	T	FLNLRFRTGSGQGPS	FALSE	FALSE	0.6988429406398518	FALSE	S/T	S/T	0.289875	0.654	0.334	0.041	0.041
P23443	Ribosomal protein S6 kinase beta-1	RPS6KB1	Q8IVF5-S218	Q8IVF5	TIAM2	218	S	VPEARRGSSADSLPS	FALSE	FALSE	0.5005751216720878	FALSE	S/T	S/T	0.140222	0.618	0.277	0.041	0.041
P23443	Ribosomal protein S6 kinase beta-1	RPS6KB1	Q8IVF6-S403	Q8IVF6	AN18A	403	S	AENARLNSELEKEKH	FALSE	FALSE	0.6352434340062607	FALSE	S/T	S/T	0.0648157	0.703	0.545	0.041	0.041
P23443	Ribosomal protein S6 kinase beta-1	RPS6KB1	Q8IVH8-S507	Q8IVH8	M4K3	507	S	LNGERDGSLCQQQNE	FALSE	FALSE	0.670036896628201	TRUE	S/T	S/T	0.124781	0.744	0.372	0.0615	0.103
P23443	Ribosomal protein S6 kinase beta-1	RPS6KB1	Q8IVH8-S616	Q8IVH8	M4K3	616	S	VMNNCLLSISGKASQ	FALSE	FALSE	0.5301463439800221	TRUE	S/T	S/T	0.0600715	0.537	0.372	0.0615	0.103
P23443	Ribosomal protein S6 kinase beta-1	RPS6KB1	Q8IVH8-S661	Q8IVH8	M4K3	661	S	RILPRKFSVSAKIPE	FALSE	FALSE	0.8239722312839337	TRUE	S/T	S/T	0.716469	0.902	0.372	0.0615	0.103
P23443	Ribosomal protein S6 kinase beta-1	RPS6KB1	Q8IVT5-S184	Q8IVT5	KSR1	184	S	HKEDSSWSSLDARRE	FALSE	FALSE	0.5722912198603854	TRUE	S/T	S/T	0.0634429	0.647	0.349	0.045	0.085
P23443	Ribosomal protein S6 kinase beta-1	RPS6KB1	Q8IVT5-S192	Q8IVT5	KSR1	192	S	SLDARRESGSGPSTD	FALSE	FALSE	0.6898147743492202	TRUE	S/T	S/T	0.940846	0.647	0.349	0.045	0.085
P23443	Ribosomal protein S6 kinase beta-1	RPS6KB1	Q8IVT5-S194	Q8IVT5	KSR1	194	S	DARRESGSGPSTDTL	FALSE	FALSE	0.6408335547033516	TRUE	S/T	S/T	0.417417	0.647	0.349	0.045	0.085
P23443	Ribosomal protein S6 kinase beta-1	RPS6KB1	Q8IVT5-S229	Q8IVT5	KSR1	229	S	AQGPRSISVSALPAS	FALSE	FALSE	0.6818521831745167	TRUE	S/T	S/T	0.983547	0.647	0.349	0.045	0.085
P23443	Ribosomal protein S6 kinase beta-1	RPS6KB1	Q8IVT5-S244	Q8IVT5	KSR1	244	S	DSPTPSFSEGLSDTC	FALSE	FALSE	0.6255428299866528	TRUE	S/T	S/T	0.250796	0.647	0.349	0.045	0.085
P23443	Ribosomal protein S6 kinase beta-1	RPS6KB1	Q8IVT5-S309	Q8IVT5	KSR1	309	S	SFPTLTRSKSHESQL	FALSE	FALSE	0.5755376572950777	TRUE	S/T	S/T	0.0925368	0.647	0.349	0.045	0.085
P23443	Ribosomal protein S6 kinase beta-1	RPS6KB1	Q8IVT5-S314	Q8IVT5	KSR1	314	S	TRSKSHESQLGNRID	FALSE	FALSE	0.568301645651603	TRUE	S/T	S/T	0.075174	0.647	0.349	0.045	0.085
P23443	Ribosomal protein S6 kinase beta-1	RPS6KB1	Q8IVT5-S331	Q8IVT5	KSR1	331	S	SSMRFDLSHGSPQMV	FALSE	FALSE	0.576456709734496	TRUE	S/T	S/T	0.0558453	0.647	0.349	0.045	0.085
P23443	Ribosomal protein S6 kinase beta-1	RPS6KB1	Q8IVT5-S406	Q8IVT5	KSR1	406	S	TRLRRTESVPSDINN	FALSE	FALSE	0.6863892602481206	TRUE	S/T	S/T	0.842609	0.647	0.349	0.045	0.085
P23443	Ribosomal protein S6 kinase beta-1	RPS6KB1	Q8IVT5-S409	Q8IVT5	KSR1	409	S	RRTESVPSDINNPVD	FALSE	FALSE	0.5346989612186097	TRUE	S/T	S/T	0.0361161	0.647	0.349	0.045	0.085
P23443	Ribosomal protein S6 kinase beta-1	RPS6KB1	Q8IVT5-S569	Q8IVT5	KSR1	569	S	EEPEAGKSEAEDDED	FALSE	FALSE	0.5762781383059247	TRUE	S/T	S/T	0.058341	0.647	0.349	0.045	0.085
P23443	Ribosomal protein S6 kinase beta-1	RPS6KB1	Q8IVT5-S597	Q8IVT5	KSR1	597	S	GPISRKASQTSVYLQ	FALSE	FALSE	0.6843641076229681	TRUE	S/T	S/T	0.753017	0.647	0.349	0.045	0.085
P23443	Ribosomal protein S6 kinase beta-1	RPS6KB1	Q8IVT5-S888	Q8IVT5	KSR1	888	S	PKLNRRLSHPGHFWK	FALSE	FALSE	0.6518084147679409	TRUE	S/T	S/T	0.452122	0.647	0.349	0.045	0.085
P23443	Ribosomal protein S6 kinase beta-1	RPS6KB1	Q8IVT5-T404	Q8IVT5	KSR1	404	T	PLTRLRRTESVPSDI	FALSE	FALSE	0.6147360009620649	TRUE	S/T	S/T	0.157587	0.647	0.349	0.045	0.085
P23443	Ribosomal protein S6 kinase beta-1	RPS6KB1	Q8IVT5-T599	Q8IVT5	KSR1	599	T	ISRKASQTSVYLQEW	FALSE	FALSE	0.623633957084974	TRUE	S/T	S/T	0.278021	0.647	0.349	0.045	0.085
P23443	Ribosomal protein S6 kinase beta-1	RPS6KB1	Q8IVT5-T844	Q8IVT5	KSR1	844	T	EGMKRVLTSVSLGKE	FALSE	FALSE	0.6753501896597159	TRUE	S/T	S/T	0.546596	0.647	0.349	0.045	0.085
P23443	Ribosomal protein S6 kinase beta-1	RPS6KB1	Q8IVU3-S20	Q8IVU3	HERC6	20	S	QRRRTAGSPGAELLQ	FALSE	FALSE	0.8797192790646984	FALSE	S/T	S/T	0.208176	0.68	0.417	0.051	0.103
P23443	Ribosomal protein S6 kinase beta-1	RPS6KB1	Q8IVU3-S271	Q8IVU3	HERC6	271	S	RSGQLGYSPTPEKRG	FALSE	FALSE	0.5330358416458912	FALSE	S/T	S/T	5.92923e-4	0.68	0.417	0.051	0.103
P23443	Ribosomal protein S6 kinase beta-1	RPS6KB1	Q8IVW6-S330	Q8IVW6	ARI3B	330	S	RREGRRPSYSSSLFG	FALSE	FALSE	0.5656013888764606	FALSE	S/T	S/T	0.962213	0.573	0.246	0.041	0.041
P23443	Ribosomal protein S6 kinase beta-1	RPS6KB1	Q8IW19-S238	Q8IW19	APLF	238	S	QGRRQLISSGSSENT	FALSE	FALSE	0.5475900163322791	FALSE	S/T	S/T	0.793438	0.722	0.198	0.041	0.041
P23443	Ribosomal protein S6 kinase beta-1	RPS6KB1	Q8IWA6-S237	Q8IWA6	CCD60	237	S	RKPSRRGSTLSLSRA	FALSE	FALSE	0.6728039764820506	FALSE	S/T	S/T	0.0454167	0.782	0.487	0.041	0.041
P23443	Ribosomal protein S6 kinase beta-1	RPS6KB1	Q8IWA6-S441	Q8IWA6	CCD60	441	S	AKMRHHISVVKGDAE	FALSE	FALSE	0.6135788891954622	FALSE	S/T	S/T	0.122691	0.72	0.291	0.041	0.041
P23443	Ribosomal protein S6 kinase beta-1	RPS6KB1	Q8IWB9-S149	Q8IWB9	TEX2	149	S	GPLASSPSVSSLSEQ	FALSE	FALSE	0.5763837856473886	FALSE	S/T	S/T	0.289411	0.512	0.294	0.041	0.041
P23443	Ribosomal protein S6 kinase beta-1	RPS6KB1	Q8IWB9-S295	Q8IWB9	TEX2	295	S	EDTKRRLSEVIYEPF	FALSE	FALSE	0.6459993935131758	FALSE	S/T	S/T	0.602956	0.512	0.294	0.041	0.041
P23443	Ribosomal protein S6 kinase beta-1	RPS6KB1	Q8IWB9-S593	Q8IWB9	TEX2	593	S	KNISRRASYNEPKPE	FALSE	FALSE	0.6371868521602796	FALSE	S/T	S/T	0.499707	0.512	0.294	0.041	0.041
P23443	Ribosomal protein S6 kinase beta-1	RPS6KB1	Q8IWB9-S736	Q8IWB9	TEX2	736	S	PAHSRHNSPSGHLTH	FALSE	FALSE	0.5230269252046086	FALSE	S/T	S/T	0.166462	0.512	0.294	0.041	0.041
P23443	Ribosomal protein S6 kinase beta-1	RPS6KB1	Q8IWB9-S746	Q8IWB9	TEX2	746	S	GHLTHSRSSSKGSVE	FALSE	FALSE	0.5137497199178601	FALSE	S/T	S/T	0.107486	0.512	0.294	0.041	0.041
P23443	Ribosomal protein S6 kinase beta-1	RPS6KB1	Q8IWB9-S748	Q8IWB9	TEX2	748	S	LTHSRSSSKGSVEEI	FALSE	FALSE	0.5191126819363279	FALSE	S/T	S/T	0.131011	0.512	0.294	0.041	0.041
P23443	Ribosomal protein S6 kinase beta-1	RPS6KB1	Q8IWE2-S36	Q8IWE2	NXP20	36	S	DAEVHCDSAAVSHEP	FALSE	FALSE	0.5034265695449303	FALSE	S/T	S/T	0.0126177	0.711	0.46	0.041	0.041
P23443	Ribosomal protein S6 kinase beta-1	RPS6KB1	Q8IWE2-S123	Q8IWE2	NXP20	123	S	LAVDSPPSGGGWAGW	FALSE	FALSE	0.5043568339440091	FALSE	S/T	S/T	0.0162674	0.711	0.38	0.041	0.041
P23443	Ribosomal protein S6 kinase beta-1	RPS6KB1	Q8IWE2-S139	Q8IWE2	NXP20	139	S	SWGKSLLSSASATVG	FALSE	FALSE	0.5836691879278073	FALSE	S/T	S/T	0.0297895	0.711	0.344	0.041	0.041
P23443	Ribosomal protein S6 kinase beta-1	RPS6KB1	Q8IWE2-S202	Q8IWE2	NXP20	202	S	ESPPTSPSSASRGML	FALSE	FALSE	0.5507356709029456	FALSE	S/T	S/T	0.0112245	0.711	0.403	0.041	0.041
P23443	Ribosomal protein S6 kinase beta-1	RPS6KB1	Q8IWE2-T254	Q8IWE2	NXP20	254	T	PGFKRTKTLMERTVS	FALSE	FALSE	0.5015810090540509	FALSE	S/T	S/T	0.0074653	0.711	0.493	0.041	0.041
P23443	Ribosomal protein S6 kinase beta-1	RPS6KB1	Q8IWE2-T505	Q8IWE2	NXP20	505	T	ASLSKKFTNSLTTVG	FALSE	FALSE	0.5341340978408473	FALSE	S/T	S/T	0.0978336	0.711	0.283	0.041	0.041
P23443	Ribosomal protein S6 kinase beta-1	RPS6KB1	Q8IWL8-S49	Q8IWL8	STH	49	S	VARDRTLSLAWEVAS	FALSE	FALSE	0.823791917130186	FALSE	S/T	S/T	0.859567	0.752	0.344	0.041	0.041
P23443	Ribosomal protein S6 kinase beta-1	RPS6KB1	Q8IWL8-T47	Q8IWL8	STH	47	T	IQVARDRTLSLAWEV	FALSE	FALSE	0.6466562558673715	FALSE	S/T	S/T	0.0622782	0.752	0.344	0.041	0.041
P23443	Ribosomal protein S6 kinase beta-1	RPS6KB1	Q8IWP9-S103	Q8IWP9	CC28A	103	S	VKRRSPKSFSAHCTQ	FALSE	FALSE	0.5175476950884307	FALSE	S/T	S/T	0.270143	0.571	0.281	0.041	0.041
P23443	Ribosomal protein S6 kinase beta-1	RPS6KB1	Q8IWQ3-S367	Q8IWQ3	BRSK2	367	S	PPRKRVDSPMLNRHG	FALSE	FALSE	0.5987326344892911	TRUE	S/T	S/T	0.0486693	0.764	0.345	0.052	0.041
P23443	Ribosomal protein S6 kinase beta-1	RPS6KB1	Q8IWQ3-S410	Q8IWQ3	BRSK2	410	S	MAQHGQRSRSISGAS	FALSE	FALSE	0.5924175958242526	TRUE	S/T	S/T	0.0481134	0.764	0.345	0.052	0.041
P23443	Ribosomal protein S6 kinase beta-1	RPS6KB1	Q8IWQ3-S412	Q8IWQ3	BRSK2	412	S	QHGQRSRSISGASSG	FALSE	FALSE	0.8045850947148112	TRUE	S/T	S/T	0.88416	0.764	0.345	0.052	0.041
P23443	Ribosomal protein S6 kinase beta-1	RPS6KB1	Q8IWQ3-S414	Q8IWQ3	BRSK2	414	S	GQRSRSISGASSGLS	FALSE	FALSE	0.777921834984403	TRUE	S/T	S/T	0.600535	0.764	0.345	0.052	0.041
P23443	Ribosomal protein S6 kinase beta-1	RPS6KB1	Q8IWQ3-S481	Q8IWQ3	BRSK2	481	S	PWRARLNSIKNSFLG	FALSE	FALSE	0.6337736078696902	TRUE	S/T	S/T	0.0968247	0.764	0.345	0.052	0.041
P23443	Ribosomal protein S6 kinase beta-1	RPS6KB1	Q8IWU6-T285	Q8IWU6	SULF1	285	T	LQRKRLQTLMSVDDS	FALSE	FALSE	0.5440276168334518	FALSE	S/T	S/T	0.0882066	0.573	0.327	0.041	0.041
P23443	Ribosomal protein S6 kinase beta-1	RPS6KB1	Q8IWU9-S19	Q8IWU9	TPH2	19	S	YWARRGFSLDSAVPE	FALSE	FALSE	0.606799630427764	FALSE	S/T	S/T	0.102579	0.649	0.297	0.041	0.041
P23443	Ribosomal protein S6 kinase beta-1	RPS6KB1	Q8IWU9-S104	Q8IWU9	TPH2	104	S	RKSRRRSSEVEIFVD	FALSE	FALSE	0.6906333621333828	FALSE	S/T	S/T	0.761302	0.649	0.297	0.041	0.041
P23443	Ribosomal protein S6 kinase beta-1	RPS6KB1	Q8IWV1-S108	Q8IWV1	LAX1	108	S	EDLGRHESRSMRIFS	FALSE	FALSE	0.6505311980384489	FALSE	S/T	S/T	0.163764	0.618	0.308	0.041	0.041
P23443	Ribosomal protein S6 kinase beta-1	RPS6KB1	Q8IWV8-S143	Q8IWV8	UBR2	143	S	HRYRMTTSGGGGFCD	FALSE	FALSE	0.6028434406983996	FALSE	S/T	S/T	0.178989	0.692	0.304	0.041	0.041
P23443	Ribosomal protein S6 kinase beta-1	RPS6KB1	Q8IWV8-S1005	Q8IWV8	UBR2	1005	S	AVKKMRESSPTSPVA	FALSE	FALSE	0.5429264924598386	FALSE	S/T	S/T	0.0366177	0.692	0.304	0.041	0.041
P23443	Ribosomal protein S6 kinase beta-1	RPS6KB1	Q8IWV8-T142	Q8IWV8	UBR2	142	T	DHRYRMTTSGGGGFC	FALSE	FALSE	0.6248208376266299	FALSE	S/T	S/T	0.242734	0.692	0.304	0.041	0.041
P23443	Ribosomal protein S6 kinase beta-1	RPS6KB1	Q8IWW6-S176	Q8IWW6	RHG12	176	S	SSQNRTRSFGHFPGP	FALSE	FALSE	0.6097231104127945	FALSE	S/T	S/T	0.576249	0.624	0.274	0.041	0.041
P23443	Ribosomal protein S6 kinase beta-1	RPS6KB1	Q8IWW6-S213	Q8IWW6	RHG12	213	S	SERIHQDSESGDELS	FALSE	FALSE	0.6340288371597814	FALSE	S/T	S/T	0.819496	0.624	0.274	0.041	0.041
P23443	Ribosomal protein S6 kinase beta-1	RPS6KB1	Q8IWW6-3-S303	Q8IWW6-3	RHG12-3	303	S	PRWTRDASISKGDFQ	FALSE	FALSE	0.5703799969851557	FALSE	S/T	S/T	0.480399	0.624	0.274	0.041	0.041
P23443	Ribosomal protein S6 kinase beta-1	RPS6KB1	Q8IWX8-S773	Q8IWX8	CHERP	773	S	RSRSRSCSRSYSRSR	FALSE	FALSE	0.553202528323488	FALSE	S/T	S/T	0.970298	0.727	0.178	0.041	0.041
P23443	Ribosomal protein S6 kinase beta-1	RPS6KB1	Q8IWX8-S785	Q8IWX8	CHERP	785	S	RSRSRSRSRSRSSRS	FALSE	FALSE	0.5467701694485324	FALSE	S/T	S/T	0.881293	0.727	0.178	0.041	0.041
P23443	Ribosomal protein S6 kinase beta-1	RPS6KB1	Q8IWX8-S798	Q8IWX8	CHERP	798	S	RSRSRSQSRSRSKSY	FALSE	FALSE	0.5462562848393134	FALSE	S/T	S/T	0.894602	0.727	0.178	0.041	0.041
P23443	Ribosomal protein S6 kinase beta-1	RPS6KB1	Q8IWX8-S804	Q8IWX8	CHERP	804	S	QSRSRSKSYSPGRRR	FALSE	FALSE	0.5534227712384678	FALSE	S/T	S/T	0.968532	0.727	0.178	0.041	0.041
P23443	Ribosomal protein S6 kinase beta-1	RPS6KB1	Q8IWX8-S813	Q8IWX8	CHERP	813	S	SPGRRRRSRSRSPTP	FALSE	FALSE	0.5062827811880339	FALSE	S/T	S/T	0.647508	0.727	0.178	0.041	0.041
P23443	Ribosomal protein S6 kinase beta-1	RPS6KB1	Q8IWX8-S815	Q8IWX8	CHERP	815	S	GRRRRSRSRSPTPPS	FALSE	FALSE	0.550090413177145	FALSE	S/T	S/T	0.963369	0.727	0.178	0.041	0.041
P23443	Ribosomal protein S6 kinase beta-1	RPS6KB1	Q8IWY4-S475	Q8IWY4	SCUB1	475	S	TSSGLGPSCSDAPTT	FALSE	FALSE	0.505949532866123	FALSE	S/T	S/T	0.0978958	0.455	0.314	0.041	0.041
P23443	Ribosomal protein S6 kinase beta-1	RPS6KB1	Q8IWY7-S288	Q8IWY7	Q8IWY7	288	S	SGPGACISSSSFSRM	FALSE	FALSE	0.5949244498836468	FALSE	S/T	S/T	0.112572	0.694	0.282	0.041	0.041
P23443	Ribosomal protein S6 kinase beta-1	RPS6KB1	Q8IWY7-S665	Q8IWY7	Q8IWY7	665	S	TRDGKLVSESSNVLP	FALSE	FALSE	0.6703509149482407	FALSE	S/T	S/T	0.596173	0.694	0.282	0.041	0.041
P23443	Ribosomal protein S6 kinase beta-1	RPS6KB1	Q8IWZ3-S5	Q8IWZ3	ANKH1	5	S	___MLTDSGGGGTSF	FALSE	FALSE	0.5273520469914975	FALSE	S/T	S/T	0.00968135	1	0.663	0.0525	0.08650000000000001
P23443	Ribosomal protein S6 kinase beta-1	RPS6KB1	Q8IWZ3-S11	Q8IWZ3	ANKH1	11	S	DSGGGGTSFEEDLDS	FALSE	FALSE	0.50476031547083	FALSE	S/T	S/T	2.53696e-4	1	0.663	0.0525	0.08650000000000001
P23443	Ribosomal protein S6 kinase beta-1	RPS6KB1	Q8IWZ3-S54	Q8IWZ3	ANKH1	54	S	FGEAGPASGVGSSGG	FALSE	FALSE	0.5264915288175018	FALSE	S/T	S/T	6.13315e-4	1	0.663	0.0525	0.08650000000000001
P23443	Ribosomal protein S6 kinase beta-1	RPS6KB1	Q8IWZ3-S58	Q8IWZ3	ANKH1	58	S	GPASGVGSSGGGGSG	FALSE	FALSE	0.5884194308626302	FALSE	S/T	S/T	0.0169778	1	0.663	0.0525	0.08650000000000001
P23443	Ribosomal protein S6 kinase beta-1	RPS6KB1	Q8IWZ3-S59	Q8IWZ3	ANKH1	59	S	PASGVGSSGGGGSGS	FALSE	FALSE	0.5476104296375821	FALSE	S/T	S/T	0.011834	1	0.663	0.0525	0.08650000000000001
P23443	Ribosomal protein S6 kinase beta-1	RPS6KB1	Q8IWZ3-S64	Q8IWZ3	ANKH1	64	S	GSSGGGGSGSGTGGG	FALSE	FALSE	0.6399137621315402	FALSE	S/T	S/T	0.0615148	1	0.663	0.0525	0.08650000000000001
P23443	Ribosomal protein S6 kinase beta-1	RPS6KB1	Q8IWZ3-S66	Q8IWZ3	ANKH1	66	S	SGGGGSGSGTGGGDA	FALSE	FALSE	0.5110996847593043	FALSE	S/T	S/T	0.00273092	1	0.663	0.0525	0.08650000000000001
P23443	Ribosomal protein S6 kinase beta-1	RPS6KB1	Q8IWZ3-S93	Q8IWZ3	ANKH1	93	S	TGGGGGASGSDEDEV	FALSE	FALSE	0.6445348388876687	FALSE	S/T	S/T	0.11293	1	0.663	0.0525	0.08650000000000001
P23443	Ribosomal protein S6 kinase beta-1	RPS6KB1	Q8IWZ3-S95	Q8IWZ3	ANKH1	95	S	GGGGASGSDEDEVSE	FALSE	FALSE	0.5217022980482712	FALSE	S/T	S/T	5.52226e-4	1	0.663	0.0525	0.08650000000000001
P23443	Ribosomal protein S6 kinase beta-1	RPS6KB1	Q8IWZ3-S101	Q8IWZ3	ANKH1	101	S	GSDEDEVSEVESFIL	FALSE	FALSE	0.5092154644044956	FALSE	S/T	S/T	0.00202306	1	0.663	0.0525	0.08650000000000001
P23443	Ribosomal protein S6 kinase beta-1	RPS6KB1	Q8IWZ3-S105	Q8IWZ3	ANKH1	105	S	DEVSEVESFILDQED	FALSE	FALSE	0.5264915288175018	FALSE	S/T	S/T	6.39283e-4	1	0.663	0.0525	0.08650000000000001
P23443	Ribosomal protein S6 kinase beta-1	RPS6KB1	Q8IWZ3-S177	Q8IWZ3	ANKH1	177	S	EVLRRLTSSVSCALD	FALSE	FALSE	0.6460903944432242	FALSE	S/T	S/T	0.106293	1	0.663	0.0525	0.08650000000000001
P23443	Ribosomal protein S6 kinase beta-1	RPS6KB1	Q8IWZ3-S178	Q8IWZ3	ANKH1	178	S	VLRRLTSSVSCALDE	FALSE	FALSE	0.6457915509823274	FALSE	S/T	S/T	0.384605	1	0.663	0.0525	0.08650000000000001
P23443	Ribosomal protein S6 kinase beta-1	RPS6KB1	Q8IWZ3-S180	Q8IWZ3	ANKH1	180	S	RRLTSSVSCALDEAA	FALSE	FALSE	0.6235229943836844	FALSE	S/T	S/T	0.0298486	1	0.663	0.0525	0.08650000000000001
P23443	Ribosomal protein S6 kinase beta-1	RPS6KB1	Q8IWZ3-S198	Q8IWZ3	ANKH1	198	S	TRMKAENSHNAGQVD	FALSE	FALSE	0.528427112689246	FALSE	S/T	S/T	0.00729327	1	0.663	0.0525	0.08650000000000001
P23443	Ribosomal protein S6 kinase beta-1	RPS6KB1	Q8IWZ3-S208	Q8IWZ3	ANKH1	208	S	AGQVDTRSLAEACSD	FALSE	FALSE	0.5090891860439277	FALSE	S/T	S/T	0.00483759	1	0.663	0.0525	0.08650000000000001
P23443	Ribosomal protein S6 kinase beta-1	RPS6KB1	Q8IWZ3-S557	Q8IWZ3	ANKH1	557	S	LVKYLLASGANVHAT	FALSE	FALSE	0.5125996847593043	FALSE	S/T	S/T	0.00282959	1	0.663	0.0525	0.08650000000000001
P23443	Ribosomal protein S6 kinase beta-1	RPS6KB1	Q8IWZ3-S740	Q8IWZ3	ANKH1	740	S	DRTSQENSPALLGVQ	FALSE	FALSE	0.508945843021816	FALSE	S/T	S/T	9.30461e-4	1	0.663	0.0525	0.08650000000000001
P23443	Ribosomal protein S6 kinase beta-1	RPS6KB1	Q8IWZ3-S803	Q8IWZ3	ANKH1	803	S	IEKAQLKSLELIQGE	FALSE	FALSE	0.5118154851899996	FALSE	S/T	S/T	3.65056e-4	1	0.663	0.0525	0.08650000000000001
P23443	Ribosomal protein S6 kinase beta-1	RPS6KB1	Q8IWZ3-S874	Q8IWZ3	ANKH1	874	S	VSLHQQCSHRGVFPE	FALSE	FALSE	0.5122791763551494	FALSE	S/T	S/T	9.95858e-4	1	0.663	0.0525	0.08650000000000001
P23443	Ribosomal protein S6 kinase beta-1	RPS6KB1	Q8IWZ3-S887	Q8IWZ3	ANKH1	887	S	PEGEGDGSLPEDHFS	FALSE	FALSE	0.5217022980482712	FALSE	S/T	S/T	5.25165e-4	1	0.663	0.0525	0.08650000000000001
P23443	Ribosomal protein S6 kinase beta-1	RPS6KB1	Q8IWZ3-S894	Q8IWZ3	ANKH1	894	S	SLPEDHFSELPQVDT	FALSE	FALSE	0.5244915288175018	FALSE	S/T	S/T	6.56464e-4	1	0.663	0.0525	0.08650000000000001
P23443	Ribosomal protein S6 kinase beta-1	RPS6KB1	Q8IWZ3-S1241	Q8IWZ3	ANKH1	1241	S	QGRAEVVSLLLDRKA	FALSE	FALSE	0.631324314907889	FALSE	S/T	S/T	0.0276699	1	0.663	0.0525	0.08650000000000001
P23443	Ribosomal protein S6 kinase beta-1	RPS6KB1	Q8IWZ3-S1429	Q8IWZ3	ANKH1	1429	S	AEANKNASILLKELD	FALSE	FALSE	0.5157719069815266	FALSE	S/T	S/T	0.00342545	1	0.663	0.0525	0.08650000000000001
P23443	Ribosomal protein S6 kinase beta-1	RPS6KB1	Q8IWZ3-S1540	Q8IWZ3	ANKH1	1540	S	ANVVTTPSTNRKNKK	FALSE	FALSE	0.5114330180926376	FALSE	S/T	S/T	0.00258821	1	0.663	0.0525	0.08650000000000001
P23443	Ribosomal protein S6 kinase beta-1	RPS6KB1	Q8IWZ3-S1591	Q8IWZ3	ANKH1	1591	S	GGGAGGNSDSDNLDS	FALSE	FALSE	0.6201337638885881	FALSE	S/T	S/T	0.0395737	1	0.663	0.0525	0.08650000000000001
P23443	Ribosomal protein S6 kinase beta-1	RPS6KB1	Q8IWZ3-S1593	Q8IWZ3	ANKH1	1593	S	GAGGNSDSDNLDSTD	FALSE	FALSE	0.5675505955662099	FALSE	S/T	S/T	0.0143456	1	0.663	0.0525	0.08650000000000001
P23443	Ribosomal protein S6 kinase beta-1	RPS6KB1	Q8IWZ3-S1598	Q8IWZ3	ANKH1	1598	S	SDSDNLDSTDCNSES	FALSE	FALSE	0.5142154851899997	FALSE	S/T	S/T	3.95773e-4	1	0.663	0.0525	0.08650000000000001
P23443	Ribosomal protein S6 kinase beta-1	RPS6KB1	Q8IWZ3-S1656	Q8IWZ3	ANKH1	1656	S	EGEVTPNSLSTSYKT	FALSE	FALSE	0.608018885123941	FALSE	S/T	S/T	0.0232078	1	0.663	0.0525	0.08650000000000001
P23443	Ribosomal protein S6 kinase beta-1	RPS6KB1	Q8IWZ3-S1658	Q8IWZ3	ANKH1	1658	S	EVTPNSLSTSYKTVS	FALSE	FALSE	0.5640308957552855	FALSE	S/T	S/T	0.0139757	1	0.663	0.0525	0.08650000000000001
P23443	Ribosomal protein S6 kinase beta-1	RPS6KB1	Q8IWZ3-S1660	Q8IWZ3	ANKH1	1660	S	TPNSLSTSYKTVSLP	FALSE	FALSE	0.5217022980482712	FALSE	S/T	S/T	5.19524e-4	1	0.663	0.0525	0.08650000000000001
P23443	Ribosomal protein S6 kinase beta-1	RPS6KB1	Q8IWZ3-S1665	Q8IWZ3	ANKH1	1665	S	STSYKTVSLPLSSPN	FALSE	FALSE	0.5740260287587632	FALSE	S/T	S/T	0.0153573	1	0.663	0.0525	0.08650000000000001
P23443	Ribosomal protein S6 kinase beta-1	RPS6KB1	Q8IWZ3-S1669	Q8IWZ3	ANKH1	1669	S	KTVSLPLSSPNIKLN	FALSE	FALSE	0.5138154851899998	FALSE	S/T	S/T	4.3186e-4	1	0.663	0.0525	0.08650000000000001
P23443	Ribosomal protein S6 kinase beta-1	RPS6KB1	Q8IWZ3-S1670	Q8IWZ3	ANKH1	1670	S	TVSLPLSSPNIKLNL	FALSE	FALSE	0.5142154851899997	FALSE	S/T	S/T	3.9253e-4	1	0.663	0.0525	0.08650000000000001
P23443	Ribosomal protein S6 kinase beta-1	RPS6KB1	Q8IWZ3-S1705	Q8IWZ3	ANKH1	1705	S	KKLSVPASVVSRIMG	FALSE	FALSE	0.5199815573075305	FALSE	S/T	S/T	7.40016e-4	1	0.663	0.0525	0.08650000000000001
P23443	Ribosomal protein S6 kinase beta-1	RPS6KB1	Q8IWZ3-S1784	Q8IWZ3	ANKH1	1784	S	NHIRTPASTKSIHAN	FALSE	FALSE	0.505093861734864	FALSE	S/T	S/T	2.01558e-4	1	0.663	0.0525	0.08650000000000001
P23443	Ribosomal protein S6 kinase beta-1	RPS6KB1	Q8IWZ3-S1787	Q8IWZ3	ANKH1	1787	S	RTPASTKSIHANFSS	FALSE	FALSE	0.508945843021816	FALSE	S/T	S/T	9.09017e-4	1	0.663	0.0525	0.08650000000000001
P23443	Ribosomal protein S6 kinase beta-1	RPS6KB1	Q8IWZ3-S2069	Q8IWZ3	ANKH1	2069	S	PETHPSSSPTPTSSN	FALSE	FALSE	0.5083422744332767	FALSE	S/T	S/T	1.73737e-4	1	0.663	0.0525	0.08650000000000001
P23443	Ribosomal protein S6 kinase beta-1	RPS6KB1	Q8IWZ3-S2074	Q8IWZ3	ANKH1	2074	S	SSSPTPTSSNTQEEA	FALSE	FALSE	0.5278021126892459	FALSE	S/T	S/T	0.00756635	1	0.663	0.0525	0.08650000000000001
P23443	Ribosomal protein S6 kinase beta-1	RPS6KB1	Q8IWZ3-S2275	Q8IWZ3	ANKH1	2275	S	APGFRPPSQRVSTSP	FALSE	FALSE	0.5137858268180624	FALSE	S/T	S/T	0.00565962	1	0.663	0.0525	0.08650000000000001
P23443	Ribosomal protein S6 kinase beta-1	RPS6KB1	Q8IWZ3-S2279	Q8IWZ3	ANKH1	2279	S	RPPSQRVSTSPVGLP	FALSE	FALSE	0.652455947657305	FALSE	S/T	S/T	0.312878	1	0.663	0.0525	0.08650000000000001
P23443	Ribosomal protein S6 kinase beta-1	RPS6KB1	Q8IWZ3-S2281	Q8IWZ3	ANKH1	2281	S	PSQRVSTSPVGLPSI	FALSE	FALSE	0.5232022980482711	FALSE	S/T	S/T	5.61467e-4	1	0.663	0.0525	0.08650000000000001
P23443	Ribosomal protein S6 kinase beta-1	RPS6KB1	Q8IWZ3-S2287	Q8IWZ3	ANKH1	2287	S	TSPVGLPSIDPSGSS	FALSE	FALSE	0.5138148906408636	FALSE	S/T	S/T	8.86384e-4	1	0.663	0.0525	0.08650000000000001
P23443	Ribosomal protein S6 kinase beta-1	RPS6KB1	Q8IWZ3-S2291	Q8IWZ3	ANKH1	2291	S	GLPSIDPSGSSPSSS	FALSE	FALSE	0.5450889320530412	FALSE	S/T	S/T	0.0111281	1	0.663	0.0525	0.08650000000000001
P23443	Ribosomal protein S6 kinase beta-1	RPS6KB1	Q8IWZ3-S2293	Q8IWZ3	ANKH1	2293	S	PSIDPSGSSPSSSSA	FALSE	FALSE	0.5062452836049033	FALSE	S/T	S/T	0.00422117	1	0.663	0.0525	0.08650000000000001
P23443	Ribosomal protein S6 kinase beta-1	RPS6KB1	Q8IWZ3-S2294	Q8IWZ3	ANKH1	2294	S	SIDPSGSSPSSSSAP	FALSE	FALSE	0.5256311185437438	FALSE	S/T	S/T	0.00894264	1	0.663	0.0525	0.08650000000000001
P23443	Ribosomal protein S6 kinase beta-1	RPS6KB1	Q8IWZ3-S2296	Q8IWZ3	ANKH1	2296	S	DPSGSSPSSSSAPLA	FALSE	FALSE	0.6474330220449057	FALSE	S/T	S/T	0.350169	1	0.663	0.0525	0.08650000000000001
P23443	Ribosomal protein S6 kinase beta-1	RPS6KB1	Q8IWZ3-S2297	Q8IWZ3	ANKH1	2297	S	PSGSSPSSSSAPLAS	FALSE	FALSE	0.6045188851239411	FALSE	S/T	S/T	0.0238924	1	0.663	0.0525	0.08650000000000001
P23443	Ribosomal protein S6 kinase beta-1	RPS6KB1	Q8IWZ3-S2298	Q8IWZ3	ANKH1	2298	S	SGSSPSSSSAPLASF	FALSE	FALSE	0.5278021126892459	FALSE	S/T	S/T	0.0073697500000000004	1	0.663	0.0525	0.08650000000000001
P23443	Ribosomal protein S6 kinase beta-1	RPS6KB1	Q8IWZ3-S2299	Q8IWZ3	ANKH1	2299	S	GSSPSSSSAPLASFS	FALSE	FALSE	0.5275322057216563	FALSE	S/T	S/T	0.00938742	1	0.663	0.0525	0.08650000000000001
P23443	Ribosomal protein S6 kinase beta-1	RPS6KB1	Q8IWZ3-S2325	Q8IWZ3	ANKH1	2325	S	PAPVGTPSFNRQHFS	FALSE	FALSE	0.5234870225991559	FALSE	S/T	S/T	0.00687969	1	0.663	0.0525	0.08650000000000001
P23443	Ribosomal protein S6 kinase beta-1	RPS6KB1	Q8IWZ3-S2332	Q8IWZ3	ANKH1	2332	S	SFNRQHFSPHPWTSA	FALSE	FALSE	0.5122791763551494	FALSE	S/T	S/T	9.6918e-4	1	0.663	0.0525	0.08650000000000001
P23443	Ribosomal protein S6 kinase beta-1	RPS6KB1	Q8IWZ3-T3	Q8IWZ3	ANKH1	3	T	_____MLTDSGGGGT	FALSE	FALSE	0.5536981118725017	FALSE	S/T	S/T	0.0130694	1	0.663	0.0525	0.08650000000000001
P23443	Ribosomal protein S6 kinase beta-1	RPS6KB1	Q8IWZ3-T10	Q8IWZ3	ANKH1	10	T	TDSGGGGTSFEEDLD	FALSE	FALSE	0.5066015853120999	FALSE	S/T	S/T	2.38913e-4	1	0.663	0.0525	0.08650000000000001
P23443	Ribosomal protein S6 kinase beta-1	RPS6KB1	Q8IWZ3-T68	Q8IWZ3	ANKH1	68	T	GGGSGSGTGGGDAAL	FALSE	FALSE	0.5090891860439277	FALSE	S/T	S/T	0.00521647	1	0.663	0.0525	0.08650000000000001
P23443	Ribosomal protein S6 kinase beta-1	RPS6KB1	Q8IWZ3-T86	Q8IWZ3	ANKH1	86	T	LAAAVLRTGGGGGAS	FALSE	FALSE	0.5079534091593823	FALSE	S/T	S/T	0.00174885	1	0.663	0.0525	0.08650000000000001
P23443	Ribosomal protein S6 kinase beta-1	RPS6KB1	Q8IWZ3-T176	Q8IWZ3	ANKH1	176	T	PEVLRRLTSSVSCAL	FALSE	FALSE	0.6513967124480698	FALSE	S/T	S/T	0.283316	1	0.663	0.0525	0.08650000000000001
P23443	Ribosomal protein S6 kinase beta-1	RPS6KB1	Q8IWZ3-T191	Q8IWZ3	ANKH1	191	T	DEAAAALTRMKAENS	FALSE	FALSE	0.5094089410999434	FALSE	S/T	S/T	1.56744e-4	1	0.663	0.0525	0.08650000000000001
P23443	Ribosomal protein S6 kinase beta-1	RPS6KB1	Q8IWZ3-T567	Q8IWZ3	ANKH1	567	T	NVHATTATGDTALTY	FALSE	FALSE	0.5078994900740046	FALSE	S/T	S/T	3.13492e-4	1	0.663	0.0525	0.08650000000000001
P23443	Ribosomal protein S6 kinase beta-1	RPS6KB1	Q8IWZ3-T735	Q8IWZ3	ANKH1	735	T	PPQEPDRTSQENSPA	FALSE	FALSE	0.5039982034715588	FALSE	S/T	S/T	1.23001e-4	1	0.663	0.0525	0.08650000000000001
P23443	Ribosomal protein S6 kinase beta-1	RPS6KB1	Q8IWZ3-T1256	Q8IWZ3	ANKH1	1256	T	NVEHRAKTGLTPLME	FALSE	FALSE	0.5217022980482712	FALSE	S/T	S/T	5.25418e-4	1	0.663	0.0525	0.08650000000000001
P23443	Ribosomal protein S6 kinase beta-1	RPS6KB1	Q8IWZ3-T1537	Q8IWZ3	ANKH1	1537	T	KKRANVVTTPSTNRK	FALSE	FALSE	0.508066569948812	FALSE	S/T	S/T	0.00191288	1	0.663	0.0525	0.08650000000000001
P23443	Ribosomal protein S6 kinase beta-1	RPS6KB1	Q8IWZ3-T1538	Q8IWZ3	ANKH1	1538	T	KRANVVTTPSTNRKN	FALSE	FALSE	0.5264915288175018	FALSE	S/T	S/T	6.16769e-4	1	0.663	0.0525	0.08650000000000001
P23443	Ribosomal protein S6 kinase beta-1	RPS6KB1	Q8IWZ3-T1553	Q8IWZ3	ANKH1	1553	T	KKNKTKETPPTAHLI	FALSE	FALSE	0.508066569948812	FALSE	S/T	S/T	0.00189639	1	0.663	0.0525	0.08650000000000001
P23443	Ribosomal protein S6 kinase beta-1	RPS6KB1	Q8IWZ3-T1599	Q8IWZ3	ANKH1	1599	T	DSDNLDSTDCNSESS	FALSE	FALSE	0.5146569541329271	FALSE	S/T	S/T	0.00101708	1	0.663	0.0525	0.08650000000000001
P23443	Ribosomal protein S6 kinase beta-1	RPS6KB1	Q8IWZ3-T1663	Q8IWZ3	ANKH1	1663	T	SLSTSYKTVSLPLSS	FALSE	FALSE	0.5255705124831377	FALSE	S/T	S/T	0.00880183	1	0.663	0.0525	0.08650000000000001
P23443	Ribosomal protein S6 kinase beta-1	RPS6KB1	Q8IWZ3-T1678	Q8IWZ3	ANKH1	1678	T	PNIKLNLTSPKRGQK	FALSE	FALSE	0.5094089410999434	FALSE	S/T	S/T	1.59838e-4	1	0.663	0.0525	0.08650000000000001
P23443	Ribosomal protein S6 kinase beta-1	RPS6KB1	Q8IWZ3-T1744	Q8IWZ3	ANKH1	1744	T	KNGERMITIRGGTES	FALSE	FALSE	0.5095534091593822	FALSE	S/T	S/T	0.00167584	1	0.663	0.0525	0.08650000000000001
P23443	Ribosomal protein S6 kinase beta-1	RPS6KB1	Q8IWZ3-T1781	Q8IWZ3	ANKH1	1781	T	IPKNHIRTPASTKSI	FALSE	FALSE	0.5102089410999434	FALSE	S/T	S/T	1.41929e-4	1	0.663	0.0525	0.08650000000000001
P23443	Ribosomal protein S6 kinase beta-1	RPS6KB1	Q8IWZ3-T2280	Q8IWZ3	ANKH1	2280	T	PPSQRVSTSPVGLPS	FALSE	FALSE	0.5614308957552856	FALSE	S/T	S/T	0.013758	1	0.663	0.0525	0.08650000000000001
P23443	Ribosomal protein S6 kinase beta-1	RPS6KB1	Q8IWZ3-T2323	Q8IWZ3	ANKH1	2323	T	QGPAPVGTPSFNRQH	FALSE	FALSE	0.5264915288175018	FALSE	S/T	S/T	6.15741e-4	1	0.663	0.0525	0.08650000000000001
P23443	Ribosomal protein S6 kinase beta-1	RPS6KB1	Q8IWZ5-S536	Q8IWZ5	TRI42	536	S	NQHIYQRSSSMLSFS	FALSE	FALSE	0.5296630000651082	FALSE	S/T	S/T	0.015545	0.727	0.498	0.041	0.041
P23443	Ribosomal protein S6 kinase beta-1	RPS6KB1	Q8IX03-S141	Q8IX03	KIBRA	141	S	VWEHKLGSQVSLVSG	FALSE	FALSE	0.71009139209916	FALSE	S/T	S/T	0.00873167	0.728	0.323	0.051	0.084
P23443	Ribosomal protein S6 kinase beta-1	RPS6KB1	Q8IX03-S144	Q8IX03	KIBRA	144	S	HKLGSQVSLVSGSSS	FALSE	FALSE	0.8596584098819476	FALSE	S/T	S/T	0.0236126	0.728	0.323	0.051	0.084
P23443	Ribosomal protein S6 kinase beta-1	RPS6KB1	Q8IX03-S149	Q8IX03	KIBRA	149	S	QVSLVSGSSSSSKYD	FALSE	FALSE	0.8652705669110798	FALSE	S/T	S/T	0.0212144	0.728	0.323	0.051	0.084
P23443	Ribosomal protein S6 kinase beta-1	RPS6KB1	Q8IX03-S150	Q8IX03	KIBRA	150	S	VSLVSGSSSSSKYDP	FALSE	FALSE	0.9021362549304226	FALSE	S/T	S/T	0.0617815	0.728	0.323	0.051	0.084
P23443	Ribosomal protein S6 kinase beta-1	RPS6KB1	Q8IX03-S151	Q8IX03	KIBRA	151	S	SLVSGSSSSSKYDPE	FALSE	FALSE	0.8813339876373536	FALSE	S/T	S/T	0.0311804	0.728	0.323	0.051	0.084
P23443	Ribosomal protein S6 kinase beta-1	RPS6KB1	Q8IX03-S152	Q8IX03	KIBRA	152	S	LVSGSSSSSKYDPEI	FALSE	FALSE	0.699900128754687	FALSE	S/T	S/T	7.24084e-4	0.728	0.323	0.051	0.084
P23443	Ribosomal protein S6 kinase beta-1	RPS6KB1	Q8IX03-S153	Q8IX03	KIBRA	153	S	VSGSSSSSKYDPEIL	FALSE	FALSE	0.7154465575664757	FALSE	S/T	S/T	0.00291624	0.728	0.323	0.051	0.084
P23443	Ribosomal protein S6 kinase beta-1	RPS6KB1	Q8IX03-S208	Q8IX03	KIBRA	208	S	KMSDAQGSYKLDEAQ	FALSE	FALSE	0.7051922298435623	FALSE	S/T	S/T	6.19713e-4	0.728	0.323	0.051	0.084
P23443	Ribosomal protein S6 kinase beta-1	RPS6KB1	Q8IX03-S241	Q8IX03	KIBRA	241	S	EKQDLIKSLAMLKDG	FALSE	FALSE	0.6684663656488317	FALSE	S/T	S/T	4.00022e-4	0.728	0.323	0.051	0.084
P23443	Ribosomal protein S6 kinase beta-1	RPS6KB1	Q8IX03-S255	Q8IX03	KIBRA	255	S	GFRTDRGSHSDLWSS	FALSE	FALSE	0.9291784180832238	FALSE	S/T	S/T	0.237125	0.728	0.323	0.051	0.084
P23443	Ribosomal protein S6 kinase beta-1	RPS6KB1	Q8IX03-S257	Q8IX03	KIBRA	257	S	RTDRGSHSDLWSSSS	FALSE	FALSE	0.6951898367515993	FALSE	S/T	S/T	0.00161723	0.728	0.323	0.051	0.084
P23443	Ribosomal protein S6 kinase beta-1	RPS6KB1	Q8IX03-S427	Q8IX03	KIBRA	427	S	HSQLKSLSSSMQSLS	FALSE	FALSE	0.9256823189684332	FALSE	S/T	S/T	0.276133	0.728	0.323	0.051	0.084
P23443	Ribosomal protein S6 kinase beta-1	RPS6KB1	Q8IX03-S434	Q8IX03	KIBRA	434	S	SSSMQSLSSGSSPGS	FALSE	FALSE	0.9254647765007936	FALSE	S/T	S/T	0.154504	0.728	0.323	0.051	0.084
P23443	Ribosomal protein S6 kinase beta-1	RPS6KB1	Q8IX03-S435	Q8IX03	KIBRA	435	S	SSMQSLSSGSSPGSL	FALSE	FALSE	0.925198109834127	FALSE	S/T	S/T	0.142752	0.728	0.323	0.051	0.084
P23443	Ribosomal protein S6 kinase beta-1	RPS6KB1	Q8IX03-S437	Q8IX03	KIBRA	437	S	MQSLSSGSSPGSLTS	FALSE	FALSE	0.705212007725308	FALSE	S/T	S/T	0.00745912	0.728	0.323	0.051	0.084
P23443	Ribosomal protein S6 kinase beta-1	RPS6KB1	Q8IX03-S438	Q8IX03	KIBRA	438	S	QSLSSGSSPGSLTSS	FALSE	FALSE	0.705212007725308	FALSE	S/T	S/T	0.00750927	0.728	0.323	0.051	0.084
P23443	Ribosomal protein S6 kinase beta-1	RPS6KB1	Q8IX03-S444	Q8IX03	KIBRA	444	S	SSPGSLTSSRGSLVA	FALSE	FALSE	0.696246979608742	FALSE	S/T	S/T	0.00157979	0.728	0.323	0.051	0.084
P23443	Ribosomal protein S6 kinase beta-1	RPS6KB1	Q8IX03-S445	Q8IX03	KIBRA	445	S	SPGSLTSSRGSLVAS	FALSE	FALSE	0.71009139209916	FALSE	S/T	S/T	0.00870747	0.728	0.323	0.051	0.084
P23443	Ribosomal protein S6 kinase beta-1	RPS6KB1	Q8IX03-S523	Q8IX03	KIBRA	523	S	GRLQALRSLSGTPKS	FALSE	FALSE	0.9254647765007936	FALSE	S/T	S/T	0.156519	0.728	0.323	0.051	0.084
P23443	Ribosomal protein S6 kinase beta-1	RPS6KB1	Q8IX03-S525	Q8IX03	KIBRA	525	S	LQALRSLSGTPKSMT	FALSE	FALSE	0.8784043474683678	FALSE	S/T	S/T	0.034142	0.728	0.323	0.051	0.084
P23443	Ribosomal protein S6 kinase beta-1	RPS6KB1	Q8IX03-S530	Q8IX03	KIBRA	530	S	SLSGTPKSMTSLSPR	FALSE	FALSE	0.7110882870787933	FALSE	S/T	S/T	0.00265624	0.728	0.323	0.051	0.084
P23443	Ribosomal protein S6 kinase beta-1	RPS6KB1	Q8IX03-S533	Q8IX03	KIBRA	533	S	GTPKSMTSLSPRSSL	FALSE	FALSE	0.8826173221478654	FALSE	S/T	S/T	0.0298329	0.728	0.323	0.051	0.084
P23443	Ribosomal protein S6 kinase beta-1	RPS6KB1	Q8IX03-S535	Q8IX03	KIBRA	535	S	PKSMTSLSPRSSLSS	FALSE	FALSE	0.667288587871054	FALSE	S/T	S/T	4.41794e-4	0.728	0.323	0.051	0.084
P23443	Ribosomal protein S6 kinase beta-1	RPS6KB1	Q8IX03-S539	Q8IX03	KIBRA	539	S	TSLSPRSSLSSPSPP	FALSE	FALSE	0.8958725021957022	FALSE	S/T	S/T	0.0714213	0.728	0.323	0.051	0.084
P23443	Ribosomal protein S6 kinase beta-1	RPS6KB1	Q8IX03-S542	Q8IX03	KIBRA	542	S	SPRSSLSSPSPPCSP	FALSE	FALSE	0.8989851555062102	FALSE	S/T	S/T	0.0920948	0.728	0.323	0.051	0.084
P23443	Ribosomal protein S6 kinase beta-1	RPS6KB1	Q8IX03-S548	Q8IX03	KIBRA	548	S	SSPSPPCSPLMADPL	FALSE	FALSE	0.641396377216385	FALSE	S/T	S/T	3.15071e-5	0.728	0.323	0.051	0.084
P23443	Ribosomal protein S6 kinase beta-1	RPS6KB1	Q8IX03-S623	Q8IX03	KIBRA	623	S	ACVSAAVSDESVAGD	FALSE	FALSE	0.6353879137688182	FALSE	S/T	S/T	4.68146e-5	0.728	0.323	0.051	0.084
P23443	Ribosomal protein S6 kinase beta-1	RPS6KB1	Q8IX03-S626	Q8IX03	KIBRA	626	S	SAAVSDESVAGDSGV	FALSE	FALSE	0.8594581644944196	FALSE	S/T	S/T	0.0195352	0.728	0.323	0.051	0.084
P23443	Ribosomal protein S6 kinase beta-1	RPS6KB1	Q8IX03-S651	Q8IX03	KIBRA	651	S	SEAAAFDSDESEAVG	FALSE	FALSE	0.6520277950309643	FALSE	S/T	S/T	1.39524e-4	0.728	0.323	0.051	0.084
P23443	Ribosomal protein S6 kinase beta-1	RPS6KB1	Q8IX03-S654	Q8IX03	KIBRA	654	S	AAFDSDESEAVGATR	FALSE	FALSE	0.7406317652352716	FALSE	S/T	S/T	0.00992526	0.728	0.323	0.051	0.084
P23443	Ribosomal protein S6 kinase beta-1	RPS6KB1	Q8IX03-S815	Q8IX03	KIBRA	815	S	PASTDAVSALLEQTA	FALSE	FALSE	0.704858896510229	FALSE	S/T	S/T	6.05749e-4	0.728	0.323	0.051	0.084
P23443	Ribosomal protein S6 kinase beta-1	RPS6KB1	Q8IX03-S833	Q8IX03	KIBRA	833	S	EKRQEGRSSTQTLED	FALSE	FALSE	0.8963984329163711	FALSE	S/T	S/T	0.0577254	0.728	0.323	0.051	0.084
P23443	Ribosomal protein S6 kinase beta-1	RPS6KB1	Q8IX03-S834	Q8IX03	KIBRA	834	S	KRQEGRSSTQTLEDS	FALSE	FALSE	0.699980589517352	FALSE	S/T	S/T	0.00128379	0.728	0.323	0.051	0.084
P23443	Ribosomal protein S6 kinase beta-1	RPS6KB1	Q8IX03-S841	Q8IX03	KIBRA	841	S	STQTLEDSWRYEETS	FALSE	FALSE	0.6482599571254137	FALSE	S/T	S/T	2.31951e-4	0.728	0.323	0.051	0.084
P23443	Ribosomal protein S6 kinase beta-1	RPS6KB1	Q8IX03-S876	Q8IX03	KIBRA	876	S	DVFTEKASPDMDGYP	FALSE	FALSE	0.6591379348911043	FALSE	S/T	S/T	1.66883e-4	0.728	0.323	0.051	0.084
P23443	Ribosomal protein S6 kinase beta-1	RPS6KB1	Q8IX03-S899	Q8IX03	KIBRA	899	S	NTETPAPSPTVVRPK	FALSE	FALSE	0.6455664586734012	FALSE	S/T	S/T	1.98177e-4	0.728	0.323	0.051	0.084
P23443	Ribosomal protein S6 kinase beta-1	RPS6KB1	Q8IX03-S914	Q8IX03	KIBRA	914	S	DRRVGTPSQGPFLRG	FALSE	FALSE	0.9197834506371148	FALSE	S/T	S/T	0.114711	0.728	0.323	0.051	0.084
P23443	Ribosomal protein S6 kinase beta-1	RPS6KB1	Q8IX03-S922	Q8IX03	KIBRA	922	S	QGPFLRGSTIIRSKT	FALSE	FALSE	0.6684663656488317	FALSE	S/T	S/T	4.12606e-4	0.728	0.323	0.051	0.084
P23443	Ribosomal protein S6 kinase beta-1	RPS6KB1	Q8IX03-S927	Q8IX03	KIBRA	927	S	RGSTIIRSKTFSPGP	FALSE	FALSE	0.7047255631768956	FALSE	S/T	S/T	5.89379e-4	0.728	0.323	0.051	0.084
P23443	Ribosomal protein S6 kinase beta-1	RPS6KB1	Q8IX03-S931	Q8IX03	KIBRA	931	S	IIRSKTFSPGPQSQY	FALSE	FALSE	0.8877291379159923	FALSE	S/T	S/T	0.0410421	0.728	0.323	0.051	0.084
P23443	Ribosomal protein S6 kinase beta-1	RPS6KB1	Q8IX03-S945	Q8IX03	KIBRA	945	S	YVCRLNRSDSDSSTL	FALSE	FALSE	0.6654663656488317	FALSE	S/T	S/T	3.69781e-4	0.728	0.323	0.051	0.084
P23443	Ribosomal protein S6 kinase beta-1	RPS6KB1	Q8IX03-S947	Q8IX03	KIBRA	947	S	CRLNRSDSDSSTLSK	FALSE	FALSE	0.92509496656731	FALSE	S/T	S/T	0.301402	0.728	0.323	0.051	0.084
P23443	Ribosomal protein S6 kinase beta-1	RPS6KB1	Q8IX03-S949	Q8IX03	KIBRA	949	S	LNRSDSDSSTLSKKP	FALSE	FALSE	0.7491850425461959	FALSE	S/T	S/T	0.0100847	0.728	0.323	0.051	0.084
P23443	Ribosomal protein S6 kinase beta-1	RPS6KB1	Q8IX03-S962	Q8IX03	KIBRA	962	S	KPPFVRNSLERRSVR	FALSE	FALSE	0.6419244755971288	FALSE	S/T	S/T	3.79613e-5	0.728	0.323	0.051	0.084
P23443	Ribosomal protein S6 kinase beta-1	RPS6KB1	Q8IX03-S975	Q8IX03	KIBRA	975	S	VRMKRPSSVKSLRSE	FALSE	FALSE	0.7235656237776472	FALSE	S/T	S/T	0.00905152	0.728	0.323	0.051	0.084
P23443	Ribosomal protein S6 kinase beta-1	RPS6KB1	Q8IX03-S978	Q8IX03	KIBRA	978	S	KRPSSVKSLRSERLI	FALSE	FALSE	0.6962384854002479	FALSE	S/T	S/T	0.00166137	0.728	0.323	0.051	0.084
P23443	Ribosomal protein S6 kinase beta-1	RPS6KB1	Q8IX03-S1081	Q8IX03	KIBRA	1081	S	VHRLRGQSCKEPPEV	FALSE	FALSE	0.8930189452557995	FALSE	S/T	S/T	0.0436929	0.728	0.323	0.051	0.084
P23443	Ribosomal protein S6 kinase beta-1	RPS6KB1	Q8IX03-T251	Q8IX03	KIBRA	251	T	MLKDGFRTDRGSHSD	FALSE	FALSE	0.6324934693243738	FALSE	S/T	S/T	5.44123e-5	0.728	0.323	0.051	0.084
P23443	Ribosomal protein S6 kinase beta-1	RPS6KB1	Q8IX03-T527	Q8IX03	KIBRA	527	T	ALRSLSGTPKSMTSL	FALSE	FALSE	0.6435076722848889	FALSE	S/T	S/T	1.88441e-5	0.728	0.323	0.051	0.084
P23443	Ribosomal protein S6 kinase beta-1	RPS6KB1	Q8IX03-T532	Q8IX03	KIBRA	532	T	SGTPKSMTSLSPRSS	FALSE	FALSE	0.6977053129420755	FALSE	S/T	S/T	0.00145673	0.728	0.323	0.051	0.084
P23443	Ribosomal protein S6 kinase beta-1	RPS6KB1	Q8IX03-T835	Q8IX03	KIBRA	835	T	RQEGRSSTQTLEDSW	FALSE	FALSE	0.8841185357511367	FALSE	S/T	S/T	0.0365616	0.728	0.323	0.051	0.084
P23443	Ribosomal protein S6 kinase beta-1	RPS6KB1	Q8IX03-T837	Q8IX03	KIBRA	837	T	EGRSSTQTLEDSWRY	FALSE	FALSE	0.7001672682345925	FALSE	S/T	S/T	7.36975e-4	0.728	0.323	0.051	0.084
P23443	Ribosomal protein S6 kinase beta-1	RPS6KB1	Q8IX03-T847	Q8IX03	KIBRA	847	T	DSWRYEETSENEAVA	FALSE	FALSE	0.6507371570575216	FALSE	S/T	S/T	1.73202e-5	0.728	0.323	0.051	0.084
P23443	Ribosomal protein S6 kinase beta-1	RPS6KB1	Q8IX03-T891	Q8IX03	KIBRA	891	T	ALKVDKETNTETPAP	FALSE	FALSE	0.7026277057997626	FALSE	S/T	S/T	0.00111131	0.728	0.323	0.051	0.084
P23443	Ribosomal protein S6 kinase beta-1	RPS6KB1	Q8IX03-T893	Q8IX03	KIBRA	893	T	KVDKETNTETPAPSP	FALSE	FALSE	0.6962384854002479	FALSE	S/T	S/T	0.00166061	0.728	0.323	0.051	0.084
P23443	Ribosomal protein S6 kinase beta-1	RPS6KB1	Q8IX03-T895	Q8IX03	KIBRA	895	T	DKETNTETPAPSPTV	FALSE	FALSE	0.6377066807064875	FALSE	S/T	S/T	5.77346e-5	0.728	0.323	0.051	0.084
P23443	Ribosomal protein S6 kinase beta-1	RPS6KB1	Q8IX03-T901	Q8IX03	KIBRA	901	T	ETPAPSPTVVRPKDR	FALSE	FALSE	0.6975930567943893	FALSE	S/T	S/T	6.73286e-4	0.728	0.323	0.051	0.084
P23443	Ribosomal protein S6 kinase beta-1	RPS6KB1	Q8IX03-T912	Q8IX03	KIBRA	912	T	PKDRRVGTPSQGPFL	FALSE	FALSE	0.8877291379159923	FALSE	S/T	S/T	0.0395168	0.728	0.323	0.051	0.084
P23443	Ribosomal protein S6 kinase beta-1	RPS6KB1	Q8IX03-T923	Q8IX03	KIBRA	923	T	GPFLRGSTIIRSKTF	FALSE	FALSE	0.7063350515812562	FALSE	S/T	S/T	0.00225539	0.728	0.323	0.051	0.084
P23443	Ribosomal protein S6 kinase beta-1	RPS6KB1	Q8IX03-T929	Q8IX03	KIBRA	929	T	STIIRSKTFSPGPQS	FALSE	FALSE	0.9290284180832238	FALSE	S/T	S/T	0.235995	0.728	0.323	0.051	0.084
P23443	Ribosomal protein S6 kinase beta-1	RPS6KB1	Q8IX03-T1006	Q8IX03	KIBRA	1006	T	RTWHSQLTQEISVLK	FALSE	FALSE	0.63057724661401	FALSE	S/T	S/T	8.39716e-5	0.728	0.323	0.051	0.084
P23443	Ribosomal protein S6 kinase beta-1	RPS6KB1	Q8IX03-Y128	Q8IX03	KIBRA	128	Y	LELAQQEYQQLHAVW	FALSE	FALSE	0.518331169342287	FALSE	S/T	Y	1.06006e-6	0.728	0.323	0.051	0.084
P23443	Ribosomal protein S6 kinase beta-1	RPS6KB1	Q8IX03-Y781	Q8IX03	KIBRA	781	Y	GERSTRWYNLLSYKY	FALSE	FALSE	0.5715866875026417	FALSE	S/T	Y	1.83043e-5	0.728	0.323	0.051	0.084
P23443	Ribosomal protein S6 kinase beta-1	RPS6KB1	Q8IX03-Y938	Q8IX03	KIBRA	938	Y	SPGPQSQYVCRLNRS	FALSE	FALSE	0.5647402021511324	FALSE	S/T	Y	4.50639e-5	0.728	0.323	0.051	0.084
P23443	Ribosomal protein S6 kinase beta-1	RPS6KB1	Q8IX03-2-S974	Q8IX03-2	KIBRA-2	974	S	SVRMKRPSPPPQPSS	FALSE	FALSE	0.7715494031263933	FALSE	S/T	S/T	0.0134552	0.728	0.323	0.051	0.084
P23443	Ribosomal protein S6 kinase beta-1	RPS6KB1	Q8IX06-S273	Q8IX06	GOR	273	S	KRIVRRASLPSLSLK	FALSE	FALSE	0.7525297778478803	FALSE	S/T	S/T	0.391071	0.64	0.323	0.041	0.041
P23443	Ribosomal protein S6 kinase beta-1	RPS6KB1	Q8IX06-S276	Q8IX06	GOR	276	S	VRRASLPSLSLKKPI	FALSE	FALSE	0.7889292051463813	FALSE	S/T	S/T	0.472965	0.611	0.364	0.041	0.041
P23443	Ribosomal protein S6 kinase beta-1	RPS6KB1	Q8IX06-S368	Q8IX06	GOR	368	S	LSRAALYSRLQEFLL	FALSE	FALSE	0.5343159507109597	FALSE	S/T	S/T	0.0141397	0.765	0.459	0.041	0.041
P23443	Ribosomal protein S6 kinase beta-1	RPS6KB1	Q8IX12-S287	Q8IX12	CCAR1	287	S	QPPVRIVSQPQPARR	FALSE	FALSE	0.5290249486910836	FALSE	S/T	S/T	0.0259997	0.736	0.315	0.041	0.041
P23443	Ribosomal protein S6 kinase beta-1	RPS6KB1	Q8IX12-S329	Q8IX12	CCAR1	329	S	RERERRRSRERSPQR	FALSE	FALSE	0.5106366556606899	FALSE	S/T	S/T	0.0153878	0.736	0.315	0.041	0.041
P23443	Ribosomal protein S6 kinase beta-1	RPS6KB1	Q8IX12-S505	Q8IX12	CCAR1	505	S	MAIGGHWSPSLDGPD	FALSE	FALSE	0.5079861842708177	FALSE	S/T	S/T	0.0141819	0.736	0.315	0.041	0.041
P23443	Ribosomal protein S6 kinase beta-1	RPS6KB1	Q8IX12-S650	Q8IX12	CCAR1	650	S	DLRKELESRALSSKG	FALSE	FALSE	0.5765894091250725	FALSE	S/T	S/T	0.032645	0.736	0.315	0.041	0.041
P23443	Ribosomal protein S6 kinase beta-1	RPS6KB1	Q8IX12-S832	Q8IX12	CCAR1	832	S	PKPKRRKSGDDKDKK	FALSE	FALSE	0.5681907747412648	FALSE	S/T	S/T	0.0299575	0.736	0.315	0.041	0.041
P23443	Ribosomal protein S6 kinase beta-1	RPS6KB1	Q8IX12-S992	Q8IX12	CCAR1	992	S	DEENHEESESLQEDM	FALSE	FALSE	0.6260023549395467	FALSE	S/T	S/T	0.0630089	0.736	0.315	0.041	0.041
P23443	Ribosomal protein S6 kinase beta-1	RPS6KB1	Q8IX12-S1078	Q8IX12	CCAR1	1078	S	NLENSNKSLSGELRE	FALSE	FALSE	0.6204007581633321	FALSE	S/T	S/T	0.0644799	0.736	0.315	0.041	0.041
P23443	Ribosomal protein S6 kinase beta-1	RPS6KB1	Q8IX12-T151	Q8IX12	CCAR1	151	T	PQKQRVFTGVVTKLH	FALSE	FALSE	0.522463056100618	FALSE	S/T	S/T	0.017217	0.736	0.315	0.041	0.041
P23443	Ribosomal protein S6 kinase beta-1	RPS6KB1	Q8IX15-S315	Q8IX15	HOMEZ	315	S	PLGCVPQSVSPSEQA	FALSE	FALSE	0.5080978042395801	FALSE	S/T	S/T	0.00386066	0.727	0.452	0.041	0.041
P23443	Ribosomal protein S6 kinase beta-1	RPS6KB1	Q8IX15-S317	Q8IX15	HOMEZ	317	S	GCVPQSVSPSEQALP	FALSE	FALSE	0.5949739754484384	FALSE	S/T	S/T	0.0306337	0.727	0.452	0.041	0.041
P23443	Ribosomal protein S6 kinase beta-1	RPS6KB1	Q8IX15-S444	Q8IX15	HOMEZ	444	S	TPPPSTRSLNERAET	FALSE	FALSE	0.5469812639833211	FALSE	S/T	S/T	0.0172444	0.727	0.452	0.041	0.041
P23443	Ribosomal protein S6 kinase beta-1	RPS6KB1	Q8IX18-S394	Q8IX18	DHX40	394	S	KSEALQRSGRAGRTS	FALSE	FALSE	0.5809180084538514	FALSE	S/T	S/T	1.19162e-4	0.803	0.46	0.1	0.041
P23443	Ribosomal protein S6 kinase beta-1	RPS6KB1	Q8IX18-S648	Q8IX18	DHX40	648	S	CTMDGRGSPVHIHPS	FALSE	FALSE	0.5210780370356921	FALSE	S/T	S/T	2.35549e-4	0.803	0.302	0.1	0.041
P23443	Ribosomal protein S6 kinase beta-1	RPS6KB1	Q8IX18-T78	Q8IX18	DHX40	78	T	FLIVTGNTGSGKTTQ	FALSE	FALSE	0.7808302010732874	FALSE	S/T	S/T	0.0235134	0.803	0.349	0.1	0.041
P23443	Ribosomal protein S6 kinase beta-1	RPS6KB1	Q8IX18-T774	Q8IX18	DHX40	774	T	RTQDHSDTRKETG__	FALSE	FALSE	0.6365189510140185	FALSE	S/T	S/T	2.05958e-4	0.803	0.483	0.1	0.041
P23443	Ribosomal protein S6 kinase beta-1	RPS6KB1	Q8IX21-S315	Q8IX21	SLF2	315	S	GHLSRKRSSSDSWEP	FALSE	FALSE	0.5273130998701956	FALSE	S/T	S/T	0.770413	0.611	0.208	0.041	0.041
P23443	Ribosomal protein S6 kinase beta-1	RPS6KB1	Q8IX21-S317	Q8IX21	SLF2	317	S	LSRKRSSSDSWEPTS	FALSE	FALSE	0.5275849036177667	FALSE	S/T	S/T	0.967352	0.611	0.208	0.041	0.041
P23443	Ribosomal protein S6 kinase beta-1	RPS6KB1	Q8IXI1-S156	Q8IXI1	MIRO2	156	S	AKNLRNISELFYYAQ	FALSE	FALSE	0.6188499991631592	FALSE	S/T	S/T	0.203762	0.699	0.209	0.053	0.0855
P23443	Ribosomal protein S6 kinase beta-1	RPS6KB1	Q8IXI2-S156	Q8IXI2	MIRO1	156	S	AKNLKNISELFYYAQ	FALSE	FALSE	0.6158870332758539	FALSE	S/T	S/T	0.0276029	0.735	0.229	0.053	0.0855
P23443	Ribosomal protein S6 kinase beta-1	RPS6KB1	Q8IXI2-S566	Q8IXI2	MIRO1	566	S	CNTADAPSKDIFVKL	FALSE	FALSE	0.5266564982645225	FALSE	S/T	S/T	2.8453e-5	0.735	0.229	0.053	0.0855
P23443	Ribosomal protein S6 kinase beta-1	RPS6KB1	Q8IXI2-T298	Q8IXI2	MIRO1	298	T	LKIPPDCTTELNHHA	FALSE	FALSE	0.527777063978293	FALSE	S/T	S/T	1.14141e-5	0.735	0.229	0.053	0.0855
P23443	Ribosomal protein S6 kinase beta-1	RPS6KB1	Q8IXI2-T299	Q8IXI2	MIRO1	299	T	KIPPDCTTELNHHAY	FALSE	FALSE	0.5465956570646958	FALSE	S/T	S/T	1.15429e-4	0.735	0.229	0.053	0.0855
P23443	Ribosomal protein S6 kinase beta-1	RPS6KB1	Q8IXI2-T558	Q8IXI2	MIRO1	558	T	MPPPQAFTCNTADAP	FALSE	FALSE	0.5360661530382176	FALSE	S/T	S/T	0.0100658	0.735	0.229	0.053	0.0855
P23443	Ribosomal protein S6 kinase beta-1	RPS6KB1	Q8IXI2-T561	Q8IXI2	MIRO1	561	T	PQAFTCNTADAPSKD	FALSE	FALSE	0.5772601609593282	FALSE	S/T	S/T	3.26078e-4	0.735	0.229	0.053	0.0855
P23443	Ribosomal protein S6 kinase beta-1	RPS6KB1	Q8IXI2-T601	Q8IXI2	MIRO1	601	T	LRASFGATVFAVLGF	FALSE	FALSE	0.5729647143973873	FALSE	S/T	S/T	5.02804e-4	0.735	0.229	0.053	0.0855
P23443	Ribosomal protein S6 kinase beta-1	RPS6KB1	Q8IXI2-Y160	Q8IXI2	MIRO1	160	Y	KNISELFYYAQKAVL	FALSE	FALSE	0.5146202619713907	FALSE	S/T	Y	2.52999e-6	0.735	0.229	0.053	0.0855
P23443	Ribosomal protein S6 kinase beta-1	RPS6KB1	Q8IXI2-Y276	Q8IXI2	MIRO1	276	Y	TVLRRFGYDDDLDLT	FALSE	FALSE	0.5114386475074231	FALSE	S/T	Y	4.76777e-6	0.735	0.229	0.053	0.0855
P23443	Ribosomal protein S6 kinase beta-1	RPS6KB1	Q8IXI2-Y463	Q8IXI2	MIRO1	463	Y	YYAINTVYVYGQEKY	FALSE	FALSE	0.5176678810190096	FALSE	S/T	Y	2.97101e-6	0.735	0.229	0.053	0.0855
P23443	Ribosomal protein S6 kinase beta-1	RPS6KB1	Q8IXI2-3-S589	Q8IXI2-3	MIRO1-3	589	S	DHYRDRLSRDMGHTD	FALSE	FALSE	0.5724137276814636	FALSE	S/T	S/T	5.67922e-4	0.735	0.229	0.053	0.0855
P23443	Ribosomal protein S6 kinase beta-1	RPS6KB1	Q8IXJ6-S23	Q8IXJ6	SIR2	23	S	KVQEAQDSDSDSEGG	FALSE	FALSE	0.778321448461726	FALSE	S/T	S/T	0.0344001	0.641	0.428	0.052	0.062
P23443	Ribosomal protein S6 kinase beta-1	RPS6KB1	Q8IXJ6-S25	Q8IXJ6	SIR2	25	S	QEAQDSDSDSEGGAA	FALSE	FALSE	0.7204263577979622	FALSE	S/T	S/T	0.0245492	0.641	0.428	0.052	0.062
P23443	Ribosomal protein S6 kinase beta-1	RPS6KB1	Q8IXJ6-S27	Q8IXJ6	SIR2	27	S	AQDSDSDSEGGAAGG	FALSE	FALSE	0.7684983846408343	FALSE	S/T	S/T	0.0300456	0.641	0.428	0.052	0.062
P23443	Ribosomal protein S6 kinase beta-1	RPS6KB1	Q8IXJ6-S50	Q8IXJ6	SIR2	50	S	NLFSQTLSLGSQKER	FALSE	FALSE	0.8070630420785807	FALSE	S/T	S/T	0.083346	0.641	0.428	0.052	0.062
P23443	Ribosomal protein S6 kinase beta-1	RPS6KB1	Q8IXJ6-S274	Q8IXJ6	SIR2	274	S	QPFASLISKAPLSTP	FALSE	FALSE	0.5403780455093176	FALSE	S/T	S/T	0.00267065	0.641	0.428	0.052	0.062
P23443	Ribosomal protein S6 kinase beta-1	RPS6KB1	Q8IXJ6-S356	Q8IXJ6	SIR2	356	S	HASIDAQSGAGVPNP	FALSE	FALSE	0.5392789535574123	FALSE	S/T	S/T	0.00225699	0.641	0.428	0.052	0.062
P23443	Ribosomal protein S6 kinase beta-1	RPS6KB1	Q8IXJ6-S364	Q8IXJ6	SIR2	364	S	GAGVPNPSTSASPKK	FALSE	FALSE	0.807209109494311	FALSE	S/T	S/T	0.0817328	0.641	0.428	0.052	0.062
P23443	Ribosomal protein S6 kinase beta-1	RPS6KB1	Q8IXJ6-S366	Q8IXJ6	SIR2	366	S	GVPNPSTSASPKKSP	FALSE	FALSE	0.6634133993463185	FALSE	S/T	S/T	0.0137585	0.641	0.428	0.052	0.062
P23443	Ribosomal protein S6 kinase beta-1	RPS6KB1	Q8IXJ6-S372	Q8IXJ6	SIR2	372	S	TSASPKKSPPPAKDE	FALSE	FALSE	0.5511536675330466	FALSE	S/T	S/T	5.3875e-4	0.641	0.428	0.052	0.062
P23443	Ribosomal protein S6 kinase beta-1	RPS6KB1	Q8IXJ9-S501	Q8IXJ9	ASXL1	501	S	PDNLARASASPDRIP	FALSE	FALSE	0.5156057467760169	FALSE	S/T	S/T	0.152433	0.496	0.323	0.041	0.041
P23443	Ribosomal protein S6 kinase beta-1	RPS6KB1	Q8IXJ9-S1253	Q8IXJ9	ASXL1	1253	S	VRAMSQDSNSNAAPG	FALSE	FALSE	0.6578358786563858	FALSE	S/T	S/T	0.415573	0.496	0.323	0.041	0.041
P23443	Ribosomal protein S6 kinase beta-1	RPS6KB1	Q8IXJ9-S1344	Q8IXJ9	ASXL1	1344	S	KLGPSTNSMSGGVQT	FALSE	FALSE	0.5172003287803854	FALSE	S/T	S/T	0.126409	0.496	0.323	0.041	0.041
P23443	Ribosomal protein S6 kinase beta-1	RPS6KB1	Q8IXQ4-S275	Q8IXQ4	GPAM1	275	S	NESKRSESLMDIHHK	FALSE	FALSE	0.6734126710564946	FALSE	S/T	S/T	0.142016	0.536	0.482	0.041	0.041
P23443	Ribosomal protein S6 kinase beta-1	RPS6KB1	Q8IXQ5-S239	Q8IXQ5	KLHL7	239	S	KVRFPLISKNFLSKT	FALSE	FALSE	0.5444051976277169	FALSE	S/T	S/T	0.018085	0.669	0.463	0.041	0.041
P23443	Ribosomal protein S6 kinase beta-1	RPS6KB1	Q8IXQ5-S415	Q8IXQ5	KLHL7	415	S	ESWHTKPSMLTQRCS	FALSE	FALSE	0.5182835313588552	FALSE	S/T	S/T	0.00822025	0.669	0.463	0.041	0.041
P23443	Ribosomal protein S6 kinase beta-1	RPS6KB1	Q8IXQ5-T174	Q8IXQ5	KLHL7	174	T	DFIHQHFTEVYKTDE	FALSE	FALSE	0.5064144741244104	FALSE	S/T	S/T	0.0104615	0.669	0.463	0.041	0.041
P23443	Ribosomal protein S6 kinase beta-1	RPS6KB1	Q8IXQ6-S491	Q8IXQ6	PARP9	491	S	AKRSKMLSLNNYSVP	FALSE	FALSE	0.7140582545162689	FALSE	S/T	S/T	0.445188	0.78	0.296	0.041	0.041
P23443	Ribosomal protein S6 kinase beta-1	RPS6KB1	Q8IXT5-S98	Q8IXT5	RB12B	98	S	VGRGRPGSGTSGVDS	FALSE	FALSE	0.5678154005887722	FALSE	S/T	S/T	0.148107	0.459	0.334	0.041	0.041
P23443	Ribosomal protein S6 kinase beta-1	RPS6KB1	Q8IXT5-S105	Q8IXT5	RB12B	105	S	SGTSGVDSLSNFIES	FALSE	FALSE	0.5178432736118066	FALSE	S/T	S/T	0.0742579	0.459	0.334	0.041	0.041
P23443	Ribosomal protein S6 kinase beta-1	RPS6KB1	Q8IXT5-S278	Q8IXT5	RB12B	278	S	KSPRRTRSRSPLGFY	FALSE	FALSE	0.6719844773466092	FALSE	S/T	S/T	0.526606	0.459	0.334	0.041	0.041
P23443	Ribosomal protein S6 kinase beta-1	RPS6KB1	Q8IXT5-S292	Q8IXT5	RB12B	292	S	YVHLKNLSLSIDERD	FALSE	FALSE	0.5698879679846843	FALSE	S/T	S/T	0.132819	0.459	0.334	0.041	0.041
P23443	Ribosomal protein S6 kinase beta-1	RPS6KB1	Q8IXT5-S375	Q8IXT5	RB12B	375	S	ARYEKKRSGSLERDR	FALSE	FALSE	0.6586570002765648	FALSE	S/T	S/T	0.398189	0.459	0.334	0.041	0.041
P23443	Ribosomal protein S6 kinase beta-1	RPS6KB1	Q8IXT5-S499	Q8IXT5	RB12B	499	S	SEKMQARSQSRERGD	FALSE	FALSE	0.5446383059758154	FALSE	S/T	S/T	0.0912117	0.459	0.334	0.041	0.041
P23443	Ribosomal protein S6 kinase beta-1	RPS6KB1	Q8IY18-T1096	Q8IY18	SMC5	1096	T	QRRRRRITFTQPS__	FALSE	FALSE	0.619767410581257	FALSE	S/T	S/T	0.64198	0.715	0.272	0.041	0.041
P23443	Ribosomal protein S6 kinase beta-1	RPS6KB1	Q8IY21-S1637	Q8IY21	DDX60	1637	S	DNRGRKMSLNAYALD	FALSE	FALSE	0.5335612773430785	FALSE	S/T	S/T	0.919686	0.624	0.201	0.041	0.041
P23443	Ribosomal protein S6 kinase beta-1	RPS6KB1	Q8IY42-S125	Q8IY42	CD019	125	S	DDRGSWASTANTVPP	FALSE	FALSE	0.6008655603540064	FALSE	S/T	S/T	0.0359008	0.613	0.389	0.041	0.041
P23443	Ribosomal protein S6 kinase beta-1	RPS6KB1	Q8IY63-S724	Q8IY63	AMOL1	724	S	INHSRNGSYGESSLE	FALSE	FALSE	0.5683205486168785	FALSE	S/T	S/T	0.511764	0.585	0.272	0.041	0.041
P23443	Ribosomal protein S6 kinase beta-1	RPS6KB1	Q8IY63-T811	Q8IY63	AMOL1	811	T	HSRQTSLTSSQLAEE	FALSE	FALSE	0.5638647133052938	FALSE	S/T	S/T	0.502521	0.585	0.272	0.041	0.041
P23443	Ribosomal protein S6 kinase beta-1	RPS6KB1	Q8IY95-S229	Q8IY95	TM192	229	S	ETGFRTISSLEEIVE	FALSE	FALSE	0.7057265346816636	FALSE	S/T	S/T	0.0975236	0.646	0.428	0.041	0.041
P23443	Ribosomal protein S6 kinase beta-1	RPS6KB1	Q8IYA2-S115	Q8IYA2	C144C	115	S	DKRDRKKSIQQLVPE	FALSE	FALSE	0.8260091138694728	FALSE	S/T	S/T	0.536691	0.754	0.368	0.041	0.041
P23443	Ribosomal protein S6 kinase beta-1	RPS6KB1	Q8IYA6-S105	Q8IYA6	CKP2L	105	S	LLGKRLTSECVSSNP	FALSE	FALSE	0.5289421754991611	FALSE	S/T	S/T	0.658344	0.525	0.247	0.041	0.041
P23443	Ribosomal protein S6 kinase beta-1	RPS6KB1	Q8IYB1-S433	Q8IYB1	M21D2	433	S	LELQRRGSTTSIPSP	FALSE	FALSE	0.615129798746068	FALSE	S/T	S/T	0.0661296	0.615	0.338	0.041	0.041
P23443	Ribosomal protein S6 kinase beta-1	RPS6KB1	Q8IYB1-S442	Q8IYB1	M21D2	442	S	TSIPSPQSDGGDPNQ	FALSE	FALSE	0.5356740147894224	FALSE	S/T	S/T	0.00952961	0.634	0.427	0.041	0.041
P23443	Ribosomal protein S6 kinase beta-1	RPS6KB1	Q8IYD9-S161	Q8IYD9	LAS2	161	S	KCRGRLGSLDIEKNP	FALSE	FALSE	0.7118697122496997	FALSE	S/T	S/T	0.323372	0.543	0.459	0.041	0.041
P23443	Ribosomal protein S6 kinase beta-1	RPS6KB1	Q8IYH5-S47	Q8IYH5	ZZZ3	47	S	SSNSQVRSRSPKKRP	FALSE	FALSE	0.6308084526787333	FALSE	S/T	S/T	0.0841046	0.517	0.415	0.041	0.041
P23443	Ribosomal protein S6 kinase beta-1	RPS6KB1	Q8IYH5-S89	Q8IYH5	ZZZ3	89	S	SPRKRGLSSSEKDNI	FALSE	FALSE	0.7126419707166529	FALSE	S/T	S/T	0.969427	0.517	0.415	0.041	0.041
P23443	Ribosomal protein S6 kinase beta-1	RPS6KB1	Q8IYH5-S472	Q8IYH5	ZZZ3	472	S	HLPSAKESASQHITE	FALSE	FALSE	0.6327591965956738	FALSE	S/T	S/T	0.0826504	0.517	0.415	0.041	0.041
P23443	Ribosomal protein S6 kinase beta-1	RPS6KB1	Q8IYL3-S20	Q8IYL3	CA174	20	S	SARLKARSCSAARLA	FALSE	FALSE	0.5087405701184915	FALSE	S/T	S/T	0.699953	1	0.25	0.041	0.041
P23443	Ribosomal protein S6 kinase beta-1	RPS6KB1	Q8IYL9-S324	Q8IYL9	PSYR	324	S	RQRKRILSVSTKDTM	FALSE	FALSE	0.5081634578463676	FALSE	S/T	S/T	0.883012	0.272	0.353	0.041	0.041
P23443	Ribosomal protein S6 kinase beta-1	RPS6KB1	Q8IYM9-S383	Q8IYM9	TRI22	383	S	SSLNKRKSSGFAFDP	FALSE	FALSE	0.5694463204016683	FALSE	S/T	S/T	0.0708776	0.809	0.327	0.041	0.041
P23443	Ribosomal protein S6 kinase beta-1	RPS6KB1	Q8IYM9-S384	Q8IYM9	TRI22	384	S	SLNKRKSSGFAFDPS	FALSE	FALSE	0.5985245985744164	FALSE	S/T	S/T	0.0838305	0.809	0.327	0.041	0.041
P23443	Ribosomal protein S6 kinase beta-1	RPS6KB1	Q8IYS4-S11	Q8IYS4	CP071	11	S	NDKGMAPSLGSPWAS	FALSE	FALSE	0.5737005851515361	FALSE	S/T	S/T	0.068452	0.741	0.302	0.041	0.041
P23443	Ribosomal protein S6 kinase beta-1	RPS6KB1	Q8IYT8-S148	Q8IYT8	ULK2	148	S	YANRRKSSVSGIRIK	FALSE	FALSE	0.6825149315292531	TRUE	S/T	S/T	0.979158	0.42	0.339	0.0525	0.113
P23443	Ribosomal protein S6 kinase beta-1	RPS6KB1	Q8IYT8-S528	Q8IYT8	ULK2	528	S	LSGARLQSAPTLTDI	FALSE	FALSE	0.5253196153145104	TRUE	S/T	S/T	0.0527202	0.42	0.339	0.0525	0.113
P23443	Ribosomal protein S6 kinase beta-1	RPS6KB1	Q8IYU2-S14	Q8IYU2	HACE1	14	S	QLNRLTRSLRRARTV	FALSE	FALSE	0.623860096473177	FALSE	S/T	S/T	6.1409e-4	0.73	0.277	0.077	0.118
P23443	Ribosomal protein S6 kinase beta-1	RPS6KB1	Q8IYU2-S337	Q8IYU2	HACE1	337	S	VFRIGPSSPSNGIDM	FALSE	FALSE	0.616335575119204	FALSE	S/T	S/T	0.0051501	0.73	0.277	0.077	0.118
P23443	Ribosomal protein S6 kinase beta-1	RPS6KB1	Q8IYU2-S385	Q8IYU2	HACE1	385	S	LMKNKRDSTEITSIL	FALSE	FALSE	0.6247362553625642	FALSE	S/T	S/T	7.84753e-4	0.73	0.277	0.077	0.118
P23443	Ribosomal protein S6 kinase beta-1	RPS6KB1	Q8IYU2-S390	Q8IYU2	HACE1	390	S	RDSTEITSILLKQKG	FALSE	FALSE	0.6245541776677245	FALSE	S/T	S/T	5.7352e-4	0.73	0.277	0.077	0.118
P23443	Ribosomal protein S6 kinase beta-1	RPS6KB1	Q8IYU2-S513	Q8IYU2	HACE1	513	S	LECPELMSRFMHIIK	FALSE	FALSE	0.5176979657808765	FALSE	S/T	S/T	1.01971e-5	0.73	0.277	0.077	0.118
P23443	Ribosomal protein S6 kinase beta-1	RPS6KB1	Q8IYU2-T20	Q8IYU2	HACE1	20	T	RSLRRARTVELPEDN	FALSE	FALSE	0.6393014620586827	FALSE	S/T	S/T	0.00167138	0.73	0.277	0.077	0.118
P23443	Ribosomal protein S6 kinase beta-1	RPS6KB1	Q8IYU2-T386	Q8IYU2	HACE1	386	T	MKNKRDSTEITSILL	FALSE	FALSE	0.6091224539655863	FALSE	S/T	S/T	0.0108503	0.73	0.277	0.077	0.118
P23443	Ribosomal protein S6 kinase beta-1	RPS6KB1	Q8IYW5-S70	Q8IYW5	RN168	70	S	RYHTRRNSLVNVELW	FALSE	FALSE	0.5845957596414341	FALSE	S/T	S/T	0.554103	0.659	0.236	0.041	0.041
P23443	Ribosomal protein S6 kinase beta-1	RPS6KB1	Q8IYW5-S237	Q8IYW5	RN168	237	S	TPKSQFGSASHSEAV	FALSE	FALSE	0.5355015730514783	FALSE	S/T	S/T	0.196592	0.659	0.236	0.041	0.041
P23443	Ribosomal protein S6 kinase beta-1	RPS6KB1	Q8IYW5-S251	Q8IYW5	RN168	251	S	VQEVRKDSVSKDIDS	FALSE	FALSE	0.6165038760040071	FALSE	S/T	S/T	0.728698	0.659	0.236	0.041	0.041
P23443	Ribosomal protein S6 kinase beta-1	RPS6KB1	Q8IYX8-S233	Q8IYX8	CE57L	233	S	ISKIIMSSVSNLKHS	FALSE	FALSE	0.6443677354161877	FALSE	S/T	S/T	0.106459	0.554	0.467	0.041	0.041
P23443	Ribosomal protein S6 kinase beta-1	RPS6KB1	Q8IYX8-S355	Q8IYX8	CE57L	355	S	MKETESHSVCDDIEC	FALSE	FALSE	0.6557278523552926	FALSE	S/T	S/T	0.138306	0.554	0.467	0.041	0.041
P23443	Ribosomal protein S6 kinase beta-1	RPS6KB1	Q8IZ21-S147	Q8IZ21	PHAR4	147	S	DLKKRLGSTGSQPNS	FALSE	FALSE	0.5377262288008197	FALSE	S/T	S/T	0.319118	0.618	0.27	0.041	0.041
P23443	Ribosomal protein S6 kinase beta-1	RPS6KB1	Q8IZ21-S176	Q8IZ21	PHAR4	176	S	LPPKRPLSSSHEASE	FALSE	FALSE	0.5674326762805854	FALSE	S/T	S/T	0.475109	0.618	0.27	0.041	0.041
P23443	Ribosomal protein S6 kinase beta-1	RPS6KB1	Q8IZ26-S73	Q8IZ26	ZNF34	73	S	ETYGNLVSLGVGPAG	FALSE	FALSE	0.5819326165779716	FALSE	S/T	S/T	0.0254342	0.745	0.452	0.041	0.041
P23443	Ribosomal protein S6 kinase beta-1	RPS6KB1	Q8IZ26-S113	Q8IZ26	ZNF34	113	S	KEHLRVNSPALGTRT	FALSE	FALSE	0.5084434884353138	FALSE	S/T	S/T	0.00354409	0.745	0.452	0.041	0.041
P23443	Ribosomal protein S6 kinase beta-1	RPS6KB1	Q8IZ26-S263	Q8IZ26	ZNF34	263	S	CGKTFRYSANLVKHQ	FALSE	FALSE	0.5195497473030634	FALSE	S/T	S/T	0.0037963	0.745	0.452	0.041	0.041
P23443	Ribosomal protein S6 kinase beta-1	RPS6KB1	Q8IZ26-S544	Q8IZ26	ZNF34	544	S	GKAFRHSSNMCQHQR	FALSE	FALSE	0.7517478374217115	FALSE	S/T	S/T	0.102715	0.745	0.452	0.041	0.041
P23443	Ribosomal protein S6 kinase beta-1	RPS6KB1	Q8IZ26-T224	Q8IZ26	ZNF34	224	T	HRSKKTNTVRNSGEI	FALSE	FALSE	0.5232623226314113	FALSE	S/T	S/T	0.00495622	0.745	0.452	0.041	0.041
P23443	Ribosomal protein S6 kinase beta-1	RPS6KB1	Q8IZ26-T384	Q8IZ26	ZNF34	384	T	ILIRHRRTHTGEKPF	FALSE	FALSE	0.5560442971355837	FALSE	S/T	S/T	0.00754913	0.745	0.452	0.041	0.041
P23443	Ribosomal protein S6 kinase beta-1	RPS6KB1	Q8IZ41-S203	Q8IZ41	RASEF	203	S	DKAAMQLSELEEEMD	FALSE	FALSE	0.5612668459707999	FALSE	S/T	S/T	0.0470782	0.614	0.286	0.041	0.041
P23443	Ribosomal protein S6 kinase beta-1	RPS6KB1	Q8IZC4-S571	Q8IZC4	RTKN2	571	S	PARRNRLSDGEHTDT	FALSE	FALSE	0.7621244192591755	FALSE	S/T	S/T	0.356298	0.692	0.333	0.041	0.041
P23443	Ribosomal protein S6 kinase beta-1	RPS6KB1	Q8IZC4-S594	Q8IZC4	RTKN2	594	S	VPAPRQKSIKDILDP	FALSE	FALSE	0.52573974923796285	FALSE	S/T	S/T	0.00906447	0.692	0.333	0.041	0.041
P23443	Ribosomal protein S6 kinase beta-1	RPS6KB1	Q8IZD9-S372	Q8IZD9	DOCK3	372	S	SAKYSAPSASHGLII	FALSE	FALSE	0.5433961906224896	FALSE	S/T	S/T	0.152479	1	0.232	0.041	0.1045
P23443	Ribosomal protein S6 kinase beta-1	RPS6KB1	Q8IZJ1-S528	Q8IZJ1	UNC5B	528	S	FLHLRSASLGSQQLL	FALSE	FALSE	0.5205104384676991	FALSE	S/T	S/T	0.438793	0.295	0.302	0.041	0.041
P23443	Ribosomal protein S6 kinase beta-1	RPS6KB1	Q8IZP0-S231	Q8IZP0	ABI1	231	S	HSPGRTASLNQRPRT	FALSE	FALSE	0.5126840137369982	FALSE	S/T	S/T	0.242622	0.682	0.264	0.041	0.041
P23443	Ribosomal protein S6 kinase beta-1	RPS6KB1	Q8IZP0-S240	Q8IZP0	ABI1	240	S	NQRPRTHSGSSGGSG	FALSE	FALSE	0.642547306107575	FALSE	S/T	S/T	0.898034	0.682	0.264	0.041	0.041
P23443	Ribosomal protein S6 kinase beta-1	RPS6KB1	Q8IZP0-S242	Q8IZP0	ABI1	242	S	RPRTHSGSSGGSGSR	FALSE	FALSE	0.5936572023711497	FALSE	S/T	S/T	0.639053	0.682	0.264	0.041	0.041
P23443	Ribosomal protein S6 kinase beta-1	RPS6KB1	Q8IZP0-S252	Q8IZP0	ABI1	252	S	GSGSRENSGSSSIGI	FALSE	FALSE	0.5137604026258872	FALSE	S/T	S/T	0.246321	0.682	0.264	0.041	0.041
P23443	Ribosomal protein S6 kinase beta-1	RPS6KB1	Q8IZP0-S327	Q8IZP0	ABI1	327	S	RHNSTTSSTSSGGYR	FALSE	FALSE	0.5112778518763789	FALSE	S/T	S/T	0.292155	0.682	0.264	0.041	0.041
P23443	Ribosomal protein S6 kinase beta-1	RPS6KB1	Q8IZP0-S338	Q8IZP0	ABI1	338	S	GGYRRTPSVTAQFSA	FALSE	FALSE	0.5335902366614	FALSE	S/T	S/T	0.40608	0.682	0.264	0.041	0.041
P23443	Ribosomal protein S6 kinase beta-1	RPS6KB1	Q8IZP0-3-S240	Q8IZP0-3	ABI1-3	240	S	NQRPRTHSGSSGGSG	FALSE	FALSE	0.642547306107575	FALSE	S/T	S/T	0.898034	0.682	0.264	0.041	0.041
P23443	Ribosomal protein S6 kinase beta-1	RPS6KB1	Q8IZP0-3-S242	Q8IZP0-3	ABI1-3	242	S	RPRTHSGSSGGSGSR	FALSE	FALSE	0.5936572023711497	FALSE	S/T	S/T	0.639053	0.682	0.264	0.041	0.041
P23443	Ribosomal protein S6 kinase beta-1	RPS6KB1	Q8IZP0-3-S252	Q8IZP0-3	ABI1-3	252	S	GSGSRENSGSSSIGI	FALSE	FALSE	0.5137604026258872	FALSE	S/T	S/T	0.246321	0.682	0.264	0.041	0.041
P23443	Ribosomal protein S6 kinase beta-1	RPS6KB1	Q8IZP0-3-S254	Q8IZP0-3	ABI1-3	254	S	GSRENSGSSSIGIPI	FALSE	FALSE	0.516370172457093	FALSE	S/T	S/T	0.258929	0.682	0.264	0.041	0.041
P23443	Ribosomal protein S6 kinase beta-1	RPS6KB1	Q8IZQ1-S815	Q8IZQ1	WDFY3	815	S	RKRHAYHSVSTPPVY	FALSE	FALSE	0.5772050399902502	FALSE	S/T	S/T	0.64413	0.718	0.125	0.048	0.041
P23443	Ribosomal protein S6 kinase beta-1	RPS6KB1	Q8IZQ1-S932	Q8IZQ1	WDFY3	932	S	RMFERLASQALEPMV	FALSE	FALSE	0.5329512576547075	FALSE	S/T	S/T	0.188607	0.718	0.125	0.048	0.041
P23443	Ribosomal protein S6 kinase beta-1	RPS6KB1	Q8IZQ1-S969	Q8IZQ1	WDFY3	969	S	QYRVHKPSSLSYEPE	FALSE	FALSE	0.5615540973642327	FALSE	S/T	S/T	0.333635	0.718	0.125	0.048	0.041
P23443	Ribosomal protein S6 kinase beta-1	RPS6KB1	Q8IZQ1-S1709	Q8IZQ1	WDFY3	1709	S	IKFKEGLSGGGWLEQ	FALSE	FALSE	0.519903494377814	FALSE	S/T	S/T	0.150884	0.718	0.125	0.048	0.041
P23443	Ribosomal protein S6 kinase beta-1	RPS6KB1	Q8IZQ1-S1940	Q8IZQ1	WDFY3	1940	S	ADTGMNRSQSEYCNV	FALSE	FALSE	0.5615429333534478	FALSE	S/T	S/T	0.399957	0.718	0.125	0.048	0.041
P23443	Ribosomal protein S6 kinase beta-1	RPS6KB1	Q8IZQ1-S1942	Q8IZQ1	WDFY3	1942	S	TGMNRSQSEYCNVGT	FALSE	FALSE	0.5733040044674508	FALSE	S/T	S/T	0.571795	0.718	0.125	0.048	0.041
P23443	Ribosomal protein S6 kinase beta-1	RPS6KB1	Q8IZQ1-S2083	Q8IZQ1	WDFY3	2083	S	IAQSKRRSQGLSLDA	FALSE	FALSE	0.555769651163018	FALSE	S/T	S/T	0.249482	0.718	0.125	0.048	0.041
P23443	Ribosomal protein S6 kinase beta-1	RPS6KB1	Q8IZQ1-S2190	Q8IZQ1	WDFY3	2190	S	GSYSQDISEGRQLLI	FALSE	FALSE	0.510315071910698	FALSE	S/T	S/T	0.0959267	0.718	0.125	0.048	0.041
P23443	Ribosomal protein S6 kinase beta-1	RPS6KB1	Q8IZQ1-S2277	Q8IZQ1	WDFY3	2277	S	QSKLSRVSSGFGLSK	FALSE	FALSE	0.5432423212305391	FALSE	S/T	S/T	0.21531	0.718	0.125	0.048	0.041
P23443	Ribosomal protein S6 kinase beta-1	RPS6KB1	Q8IZQ1-S2434	Q8IZQ1	WDFY3	2434	S	ARYRRAVSYDSKEYY	FALSE	FALSE	0.5260778954261122	FALSE	S/T	S/T	0.174247	0.718	0.125	0.048	0.041
P23443	Ribosomal protein S6 kinase beta-1	RPS6KB1	Q8IZQ1-S2492	Q8IZQ1	WDFY3	2492	S	PPLKRSRSAPDGGDE	FALSE	FALSE	0.519903494377814	FALSE	S/T	S/T	0.162181	0.718	0.125	0.048	0.041
P23443	Ribosomal protein S6 kinase beta-1	RPS6KB1	Q8IZQ8-S74	Q8IZQ8	MYCD	74	S	KARNRCNSADLVNMH	FALSE	FALSE	0.6216067329856457	FALSE	S/T	S/T	0.148629	0.53	0.348	0.041	0.041
P23443	Ribosomal protein S6 kinase beta-1	RPS6KB1	Q8IZQ8-S242	Q8IZQ8	MYCD	242	S	HAAVKSKSLGDSKNR	FALSE	FALSE	0.6231214430499126	FALSE	S/T	S/T	0.122582	0.53	0.348	0.041	0.041
P23443	Ribosomal protein S6 kinase beta-1	RPS6KB1	Q8IZU2-S1198	Q8IZU2	WDR17	1198	S	LLKRREVSVPLKIEY	FALSE	FALSE	0.6231035443169879	FALSE	S/T	S/T	0.0409795	0.597	0.431	0.041	0.041
P23443	Ribosomal protein S6 kinase beta-1	RPS6KB1	Q8IZV2-S9	Q8IZV2	CKLF8	9	S	EEPQRARSHTVTTTA	FALSE	FALSE	0.5157021699419184	FALSE	S/T	S/T	0.0181895	0.668	0.323	0.041	0.041
P23443	Ribosomal protein S6 kinase beta-1	RPS6KB1	Q8IZV2-S24	Q8IZV2	CKLF8	24	S	SSFAENFSTSSSSFA	FALSE	FALSE	0.6043949843074661	FALSE	S/T	S/T	0.0356629	0.668	0.323	0.041	0.041
P23443	Ribosomal protein S6 kinase beta-1	RPS6KB1	Q8IZV2-S26	Q8IZV2	CKLF8	26	S	FAENFSTSSSSFAYD	FALSE	FALSE	0.633536065391284	FALSE	S/T	S/T	0.0606112	0.668	0.323	0.041	0.041
P23443	Ribosomal protein S6 kinase beta-1	RPS6KB1	Q8IZV2-S27	Q8IZV2	CKLF8	27	S	AENFSTSSSSFAYDR	FALSE	FALSE	0.6486501582355565	FALSE	S/T	S/T	0.195285	0.668	0.323	0.041	0.041
P23443	Ribosomal protein S6 kinase beta-1	RPS6KB1	Q8IZV2-S29	Q8IZV2	CKLF8	29	S	NFSTSSSSFAYDREF	FALSE	FALSE	0.5337032271453257	FALSE	S/T	S/T	0.0216943	0.668	0.323	0.041	0.041
P23443	Ribosomal protein S6 kinase beta-1	RPS6KB1	Q8IZV2-T11	Q8IZV2	CKLF8	11	T	PQRARSHTVTTTASS	FALSE	FALSE	0.6607685017606808	FALSE	S/T	S/T	0.189787	0.668	0.323	0.041	0.041
P23443	Ribosomal protein S6 kinase beta-1	RPS6KB1	Q8IZV2-T13	Q8IZV2	CKLF8	13	T	RARSHTVTTTASSFA	FALSE	FALSE	0.602610409839381	FALSE	S/T	S/T	0.0350603	0.668	0.323	0.041	0.041
P23443	Ribosomal protein S6 kinase beta-1	RPS6KB1	Q8IZW8-S198	Q8IZW8	TENS4	198	S	PRETRSSSESLIFSG	FALSE	FALSE	0.5125544959982699	FALSE	S/T	S/T	0.980696	0.553	0.16	0.041	0.041
P23443	Ribosomal protein S6 kinase beta-1	RPS6KB1	Q8IZX4-S1073	Q8IZX4	TAF1L	1073	S	FARGSRFSVAEHQER	FALSE	FALSE	0.5391616720435389	FALSE	S/T	S/T	0.52039	0.531	0.255	0.041	0.041
P23443	Ribosomal protein S6 kinase beta-1	RPS6KB1	Q8IZY2-S519	Q8IZY2	ABCA7	519	S	RAAVRVLSGANPRAG	FALSE	FALSE	0.6408130196299249	FALSE	S/T	S/T	0.213423	0.638	0.329	0.041	0.041
P23443	Ribosomal protein S6 kinase beta-1	RPS6KB1	Q8IZY2-S949	Q8IZY2	ABCA7	949	S	GGMQRKLSVAIAFVG	FALSE	FALSE	0.7431849333249329	FALSE	S/T	S/T	0.759692	0.638	0.329	0.041	0.041
P23443	Ribosomal protein S6 kinase beta-1	RPS6KB1	Q8N0X7-S58	Q8N0X7	SPART	58	S	GHLLRGISISSKESE	FALSE	FALSE	0.6011676797528449	FALSE	S/T	S/T	0.694894	0.739	0.228	0.041	0.041
P23443	Ribosomal protein S6 kinase beta-1	RPS6KB1	Q8N0X7-T392	Q8N0X7	SPART	392	T	RGKRAKDTSSEEVNL	FALSE	FALSE	0.5024044436894686	FALSE	S/T	S/T	0.307995	0.739	0.228	0.041	0.041
P23443	Ribosomal protein S6 kinase beta-1	RPS6KB1	Q8N108-S483	Q8N108	MIER1	483	S	AKRRRVNSNGKESPG	FALSE	FALSE	0.5465305631526711	FALSE	S/T	S/T	0.900471	0.694	0.175	0.041	0.041
P23443	Ribosomal protein S6 kinase beta-1	RPS6KB1	Q8N122-S8	Q8N122	RPTOR	8	S	MESEMLQSPLLGLGE	FALSE	FALSE	0.9335600321379914	FALSE	S/T	S/T	0.00101878	0.686	0.4	0.08650000000000001	0.309
P23443	Ribosomal protein S6 kinase beta-1	RPS6KB1	Q8N122-S48	Q8N122	RPTOR	48	S	GSKSLAQSWRMKDRM	FALSE	FALSE	0.9265326242733272	FALSE	S/T	S/T	4.33252e-4	0.686	0.4	0.08650000000000001	0.309
P23443	Ribosomal protein S6 kinase beta-1	RPS6KB1	Q8N122-S606	Q8N122	RPTOR	606	S	SAHEKLYSLLSDPIP	FALSE	FALSE	0.9546801998741176	FALSE	S/T	S/T	0.0235009	0.686	0.4	0.08650000000000001	0.309
P23443	Ribosomal protein S6 kinase beta-1	RPS6KB1	Q8N122-S696	Q8N122	RPTOR	696	S	EKNYALPSPATTEGG	FALSE	FALSE	0.9348357249438772	FALSE	S/T	S/T	0.00388339	0.686	0.4	0.08650000000000001	0.309
P23443	Ribosomal protein S6 kinase beta-1	RPS6KB1	Q8N122-S704	Q8N122	RPTOR	704	S	PATTEGGSLTPVRDS	FALSE	FALSE	0.9457625404256016	FALSE	S/T	S/T	0.013023	0.686	0.4	0.08650000000000001	0.309
P23443	Ribosomal protein S6 kinase beta-1	RPS6KB1	Q8N122-S711	Q8N122	RPTOR	711	S	SLTPVRDSPCTPRLR	FALSE	FALSE	0.9370303556815271	FALSE	S/T	S/T	0.00331103	0.686	0.4	0.08650000000000001	0.309
P23443	Ribosomal protein S6 kinase beta-1	RPS6KB1	Q8N122-S719	Q8N122	RPTOR	719	S	PCTPRLRSVSSYGNI	FALSE	FALSE	0.9771708215400428	FALSE	S/T	S/T	0.891782	0.686	0.4	0.08650000000000001	0.309
P23443	Ribosomal protein S6 kinase beta-1	RPS6KB1	Q8N122-S721	Q8N122	RPTOR	721	S	TPRLRSVSSYGNIRA	FALSE	FALSE	0.976751572637563	FALSE	S/T	S/T	0.66883	0.686	0.4	0.08650000000000001	0.309
P23443	Ribosomal protein S6 kinase beta-1	RPS6KB1	Q8N122-S722	Q8N122	RPTOR	722	S	PRLRSVSSYGNIRAV	FALSE	FALSE	0.9615035196030804	FALSE	S/T	S/T	0.316306	0.686	0.4	0.08650000000000001	0.309
P23443	Ribosomal protein S6 kinase beta-1	RPS6KB1	Q8N122-S738	Q8N122	RPTOR	738	S	TARSLNKSLQNLSLT	FALSE	FALSE	0.9536801998741176	FALSE	S/T	S/T	0.0243438	0.686	0.4	0.08650000000000001	0.309
P23443	Ribosomal protein S6 kinase beta-1	RPS6KB1	Q8N122-S771	Q8N122	RPTOR	771	S	SASSTLGSPENEEHI	FALSE	FALSE	0.9168665650318544	FALSE	S/T	S/T	5.78505e-4	0.686	0.4	0.08650000000000001	0.309
P23443	Ribosomal protein S6 kinase beta-1	RPS6KB1	Q8N122-S791	Q8N122	RPTOR	791	S	IDKMRRASSYSSLNS	FALSE	FALSE	0.9637254508878688	FALSE	S/T	S/T	0.341992	0.686	0.4	0.08650000000000001	0.309
P23443	Ribosomal protein S6 kinase beta-1	RPS6KB1	Q8N122-S792	Q8N122	RPTOR	792	S	DKMRRASSYSSLNSL	FALSE	FALSE	0.977095094066634	FALSE	S/T	S/T	0.951879	0.686	0.4	0.08650000000000001	0.309
P23443	Ribosomal protein S6 kinase beta-1	RPS6KB1	Q8N122-S795	Q8N122	RPTOR	795	S	RRASSYSSLNSLIGV	FALSE	FALSE	0.9574460028291728	FALSE	S/T	S/T	0.0639674	0.686	0.4	0.08650000000000001	0.309
P23443	Ribosomal protein S6 kinase beta-1	RPS6KB1	Q8N122-S836	Q8N122	RPTOR	836	S	VAMKVLNSIAYKATV	FALSE	FALSE	0.9126626110715728	FALSE	S/T	S/T	0.00773609	0.686	0.4	0.08650000000000001	0.309
P23443	Ribosomal protein S6 kinase beta-1	RPS6KB1	Q8N122-S854	Q8N122	RPTOR	854	S	PQRVLDTSSLTQSAP	FALSE	FALSE	0.9358027374300936	FALSE	S/T	S/T	0.00269581	0.686	0.4	0.08650000000000001	0.309
P23443	Ribosomal protein S6 kinase beta-1	RPS6KB1	Q8N122-S855	Q8N122	RPTOR	855	S	QRVLDTSSLTQSAPA	FALSE	FALSE	0.9370303556815271	FALSE	S/T	S/T	0.00333444	0.686	0.4	0.08650000000000001	0.309
P23443	Ribosomal protein S6 kinase beta-1	RPS6KB1	Q8N122-S859	Q8N122	RPTOR	859	S	DTSSLTQSAPASPTN	FALSE	FALSE	0.9367803556815272	FALSE	S/T	S/T	0.00352939	0.686	0.4	0.08650000000000001	0.309
P23443	Ribosomal protein S6 kinase beta-1	RPS6KB1	Q8N122-S863	Q8N122	RPTOR	863	S	LTQSAPASPTNKGVH	FALSE	FALSE	0.8953398084909329	FALSE	S/T	S/T	2.75779e-4	0.686	0.4	0.08650000000000001	0.309
P23443	Ribosomal protein S6 kinase beta-1	RPS6KB1	Q8N122-S877	Q8N122	RPTOR	877	S	HIHQAGGSPPASSTS	FALSE	FALSE	0.9294744386936352	FALSE	S/T	S/T	8.66183e-4	0.686	0.4	0.08650000000000001	0.309
P23443	Ribosomal protein S6 kinase beta-1	RPS6KB1	Q8N122-S881	Q8N122	RPTOR	881	S	AGGSPPASSTSSSSL	FALSE	FALSE	0.9370303556815271	FALSE	S/T	S/T	0.00332685	0.686	0.4	0.08650000000000001	0.309
P23443	Ribosomal protein S6 kinase beta-1	RPS6KB1	Q8N122-S882	Q8N122	RPTOR	882	S	GGSPPASSTSSSSLT	FALSE	FALSE	0.948413553603433	FALSE	S/T	S/T	0.0852498	0.686	0.4	0.08650000000000001	0.309
P23443	Ribosomal protein S6 kinase beta-1	RPS6KB1	Q8N122-S884	Q8N122	RPTOR	884	S	SPPASSTSSSSLTND	FALSE	FALSE	0.9622719455339926	FALSE	S/T	S/T	0.272531	0.686	0.4	0.08650000000000001	0.309
P23443	Ribosomal protein S6 kinase beta-1	RPS6KB1	Q8N122-S885	Q8N122	RPTOR	885	S	PPASSTSSSSLTNDV	FALSE	FALSE	0.9622719455339926	FALSE	S/T	S/T	0.274679	0.686	0.4	0.08650000000000001	0.309
P23443	Ribosomal protein S6 kinase beta-1	RPS6KB1	Q8N122-S886	Q8N122	RPTOR	886	S	PASSTSSSSLTNDVA	FALSE	FALSE	0.9504840047392058	FALSE	S/T	S/T	0.0165555	0.686	0.4	0.08650000000000001	0.309
P23443	Ribosomal protein S6 kinase beta-1	RPS6KB1	Q8N122-S887	Q8N122	RPTOR	887	S	ASSTSSSSLTNDVAK	FALSE	FALSE	0.9564460028291728	FALSE	S/T	S/T	0.0692802	0.686	0.4	0.08650000000000001	0.309
P23443	Ribosomal protein S6 kinase beta-1	RPS6KB1	Q8N122-S982	Q8N122	RPTOR	982	S	PEEHDLESQIRKERE	FALSE	FALSE	0.8994574577617551	FALSE	S/T	S/T	6.54356e-5	0.686	0.4	0.08650000000000001	0.309
P23443	Ribosomal protein S6 kinase beta-1	RPS6KB1	Q8N122-S1189	Q8N122	RPTOR	1189	S	VAGLGDGSIRVYDRR	FALSE	FALSE	0.9321600321379916	FALSE	S/T	S/T	0.00111298	0.686	0.4	0.08650000000000001	0.309
P23443	Ribosomal protein S6 kinase beta-1	RPS6KB1	Q8N122-T159	Q8N122	RPTOR	159	T	GHGVPRPTVNGEVWV	FALSE	FALSE	0.9533687972081882	FALSE	S/T	S/T	0.026397	0.686	0.4	0.08650000000000001	0.309
P23443	Ribosomal protein S6 kinase beta-1	RPS6KB1	Q8N122-T699	Q8N122	RPTOR	699	T	YALPSPATTEGGSLT	FALSE	FALSE	0.862289022486533	FALSE	S/T	S/T	1.14097e-5	0.686	0.4	0.08650000000000001	0.309
P23443	Ribosomal protein S6 kinase beta-1	RPS6KB1	Q8N122-T700	Q8N122	RPTOR	700	T	ALPSPATTEGGSLTP	FALSE	FALSE	0.913040221764973	FALSE	S/T	S/T	0.00757459	0.686	0.4	0.08650000000000001	0.309
P23443	Ribosomal protein S6 kinase beta-1	RPS6KB1	Q8N122-T706	Q8N122	RPTOR	706	T	TTEGGSLTPVRDSPC	FALSE	FALSE	0.8924288863331836	FALSE	S/T	S/T	7.07706e-5	0.686	0.4	0.08650000000000001	0.309
P23443	Ribosomal protein S6 kinase beta-1	RPS6KB1	Q8N122-T714	Q8N122	RPTOR	714	T	PVRDSPCTPRLRSVS	FALSE	FALSE	0.8992038246565092	FALSE	S/T	S/T	4.55109e-5	0.686	0.4	0.08650000000000001	0.309
P23443	Ribosomal protein S6 kinase beta-1	RPS6KB1	Q8N122-T853	Q8N122	RPTOR	853	T	RPQRVLDTSSLTQSA	FALSE	FALSE	0.9526405909555518	FALSE	S/T	S/T	0.0255138	0.686	0.4	0.08650000000000001	0.309
P23443	Ribosomal protein S6 kinase beta-1	RPS6KB1	Q8N122-T857	Q8N122	RPTOR	857	T	VLDTSSLTQSAPASP	FALSE	FALSE	0.9554192444539014	FALSE	S/T	S/T	0.0386533	0.686	0.4	0.08650000000000001	0.309
P23443	Ribosomal protein S6 kinase beta-1	RPS6KB1	Q8N122-T865	Q8N122	RPTOR	865	T	QSAPASPTNKGVHIH	FALSE	FALSE	0.9221326242733272	FALSE	S/T	S/T	3.25315e-4	0.686	0.4	0.08650000000000001	0.309
P23443	Ribosomal protein S6 kinase beta-1	RPS6KB1	Q8N122-T883	Q8N122	RPTOR	883	T	GSPPASSTSSSSLTN	FALSE	FALSE	0.9557913064437664	FALSE	S/T	S/T	0.0296338	0.686	0.4	0.08650000000000001	0.309
P23443	Ribosomal protein S6 kinase beta-1	RPS6KB1	Q8N122-T889	Q8N122	RPTOR	889	T	STSSSSLTNDVAKQP	FALSE	FALSE	0.9370303556815271	FALSE	S/T	S/T	0.00324273	0.686	0.4	0.08650000000000001	0.309
P23443	Ribosomal protein S6 kinase beta-1	RPS6KB1	Q8N122-T908	Q8N122	RPTOR	908	T	LPSGRPGTTGPAGAQ	FALSE	FALSE	0.9544192444539014	FALSE	S/T	S/T	0.0406704	0.686	0.4	0.08650000000000001	0.309
P23443	Ribosomal protein S6 kinase beta-1	RPS6KB1	Q8N122-T917	Q8N122	RPTOR	917	T	GPAGAQYTPHSHQFP	FALSE	FALSE	0.9008038246565092	FALSE	S/T	S/T	5.07416e-5	0.686	0.4	0.08650000000000001	0.309
P23443	Ribosomal protein S6 kinase beta-1	RPS6KB1	Q8N122-Y692	Q8N122	RPTOR	692	Y	FIEEEKNYALPSPAT	FALSE	FALSE	0.8406923888738578	FALSE	S/T	Y	5.49441e-7	0.686	0.4	0.08650000000000001	0.309
P23443	Ribosomal protein S6 kinase beta-1	RPS6KB1	Q8N122-Y723	Q8N122	RPTOR	723	Y	RLRSVSSYGNIRAVA	FALSE	FALSE	0.8348681045827238	FALSE	S/T	Y	1.74804e-5	0.686	0.4	0.08650000000000001	0.309
P23443	Ribosomal protein S6 kinase beta-1	RPS6KB1	Q8N122-Y916	Q8N122	RPTOR	916	Y	TGPAGAQYTPHSHQF	FALSE	FALSE	0.8422109073923764	FALSE	S/T	Y	3.89963e-7	0.686	0.4	0.08650000000000001	0.309
P23443	Ribosomal protein S6 kinase beta-1	RPS6KB1	Q8N122-Y1193	Q8N122	RPTOR	1193	Y	GDGSIRVYDRRMALS	FALSE	FALSE	0.8451918597733288	FALSE	S/T	Y	3.04206e-7	0.686	0.4	0.08650000000000001	0.309
P23443	Ribosomal protein S6 kinase beta-1	RPS6KB1	Q8N128-S29	Q8N128	F177A	29	S	AAAAFGESAGQMSNE	FALSE	FALSE	0.5309719425196889	FALSE	S/T	S/T	0.0183119	0.562	0.402	0.041	0.041
P23443	Ribosomal protein S6 kinase beta-1	RPS6KB1	Q8N142-2-S62	Q8N142-2	PURA1-2	62	S	QPTPHLPSACGGPTR	FALSE	FALSE	0.5023698147518733	FALSE	S/T	S/T	0.145646	0.644	0.265	0.041	0.041
P23443	Ribosomal protein S6 kinase beta-1	RPS6KB1	Q8N149-S168	Q8N149	LIRA2	168	S	EHPQRLNSHSHARGW	FALSE	FALSE	0.5749625991280378	FALSE	S/T	S/T	0.447644	0.37	0.352	0.041	0.041
P23443	Ribosomal protein S6 kinase beta-1	RPS6KB1	Q8N157-S1157	Q8N157	AHI1	1157	S	SQDFRLGSESMTHSE	FALSE	FALSE	0.6769633329981238	FALSE	S/T	S/T	0.658542	0.538	0.287	0.041	0.041
P23443	Ribosomal protein S6 kinase beta-1	RPS6KB1	Q8N163-S19	Q8N163	CCAR2	19	S	LPGGRNFSGTASTSL	FALSE	FALSE	0.7209149675744222	FALSE	S/T	S/T	0.124791	0.694	0.338	0.041	0.041
P23443	Ribosomal protein S6 kinase beta-1	RPS6KB1	Q8N163-S23	Q8N163	CCAR2	23	S	RNFSGTASTSLLGPP	FALSE	FALSE	0.5228187780067899	FALSE	S/T	S/T	0.016594	0.694	0.338	0.041	0.041
P23443	Ribosomal protein S6 kinase beta-1	RPS6KB1	Q8N163-S117	Q8N163	CCAR2	117	S	AVKVQTLSNQPLLKS	FALSE	FALSE	0.5037017868941454	FALSE	S/T	S/T	0.00712115	0.694	0.338	0.041	0.041
P23443	Ribosomal protein S6 kinase beta-1	RPS6KB1	Q8N163-S195	Q8N163	CCAR2	195	S	GRLDQGRSDDYDSKK	FALSE	FALSE	0.5067529701443627	FALSE	S/T	S/T	0.00761255	0.694	0.338	0.041	0.041
P23443	Ribosomal protein S6 kinase beta-1	RPS6KB1	Q8N163-S626	Q8N163	CCAR2	626	S	GLLPKPLSSGGEEEE	FALSE	FALSE	0.5415482805400238	FALSE	S/T	S/T	0.0217217	0.694	0.338	0.041	0.041
P23443	Ribosomal protein S6 kinase beta-1	RPS6KB1	Q8N163-S627	Q8N163	CCAR2	627	S	LLPKPLSSGGEEEEK	FALSE	FALSE	0.5470448461965894	FALSE	S/T	S/T	0.0208	0.694	0.338	0.041	0.041
P23443	Ribosomal protein S6 kinase beta-1	RPS6KB1	Q8N163-S681	Q8N163	CCAR2	681	S	RSVASNQSEMEFSSL	FALSE	FALSE	0.5082147581245323	FALSE	S/T	S/T	0.00952971	0.694	0.338	0.041	0.041
P23443	Ribosomal protein S6 kinase beta-1	RPS6KB1	Q8N163-T21	Q8N163	CCAR2	21	T	GGRNFSGTASTSLLG	FALSE	FALSE	0.640213196406043	FALSE	S/T	S/T	0.0658188	0.694	0.338	0.041	0.041
P23443	Ribosomal protein S6 kinase beta-1	RPS6KB1	Q8N163-T609	Q8N163	CCAR2	609	T	AQNEGPATESEAPLK	FALSE	FALSE	0.5049224459910503	FALSE	S/T	S/T	0.00797371	0.694	0.338	0.041	0.041
P23443	Ribosomal protein S6 kinase beta-1	RPS6KB1	Q8N1C3-S441	Q8N1C3	GBRG1	441	S	IRIAKIDSYSRIFFP	FALSE	FALSE	0.5222282302198612	FALSE	S/T	S/T	0.179546	0.486	0.31	0.041	0.041
P23443	Ribosomal protein S6 kinase beta-1	RPS6KB1	Q8N1F7-S80	Q8N1F7	NUP93	80	S	HISQRLESLSAATTF	FALSE	FALSE	0.5527297049077387	FALSE	S/T	S/T	0.721984	0.564	0.24	0.041	0.041
P23443	Ribosomal protein S6 kinase beta-1	RPS6KB1	Q8N1G0-S239	Q8N1G0	ZN687	239	S	QVLAQQGSGSSPKAT	FALSE	FALSE	0.5211017579981873	FALSE	S/T	S/T	0.0531339	0.68	0.283	0.041	0.041
P23443	Ribosomal protein S6 kinase beta-1	RPS6KB1	Q8N1G0-S495	Q8N1G0	ZN687	495	S	TVISRTQSSLVEAFN	FALSE	FALSE	0.6388323340850999	FALSE	S/T	S/T	0.0826652	0.68	0.336	0.041	0.041
P23443	Ribosomal protein S6 kinase beta-1	RPS6KB1	Q8N1G0-S496	Q8N1G0	ZN687	496	S	VISRTQSSLVEAFNK	FALSE	FALSE	0.5369789024388611	FALSE	S/T	S/T	0.0241044	0.68	0.45	0.041	0.041
P23443	Ribosomal protein S6 kinase beta-1	RPS6KB1	Q8N1G0-S1085	Q8N1G0	ZN687	1085	S	KRRQSSDSCSEEPDS	FALSE	FALSE	0.5803691101874109	FALSE	S/T	S/T	0.869549	0.68	0.22	0.041	0.041
P23443	Ribosomal protein S6 kinase beta-1	RPS6KB1	Q8N1G0-S1116	Q8N1G0	ZN687	1116	S	HGPLRYRSSSSTEQS	FALSE	FALSE	0.7728679348127556	FALSE	S/T	S/T	0.473214	0.68	0.321	0.041	0.041
P23443	Ribosomal protein S6 kinase beta-1	RPS6KB1	Q8N1G0-S1149	Q8N1G0	ZN687	1149	S	LCFASPGSLSRHRFI	FALSE	FALSE	0.5178191637903174	FALSE	S/T	S/T	0.00624397	0.68	0.385	0.041	0.041
P23443	Ribosomal protein S6 kinase beta-1	RPS6KB1	Q8N1G0-T1063	Q8N1G0	ZN687	1063	T	QSPGRGTTLARGSSA	FALSE	FALSE	0.5095214032034117	FALSE	S/T	S/T	0.0142625	0.68	0.345	0.041	0.041
P23443	Ribosomal protein S6 kinase beta-1	RPS6KB1	Q8N1G0-T1120	Q8N1G0	ZN687	1120	T	RYRSSSSTEQSLMMG	FALSE	FALSE	0.5966723674263171	FALSE	S/T	S/T	0.0304985	0.68	0.364	0.041	0.041
P23443	Ribosomal protein S6 kinase beta-1	RPS6KB1	Q8N1G4-S431	Q8N1G4	LRC47	431	S	RKQKKRQSVSGLHRY	FALSE	FALSE	0.5505811424834783	FALSE	S/T	S/T	0.774582	0.728	0.206	0.041	0.041
P23443	Ribosomal protein S6 kinase beta-1	RPS6KB1	Q8N1G4-S518	Q8N1G4	LRC47	518	S	LENKEEGSLSDTEAD	FALSE	FALSE	0.5756954857494768	FALSE	S/T	S/T	0.0543294	0.761	0.309	0.041	0.041
P23443	Ribosomal protein S6 kinase beta-1	RPS6KB1	Q8N1I0-S360	Q8N1I0	DOCK4	360	S	SNAGLAVSLQLLHGD	FALSE	FALSE	0.6029274424786693	FALSE	S/T	S/T	7.50778e-4	0.656	0.286	0.048	0.1045
P23443	Ribosomal protein S6 kinase beta-1	RPS6KB1	Q8N1I0-S506	Q8N1I0	DOCK4	506	S	EKKLFGFSFVPLMQE	FALSE	FALSE	0.5721334810286802	FALSE	S/T	S/T	0.00793408	0.656	0.286	0.048	0.1045
P23443	Ribosomal protein S6 kinase beta-1	RPS6KB1	Q8N1I0-S571	Q8N1I0	DOCK4	571	S	KESFCITSFLCSTKL	FALSE	FALSE	0.5750187961883064	FALSE	S/T	S/T	2.02008e-4	0.656	0.286	0.048	0.1045
P23443	Ribosomal protein S6 kinase beta-1	RPS6KB1	Q8N1I0-S1301	Q8N1I0	DOCK4	1301	S	KMRMMEASLYDKIMD	FALSE	FALSE	0.6516177471482666	FALSE	S/T	S/T	0.0213573	0.656	0.286	0.048	0.1045
P23443	Ribosomal protein S6 kinase beta-1	RPS6KB1	Q8N1I0-S1599	Q8N1I0	DOCK4	1599	S	FSACMQASPVHFPNG	FALSE	FALSE	0.5715324565261253	FALSE	S/T	S/T	0.0042003	0.656	0.286	0.048	0.1045
P23443	Ribosomal protein S6 kinase beta-1	RPS6KB1	Q8N1I0-S1607	Q8N1I0	DOCK4	1607	S	PVHFPNGSPRVCRNS	FALSE	FALSE	0.5324037097923198	FALSE	S/T	S/T	3.74254e-5	0.656	0.286	0.048	0.1045
P23443	Ribosomal protein S6 kinase beta-1	RPS6KB1	Q8N1I0-S1614	Q8N1I0	DOCK4	1614	S	SPRVCRNSAPASVSP	FALSE	FALSE	0.6464952951376209	FALSE	S/T	S/T	0.0207699	0.656	0.286	0.048	0.1045
P23443	Ribosomal protein S6 kinase beta-1	RPS6KB1	Q8N1I0-S1618	Q8N1I0	DOCK4	1618	S	CRNSAPASVSPDGTR	FALSE	FALSE	0.7446261794481439	FALSE	S/T	S/T	0.0518217	0.656	0.286	0.048	0.1045
P23443	Ribosomal protein S6 kinase beta-1	RPS6KB1	Q8N1I0-S1620	Q8N1I0	DOCK4	1620	S	NSAPASVSPDGTRVI	FALSE	FALSE	0.5943918233498402	FALSE	S/T	S/T	2.68285e-4	0.656	0.286	0.048	0.1045
P23443	Ribosomal protein S6 kinase beta-1	RPS6KB1	Q8N1I0-S1631	Q8N1I0	DOCK4	1631	S	TRVIPRRSPLSYPAV	FALSE	FALSE	0.6018362092421731	FALSE	S/T	S/T	4.88972e-4	0.656	0.286	0.048	0.1045
P23443	Ribosomal protein S6 kinase beta-1	RPS6KB1	Q8N1I0-S1700	Q8N1I0	DOCK4	1700	S	APSSARASPLLSDKH	FALSE	FALSE	0.6063447196459464	FALSE	S/T	S/T	6.23513e-4	0.656	0.286	0.048	0.1045
P23443	Ribosomal protein S6 kinase beta-1	RPS6KB1	Q8N1I0-S1704	Q8N1I0	DOCK4	1704	S	ARASPLLSDKHKHSR	FALSE	FALSE	0.5836374986015209	FALSE	S/T	S/T	2.3886e-4	0.656	0.286	0.048	0.1045
P23443	Ribosomal protein S6 kinase beta-1	RPS6KB1	Q8N1I0-S1717	Q8N1I0	DOCK4	1717	S	SRENSCLSPRERPCS	FALSE	FALSE	0.5739076850771953	FALSE	S/T	S/T	2.03759e-4	0.656	0.286	0.048	0.1045
P23443	Ribosomal protein S6 kinase beta-1	RPS6KB1	Q8N1I0-S1724	Q8N1I0	DOCK4	1724	S	SPRERPCSAIYPTPV	FALSE	FALSE	0.6580853244371041	FALSE	S/T	S/T	0.0237913	0.656	0.286	0.048	0.1045
P23443	Ribosomal protein S6 kinase beta-1	RPS6KB1	Q8N1I0-S1750	Q8N1I0	DOCK4	1750	S	GDGALPRSDPNLSAP	FALSE	FALSE	0.580921142634131	FALSE	S/T	S/T	1.85185e-4	0.656	0.286	0.048	0.1045
P23443	Ribosomal protein S6 kinase beta-1	RPS6KB1	Q8N1I0-S1755	Q8N1I0	DOCK4	1755	S	PRSDPNLSAPEKAVN	FALSE	FALSE	0.5885533422470111	FALSE	S/T	S/T	0.0035975	0.656	0.286	0.048	0.1045
P23443	Ribosomal protein S6 kinase beta-1	RPS6KB1	Q8N1I0-S1766	Q8N1I0	DOCK4	1766	S	KAVNPTPSSWSLDSG	FALSE	FALSE	0.5783625041264365	FALSE	S/T	S/T	0.0065185	0.656	0.286	0.048	0.1045
P23443	Ribosomal protein S6 kinase beta-1	RPS6KB1	Q8N1I0-S1769	Q8N1I0	DOCK4	1769	S	NPTPSSWSLDSGKEA	FALSE	FALSE	0.5914131998611011	FALSE	S/T	S/T	0.00246741	0.656	0.286	0.048	0.1045
P23443	Ribosomal protein S6 kinase beta-1	RPS6KB1	Q8N1I0-S1787	Q8N1I0	DOCK4	1787	S	SDSGKLISPPVPPRP	FALSE	FALSE	0.5852711642439468	FALSE	S/T	S/T	0.00126336	0.656	0.286	0.048	0.1045
P23443	Ribosomal protein S6 kinase beta-1	RPS6KB1	Q8N1I0-S1799	Q8N1I0	DOCK4	1799	S	PRPTQTASPARHTTS	FALSE	FALSE	0.5987273827817443	FALSE	S/T	S/T	0.00103067	0.656	0.286	0.048	0.1045
P23443	Ribosomal protein S6 kinase beta-1	RPS6KB1	Q8N1I0-S1806	Q8N1I0	DOCK4	1806	S	SPARHTTSVSPSPAG	FALSE	FALSE	0.8176261963181367	FALSE	S/T	S/T	0.512178	0.656	0.286	0.048	0.1045
P23443	Ribosomal protein S6 kinase beta-1	RPS6KB1	Q8N1I0-S1808	Q8N1I0	DOCK4	1808	S	ARHTTSVSPSPAGRS	FALSE	FALSE	0.7499365594945275	FALSE	S/T	S/T	0.0579502	0.656	0.286	0.048	0.1045
P23443	Ribosomal protein S6 kinase beta-1	RPS6KB1	Q8N1I0-S1810	Q8N1I0	DOCK4	1810	S	HTTSVSPSPAGRSPL	FALSE	FALSE	0.5935708825934155	FALSE	S/T	S/T	2.60673e-4	0.656	0.286	0.048	0.1045
P23443	Ribosomal protein S6 kinase beta-1	RPS6KB1	Q8N1I0-S1815	Q8N1I0	DOCK4	1815	S	SPSPAGRSPLKGSVQ	FALSE	FALSE	0.579421142634131	FALSE	S/T	S/T	1.74047e-4	0.656	0.286	0.048	0.1045
P23443	Ribosomal protein S6 kinase beta-1	RPS6KB1	Q8N1I0-S1827	Q8N1I0	DOCK4	1827	S	SVQSFTPSPVEYHSP	FALSE	FALSE	0.598573536627898	FALSE	S/T	S/T	0.00104476	0.656	0.286	0.048	0.1045
P23443	Ribosomal protein S6 kinase beta-1	RPS6KB1	Q8N1I0-S1833	Q8N1I0	DOCK4	1833	S	PSPVEYHSPGLISNS	FALSE	FALSE	0.5852711642439468	FALSE	S/T	S/T	0.00126113	0.656	0.286	0.048	0.1045
P23443	Ribosomal protein S6 kinase beta-1	RPS6KB1	Q8N1I0-S1838	Q8N1I0	DOCK4	1838	S	YHSPGLISNSPVLSG	FALSE	FALSE	0.6927207238997483	FALSE	S/T	S/T	0.0259532	0.656	0.286	0.048	0.1045
P23443	Ribosomal protein S6 kinase beta-1	RPS6KB1	Q8N1I0-S1840	Q8N1I0	DOCK4	1840	S	SPGLISNSPVLSGSY	FALSE	FALSE	0.6029274424786693	FALSE	S/T	S/T	7.82369e-4	0.656	0.286	0.048	0.1045
P23443	Ribosomal protein S6 kinase beta-1	RPS6KB1	Q8N1I0-S1897	Q8N1I0	DOCK4	1897	S	EEPVRKESKTPPPYS	FALSE	FALSE	0.6115208444128332	FALSE	S/T	S/T	0.0164319	0.656	0.286	0.048	0.1045
P23443	Ribosomal protein S6 kinase beta-1	RPS6KB1	Q8N1I0-S1921	Q8N1I0	DOCK4	1921	S	VPLPHSLSIPVTSEP	FALSE	FALSE	0.6420800368010003	FALSE	S/T	S/T	0.0204117	0.656	0.286	0.048	0.1045
P23443	Ribosomal protein S6 kinase beta-1	RPS6KB1	Q8N1I0-T570	Q8N1I0	DOCK4	570	T	TKESFCITSFLCSTK	FALSE	FALSE	0.566848343675264	FALSE	S/T	S/T	1.19726e-4	0.656	0.286	0.048	0.1045
P23443	Ribosomal protein S6 kinase beta-1	RPS6KB1	Q8N1I0-T576	Q8N1I0	DOCK4	576	T	ITSFLCSTKLTQNGD	FALSE	FALSE	0.5292372948761784	FALSE	S/T	S/T	2.76249e-5	0.656	0.286	0.048	0.1045
P23443	Ribosomal protein S6 kinase beta-1	RPS6KB1	Q8N1I0-T889	Q8N1I0	DOCK4	889	T	LLDILLRTILEITSR	FALSE	FALSE	0.5776299072994174	FALSE	S/T	S/T	1.94568e-4	0.656	0.286	0.048	0.1045
P23443	Ribosomal protein S6 kinase beta-1	RPS6KB1	Q8N1I0-T894	Q8N1I0	DOCK4	894	T	LRTILEITSRPQPSS	FALSE	FALSE	0.5327424420816561	FALSE	S/T	S/T	4.46044e-5	0.656	0.286	0.048	0.1045
P23443	Ribosomal protein S6 kinase beta-1	RPS6KB1	Q8N1I0-T1624	Q8N1I0	DOCK4	1624	T	ASVSPDGTRVIPRRS	FALSE	FALSE	0.567591200818121	FALSE	S/T	S/T	1.13897e-4	0.656	0.286	0.048	0.1045
P23443	Ribosomal protein S6 kinase beta-1	RPS6KB1	Q8N1I0-T1795	Q8N1I0	DOCK4	1795	T	PPVPPRPTQTASPAR	FALSE	FALSE	0.598573536627898	FALSE	S/T	S/T	0.00105715	0.656	0.286	0.048	0.1045
P23443	Ribosomal protein S6 kinase beta-1	RPS6KB1	Q8N1I0-T1797	Q8N1I0	DOCK4	1797	T	VPPRPTQTASPARHT	FALSE	FALSE	0.6272648940140524	FALSE	S/T	S/T	0.0179683	0.656	0.286	0.048	0.1045
P23443	Ribosomal protein S6 kinase beta-1	RPS6KB1	Q8N1I0-T1804	Q8N1I0	DOCK4	1804	T	TASPARHTTSVSPSP	FALSE	FALSE	0.7174233177034945	FALSE	S/T	S/T	0.0356779	0.656	0.286	0.048	0.1045
P23443	Ribosomal protein S6 kinase beta-1	RPS6KB1	Q8N1I0-T1805	Q8N1I0	DOCK4	1805	T	ASPARHTTSVSPSPA	FALSE	FALSE	0.5470630670264003	FALSE	S/T	S/T	0.0124125	0.656	0.286	0.048	0.1045
P23443	Ribosomal protein S6 kinase beta-1	RPS6KB1	Q8N1I0-T1899	Q8N1I0	DOCK4	1899	T	PVRKESKTPPPYSVY	FALSE	FALSE	0.6063447196459464	FALSE	S/T	S/T	6.25593e-4	0.656	0.286	0.048	0.1045
P23443	Ribosomal protein S6 kinase beta-1	RPS6KB1	Q8N1I0-Y375	Q8N1I0	DOCK4	375	Y	IEQIRREYSSVFSHG	FALSE	FALSE	0.5439683565994587	FALSE	S/T	Y	0.00239885	0.656	0.286	0.048	0.1045
P23443	Ribosomal protein S6 kinase beta-1	RPS6KB1	Q8N1P7-S1478	Q8N1P7	CRBG2	1478	S	GFNNHVLSVRIKGGI	FALSE	FALSE	0.5044428120837119	FALSE	S/T	S/T	0.00944311	0.538	0.359	0.041	0.041
P23443	Ribosomal protein S6 kinase beta-1	RPS6KB1	Q8N1T3-S577	Q8N1T3	MYO1H	577	S	VGTQFKNSLSSLLET	FALSE	FALSE	0.5874579591673621	FALSE	S/T	S/T	0.099781	0.625	0.299	0.041	0.041
P23443	Ribosomal protein S6 kinase beta-1	RPS6KB1	Q8N1W1-S476	Q8N1W1	ARG28	476	S	QSHLKKRSSSLDALD	FALSE	FALSE	0.5993819613323726	FALSE	S/T	S/T	0.404579	0.538	0.28	0.041	0.041
P23443	Ribosomal protein S6 kinase beta-1	RPS6KB1	Q8N1W1-S556	Q8N1W1	ARG28	556	S	LSGVRSRSYSCSSPK	FALSE	FALSE	0.6264437420068785	FALSE	S/T	S/T	0.817908	0.538	0.28	0.041	0.041
P23443	Ribosomal protein S6 kinase beta-1	RPS6KB1	Q8N1W1-S558	Q8N1W1	ARG28	558	S	GVRSRSYSCSSPKIS	FALSE	FALSE	0.6278342849282511	FALSE	S/T	S/T	0.929531	0.538	0.28	0.041	0.041
P23443	Ribosomal protein S6 kinase beta-1	RPS6KB1	Q8N1W1-S1558	Q8N1W1	ARG28	1558	S	MELNRSESLCHENSF	FALSE	FALSE	0.6173172660082261	FALSE	S/T	S/T	0.572798	0.538	0.28	0.041	0.041
P23443	Ribosomal protein S6 kinase beta-1	RPS6KB1	Q8N1W1-T748	Q8N1W1	ARG28	748	T	LPTGRRETVGQVHPL	FALSE	FALSE	0.596009331080491	FALSE	S/T	S/T	0.452707	0.538	0.28	0.041	0.041
P23443	Ribosomal protein S6 kinase beta-1	RPS6KB1	Q8N264-S437	Q8N264	RHG24	437	S	SGIVTNGSFSSSNAE	FALSE	FALSE	0.6817248102377049	FALSE	S/T	S/T	0.331587	0.584	0.305	0.041	0.041
P23443	Ribosomal protein S6 kinase beta-1	RPS6KB1	Q8N264-S625	Q8N264	RHG24	625	S	GRSSRATSSSDNSET	FALSE	FALSE	0.7342391670614566	FALSE	S/T	S/T	0.848588	0.584	0.305	0.041	0.041
P23443	Ribosomal protein S6 kinase beta-1	RPS6KB1	Q8N264-S627	Q8N264	RHG24	627	S	SSRATSSSDNSETFV	FALSE	FALSE	0.6430888126107932	FALSE	S/T	S/T	0.260973	0.584	0.305	0.041	0.041
P23443	Ribosomal protein S6 kinase beta-1	RPS6KB1	Q8N264-T624	Q8N264	RHG24	624	T	GGRSSRATSSSDNSE	FALSE	FALSE	0.7331233796937071	FALSE	S/T	S/T	0.607626	0.584	0.305	0.041	0.041
P23443	Ribosomal protein S6 kinase beta-1	RPS6KB1	Q8N283-S760	Q8N283	ANR35	760	S	ENQQLRGSLSPCREP	FALSE	FALSE	0.6198618445806097	FALSE	S/T	S/T	0.0317051	0.789	0.488	0.041	0.041
P23443	Ribosomal protein S6 kinase beta-1	RPS6KB1	Q8N2R8-S389	Q8N2R8	FA43A	389	S	LSGDSTGSESSIEGG	FALSE	FALSE	0.5095558892239833	FALSE	S/T	S/T	0.299442	0.805	0.268	0.041	0.041
P23443	Ribosomal protein S6 kinase beta-1	RPS6KB1	Q8N2R8-T112	Q8N2R8	FA43A	112	T	QGTKMKLTVSAQGIR	FALSE	FALSE	0.6592721893395503	FALSE	S/T	S/T	0.633242	0.816	0.282	0.041	0.041
P23443	Ribosomal protein S6 kinase beta-1	RPS6KB1	Q8N2Y8-S498	Q8N2Y8	RUSC2	498	S	TGRQRSRSYDRSLQR	FALSE	FALSE	0.6780980541222739	FALSE	S/T	S/T	0.320884	0.553	0.467	0.041	0.041
P23443	Ribosomal protein S6 kinase beta-1	RPS6KB1	Q8N2Y8-S519	Q8N2Y8	RUSC2	519	S	GSLERMLSCPVRLSE	FALSE	FALSE	0.5010034632443444	FALSE	S/T	S/T	0.0216398	0.553	0.467	0.041	0.041
P23443	Ribosomal protein S6 kinase beta-1	RPS6KB1	Q8N2Y8-S543	Q8N2Y8	RUSC2	543	S	SPPRRVTSFAELAKG	FALSE	FALSE	0.6596076950863315	FALSE	S/T	S/T	0.172969	0.553	0.467	0.041	0.041
P23443	Ribosomal protein S6 kinase beta-1	RPS6KB1	Q8N2Y8-S557	Q8N2Y8	RUSC2	557	S	GRKKTGGSGSPPLRV	FALSE	FALSE	0.6687107035301282	FALSE	S/T	S/T	0.219518	0.553	0.467	0.041	0.041
P23443	Ribosomal protein S6 kinase beta-1	RPS6KB1	Q8N2Y8-S767	Q8N2Y8	RUSC2	767	S	RGARKAGSEPETSRP	FALSE	FALSE	0.5275232106536165	FALSE	S/T	S/T	0.0491909	0.553	0.467	0.041	0.041
P23443	Ribosomal protein S6 kinase beta-1	RPS6KB1	Q8N2Y8-S779	Q8N2Y8	RUSC2	779	S	SRPSPLGSYSPIRSV	FALSE	FALSE	0.6596538023333318	FALSE	S/T	S/T	0.147075	0.553	0.467	0.041	0.041
P23443	Ribosomal protein S6 kinase beta-1	RPS6KB1	Q8N2Y8-T542	Q8N2Y8	RUSC2	542	T	GSPPRRVTSFAELAK	FALSE	FALSE	0.5010034632443444	FALSE	S/T	S/T	0.0213231	0.553	0.467	0.041	0.041
P23443	Ribosomal protein S6 kinase beta-1	RPS6KB1	Q8N2Y8-T554	Q8N2Y8	RUSC2	554	T	LAKGRKKTGGSGSPP	FALSE	FALSE	0.6641457927214391	FALSE	S/T	S/T	0.180042	0.553	0.467	0.041	0.041
P23443	Ribosomal protein S6 kinase beta-1	RPS6KB1	Q8N302-S169	Q8N302	AGGF1	169	S	RQVDHFASNSQEPAS	FALSE	FALSE	0.7620068620220567	FALSE	S/T	S/T	0.232079	0.649	0.181	0.069	0.041
P23443	Ribosomal protein S6 kinase beta-1	RPS6KB1	Q8N302-S306	Q8N302	AGGF1	306	S	AFSVEHTSCNEEENF	FALSE	FALSE	0.5939228257876805	FALSE	S/T	S/T	0.033933	0.649	0.181	0.069	0.041
P23443	Ribosomal protein S6 kinase beta-1	RPS6KB1	Q8N302-S351	Q8N302	AGGF1	351	S	SPLHENISNSTSFKD	FALSE	FALSE	0.6621038406173307	FALSE	S/T	S/T	0.075756	0.649	0.181	0.069	0.041
P23443	Ribosomal protein S6 kinase beta-1	RPS6KB1	Q8N323-T218	Q8N323	NXPE1	218	T	NGTSHVFTECGLTLN	FALSE	FALSE	0.5075735285884607	FALSE	S/T	S/T	0.0719568	0.543	0.295	0.041	0.041
P23443	Ribosomal protein S6 kinase beta-1	RPS6KB1	Q8N3D4-S1257	Q8N3D4	EH1L1	1257	S	GVRLRRPSVNGEPGS	FALSE	FALSE	0.5038106892074333	FALSE	S/T	S/T	0.941291	0.443	0.213	0.041	0.041
P23443	Ribosomal protein S6 kinase beta-1	RPS6KB1	Q8N3K9-S142	Q8N3K9	CMYA5	142	S	THKSKHGSPSLRRKG	FALSE	FALSE	0.5698690242061362	FALSE	S/T	S/T	0.0137613	0.74	0.417	0.041	0.041
P23443	Ribosomal protein S6 kinase beta-1	RPS6KB1	Q8N3K9-S172	Q8N3K9	CMYA5	172	S	KKGSPLTSASQVLTT	FALSE	FALSE	0.6252158254547298	FALSE	S/T	S/T	0.0433939	0.74	0.354	0.041	0.041
P23443	Ribosomal protein S6 kinase beta-1	RPS6KB1	Q8N3K9-S687	Q8N3K9	CMYA5	687	S	SGDEASESGCYTPDS	FALSE	FALSE	0.6571508621558392	FALSE	S/T	S/T	0.0477941	0.74	0.382	0.041	0.041
P23443	Ribosomal protein S6 kinase beta-1	RPS6KB1	Q8N3K9-S935	Q8N3K9	CMYA5	935	S	ASSPMNLSEEDQEDI	FALSE	FALSE	0.5151227123997673	FALSE	S/T	S/T	0.00234779	0.74	0.431	0.041	0.041
P23443	Ribosomal protein S6 kinase beta-1	RPS6KB1	Q8N3K9-S1158	Q8N3K9	CMYA5	1158	S	AALPAQSSIVKEETK	FALSE	FALSE	0.5641343776229025	FALSE	S/T	S/T	0.0125792	0.74	0.401	0.041	0.041
P23443	Ribosomal protein S6 kinase beta-1	RPS6KB1	Q8N3K9-S1350	Q8N3K9	CMYA5	1350	S	IKKEIEPSSSTTTAS	FALSE	FALSE	0.6503018784673726	FALSE	S/T	S/T	0.0331544	0.74	0.417	0.041	0.041
P23443	Ribosomal protein S6 kinase beta-1	RPS6KB1	Q8N3K9-S1708	Q8N3K9	CMYA5	1708	S	SSLLREESQNEEIKP	FALSE	FALSE	0.6637808332244465	FALSE	S/T	S/T	0.0851022	0.74	0.352	0.041	0.041
P23443	Ribosomal protein S6 kinase beta-1	RPS6KB1	Q8N3K9-S2450	Q8N3K9	CMYA5	2450	S	EEETKLRSVSPTEKK	FALSE	FALSE	0.7123506021637145	FALSE	S/T	S/T	0.140392	0.74	0.338	0.041	0.041
P23443	Ribosomal protein S6 kinase beta-1	RPS6KB1	Q8N3K9-S2452	Q8N3K9	CMYA5	2452	S	ETKLRSVSPTEKKDN	FALSE	FALSE	0.5557337713595154	FALSE	S/T	S/T	0.00858062	0.74	0.334	0.041	0.041
P23443	Ribosomal protein S6 kinase beta-1	RPS6KB1	Q8N3K9-S3307	Q8N3K9	CMYA5	3307	S	GVYGEGESVDHVETV	FALSE	FALSE	0.5218518991644598	FALSE	S/T	S/T	0.00372439	0.74	0.453	0.041	0.041
P23443	Ribosomal protein S6 kinase beta-1	RPS6KB1	Q8N3X1-S285	Q8N3X1	FNBP4	285	S	YSKEKTISVSSSKSG	FALSE	FALSE	0.6086116437036302	FALSE	S/T	S/T	0.369295	0.848	0.285	0.041	0.041
P23443	Ribosomal protein S6 kinase beta-1	RPS6KB1	Q8N3X1-S857	Q8N3X1	FNBP4	857	S	GHQARGMSLQSNYLG	FALSE	FALSE	0.6939303314492138	FALSE	S/T	S/T	0.090498	0.848	0.494	0.041	0.041
P23443	Ribosomal protein S6 kinase beta-1	RPS6KB1	Q8N3X1-T794	Q8N3X1	FNBP4	794	T	KGIKRKATEISTAVV	FALSE	FALSE	0.6260490522963488	FALSE	S/T	S/T	0.042909	0.848	0.412	0.041	0.041
P23443	Ribosomal protein S6 kinase beta-1	RPS6KB1	Q8N3Z0-S132	Q8N3Z0	PRS35	132	S	YGTDSRFSILDKRFL	FALSE	FALSE	0.5102245716924189	FALSE	S/T	S/T	0.00961968	0.543	0.48	0.041	0.041
P23443	Ribosomal protein S6 kinase beta-1	RPS6KB1	Q8N412-T53	Q8N412	STPG2	53	T	TARESTFTIASSIEK	FALSE	FALSE	0.5478015991551036	FALSE	S/T	S/T	0.0341593	0.752	0.308	0.041	0.041
P23443	Ribosomal protein S6 kinase beta-1	RPS6KB1	Q8N488-S181	Q8N488	RYBP	181	S	KEKTRSSSTSSSTVT	FALSE	FALSE	0.5450606596856261	FALSE	S/T	S/T	0.538182	0.761	0.262	0.041	0.041
P23443	Ribosomal protein S6 kinase beta-1	RPS6KB1	Q8N488-S183	Q8N488	RYBP	183	S	KTRSSSTSSSTVTSS	FALSE	FALSE	0.5456737983717574	FALSE	S/T	S/T	0.522258	0.761	0.262	0.041	0.041
P23443	Ribosomal protein S6 kinase beta-1	RPS6KB1	Q8N488-S199	Q8N488	RYBP	199	S	GSEQQNQSSSGSEST	FALSE	FALSE	0.5033336205582335	FALSE	S/T	S/T	0.265407	0.761	0.262	0.041	0.041
P23443	Ribosomal protein S6 kinase beta-1	RPS6KB1	Q8N4C8-S699	Q8N4C8	MINK1	699	S	AVRARPRSNSAWQIY	FALSE	FALSE	0.5214953646804067	TRUE	S/T	S/T	0.774407	0.707	0.35	0.041	0.041
P23443	Ribosomal protein S6 kinase beta-1	RPS6KB1	Q8N4C8-S701	Q8N4C8	MINK1	701	S	RARPRSNSAWQIYLQ	FALSE	FALSE	0.5248902352813425	TRUE	S/T	S/T	0.594687	0.707	0.35	0.041	0.041
P23443	Ribosomal protein S6 kinase beta-1	RPS6KB1	Q8N4C8-S993	Q8N4C8	MINK1	993	S	QYDVRKGSVVNVNPT	FALSE	FALSE	0.5216116288092746	TRUE	S/T	S/T	0.535563	0.707	0.35	0.041	0.041
P23443	Ribosomal protein S6 kinase beta-1	RPS6KB1	Q8N4L1-S407	Q8N4L1	T151A	407	S	PFSRSRLSLGAGGRA	FALSE	FALSE	0.5168390365883945	FALSE	S/T	S/T	0.173227	0.388	0.295	0.041	0.041
P23443	Ribosomal protein S6 kinase beta-1	RPS6KB1	Q8N4U5-S29	Q8N4U5	T11L2	29	S	RFSESMASLSDYECS	FALSE	FALSE	0.5509739800529804	FALSE	S/T	S/T	0.19144	0.727	1	0.041	0.041
P23443	Ribosomal protein S6 kinase beta-1	RPS6KB1	Q8N4X5-S344	Q8N4X5	AF1L2	344	S	MNLGRKKSTSLEPVE	FALSE	FALSE	0.6091936628987141	FALSE	S/T	S/T	0.614703	0.623	0.277	0.041	0.041
P23443	Ribosomal protein S6 kinase beta-1	RPS6KB1	Q8N4X5-S484	Q8N4X5	AF1L2	484	S	LLMQRKFSEPNTYID	FALSE	FALSE	0.5669219476744307	FALSE	S/T	S/T	0.430276	0.623	0.277	0.041	0.041
P23443	Ribosomal protein S6 kinase beta-1	RPS6KB1	Q8N4X5-S796	Q8N4X5	AF1L2	796	S	TLKNRPLSVVVTGKG	FALSE	FALSE	0.5030323183587343	FALSE	S/T	S/T	0.110419	0.623	0.277	0.041	0.041
P23443	Ribosomal protein S6 kinase beta-1	RPS6KB1	Q8N554-S11	Q8N554	ZN276	11	S	DRLGRFLSPGSSRQC	FALSE	FALSE	0.5952144108396665	FALSE	S/T	S/T	0.0761478	0.481	0.452	0.041	0.041
P23443	Ribosomal protein S6 kinase beta-1	RPS6KB1	Q8N554-S21	Q8N554	ZN276	21	S	SSRQCGASDGGGGVS	FALSE	FALSE	0.5914940063325521	FALSE	S/T	S/T	0.0669392	0.481	0.452	0.041	0.041
P23443	Ribosomal protein S6 kinase beta-1	RPS6KB1	Q8N554-S35	Q8N554	ZN276	35	S	SRTRGRPSLSGGPRV	FALSE	FALSE	0.6765810146048993	FALSE	S/T	S/T	0.215266	0.481	0.452	0.041	0.041
P23443	Ribosomal protein S6 kinase beta-1	RPS6KB1	Q8N554-S93	Q8N554	ZN276	93	S	FSSRSLRSISERAPG	FALSE	FALSE	0.6909057138471324	FALSE	S/T	S/T	0.317297	0.481	0.452	0.041	0.041
P23443	Ribosomal protein S6 kinase beta-1	RPS6KB1	Q8N573-S14	Q8N573	OXR1	14	S	SPGLKKKSQSVDINA	FALSE	FALSE	0.8284188884381395	FALSE	S/T	S/T	0.164096	0.635	0.299	0.091	0.041
P23443	Ribosomal protein S6 kinase beta-1	RPS6KB1	Q8N573-S16	Q8N573	OXR1	16	S	GLKKKSQSVDINAPG	FALSE	FALSE	0.6115563258051977	FALSE	S/T	S/T	0.0236595	0.635	0.299	0.091	0.041
P23443	Ribosomal protein S6 kinase beta-1	RPS6KB1	Q8N573-S91	Q8N573	OXR1	91	S	KKDGRRMSFQKPKGT	FALSE	FALSE	0.8103395611609396	FALSE	S/T	S/T	0.0976581	0.635	0.299	0.091	0.041
P23443	Ribosomal protein S6 kinase beta-1	RPS6KB1	Q8N573-S108	Q8N573	OXR1	108	S	YTVESRDSLNSIALK	FALSE	FALSE	0.6903716243236829	FALSE	S/T	S/T	0.0280973	0.635	0.299	0.091	0.041
P23443	Ribosomal protein S6 kinase beta-1	RPS6KB1	Q8N573-S168	Q8N573	OXR1	168	S	SPLSPTSSEAEFDKT	FALSE	FALSE	0.5290923066046292	FALSE	S/T	S/T	0.0130381	0.635	0.299	0.091	0.041
P23443	Ribosomal protein S6 kinase beta-1	RPS6KB1	Q8N573-S201	Q8N573	OXR1	201	S	IRPARVVSSTSEEEE	FALSE	FALSE	0.8364693168067414	FALSE	S/T	S/T	0.225651	0.635	0.299	0.091	0.041
P23443	Ribosomal protein S6 kinase beta-1	RPS6KB1	Q8N573-S202	Q8N573	OXR1	202	S	RPARVVSSTSEEEEA	FALSE	FALSE	0.7498476064706701	FALSE	S/T	S/T	0.0478852	0.635	0.299	0.091	0.041
P23443	Ribosomal protein S6 kinase beta-1	RPS6KB1	Q8N573-S307	Q8N573	OXR1	307	S	HSKKMTGSNTEEIDS	FALSE	FALSE	0.7803993530205298	FALSE	S/T	S/T	0.0752287	0.635	0.299	0.091	0.041
P23443	Ribosomal protein S6 kinase beta-1	RPS6KB1	Q8N573-S323	Q8N573	OXR1	323	S	IRDAGNDSASTAPRS	FALSE	FALSE	0.7359474535523862	FALSE	S/T	S/T	0.0388921	0.635	0.299	0.091	0.041
P23443	Ribosomal protein S6 kinase beta-1	RPS6KB1	Q8N573-S334	Q8N573	OXR1	334	S	APRSTEESLSEDVFT	FALSE	FALSE	0.8731454678433908	FALSE	S/T	S/T	0.617856	0.635	0.299	0.091	0.041
P23443	Ribosomal protein S6 kinase beta-1	RPS6KB1	Q8N573-S363	Q8N573	OXR1	363	S	DELRQDKSSGASSES	FALSE	FALSE	0.598268742733785	FALSE	S/T	S/T	0.0179931	0.635	0.299	0.091	0.041
P23443	Ribosomal protein S6 kinase beta-1	RPS6KB1	Q8N573-S364	Q8N573	OXR1	364	S	ELRQDKSSGASSESV	FALSE	FALSE	0.5288423066046293	FALSE	S/T	S/T	0.0134356	0.635	0.299	0.091	0.041
P23443	Ribosomal protein S6 kinase beta-1	RPS6KB1	Q8N573-S388	Q8N573	OXR1	388	S	SLTVKSESTGTPGHL	FALSE	FALSE	0.7222301159307595	FALSE	S/T	S/T	0.0326072	0.635	0.299	0.091	0.041
P23443	Ribosomal protein S6 kinase beta-1	RPS6KB1	Q8N573-S441	Q8N573	OXR1	441	S	ISGPKEDSTSIKGNS	FALSE	FALSE	0.6115563258051977	FALSE	S/T	S/T	0.0237135	0.635	0.299	0.091	0.041
P23443	Ribosomal protein S6 kinase beta-1	RPS6KB1	Q8N573-S482	Q8N573	OXR1	482	S	AEFKQKQSVNKGKQG	FALSE	FALSE	0.7711618911227242	FALSE	S/T	S/T	0.0625748	0.635	0.299	0.091	0.041
P23443	Ribosomal protein S6 kinase beta-1	RPS6KB1	Q8N573-5-S2	Q8N573-5	OXR1-5	2	S	______MSVSNLSWL	FALSE	FALSE	0.6505458191244097	FALSE	S/T	S/T	0.326471	0.635	0.299	0.041	0.041
P23443	Ribosomal protein S6 kinase beta-1	RPS6KB1	Q8N5C8-S101	Q8N5C8	TAB3	101	S	GGRTLVHSSSDGHID	FALSE	FALSE	0.5754745423598192	FALSE	S/T	S/T	0.297688	0.523	0.314	0.041	0.041
P23443	Ribosomal protein S6 kinase beta-1	RPS6KB1	Q8N5C8-S505	Q8N5C8	TAB3	505	S	SHKYQRSSSSGSDDY	FALSE	FALSE	0.651812226762628	FALSE	S/T	S/T	0.480512	0.523	0.314	0.041	0.041
P23443	Ribosomal protein S6 kinase beta-1	RPS6KB1	Q8N5C8-S506	Q8N5C8	TAB3	506	S	HKYQRSSSSGSDDYA	FALSE	FALSE	0.6665352923879255	FALSE	S/T	S/T	0.611894	0.523	0.314	0.041	0.041
P23443	Ribosomal protein S6 kinase beta-1	RPS6KB1	Q8N5C8-S507	Q8N5C8	TAB3	507	S	KYQRSSSSGSDDYAY	FALSE	FALSE	0.5197899092203578	FALSE	S/T	S/T	0.196679	0.523	0.314	0.041	0.041
P23443	Ribosomal protein S6 kinase beta-1	RPS6KB1	Q8N5C8-S563	Q8N5C8	TAB3	563	S	QRRLRRVSCTTAIPT	FALSE	FALSE	0.6510252781187813	FALSE	S/T	S/T	0.78615	0.523	0.314	0.041	0.041
P23443	Ribosomal protein S6 kinase beta-1	RPS6KB1	Q8N5C8-S645	Q8N5C8	TAB3	645	S	ERKARRISVTSKVQA	FALSE	FALSE	0.6454186342362368	FALSE	S/T	S/T	0.396563	0.523	0.314	0.041	0.041
P23443	Ribosomal protein S6 kinase beta-1	RPS6KB1	Q8N5D0-S227	Q8N5D0	WDTC1	227	S	HRKSMKQSPSAGVHT	FALSE	FALSE	0.5368244527519076	FALSE	S/T	S/T	0.27347	0.698	0.266	0.041	0.041
P23443	Ribosomal protein S6 kinase beta-1	RPS6KB1	Q8N5D0-S511	Q8N5D0	WDTC1	511	S	RSTSRKDSISEDEMV	FALSE	FALSE	0.6964229012188606	FALSE	S/T	S/T	0.95171	0.698	0.266	0.041	0.041
P23443	Ribosomal protein S6 kinase beta-1	RPS6KB1	Q8N5F7-S15	Q8N5F7	NKAP	15	S	RSPDREASGSGGRRR	FALSE	FALSE	0.5050429733208394	FALSE	S/T	S/T	0.335985	0.745	0.23	0.041	0.041
P23443	Ribosomal protein S6 kinase beta-1	RPS6KB1	Q8N5F7-S46	Q8N5F7	NKAP	46	S	GRRSRSHSCSRSGDR	FALSE	FALSE	0.6346144255591147	FALSE	S/T	S/T	0.974141	0.745	0.23	0.041	0.041
P23443	Ribosomal protein S6 kinase beta-1	RPS6KB1	Q8N5F7-S264	Q8N5F7	NKAP	264	S	SRKESSDSSSKESQE	FALSE	FALSE	0.5093200938626351	FALSE	S/T	S/T	0.310837	0.745	0.23	0.041	0.041
P23443	Ribosomal protein S6 kinase beta-1	RPS6KB1	Q8N5G2-S337	Q8N5G2	MACOI	337	S	NSSPRSHSATNGSIP	FALSE	FALSE	0.6244458178015805	FALSE	S/T	S/T	0.166709	0.671	0.298	0.041	0.041
P23443	Ribosomal protein S6 kinase beta-1	RPS6KB1	Q8N5H7-S22	Q8N5H7	SH2D3	22	S	FKFKGFGSLSNLPRS	FALSE	FALSE	0.519507609596158	FALSE	S/T	S/T	0.397368	0.635	0.258	0.041	0.041
P23443	Ribosomal protein S6 kinase beta-1	RPS6KB1	Q8N5H7-S359	Q8N5H7	SH2D3	359	S	GSHMKRRSVTMTDGL	FALSE	FALSE	0.5207792995733965	FALSE	S/T	S/T	0.288487	0.635	0.258	0.041	0.041
P23443	Ribosomal protein S6 kinase beta-1	RPS6KB1	Q8N5H7-S411	Q8N5H7	SH2D3	411	S	HSPMSPISESPSSPA	FALSE	FALSE	0.5014292253993622	FALSE	S/T	S/T	0.352873	0.635	0.258	0.041	0.041
P23443	Ribosomal protein S6 kinase beta-1	RPS6KB1	Q8N5H7-S447	Q8N5H7	SH2D3	447	S	SPVARRSSEPQLCPG	FALSE	FALSE	0.5738213477129311	FALSE	S/T	S/T	0.695213	0.635	0.258	0.041	0.041
P23443	Ribosomal protein S6 kinase beta-1	RPS6KB1	Q8N5H7-T361	Q8N5H7	SH2D3	361	T	HMKRRSVTMTDGLTA	FALSE	FALSE	0.5184123555299288	FALSE	S/T	S/T	0.455659	0.635	0.258	0.041	0.041
P23443	Ribosomal protein S6 kinase beta-1	RPS6KB1	Q8N5I9-S12	Q8N5I9	CL045	12	S	GKPKASPSCSSPTRD	FALSE	FALSE	0.6503265299310745	FALSE	S/T	S/T	0.126411	0.494	0.396	0.041	0.041
P23443	Ribosomal protein S6 kinase beta-1	RPS6KB1	Q8N5I9-S20	Q8N5I9	CL045	20	S	CSSPTRDSSGVPVSK	FALSE	FALSE	0.556785248436762	FALSE	S/T	S/T	0.0403184	0.584	0.418	0.041	0.041
P23443	Ribosomal protein S6 kinase beta-1	RPS6KB1	Q8N5J2-S441	Q8N5J2	MINY1	441	S	RMRTRVLSLQGRGAT	FALSE	FALSE	0.5232923169098701	FALSE	S/T	S/T	0.323552	0.706	0.244	0.041	0.041
P23443	Ribosomal protein S6 kinase beta-1	RPS6KB1	Q8N5P1-S68	Q8N5P1	ZC3H8	68	S	KSSLHRKSRSKDYDV	FALSE	FALSE	0.5700689818038112	FALSE	S/T	S/T	0.0844865	0.64	0.298	0.041	0.041
P23443	Ribosomal protein S6 kinase beta-1	RPS6KB1	Q8N5P1-S163	Q8N5P1	ZC3H8	163	S	SNALLRNSGSQEEDG	FALSE	FALSE	0.5161503213775486	FALSE	S/T	S/T	0.0373144	0.64	0.298	0.041	0.041
P23443	Ribosomal protein S6 kinase beta-1	RPS6KB1	Q8N5P1-T20	Q8N5P1	ZC3H8	20	T	PALGKTATDSDERID	FALSE	FALSE	0.5705313937082143	FALSE	S/T	S/T	0.0606827	0.64	0.298	0.041	0.041
P23443	Ribosomal protein S6 kinase beta-1	RPS6KB1	Q8N5V2-S16	Q8N5V2	NGEF	16	S	LEKTRRKSASDQWNT	FALSE	FALSE	0.6751865814875421	FALSE	S/T	S/T	0.669242	0.595	0.286	0.041	0.041
P23443	Ribosomal protein S6 kinase beta-1	RPS6KB1	Q8N5V2-S18	Q8N5V2	NGEF	18	S	KTRRKSASDQWNTDN	FALSE	FALSE	0.5220081751486592	FALSE	S/T	S/T	0.0717089	0.595	0.286	0.041	0.041
P23443	Ribosomal protein S6 kinase beta-1	RPS6KB1	Q8N5V2-S606	Q8N5V2	NGEF	606	S	NRRTKFVSFTSRLLD	FALSE	FALSE	0.6002668543429397	FALSE	S/T	S/T	0.122014	0.595	0.286	0.041	0.041
P23443	Ribosomal protein S6 kinase beta-1	RPS6KB1	Q8N5Y8-S4	Q8N5Y8	PAR16	4	S	____MQPSGWAAARE	FALSE	FALSE	0.5438144917417673	FALSE	S/T	S/T	0.0308792	0.65	0.313	0.041	0.041
P23443	Ribosomal protein S6 kinase beta-1	RPS6KB1	Q8N6K7-S259	Q8N6K7	SAMD3	259	S	RRGQTRKSLADIRFD	FALSE	FALSE	0.5914411012172855	FALSE	S/T	S/T	0.0796766	0.869	0.341	0.041	0.041
P23443	Ribosomal protein S6 kinase beta-1	RPS6KB1	Q8N6Q8-S351	Q8N6Q8	MET25	351	S	RKMTSKSSESNIYSP	FALSE	FALSE	0.6171771188981587	FALSE	S/T	S/T	0.743471	0.77	0.224	0.041	0.041
P23443	Ribosomal protein S6 kinase beta-1	RPS6KB1	Q8N6R0-S267	Q8N6R0	EFNMT	267	S	RRKARLGSVSLDLCD	FALSE	FALSE	0.6356433454045936	FALSE	S/T	S/T	0.923123	0.699	0.224	0.041	0.041
P23443	Ribosomal protein S6 kinase beta-1	RPS6KB1	Q8N6T3-S361	Q8N6T3	ARFG1	361	S	TSTERRSSDSWEVWG	FALSE	FALSE	0.5992997796251921	FALSE	S/T	S/T	0.710029	0.665	0.225	0.041	0.041
P23443	Ribosomal protein S6 kinase beta-1	RPS6KB1	Q8N6T7-S10	Q8N6T7	SIR6	10	S	VNYAAGLSPYADKGK	FALSE	FALSE	0.617091712653173	FALSE	S/T	S/T	5.81406e-4	0.732	0.291	0.052	0.062
P23443	Ribosomal protein S6 kinase beta-1	RPS6KB1	Q8N6T7-S303	Q8N6T7	SIR6	303	S	KLEPKEESPTRINGS	FALSE	FALSE	0.5358307437483867	FALSE	S/T	S/T	8.32536e-5	0.732	0.291	0.052	0.062
P23443	Ribosomal protein S6 kinase beta-1	RPS6KB1	Q8N6T7-S310	Q8N6T7	SIR6	310	S	SPTRINGSIPAGPKQ	FALSE	FALSE	0.6303434423317482	FALSE	S/T	S/T	0.00896142	0.732	0.291	0.052	0.062
P23443	Ribosomal protein S6 kinase beta-1	RPS6KB1	Q8N6T7-S326	Q8N6T7	SIR6	326	S	PCAQHNGSEPASPKR	FALSE	FALSE	0.7298137718392107	FALSE	S/T	S/T	0.0204991	0.732	0.291	0.052	0.062
P23443	Ribosomal protein S6 kinase beta-1	RPS6KB1	Q8N6T7-S330	Q8N6T7	SIR6	330	S	HNGSEPASPKRERPT	FALSE	FALSE	0.5280233198947425	FALSE	S/T	S/T	4.9051e-6	0.732	0.291	0.052	0.062
P23443	Ribosomal protein S6 kinase beta-1	RPS6KB1	Q8N6T7-S338	Q8N6T7	SIR6	338	S	PKRERPTSPAPHRPP	FALSE	FALSE	0.6456742670547632	FALSE	S/T	S/T	0.0139891	0.732	0.291	0.052	0.062
P23443	Ribosomal protein S6 kinase beta-1	RPS6KB1	Q8N6T7-T146	Q8N6T7	SIR6	146	T	EECAKCKTQYVRDTV	FALSE	FALSE	0.5193956800742455	FALSE	S/T	S/T	1.29675e-5	0.732	0.291	0.052	0.062
P23443	Ribosomal protein S6 kinase beta-1	RPS6KB1	Q8N6T7-T162	Q8N6T7	SIR6	162	T	GTMGLKATGRLCTVA	FALSE	FALSE	0.5795870581851725	FALSE	S/T	S/T	1.65024e-4	0.732	0.291	0.052	0.062
P23443	Ribosomal protein S6 kinase beta-1	RPS6KB1	Q8N6T7-T294	Q8N6T7	SIR6	294	T	PPLPRPPTPKLEPKE	FALSE	FALSE	0.5313948716569421	FALSE	S/T	S/T	3.52316e-5	0.732	0.291	0.052	0.062
P23443	Ribosomal protein S6 kinase beta-1	RPS6KB1	Q8N6T7-T305	Q8N6T7	SIR6	305	T	EPKEESPTRINGSIP	FALSE	FALSE	0.5916108475603538	FALSE	S/T	S/T	2.99408e-4	0.732	0.291	0.052	0.062
P23443	Ribosomal protein S6 kinase beta-1	RPS6KB1	Q8N6T7-T337	Q8N6T7	SIR6	337	T	SPKRERPTSPAPHRP	FALSE	FALSE	0.6329699224431872	FALSE	S/T	S/T	0.00527584	0.732	0.291	0.052	0.062
P23443	Ribosomal protein S6 kinase beta-1	RPS6KB1	Q8N6U8-S360	Q8N6U8	GP161	360	S	QRTSRLFSISNRITD	FALSE	FALSE	0.5385212505801016	FALSE	S/T	S/T	0.901127	0.426	0.277	0.041	0.041
P23443	Ribosomal protein S6 kinase beta-1	RPS6KB1	Q8N6Y0-S315	Q8N6Y0	USBP1	315	S	KCFNRLLSAVLQGYK	FALSE	FALSE	0.7616233061701904	FALSE	S/T	S/T	0.12649	0.689	0.426	0.041	0.041
P23443	Ribosomal protein S6 kinase beta-1	RPS6KB1	Q8N6Y0-S627	Q8N6Y0	USBP1	627	S	QKGRARRSQSAELNR	FALSE	FALSE	0.5128476782005159	FALSE	S/T	S/T	0.436743	0.634	0.227	0.041	0.041
P23443	Ribosomal protein S6 kinase beta-1	RPS6KB1	Q8N715-S334	Q8N715	CC185	334	S	QRGLRRDSQRKNVPP	FALSE	FALSE	0.5425416002379851	FALSE	S/T	S/T	0.0511855	0.93	0.461	0.041	0.041
P23443	Ribosomal protein S6 kinase beta-1	RPS6KB1	Q8N752-S206	Q8N752	KC1AL	206	S	SRRDDMESLGYVFMY	FALSE	FALSE	0.5009013922945336	TRUE	S/T	S/T	0.0540518	0.752	0.226	0.0515	0.0505
P23443	Ribosomal protein S6 kinase beta-1	RPS6KB1	Q8N7B6-T45	Q8N7B6	PACRL	45	T	GSKSSLSTSSPESAR	FALSE	FALSE	0.6392339849747777	FALSE	S/T	S/T	0.0868344	0.619	0.343	0.041	0.041
P23443	Ribosomal protein S6 kinase beta-1	RPS6KB1	Q8N7C4-S170	Q8N7C4	TM217	170	S	ISYKRRISTAEILHS	FALSE	FALSE	0.5382121054055002	FALSE	S/T	S/T	0.309832	0.388	0.474	0.041	0.041
P23443	Ribosomal protein S6 kinase beta-1	RPS6KB1	Q8N7H5-S416	Q8N7H5	PAF1	416	S	SEDEHSGSESEREEG	FALSE	FALSE	0.5916138771459302	FALSE	S/T	S/T	0.213693	0.715	0.305	0.041	0.041
P23443	Ribosomal protein S6 kinase beta-1	RPS6KB1	Q8N7H5-S484	Q8N7H5	PAF1	484	S	GSDNDSDSGSNGGGQ	FALSE	FALSE	0.5630904488613779	FALSE	S/T	S/T	0.045677	0.715	0.305	0.041	0.041
P23443	Ribosomal protein S6 kinase beta-1	RPS6KB1	Q8N7H5-S505	Q8N7H5	PAF1	505	S	RSASPFPSGSEHSAQ	FALSE	FALSE	0.6168782101657385	FALSE	S/T	S/T	0.101314	0.715	0.305	0.041	0.041
P23443	Ribosomal protein S6 kinase beta-1	RPS6KB1	Q8N7H5-S521	Q8N7H5	PAF1	521	S	DGSEAAASDSSEADS	FALSE	FALSE	0.5761577688045932	FALSE	S/T	S/T	0.0855663	0.715	0.305	0.041	0.041
P23443	Ribosomal protein S6 kinase beta-1	RPS6KB1	Q8N7S6-T144	Q8N7S6	ARI2O	144	T	SLKLSALTQSLTRVR	FALSE	FALSE	0.5352783666375527	FALSE	S/T	S/T	0.021217	0.769	0.328	0.041	0.041
P23443	Ribosomal protein S6 kinase beta-1	RPS6KB1	Q8N7X0-S547	Q8N7X0	ADGB	547	S	GSDLPSVSETDETAT	FALSE	FALSE	0.7418183015992748	FALSE	S/T	S/T	0.0231973	0.624	0.401	0.045	0.041
P23443	Ribosomal protein S6 kinase beta-1	RPS6KB1	Q8N7X0-S568	Q8N7X0	ADGB	568	S	SQITKATSQGNTASQ	FALSE	FALSE	0.8833964613523353	FALSE	S/T	S/T	0.056001	0.745	0.401	0.045	0.041
P23443	Ribosomal protein S6 kinase beta-1	RPS6KB1	Q8N7X0-S1176	Q8N7X0	ADGB	1176	S	PAFHFLKSEKGLSSQ	FALSE	FALSE	0.5964826149896716	FALSE	S/T	S/T	1.39711e-4	0.825	0.401	0.045	0.041
P23443	Ribosomal protein S6 kinase beta-1	RPS6KB1	Q8N7X0-S1181	Q8N7X0	ADGB	1181	S	LKSEKGLSSQSSKHI	FALSE	FALSE	0.6875173905140487	FALSE	S/T	S/T	0.0109202	0.717	0.401	0.045	0.041
P23443	Ribosomal protein S6 kinase beta-1	RPS6KB1	Q8N7X0-S1457	Q8N7X0	ADGB	1457	S	NSKNSAGSESKEMTQ	FALSE	FALSE	0.9256733516910968	FALSE	S/T	S/T	0.225772	0.841	0.401	0.045	0.041
P23443	Ribosomal protein S6 kinase beta-1	RPS6KB1	Q8N7X0-S1487	Q8N7X0	ADGB	1487	S	GLRDVAKSTSSESGG	FALSE	FALSE	0.7623850838612038	FALSE	S/T	S/T	0.0754731	0.488	0.401	0.045	0.041
P23443	Ribosomal protein S6 kinase beta-1	RPS6KB1	Q8N7X0-T552	Q8N7X0	ADGB	552	T	SVSETDETATHSQTD	FALSE	FALSE	0.54685168756612	FALSE	S/T	S/T	3.12044e-4	0.665	0.401	0.045	0.041
P23443	Ribosomal protein S6 kinase beta-1	RPS6KB1	Q8N7X0-T564	Q8N7X0	ADGB	564	T	QTDLSQITKATSQGN	FALSE	FALSE	0.5095072755485477	FALSE	S/T	S/T	3.66694e-4	0.657	0.401	0.045	0.041
P23443	Ribosomal protein S6 kinase beta-1	RPS6KB1	Q8N7X0-T716	Q8N7X0	ADGB	716	T	PGLLTAETFSWKSLK	FALSE	FALSE	0.8678538665423677	FALSE	S/T	S/T	0.0356235	0.682	0.401	0.045	0.041
P23443	Ribosomal protein S6 kinase beta-1	RPS6KB1	Q8N7X0-T739	Q8N7X0	ADGB	739	T	HTYATKATVVRLPVG	FALSE	FALSE	0.5862365154987798	FALSE	S/T	S/T	0.00913248	0.699	0.401	0.045	0.041
P23443	Ribosomal protein S6 kinase beta-1	RPS6KB1	Q8N7X0-T1381	Q8N7X0	ADGB	1381	T	LFEVKKDTERADEIR	FALSE	FALSE	0.5702855163964544	FALSE	S/T	S/T	0.00269665	0.702	0.401	0.045	0.041
P23443	Ribosomal protein S6 kinase beta-1	RPS6KB1	Q8N7X0-T1488	Q8N7X0	ADGB	1488	T	LRDVAKSTSSESGGV	FALSE	FALSE	0.8950238378185229	FALSE	S/T	S/T	0.0600217	0.758	0.401	0.045	0.041
P23443	Ribosomal protein S6 kinase beta-1	RPS6KB1	Q8N7X0-T1522	Q8N7X0	ADGB	1522	T	GPRTRSPTILETSPR	FALSE	FALSE	0.9255032341122384	FALSE	S/T	S/T	0.194613	0.798	0.401	0.045	0.041
P23443	Ribosomal protein S6 kinase beta-1	RPS6KB1	Q8N7X4-S40	Q8N7X4	MAGB6	40	S	EKQEESHSSSSSSRA	FALSE	FALSE	0.6137749005378025	FALSE	S/T	S/T	0.115743	0.467	0.467	0.041	0.041
P23443	Ribosomal protein S6 kinase beta-1	RPS6KB1	Q8N884-S13	Q8N884	CGAS	13	S	GKAMQRASEAGATAP	FALSE	FALSE	0.6266003974777734	FALSE	S/T	S/T	0.171752	0.655	0.298	0.041	0.041
P23443	Ribosomal protein S6 kinase beta-1	RPS6KB1	Q8N884-S64	Q8N884	CGAS	64	S	SGSRQKKSAPDTQER	FALSE	FALSE	0.5103653060434308	FALSE	S/T	S/T	0.0358214	0.655	0.298	0.041	0.041
P23443	Ribosomal protein S6 kinase beta-1	RPS6KB1	Q8N884-S305	Q8N884	CGAS	305	S	MKRKRGGSPAVTLLI	FALSE	FALSE	0.6124824092561381	FALSE	S/T	S/T	0.203363	0.655	0.298	0.041	0.041
P23443	Ribosomal protein S6 kinase beta-1	RPS6KB1	Q8N8H1-S136	Q8N8H1	ZN321	136	S	CSPKTRISNNYGNNS	FALSE	FALSE	0.5202684711703521	FALSE	S/T	S/T	0.0288812	0.58	0.458	0.041	0.041
P23443	Ribosomal protein S6 kinase beta-1	RPS6KB1	Q8N8K9-S184	Q8N8K9	K1958	184	S	VVPSSLHSSSQTQMV	FALSE	FALSE	0.6332153316292708	FALSE	S/T	S/T	0.0648157	0.624	0.369	0.041	0.041
P23443	Ribosomal protein S6 kinase beta-1	RPS6KB1	Q8N8K9-S270	Q8N8K9	K1958	270	S	ELDPHGMSASPSVIS	FALSE	FALSE	0.5670134121409768	FALSE	S/T	S/T	0.120977	0.458	0.341	0.041	0.041
P23443	Ribosomal protein S6 kinase beta-1	RPS6KB1	Q8N8K9-S291	Q8N8K9	K1958	291	S	TARVSLASPNRGPPG	FALSE	FALSE	0.527681557871319	FALSE	S/T	S/T	0.0164868	0.676	0.503	0.041	0.041
P23443	Ribosomal protein S6 kinase beta-1	RPS6KB1	Q8N8Z6-T614	Q8N8Z6	DCBD1	614	T	RHVLRAHTFSAQSGY	FALSE	FALSE	0.5102101177978063	FALSE	S/T	S/T	0.249625	0.388	0.477	0.041	0.041
P23443	Ribosomal protein S6 kinase beta-1	RPS6KB1	Q8N961-S31	Q8N961	ABTB2	31	S	GDSCRSLSLSSSKSN	FALSE	FALSE	0.6524347953651062	FALSE	S/T	S/T	0.671981	0.612	0.63	0.041	0.041
P23443	Ribosomal protein S6 kinase beta-1	RPS6KB1	Q8N961-S37	Q8N961	ABTB2	37	S	LSLSSSKSNSQALNS	FALSE	FALSE	0.5926286503438505	FALSE	S/T	S/T	0.113722	0.744	0.63	0.041	0.041
P23443	Ribosomal protein S6 kinase beta-1	RPS6KB1	Q8N961-S67	Q8N961	ABTB2	67	S	SMNSRHNSWDTVNTV	FALSE	FALSE	0.5106366971556494	FALSE	S/T	S/T	0.0581851	0.766	0.63	0.041	0.041
P23443	Ribosomal protein S6 kinase beta-1	RPS6KB1	Q8N9B5-S2	Q8N9B5	JMY	2	S	______MSFALEETL	FALSE	FALSE	0.5339284857860499	FALSE	S/T	S/T	0.032844	0.739	0.29	0.041	0.041
P23443	Ribosomal protein S6 kinase beta-1	RPS6KB1	Q8N9B5-S56	Q8N9B5	JMY	56	S	RTAQRQRSGSREQAG	FALSE	FALSE	0.6962117520422679	FALSE	S/T	S/T	0.593881	0.739	0.29	0.041	0.041
P23443	Ribosomal protein S6 kinase beta-1	RPS6KB1	Q8N9B5-S130	Q8N9B5	JMY	130	S	LGDPRLRSPGSKGAE	FALSE	FALSE	0.5642954342081935	FALSE	S/T	S/T	0.0443622	0.739	0.29	0.041	0.041
P23443	Ribosomal protein S6 kinase beta-1	RPS6KB1	Q8N9B5-S856	Q8N9B5	JMY	856	S	KRIPKSASAPSAHLF	FALSE	FALSE	0.5330129954792554	FALSE	S/T	S/T	0.0322669	0.739	0.29	0.041	0.041
P23443	Ribosomal protein S6 kinase beta-1	RPS6KB1	Q8N9B5-S888	Q8N9B5	JMY	888	S	GLQRRRVSSPMDEVL	FALSE	FALSE	0.6150159221758639	FALSE	S/T	S/T	0.299704	0.739	0.29	0.041	0.041
P23443	Ribosomal protein S6 kinase beta-1	RPS6KB1	Q8N9B5-S889	Q8N9B5	JMY	889	S	LQRRRVSSPMDEVLA	FALSE	FALSE	0.5636772567075987	FALSE	S/T	S/T	0.0572679	0.739	0.29	0.041	0.041
P23443	Ribosomal protein S6 kinase beta-1	RPS6KB1	Q8N9E0-S86	Q8N9E0	F133A	86	S	KLLSGNESSSKKRER	FALSE	FALSE	0.5277886463601672	FALSE	S/T	S/T	0.0107795	0.748	0.342	0.041	0.041
P23443	Ribosomal protein S6 kinase beta-1	RPS6KB1	Q8N9E0-S108	Q8N9E0	F133A	108	S	SCRSSSSSSSSDSSS	FALSE	FALSE	0.8324467064343877	FALSE	S/T	S/T	0.641648	0.77	0.397	0.041	0.041
P23443	Ribosomal protein S6 kinase beta-1	RPS6KB1	Q8N9M1-S395	Q8N9M1	CS047	395	S	TLVGPRGSSSSEGLG	FALSE	FALSE	0.5979546307736615	FALSE	S/T	S/T	0.135691	0.573	0.549	0.041	0.041
P23443	Ribosomal protein S6 kinase beta-1	RPS6KB1	Q8N9M1-S396	Q8N9M1	CS047	396	S	LVGPRGSSSSEGLGA	FALSE	FALSE	0.6976902586189534	FALSE	S/T	S/T	0.525426	0.573	0.348	0.041	0.041
P23443	Ribosomal protein S6 kinase beta-1	RPS6KB1	Q8N9M1-T410	Q8N9M1	CS047	410	T	AQMDHAGTVSVFKRL	FALSE	FALSE	0.5499868213074879	FALSE	S/T	S/T	0.069269	0.573	0.342	0.041	0.041
P23443	Ribosomal protein S6 kinase beta-1	RPS6KB1	Q8N9M5-S179	Q8N9M5	TM102	179	S	DSIHRTESEESSKDW	FALSE	FALSE	0.5792850220196788	FALSE	S/T	S/T	0.0165241	0.621	0.434	0.041	0.041
P23443	Ribosomal protein S6 kinase beta-1	RPS6KB1	Q8N9M5-S195	Q8N9M5	TM102	195	S	SSVDQPHSYVTEHEA	FALSE	FALSE	0.5512136160586923	FALSE	S/T	S/T	0.00946673	0.621	0.434	0.041	0.041
P23443	Ribosomal protein S6 kinase beta-1	RPS6KB1	Q8N9M5-S211	Q8N9M5	TM102	211	S	VSLEKSPSDVSASES	FALSE	FALSE	0.5653950418289088	FALSE	S/T	S/T	0.0113597	0.621	0.434	0.041	0.041
P23443	Ribosomal protein S6 kinase beta-1	RPS6KB1	Q8N9M5-S214	Q8N9M5	TM102	214	S	EKSPSDVSASESPQH	FALSE	FALSE	0.6639075014258156	FALSE	S/T	S/T	0.0562721	0.621	0.434	0.041	0.041
P23443	Ribosomal protein S6 kinase beta-1	RPS6KB1	Q8N9M5-S216	Q8N9M5	TM102	216	S	SPSDVSASESPQHDV	FALSE	FALSE	0.7278435352732465	FALSE	S/T	S/T	0.103789	0.621	0.434	0.041	0.041
P23443	Ribosomal protein S6 kinase beta-1	RPS6KB1	Q8N9N5-S327	Q8N9N5	BANP	327	S	RRKQRGQSLAVKSFS	FALSE	FALSE	0.5328663138257732	FALSE	S/T	S/T	0.343023	0.523	0.268	0.041	0.041
P23443	Ribosomal protein S6 kinase beta-1	RPS6KB1	Q8N9U0-S205	Q8N9U0	TAC2N	205	S	SSSSRKNSQGSNRSL	FALSE	FALSE	0.6026502190421835	FALSE	S/T	S/T	0.607363	0.542	0.27	0.041	0.041
P23443	Ribosomal protein S6 kinase beta-1	RPS6KB1	Q8N9V6-S13	Q8N9V6	ANR53	13	S	STARRAGSGSWHSER	FALSE	FALSE	0.6059497273374885	FALSE	S/T	S/T	0.714691	0.567	0.174	0.052	0.08650000000000001
P23443	Ribosomal protein S6 kinase beta-1	RPS6KB1	Q8NA61-S223	Q8NA61	CBY2	223	S	SPLLHKDSASLEVVK	FALSE	FALSE	0.6861456423235476	FALSE	S/T	S/T	0.33685	0.639	0.3	0.041	0.041
P23443	Ribosomal protein S6 kinase beta-1	RPS6KB1	Q8NA61-S446	Q8NA61	CBY2	446	S	SQDPKKPSRV_____	FALSE	FALSE	0.5849934444659737	FALSE	S/T	S/T	0.0176376	0.639	0.42	0.041	0.041
P23443	Ribosomal protein S6 kinase beta-1	RPS6KB1	Q8NA66-S55	Q8NA66	CNBD1	55	S	IRGQHSRSMSNILSA	FALSE	FALSE	0.7596883078188778	FALSE	S/T	S/T	0.582904	0.588	0.342	0.041	0.041
P23443	Ribosomal protein S6 kinase beta-1	RPS6KB1	Q8NA72-S2	Q8NA72	POC5	2	S	______MSSDEEKYS	FALSE	FALSE	0.5339022285084212	FALSE	S/T	S/T	0.0085227	0.64	0.411	0.041	0.041
P23443	Ribosomal protein S6 kinase beta-1	RPS6KB1	Q8NA72-S73	Q8NA72	POC5	73	S	TIHDILHSQGNNSEV	FALSE	FALSE	0.5828254834819923	FALSE	S/T	S/T	0.016815	0.64	0.411	0.041	0.041
P23443	Ribosomal protein S6 kinase beta-1	RPS6KB1	Q8NA72-S99	Q8NA72	POC5	99	S	DFHISSHSKTDESSP	FALSE	FALSE	0.5221539915936656	FALSE	S/T	S/T	0.00691988	0.64	0.411	0.041	0.041
P23443	Ribosomal protein S6 kinase beta-1	RPS6KB1	Q8NA72-S104	Q8NA72	POC5	104	S	SHSKTDESSPVLSPR	FALSE	FALSE	0.5393080874279037	FALSE	S/T	S/T	0.00808644	0.64	0.411	0.041	0.041
P23443	Ribosomal protein S6 kinase beta-1	RPS6KB1	Q8NA72-S503	Q8NA72	POC5	503	S	FASKNRISSSLAIMG	FALSE	FALSE	0.6877080368724466	FALSE	S/T	S/T	0.30737	0.64	0.411	0.041	0.041
P23443	Ribosomal protein S6 kinase beta-1	RPS6KB1	Q8NA72-S504	Q8NA72	POC5	504	S	ASKNRISSSLAIMGV	FALSE	FALSE	0.5934615917224699	FALSE	S/T	S/T	0.0271434	0.64	0.411	0.041	0.041
P23443	Ribosomal protein S6 kinase beta-1	RPS6KB1	Q8NA72-S505	Q8NA72	POC5	505	S	SKNRISSSLAIMGVS	FALSE	FALSE	0.6217197368641088	FALSE	S/T	S/T	0.031995	0.64	0.411	0.041	0.041
P23443	Ribosomal protein S6 kinase beta-1	RPS6KB1	Q8NA72-S564	Q8NA72	POC5	564	S	TRSAHTQSLTSVHSI	FALSE	FALSE	0.5699531296295233	FALSE	S/T	S/T	0.0233654	0.64	0.411	0.041	0.041
P23443	Ribosomal protein S6 kinase beta-1	RPS6KB1	Q8NA82-S27	Q8NA82	MARHA	27	S	DMQHKVDSEYQACLR	FALSE	FALSE	0.5205639574344656	FALSE	S/T	S/T	0.022852	0.638	0.463	0.041	0.041
P23443	Ribosomal protein S6 kinase beta-1	RPS6KB1	Q8NA82-S64	Q8NA82	MARHA	64	S	FERSRFSSRSSSKQS	FALSE	FALSE	0.8070340591025873	FALSE	S/T	S/T	0.825953	0.689	0.463	0.041	0.041
P23443	Ribosomal protein S6 kinase beta-1	RPS6KB1	Q8NA82-S436	Q8NA82	MARHA	436	S	HRPGTHDSEGYWKDY	FALSE	FALSE	0.7070934806580276	FALSE	S/T	S/T	0.287336	0.65	0.463	0.041	0.041
P23443	Ribosomal protein S6 kinase beta-1	RPS6KB1	Q8NAP1-S14	Q8NAP1	CAST3	14	S	GAGGRWNSTSWSTGC	FALSE	FALSE	0.7480265218302964	FALSE	S/T	S/T	0.534476	0.592	0.313	0.041	0.041
P23443	Ribosomal protein S6 kinase beta-1	RPS6KB1	Q8NAP3-S128	Q8NAP3	ZBT38	128	S	DLTDRNFSNSPGPYV	FALSE	FALSE	0.5191924933782689	FALSE	S/T	S/T	0.591277	0.59	0.216	0.041	0.041
P23443	Ribosomal protein S6 kinase beta-1	RPS6KB1	Q8NAP3-S200	Q8NAP3	ZBT38	200	S	SDSMRTASLCLERTD	FALSE	FALSE	0.5086204976905156	FALSE	S/T	S/T	0.555452	0.59	0.216	0.041	0.041
P23443	Ribosomal protein S6 kinase beta-1	RPS6KB1	Q8NAV1-S260	Q8NAV1	PR38A	260	S	PRRERHRSKSPRRHR	FALSE	FALSE	0.5000625123049682	FALSE	S/T	S/T	0.752843	0.576	0.158	0.041	0.041
P23443	Ribosomal protein S6 kinase beta-1	RPS6KB1	Q8NAV1-S279	Q8NAV1	PR38A	279	S	DRRHRSRSKSPGHHR	FALSE	FALSE	0.5152839164415842	FALSE	S/T	S/T	0.891716	0.576	0.158	0.041	0.041
P23443	Ribosomal protein S6 kinase beta-1	RPS6KB1	Q8NAV1-S294	Q8NAV1	PR38A	294	S	SHRHRSHSKSPERSK	FALSE	FALSE	0.5081619192462005	FALSE	S/T	S/T	0.875093	0.576	0.158	0.041	0.041
P23443	Ribosomal protein S6 kinase beta-1	RPS6KB1	Q8NB12-S40	Q8NB12	SMYD1	40	S	IFAERAYSAVVFDSL	FALSE	FALSE	0.6416983428256721	FALSE	S/T	S/T	0.192004	0.718	0.166	0.051	0.1025
P23443	Ribosomal protein S6 kinase beta-1	RPS6KB1	Q8NB12-S321	Q8NB12	SMYD1	321	S	EKIDKARSEGLYHEV	FALSE	FALSE	0.6623163363311834	FALSE	S/T	S/T	0.220097	0.718	0.166	0.051	0.1025
P23443	Ribosomal protein S6 kinase beta-1	RPS6KB1	Q8NB15-S183	Q8NB15	ZN511	183	S	RFDKPKKSRSPASAE	FALSE	FALSE	0.6484797269753872	FALSE	S/T	S/T	0.0987585	0.53	0.452	0.041	0.041
P23443	Ribosomal protein S6 kinase beta-1	RPS6KB1	Q8NB15-S230	Q8NB15	ZN511	230	S	IYRHRIPSTICFGQG	FALSE	FALSE	0.5053060196549262	FALSE	S/T	S/T	0.0459204	0.53	0.452	0.041	0.041
P23443	Ribosomal protein S6 kinase beta-1	RPS6KB1	Q8NB16-S52	Q8NB16	MLKL	52	S	LQDQGKRSVPSEKLT	FALSE	FALSE	0.6048155771197892	TRUE	S/T	S/T	0.0813884	0.765	0.316	0.045	0.085
P23443	Ribosomal protein S6 kinase beta-1	RPS6KB1	Q8NB16-S92	Q8NB16	MLKL	92	S	ICRFLTASQDKILFK	FALSE	FALSE	0.5576243150398278	TRUE	S/T	S/T	0.0392403	0.765	0.316	0.045	0.085
P23443	Ribosomal protein S6 kinase beta-1	RPS6KB1	Q8NB16-S106	Q8NB16	MLKL	106	S	KDVNRKLSDVWKELS	FALSE	FALSE	0.6887453486056236	TRUE	S/T	S/T	0.498722	0.765	0.316	0.045	0.085
P23443	Ribosomal protein S6 kinase beta-1	RPS6KB1	Q8NB16-S128	Q8NB16	MLKL	128	S	RMPVSPISQGASWAQ	FALSE	FALSE	0.6203631968477129	TRUE	S/T	S/T	0.0951066	0.765	0.316	0.045	0.085
P23443	Ribosomal protein S6 kinase beta-1	RPS6KB1	Q8NB16-S132	Q8NB16	MLKL	132	S	SPISQGASWAQEDQQ	FALSE	FALSE	0.6895405867008619	TRUE	S/T	S/T	0.538092	0.765	0.316	0.045	0.085
P23443	Ribosomal protein S6 kinase beta-1	RPS6KB1	Q8NB16-S334	Q8NB16	MLKL	334	S	ELHGKIRSSNFLVTQ	FALSE	FALSE	0.6086489104531225	TRUE	S/T	S/T	0.0875522	0.765	0.316	0.045	0.085
P23443	Ribosomal protein S6 kinase beta-1	RPS6KB1	Q8NB16-S358	Q8NB16	MLKL	358	S	ELRKTQTSMSLGTTR	FALSE	FALSE	0.7160925937750109	TRUE	S/T	S/T	0.952214	0.765	0.316	0.045	0.085
P23443	Ribosomal protein S6 kinase beta-1	RPS6KB1	Q8NB16-S373	Q8NB16	MLKL	373	S	EKTDRVKSTAYLSPQ	FALSE	FALSE	0.6584819993618736	TRUE	S/T	S/T	0.256089	0.765	0.316	0.045	0.085
P23443	Ribosomal protein S6 kinase beta-1	RPS6KB1	Q8NB16-T302	Q8NB16	MLKL	302	T	LDREKDLTLGKRMVL	FALSE	FALSE	0.6471831056355111	TRUE	S/T	S/T	0.138832	0.765	0.316	0.045	0.085
P23443	Ribosomal protein S6 kinase beta-1	RPS6KB1	Q8NBA8-S21	Q8NBA8	DTWD2	21	S	VARPSGASSSQTPND	FALSE	FALSE	0.564677200813521	FALSE	S/T	S/T	0.691699	0.718	0.21	0.041	0.041
P23443	Ribosomal protein S6 kinase beta-1	RPS6KB1	Q8NBF2-S10	Q8NBF2	NHLC2	10	S	APGGRGRSLSGLLPA	FALSE	FALSE	0.553103433086111	FALSE	S/T	S/T	0.759882	0.56	0.188	0.041	0.041
P23443	Ribosomal protein S6 kinase beta-1	RPS6KB1	Q8NBH2-S144	Q8NBH2	KY	144	S	WDRSSLKSMSLDLQQ	FALSE	FALSE	0.5165389900819229	FALSE	S/T	S/T	0.155378	0.4	0.401	0.041	0.041
P23443	Ribosomal protein S6 kinase beta-1	RPS6KB1	Q8NBP0-S823	Q8NBP0	TTC13	823	S	KSWMNLKSISPSYKT	FALSE	FALSE	0.5294219981090545	FALSE	S/T	S/T	0.0230118	0.67	0.327	0.041	0.041
P23443	Ribosomal protein S6 kinase beta-1	RPS6KB1	Q8NBP0-T547	Q8NBP0	TTC13	547	T	QAVQRTWTNSKVRMN	FALSE	FALSE	0.5229886390578136	FALSE	S/T	S/T	0.270483	0.715	0.276	0.041	0.041
P23443	Ribosomal protein S6 kinase beta-1	RPS6KB1	Q8NBP5-S17	Q8NBP5	MFSD9	17	S	NSAPRLVSETAERKQ	FALSE	FALSE	0.5550418002074029	FALSE	S/T	S/T	0.314571	0.388	0.38	0.041	0.041
P23443	Ribosomal protein S6 kinase beta-1	RPS6KB1	Q8NBP5-S463	Q8NBP5	MFSD9	463	S	MSLNKRHSSGDGNSK	FALSE	FALSE	0.5044715987785353	FALSE	S/T	S/T	0.177435	0.388	0.38	0.041	0.041
P23443	Ribosomal protein S6 kinase beta-1	RPS6KB1	Q8NBP7-S89	Q8NBP7	PCSK9	89	S	LKEETHLSQSERTAR	FALSE	FALSE	0.8599445911800335	FALSE	S/T	S/T	0.126983	0.633	0.361	0.0515	0.052
P23443	Ribosomal protein S6 kinase beta-1	RPS6KB1	Q8NC74-T638	Q8NC74	RB8NL	638	T	SRGRRKLTATEGPGS	FALSE	FALSE	0.5034866175602802	FALSE	S/T	S/T	0.116863	0.469	0.324	0.041	0.041
P23443	Ribosomal protein S6 kinase beta-1	RPS6KB1	Q8NCN4-S292	Q8NCN4	RN169	292	S	SKVERSQSCSDTAQE	FALSE	FALSE	0.5407549954384556	FALSE	S/T	S/T	0.65331	0.736	0.194	0.041	0.041
P23443	Ribosomal protein S6 kinase beta-1	RPS6KB1	Q8NCU4-S62	Q8NCU4	CC191	62	S	NAFFTRNSDLPRSPW	FALSE	FALSE	0.5024446001547778	FALSE	S/T	S/T	0.00297379	0.774	0.417	0.041	0.041
P23443	Ribosomal protein S6 kinase beta-1	RPS6KB1	Q8NCU4-S640	Q8NCU4	CC191	640	S	GRSDSRNSLSGLRRK	FALSE	FALSE	0.7946760435097457	FALSE	S/T	S/T	0.455725	0.707	0.326	0.041	0.041
P23443	Ribosomal protein S6 kinase beta-1	RPS6KB1	Q8ND23-S110	Q8ND23	CARL3	110	S	DQVTRHVSSALSKVC	FALSE	FALSE	0.5053171921018276	FALSE	S/T	S/T	0.036864	0.578	0.485	0.041	0.041
P23443	Ribosomal protein S6 kinase beta-1	RPS6KB1	Q8ND24-S4	Q8ND24	RN214	4	S	____MAASEVAGVVA	FALSE	FALSE	0.6071895020941911	FALSE	S/T	S/T	0.0792719	0.493	0.463	0.041	0.041
P23443	Ribosomal protein S6 kinase beta-1	RPS6KB1	Q8ND24-S19	Q8ND24	RN214	19	S	NAPSPPESSSLCASK	FALSE	FALSE	0.5175215786573718	FALSE	S/T	S/T	0.0199264	0.618	0.463	0.041	0.041
P23443	Ribosomal protein S6 kinase beta-1	RPS6KB1	Q8ND24-S25	Q8ND24	RN214	25	S	ESSSLCASKSDEGLP	FALSE	FALSE	0.5322780287849243	FALSE	S/T	S/T	0.0210427	0.688	0.463	0.041	0.041
P23443	Ribosomal protein S6 kinase beta-1	RPS6KB1	Q8ND24-S51	Q8ND24	RN214	51	S	QKNSPLLSVSSQTIT	FALSE	FALSE	0.82340579092184	FALSE	S/T	S/T	0.533722	0.753	0.463	0.041	0.041
P23443	Ribosomal protein S6 kinase beta-1	RPS6KB1	Q8ND24-S200	Q8ND24	RN214	200	S	DSSSLKLSQNIAVQT	FALSE	FALSE	0.5285295388729122	FALSE	S/T	S/T	0.0249197	0.727	0.463	0.041	0.041
P23443	Ribosomal protein S6 kinase beta-1	RPS6KB1	Q8ND24-S485	Q8ND24	RN214	485	S	SADPRSLSFPILNPA	FALSE	FALSE	0.6705595499244753	FALSE	S/T	S/T	0.18828	0.524	0.463	0.041	0.041
P23443	Ribosomal protein S6 kinase beta-1	RPS6KB1	Q8ND24-S516	Q8ND24	RN214	516	S	RNSPGLGSLVSPHGP	FALSE	FALSE	0.5022358785841672	FALSE	S/T	S/T	0.00226208	0.731	0.463	0.041	0.041
P23443	Ribosomal protein S6 kinase beta-1	RPS6KB1	Q8ND56-S347	Q8ND56	LS14A	347	S	SGVDTQNSEGNADEE	FALSE	FALSE	0.5041791451942299	FALSE	S/T	S/T	0.241642	0.584	0.236	0.041	0.041
P23443	Ribosomal protein S6 kinase beta-1	RPS6KB1	Q8ND56-T119	Q8ND56	LS14A	119	T	GPFGRMPTYSQFSPS	FALSE	FALSE	0.5129368485698427	FALSE	S/T	S/T	0.285599	0.584	0.236	0.041	0.041
P23443	Ribosomal protein S6 kinase beta-1	RPS6KB1	Q8ND56-T384	Q8ND56	LS14A	384	T	DNRERRPTWAEERRL	FALSE	FALSE	0.5162390309873297	FALSE	S/T	S/T	0.387974	0.584	0.236	0.041	0.041
P23443	Ribosomal protein S6 kinase beta-1	RPS6KB1	Q8ND71-S53	Q8ND71	GIMA8	53	S	IKMCQRESWVLRERK	FALSE	FALSE	0.7145877154627427	FALSE	S/T	S/T	0.107066	0.708	0.466	0.041	0.041
P23443	Ribosomal protein S6 kinase beta-1	RPS6KB1	Q8ND71-S299	Q8ND71	GIMA8	299	S	SWRKKKVSIIDAPDI	FALSE	FALSE	0.7076669448048575	FALSE	S/T	S/T	0.135232	0.708	0.466	0.041	0.041
P23443	Ribosomal protein S6 kinase beta-1	RPS6KB1	Q8ND76-S99	Q8ND76	CCNY	99	S	GQIARKYSSCSTIFL	FALSE	FALSE	0.558380863970428	FALSE	S/T	S/T	0.700968	0.686	0.258	0.041	0.041
P23443	Ribosomal protein S6 kinase beta-1	RPS6KB1	Q8ND76-S324	Q8ND76	CCNY	324	S	RRSARKRSASADNLT	FALSE	FALSE	0.5937346875943579	FALSE	S/T	S/T	0.923961	0.686	0.258	0.041	0.041
P23443	Ribosomal protein S6 kinase beta-1	RPS6KB1	Q8ND76-S326	Q8ND76	CCNY	326	S	SARKRSASADNLTLP	FALSE	FALSE	0.5243987009300225	FALSE	S/T	S/T	0.569692	0.686	0.258	0.041	0.041
P23443	Ribosomal protein S6 kinase beta-1	RPS6KB1	Q8ND83-S301	Q8ND83	SLAI1	301	S	ASVSRHSSSVSLSSG	FALSE	FALSE	0.7168260278654165	FALSE	S/T	S/T	0.114132	0.59	0.394	0.041	0.041
P23443	Ribosomal protein S6 kinase beta-1	RPS6KB1	Q8ND83-S462	Q8ND83	SLAI1	462	S	QLQHRVHSVGHFPVS	FALSE	FALSE	0.5586511888884859	FALSE	S/T	S/T	0.552681	0.59	0.257	0.041	0.041
P23443	Ribosomal protein S6 kinase beta-1	RPS6KB1	Q8ND83-T312	Q8ND83	SLAI1	312	T	LSSGKKGTCSDQEYD	FALSE	FALSE	0.5011264006688979	FALSE	S/T	S/T	0.146601	0.59	0.267	0.041	0.041
P23443	Ribosomal protein S6 kinase beta-1	RPS6KB1	Q8ND83-T354	Q8ND83	SLAI1	354	T	RGIPHSQTFSSIREC	FALSE	FALSE	0.7020480824747319	FALSE	S/T	S/T	0.165742	0.59	0.448	0.041	0.041
P23443	Ribosomal protein S6 kinase beta-1	RPS6KB1	Q8NDA8-T2	Q8NDA8	MROH1	2	T	______MTESSMKKL	FALSE	FALSE	0.5981598763582603	FALSE	S/T	S/T	0.0858769	0.923	0.524	0.041	0.041
P23443	Ribosomal protein S6 kinase beta-1	RPS6KB1	Q8NDD1-S86	Q8NDD1	CA131	86	S	LIRGQRKSASSFFKE	FALSE	FALSE	0.5305979268840936	FALSE	S/T	S/T	0.58618	0.444	0.276	0.041	0.041
P23443	Ribosomal protein S6 kinase beta-1	RPS6KB1	Q8NDH2-S638	Q8NDH2	CC168	638	S	LQKGKHVSQNKEEDD	FALSE	FALSE	0.6036567319994511	FALSE	S/T	S/T	0.0495104	0.624	0.345	0.041	0.041
P23443	Ribosomal protein S6 kinase beta-1	RPS6KB1	Q8NDH2-T2222	Q8NDH2	CC168	2222	T	TRECRKETLIITPPS	FALSE	FALSE	0.5382723851217426	FALSE	S/T	S/T	0.010966	0.753	0.396	0.041	0.041
P23443	Ribosomal protein S6 kinase beta-1	RPS6KB1	Q8NDH3-S88	Q8NDH3	PEPL1	88	S	CRVSRHNSPSAAHFI	FALSE	FALSE	0.6896269261742138	FALSE	S/T	S/T	0.069835	0.718	0.401	0.041	0.041
P23443	Ribosomal protein S6 kinase beta-1	RPS6KB1	Q8NDH6-S324	Q8NDH6	ICA1L	324	S	EFGAPQFSNSENVAK	FALSE	FALSE	0.7702406275025736	FALSE	S/T	S/T	0.143646	0.75	0.438	0.041	0.041
P23443	Ribosomal protein S6 kinase beta-1	RPS6KB1	Q8NDV7-S875	Q8NDV7	TNR6A	875	S	EANKKSSSGGSDSDR	FALSE	FALSE	0.5335015140703538	FALSE	S/T	S/T	0.226027	0.693	0.235	0.041	0.041
P23443	Ribosomal protein S6 kinase beta-1	RPS6KB1	Q8NDV7-S1660	Q8NDV7	TNR6A	1660	S	RDRNSGSSSSLNTTL	FALSE	FALSE	0.5985080865326698	FALSE	S/T	S/T	0.649487	0.693	0.235	0.041	0.041
P23443	Ribosomal protein S6 kinase beta-1	RPS6KB1	Q8NDX5-S842	Q8NDX5	PHC3	842	S	GHRGRRPSGPDGAAR	FALSE	FALSE	0.5349422871550721	FALSE	S/T	S/T	0.673436	0.581	0.179	0.041	0.041
P23443	Ribosomal protein S6 kinase beta-1	RPS6KB1	Q8NDX6-S70	Q8NDX6	ZN740	70	S	RSRKDDDSLSEASHS	FALSE	FALSE	0.7001614798537402	FALSE	S/T	S/T	0.265167	0.53	0.452	0.041	0.041
P23443	Ribosomal protein S6 kinase beta-1	RPS6KB1	Q8NDZ0-S447	Q8NDZ0	BEND2	447	S	VDTNTENSVNTMNRS	FALSE	FALSE	0.5203143599341128	FALSE	S/T	S/T	0.00819178	0.691	0.333	0.041	0.041
P23443	Ribosomal protein S6 kinase beta-1	RPS6KB1	Q8NE09-S613	Q8NE09	RGS22	613	S	EKGSKYMSESSKVIH	FALSE	FALSE	0.5606355545868742	FALSE	S/T	S/T	0.169032	0.729	0.693	0.041	0.041
P23443	Ribosomal protein S6 kinase beta-1	RPS6KB1	Q8NE35-S192	Q8NE35	CPEB3	192	S	QPPQQRRSPASPSQA	FALSE	FALSE	0.5091247521134797	FALSE	S/T	S/T	0.0024894	0.763	0.348	0.041	0.041
P23443	Ribosomal protein S6 kinase beta-1	RPS6KB1	Q8NE35-S195	Q8NE35	CPEB3	195	S	QQRRSPASPSQAPYA	FALSE	FALSE	0.6431777032831146	FALSE	S/T	S/T	0.0465796	0.763	0.348	0.041	0.041
P23443	Ribosomal protein S6 kinase beta-1	RPS6KB1	Q8NE71-S105	Q8NE71	ABCF1	105	S	MERLKKLSVPTSDEE	FALSE	FALSE	0.5549356863995156	FALSE	S/T	S/T	0.252167	0.705	0.236	0.041	0.041
P23443	Ribosomal protein S6 kinase beta-1	RPS6KB1	Q8NE86-S57	Q8NE86	MCU	57	S	TVHQRIASWQNLGAV	FALSE	FALSE	0.5645917155267818	FALSE	S/T	S/T	0.0413674	0.548	0.206	0.051	0.041
P23443	Ribosomal protein S6 kinase beta-1	RPS6KB1	Q8NE86-T233	Q8NE86	MCU	233	T	RKAEKRTTLVLWGGL	FALSE	FALSE	0.5158970486847839	FALSE	S/T	S/T	0.0270424	0.548	0.206	0.051	0.041
P23443	Ribosomal protein S6 kinase beta-1	RPS6KB1	Q8NEB9-S165	Q8NEB9	PK3C3	165	S	KTPGRTSSTLSEDQM	FALSE	FALSE	0.5271151412090157	FALSE	S/T	S/T	0.01895	0.592	0.29	0.0515	0.1525
P23443	Ribosomal protein S6 kinase beta-1	RPS6KB1	Q8NEB9-S168	Q8NEB9	PK3C3	168	S	GRTSSTLSEDQMSRL	FALSE	FALSE	0.5244484745423491	FALSE	S/T	S/T	0.0184702	0.592	0.29	0.0515	0.1525
P23443	Ribosomal protein S6 kinase beta-1	RPS6KB1	Q8NEB9-T163	Q8NEB9	PK3C3	163	T	PTKTPGRTSSTLSED	FALSE	FALSE	0.5165620977769918	FALSE	S/T	S/T	0.0144519	0.592	0.29	0.0515	0.1525
P23443	Ribosomal protein S6 kinase beta-1	RPS6KB1	Q8NEB9-T488	Q8NEB9	PK3C3	488	T	SRACKNSTLANYLYW	FALSE	FALSE	0.5013170459701594	FALSE	S/T	S/T	0.01277	0.592	0.29	0.0515	0.1525
P23443	Ribosomal protein S6 kinase beta-1	RPS6KB1	Q8NEE8-S843	Q8NEE8	TTC16	843	S	GKSQGMSSTSSKAES	FALSE	FALSE	0.5195020479151538	FALSE	S/T	S/T	0.00780959	0.697	0.335	0.041	0.041
P23443	Ribosomal protein S6 kinase beta-1	RPS6KB1	Q8NEE8-T644	Q8NEE8	TTC16	644	T	STSATAVTFSDSSLL	FALSE	FALSE	0.6202776170869719	FALSE	S/T	S/T	0.0651917	0.752	0.326	0.041	0.041
P23443	Ribosomal protein S6 kinase beta-1	RPS6KB1	Q8NEE8-T726	Q8NEE8	TTC16	726	T	NSSKTRATQGQGQSS	FALSE	FALSE	0.5659772322171538	FALSE	S/T	S/T	0.0234988	0.638	0.393	0.041	0.041
P23443	Ribosomal protein S6 kinase beta-1	RPS6KB1	Q8NER1-S775	Q8NER1	TRPV1	775	S	EGVKRTLSFSLRSSR	FALSE	FALSE	0.5703792061591777	FALSE	S/T	S/T	0.712193	0.325	0.373	0.041	0.041
P23443	Ribosomal protein S6 kinase beta-1	RPS6KB1	Q8NET4-S624	Q8NET4	RTL9	624	S	PLMTPKASGTMFTEK	FALSE	FALSE	0.50802510030475	FALSE	S/T	S/T	0.00448912	0.756	0.477	0.041	0.041
P23443	Ribosomal protein S6 kinase beta-1	RPS6KB1	Q8NET4-S872	Q8NET4	RTL9	872	S	APDSRVTSTSQMMPT	FALSE	FALSE	0.7919657339114804	FALSE	S/T	S/T	0.424825	0.869	0.369	0.041	0.041
P23443	Ribosomal protein S6 kinase beta-1	RPS6KB1	Q8NET4-T879	Q8NET4	RTL9	879	T	STSQMMPTASGDMCT	FALSE	FALSE	0.6036029036215449	FALSE	S/T	S/T	0.0378198	0.665	0.337	0.041	0.041
P23443	Ribosomal protein S6 kinase beta-1	RPS6KB1	Q8NEV1-S51	Q8NEV1	CSK23	51	S	KLGRGKYSEVFEAIN	FALSE	FALSE	0.5256763222453703	TRUE	S/T	S/T	0.0407809	0.556	0.503	0.0515	0.041
P23443	Ribosomal protein S6 kinase beta-1	RPS6KB1	Q8NEV1-S194	Q8NEV1	CSK23	194	S	EYNVRVASRYFKGPE	FALSE	FALSE	0.5724994959870444	TRUE	S/T	S/T	0.0772729	0.715	0.35	0.0515	0.041
P23443	Ribosomal protein S6 kinase beta-1	RPS6KB1	Q8NEV1-T13	Q8NEV1	CSK23	13	T	PSRARVYTDVNTHRP	FALSE	FALSE	0.610315299331885	TRUE	S/T	S/T	0.2341	0.566	0.464	0.0515	0.041
P23443	Ribosomal protein S6 kinase beta-1	RPS6KB1	Q8NEZ4-S1307	Q8NEZ4	KMT2C	1307	S	RSVIRKDSSGSISEQ	FALSE	FALSE	0.5343727739774221	FALSE	S/T	S/T	0.587825	0.597	0.131	0.0455	0.083
P23443	Ribosomal protein S6 kinase beta-1	RPS6KB1	Q8NF50-S446	Q8NF50	DOCK8	446	S	LAQSRRLSERALSLE	FALSE	FALSE	0.6566673336219918	FALSE	S/T	S/T	0.207309	0.61	0.321	0.041	0.041
P23443	Ribosomal protein S6 kinase beta-1	RPS6KB1	Q8NF50-S902	Q8NF50	DOCK8	902	S	LLQARVMSSSNPDLA	FALSE	FALSE	0.7934672829618077	FALSE	S/T	S/T	0.64813	0.61	0.321	0.041	0.041
P23443	Ribosomal protein S6 kinase beta-1	RPS6KB1	Q8NF50-S904	Q8NF50	DOCK8	904	S	QARVMSSSNPDLAGT	FALSE	FALSE	0.6851611954600983	FALSE	S/T	S/T	0.288205	0.61	0.321	0.041	0.041
P23443	Ribosomal protein S6 kinase beta-1	RPS6KB1	Q8NF50-S936	Q8NF50	DOCK8	936	S	DRNCSRMSYYCSGSS	FALSE	FALSE	0.6824638326343399	FALSE	S/T	S/T	0.114205	0.61	0.321	0.041	0.041
P23443	Ribosomal protein S6 kinase beta-1	RPS6KB1	Q8NF50-S1243	Q8NF50	DOCK8	1243	S	DTRRYRTSGSDEEQE	FALSE	FALSE	0.7847973342754743	FALSE	S/T	S/T	0.517249	0.61	0.321	0.041	0.041
P23443	Ribosomal protein S6 kinase beta-1	RPS6KB1	Q8NF50-T1242	Q8NF50	DOCK8	1242	T	ADTRRYRTSGSDEEQ	FALSE	FALSE	0.5880415981988089	FALSE	S/T	S/T	0.0786106	0.61	0.321	0.041	0.041
P23443	Ribosomal protein S6 kinase beta-1	RPS6KB1	Q8NF99-S236	Q8NF99	ZN397	236	S	ATGEKLRSPSQGGSF	FALSE	FALSE	0.5177144764067658	FALSE	S/T	S/T	0.0119057	0.594	0.452	0.041	0.041
P23443	Ribosomal protein S6 kinase beta-1	RPS6KB1	Q8NF99-S238	Q8NF99	ZN397	238	S	GEKLRSPSQGGSFSQ	FALSE	FALSE	0.7637417451289445	FALSE	S/T	S/T	0.388088	0.594	0.452	0.041	0.041
P23443	Ribosomal protein S6 kinase beta-1	RPS6KB1	Q8NF99-S242	Q8NF99	ZN397	242	S	RSPSQGGSFSQVIFT	FALSE	FALSE	0.6948752219931251	FALSE	S/T	S/T	0.290274	0.594	0.452	0.041	0.041
P23443	Ribosomal protein S6 kinase beta-1	RPS6KB1	Q8NF99-S244	Q8NF99	ZN397	244	S	PSQGGSFSQVIFTNK	FALSE	FALSE	0.5168635057247023	FALSE	S/T	S/T	0.00951746	0.594	0.452	0.041	0.041
P23443	Ribosomal protein S6 kinase beta-1	RPS6KB1	Q8NF99-S298	Q8NF99	ZN397	298	S	GHSFKQHSSLTQHQR	FALSE	FALSE	0.5245630066340591	FALSE	S/T	S/T	0.00814976	0.594	0.452	0.041	0.041
P23443	Ribosomal protein S6 kinase beta-1	RPS6KB1	Q8NF99-2-S224	Q8NF99-2	ZN397-2	224	S	LSRPPKASSAIRWEC	FALSE	FALSE	0.5884840594235052	FALSE	S/T	S/T	0.034216	0.594	0.452	0.041	0.041
P23443	Ribosomal protein S6 kinase beta-1	RPS6KB1	Q8NFD5-S21	Q8NFD5	ARI1B	21	S	HSAKSGGSEAALKEG	FALSE	FALSE	0.551129083241353	FALSE	S/T	S/T	0.0441242	0.636	0.288	0.041	0.041
P23443	Ribosomal protein S6 kinase beta-1	RPS6KB1	Q8NFD5-S513	Q8NFD5	ARI1B	513	S	PGPTMGRSQGSPMDP	FALSE	FALSE	0.5536998177809686	FALSE	S/T	S/T	0.06964	0.636	0.288	0.041	0.041
P23443	Ribosomal protein S6 kinase beta-1	RPS6KB1	Q8NFD5-S769	Q8NFD5	ARI1B	769	S	SSSHPALSQSPMPQE	FALSE	FALSE	0.551129083241353	FALSE	S/T	S/T	0.0444907	0.636	0.288	0.041	0.041
P23443	Ribosomal protein S6 kinase beta-1	RPS6KB1	Q8NFD5-S888	Q8NFD5	ARI1B	888	S	VPLGRMPSAGMQNRP	FALSE	FALSE	0.6257876429817494	FALSE	S/T	S/T	0.112579	0.636	0.288	0.041	0.041
P23443	Ribosomal protein S6 kinase beta-1	RPS6KB1	Q8NFD5-S1222	Q8NFD5	ARI1B	1222	S	GGRSSTISVHDPFSD	FALSE	FALSE	0.5239603381707997	FALSE	S/T	S/T	0.0340431	0.636	0.288	0.041	0.041
P23443	Ribosomal protein S6 kinase beta-1	RPS6KB1	Q8NFD5-S1557	Q8NFD5	ARI1B	1557	S	LENRMSPSKSPFLPS	FALSE	FALSE	0.6116663365306441	FALSE	S/T	S/T	0.185843	0.636	0.288	0.041	0.041
P23443	Ribosomal protein S6 kinase beta-1	RPS6KB1	Q8NFD5-S1943	Q8NFD5	ARI1B	1943	S	SNIVRSLSFVPGNDA	FALSE	FALSE	0.6100423365306441	FALSE	S/T	S/T	0.176289	0.636	0.288	0.041	0.041
P23443	Ribosomal protein S6 kinase beta-1	RPS6KB1	Q8NFD5-T1220	Q8NFD5	ARI1B	1220	T	MQGGRSSTISVHDPF	FALSE	FALSE	0.6581149207579887	FALSE	S/T	S/T	0.483244	0.636	0.288	0.041	0.041
P23443	Ribosomal protein S6 kinase beta-1	RPS6KB1	Q8NFD5-T2028	Q8NFD5	ARI1B	2028	T	QLDLSAYTESICLPI	FALSE	FALSE	0.5223421563526178	FALSE	S/T	S/T	0.0335841	0.636	0.288	0.041	0.041
P23443	Ribosomal protein S6 kinase beta-1	RPS6KB1	Q8NFG4-S62	Q8NFG4	FLCN	62	S	NSRMRAHSPAEGASV	FALSE	FALSE	0.6419654973562483	FALSE	S/T	S/T	0.0811016	0.668	0.363	0.041	0.041
P23443	Ribosomal protein S6 kinase beta-1	RPS6KB1	Q8NFG4-S71	Q8NFG4	FLCN	71	S	AEGASVESSSPGPKK	FALSE	FALSE	0.6171016146261254	FALSE	S/T	S/T	0.0754443	0.668	0.363	0.041	0.041
P23443	Ribosomal protein S6 kinase beta-1	RPS6KB1	Q8NFH3-S313	Q8NFH3	NUP43	313	S	GRSSTFLSHSISNQA	FALSE	FALSE	0.5008376936703814	FALSE	S/T	S/T	0.261525	0.644	0.226	0.041	0.041
P23443	Ribosomal protein S6 kinase beta-1	RPS6KB1	Q8NFH8-S461	Q8NFH8	REPS2	461	S	KARPRSRSYSSTSIE	FALSE	FALSE	0.5415215459872054	FALSE	S/T	S/T	0.978795	0.623	0.18	0.041	0.041
P23443	Ribosomal protein S6 kinase beta-1	RPS6KB1	Q8NFH8-S463	Q8NFH8	REPS2	463	S	RPRSRSYSSTSIEEA	FALSE	FALSE	0.5140893057410328	FALSE	S/T	S/T	0.764048	0.623	0.18	0.041	0.041
P23443	Ribosomal protein S6 kinase beta-1	RPS6KB1	Q8NFM4-S257	Q8NFM4	ADCY4	257	S	GQGSRPESTNNFHSL	FALSE	FALSE	0.7468815374657491	FALSE	S/T	S/T	0.0898423	0.596	0.335	0.0455	0.099
P23443	Ribosomal protein S6 kinase beta-1	RPS6KB1	Q8NFM7-S467	Q8NFM7	I17RD	467	S	KLRQAKQSSSAALSK	FALSE	FALSE	0.5927489129050819	FALSE	S/T	S/T	0.684231	0.564	0.281	0.041	0.041
P23443	Ribosomal protein S6 kinase beta-1	RPS6KB1	Q8NFV4-T221	Q8NFV4	ABHDB	221	T	AVRQHLLTNLVEVDG	FALSE	FALSE	0.5104494653871297	FALSE	S/T	S/T	0.0201314	0.593	0.467	0.041	0.041
P23443	Ribosomal protein S6 kinase beta-1	RPS6KB1	Q8NFY4-S973	Q8NFY4	SEM6D	973	S	KNSSQRHSISAMPKN	FALSE	FALSE	0.6602165859321997	FALSE	S/T	S/T	0.444294	0.492	0.323	0.041	0.041
P23443	Ribosomal protein S6 kinase beta-1	RPS6KB1	Q8NFY4-S1030	Q8NFY4	SEM6D	1030	S	PSLSRQSSYTSNGTL	FALSE	FALSE	0.5128763337683495	FALSE	S/T	S/T	0.136929	0.492	0.323	0.041	0.041
P23443	Ribosomal protein S6 kinase beta-1	RPS6KB1	Q8NFZ0-S124	Q8NFZ0	FBH1	124	S	APPSRKRSWSSEEES	FALSE	FALSE	0.5505233688949647	FALSE	S/T	S/T	0.913998	0.498	0.252	0.041	0.041
P23443	Ribosomal protein S6 kinase beta-1	RPS6KB1	Q8NFZ5-S7	Q8NFZ5	TNIP2	7	S	_MSRDPGSGGWEEAP	FALSE	FALSE	0.5101462367159624	FALSE	S/T	S/T	0.00509023	0.68	0.409	0.041	0.041
P23443	Ribosomal protein S6 kinase beta-1	RPS6KB1	Q8NFZ5-S140	Q8NFZ5	TNIP2	140	S	GERARAASDVLCRSL	FALSE	FALSE	0.7861038137467387	FALSE	S/T	S/T	0.334275	0.68	0.409	0.041	0.041
P23443	Ribosomal protein S6 kinase beta-1	RPS6KB1	Q8NFZ5-S146	Q8NFZ5	TNIP2	146	S	ASDVLCRSLANETHQ	FALSE	FALSE	0.5101462367159624	FALSE	S/T	S/T	0.00510352	0.68	0.409	0.041	0.041
P23443	Ribosomal protein S6 kinase beta-1	RPS6KB1	Q8NFZ5-T22	Q8NFZ5	TNIP2	22	T	RAAAALCTLYHEAGQ	FALSE	FALSE	0.5131600929823396	FALSE	S/T	S/T	0.00399466	0.68	0.409	0.041	0.041
P23443	Ribosomal protein S6 kinase beta-1	RPS6KB1	Q8NG31-S1675	Q8NG31	KNL1	1675	S	KDKVRRCSLGIFLPR	FALSE	FALSE	0.5449075482208239	FALSE	S/T	S/T	0.650434	0.714	0.186	0.041	0.041
P23443	Ribosomal protein S6 kinase beta-1	RPS6KB1	Q8NG31-S1690	Q8NG31	KNL1	1690	S	LPNKRNCSVTGIDDL	FALSE	FALSE	0.5074531791312049	FALSE	S/T	S/T	0.573669	0.714	0.186	0.041	0.041
P23443	Ribosomal protein S6 kinase beta-1	RPS6KB1	Q8NGU4-S276	Q8NGU4	OR2I1	276	S	QARGKFVSLFYTVVT	FALSE	FALSE	0.5411815625090184	FALSE	S/T	S/T	0.0841602	0.489	0.337	0.041	0.041
P23443	Ribosomal protein S6 kinase beta-1	RPS6KB1	Q8NHG8-S6	Q8NHG8	ZNRF2	6	S	__MGAKQSGPAAANG	FALSE	FALSE	0.5820452012497215	FALSE	S/T	S/T	0.0215971	0.709	0.417	0.041	0.041
P23443	Ribosomal protein S6 kinase beta-1	RPS6KB1	Q8NHG8-S19	Q8NHG8	ZNRF2	19	S	NGRTRAYSGSDLPSS	FALSE	FALSE	0.8099959239890195	FALSE	S/T	S/T	0.928466	0.709	0.417	0.041	0.041
P23443	Ribosomal protein S6 kinase beta-1	RPS6KB1	Q8NHG8-S25	Q8NHG8	ZNRF2	25	S	YSGSDLPSSSSGGAN	FALSE	FALSE	0.6339411618980335	FALSE	S/T	S/T	0.0350076	0.709	0.417	0.041	0.041
P23443	Ribosomal protein S6 kinase beta-1	RPS6KB1	Q8NHG8-S26	Q8NHG8	ZNRF2	26	S	SGSDLPSSSSGGANG	FALSE	FALSE	0.56002588196932	FALSE	S/T	S/T	0.0115485	0.709	0.417	0.041	0.041
P23443	Ribosomal protein S6 kinase beta-1	RPS6KB1	Q8NHG8-S27	Q8NHG8	ZNRF2	27	S	GSDLPSSSSGGANGT	FALSE	FALSE	0.6152090251095678	FALSE	S/T	S/T	0.032279	0.709	0.417	0.041	0.041
P23443	Ribosomal protein S6 kinase beta-1	RPS6KB1	Q8NHG8-S60	Q8NHG8	ZNRF2	60	S	VPSAHQPSASGGAAA	FALSE	FALSE	0.7094192316434813	FALSE	S/T	S/T	0.172693	0.709	0.417	0.041	0.041
P23443	Ribosomal protein S6 kinase beta-1	RPS6KB1	Q8NHG8-S80	Q8NHG8	ZNRF2	80	S	AAPAAPRSRSLGGAV	FALSE	FALSE	0.5445665262771103	FALSE	S/T	S/T	0.00813845	0.709	0.417	0.041	0.041
P23443	Ribosomal protein S6 kinase beta-1	RPS6KB1	Q8NHG8-S82	Q8NHG8	ZNRF2	82	S	PAAPRSRSLGGAVGS	FALSE	FALSE	0.8131938703255238	FALSE	S/T	S/T	0.609624	0.709	0.417	0.041	0.041
P23443	Ribosomal protein S6 kinase beta-1	RPS6KB1	Q8NHG8-S89	Q8NHG8	ZNRF2	89	S	SLGGAVGSVASGARA	FALSE	FALSE	0.51560204479193394	FALSE	S/T	S/T	0.00471207	0.709	0.417	0.041	0.041
P23443	Ribosomal protein S6 kinase beta-1	RPS6KB1	Q8NHG8-S92	Q8NHG8	ZNRF2	92	S	GAVGSVASGARAAQS	FALSE	FALSE	0.5050381841232539	FALSE	S/T	S/T	0.00367876	0.709	0.417	0.041	0.041
P23443	Ribosomal protein S6 kinase beta-1	RPS6KB1	Q8NHG8-S106	Q8NHG8	ZNRF2	106	S	SPFSIPNSSSGPYGS	FALSE	FALSE	0.5443494964773667	FALSE	S/T	S/T	0.00908059	0.709	0.417	0.041	0.041
P23443	Ribosomal protein S6 kinase beta-1	RPS6KB1	Q8NHG8-S107	Q8NHG8	ZNRF2	107	S	PFSIPNSSSGPYGSQ	FALSE	FALSE	0.600383896449014	FALSE	S/T	S/T	0.0286165	0.709	0.417	0.041	0.041
P23443	Ribosomal protein S6 kinase beta-1	RPS6KB1	Q8NHG8-S119	Q8NHG8	ZNRF2	119	S	GSQDSVHSSPEDGGG	FALSE	FALSE	0.5866225477937411	FALSE	S/T	S/T	0.0176266	0.709	0.417	0.041	0.041
P23443	Ribosomal protein S6 kinase beta-1	RPS6KB1	Q8NHG8-S135	Q8NHG8	ZNRF2	135	S	RDRPVGGSPGGPRLV	FALSE	FALSE	0.5399764647607399	FALSE	S/T	S/T	0.00621421	0.709	0.417	0.041	0.041
P23443	Ribosomal protein S6 kinase beta-1	RPS6KB1	Q8NHG8-S145	Q8NHG8	ZNRF2	145	S	GPRLVIGSLPAHLSP	FALSE	FALSE	0.5083691783271559	FALSE	S/T	S/T	0.0041667	0.709	0.417	0.041	0.041
P23443	Ribosomal protein S6 kinase beta-1	RPS6KB1	Q8NHG8-T34	Q8NHG8	ZNRF2	34	T	SSGGANGTAGGGGGA	FALSE	FALSE	0.5086548926128702	FALSE	S/T	S/T	0.00423161	0.709	0.417	0.041	0.041
P23443	Ribosomal protein S6 kinase beta-1	RPS6KB1	Q8NHM5-S768	Q8NHM5	KDM2B	768	S	QEPAKRRSECEEAPR	FALSE	FALSE	0.5135358271034504	FALSE	S/T	S/T	0.378222	0.597	0.238	0.041	0.041
P23443	Ribosomal protein S6 kinase beta-1	RPS6KB1	Q8NHP1-S6	Q8NHP1	ARK74	6	S	__MSRQLSRARPATV	FALSE	FALSE	0.5020218046838859	FALSE	S/T	S/T	0.0458325	0.532	0.394	0.041	0.041
P23443	Ribosomal protein S6 kinase beta-1	RPS6KB1	Q8NHQ8-S90	Q8NHQ8	RASF8	90	S	SLSERPTSDSVARIP	FALSE	FALSE	0.5155900104616499	FALSE	S/T	S/T	0.164769	0.633	1	0.041	0.041
P23443	Ribosomal protein S6 kinase beta-1	RPS6KB1	Q8NI35-S351	Q8NI35	INADL	351	S	VALPTVASKGPGSDS	FALSE	FALSE	0.5683820131894045	FALSE	S/T	S/T	0.00830193	0.748	0.439	0.041	0.041
P23443	Ribosomal protein S6 kinase beta-1	RPS6KB1	Q8NI35-S455	Q8NI35	INADL	455	S	TLVRRKTSSSTSPLE	FALSE	FALSE	0.6334588691217028	FALSE	S/T	S/T	0.713325	0.72	0.267	0.041	0.041
P23443	Ribosomal protein S6 kinase beta-1	RPS6KB1	Q8NI35-S456	Q8NI35	INADL	456	S	LVRRKTSSSTSPLEP	FALSE	FALSE	0.6014813848428873	FALSE	S/T	S/T	0.0683198	0.607	0.33	0.041	0.041
P23443	Ribosomal protein S6 kinase beta-1	RPS6KB1	Q8NI35-S457	Q8NI35	INADL	457	S	VRRKTSSSTSPLEPP	FALSE	FALSE	0.7363973144565299	FALSE	S/T	S/T	0.659944	0.596	0.331	0.041	0.041
P23443	Ribosomal protein S6 kinase beta-1	RPS6KB1	Q8NI35-S739	Q8NI35	INADL	739	S	LPGDRLVSVNEYCLD	FALSE	FALSE	0.5377454310563062	FALSE	S/T	S/T	0.699006	0.682	0.186	0.041	0.041
P23443	Ribosomal protein S6 kinase beta-1	RPS6KB1	Q8NI35-S1078	Q8NI35	INADL	1078	S	IFREPNVSLGISIVG	FALSE	FALSE	0.6816738777525696	FALSE	S/T	S/T	0.210633	0.871	0.341	0.041	0.041
P23443	Ribosomal protein S6 kinase beta-1	RPS6KB1	Q8NI35-S1555	Q8NI35	INADL	1555	S	IVGKRNGSGVFISDI	FALSE	FALSE	0.6567718587471768	FALSE	S/T	S/T	0.0655406	0.756	0.368	0.041	0.041
P23443	Ribosomal protein S6 kinase beta-1	RPS6KB1	Q8NI77-S836	Q8NI77	KI18A	836	S	RKRKLTSSTSNSSLT	FALSE	FALSE	0.5178664148220645	FALSE	S/T	S/T	0.393103	0.596	0.246	0.041	0.041
P23443	Ribosomal protein S6 kinase beta-1	RPS6KB1	Q8NI77-S838	Q8NI77	KI18A	838	S	RKLTSSTSNSSLTAD	FALSE	FALSE	0.5069927745120254	FALSE	S/T	S/T	0.239907	0.596	0.246	0.041	0.041
P23443	Ribosomal protein S6 kinase beta-1	RPS6KB1	Q8NI77-T834	Q8NI77	KI18A	834	T	AKRKRKLTSSTSNSS	FALSE	FALSE	0.5588037329292621	FALSE	S/T	S/T	0.92074	0.596	0.246	0.041	0.041
P23443	Ribosomal protein S6 kinase beta-1	RPS6KB1	Q8TAB5-S62	Q8TAB5	CA216	62	S	PILRRSSSESPSDNQ	FALSE	FALSE	0.8161868091251633	FALSE	S/T	S/T	0.678891	0.681	0.383	0.041	0.041
P23443	Ribosomal protein S6 kinase beta-1	RPS6KB1	Q8TAB5-S124	Q8TAB5	CA216	124	S	SLSIDSRSSSPEPAC	FALSE	FALSE	0.6469048515431183	FALSE	S/T	S/T	0.0348222	0.675	0.393	0.041	0.041
P23443	Ribosomal protein S6 kinase beta-1	RPS6KB1	Q8TAC1-S16	Q8TAC1	RFESD	16	S	DPEKREYSSVCVGRE	FALSE	FALSE	0.6147356926495574	FALSE	S/T	S/T	0.0519163	0.783	0.351	0.041	0.041
P23443	Ribosomal protein S6 kinase beta-1	RPS6KB1	Q8TAD8-S74	Q8TAD8	SNIP1	74	S	GNRARGVSRSPPKKK	FALSE	FALSE	0.6040796477126675	FALSE	S/T	S/T	0.840206	0.732	0.231	0.041	0.041
P23443	Ribosomal protein S6 kinase beta-1	RPS6KB1	Q8TAF3-S615	Q8TAF3	WDR48	615	S	DNESQTTSSSNNEKP	FALSE	FALSE	0.5282922689103514	FALSE	S/T	S/T	0.228567	0.634	0.272	0.041	0.041
P23443	Ribosomal protein S6 kinase beta-1	RPS6KB1	Q8TAF5-S49	Q8TAF5	LQK1	49	S	WRRVTERSEGSKFIG	FALSE	FALSE	0.5703316570392467	FALSE	S/T	S/T	0.0669998	0.572	0.374	0.041	0.041
P23443	Ribosomal protein S6 kinase beta-1	RPS6KB1	Q8TAL6-S104	Q8TAL6	FIBIN	104	S	VLEGISKSISYDLDG	FALSE	FALSE	0.5455617801695479	FALSE	S/T	S/T	0.0748069	0.551	0.345	0.041	0.041
P23443	Ribosomal protein S6 kinase beta-1	RPS6KB1	Q8TAL6-S123	Q8TAL6	FIBIN	123	S	GKYLRRESHQIGDAY	FALSE	FALSE	0.5739877604641681	FALSE	S/T	S/T	0.0989203	0.551	0.345	0.041	0.041
P23443	Ribosomal protein S6 kinase beta-1	RPS6KB1	Q8TAY7-S83	Q8TAY7	F110D	83	S	RRLPRPDSLIFYRQK	FALSE	FALSE	0.514438990375474	FALSE	S/T	S/T	0.0107121	0.744	0.324	0.041	0.041
P23443	Ribosomal protein S6 kinase beta-1	RPS6KB1	Q8TB03-S4	Q8TB03	CX038	4	S	____MVLSELAARLN	FALSE	FALSE	0.5055275304127224	FALSE	S/T	S/T	0.0282586	0.607	0.307	0.041	0.041
P23443	Ribosomal protein S6 kinase beta-1	RPS6KB1	Q8TB05-S88	Q8TB05	UBAD1	88	S	MFSRLKASESFHSGG	FALSE	FALSE	0.7203285614659134	FALSE	S/T	S/T	0.237248	0.71	0.414	0.041	0.041
P23443	Ribosomal protein S6 kinase beta-1	RPS6KB1	Q8TB24-S521	Q8TB24	RIN3	521	S	PAQATAHSQSSPEFK	FALSE	FALSE	0.5090984221452671	FALSE	S/T	S/T	0.182747	0.655	0.27	0.041	0.041
P23443	Ribosomal protein S6 kinase beta-1	RPS6KB1	Q8TB24-S872	Q8TB24	RIN3	872	S	TLNKARASRSSVQDF	FALSE	FALSE	0.5036251511315927	FALSE	S/T	S/T	0.142512	0.655	0.27	0.041	0.041
P23443	Ribosomal protein S6 kinase beta-1	RPS6KB1	Q8TB24-S875	Q8TB24	RIN3	875	S	KARASRSSVQDFICV	FALSE	FALSE	0.5097347020273818	FALSE	S/T	S/T	0.129406	0.655	0.27	0.041	0.041
P23443	Ribosomal protein S6 kinase beta-1	RPS6KB1	Q8TB45-S6	Q8TB45	DPTOR	6	S	__MEEGGSTGSAGSD	FALSE	FALSE	0.922914882744717	FALSE	S/T	S/T	0.0687787	0.658	0.289	0.041	0.173
P23443	Ribosomal protein S6 kinase beta-1	RPS6KB1	Q8TB45-S9	Q8TB45	DPTOR	9	S	EEGGSTGSAGSDSST	FALSE	FALSE	0.9198262970320558	FALSE	S/T	S/T	0.0709132	0.783	0.289	0.041	0.173
P23443	Ribosomal protein S6 kinase beta-1	RPS6KB1	Q8TB45-S15	Q8TB45	DPTOR	15	S	GSAGSDSSTSGSGGA	FALSE	FALSE	0.9323008351722508	FALSE	S/T	S/T	0.0955879	0.663	0.289	0.041	0.173
P23443	Ribosomal protein S6 kinase beta-1	RPS6KB1	Q8TB45-S19	Q8TB45	DPTOR	19	S	SDSSTSGSGGAQQRE	FALSE	FALSE	0.865877702484068	FALSE	S/T	S/T	0.0912948	0.483	0.289	0.041	0.173
P23443	Ribosomal protein S6 kinase beta-1	RPS6KB1	Q8TB45-S145	Q8TB45	DPTOR	145	S	RLYEKLMSPENTLLQ	FALSE	FALSE	0.709994047481553	FALSE	S/T	S/T	1.60016e-4	0.609	0.289	0.041	0.173
P23443	Ribosomal protein S6 kinase beta-1	RPS6KB1	Q8TB45-S168	Q8TB45	DPTOR	168	S	YERTFMASEFLDWLV	FALSE	FALSE	0.7417135416428083	FALSE	S/T	S/T	0.00355491	1	0.289	0.041	0.173
P23443	Ribosomal protein S6 kinase beta-1	RPS6KB1	Q8TB45-S235	Q8TB45	DPTOR	235	S	MELLNEKSPSSQETH	FALSE	FALSE	0.8056321736418826	FALSE	S/T	S/T	0.00104207	0.832	0.289	0.041	0.173
P23443	Ribosomal protein S6 kinase beta-1	RPS6KB1	Q8TB45-S237	Q8TB45	DPTOR	237	S	LLNEKSPSSQETHDS	FALSE	FALSE	0.9160647702917846	FALSE	S/T	S/T	0.0299801	0.641	0.289	0.041	0.173
P23443	Ribosomal protein S6 kinase beta-1	RPS6KB1	Q8TB45-S238	Q8TB45	DPTOR	238	S	LNEKSPSSQETHDSP	FALSE	FALSE	0.6950060851491934	FALSE	S/T	S/T	4.43696e-5	0.742	0.289	0.041	0.173
P23443	Ribosomal protein S6 kinase beta-1	RPS6KB1	Q8TB45-S244	Q8TB45	DPTOR	244	S	SSQETHDSPFCLRKQ	FALSE	FALSE	0.704641878228618	FALSE	S/T	S/T	5.06176e-4	1	0.289	0.041	0.173
P23443	Ribosomal protein S6 kinase beta-1	RPS6KB1	Q8TB45-S258	Q8TB45	DPTOR	258	S	QSHDNRKSTSFMSVS	FALSE	FALSE	0.8951054842784314	FALSE	S/T	S/T	0.07399	0.923	0.289	0.041	0.173
P23443	Ribosomal protein S6 kinase beta-1	RPS6KB1	Q8TB45-S260	Q8TB45	DPTOR	260	S	HDNRKSTSFMSVSPS	FALSE	FALSE	0.730049433558905	FALSE	S/T	S/T	0.0407425	0.392	0.289	0.041	0.173
P23443	Ribosomal protein S6 kinase beta-1	RPS6KB1	Q8TB45-S263	Q8TB45	DPTOR	263	S	RKSTSFMSVSPSKEI	FALSE	FALSE	0.9201303506149832	FALSE	S/T	S/T	0.503906	0.458	0.289	0.041	0.173
P23443	Ribosomal protein S6 kinase beta-1	RPS6KB1	Q8TB45-S265	Q8TB45	DPTOR	265	S	STSFMSVSPSKEIKI	FALSE	FALSE	0.9218317953165684	FALSE	S/T	S/T	0.0964746	0.686	0.289	0.041	0.173
P23443	Ribosomal protein S6 kinase beta-1	RPS6KB1	Q8TB45-S267	Q8TB45	DPTOR	267	S	SFMSVSPSKEIKIVS	FALSE	FALSE	0.6485895378799017	FALSE	S/T	S/T	6.18201e-5	0.659	0.289	0.041	0.173
P23443	Ribosomal protein S6 kinase beta-1	RPS6KB1	Q8TB45-S279	Q8TB45	DPTOR	279	S	IVSAVRRSSMSSCGS	FALSE	FALSE	0.7473751470388363	FALSE	S/T	S/T	0.00215846	1	0.289	0.041	0.173
P23443	Ribosomal protein S6 kinase beta-1	RPS6KB1	Q8TB45-S280	Q8TB45	DPTOR	280	S	VSAVRRSSMSSCGSS	FALSE	FALSE	0.9588864871300076	FALSE	S/T	S/T	0.926135	0.611	0.289	0.041	0.173
P23443	Ribosomal protein S6 kinase beta-1	RPS6KB1	Q8TB45-S282	Q8TB45	DPTOR	282	S	AVRRSSMSSCGSSGY	FALSE	FALSE	0.9438138795581844	FALSE	S/T	S/T	0.707915	0.537	0.289	0.041	0.173
P23443	Ribosomal protein S6 kinase beta-1	RPS6KB1	Q8TB45-S283	Q8TB45	DPTOR	283	S	VRRSSMSSCGSSGYF	FALSE	FALSE	0.8958447240481529	FALSE	S/T	S/T	0.365385	0.416	0.289	0.041	0.173
P23443	Ribosomal protein S6 kinase beta-1	RPS6KB1	Q8TB45-S286	Q8TB45	DPTOR	286	S	SSMSSCGSSGYFSSS	TRUE	TRUE	0.8651018542368306	FALSE	S/T	S/T	0.163186	0.566	0.289	0.041	0.173
P23443	Ribosomal protein S6 kinase beta-1	RPS6KB1	Q8TB45-S287	Q8TB45	DPTOR	287	S	SMSSCGSSGYFSSSP	TRUE	TRUE	0.7495853425880411	FALSE	S/T	S/T	0.00200981	1	0.289	0.041	0.173
P23443	Ribosomal protein S6 kinase beta-1	RPS6KB1	Q8TB45-S291	Q8TB45	DPTOR	291	S	CGSSGYFSSSPTLSS	TRUE	TRUE	0.8286526497722675	FALSE	S/T	S/T	0.0143237	0.548	0.289	0.041	0.173
P23443	Ribosomal protein S6 kinase beta-1	RPS6KB1	Q8TB45-S292	Q8TB45	DPTOR	292	S	GSSGYFSSSPTLSSS	FALSE	FALSE	0.8013457323976799	FALSE	S/T	S/T	0.00482938	0.87	0.289	0.041	0.173
P23443	Ribosomal protein S6 kinase beta-1	RPS6KB1	Q8TB45-S293	Q8TB45	DPTOR	293	S	SSGYFSSSPTLSSSP	FALSE	FALSE	0.7146989569058019	FALSE	S/T	S/T	6.12157e-4	1	0.289	0.041	0.173
P23443	Ribosomal protein S6 kinase beta-1	RPS6KB1	Q8TB45-S297	Q8TB45	DPTOR	297	S	FSSSPTLSSSPPVLC	FALSE	FALSE	0.871899763078302	FALSE	S/T	S/T	0.156536	0.425	0.289	0.041	0.173
P23443	Ribosomal protein S6 kinase beta-1	RPS6KB1	Q8TB45-S298	Q8TB45	DPTOR	298	S	SSSPTLSSSPPVLCN	FALSE	FALSE	0.6919811800926525	FALSE	S/T	S/T	0.0144237	0.398	0.289	0.041	0.173
P23443	Ribosomal protein S6 kinase beta-1	RPS6KB1	Q8TB45-S299	Q8TB45	DPTOR	299	S	SSPTLSSSPPVLCNP	FALSE	FALSE	0.7813723364137618	FALSE	S/T	S/T	3.28309e-4	0.803	0.289	0.041	0.173
P23443	Ribosomal protein S6 kinase beta-1	RPS6KB1	Q8TB45-S316	Q8TB45	DPTOR	316	S	VLKRPVTSEELLTPG	FALSE	FALSE	0.7837170313097547	FALSE	S/T	S/T	5.97391e-4	0.713	0.289	0.041	0.173
P23443	Ribosomal protein S6 kinase beta-1	RPS6KB1	Q8TB45-S389	Q8TB45	DPTOR	389	S	HVDYRTVSNLILTGP	FALSE	FALSE	0.7035755215396319	FALSE	S/T	S/T	0.118592	0.283	0.289	0.041	0.173
P23443	Ribosomal protein S6 kinase beta-1	RPS6KB1	Q8TB45-T7	Q8TB45	DPTOR	7	T	_MEEGGSTGSAGSDS	FALSE	FALSE	0.8194792405985213	FALSE	S/T	S/T	0.00604354	0.587	0.289	0.041	0.173
P23443	Ribosomal protein S6 kinase beta-1	RPS6KB1	Q8TB45-T59	Q8TB45	DPTOR	59	T	DRRHHLKTYPNCFVA	FALSE	FALSE	0.9260795527587352	FALSE	S/T	S/T	0.0902222	0.811	0.289	0.041	0.173
P23443	Ribosomal protein S6 kinase beta-1	RPS6KB1	Q8TB45-T149	Q8TB45	DPTOR	149	T	KLMSPENTLLQPREE	FALSE	FALSE	0.6903980534325398	FALSE	S/T	S/T	1.51018e-4	1	0.289	0.041	0.173
P23443	Ribosomal protein S6 kinase beta-1	RPS6KB1	Q8TB45-T241	Q8TB45	DPTOR	241	T	KSPSSQETHDSPFCL	FALSE	FALSE	0.7094037829905226	FALSE	S/T	S/T	4.58088e-4	1	0.289	0.041	0.173
P23443	Ribosomal protein S6 kinase beta-1	RPS6KB1	Q8TB45-T259	Q8TB45	DPTOR	259	T	SHDNRKSTSFMSVSP	FALSE	FALSE	0.8121230795202192	FALSE	S/T	S/T	0.0128117	0.528	0.289	0.041	0.173
P23443	Ribosomal protein S6 kinase beta-1	RPS6KB1	Q8TB45-T295	Q8TB45	DPTOR	295	T	GYFSSSPTLSSSPPV	FALSE	FALSE	0.698102624888155	FALSE	S/T	S/T	0.098747	0.298	0.289	0.041	0.173
P23443	Ribosomal protein S6 kinase beta-1	RPS6KB1	Q8TB45-T315	Q8TB45	DPTOR	315	T	SVLKRPVTSEELLTP	FALSE	FALSE	0.786028728126768	FALSE	S/T	S/T	2.73211e-4	0.832	0.289	0.041	0.173
P23443	Ribosomal protein S6 kinase beta-1	RPS6KB1	Q8TB45-T321	Q8TB45	DPTOR	321	T	VTSEELLTPGAPYAR	FALSE	FALSE	0.672990197546627	FALSE	S/T	S/T	9.90174e-4	0.537	0.289	0.041	0.173
P23443	Ribosomal protein S6 kinase beta-1	RPS6KB1	Q8TB45-T387	Q8TB45	DPTOR	387	T	VLHVDYRTVSNLILT	FALSE	FALSE	0.8314343746373872	FALSE	S/T	S/T	0.0114651	0.902	0.289	0.041	0.173
P23443	Ribosomal protein S6 kinase beta-1	RPS6KB1	Q8TB45-T394	Q8TB45	DPTOR	394	T	TVSNLILTGPRTIVM	FALSE	FALSE	0.6245841012857152	FALSE	S/T	S/T	3.74e-5	1	0.289	0.041	0.173
P23443	Ribosomal protein S6 kinase beta-1	RPS6KB1	Q8TB45-Y289	Q8TB45	DPTOR	289	Y	SSCGSSGYFSSSPTL	FALSE	FALSE	0.5822797061344772	FALSE	S/T	Y	8.12745e-6	0.648	0.289	0.041	0.173
P23443	Ribosomal protein S6 kinase beta-1	RPS6KB1	Q8TB45-Y326	Q8TB45	DPTOR	326	Y	LLTPGAPYARKTFTI	FALSE	FALSE	0.6121721477781278	FALSE	S/T	Y	4.75208e-8	0.689	0.289	0.041	0.173
P23443	Ribosomal protein S6 kinase beta-1	RPS6KB1	Q8TB68-S242	Q8TB68	PRR7	242	S	RGRRVFPSWTDSELS	FALSE	FALSE	0.5643119078205564	FALSE	S/T	S/T	0.0814823	0.703	0.293	0.041	0.041
P23443	Ribosomal protein S6 kinase beta-1	RPS6KB1	Q8TB72-S87	Q8TB72	PUM2	87	S	ILSPRSESGGLGVSM	FALSE	FALSE	0.517477058610384	FALSE	S/T	S/T	0.248314	0.702	0.223	0.041	0.041
P23443	Ribosomal protein S6 kinase beta-1	RPS6KB1	Q8TB72-S587	Q8TB72	PUM2	587	S	SSATRRESLSTSSDL	FALSE	FALSE	0.6188310875537196	FALSE	S/T	S/T	0.844792	0.702	0.223	0.041	0.041
P23443	Ribosomal protein S6 kinase beta-1	RPS6KB1	Q8TB72-S589	Q8TB72	PUM2	589	S	ATRRESLSTSSDLYK	FALSE	FALSE	0.5530927377099604	FALSE	S/T	S/T	0.548306	0.702	0.223	0.041	0.041
P23443	Ribosomal protein S6 kinase beta-1	RPS6KB1	Q8TB72-T590	Q8TB72	PUM2	590	T	TRRESLSTSSDLYKR	FALSE	FALSE	0.517477058610384	FALSE	S/T	S/T	0.249008	0.702	0.223	0.041	0.041
P23443	Ribosomal protein S6 kinase beta-1	RPS6KB1	Q8TBF5-S136	Q8TBF5	PIGX	136	S	LIYARRDSQCIDCFQ	FALSE	FALSE	0.5930380321862694	FALSE	S/T	S/T	0.51232	0.386	0.324	0.041	0.041
P23443	Ribosomal protein S6 kinase beta-1	RPS6KB1	Q8TBH0-S10	Q8TBH0	ARRD2	10	S	FDKVKAFSVQLDGAT	FALSE	FALSE	0.6140677091895254	FALSE	S/T	S/T	0.0164384	0.584	0.357	0.047	0.083
P23443	Ribosomal protein S6 kinase beta-1	RPS6KB1	Q8TBH0-S25	Q8TBH0	ARRD2	25	S	AGVEPVFSGGQAVAG	FALSE	FALSE	0.5598789377304891	FALSE	S/T	S/T	0.0127363	0.584	0.357	0.047	0.083
P23443	Ribosomal protein S6 kinase beta-1	RPS6KB1	Q8TBK2-S118	Q8TBK2	SETD6	118	S	RERVALQSQSGWVPL	FALSE	FALSE	0.5349121748171162	FALSE	S/T	S/T	0.634865	0.745	0.207	0.041	0.041
P23443	Ribosomal protein S6 kinase beta-1	RPS6KB1	Q8TBM8-S67	Q8TBM8	DJB14	67	S	SPHCRKPSGSGDQSK	FALSE	FALSE	0.5360145078011161	FALSE	S/T	S/T	0.819299	0.54	0.184	0.041	0.041
P23443	Ribosomal protein S6 kinase beta-1	RPS6KB1	Q8TBR4-S141	Q8TBR4	ST3L4	141	S	RAPERLESLLEKHKE	FALSE	FALSE	0.5824276159643931	FALSE	S/T	S/T	0.0556599	0.646	0.321	0.041	0.041
P23443	Ribosomal protein S6 kinase beta-1	RPS6KB1	Q8TBR5-T77	Q8TBR5	CSAS1	77	T	TWQTRNHTRTGHAYP	FALSE	FALSE	0.5160656658151852	FALSE	S/T	S/T	0.0127499	0.769	0.348	0.041	0.041
P23443	Ribosomal protein S6 kinase beta-1	RPS6KB1	Q8TC71-S507	Q8TC71	MIEAP	507	S	VSRCRSRSLSPICPR	FALSE	FALSE	0.5627603937678242	FALSE	S/T	S/T	0.942142	0.802	0.182	0.041	0.041
P23443	Ribosomal protein S6 kinase beta-1	RPS6KB1	Q8TC76-S49	Q8TC76	F110B	49	S	EPNPKRLSAVERLEA	FALSE	FALSE	0.6337356185801168	FALSE	S/T	S/T	0.0477134	0.681	0.336	0.041	0.041
P23443	Ribosomal protein S6 kinase beta-1	RPS6KB1	Q8TC76-S158	Q8TC76	F110B	158	S	ATDLHRHSFAESLKV	FALSE	FALSE	0.5872535059517099	FALSE	S/T	S/T	0.0293131	0.681	0.349	0.041	0.041
P23443	Ribosomal protein S6 kinase beta-1	RPS6KB1	Q8TC90-S230	Q8TC90	CCER1	230	S	GEASPARSSGNDAPP	FALSE	FALSE	0.546099666693645	FALSE	S/T	S/T	0.0370314	0.776	0.294	0.041	0.041
P23443	Ribosomal protein S6 kinase beta-1	RPS6KB1	Q8TCS8-S474	Q8TCS8	PNPT1	474	S	PFTIRVTSEVLESNG	FALSE	FALSE	0.6383256982673119	FALSE	S/T	S/T	0.300707	0.747	0.298	0.041	0.041
P23443	Ribosomal protein S6 kinase beta-1	RPS6KB1	Q8TCU6-S31	Q8TCU6	PREX1	31	S	APGAAAPSSGPGPCA	FALSE	FALSE	0.7053938627059032	FALSE	S/T	S/T	0.0184635	0.626	0.315	0.05799999999999999	0.041
P23443	Ribosomal protein S6 kinase beta-1	RPS6KB1	Q8TCU6-S235	Q8TCU6	PREX1	235	S	QAMKTVCSNINETKR	FALSE	FALSE	0.8223121749716445	FALSE	S/T	S/T	0.0418931	0.626	0.315	0.05799999999999999	0.041
P23443	Ribosomal protein S6 kinase beta-1	RPS6KB1	Q8TCU6-S319	Q8TCU6	PREX1	319	S	KSTKRTKSINGSLYI	FALSE	FALSE	0.8817054497282051	FALSE	S/T	S/T	0.313607	0.626	0.315	0.05799999999999999	0.041
P23443	Ribosomal protein S6 kinase beta-1	RPS6KB1	Q8TCU6-S436	Q8TCU6	PREX1	436	S	KDRRRKLSTVPKCFL	FALSE	FALSE	0.9339632156600386	FALSE	S/T	S/T	0.51232	0.626	0.315	0.05799999999999999	0.041
P23443	Ribosomal protein S6 kinase beta-1	RPS6KB1	Q8TCU6-S523	Q8TCU6	PREX1	523	S	RLYCRLHSLYTPVIK	FALSE	FALSE	0.8397090817407686	FALSE	S/T	S/T	0.0843208	0.626	0.315	0.05799999999999999	0.041
P23443	Ribosomal protein S6 kinase beta-1	RPS6KB1	Q8TCU6-S590	Q8TCU6	PREX1	590	S	KSEFRDESQYFRFHA	FALSE	FALSE	0.6004309445368078	FALSE	S/T	S/T	0.0123308	0.626	0.315	0.05799999999999999	0.041
P23443	Ribosomal protein S6 kinase beta-1	RPS6KB1	Q8TCU6-S834	Q8TCU6	PREX1	834	S	LSLGPRLSLCEDSPM	FALSE	FALSE	0.83132973398994	FALSE	S/T	S/T	0.0805783	0.626	0.315	0.05799999999999999	0.041
P23443	Ribosomal protein S6 kinase beta-1	RPS6KB1	Q8TCU6-S991	Q8TCU6	PREX1	991	S	TTPSVGRSFSIRFGR	FALSE	FALSE	0.712979083594665	FALSE	S/T	S/T	0.0229352	0.626	0.315	0.05799999999999999	0.041
P23443	Ribosomal protein S6 kinase beta-1	RPS6KB1	Q8TCU6-S1001	Q8TCU6	PREX1	1001	S	IRFGRKPSLIGLDPE	FALSE	FALSE	0.8889197829996464	FALSE	S/T	S/T	0.123069	0.626	0.315	0.05799999999999999	0.041
P23443	Ribosomal protein S6 kinase beta-1	RPS6KB1	Q8TCU6-S1049	Q8TCU6	PREX1	1049	S	GQGLHDGSFGPASGT	FALSE	FALSE	0.7183059548723325	FALSE	S/T	S/T	0.0217867	0.626	0.315	0.05799999999999999	0.041
P23443	Ribosomal protein S6 kinase beta-1	RPS6KB1	Q8TCU6-S1065	Q8TCU6	PREX1	1065	S	GQEDRGLSFLLKQED	FALSE	FALSE	0.7473900604888072	FALSE	S/T	S/T	0.0256725	0.626	0.315	0.05799999999999999	0.041
P23443	Ribosomal protein S6 kinase beta-1	RPS6KB1	Q8TCU6-S1169	Q8TCU6	PREX1	1169	S	DTMSYRDSYSECNSN	FALSE	FALSE	0.8894386884889172	FALSE	S/T	S/T	0.213461	0.626	0.315	0.05799999999999999	0.041
P23443	Ribosomal protein S6 kinase beta-1	RPS6KB1	Q8TCU6-S1179	Q8TCU6	PREX1	1179	S	ECNSNRDSVLSYTSV	FALSE	FALSE	0.6162457158739126	FALSE	S/T	S/T	0.0134882	0.626	0.315	0.05799999999999999	0.041
P23443	Ribosomal protein S6 kinase beta-1	RPS6KB1	Q8TCU6-S1182	Q8TCU6	PREX1	1182	S	SNRDSVLSYTSVRSN	FALSE	FALSE	0.8342015760347384	FALSE	S/T	S/T	0.0618229	0.626	0.315	0.05799999999999999	0.041
P23443	Ribosomal protein S6 kinase beta-1	RPS6KB1	Q8TCU6-S1272	Q8TCU6	PREX1	1272	S	ECTIRGRSLIQISIQ	FALSE	FALSE	0.7053701486110469	FALSE	S/T	S/T	0.0190342	0.626	0.315	0.05799999999999999	0.041
P23443	Ribosomal protein S6 kinase beta-1	RPS6KB1	Q8TCU6-T308	Q8TCU6	PREX1	308	T	CKRKSRVTGSKKSTK	FALSE	FALSE	0.8307035240866865	FALSE	S/T	S/T	0.0588736	0.626	0.315	0.05799999999999999	0.041
P23443	Ribosomal protein S6 kinase beta-1	RPS6KB1	Q8TCU6-T333	Q8TCU6	PREX1	333	T	IFRGRINTEVMEVEN	FALSE	FALSE	0.8669305467816568	FALSE	S/T	S/T	0.295895	0.626	0.315	0.05799999999999999	0.041
P23443	Ribosomal protein S6 kinase beta-1	RPS6KB1	Q8TCU6-T437	Q8TCU6	PREX1	437	T	DRRRKLSTVPKCFLG	FALSE	FALSE	0.8307035240866865	FALSE	S/T	S/T	0.058138	0.626	0.315	0.05799999999999999	0.041
P23443	Ribosomal protein S6 kinase beta-1	RPS6KB1	Q8TCY9-S3	Q8TCY9	URGCP	3	S	_____MASPGIEVEL	FALSE	FALSE	0.5473418710500277	FALSE	S/T	S/T	0.0081232	0.699	0.411	0.041	0.041
P23443	Ribosomal protein S6 kinase beta-1	RPS6KB1	Q8TCY9-S447	Q8TCY9	URGCP	447	S	RAPCRRVSVEDMAHA	FALSE	FALSE	0.6246784612468103	FALSE	S/T	S/T	0.0299711	0.699	0.411	0.041	0.041
P23443	Ribosomal protein S6 kinase beta-1	RPS6KB1	Q8TCY9-S690	Q8TCY9	URGCP	690	S	HVRLERRSRLVVLST	FALSE	FALSE	0.542791507916951	FALSE	S/T	S/T	0.0092326	0.699	0.411	0.041	0.041
P23443	Ribosomal protein S6 kinase beta-1	RPS6KB1	Q8TCY9-S696	Q8TCY9	URGCP	696	S	RSRLVVLSTVGVPGT	FALSE	FALSE	0.5597409706474636	FALSE	S/T	S/T	0.0136717	0.699	0.411	0.041	0.041
P23443	Ribosomal protein S6 kinase beta-1	RPS6KB1	Q8TCY9-S788	Q8TCY9	URGCP	788	S	LSNVTVISLAETKDI	FALSE	FALSE	0.5979664594145431	FALSE	S/T	S/T	0.0276409	0.699	0.411	0.041	0.041
P23443	Ribosomal protein S6 kinase beta-1	RPS6KB1	Q8TCY9-2-S3	Q8TCY9-2	URGCP-2	3	S	_____MASPGHSDLG	FALSE	FALSE	0.5084951045699933	FALSE	S/T	S/T	0.00370386	0.699	0.411	0.041	0.041
P23443	Ribosomal protein S6 kinase beta-1	RPS6KB1	Q8TD20-S244	Q8TD20	GTR12	244	S	LGRLRALSDTTEELT	FALSE	FALSE	0.5360947040415233	FALSE	S/T	S/T	0.470927	0.547	0.093	0.045	0.1045
P23443	Ribosomal protein S6 kinase beta-1	RPS6KB1	Q8TD43-S255	Q8TD43	TRPM4	255	S	RFRLRLESYISQQKT	FALSE	FALSE	0.7462235934829827	FALSE	S/T	S/T	0.442163	0.589	0.326	0.041	0.041
P23443	Ribosomal protein S6 kinase beta-1	RPS6KB1	Q8TD43-S1102	Q8TD43	TRPM4	1102	S	RPRSPQPSSPALEHF	FALSE	FALSE	0.5363078427384098	FALSE	S/T	S/T	0.0794351	0.589	0.326	0.041	0.041
P23443	Ribosomal protein S6 kinase beta-1	RPS6KB1	Q8TD94-T293	Q8TD94	KLF14	293	T	EYRGRRRTPRIDPPL	FALSE	FALSE	0.5130157913551736	FALSE	S/T	S/T	0.0121374	0.734	0.328	0.041	0.041
P23443	Ribosomal protein S6 kinase beta-1	RPS6KB1	Q8TDB6-S28	Q8TDB6	DTX3L	28	S	RVRRKLESYFQSSKS	FALSE	FALSE	0.5829698384868695	FALSE	S/T	S/T	0.071136	0.71	0.309	0.041	0.041
P23443	Ribosomal protein S6 kinase beta-1	RPS6KB1	Q8TDB6-S35	Q8TDB6	DTX3L	35	S	SYFQSSKSSGGGECT	FALSE	FALSE	0.5649468718065702	FALSE	S/T	S/T	0.0403353	0.71	0.309	0.041	0.041
P23443	Ribosomal protein S6 kinase beta-1	RPS6KB1	Q8TDB6-S202	Q8TDB6	DTX3L	202	S	SEQKQQFSPSMTERK	FALSE	FALSE	0.5078390890218096	FALSE	S/T	S/T	0.0228752	0.71	0.309	0.041	0.041
P23443	Ribosomal protein S6 kinase beta-1	RPS6KB1	Q8TDB6-S221	Q8TDB6	DTX3L	221	S	QERDSCISPSEPETK	FALSE	FALSE	0.633585526128766	FALSE	S/T	S/T	0.134014	0.71	0.309	0.041	0.041
P23443	Ribosomal protein S6 kinase beta-1	RPS6KB1	Q8TDB6-S545	Q8TDB6	DTX3L	545	S	ASPPLKGSVSSEASE	FALSE	FALSE	0.6504299533554162	FALSE	S/T	S/T	0.119128	0.71	0.309	0.041	0.041
P23443	Ribosomal protein S6 kinase beta-1	RPS6KB1	Q8TDB6-S623	Q8TDB6	DTX3L	623	S	VFTVSRDSLPGYESF	FALSE	FALSE	0.5629469789397855	FALSE	S/T	S/T	0.0414154	0.71	0.309	0.041	0.041
P23443	Ribosomal protein S6 kinase beta-1	RPS6KB1	Q8TDB6-S698	Q8TDB6	DTX3L	698	S	YSRVLGVSDVITWND	FALSE	FALSE	0.508725927913369	FALSE	S/T	S/T	0.0159056	0.71	0.309	0.041	0.041
P23443	Ribosomal protein S6 kinase beta-1	RPS6KB1	Q8TDC3-S432	Q8TDC3	BRSK1	432	S	QHSQRSRSVSGASTG	FALSE	FALSE	0.6499498761482878	TRUE	S/T	S/T	0.908732	0.776	0.359	0.041	0.041
P23443	Ribosomal protein S6 kinase beta-1	RPS6KB1	Q8TDC3-S441	Q8TDC3	BRSK1	441	S	SGASTGLSSSPLSSP	FALSE	FALSE	0.565519637288309	TRUE	S/T	S/T	0.387994	0.776	0.359	0.041	0.041
P23443	Ribosomal protein S6 kinase beta-1	RPS6KB1	Q8TDD1-S660	Q8TDD1	DDX54	660	S	VGRKRQRSGPNRGAK	FALSE	FALSE	0.5039586629979627	FALSE	S/T	S/T	0.53637	0.674	0.205	0.041	0.041
P23443	Ribosomal protein S6 kinase beta-1	RPS6KB1	Q8TDD1-S696	Q8TDD1	DDX54	696	S	FDSERGLSISGEGGA	FALSE	FALSE	0.5659964357282952	FALSE	S/T	S/T	0.856394	0.674	0.205	0.041	0.041
P23443	Ribosomal protein S6 kinase beta-1	RPS6KB1	Q8TDD2-S49	Q8TDD2	SP7	49	S	AGTKKPYSVGSDLSA	FALSE	FALSE	0.5292654059524169	FALSE	S/T	S/T	0.0546363	0.698	0.18	0.041	0.061
P23443	Ribosomal protein S6 kinase beta-1	RPS6KB1	Q8TDF6-S515	Q8TDF6	GRP4	515	S	PPRQGRGSFSREELT	FALSE	FALSE	0.7846504356073197	FALSE	S/T	S/T	0.432009	0.667	0.351	0.041	0.041
P23443	Ribosomal protein S6 kinase beta-1	RPS6KB1	Q8TDM6-S711	Q8TDM6	DLG5	711	S	MVVRRRKSLGGKVVT	FALSE	FALSE	0.6994333486128562	FALSE	S/T	S/T	0.353466	0.599	0.329	0.041	0.041
P23443	Ribosomal protein S6 kinase beta-1	RPS6KB1	Q8TDM6-S864	Q8TDM6	DLG5	864	S	EPGPPGGSSSFLHKP	FALSE	FALSE	0.5566514918791188	FALSE	S/T	S/T	0.056553	0.599	0.329	0.041	0.041
P23443	Ribosomal protein S6 kinase beta-1	RPS6KB1	Q8TDM6-S886	Q8TDM6	DLG5	886	S	VCPQACPSASERSLS	FALSE	FALSE	0.5538756542356479	FALSE	S/T	S/T	0.031913	0.599	0.329	0.041	0.041
P23443	Ribosomal protein S6 kinase beta-1	RPS6KB1	Q8TDM6-S938	Q8TDM6	DLG5	938	S	ASLDKADSEGSNSGG	FALSE	FALSE	0.5666066730322581	FALSE	S/T	S/T	0.0841517	0.599	0.329	0.041	0.041
P23443	Ribosomal protein S6 kinase beta-1	RPS6KB1	Q8TDM6-S941	Q8TDM6	DLG5	941	S	DKADSEGSNSGGTWP	FALSE	FALSE	0.5398590826395767	FALSE	S/T	S/T	0.036236	0.599	0.329	0.041	0.041
P23443	Ribosomal protein S6 kinase beta-1	RPS6KB1	Q8TDM6-S1019	Q8TDM6	DLG5	1019	S	PPKPPRRSDSIKFQH	FALSE	FALSE	0.5530565997041283	FALSE	S/T	S/T	0.0348582	0.599	0.329	0.041	0.041
P23443	Ribosomal protein S6 kinase beta-1	RPS6KB1	Q8TDM6-S1075	Q8TDM6	DLG5	1075	S	KARVRIASSYYPEGD	FALSE	FALSE	0.6198561312003427	FALSE	S/T	S/T	0.304555	0.599	0.329	0.041	0.041
P23443	Ribosomal protein S6 kinase beta-1	RPS6KB1	Q8TDM6-S1115	Q8TDM6	DLG5	1115	S	QKRRRPKSAPSFRPK	FALSE	FALSE	0.6054742218022714	FALSE	S/T	S/T	0.211654	0.599	0.329	0.041	0.041
P23443	Ribosomal protein S6 kinase beta-1	RPS6KB1	Q8TDM6-S1241	Q8TDM6	DLG5	1241	S	DLSHRTCSDYSEMRA	FALSE	FALSE	0.5683577141638525	FALSE	S/T	S/T	0.0680805	0.599	0.329	0.041	0.041
P23443	Ribosomal protein S6 kinase beta-1	RPS6KB1	Q8TDM6-S1252	Q8TDM6	DLG5	1252	S	EMRATHGSNSLPSSA	FALSE	FALSE	0.705259450408257	FALSE	S/T	S/T	0.371632	0.599	0.329	0.041	0.041
P23443	Ribosomal protein S6 kinase beta-1	RPS6KB1	Q8TDM6-S1263	Q8TDM6	DLG5	1263	S	PSSARLGSSSNLQFK	FALSE	FALSE	0.7249429128358789	FALSE	S/T	S/T	0.761401	0.599	0.329	0.041	0.041
P23443	Ribosomal protein S6 kinase beta-1	RPS6KB1	Q8TDM6-S1293	Q8TDM6	DLG5	1293	S	VVGSERGSVSHSECS	FALSE	FALSE	0.6168532707453442	FALSE	S/T	S/T	0.169766	0.599	0.329	0.041	0.041
P23443	Ribosomal protein S6 kinase beta-1	RPS6KB1	Q8TDM6-S1357	Q8TDM6	DLG5	1357	S	HVKVQKGSEPLGISI	FALSE	FALSE	0.5262320624503379	FALSE	S/T	S/T	0.0277006	0.599	0.329	0.041	0.041
P23443	Ribosomal protein S6 kinase beta-1	RPS6KB1	Q8TDM6-S1666	Q8TDM6	DLG5	1666	S	QEFSRRLSMSEVKDD	FALSE	FALSE	0.728152075144639	FALSE	S/T	S/T	0.849317	0.599	0.329	0.041	0.041
P23443	Ribosomal protein S6 kinase beta-1	RPS6KB1	Q8TDM6-S1668	Q8TDM6	DLG5	1668	S	FSRRLSMSEVKDDNS	FALSE	FALSE	0.625791759277393	FALSE	S/T	S/T	0.120192	0.599	0.329	0.041	0.041
P23443	Ribosomal protein S6 kinase beta-1	RPS6KB1	Q8TDM6-T1183	Q8TDM6	DLG5	1183	T	GTVPRSLTPSTTVSS	FALSE	FALSE	0.5390835954932259	FALSE	S/T	S/T	0.0286709	0.599	0.329	0.041	0.041
P23443	Ribosomal protein S6 kinase beta-1	RPS6KB1	Q8TDM6-T1249	Q8TDM6	DLG5	1249	T	DYSEMRATHGSNSLP	FALSE	FALSE	0.5390835954932259	FALSE	S/T	S/T	0.0284974	0.599	0.329	0.041	0.041
P23443	Ribosomal protein S6 kinase beta-1	RPS6KB1	Q8TDN4-S242	Q8TDN4	CABL1	242	S	GSRGRLNSFTQGILP	FALSE	FALSE	0.5570057118005862	FALSE	S/T	S/T	0.560903	0.699	0.22	0.041	0.041
P23443	Ribosomal protein S6 kinase beta-1	RPS6KB1	Q8TDN4-S311	Q8TDN4	CABL1	311	S	LRRCRTLSGSPRPKN	FALSE	FALSE	0.6080963043638791	FALSE	S/T	S/T	0.920547	0.699	0.22	0.041	0.041
P23443	Ribosomal protein S6 kinase beta-1	RPS6KB1	Q8TDR2-S34	Q8TDR2	STK35	34	S	SWREHVESHGSLGAQ	FALSE	FALSE	0.5405256580937391	TRUE	S/T	S/T	0.302377	0.773	0.165	0.052	0.0845
P23443	Ribosomal protein S6 kinase beta-1	RPS6KB1	Q8TDR2-S497	Q8TDR2	STK35	497	S	IPQKRRTSMSEGIKQ	FALSE	FALSE	0.7039175526686016	TRUE	S/T	S/T	0.950536	0.773	0.165	0.052	0.0845
P23443	Ribosomal protein S6 kinase beta-1	RPS6KB1	Q8TDR2-S499	Q8TDR2	STK35	499	S	QKRRTSMSEGIKQLL	FALSE	FALSE	0.7019354976046882	TRUE	S/T	S/T	0.877932	0.773	0.165	0.052	0.0845
P23443	Ribosomal protein S6 kinase beta-1	RPS6KB1	Q8TDY2-S134	Q8TDY2	RBCC1	134	S	EVAKKLCSFCEGLVH	FALSE	FALSE	0.6933375092272044	FALSE	S/T	S/T	0.108244	0.624	0.249	0.1125	0.041
P23443	Ribosomal protein S6 kinase beta-1	RPS6KB1	Q8TDY2-S222	Q8TDY2	RBCC1	222	S	ECLGRLDSLPEHEDS	FALSE	FALSE	0.6480325312041967	FALSE	S/T	S/T	0.0755213	0.624	0.249	0.1125	0.041
P23443	Ribosomal protein S6 kinase beta-1	RPS6KB1	Q8TDY2-S253	Q8TDY2	RBCC1	253	S	MPRTTNESLLTSFPK	FALSE	FALSE	0.6289763434430878	FALSE	S/T	S/T	0.0435751	0.624	0.249	0.1125	0.041
P23443	Ribosomal protein S6 kinase beta-1	RPS6KB1	Q8TDY2-S537	Q8TDY2	RBCC1	537	S	AEKSKRESFGKLFRK	FALSE	FALSE	0.7066491672488966	FALSE	S/T	S/T	0.11828	0.624	0.249	0.1125	0.041
P23443	Ribosomal protein S6 kinase beta-1	RPS6KB1	Q8TDY2-S642	Q8TDY2	RBCC1	642	S	LLSEQKASVSQTSPQ	FALSE	FALSE	0.7658993325370407	FALSE	S/T	S/T	0.365657	0.624	0.249	0.1125	0.041
P23443	Ribosomal protein S6 kinase beta-1	RPS6KB1	Q8TDY2-S1221	Q8TDY2	RBCC1	1221	S	KDRQKLVSSQEQDRE	FALSE	FALSE	0.6421049877433007	FALSE	S/T	S/T	0.0583894	0.624	0.249	0.1125	0.041
P23443	Ribosomal protein S6 kinase beta-1	RPS6KB1	Q8TDY2-S1284	Q8TDY2	RBCC1	1284	S	IDSTRGDSSSLVAEL	FALSE	FALSE	0.7955448809054343	FALSE	S/T	S/T	0.680254	0.624	0.249	0.1125	0.041
P23443	Ribosomal protein S6 kinase beta-1	RPS6KB1	Q8TDY2-S1286	Q8TDY2	RBCC1	1286	S	STRGDSSSLVAELQE	FALSE	FALSE	0.6362745175245831	FALSE	S/T	S/T	0.0475686	0.624	0.249	0.1125	0.041
P23443	Ribosomal protein S6 kinase beta-1	RPS6KB1	Q8TDY2-S1370	Q8TDY2	RBCC1	1370	S	RDKDLIESLSEDRAR	FALSE	FALSE	0.6092763743142791	FALSE	S/T	S/T	0.0373374	0.624	0.249	0.1125	0.041
P23443	Ribosomal protein S6 kinase beta-1	RPS6KB1	Q8TDY2-S1482	Q8TDY2	RBCC1	1482	S	RLNQRLMSQSMSSVS	FALSE	FALSE	0.7950463840222005	FALSE	S/T	S/T	0.785804	0.624	0.249	0.1125	0.041
P23443	Ribosomal protein S6 kinase beta-1	RPS6KB1	Q8TDY2-S1484	Q8TDY2	RBCC1	1484	S	NQRLMSQSMSSVSSR	FALSE	FALSE	0.7952725744983911	FALSE	S/T	S/T	0.772117	0.624	0.249	0.1125	0.041
P23443	Ribosomal protein S6 kinase beta-1	RPS6KB1	Q8TDY4-3-S143	Q8TDY4-3	ASAP3-3	143	S	LRDGRQASLSLGSRA	FALSE	FALSE	0.5075284573291132	FALSE	S/T	S/T	0.72566	0.734	0.144	0.041	0.041
P23443	Ribosomal protein S6 kinase beta-1	RPS6KB1	Q8TDZ2-S809	Q8TDZ2	MICA1	809	S	TRRQIRLSSPERQRL	FALSE	FALSE	0.5587043668471907	FALSE	S/T	S/T	0.0874595	0.58	0.3	0.041	0.041
P23443	Ribosomal protein S6 kinase beta-1	RPS6KB1	Q8TDZ2-S818	Q8TDZ2	MICA1	818	S	PERQRLSSLNLTPDP	FALSE	FALSE	0.7071720683387598	FALSE	S/T	S/T	0.646039	0.58	0.3	0.041	0.041
P23443	Ribosomal protein S6 kinase beta-1	RPS6KB1	Q8TDZ2-S838	Q8TDZ2	MICA1	838	S	PKPPRSCSALARHAL	FALSE	FALSE	0.500160308160187	FALSE	S/T	S/T	0.0310754	0.58	0.3	0.041	0.041
P23443	Ribosomal protein S6 kinase beta-1	RPS6KB1	Q8TDZ2-S960	Q8TDZ2	MICA1	960	S	ELALRRQSSSPEQQK	FALSE	FALSE	0.702888442579886	FALSE	S/T	S/T	0.773467	0.58	0.3	0.041	0.041
P23443	Ribosomal protein S6 kinase beta-1	RPS6KB1	Q8TDZ2-S961	Q8TDZ2	MICA1	961	S	LALRRQSSSPEQQKK	FALSE	FALSE	0.6072380198792642	FALSE	S/T	S/T	0.185227	0.58	0.3	0.041	0.041
P23443	Ribosomal protein S6 kinase beta-1	RPS6KB1	Q8TDZ2-S1057	Q8TDZ2	MICA1	1057	S	FQEERRLSELALGTG	FALSE	FALSE	0.6162898257460099	FALSE	S/T	S/T	0.110708	0.58	0.3	0.041	0.041
P23443	Ribosomal protein S6 kinase beta-1	RPS6KB1	Q8TE49-S753	Q8TE49	OTU7A	753	S	GGGARRASASGPVPG	FALSE	FALSE	0.5511495658527743	FALSE	S/T	S/T	0.840976	0.752	0.2	0.041	0.041
P23443	Ribosomal protein S6 kinase beta-1	RPS6KB1	Q8TE67-S420	Q8TE67	ES8L3	420	S	RGSHRLGSTSHFPQE	FALSE	FALSE	0.544737134842254	FALSE	S/T	S/T	0.644528	0.564	0.205	0.041	0.041
P23443	Ribosomal protein S6 kinase beta-1	RPS6KB1	Q8TE76-S465	Q8TE76	MORC4	465	S	HPKYRRCSVPEEQEL	FALSE	FALSE	0.503303890949407	FALSE	S/T	S/T	0.703648	1	0.271	0.041	0.041
P23443	Ribosomal protein S6 kinase beta-1	RPS6KB1	Q8TE82-S40	Q8TE82	S3TC1	40	S	RTVVMRPSVSWEKAG	FALSE	FALSE	0.6612661954176214	FALSE	S/T	S/T	0.760675	0.467	0.467	0.041	0.041
P23443	Ribosomal protein S6 kinase beta-1	RPS6KB1	Q8TEB9-S314	Q8TEB9	RHBL4	314	S	QRLHRFDSQ______	FALSE	FALSE	0.5368288353997653	FALSE	S/T	S/T	0.13246	0.551	0.329	0.041	0.041
P23443	Ribosomal protein S6 kinase beta-1	RPS6KB1	Q8TED9-S151	Q8TED9	AF1L1	151	S	SHNGCSPSHSIVDGY	FALSE	FALSE	0.6099653716829506	FALSE	S/T	S/T	0.0477552	0.612	0.343	0.041	0.041
P23443	Ribosomal protein S6 kinase beta-1	RPS6KB1	Q8TED9-S583	Q8TED9	AF1L1	583	S	AQVKRHASSCSEKSH	FALSE	FALSE	0.7809521276790612	FALSE	S/T	S/T	0.415887	0.612	0.415	0.041	0.041
P23443	Ribosomal protein S6 kinase beta-1	RPS6KB1	Q8TED9-S603	Q8TED9	AF1L1	603	S	VKVKRHASSANQYKY	FALSE	FALSE	0.6310525706161881	FALSE	S/T	S/T	0.15836	0.612	0.565	0.041	0.041
P23443	Ribosomal protein S6 kinase beta-1	RPS6KB1	Q8TED9-S745	Q8TED9	AF1L1	745	S	VSELRKRSPSIVASN	FALSE	FALSE	0.7142228814703379	FALSE	S/T	S/T	0.182682	0.612	0.411	0.041	0.041
P23443	Ribosomal protein S6 kinase beta-1	RPS6KB1	Q8TED9-S747	Q8TED9	AF1L1	747	S	ELRKRSPSIVASNQG	FALSE	FALSE	0.5104996836932759	FALSE	S/T	S/T	0.763697	0.612	0.177	0.041	0.041
P23443	Ribosomal protein S6 kinase beta-1	RPS6KB1	Q8TEE9-S130	Q8TEE9	SAP25	130	S	VLPRPSPSRGPSTAW	FALSE	FALSE	0.5188004632092247	FALSE	S/T	S/T	0.01643	0.718	0.49	0.041	0.041
P23443	Ribosomal protein S6 kinase beta-1	RPS6KB1	Q8TEK3-S1093	Q8TEK3	DOT1L	1093	S	RGRRKRASAGTPSLS	FALSE	FALSE	0.5824742014523506	FALSE	S/T	S/T	0.667938	0.589	0.256	0.041	0.041
P23443	Ribosomal protein S6 kinase beta-1	RPS6KB1	Q8TEP8-1-S1856	Q8TEP8-1	CE192-1	1856	S	VYRFRPTSVGESRTL	FALSE	FALSE	0.5312928643014546	FALSE	S/T	S/T	0.70583	0.597	0.2	0.041	0.041
P23443	Ribosomal protein S6 kinase beta-1	RPS6KB1	Q8TEQ0-S330	Q8TEQ0	SNX29	330	S	SWKIDSLSLNGEFGY	FALSE	FALSE	0.5233346208821203	FALSE	S/T	S/T	0.0166907	0.597	0.458	0.041	0.041
P23443	Ribosomal protein S6 kinase beta-1	RPS6KB1	Q8TEQ0-S370	Q8TEQ0	SNX29	370	S	GRKHRGHSESPEKPL	FALSE	FALSE	0.5352862870600521	FALSE	S/T	S/T	0.949804	0.584	0.205	0.041	0.041
P23443	Ribosomal protein S6 kinase beta-1	RPS6KB1	Q8TER5-S988	Q8TER5	ARH40	988	S	GPRSPSPSLSSLLLP	FALSE	FALSE	0.5300476604361314	FALSE	S/T	S/T	0.581081	0.538	0.188	0.041	0.041
P23443	Ribosomal protein S6 kinase beta-1	RPS6KB1	Q8TER5-S1082	Q8TER5	ARH40	1082	S	PRMERKRSISAQQRL	FALSE	FALSE	0.5279466970035351	FALSE	S/T	S/T	0.923354	0.538	0.188	0.041	0.041
P23443	Ribosomal protein S6 kinase beta-1	RPS6KB1	Q8TEW0-S154	Q8TEW0	PARD3	154	S	ALIGLSTSVSDSNFS	FALSE	FALSE	0.5131497200322312	FALSE	S/T	S/T	0.101419	0.559	0.293	0.041	0.041
P23443	Ribosomal protein S6 kinase beta-1	RPS6KB1	Q8TEW0-S156	Q8TEW0	PARD3	156	S	IGLSTSVSDSNFSSE	FALSE	FALSE	0.5767727200220646	FALSE	S/T	S/T	0.321152	0.559	0.293	0.041	0.041
P23443	Ribosomal protein S6 kinase beta-1	RPS6KB1	Q8TEW0-S221	Q8TEW0	PARD3	221	S	QRDNARSSLSASHPM	FALSE	FALSE	0.5727045106696929	FALSE	S/T	S/T	0.265131	0.559	0.293	0.041	0.041
P23443	Ribosomal protein S6 kinase beta-1	RPS6KB1	Q8TEW0-S223	Q8TEW0	PARD3	223	S	DNARSSLSASHPMVG	FALSE	FALSE	0.5464180581566532	FALSE	S/T	S/T	0.127665	0.559	0.293	0.041	0.041
P23443	Ribosomal protein S6 kinase beta-1	RPS6KB1	Q8TEW0-S665	Q8TEW0	PARD3	665	S	AMETLRRSMSTEGNK	FALSE	FALSE	0.5001195231319903	FALSE	S/T	S/T	0.083978	0.559	0.293	0.041	0.041
P23443	Ribosomal protein S6 kinase beta-1	RPS6KB1	Q8TEW0-S685	Q8TEW0	PARD3	685	S	LIVARRISKCNELKS	FALSE	FALSE	0.5963328226844257	FALSE	S/T	S/T	0.335144	0.559	0.293	0.041	0.041
P23443	Ribosomal protein S6 kinase beta-1	RPS6KB1	Q8TEW0-S715	Q8TEW0	PARD3	715	S	DDRERRISHSLYSGI	FALSE	FALSE	0.630014270913023	FALSE	S/T	S/T	0.946174	0.559	0.293	0.041	0.041
P23443	Ribosomal protein S6 kinase beta-1	RPS6KB1	Q8TEW0-S801	Q8TEW0	PARD3	801	S	TWAKAAISDSADCSL	FALSE	FALSE	0.5048439300765304	FALSE	S/T	S/T	0.0911769	0.559	0.293	0.041	0.041
P23443	Ribosomal protein S6 kinase beta-1	RPS6KB1	Q8TEW0-S827	Q8TEW0	PARD3	827	S	REGFGRQSMSEKRTK	FALSE	FALSE	0.5037082157908161	FALSE	S/T	S/T	0.0893358	0.559	0.293	0.041	0.041
P23443	Ribosomal protein S6 kinase beta-1	RPS6KB1	Q8TEW0-S962	Q8TEW0	PARD3	962	S	SSRSGRESVSTASDQ	FALSE	FALSE	0.6192449446389425	FALSE	S/T	S/T	0.669396	0.559	0.293	0.041	0.041
P23443	Ribosomal protein S6 kinase beta-1	RPS6KB1	Q8TEW0-S1196	Q8TEW0	PARD3	1196	S	ATQSGRHSVSVEVQM	FALSE	FALSE	0.5493279054971878	FALSE	S/T	S/T	0.22012	0.559	0.293	0.041	0.041
P23443	Ribosomal protein S6 kinase beta-1	RPS6KB1	Q8TEW0-S1234	Q8TEW0	PARD3	1234	S	QSRKNASSVSQDSWE	FALSE	FALSE	0.6077896715377037	FALSE	S/T	S/T	0.425873	0.559	0.293	0.041	0.041
P23443	Ribosomal protein S6 kinase beta-1	RPS6KB1	Q8TEW0-T1176	Q8TEW0	PARD3	1176	T	DVEDRRRTYSFEQPW	FALSE	FALSE	0.6077832851727861	FALSE	S/T	S/T	0.432809	0.559	0.293	0.041	0.041
P23443	Ribosomal protein S6 kinase beta-1	RPS6KB1	Q8TEY7-S325	Q8TEY7	UBP33	325	S	FQSCESCSNSDRAEN	FALSE	FALSE	0.6234773983476726	FALSE	S/T	S/T	0.101351	0.732	0.296	0.041	0.041
P23443	Ribosomal protein S6 kinase beta-1	RPS6KB1	Q8TEY7-S377	Q8TEY7	UBP33	377	S	NKINKVNSEGEFDKD	FALSE	FALSE	0.5979356887796892	FALSE	S/T	S/T	0.209748	0.732	0.296	0.041	0.041
P23443	Ribosomal protein S6 kinase beta-1	RPS6KB1	Q8TEY7-S387	Q8TEY7	UBP33	387	S	EFDKDRDSISETVDL	FALSE	FALSE	0.6221555498590671	FALSE	S/T	S/T	0.165799	0.732	0.296	0.041	0.041
P23443	Ribosomal protein S6 kinase beta-1	RPS6KB1	Q8TEY7-S437	Q8TEY7	UBP33	437	S	EGVNPRLSASPPKSG	FALSE	FALSE	0.5984427108328197	FALSE	S/T	S/T	0.0604223	0.732	0.296	0.041	0.041
P23443	Ribosomal protein S6 kinase beta-1	RPS6KB1	Q8TEY7-S727	Q8TEY7	UBP33	727	S	QKERRRISNLLNIME	FALSE	FALSE	0.6166646248941092	FALSE	S/T	S/T	0.188086	0.732	0.296	0.041	0.041
P23443	Ribosomal protein S6 kinase beta-1	RPS6KB1	Q8TF01-S204	Q8TF01	PNISR	204	S	NRRERPSSFRDRQRS	FALSE	FALSE	0.5644150617605006	FALSE	S/T	S/T	0.0258047	0.699	0.374	0.041	0.041
P23443	Ribosomal protein S6 kinase beta-1	RPS6KB1	Q8TF01-S211	Q8TF01	PNISR	211	S	SFRDRQRSPIALPVK	FALSE	FALSE	0.5634968473199649	FALSE	S/T	S/T	0.0309124	0.699	0.312	0.041	0.041
P23443	Ribosomal protein S6 kinase beta-1	RPS6KB1	Q8TF01-S304	Q8TF01	PNISR	304	S	TENVEAASSGKVTRS	FALSE	FALSE	0.597120961213524	FALSE	S/T	S/T	0.0215291	0.699	0.421	0.041	0.041
P23443	Ribosomal protein S6 kinase beta-1	RPS6KB1	Q8TF01-S313	Q8TF01	PNISR	313	S	GKVTRSPSPVPQEEH	FALSE	FALSE	0.5442619144815383	FALSE	S/T	S/T	0.0248071	0.699	0.35	0.041	0.041
P23443	Ribosomal protein S6 kinase beta-1	RPS6KB1	Q8TF01-S517	Q8TF01	PNISR	517	S	SGSSSSGSSSSNSRT	FALSE	FALSE	0.7317458611692749	FALSE	S/T	S/T	0.250945	0.699	0.341	0.041	0.041
P23443	Ribosomal protein S6 kinase beta-1	RPS6KB1	Q8TF01-S532	Q8TF01	PNISR	532	S	SSTSSTVSSSSYSSS	FALSE	FALSE	0.7951062226631932	FALSE	S/T	S/T	0.354663	0.699	0.389	0.041	0.041
P23443	Ribosomal protein S6 kinase beta-1	RPS6KB1	Q8TF01-S540	Q8TF01	PNISR	540	S	SSSYSSSSGSSRTSS	FALSE	FALSE	0.7160915170679879	FALSE	S/T	S/T	0.105773	0.699	0.337	0.041	0.041
P23443	Ribosomal protein S6 kinase beta-1	RPS6KB1	Q8TF01-S573	Q8TF01	PNISR	573	S	IKARRSRSRSYSRRI	FALSE	FALSE	0.8141678783289703	FALSE	S/T	S/T	0.72263	0.699	0.359	0.041	0.041
P23443	Ribosomal protein S6 kinase beta-1	RPS6KB1	Q8TF01-S577	Q8TF01	PNISR	577	S	RSRSRSYSRRIKIES	FALSE	FALSE	0.7489673924521553	FALSE	S/T	S/T	0.115321	0.699	0.385	0.041	0.041
P23443	Ribosomal protein S6 kinase beta-1	RPS6KB1	Q8TF01-S611	Q8TF01	PNISR	611	S	RERRRNRSPSRERRR	FALSE	FALSE	0.5814975084184906	FALSE	S/T	S/T	0.648202	0.699	0.258	0.041	0.041
P23443	Ribosomal protein S6 kinase beta-1	RPS6KB1	Q8TF01-S621	Q8TF01	PNISR	621	S	RERRRSRSRSRDRRT	FALSE	FALSE	0.8259511794489539	FALSE	S/T	S/T	0.900752	0.699	0.386	0.041	0.041
P23443	Ribosomal protein S6 kinase beta-1	RPS6KB1	Q8TF01-S636	Q8TF01	PNISR	636	S	NRASRSRSRDRRKID	FALSE	FALSE	0.5559740786682776	FALSE	S/T	S/T	0.01336	0.699	0.41	0.041	0.041
P23443	Ribosomal protein S6 kinase beta-1	RPS6KB1	Q8TF01-S722	Q8TF01	PNISR	722	S	RESERTFSRSGSISV	FALSE	FALSE	0.5906649131970528	FALSE	S/T	S/T	0.54347	0.699	0.269	0.041	0.041
P23443	Ribosomal protein S6 kinase beta-1	RPS6KB1	Q8TF01-S724	Q8TF01	PNISR	724	S	SERTFSRSGSISVKI	FALSE	FALSE	0.7058030180504553	FALSE	S/T	S/T	0.160689	0.699	0.467	0.041	0.041
P23443	Ribosomal protein S6 kinase beta-1	RPS6KB1	Q8TF01-S726	Q8TF01	PNISR	726	S	RTFSRSGSISVKIIR	FALSE	FALSE	0.5539082286137602	FALSE	S/T	S/T	0.704214	0.699	0.182	0.041	0.041
P23443	Ribosomal protein S6 kinase beta-1	RPS6KB1	Q8TF21-S777	Q8TF21	ANR24	777	S	EAEGSGASGGGGGDT	FALSE	FALSE	0.6768266861118297	FALSE	S/T	S/T	0.0643601	0.732	0.346	0.041	0.041
P23443	Ribosomal protein S6 kinase beta-1	RPS6KB1	Q8TF21-S935	Q8TF21	ANR24	935	S	ELRGRAASLEQEVVA	FALSE	FALSE	0.5665245460137182	FALSE	S/T	S/T	0.0377269	0.634	0.361	0.041	0.041
P23443	Ribosomal protein S6 kinase beta-1	RPS6KB1	Q8TF40-S96	Q8TF40	FNIP1	96	S	QLKPGGDSSSSLDSS	FALSE	FALSE	0.8395266044389581	FALSE	S/T	S/T	0.0717614	0.637	0.33	0.0515	0.041
P23443	Ribosomal protein S6 kinase beta-1	RPS6KB1	Q8TF40-S97	Q8TF40	FNIP1	97	S	LKPGGDSSSSLDSSV	FALSE	FALSE	0.7176140119001766	FALSE	S/T	S/T	0.0190542	0.637	0.33	0.0515	0.041
P23443	Ribosomal protein S6 kinase beta-1	RPS6KB1	Q8TF40-S169	Q8TF40	FNIP1	169	S	VFTARTGSSICGSLN	FALSE	FALSE	0.7249621055898717	FALSE	S/T	S/T	0.0195772	0.637	0.33	0.0515	0.041
P23443	Ribosomal protein S6 kinase beta-1	RPS6KB1	Q8TF40-S170	Q8TF40	FNIP1	170	S	FTARTGSSICGSLNT	FALSE	FALSE	0.8810528204333217	FALSE	S/T	S/T	0.282405	0.637	0.33	0.0515	0.041
P23443	Ribosomal protein S6 kinase beta-1	RPS6KB1	Q8TF40-S174	Q8TF40	FNIP1	174	S	TGSSICGSLNTLQDS	FALSE	FALSE	0.5794554720228094	FALSE	S/T	S/T	0.011653	0.637	0.33	0.0515	0.041
P23443	Ribosomal protein S6 kinase beta-1	RPS6KB1	Q8TF40-S220	Q8TF40	FNIP1	220	S	CSPRRAFSEQGPLRL	FALSE	FALSE	0.7232616293993954	FALSE	S/T	S/T	0.020524	0.637	0.33	0.0515	0.041
P23443	Ribosomal protein S6 kinase beta-1	RPS6KB1	Q8TF40-S230	Q8TF40	FNIP1	230	S	GPLRLIRSASFFAVH	FALSE	FALSE	0.5147172970572994	FALSE	S/T	S/T	0.00916996	0.637	0.33	0.0515	0.041
P23443	Ribosomal protein S6 kinase beta-1	RPS6KB1	Q8TF40-S232	Q8TF40	FNIP1	232	S	LRLIRSASFFAVHSN	FALSE	FALSE	0.8426198028797279	FALSE	S/T	S/T	0.0554409	0.637	0.33	0.0515	0.041
P23443	Ribosomal protein S6 kinase beta-1	RPS6KB1	Q8TF40-S259	Q8TF40	FNIP1	259	S	RDSGIARSASLSSLL	FALSE	FALSE	0.8406198028797279	FALSE	S/T	S/T	0.0561587	0.637	0.33	0.0515	0.041
P23443	Ribosomal protein S6 kinase beta-1	RPS6KB1	Q8TF40-S261	Q8TF40	FNIP1	261	S	SGIARSASLSSLLIT	FALSE	FALSE	0.9354395191725656	FALSE	S/T	S/T	0.843847	0.637	0.33	0.0515	0.041
P23443	Ribosomal protein S6 kinase beta-1	RPS6KB1	Q8TF40-S263	Q8TF40	FNIP1	263	S	IARSASLSSLLITPF	FALSE	FALSE	0.8339484865369176	FALSE	S/T	S/T	0.0527834	0.637	0.33	0.0515	0.041
P23443	Ribosomal protein S6 kinase beta-1	RPS6KB1	Q8TF40-S292	Q8TF40	FNIP1	292	S	YQRRWRRSQTTSLEN	FALSE	FALSE	0.7324810012325467	FALSE	S/T	S/T	0.0224329	0.637	0.33	0.0515	0.041
P23443	Ribosomal protein S6 kinase beta-1	RPS6KB1	Q8TF40-S593	Q8TF40	FNIP1	593	S	VTMHRNKSSLLFKES	FALSE	FALSE	0.7324810012325467	FALSE	S/T	S/T	0.0224996	0.637	0.33	0.0515	0.041
P23443	Ribosomal protein S6 kinase beta-1	RPS6KB1	Q8TF40-S714	Q8TF40	FNIP1	714	S	QSEKLLDSDSHTGKA	FALSE	FALSE	0.7106380280149253	FALSE	S/T	S/T	0.016966	0.637	0.33	0.0515	0.041
P23443	Ribosomal protein S6 kinase beta-1	RPS6KB1	Q8TF40-S758	Q8TF40	FNIP1	758	S	VTFLIGDSMSPDSDT	FALSE	FALSE	0.8454667018680099	FALSE	S/T	S/T	0.0664487	0.637	0.33	0.0515	0.041
P23443	Ribosomal protein S6 kinase beta-1	RPS6KB1	Q8TF40-S941	Q8TF40	FNIP1	941	S	PRNESSDSALGDSES	FALSE	FALSE	0.6031174521619761	FALSE	S/T	S/T	0.0117796	0.637	0.33	0.0515	0.041
P23443	Ribosomal protein S6 kinase beta-1	RPS6KB1	Q8TF40-S946	Q8TF40	FNIP1	946	S	SDSALGDSESEDTGH	FALSE	FALSE	0.8458370923862606	FALSE	S/T	S/T	0.0753499	0.637	0.33	0.0515	0.041
P23443	Ribosomal protein S6 kinase beta-1	RPS6KB1	Q8TF40-T167	Q8TF40	FNIP1	167	T	SKVFTARTGSSICGS	FALSE	FALSE	0.7332990813014232	FALSE	S/T	S/T	0.0209942	0.637	0.33	0.0515	0.041
P23443	Ribosomal protein S6 kinase beta-1	RPS6KB1	Q8TF40-T278	Q8TF40	FNIP1	278	T	PSPNSSLTRSCASSY	FALSE	FALSE	0.7232616293993954	FALSE	S/T	S/T	0.0202033	0.637	0.33	0.0515	0.041
P23443	Ribosomal protein S6 kinase beta-1	RPS6KB1	Q8TF40-T294	Q8TF40	FNIP1	294	T	RRWRRSQTTSLENGV	FALSE	FALSE	0.9327065844762024	FALSE	S/T	S/T	0.521139	0.637	0.33	0.0515	0.041
P23443	Ribosomal protein S6 kinase beta-1	RPS6KB1	Q8TF40-T295	Q8TF40	FNIP1	295	T	RWRRSQTTSLENGVF	FALSE	FALSE	0.6468061035530767	FALSE	S/T	S/T	0.0138751	0.637	0.33	0.0515	0.041
P23443	Ribosomal protein S6 kinase beta-1	RPS6KB1	Q8TF42-S20	Q8TF42	UBS3B	20	S	AAREELYSKVTPRRN	FALSE	FALSE	0.5086098673955974	FALSE	S/T	S/T	0.0118184	0.718	0.243	0.048	0.041
P23443	Ribosomal protein S6 kinase beta-1	RPS6KB1	Q8TF42-S46	Q8TF42	UBS3B	46	S	SALDVLLSMGFPRAR	FALSE	FALSE	0.5124288297538282	FALSE	S/T	S/T	0.0127669	0.718	0.243	0.048	0.041
P23443	Ribosomal protein S6 kinase beta-1	RPS6KB1	Q8TF42-S377	Q8TF42	UBS3B	377	S	MQPLRVNSQPGPQKR	FALSE	FALSE	0.5988873511441172	FALSE	S/T	S/T	0.0247463	0.718	0.243	0.048	0.041
P23443	Ribosomal protein S6 kinase beta-1	RPS6KB1	Q8TF65-S33	Q8TF65	GIPC2	33	S	GAGGGSLSASRAPAR	FALSE	FALSE	0.5527141552416421	FALSE	S/T	S/T	0.075994	0.573	0.467	0.041	0.041
P23443	Ribosomal protein S6 kinase beta-1	RPS6KB1	Q8TF65-S229	Q8TF65	GIPC2	229	S	RATLRLRSKGPATVE	FALSE	FALSE	0.6446071653715123	FALSE	S/T	S/T	0.254477	0.573	0.467	0.041	0.041
P23443	Ribosomal protein S6 kinase beta-1	RPS6KB1	Q8WTV0-T175	Q8WTV0	SCRB1	175	T	ERAFMNRTVGEIMWG	FALSE	FALSE	0.5833953949646777	FALSE	S/T	S/T	0.0592956	0.631	0.318	0.041	0.041
P23443	Ribosomal protein S6 kinase beta-1	RPS6KB1	Q8WTV0-2-S491	Q8WTV0-2	SCRB1-2	491	S	KEAIQAYSESLMTSA	FALSE	FALSE	0.6506729712242786	FALSE	S/T	S/T	0.192112	0.631	0.318	0.041	0.041
P23443	Ribosomal protein S6 kinase beta-1	RPS6KB1	Q8WTX7-S14	Q8WTX7	CAST1	14	S	EHRVRVLSVARPGLW	FALSE	FALSE	0.5079909817565714	FALSE	S/T	S/T	0.416844	0.523	0.25	0.041	0.041
P23443	Ribosomal protein S6 kinase beta-1	RPS6KB1	Q8WU20-S109	Q8WU20	FRS2	109	S	QEIMQNNSINVVEEP	FALSE	FALSE	0.691945356907675	FALSE	S/T	S/T	0.478074	0.53	0.35	0.041	0.041
P23443	Ribosomal protein S6 kinase beta-1	RPS6KB1	Q8WU20-S155	Q8WU20	FRS2	155	S	NGYPRYPSFGDASSH	FALSE	FALSE	0.6438634819266773	FALSE	S/T	S/T	0.859536	0.53	0.35	0.041	0.041
P23443	Ribosomal protein S6 kinase beta-1	RPS6KB1	Q8WU20-S169	Q8WU20	FRS2	169	S	HPSSRHPSVGSARLP	FALSE	FALSE	0.6609450609336623	FALSE	S/T	S/T	0.97423	0.53	0.35	0.041	0.041
P23443	Ribosomal protein S6 kinase beta-1	RPS6KB1	Q8WU20-S177	Q8WU20	FRS2	177	S	VGSARLPSVGEESTH	FALSE	FALSE	0.6528276383454734	FALSE	S/T	S/T	0.968782	0.53	0.35	0.041	0.041
P23443	Ribosomal protein S6 kinase beta-1	RPS6KB1	Q8WU20-S221	Q8WU20	FRS2	221	S	VPLEARVSNAESSTP	FALSE	FALSE	0.6184542411064794	FALSE	S/T	S/T	0.106267	0.53	0.35	0.041	0.041
P23443	Ribosomal protein S6 kinase beta-1	RPS6KB1	Q8WU20-S300	Q8WU20	FRS2	300	S	DERRDAPSVNKLVYE	FALSE	FALSE	0.6903719723988518	FALSE	S/T	S/T	0.423433	0.53	0.35	0.041	0.041
P23443	Ribosomal protein S6 kinase beta-1	RPS6KB1	Q8WU20-S313	Q8WU20	FRS2	313	S	YENINGLSIPSASGV	FALSE	FALSE	0.5876780806176137	FALSE	S/T	S/T	0.0815479	0.53	0.35	0.041	0.041
P23443	Ribosomal protein S6 kinase beta-1	RPS6KB1	Q8WU20-S327	Q8WU20	FRS2	327	S	VRRGRLTSTSTSDTQ	FALSE	FALSE	0.6528923114582558	FALSE	S/T	S/T	0.992657	0.53	0.35	0.041	0.041
P23443	Ribosomal protein S6 kinase beta-1	RPS6KB1	Q8WU20-S329	Q8WU20	FRS2	329	S	RGRLTSTSTSDTQNI	FALSE	FALSE	0.6550648472164343	FALSE	S/T	S/T	0.940561	0.53	0.35	0.041	0.041
P23443	Ribosomal protein S6 kinase beta-1	RPS6KB1	Q8WU20-S365	Q8WU20	FRS2	365	S	VWEARKLSRDEDDNL	FALSE	FALSE	0.6822783121364173	FALSE	S/T	S/T	0.35249	0.53	0.35	0.041	0.041
P23443	Ribosomal protein S6 kinase beta-1	RPS6KB1	Q8WU20-S378	Q8WU20	FRS2	378	S	NLGPKTPSLNGYHNN	FALSE	FALSE	0.6877962180502541	FALSE	S/T	S/T	0.417661	0.53	0.35	0.041	0.041
P23443	Ribosomal protein S6 kinase beta-1	RPS6KB1	Q8WU20-S445	Q8WU20	FRS2	445	S	QVDLEGGSDSDNPQT	FALSE	FALSE	0.6515566476820814	FALSE	S/T	S/T	0.322291	0.53	0.35	0.041	0.041
P23443	Ribosomal protein S6 kinase beta-1	RPS6KB1	Q8WU20-S503	Q8WU20	FRS2	503	S	SRKTRHNSTDLPM__	FALSE	FALSE	0.618186084930676	FALSE	S/T	S/T	0.22214	0.53	0.35	0.041	0.041
P23443	Ribosomal protein S6 kinase beta-1	RPS6KB1	Q8WU20-T137	Q8WU20	FRS2	137	T	PRTPRTPTTPGFAAQ	FALSE	FALSE	0.6231128751357975	FALSE	S/T	S/T	0.199103	0.53	0.35	0.041	0.041
P23443	Ribosomal protein S6 kinase beta-1	RPS6KB1	Q8WU20-T326	Q8WU20	FRS2	326	T	GVRRGRLTSTSTSDT	FALSE	FALSE	0.6184542411064794	FALSE	S/T	S/T	0.106495	0.53	0.35	0.041	0.041
P23443	Ribosomal protein S6 kinase beta-1	RPS6KB1	Q8WUB2-S179	Q8WUB2	F216A	179	S	HQLEREDSGSSDIAA	FALSE	FALSE	0.5858690240416319	FALSE	S/T	S/T	0.156423	0.922	0.325	0.041	0.041
P23443	Ribosomal protein S6 kinase beta-1	RPS6KB1	Q8WUB2-S240	Q8WUB2	F216A	240	S	QTVSSDDSESHMSEE	FALSE	FALSE	0.6703339638364455	FALSE	S/T	S/T	0.0785124	0.718	0.402	0.041	0.041
P23443	Ribosomal protein S6 kinase beta-1	RPS6KB1	Q8WUF5-S51	Q8WUF5	IASPP	51	S	KQLESLWSDSPAPPG	FALSE	FALSE	0.5447839733906659	FALSE	S/T	S/T	0.0338694	0.772	0.288	0.041	0.041
P23443	Ribosomal protein S6 kinase beta-1	RPS6KB1	Q8WUF5-S71	Q8WUF5	IASPP	71	S	PSRPPRYSSSSIPEP	FALSE	FALSE	0.6839971187427728	FALSE	S/T	S/T	0.603391	0.772	0.288	0.041	0.041
P23443	Ribosomal protein S6 kinase beta-1	RPS6KB1	Q8WUF5-S72	Q8WUF5	IASPP	72	S	SRPPRYSSSSIPEPF	FALSE	FALSE	0.6657514488723278	FALSE	S/T	S/T	0.4786	0.772	0.288	0.041	0.041
P23443	Ribosomal protein S6 kinase beta-1	RPS6KB1	Q8WUF5-S74	Q8WUF5	IASPP	74	S	PPRYSSSSIPEPFGS	FALSE	FALSE	0.5718797870241835	FALSE	S/T	S/T	0.0859589	0.772	0.288	0.041	0.041
P23443	Ribosomal protein S6 kinase beta-1	RPS6KB1	Q8WUF5-S100	Q8WUF5	IASPP	100	S	ADTPFGRSESAPTLH	FALSE	FALSE	0.5635346698941818	FALSE	S/T	S/T	0.0394221	0.772	0.288	0.041	0.041
P23443	Ribosomal protein S6 kinase beta-1	RPS6KB1	Q8WUF5-S102	Q8WUF5	IASPP	102	S	TPFGRSESAPTLHPY	FALSE	FALSE	0.5622393622271857	FALSE	S/T	S/T	0.080864	0.772	0.288	0.041	0.041
P23443	Ribosomal protein S6 kinase beta-1	RPS6KB1	Q8WUF5-S152	Q8WUF5	IASPP	152	S	AFDGAGSSLGRAPSP	FALSE	FALSE	0.542317460442656	FALSE	S/T	S/T	0.0324527	0.772	0.288	0.041	0.041
P23443	Ribosomal protein S6 kinase beta-1	RPS6KB1	Q8WUF5-S332	Q8WUF5	IASPP	332	S	DAGSYRRSLGSAGPS	FALSE	FALSE	0.5628707593883447	FALSE	S/T	S/T	0.0566197	0.772	0.288	0.041	0.041
P23443	Ribosomal protein S6 kinase beta-1	RPS6KB1	Q8WUF5-S335	Q8WUF5	IASPP	335	S	SYRRSLGSAGPSGTL	FALSE	FALSE	0.6185094791956925	FALSE	S/T	S/T	0.287448	0.772	0.288	0.041	0.041
P23443	Ribosomal protein S6 kinase beta-1	RPS6KB1	Q8WUH2-S852	Q8WUH2	TGFA1	852	S	ASRHTNPSSSSPGTR	FALSE	FALSE	0.7510319457482014	FALSE	S/T	S/T	0.62947	0.683	0.303	0.041	0.041
P23443	Ribosomal protein S6 kinase beta-1	RPS6KB1	Q8WUI4-S155	Q8WUI4	HDAC7	155	S	FPLRKTVSEPNLKLR	FALSE	FALSE	0.5882788712282063	FALSE	S/T	S/T	0.0716083	0.791	0.205	0.0435	0.0845
P23443	Ribosomal protein S6 kinase beta-1	RPS6KB1	Q8WUI4-S181	Q8WUI4	HDAC7	181	S	NPLLRKESAPPSLRR	FALSE	FALSE	0.5832687702181052	FALSE	S/T	S/T	0.0710868	0.791	0.205	0.0435	0.0845
P23443	Ribosomal protein S6 kinase beta-1	RPS6KB1	Q8WUI4-S464	Q8WUI4	HDAC7	464	S	AGRLPRGSTGDTVLL	FALSE	FALSE	0.6355147881263572	FALSE	S/T	S/T	0.198284	0.791	0.205	0.0435	0.0845
P23443	Ribosomal protein S6 kinase beta-1	RPS6KB1	Q8WUI4-S486	Q8WUI4	HDAC7	486	S	RPLSRAQSSPAAPAS	FALSE	FALSE	0.6330452429127671	FALSE	S/T	S/T	0.167041	0.791	0.205	0.0435	0.0845
P23443	Ribosomal protein S6 kinase beta-1	RPS6KB1	Q8WUI4-S507	Q8WUI4	HDAC7	507	S	ASQARVLSSSETPAR	FALSE	FALSE	0.717279825395134	FALSE	S/T	S/T	0.772914	0.791	0.205	0.0435	0.0845
P23443	Ribosomal protein S6 kinase beta-1	RPS6KB1	Q8WUI4-S534	Q8WUI4	HDAC7	534	S	VMLKHQCSCGDNSRH	FALSE	FALSE	0.5748926064627116	FALSE	S/T	S/T	0.0522723	0.791	0.205	0.0435	0.0845
P23443	Ribosomal protein S6 kinase beta-1	RPS6KB1	Q8WUI4-S903	Q8WUI4	HDAC7	903	S	GCMQRLASCPDSWVP	FALSE	FALSE	0.6275939442114685	FALSE	S/T	S/T	0.158109	0.791	0.205	0.0435	0.0845
P23443	Ribosomal protein S6 kinase beta-1	RPS6KB1	Q8WUI4-T247	Q8WUI4	HDAC7	247	T	VAPFALPTVSLLPAI	FALSE	FALSE	0.5411169096781241	FALSE	S/T	S/T	0.0406402	0.791	0.205	0.0435	0.0845
P23443	Ribosomal protein S6 kinase beta-1	RPS6KB1	Q8WUM0-S57	Q8WUM0	NU133	57	S	SPVGRRSSLSSRGTP	FALSE	FALSE	0.7996759976570271	FALSE	S/T	S/T	0.711	0.595	0.206	0.051	0.041
P23443	Ribosomal protein S6 kinase beta-1	RPS6KB1	Q8WUM0-S59	Q8WUM0	NU133	59	S	VGRRSSLSSRGTPTR	FALSE	FALSE	0.6441853824458776	FALSE	S/T	S/T	0.0546039	0.595	0.206	0.051	0.041
P23443	Ribosomal protein S6 kinase beta-1	RPS6KB1	Q8WUM0-S60	Q8WUM0	NU133	60	S	GRRSSLSSRGTPTRM	FALSE	FALSE	0.7016441637738692	FALSE	S/T	S/T	0.149894	0.595	0.206	0.051	0.041
P23443	Ribosomal protein S6 kinase beta-1	RPS6KB1	Q8WUM0-S76	Q8WUM0	NU133	76	S	PHHSITESVNYDVKT	FALSE	FALSE	0.6350979466132436	FALSE	S/T	S/T	0.0459133	0.595	0.206	0.051	0.041
P23443	Ribosomal protein S6 kinase beta-1	RPS6KB1	Q8WUM0-S223	Q8WUM0	NU133	223	S	QGGSFILSSSGSQLI	FALSE	FALSE	0.5928687944108014	FALSE	S/T	S/T	0.0365294	0.595	0.206	0.051	0.041
P23443	Ribosomal protein S6 kinase beta-1	RPS6KB1	Q8WUM0-S260	Q8WUM0	NU133	260	S	SGIGRKVSSLFGILS	FALSE	FALSE	0.7013617727396567	FALSE	S/T	S/T	0.129874	0.595	0.206	0.051	0.041
P23443	Ribosomal protein S6 kinase beta-1	RPS6KB1	Q8WUM0-S1084	Q8WUM0	NU133	1084	S	ALQRDNWSSSDGKDD	FALSE	FALSE	0.5894262194643421	FALSE	S/T	S/T	0.0342067	0.595	0.206	0.051	0.041
P23443	Ribosomal protein S6 kinase beta-1	RPS6KB1	Q8WUM0-T74	Q8WUM0	NU133	74	T	MFPHHSITESVNYDV	FALSE	FALSE	0.7002951060729902	FALSE	S/T	S/T	0.131966	0.595	0.206	0.051	0.041
P23443	Ribosomal protein S6 kinase beta-1	RPS6KB1	Q8WUQ7-S25	Q8WUQ7	CATIN	25	S	RRQSQSGSRSRSRSH	FALSE	FALSE	0.7073252601439786	FALSE	S/T	S/T	0.18985	0.775	0.336	0.041	0.041
P23443	Ribosomal protein S6 kinase beta-1	RPS6KB1	Q8WUQ7-S71	Q8WUQ7	CATIN	71	S	WQRSGMRSRSPPRPK	FALSE	FALSE	0.5260680407006345	FALSE	S/T	S/T	0.00794066	0.775	0.336	0.041	0.041
P23443	Ribosomal protein S6 kinase beta-1	RPS6KB1	Q8WUQ7-S73	Q8WUQ7	CATIN	73	S	RSGMRSRSPPRPKWH	FALSE	FALSE	0.5331719972201137	FALSE	S/T	S/T	0.00230397	0.775	0.336	0.041	0.041
P23443	Ribosomal protein S6 kinase beta-1	RPS6KB1	Q8WUQ7-S85	Q8WUQ7	CATIN	85	S	KWHSRDGSSQSDSGE	FALSE	FALSE	0.5240287914224944	FALSE	S/T	S/T	0.0240909	0.775	0.336	0.041	0.041
P23443	Ribosomal protein S6 kinase beta-1	RPS6KB1	Q8WUQ7-S88	Q8WUQ7	CATIN	88	S	SRDGSSQSDSGEEQS	FALSE	FALSE	0.7203045652285751	FALSE	S/T	S/T	0.311747	0.775	0.336	0.041	0.041
P23443	Ribosomal protein S6 kinase beta-1	RPS6KB1	Q8WUQ7-S95	Q8WUQ7	CATIN	95	S	SDSGEEQSRGQWARR	FALSE	FALSE	0.5247225861551799	FALSE	S/T	S/T	0.00802104	0.775	0.336	0.041	0.041
P23443	Ribosomal protein S6 kinase beta-1	RPS6KB1	Q8WUQ7-S124	Q8WUQ7	CATIN	124	S	SSASPGRSQSPRAAA	FALSE	FALSE	0.6103495723502375	FALSE	S/T	S/T	0.042597	0.775	0.336	0.041	0.041
P23443	Ribosomal protein S6 kinase beta-1	RPS6KB1	Q8WUQ7-S126	Q8WUQ7	CATIN	126	S	ASPGRSQSPRAAAAA	FALSE	FALSE	0.5348008056826057	FALSE	S/T	S/T	0.00369152	0.775	0.336	0.041	0.041
P23443	Ribosomal protein S6 kinase beta-1	RPS6KB1	Q8WUQ7-S135	Q8WUQ7	CATIN	135	S	RAAAAALSQQQSLQE	FALSE	FALSE	0.5332500160373544	FALSE	S/T	S/T	0.00354377	0.775	0.336	0.041	0.041
P23443	Ribosomal protein S6 kinase beta-1	RPS6KB1	Q8WUQ7-S139	Q8WUQ7	CATIN	139	S	AALSQQQSLQERLRL	FALSE	FALSE	0.5275550630835728	FALSE	S/T	S/T	0.00591604	0.775	0.336	0.041	0.041
P23443	Ribosomal protein S6 kinase beta-1	RPS6KB1	Q8WUQ7-S222	Q8WUQ7	CATIN	222	S	ALEKKGISHLEEKEL	FALSE	FALSE	0.528182970060317	FALSE	S/T	S/T	0.00598514	0.775	0.336	0.041	0.041
P23443	Ribosomal protein S6 kinase beta-1	RPS6KB1	Q8WUQ7-S476	Q8WUQ7	CATIN	476	S	KQEQGVESEPLFPIL	FALSE	FALSE	0.5043186735717539	FALSE	S/T	S/T	0.0021145	0.775	0.336	0.041	0.041
P23443	Ribosomal protein S6 kinase beta-1	RPS6KB1	Q8WUQ7-S491	Q8WUQ7	CATIN	491	S	KQEPQSPSRSLEPED	FALSE	FALSE	0.739388600989423	FALSE	S/T	S/T	0.127483	0.775	0.336	0.041	0.041
P23443	Ribosomal protein S6 kinase beta-1	RPS6KB1	Q8WUQ7-S599	Q8WUQ7	CATIN	599	S	LQVTGDASESAEDIF	FALSE	FALSE	0.5552417564448296	FALSE	S/T	S/T	0.0253899	0.775	0.336	0.041	0.041
P23443	Ribosomal protein S6 kinase beta-1	RPS6KB1	Q8WUZ0-S103	Q8WUZ0	BCL7C	103	S	NSNQSFHSEGSLQKG	FALSE	FALSE	0.5562167365634622	FALSE	S/T	S/T	0.190022	0.771	1	0.041	0.041
P23443	Ribosomal protein S6 kinase beta-1	RPS6KB1	Q8WV28-S129	Q8WV28	BLNK	129	S	NRSSQRHSPPFSKTL	FALSE	FALSE	0.5777109704730512	FALSE	S/T	S/T	0.0438324	0.626	0.321	0.041	0.041
P23443	Ribosomal protein S6 kinase beta-1	RPS6KB1	Q8WV28-S141	Q8WV28	BLNK	141	S	KTLPSKPSWPSEKAR	FALSE	FALSE	0.6496561913272335	FALSE	S/T	S/T	0.204155	0.626	0.321	0.041	0.041
P23443	Ribosomal protein S6 kinase beta-1	RPS6KB1	Q8WV28-S195	Q8WV28	BLNK	195	S	NYIHPTESSSPPPEK	FALSE	FALSE	0.7704334612743041	FALSE	S/T	S/T	0.465657	0.626	0.321	0.041	0.041
P23443	Ribosomal protein S6 kinase beta-1	RPS6KB1	Q8WV28-S229	Q8WV28	BLNK	229	S	GTASGRNSGAWETKS	FALSE	FALSE	0.6282398913975669	FALSE	S/T	S/T	0.0944854	0.626	0.321	0.041	0.041
P23443	Ribosomal protein S6 kinase beta-1	RPS6KB1	Q8WV28-S285	Q8WV28	BLNK	285	S	AERHRGSSHRQEAVQ	FALSE	FALSE	0.7723758744454228	FALSE	S/T	S/T	0.516663	0.626	0.321	0.041	0.041
P23443	Ribosomal protein S6 kinase beta-1	RPS6KB1	Q8WV28-S432	Q8WV28	BLNK	432	S	IIRNHQHSPLVLIDS	FALSE	FALSE	0.5011707307200826	FALSE	S/T	S/T	0.0255908	0.626	0.321	0.041	0.041
P23443	Ribosomal protein S6 kinase beta-1	RPS6KB1	Q8WV28-T193	Q8WV28	BLNK	193	T	DENYIHPTESSSPPP	FALSE	FALSE	0.7447906503448869	FALSE	S/T	S/T	0.354511	0.626	0.321	0.041	0.041
P23443	Ribosomal protein S6 kinase beta-1	RPS6KB1	Q8WV28-T253	Q8WV28	BLNK	253	T	PRAGKKPTTPLKTTP	FALSE	FALSE	0.5086724723888184	FALSE	S/T	S/T	0.0294591	0.626	0.321	0.041	0.041
P23443	Ribosomal protein S6 kinase beta-1	RPS6KB1	Q8WV37-S215	Q8WV37	ZN480	215	S	HSKVFRVSSSLTKHQ	FALSE	FALSE	0.7574628239734366	FALSE	S/T	S/T	0.123859	0.745	0.452	0.041	0.041
P23443	Ribosomal protein S6 kinase beta-1	RPS6KB1	Q8WV37-S297	Q8WV37	ZN480	297	S	NECGKVFSNNSYLAR	FALSE	FALSE	0.5033378774999491	FALSE	S/T	S/T	0.00231695	0.745	0.452	0.041	0.041
P23443	Ribosomal protein S6 kinase beta-1	RPS6KB1	Q8WV37-S300	Q8WV37	ZN480	300	S	GKVFSNNSYLARHQR	FALSE	FALSE	0.5291069169333421	FALSE	S/T	S/T	0.00486458	0.745	0.452	0.041	0.041
P23443	Ribosomal protein S6 kinase beta-1	RPS6KB1	Q8WV37-S524	Q8WV37	ZN480	524	S	GKAFSRISYLAQHWT	FALSE	FALSE	0.6094473909875531	FALSE	S/T	S/T	0.0297157	0.745	0.452	0.041	0.041
P23443	Ribosomal protein S6 kinase beta-1	RPS6KB1	Q8WVC0-S566	Q8WVC0	LEO1	566	S	KQHQRGLSASYLEPD	FALSE	FALSE	0.5670456039175615	FALSE	S/T	S/T	0.692631	0.584	0.244	0.041	0.041
P23443	Ribosomal protein S6 kinase beta-1	RPS6KB1	Q8WVJ2-S55	Q8WVJ2	NUDC2	55	S	QSRHVALSVGGREIL	FALSE	FALSE	0.6196615412852959	FALSE	S/T	S/T	0.154069	0.562	0.357	0.041	0.041
P23443	Ribosomal protein S6 kinase beta-1	RPS6KB1	Q8WVJ9-S55	Q8WVJ9	TWST2	55	S	GKRGKKGSPSAQSFE	FALSE	FALSE	0.7867993358402144	FALSE	S/T	S/T	0.482593	0.763	0.315	0.041	0.041
P23443	Ribosomal protein S6 kinase beta-1	RPS6KB1	Q8WVK2-S61	Q8WVK2	SNR27	61	S	PRRHRSTSPSPSRLK	FALSE	FALSE	0.5032695898295542	FALSE	S/T	S/T	0.737353	0.522	0.217	0.041	0.041
P23443	Ribosomal protein S6 kinase beta-1	RPS6KB1	Q8WVM8-S316	Q8WVM8	SCFD1	316	S	PKRKNKKSYDLTPVD	FALSE	FALSE	0.5095654501293538	FALSE	S/T	S/T	0.0306481	0.593	0.285	0.041	0.041
P23443	Ribosomal protein S6 kinase beta-1	RPS6KB1	Q8WVM8-S360	Q8WVM8	SCFD1	360	S	DEVKRLKSIMGLEGE	FALSE	FALSE	0.5004740365627632	FALSE	S/T	S/T	0.0360029	0.593	0.285	0.041	0.041
P23443	Ribosomal protein S6 kinase beta-1	RPS6KB1	Q8WVR3-S517	Q8WVR3	MA11	517	S	ASLGRSQSFSHQQPS	FALSE	FALSE	0.5057737487026626	FALSE	S/T	S/T	0.752736	0.534	0.169	0.041	0.041
P23443	Ribosomal protein S6 kinase beta-1	RPS6KB1	Q8WVZ9-S29	Q8WVZ9	KBTB7	29	S	PKRISKPSVSAFFTG	FALSE	FALSE	0.6161661717960962	FALSE	S/T	S/T	0.873891	0.555	0.319	0.041	0.041
P23443	Ribosomal protein S6 kinase beta-1	RPS6KB1	Q8WW22-2-S6	Q8WW22-2	DNJA4-2	6	S	__MARGGSQSWSSGE	FALSE	FALSE	0.5713184651572694	FALSE	S/T	S/T	0.801587	0.575	0.248	0.041	0.041
P23443	Ribosomal protein S6 kinase beta-1	RPS6KB1	Q8WW22-2-S8	Q8WW22-2	DNJA4-2	8	S	MARGGSQSWSSGESD	FALSE	FALSE	0.5573794011578318	FALSE	S/T	S/T	0.617897	0.575	0.248	0.041	0.041
P23443	Ribosomal protein S6 kinase beta-1	RPS6KB1	Q8WW38-S532	Q8WW38	FOG2	532	S	HRRLRHGSSSYPPVI	FALSE	FALSE	0.6388813510258797	FALSE	S/T	S/T	0.942973	0.741	0.261	0.041	0.041
P23443	Ribosomal protein S6 kinase beta-1	RPS6KB1	Q8WWA1-S52	Q8WWA1	TMM40	52	S	YERNKSSSSSSSSSS	FALSE	FALSE	0.5798475875696707	FALSE	S/T	S/T	0.537095	0.388	0.374	0.041	0.041
P23443	Ribosomal protein S6 kinase beta-1	RPS6KB1	Q8WWA1-S56	Q8WWA1	TMM40	56	S	KSSSSSSSSSSSSSS	FALSE	FALSE	0.5042859024755579	FALSE	S/T	S/T	0.200957	0.388	0.437	0.041	0.041
P23443	Ribosomal protein S6 kinase beta-1	RPS6KB1	Q8WWA1-S67	Q8WWA1	TMM40	67	S	SSSSSSSSSSSESND	FALSE	FALSE	0.5427296396778526	FALSE	S/T	S/T	0.320147	0.388	0.358	0.041	0.041
P23443	Ribosomal protein S6 kinase beta-1	RPS6KB1	Q8WWF3-S165	Q8WWF3	SSMM1	165	S	EASSWKESESEHHPS	FALSE	FALSE	0.5712764833732268	FALSE	S/T	S/T	0.37796	0.388	0.349	0.041	0.041
P23443	Ribosomal protein S6 kinase beta-1	RPS6KB1	Q8WWI1-S260	Q8WWI1	LMO7	260	S	LGSRSLTSCSSDITL	FALSE	FALSE	0.5232852198642752	FALSE	S/T	S/T	0.264997	0.726	0.235	0.041	0.041
P23443	Ribosomal protein S6 kinase beta-1	RPS6KB1	Q8WWI1-S300	Q8WWI1	LMO7	300	S	DMSYRRISAVEPKTA	FALSE	FALSE	0.5068976052630143	FALSE	S/T	S/T	0.226674	0.726	0.235	0.041	0.041
P23443	Ribosomal protein S6 kinase beta-1	RPS6KB1	Q8WWI1-S322	Q8WWI1	LMO7	322	S	PNKSRQPSYVPAPLR	FALSE	FALSE	0.5122020916298119	FALSE	S/T	S/T	0.331067	0.726	0.235	0.041	0.041
P23443	Ribosomal protein S6 kinase beta-1	RPS6KB1	Q8WWI1-S540	Q8WWI1	LMO7	540	S	FEDFRKFSEQDDSVE	FALSE	FALSE	0.5188357838012798	FALSE	S/T	S/T	0.243287	0.726	0.235	0.041	0.041
P23443	Ribosomal protein S6 kinase beta-1	RPS6KB1	Q8WWI1-S751	Q8WWI1	LMO7	751	S	KWKDRRKSYTSDLQK	FALSE	FALSE	0.5258833173066043	FALSE	S/T	S/T	0.294167	0.726	0.235	0.041	0.041
P23443	Ribosomal protein S6 kinase beta-1	RPS6KB1	Q8WWI1-S1032	Q8WWI1	LMO7	1032	S	ISPQREVSRSQDQFS	FALSE	FALSE	0.527677074526759	FALSE	S/T	S/T	0.279227	0.726	0.235	0.041	0.041
P23443	Ribosomal protein S6 kinase beta-1	RPS6KB1	Q8WWI1-S1044	Q8WWI1	LMO7	1044	S	QFSDMRISINQTPGK	FALSE	FALSE	0.5125352359511405	FALSE	S/T	S/T	0.371645	0.726	0.235	0.041	0.041
P23443	Ribosomal protein S6 kinase beta-1	RPS6KB1	Q8WWI1-S1421	Q8WWI1	LMO7	1421	S	LPGDRNKSRSTTELD	FALSE	FALSE	0.5115386442296413	FALSE	S/T	S/T	0.361389	0.726	0.235	0.041	0.041
P23443	Ribosomal protein S6 kinase beta-1	RPS6KB1	Q8WWI1-S1491	Q8WWI1	LMO7	1491	S	NSWIRQRSASVNKEP	FALSE	FALSE	0.5124725628984199	FALSE	S/T	S/T	0.471615	0.726	0.235	0.041	0.041
P23443	Ribosomal protein S6 kinase beta-1	RPS6KB1	Q8WWI1-S1493	Q8WWI1	LMO7	1493	S	WIRQRSASVNKEPVS	FALSE	FALSE	0.5547973237075434	FALSE	S/T	S/T	0.573732	0.726	0.235	0.041	0.041
P23443	Ribosomal protein S6 kinase beta-1	RPS6KB1	Q8WWI1-S1563	Q8WWI1	LMO7	1563	S	RAYMRNPSSSVPPPS	FALSE	FALSE	0.600020821605569	FALSE	S/T	S/T	0.78056	0.726	0.235	0.041	0.041
P23443	Ribosomal protein S6 kinase beta-1	RPS6KB1	Q8WWI1-S1593	Q8WWI1	LMO7	1593	S	SPTPRSHSPSASQSG	FALSE	FALSE	0.5260407108903954	FALSE	S/T	S/T	0.268827	0.726	0.235	0.041	0.041
P23443	Ribosomal protein S6 kinase beta-1	RPS6KB1	Q8WWI1-S1595	Q8WWI1	LMO7	1595	S	TPRSHSPSASQSGSQ	FALSE	FALSE	0.6029733884504889	FALSE	S/T	S/T	0.72296	0.726	0.235	0.041	0.041
P23443	Ribosomal protein S6 kinase beta-1	RPS6KB1	Q8WWI1-T259	Q8WWI1	LMO7	259	T	SLGSRSLTSCSSDIT	FALSE	FALSE	0.527677074526759	FALSE	S/T	S/T	0.275233	0.726	0.235	0.041	0.041
P23443	Ribosomal protein S6 kinase beta-1	RPS6KB1	Q8WWI1-T820	Q8WWI1	LMO7	820	T	GKRPPTMTVSEASYQ	FALSE	FALSE	0.5094339632855738	FALSE	S/T	S/T	0.358086	0.726	0.235	0.041	0.041
P23443	Ribosomal protein S6 kinase beta-1	RPS6KB1	Q8WWI1-2-S322	Q8WWI1-2	LMO7-2	322	S	PNKSRQPSYVPAPLR	FALSE	FALSE	0.5170215743763321	FALSE	S/T	S/T	0.31281	0.726	0.235	0.041	0.041
P23443	Ribosomal protein S6 kinase beta-1	RPS6KB1	Q8WWI1-2-S1491	Q8WWI1-2	LMO7-2	1491	S	NSWIRQRSASVNKEP	FALSE	FALSE	0.5124725628984199	FALSE	S/T	S/T	0.471615	0.726	0.235	0.041	0.041
P23443	Ribosomal protein S6 kinase beta-1	RPS6KB1	Q8WWI1-2-S1493	Q8WWI1-2	LMO7-2	1493	S	WIRQRSASVNKEPVS	FALSE	FALSE	0.5547973237075434	FALSE	S/T	S/T	0.573732	0.726	0.235	0.041	0.041
P23443	Ribosomal protein S6 kinase beta-1	RPS6KB1	Q8WWI1-3-S322	Q8WWI1-3	LMO7-3	322	S	PNKSRQPSYVPAPLR	FALSE	FALSE	0.5170215743763321	FALSE	S/T	S/T	0.31281	0.726	0.235	0.041	0.041
P23443	Ribosomal protein S6 kinase beta-1	RPS6KB1	Q8WWI1-3-S417	Q8WWI1-3	LMO7-3	417	S	KWKDRRKSYTSDLQK	FALSE	FALSE	0.527677074526759	FALSE	S/T	S/T	0.277102	0.726	0.235	0.041	0.041
P23443	Ribosomal protein S6 kinase beta-1	RPS6KB1	Q8WWI1-3-S1157	Q8WWI1-3	LMO7-3	1157	S	NSWIRQRSASVNKEP	FALSE	FALSE	0.5124725628984199	FALSE	S/T	S/T	0.471615	0.726	0.235	0.041	0.041
P23443	Ribosomal protein S6 kinase beta-1	RPS6KB1	Q8WWI1-3-S1159	Q8WWI1-3	LMO7-3	1159	S	WIRQRSASVNKEPVS	FALSE	FALSE	0.5547973237075434	FALSE	S/T	S/T	0.573732	0.726	0.235	0.041	0.041
P23443	Ribosomal protein S6 kinase beta-1	RPS6KB1	Q8WWI1-4-S1593	Q8WWI1-4	LMO7-4	1593	S	SPTPRSHSPSASQSG	FALSE	FALSE	0.5260407108903954	FALSE	S/T	S/T	0.268827	0.726	0.235	0.041	0.041
P23443	Ribosomal protein S6 kinase beta-1	RPS6KB1	Q8WWN8-S858	Q8WWN8	ARAP3	858	S	LRRLQEISVVSAADT	FALSE	FALSE	0.5066404262966542	FALSE	S/T	S/T	0.252473	0.569	0.281	0.041	0.041
P23443	Ribosomal protein S6 kinase beta-1	RPS6KB1	Q8WWN8-S1337	Q8WWN8	ARAP3	1337	S	PVVLRRHSSSDLARQ	FALSE	FALSE	0.5758678094632302	FALSE	S/T	S/T	0.559099	0.569	0.281	0.041	0.041
P23443	Ribosomal protein S6 kinase beta-1	RPS6KB1	Q8WWW0-S260	Q8WWW0	RASF5	260	S	PAGIRPQSIYDAIKE	FALSE	FALSE	0.6233944599300353	FALSE	S/T	S/T	0.0554168	0.686	0.354	0.041	0.041
P23443	Ribosomal protein S6 kinase beta-1	RPS6KB1	Q8WWW0-S279	Q8WWW0	RASF5	279	S	ATTDKRTSFYLPLDA	FALSE	FALSE	0.514895042517089	FALSE	S/T	S/T	0.0153544	0.686	0.354	0.041	0.041
P23443	Ribosomal protein S6 kinase beta-1	RPS6KB1	Q8WWW0-S336	Q8WWW0	RASF5	336	S	QVLFQKLSIADRPLY	FALSE	FALSE	0.6082314069594146	FALSE	S/T	S/T	0.0386599	0.686	0.354	0.041	0.041
P23443	Ribosomal protein S6 kinase beta-1	RPS6KB1	Q8WWW8-S205	Q8WWW8	GAB3	205	S	SLPTRCDSWSNSDRS	FALSE	FALSE	0.6770063478365596	FALSE	S/T	S/T	0.697239	0.691	0.291	0.041	0.041
P23443	Ribosomal protein S6 kinase beta-1	RPS6KB1	Q8WWW8-S272	Q8WWW8	GAB3	272	S	PPRDHLSSSPLLESS	FALSE	FALSE	0.5558345665786081	FALSE	S/T	S/T	0.0786409	0.659	0.291	0.041	0.041
P23443	Ribosomal protein S6 kinase beta-1	RPS6KB1	Q8WWW8-S344	Q8WWW8	GAB3	344	S	TLVPRRISLSGLDNM	FALSE	FALSE	0.677615014315429	FALSE	S/T	S/T	0.660029	0.798	0.291	0.041	0.041
P23443	Ribosomal protein S6 kinase beta-1	RPS6KB1	Q8WWW8-S371	Q8WWW8	GAB3	371	S	RHRDKRLSLNLPCRF	FALSE	FALSE	0.6583646145734978	FALSE	S/T	S/T	0.362298	0.686	0.291	0.041	0.041
P23443	Ribosomal protein S6 kinase beta-1	RPS6KB1	Q8WWW8-S517	Q8WWW8	GAB3	517	S	EEHRTASSLSSGALT	FALSE	FALSE	0.5610313154397071	FALSE	S/T	S/T	0.144715	0.858	0.291	0.041	0.041
P23443	Ribosomal protein S6 kinase beta-1	RPS6KB1	Q8WWW8-S519	Q8WWW8	GAB3	519	S	HRTASSLSSGALTWT	FALSE	FALSE	0.5398974965583989	FALSE	S/T	S/T	0.10495	0.535	0.291	0.041	0.041
P23443	Ribosomal protein S6 kinase beta-1	RPS6KB1	Q8WWZ1-S106	Q8WWZ1	IL1FA	106	S	FTFFQSSSGSAFRLE	FALSE	FALSE	0.6141927668548407	FALSE	S/T	S/T	0.189281	0.596	0.324	0.041	0.041
P23443	Ribosomal protein S6 kinase beta-1	RPS6KB1	Q8WWZ7-S624	Q8WWZ7	ABCA5	624	S	GGQKRKLSLGIAVLG	FALSE	FALSE	0.5658919424845357	FALSE	S/T	S/T	0.906051	0.552	0.192	0.041	0.041
P23443	Ribosomal protein S6 kinase beta-1	RPS6KB1	Q8WWZ7-S1562	Q8WWZ7	ABCA5	1562	S	PNASRQESFSSILAY	FALSE	FALSE	0.546134114211944	FALSE	S/T	S/T	0.677611	0.552	0.192	0.041	0.041
P23443	Ribosomal protein S6 kinase beta-1	RPS6KB1	Q8WXC6-1-S52	Q8WXC6-1	CSN9-1	52	S	RARRESPSAGGSTGL	FALSE	FALSE	0.5144968095794917	FALSE	S/T	S/T	0.570405	0.74	0.193	0.041	0.041
P23443	Ribosomal protein S6 kinase beta-1	RPS6KB1	Q8WXD9-S1067	Q8WXD9	CSKI1	1067	S	VNRRRTLSGPVTGLL	FALSE	FALSE	0.5282727473022119	FALSE	S/T	S/T	0.443539	0.607	1	0.041	0.041
P23443	Ribosomal protein S6 kinase beta-1	RPS6KB1	Q8WXE0-S358	Q8WXE0	CSKI2	358	S	IPAARLPSAPTPLRP	FALSE	FALSE	0.6301243785411503	FALSE	S/T	S/T	0.0531137	0.607	0.467	0.041	0.041
P23443	Ribosomal protein S6 kinase beta-1	RPS6KB1	Q8WXE0-S403	Q8WXE0	CSKI2	403	S	SPAGDRNSVGSEGSV	FALSE	FALSE	0.7122920793992134	FALSE	S/T	S/T	0.109414	0.607	0.467	0.041	0.041
P23443	Ribosomal protein S6 kinase beta-1	RPS6KB1	Q8WXE0-S406	Q8WXE0	CSKI2	406	S	GDRNSVGSEGSVGSI	FALSE	FALSE	0.6992554167992577	FALSE	S/T	S/T	0.268901	0.607	0.467	0.041	0.041
P23443	Ribosomal protein S6 kinase beta-1	RPS6KB1	Q8WXE0-S700	Q8WXE0	CSKI2	700	S	ARSPSQESIGARSRG	FALSE	FALSE	0.6694465049564599	FALSE	S/T	S/T	0.0950048	0.607	0.467	0.041	0.041
P23443	Ribosomal protein S6 kinase beta-1	RPS6KB1	Q8WXE0-S798	Q8WXE0	CSKI2	798	S	PPRPKRRSHSLSRPG	FALSE	FALSE	0.7714234646010688	FALSE	S/T	S/T	0.648009	0.607	0.467	0.041	0.041
P23443	Ribosomal protein S6 kinase beta-1	RPS6KB1	Q8WXE0-S800	Q8WXE0	CSKI2	800	S	RPKRRSHSLSRPGPT	FALSE	FALSE	0.7646504352371205	FALSE	S/T	S/T	0.831774	0.607	0.467	0.041	0.041
P23443	Ribosomal protein S6 kinase beta-1	RPS6KB1	Q8WXE0-S802	Q8WXE0	CSKI2	802	S	KRRSHSLSRPGPTEG	FALSE	FALSE	0.6984892300212634	FALSE	S/T	S/T	0.150829	0.607	0.467	0.041	0.041
P23443	Ribosomal protein S6 kinase beta-1	RPS6KB1	Q8WXE0-S844	Q8WXE0	CSKI2	844	S	ALVRTSPSVTPTPAR	FALSE	FALSE	0.5540297355658407	FALSE	S/T	S/T	0.0278279	0.607	0.467	0.041	0.041
P23443	Ribosomal protein S6 kinase beta-1	RPS6KB1	Q8WXE0-S858	Q8WXE0	CSKI2	858	S	RGTPRSQSFALRARR	FALSE	FALSE	0.6835408594739074	FALSE	S/T	S/T	0.218753	0.607	0.467	0.041	0.041
P23443	Ribosomal protein S6 kinase beta-1	RPS6KB1	Q8WXE0-S877	Q8WXE0	CSKI2	877	S	PPPPKRLSSVSGPSP	FALSE	FALSE	0.5871271859577586	FALSE	S/T	S/T	0.0403559	0.607	0.467	0.041	0.041
P23443	Ribosomal protein S6 kinase beta-1	RPS6KB1	Q8WXE0-S878	Q8WXE0	CSKI2	878	S	PPPKRLSSVSGPSPE	FALSE	FALSE	0.7648852958733589	FALSE	S/T	S/T	0.767108	0.607	0.467	0.041	0.041
P23443	Ribosomal protein S6 kinase beta-1	RPS6KB1	Q8WXE0-S880	Q8WXE0	CSKI2	880	S	PKRLSSVSGPSPEPP	FALSE	FALSE	0.6323501361169078	FALSE	S/T	S/T	0.0505074	0.607	0.467	0.041	0.041
P23443	Ribosomal protein S6 kinase beta-1	RPS6KB1	Q8WXE0-S908	Q8WXE0	CSKI2	908	S	GPRRRTLSEPAGPSE	FALSE	FALSE	0.7699438611842906	FALSE	S/T	S/T	0.849151	0.607	0.467	0.041	0.041
P23443	Ribosomal protein S6 kinase beta-1	RPS6KB1	Q8WXE0-S945	Q8WXE0	CSKI2	945	S	GTPPSRGSSGEGLPF	FALSE	FALSE	0.629310398819764	FALSE	S/T	S/T	0.0481704	0.607	0.467	0.041	0.041
P23443	Ribosomal protein S6 kinase beta-1	RPS6KB1	Q8WXE0-S1135	Q8WXE0	CSKI2	1135	S	VPPPRPESTGTVGPG	FALSE	FALSE	0.5871271859577586	FALSE	S/T	S/T	0.0404529	0.607	0.467	0.041	0.041
P23443	Ribosomal protein S6 kinase beta-1	RPS6KB1	Q8WXE0-T807	Q8WXE0	CSKI2	807	T	SLSRPGPTEGDAEGE	FALSE	FALSE	0.5773286077085362	FALSE	S/T	S/T	0.0317511	0.607	0.467	0.041	0.041
P23443	Ribosomal protein S6 kinase beta-1	RPS6KB1	Q8WXE0-T906	Q8WXE0	CSKI2	906	T	ATGPRRRTLSEPAGP	FALSE	FALSE	0.7366154846725965	FALSE	S/T	S/T	0.33325	0.607	0.467	0.041	0.041
P23443	Ribosomal protein S6 kinase beta-1	RPS6KB1	Q8WXE1-S38	Q8WXE1	ATRIP	38	S	SKRARGFSAAAAPDP	FALSE	FALSE	0.5474533042281104	FALSE	S/T	S/T	0.722844	1	0.208	0.041	0.041
P23443	Ribosomal protein S6 kinase beta-1	RPS6KB1	Q8WXG6-S613	Q8WXG6	MADD	613	S	SVPPERDSDSEPTDD	FALSE	FALSE	0.6151399793486123	FALSE	S/T	S/T	0.0422047	0.674	0.363	0.041	0.041
P23443	Ribosomal protein S6 kinase beta-1	RPS6KB1	Q8WXG6-S631	Q8WXG6	MADD	631	S	DSMDYDDSSSSYSSL	FALSE	FALSE	0.6184259122977187	FALSE	S/T	S/T	0.0504265	0.674	0.363	0.041	0.041
P23443	Ribosomal protein S6 kinase beta-1	RPS6KB1	Q8WXG6-S700	Q8WXG6	MADD	700	S	QENPPLRSSSSTTAS	FALSE	FALSE	0.7228286994387172	FALSE	S/T	S/T	0.112647	0.674	0.363	0.041	0.041
P23443	Ribosomal protein S6 kinase beta-1	RPS6KB1	Q8WXG6-S702	Q8WXG6	MADD	702	S	NPPLRSSSSTTASSS	FALSE	FALSE	0.6181293333616236	FALSE	S/T	S/T	0.0760505	0.674	0.363	0.041	0.041
P23443	Ribosomal protein S6 kinase beta-1	RPS6KB1	Q8WXG6-S707	Q8WXG6	MADD	707	S	SSSSTTASSSPSTVI	FALSE	FALSE	0.7151126974058339	FALSE	S/T	S/T	0.260563	0.674	0.363	0.041	0.041
P23443	Ribosomal protein S6 kinase beta-1	RPS6KB1	Q8WXG6-S801	Q8WXG6	MADD	801	S	PRFSQHVSGNRAQKL	FALSE	FALSE	0.5045981005326398	FALSE	S/T	S/T	0.023794	0.674	0.363	0.041	0.041
P23443	Ribosomal protein S6 kinase beta-1	RPS6KB1	Q8WXG6-S818	Q8WXG6	MADD	818	S	PNSLRLASDSDAESD	FALSE	FALSE	0.7859831157056032	FALSE	S/T	S/T	0.463582	0.674	0.363	0.041	0.041
P23443	Ribosomal protein S6 kinase beta-1	RPS6KB1	Q8WXG6-S820	Q8WXG6	MADD	820	S	SLRLASDSDAESDSR	FALSE	FALSE	0.5969479060120152	FALSE	S/T	S/T	0.03110949999999999	0.674	0.363	0.041	0.041
P23443	Ribosomal protein S6 kinase beta-1	RPS6KB1	Q8WXG6-S829	Q8WXG6	MADD	829	S	AESDSRASSPNSTVS	FALSE	FALSE	0.5477655847861964	FALSE	S/T	S/T	0.0274656	0.674	0.363	0.041	0.041
P23443	Ribosomal protein S6 kinase beta-1	RPS6KB1	Q8WXG6-S830	Q8WXG6	MADD	830	S	ESDSRASSPNSTVSN	FALSE	FALSE	0.5474032134563726	FALSE	S/T	S/T	0.0258541	0.674	0.363	0.041	0.041
P23443	Ribosomal protein S6 kinase beta-1	RPS6KB1	Q8WXG6-S858	Q8WXG6	MADD	858	S	SSLYRNHSTSFSLSN	FALSE	FALSE	0.7750006938465733	FALSE	S/T	S/T	0.382393	0.674	0.363	0.041	0.041
P23443	Ribosomal protein S6 kinase beta-1	RPS6KB1	Q8WXG6-S860	Q8WXG6	MADD	860	S	LYRNHSTSFSLSNLT	FALSE	FALSE	0.7944599286876648	FALSE	S/T	S/T	0.758442	0.674	0.363	0.041	0.041
P23443	Ribosomal protein S6 kinase beta-1	RPS6KB1	Q8WXG6-S862	Q8WXG6	MADD	862	S	RNHSTSFSLSNLTLP	FALSE	FALSE	0.7821001782981443	FALSE	S/T	S/T	0.420856	0.674	0.363	0.041	0.041
P23443	Ribosomal protein S6 kinase beta-1	RPS6KB1	Q8WXG6-S935	Q8WXG6	MADD	935	S	PPSPQGRSSNSSENQ	FALSE	FALSE	0.640049468468608	FALSE	S/T	S/T	0.0648803	0.674	0.363	0.041	0.041
P23443	Ribosomal protein S6 kinase beta-1	RPS6KB1	Q8WXG6-S936	Q8WXG6	MADD	936	S	PSPQGRSSNSSENQQ	FALSE	FALSE	0.6326792040270319	FALSE	S/T	S/T	0.080509	0.674	0.363	0.041	0.041
P23443	Ribosomal protein S6 kinase beta-1	RPS6KB1	Q8WXG6-S1059	Q8WXG6	MADD	1059	S	EPDKRKRSPTESVNT	FALSE	FALSE	0.5933496245872171	FALSE	S/T	S/T	0.0356861	0.674	0.363	0.041	0.041
P23443	Ribosomal protein S6 kinase beta-1	RPS6KB1	Q8WXG6-S1063	Q8WXG6	MADD	1063	S	RKRSPTESVNTPVGK	FALSE	FALSE	0.6922696230956218	FALSE	S/T	S/T	0.31506	0.674	0.363	0.041	0.041
P23443	Ribosomal protein S6 kinase beta-1	RPS6KB1	Q8WXG6-S1190	Q8WXG6	MADD	1190	S	SPAVMIRSSSQDSEV	FALSE	FALSE	0.703752359934538	FALSE	S/T	S/T	0.16091	0.674	0.363	0.041	0.041
P23443	Ribosomal protein S6 kinase beta-1	RPS6KB1	Q8WXG6-S1192	Q8WXG6	MADD	1192	S	AVMIRSSSQDSEVST	FALSE	FALSE	0.6212679328355589	FALSE	S/T	S/T	0.0549147	0.674	0.363	0.041	0.041
P23443	Ribosomal protein S6 kinase beta-1	RPS6KB1	Q8WXG6-S1195	Q8WXG6	MADD	1195	S	IRSSSQDSEVSTVVS	FALSE	FALSE	0.64137361499071055	FALSE	S/T	S/T	0.0835311	0.674	0.363	0.041	0.041
P23443	Ribosomal protein S6 kinase beta-1	RPS6KB1	Q8WXG6-S1202	Q8WXG6	MADD	1202	S	SEVSTVVSNSSGETL	FALSE	FALSE	0.7082877869611791	FALSE	S/T	S/T	0.103468	0.674	0.363	0.041	0.041
P23443	Ribosomal protein S6 kinase beta-1	RPS6KB1	Q8WXG6-S1239	Q8WXG6	MADD	1239	S	ASSRGTLSDSEIETN	FALSE	FALSE	0.6304451893437621	FALSE	S/T	S/T	0.0682727	0.674	0.363	0.041	0.041
P23443	Ribosomal protein S6 kinase beta-1	RPS6KB1	Q8WXG6-S1354	Q8WXG6	MADD	1354	S	EMIDRYLSLGEHDRK	FALSE	FALSE	0.7650849883090346	FALSE	S/T	S/T	0.353838	0.674	0.363	0.041	0.041
P23443	Ribosomal protein S6 kinase beta-1	RPS6KB1	Q8WXG6-S1503	Q8WXG6	MADD	1503	S	CLWRRNGSETQLNKF	FALSE	FALSE	0.5506080513527875	FALSE	S/T	S/T	0.0254587	0.674	0.363	0.041	0.041
P23443	Ribosomal protein S6 kinase beta-1	RPS6KB1	Q8WXG6-T228	Q8WXG6	MADD	228	T	DTMWRIFTGSLLVEE	FALSE	FALSE	0.6037216246788073	FALSE	S/T	S/T	0.0405875	0.674	0.363	0.041	0.041
P23443	Ribosomal protein S6 kinase beta-1	RPS6KB1	Q8WXG6-T705	Q8WXG6	MADD	705	T	LRSSSSTTASSSPST	FALSE	FALSE	0.6370559690103198	FALSE	S/T	S/T	0.0663758	0.674	0.363	0.041	0.041
P23443	Ribosomal protein S6 kinase beta-1	RPS6KB1	Q8WXG6-T834	Q8WXG6	MADD	834	T	RASSPNSTVSNTSTE	FALSE	FALSE	0.6437436586662936	FALSE	S/T	S/T	0.0843972	0.674	0.363	0.041	0.041
P23443	Ribosomal protein S6 kinase beta-1	RPS6KB1	Q8WXG6-T1061	Q8WXG6	MADD	1061	T	DKRKRSPTESVNTPV	FALSE	FALSE	0.8026208914593133	FALSE	S/T	S/T	0.948569	0.674	0.363	0.041	0.041
P23443	Ribosomal protein S6 kinase beta-1	RPS6KB1	Q8WXG6-T1237	Q8WXG6	MADD	1237	T	HLASSRGTLSDSEIE	FALSE	FALSE	0.6437436586662936	FALSE	S/T	S/T	0.0842522	0.674	0.363	0.041	0.041
P23443	Ribosomal protein S6 kinase beta-1	RPS6KB1	Q8WXG9-S154	Q8WXG9	AGRV1	154	S	ISFNMLPSIAVSEPK	FALSE	FALSE	0.5170573037324324	FALSE	S/T	S/T	0.0547782	0.574	0.315	0.041	0.041
P23443	Ribosomal protein S6 kinase beta-1	RPS6KB1	Q8WXH0-S4108	Q8WXH0	SYNE2	4108	S	RKLNRRGSMSYLAAV	FALSE	FALSE	0.5097321861951651	FALSE	S/T	S/T	0.88591	0.671	0.166	0.041	0.041
P23443	Ribosomal protein S6 kinase beta-1	RPS6KB1	Q8WXH5-S219	Q8WXH5	SOCS4	219	S	GSVMNLVSNNSIEDS	FALSE	FALSE	0.6774509155021803	FALSE	S/T	S/T	0.121338	0.255	0.276	0.0525	0.041
P23443	Ribosomal protein S6 kinase beta-1	RPS6KB1	Q8WXI2-S388	Q8WXI2	CNKR2	388	S	GKPVHKGSESPNSFL	FALSE	FALSE	0.5014037577455828	FALSE	S/T	S/T	0.480737	0.639	0.258	0.041	0.041
P23443	Ribosomal protein S6 kinase beta-1	RPS6KB1	Q8WXI2-T327	Q8WXI2	CNKR2	327	T	PLIPRSPTSSVATPS	FALSE	FALSE	0.5019394766811647	FALSE	S/T	S/T	0.396523	0.639	0.258	0.041	0.041
P23443	Ribosomal protein S6 kinase beta-1	RPS6KB1	Q8WXI2-5-S430	Q8WXI2-5	CNKR2-5	430	S	SSQGRRESTPTYENS	FALSE	FALSE	0.500947949550228	FALSE	S/T	S/T	0.2444	0.639	0.258	0.041	0.041
P23443	Ribosomal protein S6 kinase beta-1	RPS6KB1	Q8WXI4-T45	Q8WXI4	ACO11	45	T	GEGYRNPTEVQMSQL	FALSE	FALSE	0.5791707964151828	FALSE	S/T	S/T	0.0552591	0.618	0.317	0.041	0.041
P23443	Ribosomal protein S6 kinase beta-1	RPS6KB1	Q8WXX7-S898	Q8WXX7	AUTS2	898	S	KERERDHSESRKDLA	FALSE	FALSE	0.5458362587907379	FALSE	S/T	S/T	0.649807	0.692	0.204	0.041	0.041
P23443	Ribosomal protein S6 kinase beta-1	RPS6KB1	Q8WYA1-S55	Q8WYA1	BMAL2	55	S	FPRKRKGSDSDPSQS	FALSE	FALSE	0.6148486681390987	FALSE	S/T	S/T	0.948315	0.677	0.227	0.041	0.041
P23443	Ribosomal protein S6 kinase beta-1	RPS6KB1	Q8WYH8-S148	Q8WYH8	ING5	148	S	RGRGRRTSEEDTPKK	FALSE	FALSE	0.5371971361971735	FALSE	S/T	S/T	0.327283	0.587	0.28	0.041	0.041
P23443	Ribosomal protein S6 kinase beta-1	RPS6KB1	Q8WYL5-S13	Q8WYL5	SSH1	13	S	LQRSPTPSAASSSAS	FALSE	FALSE	0.5093335822290324	FALSE	S/T	S/T	0.0294043	0.665	0.309	0.041	0.041
P23443	Ribosomal protein S6 kinase beta-1	RPS6KB1	Q8WYL5-S16	Q8WYL5	SSH1	16	S	SPTPSAASSSASNSE	FALSE	FALSE	0.6566408864020921	FALSE	S/T	S/T	0.158898	0.665	0.309	0.041	0.041
P23443	Ribosomal protein S6 kinase beta-1	RPS6KB1	Q8WYL5-S37	Q8WYL5	SSH1	37	S	EDRKLNLSLSESFFM	FALSE	FALSE	0.6577542096037132	FALSE	S/T	S/T	0.15316	0.665	0.309	0.041	0.041
P23443	Ribosomal protein S6 kinase beta-1	RPS6KB1	Q8WYL5-S402	Q8WYL5	SSH1	402	S	MGVSRSASTVIAYAM	FALSE	FALSE	0.6606419823870099	FALSE	S/T	S/T	0.140644	0.665	0.309	0.041	0.041
P23443	Ribosomal protein S6 kinase beta-1	RPS6KB1	Q8WYL5-S441	Q8WYL5	SSH1	441	S	AGFMRQLSEYEGILD	FALSE	FALSE	0.6396552363433752	FALSE	S/T	S/T	0.203122	0.665	0.309	0.041	0.041
P23443	Ribosomal protein S6 kinase beta-1	RPS6KB1	Q8WYL5-S464	Q8WYL5	SSH1	464	S	LWRQQTDSSLQQPVD	FALSE	FALSE	0.6075462589384212	FALSE	S/T	S/T	0.0597328	0.665	0.309	0.041	0.041
P23443	Ribosomal protein S6 kinase beta-1	RPS6KB1	Q8WYL5-S581	Q8WYL5	SSH1	581	S	FGSPKGRSGSLLQVE	FALSE	FALSE	0.6487731774775288	FALSE	S/T	S/T	0.19117	0.665	0.309	0.041	0.041
P23443	Ribosomal protein S6 kinase beta-1	RPS6KB1	Q8WYL5-S583	Q8WYL5	SSH1	583	S	SPKGRSGSLLQVEET	FALSE	FALSE	0.6146181914712893	FALSE	S/T	S/T	0.0862672	0.665	0.309	0.041	0.041
P23443	Ribosomal protein S6 kinase beta-1	RPS6KB1	Q8WYL5-S696	Q8WYL5	SSH1	696	S	SPVAHLASRSRVPEK	FALSE	FALSE	0.593251388578646	FALSE	S/T	S/T	0.0467154	0.665	0.309	0.041	0.041
P23443	Ribosomal protein S6 kinase beta-1	RPS6KB1	Q8WYL5-S834	Q8WYL5	SSH1	834	S	KELERLKSVPADPAP	FALSE	FALSE	0.6087289521014183	FALSE	S/T	S/T	0.0671772	0.665	0.309	0.041	0.041
P23443	Ribosomal protein S6 kinase beta-1	RPS6KB1	Q8WYL5-S910	Q8WYL5	SSH1	910	S	YRLDHTSSFSKDFLK	FALSE	FALSE	0.6404880804160857	FALSE	S/T	S/T	0.193666	0.665	0.309	0.041	0.041
P23443	Ribosomal protein S6 kinase beta-1	RPS6KB1	Q8WYL5-S935	Q8WYL5	SSH1	935	S	MSSNLTRSSSSDSIH	FALSE	FALSE	0.613594190062683	FALSE	S/T	S/T	0.063606	0.665	0.309	0.041	0.041
P23443	Ribosomal protein S6 kinase beta-1	RPS6KB1	Q8WYL5-S936	Q8WYL5	SSH1	936	S	SSNLTRSSSSDSIHS	FALSE	FALSE	0.7622679621093801	FALSE	S/T	S/T	0.478576	0.665	0.309	0.041	0.041
P23443	Ribosomal protein S6 kinase beta-1	RPS6KB1	Q8WYL5-S938	Q8WYL5	SSH1	938	S	NLTRSSSSDSIHSVR	FALSE	FALSE	0.6665370611688003	FALSE	S/T	S/T	0.126901	0.665	0.309	0.041	0.041
P23443	Ribosomal protein S6 kinase beta-1	RPS6KB1	Q8WYL5-S978	Q8WYL5	SSH1	978	S	SPLKRSHSLAKLGSL	FALSE	FALSE	0.6617405739363056	FALSE	S/T	S/T	0.143201	0.665	0.309	0.041	0.041
P23443	Ribosomal protein S6 kinase beta-1	RPS6KB1	Q8WYL5-T11	Q8WYL5	SSH1	11	T	VTLQRSPTPSAASSS	FALSE	FALSE	0.5916145336787197	FALSE	S/T	S/T	0.0498433	0.665	0.309	0.041	0.041
P23443	Ribosomal protein S6 kinase beta-1	RPS6KB1	Q8WYL5-T430	Q8WYL5	SSH1	430	T	VKQKRSITRPNAGFM	FALSE	FALSE	0.613594190062683	FALSE	S/T	S/T	0.0638427	0.665	0.309	0.041	0.041
P23443	Ribosomal protein S6 kinase beta-1	RPS6KB1	Q8WYL5-T462	Q8WYL5	SSH1	462	T	NKLWRQQTDSSLQQP	FALSE	FALSE	0.5412215354924916	FALSE	S/T	S/T	0.0321153	0.665	0.309	0.041	0.041
P23443	Ribosomal protein S6 kinase beta-1	RPS6KB1	Q8WYL5-T933	Q8WYL5	SSH1	933	T	SSMSSNLTRSSSSDS	FALSE	FALSE	0.5666790091850173	FALSE	S/T	S/T	0.0386475	0.665	0.309	0.041	0.041
P23443	Ribosomal protein S6 kinase beta-1	RPS6KB1	Q8WYL5-T986	Q8WYL5	SSH1	986	T	LAKLGSLTFSTEDLS	FALSE	FALSE	0.5693105811474384	FALSE	S/T	S/T	0.0380978	0.665	0.309	0.041	0.041
P23443	Ribosomal protein S6 kinase beta-1	RPS6KB1	Q8WYP5-S1944	Q8WYP5	ELYS	1944	S	RVRGREVSPSDVRED	FALSE	FALSE	0.5037727344767915	FALSE	S/T	S/T	0.429076	0.673	0.194	0.041	0.041
P23443	Ribosomal protein S6 kinase beta-1	RPS6KB1	Q8WYP5-S2063	Q8WYP5	ELYS	2063	S	SQKRSLHSVSEERTD	FALSE	FALSE	0.5164035025487786	FALSE	S/T	S/T	0.536051	0.673	0.194	0.041	0.041
P23443	Ribosomal protein S6 kinase beta-1	RPS6KB1	Q8WYQ9-S135	Q8WYQ9	ZCH14	135	S	TSVTKSSSEVTEFIS	FALSE	FALSE	0.5018365059231072	FALSE	S/T	S/T	0.0296204	0.903	0.367	0.041	0.041
P23443	Ribosomal protein S6 kinase beta-1	RPS6KB1	Q8WYQ9-S327	Q8WYQ9	ZCH14	327	S	LSMEKFLSLTEEDLN	FALSE	FALSE	0.5327064845662607	FALSE	S/T	S/T	0.0400728	0.883	0.342	0.041	0.041
P23443	Ribosomal protein S6 kinase beta-1	RPS6KB1	Q8WYR1-S121	Q8WYR1	PI3R5	121	S	TWPVPYCSICQELLT	FALSE	FALSE	0.5028332098147289	FALSE	S/T	S/T	0.0301999	0.655	0.284	0.041	0.041
P23443	Ribosomal protein S6 kinase beta-1	RPS6KB1	Q8WYR1-S440	Q8WYR1	PI3R5	440	S	QLVLRRDSRSLEGSS	FALSE	FALSE	0.6681707733261286	FALSE	S/T	S/T	0.649654	0.655	0.284	0.041	0.041
P23443	Ribosomal protein S6 kinase beta-1	RPS6KB1	Q8WYR1-S458	Q8WYR1	PI3R5	458	S	LPLRRAGSLCSPLDE	FALSE	FALSE	0.6515184849674152	FALSE	S/T	S/T	0.422766	0.655	0.284	0.041	0.041
P23443	Ribosomal protein S6 kinase beta-1	RPS6KB1	Q8WYR1-S507	Q8WYR1	PI3R5	507	S	QRRRPFLSGDEDPKA	FALSE	FALSE	0.546883462597491	FALSE	S/T	S/T	0.0442088	0.655	0.284	0.041	0.041
P23443	Ribosomal protein S6 kinase beta-1	RPS6KB1	Q8WZ42-S1411	Q8WZ42	TITIN	1411	S	SLSPRSVSRSPIRMS	FALSE	FALSE	0.5011367066505074	TRUE	S/T	S/T	0.542593	0.591	0.342	0.041	0.041
P23443	Ribosomal protein S6 kinase beta-1	RPS6KB1	Q8WZ42-S31213	Q8WZ42	TITIN	31213	S	DSRVRGTSLVVKGLK	FALSE	FALSE	0.5119015187021376	TRUE	S/T	S/T	0.650675	0.591	0.342	0.041	0.041
P23443	Ribosomal protein S6 kinase beta-1	RPS6KB1	Q8WZ42-S33013	Q8WZ42	TITIN	33013	S	YYRPRRRSLGDISDE	FALSE	FALSE	0.5382730979041289	TRUE	S/T	S/T	0.908796	0.591	0.342	0.041	0.041
P23443	Ribosomal protein S6 kinase beta-1	RPS6KB1	Q8WZ42-S33201	Q8WZ42	TITIN	33201	S	RLLRRRRSLSPTYIE	FALSE	FALSE	0.5033296008496	TRUE	S/T	S/T	0.765056	0.591	0.342	0.041	0.041
P23443	Ribosomal protein S6 kinase beta-1	RPS6KB1	Q8WZ42-S33451	Q8WZ42	TITIN	33451	S	QMTETRESLSSYEHS	FALSE	FALSE	0.504554157648147	TRUE	S/T	S/T	0.550257	0.591	0.342	0.041	0.041
P23443	Ribosomal protein S6 kinase beta-1	RPS6KB1	Q8WZ42-6-S3473	Q8WZ42-6	TITIN-6	3473	S	RDTRDAFSDSEDIDH	FALSE	FALSE	0.5107915386148373	FALSE	S/T	S/T	0.0257492	0.591	0.342	0.041	0.041
P23443	Ribosomal protein S6 kinase beta-1	RPS6KB1	Q8WZ42-6-S3493	Q8WZ42-6	TITIN-6	3493	S	KRYASRISSTSSWPE	FALSE	FALSE	0.5323476307114389	FALSE	S/T	S/T	0.0346665	0.591	0.342	0.041	0.041
P23443	Ribosomal protein S6 kinase beta-1	RPS6KB1	Q8WZ42-6-S3496	Q8WZ42-6	TITIN-6	3496	S	ASRISSTSSWPEYFK	FALSE	FALSE	0.659408574942475	FALSE	S/T	S/T	0.10814	0.591	0.342	0.041	0.041
P23443	Ribosomal protein S6 kinase beta-1	RPS6KB1	Q8WZ42-6-S3497	Q8WZ42-6	TITIN-6	3497	S	SRISSTSSWPEYFKP	FALSE	FALSE	0.5741467562722562	FALSE	S/T	S/T	0.0643031	0.591	0.342	0.041	0.041
P23443	Ribosomal protein S6 kinase beta-1	RPS6KB1	Q8WZ42-6-S3752	Q8WZ42-6	TITIN-6	3752	S	REDMKIRSMSDLAES	FALSE	FALSE	0.6258612308707101	FALSE	S/T	S/T	0.0997928	0.591	0.342	0.041	0.041
P23443	Ribosomal protein S6 kinase beta-1	RPS6KB1	Q8WZ42-6-S4481	Q8WZ42-6	TITIN-6	4481	S	EKRPTRTSIVNPPQK	FALSE	FALSE	0.7465614857805843	FALSE	S/T	S/T	0.410511	0.591	0.342	0.041	0.041
P23443	Ribosomal protein S6 kinase beta-1	RPS6KB1	Q8WZ42-6-S4525	Q8WZ42-6	TITIN-6	4525	S	SPNTESDSSNIAINL	FALSE	FALSE	0.5526421919009606	FALSE	S/T	S/T	0.0740891	0.591	0.342	0.041	0.041
P23443	Ribosomal protein S6 kinase beta-1	RPS6KB1	Q8WZ73-S30	Q8WZ73	RFFL	30	S	GARMQAYSNPGYSSF	FALSE	FALSE	0.6897576610868564	FALSE	S/T	S/T	0.245065	0.686	0.32	0.041	0.041
P23443	Ribosomal protein S6 kinase beta-1	RPS6KB1	Q8WZ73-S240	Q8WZ73	RFFL	240	S	FVPGRRASLSDLTDL	FALSE	FALSE	0.8146539093962172	FALSE	S/T	S/T	0.812853	0.686	0.32	0.041	0.041
P23443	Ribosomal protein S6 kinase beta-1	RPS6KB1	Q8WZ73-T150	Q8WZ73	RFFL	150	T	EDRTRASTLSPDFPE	FALSE	FALSE	0.8025929713929072	FALSE	S/T	S/T	0.519721	0.686	0.32	0.041	0.041
P23443	Ribosomal protein S6 kinase beta-1	RPS6KB1	Q8WZA9-S391	Q8WZA9	IRGQ	391	S	EGPGKAGSEGLQQVV	FALSE	FALSE	0.5127029148908292	FALSE	S/T	S/T	0.0897546	0.542	0.283	0.041	0.041
P23443	Ribosomal protein S6 kinase beta-1	RPS6KB1	Q902F8-T343	Q902F8	ENK8	343	T	HPELWRLTVASHHIR	FALSE	FALSE	0.5190874798530878	FALSE	S/T	S/T	0.00418949	0.767	0.348	0.041	0.041
P23443	Ribosomal protein S6 kinase beta-1	RPS6KB1	Q92466-S50	Q92466	DDB2	50	S	GPSRRCDSDCLWVGL	FALSE	FALSE	0.5364042659682046	FALSE	S/T	S/T	0.68774	0.588	0.198	0.041	0.041
P23443	Ribosomal protein S6 kinase beta-1	RPS6KB1	Q92481-S241	Q92481	AP2B	241	S	PGRLSLLSSTSKYKV	FALSE	FALSE	0.554476947053988	FALSE	S/T	S/T	0.0445576	0.589	0.357	0.041	0.041
P23443	Ribosomal protein S6 kinase beta-1	RPS6KB1	Q92481-S242	Q92481	AP2B	242	S	GRLSLLSSTSKYKVT	FALSE	FALSE	0.5342999313880393	FALSE	S/T	S/T	0.0292122	0.589	0.357	0.041	0.041
P23443	Ribosomal protein S6 kinase beta-1	RPS6KB1	Q92502-S100	Q92502	STAR8	100	S	PLPGRAPSSSDRPLL	FALSE	FALSE	0.5502657398190817	FALSE	S/T	S/T	0.524451	0.548	0.273	0.041	0.041
P23443	Ribosomal protein S6 kinase beta-1	RPS6KB1	Q92502-S481	Q92502	STAR8	481	S	MPRERRDSGVGASLT	FALSE	FALSE	0.5786632139669804	FALSE	S/T	S/T	0.796569	0.548	0.273	0.041	0.041
P23443	Ribosomal protein S6 kinase beta-1	RPS6KB1	Q92519-S28	Q92519	TRIB2	28	S	TQDFEELSSIRSAEP	FALSE	FALSE	0.7482233892623694	TRUE	S/T	S/T	3.32315e-4	0.697	0.145	0.049	0.2565
P23443	Ribosomal protein S6 kinase beta-1	RPS6KB1	Q92519-S29	Q92519	TRIB2	29	S	QDFEELSSIRSAEPS	FALSE	FALSE	0.7786284800060695	TRUE	S/T	S/T	0.00204467	0.697	0.145	0.049	0.2565
P23443	Ribosomal protein S6 kinase beta-1	RPS6KB1	Q92519-S83	Q92519	TRIB2	83	S	FRAVHLHSGEELVCK	TRUE	TRUE	0.7866718071858257	TRUE	S/T	S/T	0.00276968	0.697	0.145	0.049	0.2565
P23443	Ribosomal protein S6 kinase beta-1	RPS6KB1	Q92519-S133	Q92519	TRIB2	133	S	AYVFFERSYGDMHSF	FALSE	FALSE	0.7639498144103453	TRUE	S/T	S/T	0.0105781	0.697	0.145	0.049	0.2565
P23443	Ribosomal protein S6 kinase beta-1	RPS6KB1	Q92519-S139	Q92519	TRIB2	139	S	RSYGDMHSFVRTCKK	FALSE	FALSE	0.7832477934265898	TRUE	S/T	S/T	0.00370479	0.697	0.145	0.049	0.2565
P23443	Ribosomal protein S6 kinase beta-1	RPS6KB1	Q92519-S299	Q92519	TRIB2	299	S	EPSERLTSQEILDHP	FALSE	FALSE	0.7678267374872684	TRUE	S/T	S/T	0.00935131	0.697	0.145	0.049	0.2565
P23443	Ribosomal protein S6 kinase beta-1	RPS6KB1	Q92519-T143	Q92519	TRIB2	143	T	DMHSFVRTCKKLREE	FALSE	FALSE	0.6903907432688994	TRUE	S/T	S/T	2.86614e-5	0.697	0.145	0.049	0.2565
P23443	Ribosomal protein S6 kinase beta-1	RPS6KB1	Q92519-T298	Q92519	TRIB2	298	T	REPSERLTSQEILDH	FALSE	FALSE	0.785573283622668	TRUE	S/T	S/T	0.00339324	0.697	0.145	0.049	0.2565
P23443	Ribosomal protein S6 kinase beta-1	RPS6KB1	Q92519-Y14	Q92519	TRIB2	14	Y	TPITIARYGRSRNKT	FALSE	FALSE	0.7169413205669121	TRUE	S/T	Y	2.32275e-7	0.697	0.145	0.049	0.2565
P23443	Ribosomal protein S6 kinase beta-1	RPS6KB1	Q92519-Y134	Q92519	TRIB2	134	Y	YVFFERSYGDMHSFV	FALSE	FALSE	0.7189413205669121	TRUE	S/T	Y	3.80364e-7	0.697	0.145	0.049	0.2565
P23443	Ribosomal protein S6 kinase beta-1	RPS6KB1	Q92519-Y218	Q92519	TRIB2	218	Y	DKHGCPAYVSPEILN	FALSE	FALSE	0.7444053974257259	TRUE	S/T	Y	1.57295e-5	0.697	0.145	0.049	0.2565
P23443	Ribosomal protein S6 kinase beta-1	RPS6KB1	Q92529-S224	Q92529	SHC3	224	S	NLQFAGMSISLTIST	FALSE	FALSE	0.6116453769109363	FALSE	S/T	S/T	0.648324	0.541	0.264	0.041	0.041
P23443	Ribosomal protein S6 kinase beta-1	RPS6KB1	Q92530-S136	Q92530	PSMF1	136	S	ELRSRIVSGIITPIH	FALSE	FALSE	0.6168340894438205	FALSE	S/T	S/T	0.0432012	0.736	0.355	0.041	0.041
P23443	Ribosomal protein S6 kinase beta-1	RPS6KB1	Q92536-S36	Q92536	YLAT2	36	S	SSPPQRSSETMQLKK	FALSE	FALSE	0.5349910465470851	FALSE	S/T	S/T	0.0293553	0.476	0.167	0.0455	0.041
P23443	Ribosomal protein S6 kinase beta-1	RPS6KB1	Q92538-S369	Q92538	GBF1	369	S	SPADHSDSASVHDMD	FALSE	FALSE	0.5136977597775929	FALSE	S/T	S/T	0.270623	0.649	0.25	0.041	0.041
P23443	Ribosomal protein S6 kinase beta-1	RPS6KB1	Q92542-S437	Q92542	NICA	437	S	FLRARNISGVVLADH	FALSE	FALSE	0.6878487033703303	FALSE	S/T	S/T	0.493232	0.513	0.37	0.041	0.041
P23443	Ribosomal protein S6 kinase beta-1	RPS6KB1	Q92545-S1622	Q92545	TM131	1622	S	VARGSYSSIVNSSSS	FALSE	FALSE	0.5103406606597922	FALSE	S/T	S/T	0.188419	0.398	0.467	0.041	0.041
P23443	Ribosomal protein S6 kinase beta-1	RPS6KB1	Q92547-S142	Q92547	TOPB1	142	S	VYRDLNVSVTHLIAG	FALSE	FALSE	0.5866913337374406	FALSE	S/T	S/T	0.0252527	0.706	0.263	0.08900000000000001	0.041
P23443	Ribosomal protein S6 kinase beta-1	RPS6KB1	Q92547-S587	Q92547	TOPB1	587	S	GKIMSLLSRTVADYA	FALSE	FALSE	0.5159973333075453	FALSE	S/T	S/T	0.0146938	0.706	0.263	0.08900000000000001	0.041
P23443	Ribosomal protein S6 kinase beta-1	RPS6KB1	Q92547-S860	Q92547	TOPB1	860	S	SQQKRKPSTPLSEVI	FALSE	FALSE	0.7854249868526255	FALSE	S/T	S/T	0.116891	0.706	0.263	0.08900000000000001	0.041
P23443	Ribosomal protein S6 kinase beta-1	RPS6KB1	Q92547-S864	Q92547	TOPB1	864	S	RKPSTPLSEVIVKNL	FALSE	FALSE	0.5462381273594062	FALSE	S/T	S/T	0.0178313	0.706	0.263	0.08900000000000001	0.041
P23443	Ribosomal protein S6 kinase beta-1	RPS6KB1	Q92547-S886	Q92547	TOPB1	886	S	SRNAVALSASPQLKE	FALSE	FALSE	0.7130432968402469	FALSE	S/T	S/T	0.0688787	0.706	0.263	0.08900000000000001	0.041
P23443	Ribosomal protein S6 kinase beta-1	RPS6KB1	Q92547-S1016	Q92547	TOPB1	1016	S	LCNSRLLSAVSSTKD	FALSE	FALSE	0.8176104108521457	FALSE	S/T	S/T	0.275546	0.706	0.263	0.08900000000000001	0.041
P23443	Ribosomal protein S6 kinase beta-1	RPS6KB1	Q92547-S1093	Q92547	TOPB1	1093	S	KPQGQRTSLSRSGCN	FALSE	FALSE	0.8164522081353223	FALSE	S/T	S/T	0.291799	0.706	0.263	0.08900000000000001	0.041
P23443	Ribosomal protein S6 kinase beta-1	RPS6KB1	Q92547-S1159	Q92547	TOPB1	1159	S	EERARLASNLQWPSC	FALSE	FALSE	0.8163098479559266	FALSE	S/T	S/T	0.229878	0.706	0.263	0.08900000000000001	0.041
P23443	Ribosomal protein S6 kinase beta-1	RPS6KB1	Q92547-S1236	Q92547	TOPB1	1236	S	IPTPQAPSIAFPLAN	FALSE	FALSE	0.515339105459444	FALSE	S/T	S/T	0.014396	0.706	0.263	0.08900000000000001	0.041
P23443	Ribosomal protein S6 kinase beta-1	RPS6KB1	Q92551-S127	Q92551	IP6K1	127	S	RSLHRSGSGSDHKEE	FALSE	FALSE	0.5226119929374003	FALSE	S/T	S/T	0.607878	0.787	0.101	0.0525	0.0525
P23443	Ribosomal protein S6 kinase beta-1	RPS6KB1	Q92556-S510	Q92556	ELMO1	510	S	KSKLQNLSYTEILKI	FALSE	FALSE	0.5085395890667497	FALSE	S/T	S/T	0.0385871	0.599	0.29	0.041	0.041
P23443	Ribosomal protein S6 kinase beta-1	RPS6KB1	Q92560-S287	Q92560	BAP1	287	S	QLPEESKSASNKSPL	FALSE	FALSE	0.5808152225893207	FALSE	S/T	S/T	0.0307933	0.784	0.339	0.041	0.041
P23443	Ribosomal protein S6 kinase beta-1	RPS6KB1	Q92560-S305	Q92560	BAP1	305	S	ANRAPAASEGNHTDG	FALSE	FALSE	0.7385244494756356	FALSE	S/T	S/T	0.244893	0.784	0.339	0.041	0.041
P23443	Ribosomal protein S6 kinase beta-1	RPS6KB1	Q92560-S520	Q92560	BAP1	520	S	SANPTRPSSPVTSHI	FALSE	FALSE	0.6269561149113105	FALSE	S/T	S/T	0.0758211	0.784	0.339	0.041	0.041
P23443	Ribosomal protein S6 kinase beta-1	RPS6KB1	Q92560-S592	Q92560	BAP1	592	S	SIRPIQGSQGSSSPV	FALSE	FALSE	0.6055843204327012	FALSE	S/T	S/T	0.0472969	0.784	0.339	0.041	0.041
P23443	Ribosomal protein S6 kinase beta-1	RPS6KB1	Q92560-S595	Q92560	BAP1	595	S	PIQGSQGSSSPVEKE	FALSE	FALSE	0.6171320990633464	FALSE	S/T	S/T	0.0740716	0.784	0.339	0.041	0.041
P23443	Ribosomal protein S6 kinase beta-1	RPS6KB1	Q92560-S705	Q92560	BAP1	705	S	VRRRQGVSIGRLHKQ	FALSE	FALSE	0.8217019610925803	FALSE	S/T	S/T	0.703109	0.784	0.339	0.041	0.041
P23443	Ribosomal protein S6 kinase beta-1	RPS6KB1	Q92560-T495	Q92560	BAP1	495	T	PSNESTDTASEIGSA	FALSE	FALSE	0.6049409182844537	FALSE	S/T	S/T	0.0492796	0.784	0.339	0.041	0.041
P23443	Ribosomal protein S6 kinase beta-1	RPS6KB1	Q92569-S186	Q92569	P55G	186	S	KKLQEYHSQYQEKSK	FALSE	FALSE	0.6655141105555165	FALSE	S/T	S/T	0.0372326	0.528	0.336	0.052	0.041
P23443	Ribosomal protein S6 kinase beta-1	RPS6KB1	Q92570-S376	Q92570	NR4A3	376	S	GRRGRLPSKPKSPLQ	FALSE	FALSE	0.6641154422884802	FALSE	S/T	S/T	0.315009	0.563	0.413	0.041	0.041
P23443	Ribosomal protein S6 kinase beta-1	RPS6KB1	Q92574-S91	Q92574	TSC1	91	S	ATRLSILSLLGHVIR	FALSE	FALSE	0.914893968740724	FALSE	S/T	S/T	0.0156924	0.672	0.364	0.041	0.208
P23443	Ribosomal protein S6 kinase beta-1	RPS6KB1	Q92574-S102	Q92574	TSC1	102	S	HVIRLQPSWKHKLSQ	FALSE	FALSE	0.8960615207072583	FALSE	S/T	S/T	1.52387e-4	0.672	0.364	0.041	0.208
P23443	Ribosomal protein S6 kinase beta-1	RPS6KB1	Q92574-S108	Q92574	TSC1	108	S	PSWKHKLSQAPLLPS	FALSE	FALSE	0.9131234928176324	FALSE	S/T	S/T	0.0174597	0.672	0.364	0.041	0.208
P23443	Ribosomal protein S6 kinase beta-1	RPS6KB1	Q92574-S115	Q92574	TSC1	115	S	SQAPLLPSLLKCLKM	FALSE	FALSE	0.8826080506565094	FALSE	S/T	S/T	2.74866e-4	0.672	0.364	0.041	0.208
P23443	Ribosomal protein S6 kinase beta-1	RPS6KB1	Q92574-S205	Q92574	TSC1	205	S	NFVSFLRSHYSMKEN	FALSE	FALSE	0.8748662083279437	FALSE	S/T	S/T	7.79535e-4	0.672	0.364	0.041	0.208
P23443	Ribosomal protein S6 kinase beta-1	RPS6KB1	Q92574-S270	Q92574	TSC1	270	S	SLDPTEASYEDGYSV	FALSE	FALSE	0.8979336207581871	FALSE	S/T	S/T	1.43329e-4	0.672	0.364	0.041	0.208
P23443	Ribosomal protein S6 kinase beta-1	RPS6KB1	Q92574-S276	Q92574	TSC1	276	S	ASYEDGYSVSHQISA	FALSE	FALSE	0.9091924021723166	FALSE	S/T	S/T	0.0513069	0.672	0.364	0.041	0.208
P23443	Ribosomal protein S6 kinase beta-1	RPS6KB1	Q92574-S282	Q92574	TSC1	282	S	YSVSHQISARFPHRS	FALSE	FALSE	0.8676157845228084	FALSE	S/T	S/T	7.21034e-4	0.672	0.364	0.041	0.208
P23443	Ribosomal protein S6 kinase beta-1	RPS6KB1	Q92574-S295	Q92574	TSC1	295	S	RSADVTTSPYADTQN	FALSE	FALSE	0.8934313784050456	FALSE	S/T	S/T	4.181e-4	0.672	0.364	0.041	0.208
P23443	Ribosomal protein S6 kinase beta-1	RPS6KB1	Q92574-S303	Q92574	TSC1	303	S	PYADTQNSYGCATST	FALSE	FALSE	0.90641826226261	FALSE	S/T	S/T	0.142902	0.672	0.364	0.041	0.208
P23443	Ribosomal protein S6 kinase beta-1	RPS6KB1	Q92574-S331	Q92574	TSC1	331	S	GQLPQTLSSPSTRLI	FALSE	FALSE	0.8980760178325975	FALSE	S/T	S/T	0.010108	0.672	0.364	0.041	0.208
P23443	Ribosomal protein S6 kinase beta-1	RPS6KB1	Q92574-S332	Q92574	TSC1	332	S	QLPQTLSSPSTRLIT	FALSE	FALSE	0.9062426844992642	FALSE	S/T	S/T	0.0094756	0.672	0.364	0.041	0.208
P23443	Ribosomal protein S6 kinase beta-1	RPS6KB1	Q92574-S348	Q92574	TSC1	348	S	PPQATLWSPSMVCGM	FALSE	FALSE	0.9062426844992642	FALSE	S/T	S/T	0.00967695	0.672	0.364	0.041	0.208
P23443	Ribosomal protein S6 kinase beta-1	RPS6KB1	Q92574-S350	Q92574	TSC1	350	S	QATLWSPSMVCGMTT	FALSE	FALSE	0.912893968740724	FALSE	S/T	S/T	0.015483	0.672	0.364	0.041	0.208
P23443	Ribosomal protein S6 kinase beta-1	RPS6KB1	Q92574-S361	Q92574	TSC1	361	S	GMTTPPTSPGNVPPD	FALSE	FALSE	0.8939174593165038	FALSE	S/T	S/T	6.64627e-4	0.672	0.364	0.041	0.208
P23443	Ribosomal protein S6 kinase beta-1	RPS6KB1	Q92574-S394	Q92574	TSC1	394	S	PLGTPATSPPPAPLC	FALSE	FALSE	0.8977065374248537	FALSE	S/T	S/T	1.34581e-4	0.672	0.364	0.041	0.208
P23443	Ribosomal protein S6 kinase beta-1	RPS6KB1	Q92574-S403	Q92574	TSC1	403	S	PPAPLCHSDDYVHIS	FALSE	FALSE	0.8890236091442945	FALSE	S/T	S/T	3.51556e-4	0.672	0.364	0.041	0.208
P23443	Ribosomal protein S6 kinase beta-1	RPS6KB1	Q92574-S410	Q92574	TSC1	410	S	SDDYVHISLPQATVT	FALSE	FALSE	0.8912292717085267	FALSE	S/T	S/T	0.0018019	0.672	0.364	0.041	0.208
P23443	Ribosomal protein S6 kinase beta-1	RPS6KB1	Q92574-S427	Q92574	TSC1	427	S	RKEERMDSARPCLHR	FALSE	FALSE	0.9048096065945994	FALSE	S/T	S/T	0.00659763	0.672	0.364	0.041	0.208
P23443	Ribosomal protein S6 kinase beta-1	RPS6KB1	Q92574-S468	Q92574	TSC1	468	S	GFLGDLASEEDSIEK	FALSE	FALSE	0.886061953823241	FALSE	S/T	S/T	2.37576e-4	0.672	0.364	0.041	0.208
P23443	Ribosomal protein S6 kinase beta-1	RPS6KB1	Q92574-S472	Q92574	TSC1	472	S	DLASEEDSIEKDKEE	FALSE	FALSE	0.8819445859900819	FALSE	S/T	S/T	7.49669e-5	0.672	0.364	0.041	0.208
P23443	Ribosomal protein S6 kinase beta-1	RPS6KB1	Q92574-S483	Q92574	TSC1	483	S	DKEEAAISRELSEIT	FALSE	FALSE	0.8741774677919094	FALSE	S/T	S/T	1.04077e-4	0.672	0.364	0.041	0.208
P23443	Ribosomal protein S6 kinase beta-1	RPS6KB1	Q92574-S487	Q92574	TSC1	487	S	AAISRELSEITTAEA	FALSE	FALSE	0.90409845682969	FALSE	S/T	S/T	0.0270575	0.672	0.364	0.041	0.208
P23443	Ribosomal protein S6 kinase beta-1	RPS6KB1	Q92574-S505	Q92574	TSC1	505	S	VPRGGFDSPFYRDSL	FALSE	FALSE	0.8916091843389491	FALSE	S/T	S/T	4.56503e-4	0.672	0.364	0.041	0.208
P23443	Ribosomal protein S6 kinase beta-1	RPS6KB1	Q92574-S511	Q92574	TSC1	511	S	DSPFYRDSLPGSQRK	FALSE	FALSE	0.9026195192739538	FALSE	S/T	S/T	0.00409376	0.672	0.364	0.041	0.208
P23443	Ribosomal protein S6 kinase beta-1	RPS6KB1	Q92574-S515	Q92574	TSC1	515	S	YRDSLPGSQRKTHSA	FALSE	FALSE	0.8452131414160525	FALSE	S/T	S/T	3.55648e-5	0.672	0.364	0.041	0.208
P23443	Ribosomal protein S6 kinase beta-1	RPS6KB1	Q92574-S521	Q92574	TSC1	521	S	GSQRKTHSAASSSQG	FALSE	FALSE	0.9006269383003898	FALSE	S/T	S/T	0.0340162	0.672	0.364	0.041	0.208
P23443	Ribosomal protein S6 kinase beta-1	RPS6KB1	Q92574-S524	Q92574	TSC1	524	S	RKTHSAASSSQGASV	FALSE	FALSE	0.90231826226261	FALSE	S/T	S/T	0.190324	0.672	0.364	0.041	0.208
P23443	Ribosomal protein S6 kinase beta-1	RPS6KB1	Q92574-S525	Q92574	TSC1	525	S	KTHSAASSSQGASVN	FALSE	FALSE	0.9050130097649616	FALSE	S/T	S/T	0.00289478	0.672	0.364	0.041	0.208
P23443	Ribosomal protein S6 kinase beta-1	RPS6KB1	Q92574-S526	Q92574	TSC1	526	S	THSAASSSQGASVNP	FALSE	FALSE	0.9073652485154288	FALSE	S/T	S/T	0.0287034	0.672	0.364	0.041	0.208
P23443	Ribosomal protein S6 kinase beta-1	RPS6KB1	Q92574-S538	Q92574	TSC1	538	S	VNPEPLHSSLDKLGP	FALSE	FALSE	0.8881730135860068	FALSE	S/T	S/T	3.25711e-4	0.672	0.364	0.041	0.208
P23443	Ribosomal protein S6 kinase beta-1	RPS6KB1	Q92574-S539	Q92574	TSC1	539	S	NPEPLHSSLDKLGPD	FALSE	FALSE	0.8918328939941813	FALSE	S/T	S/T	2.20647e-4	0.672	0.364	0.041	0.208
P23443	Ribosomal protein S6 kinase beta-1	RPS6KB1	Q92574-S579	Q92574	TSC1	579	S	CQTSLETSIFTPSPC	FALSE	FALSE	0.8347582340098189	FALSE	S/T	S/T	1.54566e-5	0.672	0.364	0.041	0.208
P23443	Ribosomal protein S6 kinase beta-1	RPS6KB1	Q92574-S584	Q92574	TSC1	584	S	ETSIFTPSPCKIPPP	FALSE	FALSE	0.9060548531038756	FALSE	S/T	S/T	0.00168394	0.672	0.364	0.041	0.208
P23443	Ribosomal protein S6 kinase beta-1	RPS6KB1	Q92574-S598	Q92574	TSC1	598	S	PTRVGFGSGQPPPYD	FALSE	FALSE	0.9047373733903372	FALSE	S/T	S/T	0.00196906	0.672	0.364	0.041	0.208
P23443	Ribosomal protein S6 kinase beta-1	RPS6KB1	Q92574-S644	Q92574	TSC1	644	S	EDGVPSTSPMEVLDR	FALSE	FALSE	0.8979336207581871	FALSE	S/T	S/T	1.43551e-4	0.672	0.364	0.041	0.208
P23443	Ribosomal protein S6 kinase beta-1	RPS6KB1	Q92574-S673	Q92574	TSC1	673	S	KLPLPSKSVDWTHFG	FALSE	FALSE	0.9060548531038756	FALSE	S/T	S/T	0.00164368	0.672	0.364	0.041	0.208
P23443	Ribosomal protein S6 kinase beta-1	RPS6KB1	Q92574-S682	Q92574	TSC1	682	S	DWTHFGGSPPSDEIR	FALSE	FALSE	0.8890236091442945	FALSE	S/T	S/T	3.38322e-4	0.672	0.364	0.041	0.208
P23443	Ribosomal protein S6 kinase beta-1	RPS6KB1	Q92574-S871	Q92574	TSC1	871	S	EQLQNKHSDTTKEVE	FALSE	FALSE	0.9001551708985168	FALSE	S/T	S/T	0.00100991	0.672	0.364	0.041	0.208
P23443	Ribosomal protein S6 kinase beta-1	RPS6KB1	Q92574-S1024	Q92574	TSC1	1024	S	ETKTPRPSSARGSSG	FALSE	FALSE	0.8959343898762827	FALSE	S/T	S/T	0.00468027	0.672	0.364	0.041	0.208
P23443	Ribosomal protein S6 kinase beta-1	RPS6KB1	Q92574-S1025	Q92574	TSC1	1025	S	TKTPRPSSARGSSGS	FALSE	FALSE	0.9039981551438476	FALSE	S/T	S/T	0.00313834	0.672	0.364	0.041	0.208
P23443	Ribosomal protein S6 kinase beta-1	RPS6KB1	Q92574-S1029	Q92574	TSC1	1029	S	RPSSARGSSGSRGGG	FALSE	FALSE	0.906680231415164	FALSE	S/T	S/T	0.0923865	0.672	0.364	0.041	0.208
P23443	Ribosomal protein S6 kinase beta-1	RPS6KB1	Q92574-S1030	Q92574	TSC1	1030	S	PSSARGSSGSRGGGG	FALSE	FALSE	0.9268762735641116	FALSE	S/T	S/T	0.419394	0.672	0.364	0.041	0.208
P23443	Ribosomal protein S6 kinase beta-1	RPS6KB1	Q92574-S1038	Q92574	TSC1	1038	S	GSRGGGGSSSSSSEL	FALSE	FALSE	0.9178503174109144	FALSE	S/T	S/T	0.412264	0.672	0.364	0.041	0.208
P23443	Ribosomal protein S6 kinase beta-1	RPS6KB1	Q92574-S1039	Q92574	TSC1	1039	S	SRGGGGSSSSSSELS	FALSE	FALSE	0.90641826226261	FALSE	S/T	S/T	0.122802	0.672	0.364	0.041	0.208
P23443	Ribosomal protein S6 kinase beta-1	RPS6KB1	Q92574-S1040	Q92574	TSC1	1040	S	RGGGGSSSSSSELST	FALSE	FALSE	0.9064849289292766	FALSE	S/T	S/T	0.162432	0.672	0.364	0.041	0.208
P23443	Ribosomal protein S6 kinase beta-1	RPS6KB1	Q92574-S1041	Q92574	TSC1	1041	S	GGGGSSSSSSELSTP	FALSE	FALSE	0.8842718056872552	FALSE	S/T	S/T	0.290709	0.672	0.364	0.041	0.208
P23443	Ribosomal protein S6 kinase beta-1	RPS6KB1	Q92574-S1042	Q92574	TSC1	1042	S	GGGSSSSSSELSTPE	FALSE	FALSE	0.8620673718243957	FALSE	S/T	S/T	7.65514e-4	0.672	0.364	0.041	0.208
P23443	Ribosomal protein S6 kinase beta-1	RPS6KB1	Q92574-S1043	Q92574	TSC1	1043	S	GGSSSSSSELSTPEK	FALSE	FALSE	0.9093204625146022	FALSE	S/T	S/T	0.0183795	0.672	0.364	0.041	0.208
P23443	Ribosomal protein S6 kinase beta-1	RPS6KB1	Q92574-S1046	Q92574	TSC1	1046	S	SSSSSELSTPEKPPH	FALSE	FALSE	0.9021834329377958	FALSE	S/T	S/T	0.00121038	0.672	0.364	0.041	0.208
P23443	Ribosomal protein S6 kinase beta-1	RPS6KB1	Q92574-S1080	Q92574	TSC1	1080	S	SIPTTVGSLPSSKSF	FALSE	FALSE	0.904213539650322	FALSE	S/T	S/T	0.00217681	0.672	0.364	0.041	0.208
P23443	Ribosomal protein S6 kinase beta-1	RPS6KB1	Q92574-S1100	Q92574	TSC1	1100	S	RELFRNKSESQCDED	FALSE	FALSE	0.9299094871110832	FALSE	S/T	S/T	0.646023	0.672	0.364	0.041	0.208
P23443	Ribosomal protein S6 kinase beta-1	RPS6KB1	Q92574-S1102	Q92574	TSC1	1102	S	LFRNKSESQCDEDGM	FALSE	FALSE	0.9299094871110832	FALSE	S/T	S/T	0.647697	0.672	0.364	0.041	0.208
P23443	Ribosomal protein S6 kinase beta-1	RPS6KB1	Q92574-S1114	Q92574	TSC1	1114	S	DGMTSSLSESLKTEL	FALSE	FALSE	0.9233762433368402	FALSE	S/T	S/T	0.393404	0.672	0.364	0.041	0.208
P23443	Ribosomal protein S6 kinase beta-1	RPS6KB1	Q92574-S1116	Q92574	TSC1	1116	S	MTSSLSESLKTELGK	FALSE	FALSE	0.8890236091442945	FALSE	S/T	S/T	3.46097e-4	0.672	0.364	0.041	0.208
P23443	Ribosomal protein S6 kinase beta-1	RPS6KB1	Q92574-S1141	Q92574	TSC1	1141	S	NLDGPHPSPPTPDSV	FALSE	FALSE	0.8960133738904199	FALSE	S/T	S/T	1.66173e-4	0.672	0.364	0.041	0.208
P23443	Ribosomal protein S6 kinase beta-1	RPS6KB1	Q92574-T267	Q92574	TSC1	267	T	AKISLDPTEASYEDG	FALSE	FALSE	0.8892292717085267	FALSE	S/T	S/T	0.00179145	0.672	0.364	0.041	0.208
P23443	Ribosomal protein S6 kinase beta-1	RPS6KB1	Q92574-T293	Q92574	TSC1	293	T	PHRSADVTTSPYADT	FALSE	FALSE	0.9086027479415166	FALSE	S/T	S/T	0.0484098	0.672	0.364	0.041	0.208
P23443	Ribosomal protein S6 kinase beta-1	RPS6KB1	Q92574-T294	Q92574	TSC1	294	T	HRSADVTTSPYADTQ	FALSE	FALSE	0.8937611679257753	FALSE	S/T	S/T	6.4525e-4	0.672	0.364	0.041	0.208
P23443	Ribosomal protein S6 kinase beta-1	RPS6KB1	Q92574-T300	Q92574	TSC1	300	T	TTSPYADTQNSYGCA	FALSE	FALSE	0.8995328545143362	FALSE	S/T	S/T	0.00108854	0.672	0.364	0.041	0.208
P23443	Ribosomal protein S6 kinase beta-1	RPS6KB1	Q92574-T310	Q92574	TSC1	310	T	SYGCATSTPYSTSRL	FALSE	FALSE	0.8837629207055145	FALSE	S/T	S/T	8.33358e-5	0.672	0.364	0.041	0.208
P23443	Ribosomal protein S6 kinase beta-1	RPS6KB1	Q92574-T356	Q92574	TSC1	356	T	PSMVCGMTTPPTSPG	FALSE	FALSE	0.8871889379502251	FALSE	S/T	S/T	2.34813e-4	0.672	0.364	0.041	0.208
P23443	Ribosomal protein S6 kinase beta-1	RPS6KB1	Q92574-T357	Q92574	TSC1	357	T	SMVCGMTTPPTSPGN	FALSE	FALSE	0.8697948512381518	FALSE	S/T	S/T	4.98326e-6	0.672	0.364	0.041	0.208
P23443	Ribosomal protein S6 kinase beta-1	RPS6KB1	Q92574-T360	Q92574	TSC1	360	T	CGMTTPPTSPGNVPP	FALSE	FALSE	0.8934313784050456	FALSE	S/T	S/T	3.84659e-4	0.672	0.364	0.041	0.208
P23443	Ribosomal protein S6 kinase beta-1	RPS6KB1	Q92574-T386	Q92574	TSC1	386	T	TTAGGKGTPLGTPAT	FALSE	FALSE	0.8461449623347906	FALSE	S/T	S/T	4.03558e-5	0.672	0.364	0.041	0.208
P23443	Ribosomal protein S6 kinase beta-1	RPS6KB1	Q92574-T390	Q92574	TSC1	390	T	GKGTPLGTPATSPPP	FALSE	FALSE	0.8651782057594724	FALSE	S/T	S/T	1.01334e-4	0.672	0.364	0.041	0.208
P23443	Ribosomal protein S6 kinase beta-1	RPS6KB1	Q92574-T393	Q92574	TSC1	393	T	TPLGTPATSPPPAPL	FALSE	FALSE	0.8893977888107819	FALSE	S/T	S/T	3.33937e-4	0.672	0.364	0.041	0.208
P23443	Ribosomal protein S6 kinase beta-1	RPS6KB1	Q92574-T415	Q92574	TSC1	415	T	HISLPQATVTPPRKE	FALSE	FALSE	0.8939174593165038	FALSE	S/T	S/T	6.5762e-4	0.672	0.364	0.041	0.208
P23443	Ribosomal protein S6 kinase beta-1	RPS6KB1	Q92574-T417	Q92574	TSC1	417	T	SLPQATVTPPRKEER	FALSE	FALSE	0.8515237708429629	FALSE	S/T	S/T	3.0891e-5	0.672	0.364	0.041	0.208
P23443	Ribosomal protein S6 kinase beta-1	RPS6KB1	Q92574-T490	Q92574	TSC1	490	T	SRELSEITTAEAEPV	FALSE	FALSE	0.8897488725269492	FALSE	S/T	S/T	6.84278e-4	0.672	0.364	0.041	0.208
P23443	Ribosomal protein S6 kinase beta-1	RPS6KB1	Q92574-T519	Q92574	TSC1	519	T	LPGSQRKTHSAASSS	FALSE	FALSE	0.910920804787618	FALSE	S/T	S/T	0.0673873	0.672	0.364	0.041	0.208
P23443	Ribosomal protein S6 kinase beta-1	RPS6KB1	Q92574-T547	Q92574	TSC1	547	T	LDKLGPDTPKQAFTP	FALSE	FALSE	0.8571863681103402	FALSE	S/T	S/T	3.83668e-7	0.672	0.364	0.041	0.208
P23443	Ribosomal protein S6 kinase beta-1	RPS6KB1	Q92574-T643	Q92574	TSC1	643	T	EEDGVPSTSPMEVLD	FALSE	FALSE	0.8642817306684136	FALSE	S/T	S/T	4.51037e-5	0.672	0.364	0.041	0.208
P23443	Ribosomal protein S6 kinase beta-1	RPS6KB1	Q92574-T873	Q92574	TSC1	873	T	LQNKHSDTTKEVEMM	FALSE	FALSE	0.8944300405570866	FALSE	S/T	S/T	1.67656e-4	0.672	0.364	0.041	0.208
P23443	Ribosomal protein S6 kinase beta-1	RPS6KB1	Q92574-T874	Q92574	TSC1	874	T	QNKHSDTTKEVEMMK	FALSE	FALSE	0.8642602240970264	FALSE	S/T	S/T	1.09906e-5	0.672	0.364	0.041	0.208
P23443	Ribosomal protein S6 kinase beta-1	RPS6KB1	Q92574-T1020	Q92574	TSC1	1020	T	GHNGETKTPRPSSAR	FALSE	FALSE	0.8364408380513442	FALSE	S/T	S/T	3.71408e-5	0.672	0.364	0.041	0.208
P23443	Ribosomal protein S6 kinase beta-1	RPS6KB1	Q92574-T1047	Q92574	TSC1	1047	T	SSSSELSTPEKPPHQ	FALSE	FALSE	0.8673132900457209	FALSE	S/T	S/T	3.20991e-6	0.672	0.364	0.041	0.208
P23443	Ribosomal protein S6 kinase beta-1	RPS6KB1	Q92574-T1144	Q92574	TSC1	1144	T	GPHPSPPTPDSVGQL	FALSE	FALSE	0.840149698321813	FALSE	S/T	S/T	1.69344e-5	0.672	0.364	0.041	0.208
P23443	Ribosomal protein S6 kinase beta-1	RPS6KB1	Q92574-Y79	Q92574	TSC1	79	Y	LLDRINEYVGKAATR	FALSE	FALSE	0.8194792207545454	FALSE	S/T	Y	1.5694e-5	0.672	0.364	0.041	0.208
P23443	Ribosomal protein S6 kinase beta-1	RPS6KB1	Q92574-Y271	Q92574	TSC1	271	Y	LDPTEASYEDGYSVS	FALSE	FALSE	0.8293077694213946	FALSE	S/T	Y	8.21346e-7	0.672	0.364	0.041	0.208
P23443	Ribosomal protein S6 kinase beta-1	RPS6KB1	Q92574-Y275	Q92574	TSC1	275	Y	EASYEDGYSVSHQIS	FALSE	FALSE	0.8282241092906757	FALSE	S/T	Y	1.71114e-6	0.672	0.364	0.041	0.208
P23443	Ribosomal protein S6 kinase beta-1	RPS6KB1	Q92574-Y297	Q92574	TSC1	297	Y	ADVTTSPYADTQNSY	FALSE	FALSE	0.8265133249769501	FALSE	S/T	Y	5.38354e-7	0.672	0.364	0.041	0.208
P23443	Ribosomal protein S6 kinase beta-1	RPS6KB1	Q92574-Y304	Q92574	TSC1	304	Y	YADTQNSYGCATSTP	FALSE	FALSE	0.8157321717929716	FALSE	S/T	Y	2.01395e-5	0.672	0.364	0.041	0.208
P23443	Ribosomal protein S6 kinase beta-1	RPS6KB1	Q92574-Y312	Q92574	TSC1	312	Y	GCATSTPYSTSRLML	FALSE	FALSE	0.8338285568039466	FALSE	S/T	Y	2.50408e-6	0.672	0.364	0.041	0.208
P23443	Ribosomal protein S6 kinase beta-1	RPS6KB1	Q92574-Y406	Q92574	TSC1	406	Y	PLCHSDDYVHISLPQ	FALSE	FALSE	0.7867691278616761	FALSE	S/T	Y	4.69278e-9	0.672	0.364	0.041	0.208
P23443	Ribosomal protein S6 kinase beta-1	RPS6KB1	Q92574-Y508	Q92574	TSC1	508	Y	GGFDSPFYRDSLPGS	FALSE	FALSE	0.8133445012081263	FALSE	S/T	Y	1.5684e-7	0.672	0.364	0.041	0.208
P23443	Ribosomal protein S6 kinase beta-1	RPS6KB1	Q92574-Y604	Q92574	TSC1	604	Y	GSGQPPPYDHLFEVA	FALSE	FALSE	0.8065252530230642	FALSE	S/T	Y	2.43157e-8	0.672	0.364	0.041	0.208
P23443	Ribosomal protein S6 kinase beta-1	RPS6KB1	Q92585-S321	Q92585	MAML1	321	S	SPQVRAGSAGQTFLG	FALSE	FALSE	0.6382120207570916	FALSE	S/T	S/T	0.28291	0.609	0.286	0.041	0.041
P23443	Ribosomal protein S6 kinase beta-1	RPS6KB1	Q92597-S317	Q92597	NDRG1	317	S	QGMGYMPSASMTRLM	FALSE	FALSE	0.5433709231782039	FALSE	S/T	S/T	0.0221128	0.672	0.347	0.041	0.041
P23443	Ribosomal protein S6 kinase beta-1	RPS6KB1	Q92597-S330	Q92597	NDRG1	330	S	LMRSRTASGSSVTSL	FALSE	FALSE	0.7999231287570258	FALSE	S/T	S/T	0.931269	0.672	0.347	0.041	0.041
P23443	Ribosomal protein S6 kinase beta-1	RPS6KB1	Q92597-S332	Q92597	NDRG1	332	S	RSRTASGSSVTSLDG	FALSE	FALSE	0.6873283132543948	FALSE	S/T	S/T	0.0975025	0.672	0.347	0.041	0.041
P23443	Ribosomal protein S6 kinase beta-1	RPS6KB1	Q92597-S333	Q92597	NDRG1	333	S	SRTASGSSVTSLDGT	FALSE	FALSE	0.6222854861725998	FALSE	S/T	S/T	0.0400903	0.672	0.347	0.041	0.041
P23443	Ribosomal protein S6 kinase beta-1	RPS6KB1	Q92597-S344	Q92597	NDRG1	344	S	LDGTRSRSHTSEGTR	FALSE	FALSE	0.6308515319306905	FALSE	S/T	S/T	0.0779606	0.672	0.347	0.041	0.041
P23443	Ribosomal protein S6 kinase beta-1	RPS6KB1	Q92597-S347	Q92597	NDRG1	347	S	TRSRSHTSEGTRSRS	FALSE	FALSE	0.6788978643007908	FALSE	S/T	S/T	0.0901081	0.672	0.347	0.041	0.041
P23443	Ribosomal protein S6 kinase beta-1	RPS6KB1	Q92597-S352	Q92597	NDRG1	352	S	HTSEGTRSRSHTSEG	FALSE	FALSE	0.5245002932957227	FALSE	S/T	S/T	0.0169741	0.672	0.347	0.041	0.041
P23443	Ribosomal protein S6 kinase beta-1	RPS6KB1	Q92597-S354	Q92597	NDRG1	354	S	SEGTRSRSHTSEGTR	FALSE	FALSE	0.6788978643007908	FALSE	S/T	S/T	0.0899704	0.672	0.347	0.041	0.041
P23443	Ribosomal protein S6 kinase beta-1	RPS6KB1	Q92597-S357	Q92597	NDRG1	357	S	TRSRSHTSEGTRSRS	FALSE	FALSE	0.6788978643007908	FALSE	S/T	S/T	0.0901081	0.672	0.347	0.041	0.041
P23443	Ribosomal protein S6 kinase beta-1	RPS6KB1	Q92597-S362	Q92597	NDRG1	362	S	HTSEGTRSRSHTSEG	FALSE	FALSE	0.5245002932957227	FALSE	S/T	S/T	0.0169741	0.672	0.347	0.041	0.041
P23443	Ribosomal protein S6 kinase beta-1	RPS6KB1	Q92597-S364	Q92597	NDRG1	364	S	SEGTRSRSHTSEGAH	FALSE	FALSE	0.63134828828832	FALSE	S/T	S/T	0.0755716	0.672	0.347	0.041	0.041
P23443	Ribosomal protein S6 kinase beta-1	RPS6KB1	Q92597-S367	Q92597	NDRG1	367	S	TRSRSHTSEGAHLDI	FALSE	FALSE	0.722863292003196	FALSE	S/T	S/T	0.172365	0.672	0.347	0.041	0.041
P23443	Ribosomal protein S6 kinase beta-1	RPS6KB1	Q92597-S393	Q92597	NDRG1	393	S	GPKSMEVSC______	FALSE	FALSE	0.5320947970299564	FALSE	S/T	S/T	0.0188394	0.672	0.347	0.041	0.041
P23443	Ribosomal protein S6 kinase beta-1	RPS6KB1	Q92597-T328	Q92597	NDRG1	328	T	TRLMRSRTASGSSVT	FALSE	FALSE	0.7308158229640278	FALSE	S/T	S/T	0.315701	0.672	0.347	0.041	0.041
P23443	Ribosomal protein S6 kinase beta-1	RPS6KB1	Q92597-T346	Q92597	NDRG1	346	T	GTRSRSHTSEGTRSR	FALSE	FALSE	0.5195450558867386	FALSE	S/T	S/T	0.0160101	0.672	0.347	0.041	0.041
P23443	Ribosomal protein S6 kinase beta-1	RPS6KB1	Q92597-T356	Q92597	NDRG1	356	T	GTRSRSHTSEGTRSR	FALSE	FALSE	0.5195450558867386	FALSE	S/T	S/T	0.0160101	0.672	0.347	0.041	0.041
P23443	Ribosomal protein S6 kinase beta-1	RPS6KB1	Q92597-T366	Q92597	NDRG1	366	T	GTRSRSHTSEGAHLD	FALSE	FALSE	0.545552806945739	FALSE	S/T	S/T	0.0213466	0.672	0.347	0.041	0.041
P23443	Ribosomal protein S6 kinase beta-1	RPS6KB1	Q92598-S2	Q92598	HS105	2	S	______MSVVGLDVG	FALSE	FALSE	0.513721182592059	FALSE	S/T	S/T	0.429874	0.693	0.26	0.041	0.041
P23443	Ribosomal protein S6 kinase beta-1	RPS6KB1	Q92598-S552	Q92598	HS105	552	S	QTDAQQTSQSPPSPE	FALSE	FALSE	0.5353221422351023	FALSE	S/T	S/T	0.53998	0.693	0.26	0.041	0.041
P23443	Ribosomal protein S6 kinase beta-1	RPS6KB1	Q92598-T486	Q92598	HS105	486	T	KVKVRVNTHGIFTIS	FALSE	FALSE	0.5100636170608661	FALSE	S/T	S/T	0.365119	0.693	0.26	0.041	0.041
P23443	Ribosomal protein S6 kinase beta-1	RPS6KB1	Q92598-T670	Q92598	HS105	670	T	QNFLRLLTETEDWLY	FALSE	FALSE	0.520269347978794	FALSE	S/T	S/T	0.269765	0.693	0.26	0.041	0.041
P23443	Ribosomal protein S6 kinase beta-1	RPS6KB1	Q92608-S586	Q92608	DOCK2	586	S	GATLSRSSSSVGGLS	FALSE	FALSE	0.5429253453764838	FALSE	S/T	S/T	0.353908	0.546	0.278	0.041	0.041
P23443	Ribosomal protein S6 kinase beta-1	RPS6KB1	Q92608-S1706	Q92608	DOCK2	1706	S	KKRTKRSSVVFADEK	FALSE	FALSE	0.537769655289495	FALSE	S/T	S/T	0.467623	0.546	0.278	0.041	0.041
P23443	Ribosomal protein S6 kinase beta-1	RPS6KB1	Q92613-S8	Q92613	JADE3	8	S	MKRHRPVSSSDSSDE	FALSE	FALSE	0.5521330239363813	FALSE	S/T	S/T	0.900099	0.71	0.081	0.041	0.099
P23443	Ribosomal protein S6 kinase beta-1	RPS6KB1	Q92613-S10	Q92613	JADE3	10	S	RHRPVSSSDSSDESP	FALSE	FALSE	0.5232701446380255	FALSE	S/T	S/T	0.182651	0.71	0.081	0.041	0.099
P23443	Ribosomal protein S6 kinase beta-1	RPS6KB1	Q92613-S793	Q92613	JADE3	793	S	KVRVRKDSSDRENPP	FALSE	FALSE	0.5196791668761456	FALSE	S/T	S/T	0.216746	0.71	0.081	0.041	0.099
P23443	Ribosomal protein S6 kinase beta-1	RPS6KB1	Q92614-S101	Q92614	MY18A	101	S	SGHLSTASSSDDLKG	FALSE	FALSE	0.5186917691324227	FALSE	S/T	S/T	0.281469	0.606	0.228	0.041	0.041
P23443	Ribosomal protein S6 kinase beta-1	RPS6KB1	Q92614-S140	Q92614	MY18A	140	S	QMIVKRFSFSQRSRD	FALSE	FALSE	0.5004088190919747	FALSE	S/T	S/T	0.361432	0.606	0.228	0.041	0.041
P23443	Ribosomal protein S6 kinase beta-1	RPS6KB1	Q92614-S149	Q92614	MY18A	149	S	SQRSRDESASETSTP	FALSE	FALSE	0.5748504745640837	FALSE	S/T	S/T	0.834655	0.606	0.228	0.041	0.041
P23443	Ribosomal protein S6 kinase beta-1	RPS6KB1	Q92614-S985	Q92614	MY18A	985	S	AGSATVLSGSIAGLE	FALSE	FALSE	0.5180315387633697	FALSE	S/T	S/T	0.283278	0.606	0.228	0.041	0.041
P23443	Ribosomal protein S6 kinase beta-1	RPS6KB1	Q92614-S1067	Q92614	MY18A	1067	S	SASSRRVSSSSELDL	FALSE	FALSE	0.5801388298337365	FALSE	S/T	S/T	0.951238	0.606	0.228	0.041	0.041
P23443	Ribosomal protein S6 kinase beta-1	RPS6KB1	Q92614-S1068	Q92614	MY18A	1068	S	ASSRRVSSSSELDLP	FALSE	FALSE	0.5779542502659938	FALSE	S/T	S/T	0.785361	0.606	0.228	0.041	0.041
P23443	Ribosomal protein S6 kinase beta-1	RPS6KB1	Q92614-4-S1067	Q92614-4	MY18A-4	1067	S	SASSRRVSSSSELDL	FALSE	FALSE	0.5801388298337365	FALSE	S/T	S/T	0.951238	0.606	0.228	0.041	0.041
P23443	Ribosomal protein S6 kinase beta-1	RPS6KB1	Q92614-4-S1068	Q92614-4	MY18A-4	1068	S	ASSRRVSSSSELDLP	FALSE	FALSE	0.5779542502659938	FALSE	S/T	S/T	0.785361	0.606	0.228	0.041	0.041
P23443	Ribosomal protein S6 kinase beta-1	RPS6KB1	Q92619-S578	Q92619	HMHA1	578	S	VMRARKSSFNVSDVA	FALSE	FALSE	0.5467348092270402	FALSE	S/T	S/T	0.844414	0.544	0.245	0.041	0.041
P23443	Ribosomal protein S6 kinase beta-1	RPS6KB1	Q92619-S878	Q92619	HMHA1	878	S	SRGRQDGSESEAVAV	FALSE	FALSE	0.5059797442371308	FALSE	S/T	S/T	0.499248	0.544	0.245	0.041	0.041
P23443	Ribosomal protein S6 kinase beta-1	RPS6KB1	Q92621-T1225	Q92621	NU205	1225	T	HKNLRGQTVCNVKLL	FALSE	FALSE	0.5606355638376915	FALSE	S/T	S/T	0.719585	0.565	0.19	0.041	0.041
P23443	Ribosomal protein S6 kinase beta-1	RPS6KB1	Q92622-S388	Q92622	RUBIC	388	S	SSVLRRSSFSEGQTL	FALSE	FALSE	0.5838573625643394	FALSE	S/T	S/T	0.701968	0.71	0.189	0.041	0.041
P23443	Ribosomal protein S6 kinase beta-1	RPS6KB1	Q92622-S390	Q92622	RUBIC	390	S	VLRRSSFSEGQTLTV	FALSE	FALSE	0.5040119226292259	FALSE	S/T	S/T	0.46334	0.71	0.189	0.041	0.041
P23443	Ribosomal protein S6 kinase beta-1	RPS6KB1	Q92622-S469	Q92622	RUBIC	469	S	EGMFRRPSEGQSLIS	FALSE	FALSE	0.5836475835926904	FALSE	S/T	S/T	0.846157	0.71	0.189	0.041	0.041
P23443	Ribosomal protein S6 kinase beta-1	RPS6KB1	Q92623-S6	Q92623	TTC9A	6	S	__MERKGSAAGAKGN	FALSE	FALSE	0.7446507747389223	FALSE	S/T	S/T	0.1973	0.778	0.383	0.041	0.041
P23443	Ribosomal protein S6 kinase beta-1	RPS6KB1	Q92623-S101	Q92623	TTC9A	101	S	PGERERDSRPASPAG	FALSE	FALSE	0.5530898191539302	FALSE	S/T	S/T	0.00993399	0.588	0.385	0.041	0.041
P23443	Ribosomal protein S6 kinase beta-1	RPS6KB1	Q92625-S479	Q92625	ANS1A	479	S	KTKDHRRSSSSRSQD	FALSE	FALSE	0.5015296745509017	FALSE	S/T	S/T	0.23471	0.759	0.242	0.041	0.041
P23443	Ribosomal protein S6 kinase beta-1	RPS6KB1	Q92625-S480	Q92625	ANS1A	480	S	TKDHRRSSSSRSQDS	FALSE	FALSE	0.5663859514254369	FALSE	S/T	S/T	0.613496	0.759	0.242	0.041	0.041
P23443	Ribosomal protein S6 kinase beta-1	RPS6KB1	Q92625-S482	Q92625	ANS1A	482	S	DHRRSSSSRSQDSAE	FALSE	FALSE	0.5381305506989299	FALSE	S/T	S/T	0.556929	0.759	0.242	0.041	0.041
P23443	Ribosomal protein S6 kinase beta-1	RPS6KB1	Q92625-S624	Q92625	ANS1A	624	S	LKLSRSLSKSDSDLL	FALSE	FALSE	0.5448260020623222	FALSE	S/T	S/T	0.563219	0.759	0.242	0.041	0.041
P23443	Ribosomal protein S6 kinase beta-1	RPS6KB1	Q92625-S647	Q92625	ANS1A	647	S	TMGSRSESLSNCSIG	FALSE	FALSE	0.583784324780084	FALSE	S/T	S/T	0.846569	0.759	0.242	0.041	0.041
P23443	Ribosomal protein S6 kinase beta-1	RPS6KB1	Q92625-S649	Q92625	ANS1A	649	S	GSRSESLSNCSIGKK	FALSE	FALSE	0.5799678182969537	FALSE	S/T	S/T	0.641418	0.759	0.242	0.041	0.041
P23443	Ribosomal protein S6 kinase beta-1	RPS6KB1	Q92628-S227	Q92628	K0232	227	S	SSPKDCNSESEVTKE	FALSE	FALSE	0.5618182787814057	FALSE	S/T	S/T	0.065213	0.65	0.287	0.041	0.041
P23443	Ribosomal protein S6 kinase beta-1	RPS6KB1	Q92628-S1078	Q92628	K0232	1078	S	KPKSILCSDSDSEVF	FALSE	FALSE	0.7280896233821718	FALSE	S/T	S/T	0.101528	0.802	0.361	0.041	0.041
P23443	Ribosomal protein S6 kinase beta-1	RPS6KB1	Q92628-S1122	Q92628	K0232	1122	S	ELSPGGGSESEFESE	FALSE	FALSE	0.6442017300413492	FALSE	S/T	S/T	0.0823378	0.801	0.342	0.041	0.041
P23443	Ribosomal protein S6 kinase beta-1	RPS6KB1	Q92630-S7	Q92630	DYRK2	7	S	_MLTRKPSAAAPAAY	FALSE	FALSE	0.5635441514743312	TRUE	S/T	S/T	0.100159	0.699	0.342	0.0515	0.08650000000000001
P23443	Ribosomal protein S6 kinase beta-1	RPS6KB1	Q92630-2-S483	Q92630-2	DYRK2-2	483	S	SVKRITESTGAITSI	FALSE	FALSE	0.5564428576110155	FALSE	S/T	S/T	0.025911	0.699	0.342	0.041	0.041
P23443	Ribosomal protein S6 kinase beta-1	RPS6KB1	Q92630-2-S489	Q92630-2	DYRK2-2	489	S	ESTGAITSISKLPPP	FALSE	FALSE	0.6067135168780817	FALSE	S/T	S/T	0.0398943	0.699	0.342	0.041	0.041
P23443	Ribosomal protein S6 kinase beta-1	RPS6KB1	Q92630-2-S497	Q92630-2	DYRK2-2	497	S	ISKLPPPSSSASKLR	FALSE	FALSE	0.569590883121278	FALSE	S/T	S/T	0.0278903	0.699	0.342	0.041	0.041
P23443	Ribosomal protein S6 kinase beta-1	RPS6KB1	Q92630-2-S499	Q92630-2	DYRK2-2	499	S	KLPPPSSSASKLRTN	FALSE	FALSE	0.5001452446659962	FALSE	S/T	S/T	0.0134863	0.699	0.342	0.041	0.041
P23443	Ribosomal protein S6 kinase beta-1	RPS6KB1	Q92633-S240	Q92633	LPAR1	240	S	RQRTMRMSRHSSGPR	FALSE	FALSE	0.5994528911026606	FALSE	S/T	S/T	0.0335816	0.624	0.38	0.041	0.041
P23443	Ribosomal protein S6 kinase beta-1	RPS6KB1	Q92633-S243	Q92633	LPAR1	243	S	TMRMSRHSSGPRRNR	FALSE	FALSE	0.7573595305298388	FALSE	S/T	S/T	0.346789	0.624	0.38	0.041	0.041
P23443	Ribosomal protein S6 kinase beta-1	RPS6KB1	Q92633-S244	Q92633	LPAR1	244	S	MRMSRHSSGPRRNRD	FALSE	FALSE	0.6278900122354611	FALSE	S/T	S/T	0.051122	0.624	0.38	0.041	0.041
P23443	Ribosomal protein S6 kinase beta-1	RPS6KB1	Q92633-S344	Q92633	LPAR1	344	S	PTEGSDRSASSLNHT	FALSE	FALSE	0.6174733932448965	FALSE	S/T	S/T	0.0306874	0.624	0.38	0.041	0.041
P23443	Ribosomal protein S6 kinase beta-1	RPS6KB1	Q92633-S346	Q92633	LPAR1	346	S	EGSDRSASSLNHTIL	FALSE	FALSE	0.7117468941394836	FALSE	S/T	S/T	0.145565	0.624	0.38	0.041	0.041
P23443	Ribosomal protein S6 kinase beta-1	RPS6KB1	Q92633-S347	Q92633	LPAR1	347	S	GSDRSASSLNHTILA	FALSE	FALSE	0.5667218976426052	FALSE	S/T	S/T	0.0205574	0.624	0.38	0.041	0.041
P23443	Ribosomal protein S6 kinase beta-1	RPS6KB1	Q92633-T338	Q92633	LPAR1	338	T	SENPTGPTEGSDRSA	FALSE	FALSE	0.6383690483716492	FALSE	S/T	S/T	0.0618343	0.624	0.38	0.041	0.041
P23443	Ribosomal protein S6 kinase beta-1	RPS6KB1	Q92636-S676	Q92636	FAN	676	S	SFSNMALSSCLLLPG	FALSE	FALSE	0.6356626367569037	FALSE	S/T	S/T	0.199184	0.644	0.309	0.041	0.041
P23443	Ribosomal protein S6 kinase beta-1	RPS6KB1	Q92673-S82	Q92673	SORL	82	S	KPLRRKRSAALQPEP	FALSE	FALSE	0.585951508098668	FALSE	S/T	S/T	0.205634	0.553	0.338	0.041	0.041
P23443	Ribosomal protein S6 kinase beta-1	RPS6KB1	Q92673-S1583	Q92673	SORL	1583	S	MRPKKMPSASCVYNV	FALSE	FALSE	0.559147372521544	FALSE	S/T	S/T	0.0964891	0.553	0.338	0.041	0.041
P23443	Ribosomal protein S6 kinase beta-1	RPS6KB1	Q92698-S37	Q92698	RAD54	37	S	VTPRKRKSSSETQIQ	FALSE	FALSE	0.5423454508303575	FALSE	S/T	S/T	0.211556	0.556	0.285	0.041	0.041
P23443	Ribosomal protein S6 kinase beta-1	RPS6KB1	Q92730-S184	Q92730	RND1	184	S	HSIFRTASMLCLNKP	FALSE	FALSE	0.7043179563507964	FALSE	S/T	S/T	0.120709	0.66	0.283	0.041	0.0855
P23443	Ribosomal protein S6 kinase beta-1	RPS6KB1	Q92730-S212	Q92730	RND1	212	S	KRLLHLPSRSELISS	FALSE	FALSE	0.7046989087317488	FALSE	S/T	S/T	0.114232	0.66	0.283	0.041	0.0855
P23443	Ribosomal protein S6 kinase beta-1	RPS6KB1	Q92731-S87	Q92731	ESR2	87	S	WPTPGHLSPLVVHRQ	FALSE	FALSE	0.7140818091108461	FALSE	S/T	S/T	4.37219e-5	0.683	0.365	0.041	0.061
P23443	Ribosomal protein S6 kinase beta-1	RPS6KB1	Q92731-S105	Q92731	ESR2	105	S	LYAEPQKSPWCEARS	FALSE	FALSE	0.7557003356733316	FALSE	S/T	S/T	6.71642e-4	0.683	0.365	0.041	0.061
P23443	Ribosomal protein S6 kinase beta-1	RPS6KB1	Q92731-S135	Q92731	ESR2	135	S	VSGNRCASPVTGPGS	FALSE	FALSE	0.7707451540426696	FALSE	S/T	S/T	0.0299722	0.683	0.365	0.041	0.061
P23443	Ribosomal protein S6 kinase beta-1	RPS6KB1	Q92731-S176	Q92731	ESR2	176	S	CKAFFKRSIQGHNDY	FALSE	FALSE	0.7867222238030128	FALSE	S/T	S/T	0.00287698	0.683	0.365	0.041	0.061
P23443	Ribosomal protein S6 kinase beta-1	RPS6KB1	Q92731-S200	Q92731	ESR2	200	S	IDKNRRKSCQACRLR	FALSE	FALSE	0.8665849472939702	FALSE	S/T	S/T	0.191432	0.683	0.365	0.041	0.061
P23443	Ribosomal protein S6 kinase beta-1	RPS6KB1	Q92731-S463	Q92731	ESR2	463	S	ANLLMLLSHVRHASN	FALSE	FALSE	0.7956308898578934	FALSE	S/T	S/T	0.00791903	0.683	0.365	0.041	0.061
P23443	Ribosomal protein S6 kinase beta-1	RPS6KB1	Q92731-S469	Q92731	ESR2	469	S	LSHVRHASNKGMEHL	FALSE	FALSE	0.7707417729693619	FALSE	S/T	S/T	0.0273531	0.683	0.365	0.041	0.061
P23443	Ribosomal protein S6 kinase beta-1	RPS6KB1	Q92736-S170	Q92736	RYR2	170	S	HPASKQRSEGEKVRV	FALSE	FALSE	0.6013579023920248	FALSE	S/T	S/T	0.137362	0.474	0.35	0.041	0.041
P23443	Ribosomal protein S6 kinase beta-1	RPS6KB1	Q92736-S406	Q92736	RYR2	406	S	MDDGISLSRSQHEES	FALSE	FALSE	0.5263783009086892	FALSE	S/T	S/T	0.0634586	0.474	0.35	0.041	0.041
P23443	Ribosomal protein S6 kinase beta-1	RPS6KB1	Q92736-S2031	Q92736	RYR2	2031	S	TIRGRLLSLVEKVTY	FALSE	FALSE	0.6692852538370359	FALSE	S/T	S/T	0.453032	0.474	0.35	0.041	0.041
P23443	Ribosomal protein S6 kinase beta-1	RPS6KB1	Q92736-S2808	Q92736	RYR2	2808	S	YNRTRRISQTSQVSV	FALSE	FALSE	0.6722146879125065	FALSE	S/T	S/T	0.500647	0.474	0.35	0.041	0.041
P23443	Ribosomal protein S6 kinase beta-1	RPS6KB1	Q92753-S136	Q92753	RORB	136	S	LARVYSSSISNGLSN	FALSE	FALSE	0.7062789400199035	FALSE	S/T	S/T	0.523643	0.681	0.258	0.041	0.113
P23443	Ribosomal protein S6 kinase beta-1	RPS6KB1	Q92766-S175	Q92766	RREB1	175	S	LSSKRKLSHDAESER	FALSE	FALSE	0.6104889695410094	FALSE	S/T	S/T	0.159093	0.727	0.3	0.041	0.041
P23443	Ribosomal protein S6 kinase beta-1	RPS6KB1	Q92766-S1103	Q92766	RREB1	1103	S	SNTTASDSLGGSVPK	FALSE	FALSE	0.5340659725307668	FALSE	S/T	S/T	0.0333091	0.727	0.3	0.041	0.041
P23443	Ribosomal protein S6 kinase beta-1	RPS6KB1	Q92766-S1167	Q92766	RREB1	1167	S	RSRPRANSGGVDLDS	FALSE	FALSE	0.7734263304496501	FALSE	S/T	S/T	0.812338	0.727	0.3	0.041	0.041
P23443	Ribosomal protein S6 kinase beta-1	RPS6KB1	Q92766-S1238	Q92766	RREB1	1238	S	LLRAKRNSYTNCLQK	FALSE	FALSE	0.6478882507222778	FALSE	S/T	S/T	0.261311	0.727	0.3	0.041	0.041
P23443	Ribosomal protein S6 kinase beta-1	RPS6KB1	Q92766-S1271	Q92766	RREB1	1271	S	HMLTHTDSQSDAETA	FALSE	FALSE	0.6161630531718477	FALSE	S/T	S/T	0.146073	0.727	0.3	0.041	0.041
P23443	Ribosomal protein S6 kinase beta-1	RPS6KB1	Q92766-S1585	Q92766	RREB1	1585	S	EERGEEDSENESTHS	FALSE	FALSE	0.5679992749204926	FALSE	S/T	S/T	0.0800189	0.727	0.3	0.041	0.041
P23443	Ribosomal protein S6 kinase beta-1	RPS6KB1	Q92766-S1592	Q92766	RREB1	1592	S	SENESTHSGNNAVSE	FALSE	FALSE	0.5712040255654727	FALSE	S/T	S/T	0.0702619	0.727	0.3	0.041	0.041
P23443	Ribosomal protein S6 kinase beta-1	RPS6KB1	Q92766-S1598	Q92766	RREB1	1598	S	HSGNNAVSENEAELA	FALSE	FALSE	0.5525087791637996	FALSE	S/T	S/T	0.037124	0.727	0.3	0.041	0.041
P23443	Ribosomal protein S6 kinase beta-1	RPS6KB1	Q92766-T2	Q92766	RREB1	2	T	______MTSSSPAGL	FALSE	FALSE	0.5514792088369748	FALSE	S/T	S/T	0.0412814	0.727	0.3	0.041	0.041
P23443	Ribosomal protein S6 kinase beta-1	RPS6KB1	Q92766-2-T1300	Q92766-2	RREB1-2	1300	T	QLRKHGVTTCSLRRN	FALSE	FALSE	0.6187290704878653	FALSE	S/T	S/T	0.14216	0.727	0.3	0.041	0.041
P23443	Ribosomal protein S6 kinase beta-1	RPS6KB1	Q92769-S394	Q92769	HDAC2	394	S	EDAVHEDSGDEDGED	FALSE	FALSE	0.5002394596498708	FALSE	S/T	S/T	8.31199e-4	0.706	0.444	0.051	0.113
P23443	Ribosomal protein S6 kinase beta-1	RPS6KB1	Q92771-S281	Q92771	DDX12	281	S	VRLVSLGSRQNLCVN	FALSE	FALSE	0.5145790698763416	FALSE	S/T	S/T	0.003825	0.718	0.432	0.041	0.041
P23443	Ribosomal protein S6 kinase beta-1	RPS6KB1	Q92771-S608	Q92771	DDX12	608	S	VILSRQGSLSQSTLK	FALSE	FALSE	0.549713646380943	FALSE	S/T	S/T	0.446817	0.579	0.263	0.041	0.041
P23443	Ribosomal protein S6 kinase beta-1	RPS6KB1	Q92783-S191	Q92783	STAM1	191	S	LKEQRQQSTTLSTLY	FALSE	FALSE	0.5308564323403084	FALSE	S/T	S/T	0.0561879	0.657	0.282	0.041	0.041
P23443	Ribosomal protein S6 kinase beta-1	RPS6KB1	Q92783-S355	Q92783	STAM1	355	S	EDIDRKHSELSELNV	FALSE	FALSE	0.613310778926425	FALSE	S/T	S/T	0.170857	0.657	0.282	0.041	0.041
P23443	Ribosomal protein S6 kinase beta-1	RPS6KB1	Q92783-T193	Q92783	STAM1	193	T	EQRQQSTTLSTLYPS	FALSE	FALSE	0.6120468222868586	FALSE	S/T	S/T	0.176962	0.657	0.282	0.041	0.041
P23443	Ribosomal protein S6 kinase beta-1	RPS6KB1	Q92785-S142	Q92785	REQU	142	S	DPRVDDDSLGEFPVT	FALSE	FALSE	0.555617915798343	FALSE	S/T	S/T	0.0528948	0.716	0.29	0.041	0.041
P23443	Ribosomal protein S6 kinase beta-1	RPS6KB1	Q92786-S177	Q92786	PROX1	177	S	ENIIRGMSHSPSVAL	FALSE	FALSE	0.7919860083630708	FALSE	S/T	S/T	0.549835	0.769	0.324	0.041	0.041
P23443	Ribosomal protein S6 kinase beta-1	RPS6KB1	Q92786-S179	Q92786	PROX1	179	S	IIRGMSHSPSVALRG	FALSE	FALSE	0.6821011929113694	FALSE	S/T	S/T	0.276756	0.769	0.324	0.041	0.041
P23443	Ribosomal protein S6 kinase beta-1	RPS6KB1	Q92786-S181	Q92786	PROX1	181	S	RGMSHSPSVALRGNE	FALSE	FALSE	0.6769415808269674	FALSE	S/T	S/T	0.107183	0.769	0.324	0.041	0.041
P23443	Ribosomal protein S6 kinase beta-1	RPS6KB1	Q92786-S197	Q92786	PROX1	197	S	EREMAPQSVSPRESY	FALSE	FALSE	0.5288292859198018	FALSE	S/T	S/T	0.0212208	0.769	0.324	0.041	0.041
P23443	Ribosomal protein S6 kinase beta-1	RPS6KB1	Q92786-S291	Q92786	PROX1	291	S	LDARAQDSVGRSDNE	FALSE	FALSE	0.5819777275038931	FALSE	S/T	S/T	0.0353728	0.769	0.324	0.041	0.041
P23443	Ribosomal protein S6 kinase beta-1	RPS6KB1	Q92786-S451	Q92786	PROX1	451	S	RKNSSDQSASGPAAG	FALSE	FALSE	0.6391052744264232	FALSE	S/T	S/T	0.195707	0.769	0.324	0.041	0.041
P23443	Ribosomal protein S6 kinase beta-1	RPS6KB1	Q92786-S453	Q92786	PROX1	453	S	NSSDQSASGPAAGGH	FALSE	FALSE	0.5109481840816834	FALSE	S/T	S/T	0.0165277	0.769	0.324	0.041	0.041
P23443	Ribosomal protein S6 kinase beta-1	RPS6KB1	Q92786-S557	Q92786	PROX1	557	S	LSLSLIKSECGDLQD	FALSE	FALSE	0.506720738628609	FALSE	S/T	S/T	0.00734986	0.769	0.324	0.041	0.041
P23443	Ribosomal protein S6 kinase beta-1	RPS6KB1	Q92793-S23	Q92793	CBP	23	S	KLSSPGFSANDSTDF	FALSE	FALSE	0.8074622936101362	FALSE	S/T	S/T	0.0155976	0.719	0.38	0.0525	0.063
P23443	Ribosomal protein S6 kinase beta-1	RPS6KB1	Q92793-S78	Q92793	CBP	78	S	SELLRGGSGSSINPG	FALSE	FALSE	0.9366167386896698	FALSE	S/T	S/T	0.433823	0.719	0.38	0.0525	0.063
P23443	Ribosomal protein S6 kinase beta-1	RPS6KB1	Q92793-S90	Q92793	CBP	90	S	NPGIGNVSASSPVQQ	FALSE	FALSE	0.8236131662346625	FALSE	S/T	S/T	0.021758	0.719	0.38	0.0525	0.063
P23443	Ribosomal protein S6 kinase beta-1	RPS6KB1	Q92793-S92	Q92793	CBP	92	S	GIGNVSASSPVQQGL	FALSE	FALSE	0.6612148218603794	FALSE	S/T	S/T	0.00151005	0.719	0.38	0.0525	0.063
P23443	Ribosomal protein S6 kinase beta-1	RPS6KB1	Q92793-S93	Q92793	CBP	93	S	IGNVSASSPVQQGLG	FALSE	FALSE	0.6592946539410915	FALSE	S/T	S/T	0.00490439	0.719	0.38	0.0525	0.063
P23443	Ribosomal protein S6 kinase beta-1	RPS6KB1	Q92793-S121	Q92793	CBP	121	S	SLSAMGKSPLSQGDS	FALSE	FALSE	0.681849697711203	FALSE	S/T	S/T	6.68368e-4	0.719	0.38	0.0525	0.063
P23443	Ribosomal protein S6 kinase beta-1	RPS6KB1	Q92793-S124	Q92793	CBP	124	S	AMGKSPLSQGDSSAP	FALSE	FALSE	0.7715384825194606	FALSE	S/T	S/T	0.0135236	0.719	0.38	0.0525	0.063
P23443	Ribosomal protein S6 kinase beta-1	RPS6KB1	Q92793-S129	Q92793	CBP	129	S	PLSQGDSSAPSLPKQ	FALSE	FALSE	0.638083238732047	FALSE	S/T	S/T	3.94873e-4	0.719	0.38	0.0525	0.063
P23443	Ribosomal protein S6 kinase beta-1	RPS6KB1	Q92793-S274	Q92793	CBP	274	S	MGITGNTSPFGQPFS	FALSE	FALSE	0.6178136481149842	FALSE	S/T	S/T	1.48417e-4	0.719	0.38	0.0525	0.063
P23443	Ribosomal protein S6 kinase beta-1	RPS6KB1	Q92793-S281	Q92793	CBP	281	S	SPFGQPFSQAGGQPM	FALSE	FALSE	0.6664958574072732	FALSE	S/T	S/T	0.0020776	0.719	0.38	0.0525	0.063
P23443	Ribosomal protein S6 kinase beta-1	RPS6KB1	Q92793-S437	Q92793	CBP	437	S	CLPLKNASDKRNQQT	FALSE	FALSE	0.560436690574769	FALSE	S/T	S/T	1.62126e-5	0.719	0.38	0.0525	0.063
P23443	Ribosomal protein S6 kinase beta-1	RPS6KB1	Q92793-S976	Q92793	CBP	976	S	DNRVPTPSSVASAET	FALSE	FALSE	0.8758064354962583	FALSE	S/T	S/T	0.046609	0.719	0.38	0.0525	0.063
P23443	Ribosomal protein S6 kinase beta-1	RPS6KB1	Q92793-S977	Q92793	CBP	977	S	NRVPTPSSVASAETN	FALSE	FALSE	0.6558824842906227	FALSE	S/T	S/T	0.00523583	0.719	0.38	0.0525	0.063
P23443	Ribosomal protein S6 kinase beta-1	RPS6KB1	Q92793-S980	Q92793	CBP	980	S	PTPSSVASAETNSQQ	FALSE	FALSE	0.5861027684632973	FALSE	S/T	S/T	9.25184e-5	0.719	0.38	0.0525	0.063
P23443	Ribosomal protein S6 kinase beta-1	RPS6KB1	Q92793-S1019	Q92793	CBP	1019	S	ESKGEPRSEMMEEDL	FALSE	FALSE	0.6667404259197472	FALSE	S/T	S/T	0.00188858	0.719	0.38	0.0525	0.063
P23443	Ribosomal protein S6 kinase beta-1	RPS6KB1	Q92793-S1030	Q92793	CBP	1030	S	EEDLQGASQVKEETD	FALSE	FALSE	0.7671987891010712	FALSE	S/T	S/T	0.012791	0.719	0.38	0.0525	0.063
P23443	Ribosomal protein S6 kinase beta-1	RPS6KB1	Q92793-S1043	Q92793	CBP	1043	S	TDIAEQKSEPMEVDE	FALSE	FALSE	0.6536929569288407	FALSE	S/T	S/T	0.00569185	0.719	0.38	0.0525	0.063
P23443	Ribosomal protein S6 kinase beta-1	RPS6KB1	Q92793-S1072	Q92793	CBP	1072	S	SSSNGTASQSTSPSQ	FALSE	FALSE	0.8658545480343925	FALSE	S/T	S/T	0.0395247	0.719	0.38	0.0525	0.063
P23443	Ribosomal protein S6 kinase beta-1	RPS6KB1	Q92793-S1074	Q92793	CBP	1074	S	SNGTASQSTSPSQPR	FALSE	FALSE	0.852887981119714	FALSE	S/T	S/T	0.0286367	0.719	0.38	0.0525	0.063
P23443	Ribosomal protein S6 kinase beta-1	RPS6KB1	Q92793-S1076	Q92793	CBP	1076	S	GTASQSTSPSQPRKK	FALSE	FALSE	0.8458317053602058	FALSE	S/T	S/T	0.032975	0.719	0.38	0.0525	0.063
P23443	Ribosomal protein S6 kinase beta-1	RPS6KB1	Q92793-S1382	Q92793	CBP	1382	S	MKSRFVDSGEMSESF	FALSE	FALSE	0.5780903624482598	FALSE	S/T	S/T	8.21431e-5	0.719	0.38	0.0525	0.063
P23443	Ribosomal protein S6 kinase beta-1	RPS6KB1	Q92793-S1386	Q92793	CBP	1386	S	FVDSGEMSESFPYRT	FALSE	FALSE	0.6595230548931186	FALSE	S/T	S/T	0.00766985	0.719	0.38	0.0525	0.063
P23443	Ribosomal protein S6 kinase beta-1	RPS6KB1	Q92793-S1568	Q92793	CBP	1568	S	EERKKEESTAASETT	FALSE	FALSE	0.8382809509346267	FALSE	S/T	S/T	0.0180508	0.719	0.38	0.0525	0.063
P23443	Ribosomal protein S6 kinase beta-1	RPS6KB1	Q92793-S1578	Q92793	CBP	1578	S	ASETTEGSQGDSKNA	FALSE	FALSE	0.659668257451754	FALSE	S/T	S/T	0.00803524	0.719	0.38	0.0525	0.063
P23443	Ribosomal protein S6 kinase beta-1	RPS6KB1	Q92793-S1754	Q92793	CBP	1754	S	LGLDDEGSSQGEPQS	FALSE	FALSE	0.6352100658265213	FALSE	S/T	S/T	3.44943e-4	0.719	0.38	0.0525	0.063
P23443	Ribosomal protein S6 kinase beta-1	RPS6KB1	Q92793-S1755	Q92793	CBP	1755	S	GLDDEGSSQGEPQSK	FALSE	FALSE	0.8369411589258692	FALSE	S/T	S/T	0.0185051	0.719	0.38	0.0525	0.063
P23443	Ribosomal protein S6 kinase beta-1	RPS6KB1	Q92793-S1761	Q92793	CBP	1761	S	SSQGEPQSKSPQESR	FALSE	FALSE	0.737702181632995	FALSE	S/T	S/T	0.0108703	0.719	0.38	0.0525	0.063
P23443	Ribosomal protein S6 kinase beta-1	RPS6KB1	Q92793-S1763	Q92793	CBP	1763	S	QGEPQSKSPQESRRL	FALSE	FALSE	0.6800320930598677	FALSE	S/T	S/T	7.40122e-4	0.719	0.38	0.0525	0.063
P23443	Ribosomal protein S6 kinase beta-1	RPS6KB1	Q92793-S1767	Q92793	CBP	1767	S	QSKSPQESRRLSIQR	FALSE	FALSE	0.6779463787741532	FALSE	S/T	S/T	7.82464e-4	0.719	0.38	0.0525	0.063
P23443	Ribosomal protein S6 kinase beta-1	RPS6KB1	Q92793-S1791	Q92793	CBP	1791	S	QCRNANCSLPSCQKM	FALSE	FALSE	0.8478031339316344	FALSE	S/T	S/T	0.0307931	0.719	0.38	0.0525	0.063
P23443	Ribosomal protein S6 kinase beta-1	RPS6KB1	Q92793-S2041	Q92793	CBP	2041	S	GLPRPVISMQAQAAV	FALSE	FALSE	0.6629998226247692	FALSE	S/T	S/T	0.0038551	0.719	0.38	0.0525	0.063
P23443	Ribosomal protein S6 kinase beta-1	RPS6KB1	Q92793-S2061	Q92793	CBP	2061	S	PSVQPPRSISPSALQ	FALSE	FALSE	0.7546945165423561	FALSE	S/T	S/T	0.0116905	0.719	0.38	0.0525	0.063
P23443	Ribosomal protein S6 kinase beta-1	RPS6KB1	Q92793-S2063	Q92793	CBP	2063	S	VQPPRSISPSALQDL	FALSE	FALSE	0.9163124934587162	FALSE	S/T	S/T	0.163194	0.719	0.38	0.0525	0.063
P23443	Ribosomal protein S6 kinase beta-1	RPS6KB1	Q92793-S2065	Q92793	CBP	2065	S	PPRSISPSALQDLLR	FALSE	FALSE	0.8221672705123901	FALSE	S/T	S/T	0.0223594	0.719	0.38	0.0525	0.063
P23443	Ribosomal protein S6 kinase beta-1	RPS6KB1	Q92793-S2076	Q92793	CBP	2076	S	DLLRTLKSPSSPQQQ	FALSE	FALSE	0.6602864061475989	FALSE	S/T	S/T	0.00726098	0.719	0.38	0.0525	0.063
P23443	Ribosomal protein S6 kinase beta-1	RPS6KB1	Q92793-S2078	Q92793	CBP	2078	S	LRTLKSPSSPQQQQQ	FALSE	FALSE	0.8236131662346625	FALSE	S/T	S/T	0.0219649	0.719	0.38	0.0525	0.063
P23443	Ribosomal protein S6 kinase beta-1	RPS6KB1	Q92793-S2079	Q92793	CBP	2079	S	RTLKSPSSPQQQQQV	FALSE	FALSE	0.5780903624482598	FALSE	S/T	S/T	7.92341e-5	0.719	0.38	0.0525	0.063
P23443	Ribosomal protein S6 kinase beta-1	RPS6KB1	Q92793-S2345	Q92793	CBP	2345	S	SLSNQVRSPAPVQSP	FALSE	FALSE	0.678729976657751	FALSE	S/T	S/T	6.99001e-4	0.719	0.38	0.0525	0.063
P23443	Ribosomal protein S6 kinase beta-1	RPS6KB1	Q92793-S2351	Q92793	CBP	2351	S	RSPAPVQSPRPQSQP	FALSE	FALSE	0.5687802087621542	FALSE	S/T	S/T	5.29269e-5	0.719	0.38	0.0525	0.063
P23443	Ribosomal protein S6 kinase beta-1	RPS6KB1	Q92793-S2356	Q92793	CBP	2356	S	VQSPRPQSQPPHSSP	FALSE	FALSE	0.6618332382910724	FALSE	S/T	S/T	0.00867678	0.719	0.38	0.0525	0.063
P23443	Ribosomal protein S6 kinase beta-1	RPS6KB1	Q92793-S2361	Q92793	CBP	2361	S	PQSQPPHSSPSPRIQ	FALSE	FALSE	0.6752113277984966	FALSE	S/T	S/T	5.27267e-4	0.719	0.38	0.0525	0.063
P23443	Ribosomal protein S6 kinase beta-1	RPS6KB1	Q92793-S2362	Q92793	CBP	2362	S	QSQPPHSSPSPRIQP	FALSE	FALSE	0.6833689801651543	FALSE	S/T	S/T	0.0030727800000000002	0.719	0.38	0.0525	0.063
P23443	Ribosomal protein S6 kinase beta-1	RPS6KB1	Q92793-S2364	Q92793	CBP	2364	S	QPPHSSPSPRIQPQP	FALSE	FALSE	0.636112026610835	FALSE	S/T	S/T	3.57038e-4	0.719	0.38	0.0525	0.063
P23443	Ribosomal protein S6 kinase beta-1	RPS6KB1	Q92793-S2406	Q92793	CBP	2406	S	HLGNPEQSAMLPQLN	FALSE	FALSE	0.6107571228588874	FALSE	S/T	S/T	2.19279e-4	0.719	0.38	0.0525	0.063
P23443	Ribosomal protein S6 kinase beta-1	RPS6KB1	Q92793-S2422	Q92793	CBP	2422	S	PSRSALSSELSLVGD	FALSE	FALSE	0.8424031339316344	FALSE	S/T	S/T	0.0317837	0.719	0.38	0.0525	0.063
P23443	Ribosomal protein S6 kinase beta-1	RPS6KB1	Q92793-S2425	Q92793	CBP	2425	S	SALSSELSLVGDTTG	FALSE	FALSE	0.7353158887981038	FALSE	S/T	S/T	0.0108014	0.719	0.38	0.0525	0.063
P23443	Ribosomal protein S6 kinase beta-1	RPS6KB1	Q92793-T270	Q92793	CBP	270	T	GMAKMGITGNTSPFG	FALSE	FALSE	0.8234672705123901	FALSE	S/T	S/T	0.022256	0.719	0.38	0.0525	0.063
P23443	Ribosomal protein S6 kinase beta-1	RPS6KB1	Q92793-T273	Q92793	CBP	273	T	KMGITGNTSPFGQPF	FALSE	FALSE	0.6769088337698745	FALSE	S/T	S/T	0.00103433	0.719	0.38	0.0525	0.063
P23443	Ribosomal protein S6 kinase beta-1	RPS6KB1	Q92793-T320	Q92793	CBP	320	T	DIKNTSVTNVPNMSQ	FALSE	FALSE	0.6566279872744247	FALSE	S/T	S/T	0.00471182	0.719	0.38	0.0525	0.063
P23443	Ribosomal protein S6 kinase beta-1	RPS6KB1	Q92793-T974	Q92793	CBP	974	T	SIDNRVPTPSSVASA	FALSE	FALSE	0.7715384825194606	FALSE	S/T	S/T	0.0134563	0.719	0.38	0.0525	0.063
P23443	Ribosomal protein S6 kinase beta-1	RPS6KB1	Q92793-T983	Q92793	CBP	983	T	SSVASAETNSQQPGP	FALSE	FALSE	0.8197482228933425	FALSE	S/T	S/T	0.0229407	0.719	0.38	0.0525	0.063
P23443	Ribosomal protein S6 kinase beta-1	RPS6KB1	Q92793-T1001	Q92793	CBP	1001	T	VLEMKTETQAEDTEP	FALSE	FALSE	0.6647404259197472	FALSE	S/T	S/T	0.00194279	0.719	0.38	0.0525	0.063
P23443	Ribosomal protein S6 kinase beta-1	RPS6KB1	Q92793-T1070	Q92793	CBP	1070	T	EESSSNGTASQSTSP	FALSE	FALSE	0.7713022187831968	FALSE	S/T	S/T	0.013738	0.719	0.38	0.0525	0.063
P23443	Ribosomal protein S6 kinase beta-1	RPS6KB1	Q92793-T1075	Q92793	CBP	1075	T	NGTASQSTSPSQPRK	FALSE	FALSE	0.6666958574072732	FALSE	S/T	S/T	0.00203824	0.719	0.38	0.0525	0.063
P23443	Ribosomal protein S6 kinase beta-1	RPS6KB1	Q92793-T1171	Q92793	CBP	1171	T	AWLYNRKTSRVYKFC	FALSE	FALSE	0.6105923837471681	FALSE	S/T	S/T	1.43118e-4	0.719	0.38	0.0525	0.063
P23443	Ribosomal protein S6 kinase beta-1	RPS6KB1	Q92793-T1569	Q92793	CBP	1569	T	ERKKEESTAASETTE	FALSE	FALSE	0.6728765809074327	FALSE	S/T	S/T	0.00111483	0.719	0.38	0.0525	0.063
P23443	Ribosomal protein S6 kinase beta-1	RPS6KB1	Q92793-T1669	Q92793	CBP	1669	T	DGRDAFLTLARDKHW	FALSE	FALSE	0.737702181632995	FALSE	S/T	S/T	0.0108583	0.719	0.38	0.0525	0.063
P23443	Ribosomal protein S6 kinase beta-1	RPS6KB1	Q92793-T1697	Q92793	CBP	1697	T	CMLVELHTQGQDRFV	FALSE	FALSE	0.6714352676630422	FALSE	S/T	S/T	8.96349e-4	0.719	0.38	0.0525	0.063
P23443	Ribosomal protein S6 kinase beta-1	RPS6KB1	Q92793-T1871	Q92793	CBP	1871	T	LMRRRMATMNTRNVP	FALSE	FALSE	0.9054346924193748	FALSE	S/T	S/T	0.198264	0.719	0.38	0.0525	0.063
P23443	Ribosomal protein S6 kinase beta-1	RPS6KB1	Q92793-T1874	Q92793	CBP	1874	T	RRMATMNTRNVPQQS	FALSE	FALSE	0.6801539474854158	FALSE	S/T	S/T	0.00343765	0.719	0.38	0.0525	0.063
P23443	Ribosomal protein S6 kinase beta-1	RPS6KB1	Q92793-T2073	Q92793	CBP	2073	T	ALQDLLRTLKSPSSP	FALSE	FALSE	0.5597700239081023	FALSE	S/T	S/T	1.54307e-5	0.719	0.38	0.0525	0.063
P23443	Ribosomal protein S6 kinase beta-1	RPS6KB1	Q92794-S448	Q92794	KAT6A	448	S	KRGNRKSSTSDWPTD	FALSE	FALSE	0.6466959081822969	FALSE	S/T	S/T	0.864476	0.731	0.269	0.041	0.041
P23443	Ribosomal protein S6 kinase beta-1	RPS6KB1	Q92794-S826	Q92794	KAT6A	826	S	HENKEQDSYSVESEK	FALSE	FALSE	0.5482994685926977	FALSE	S/T	S/T	0.488786	0.731	0.269	0.041	0.041
P23443	Ribosomal protein S6 kinase beta-1	RPS6KB1	Q92794-S941	Q92794	KAT6A	941	S	DLPKRRLSEGVEPWR	FALSE	FALSE	0.6265349272615919	FALSE	S/T	S/T	0.737254	0.731	0.269	0.041	0.041
P23443	Ribosomal protein S6 kinase beta-1	RPS6KB1	Q92794-S974	Q92794	KAT6A	974	S	ERLPRRYSEGDRAVL	FALSE	FALSE	0.6247015939282585	FALSE	S/T	S/T	0.703421	0.731	0.269	0.041	0.041
P23443	Ribosomal protein S6 kinase beta-1	RPS6KB1	Q92794-T369	Q92794	KAT6A	369	T	RGRKRKITLSSQSAS	FALSE	FALSE	0.6783052171020751	FALSE	S/T	S/T	0.970077	0.731	0.269	0.041	0.041
P23443	Ribosomal protein S6 kinase beta-1	RPS6KB1	Q92796-2-S8	Q92796-2	DLG3-2	8	S	MERARKFSGSGLAMG	FALSE	FALSE	0.5782872885706636	FALSE	S/T	S/T	0.963379	0.547	0.272	0.041	0.041
P23443	Ribosomal protein S6 kinase beta-1	RPS6KB1	Q92797-S353	Q92797	SYMPK	353	S	RKRPRDDSDSTLKKM	FALSE	FALSE	0.5197548022532507	FALSE	S/T	S/T	0.733338	0.689	0.172	0.041	0.041
P23443	Ribosomal protein S6 kinase beta-1	RPS6KB1	Q92805-S28	Q92805	GOGA1	28	S	GATRIPRSVSKESVA	FALSE	FALSE	0.5586635879672603	FALSE	S/T	S/T	0.0675629	0.669	0.294	0.041	0.041
P23443	Ribosomal protein S6 kinase beta-1	RPS6KB1	Q92805-S160	Q92805	GOGA1	160	S	LQEMKNQSMNLFQRR	FALSE	FALSE	0.5385299352160459	FALSE	S/T	S/T	0.0212002	0.669	0.366	0.041	0.041
P23443	Ribosomal protein S6 kinase beta-1	RPS6KB1	Q92826-S250	Q92826	HXB13	250	S	KDKRRKISAATSLSE	FALSE	FALSE	0.5454021210639584	FALSE	S/T	S/T	0.233991	0.489	0.33	0.041	0.041
P23443	Ribosomal protein S6 kinase beta-1	RPS6KB1	Q92826-S254	Q92826	HXB13	254	S	RKISAATSLSERQIT	FALSE	FALSE	0.5369927480518265	FALSE	S/T	S/T	0.153493	0.489	0.33	0.041	0.041
P23443	Ribosomal protein S6 kinase beta-1	RPS6KB1	Q92828-S363	Q92828	COR2A	363	S	IVPRRSESYQEDIYP	FALSE	FALSE	0.536371589352039	FALSE	S/T	S/T	0.149832	0.176	0.915	0.08900000000000001	0.0605
P23443	Ribosomal protein S6 kinase beta-1	RPS6KB1	Q92831-S49	Q92831	KAT2B	49	S	CAAAAGGSGACGPAT	FALSE	FALSE	0.9013014332890116	FALSE	S/T	S/T	0.00309922	0.651	0.365	0.049	0.2175
P23443	Ribosomal protein S6 kinase beta-1	RPS6KB1	Q92831-S72	Q92831	KAT2B	72	S	EGPGGGGSARIAVKK	FALSE	FALSE	0.8983097305233374	FALSE	S/T	S/T	0.00165595	0.651	0.365	0.049	0.2175
P23443	Ribosomal protein S6 kinase beta-1	RPS6KB1	Q92831-S117	Q92831	KAT2B	117	S	GWKNPNPSPTPPRAD	FALSE	FALSE	0.9110329189291344	FALSE	S/T	S/T	9.59664e-4	0.651	0.365	0.049	0.2175
P23443	Ribosomal protein S6 kinase beta-1	RPS6KB1	Q92831-S264	Q92831	KAT2B	264	S	YWHLEAPSQRRLRSP	FALSE	FALSE	0.9004444911560084	FALSE	S/T	S/T	4.25345e-4	0.651	0.365	0.049	0.2175
P23443	Ribosomal protein S6 kinase beta-1	RPS6KB1	Q92831-S270	Q92831	KAT2B	270	S	PSQRRLRSPNDDISG	FALSE	FALSE	0.9761030397993292	FALSE	S/T	S/T	0.161356	0.651	0.365	0.049	0.2175
P23443	Ribosomal protein S6 kinase beta-1	RPS6KB1	Q92831-S276	Q92831	KAT2B	276	S	RSPNDDISGYKENYT	FALSE	FALSE	0.8825311813538437	FALSE	S/T	S/T	0.00193527	0.651	0.365	0.049	0.2175
P23443	Ribosomal protein S6 kinase beta-1	RPS6KB1	Q92831-S314	Q92831	KAT2B	314	S	FGRTLLRSVFTVMRR	FALSE	FALSE	0.9282234534213134	FALSE	S/T	S/T	0.0163725	0.651	0.365	0.049	0.2175
P23443	Ribosomal protein S6 kinase beta-1	RPS6KB1	Q92831-S807	Q92831	KAT2B	807	S	KEYNPPESEYYKCAN	FALSE	FALSE	0.8976430638566707	FALSE	S/T	S/T	0.00155116	0.651	0.365	0.049	0.2175
P23443	Ribosomal protein S6 kinase beta-1	RPS6KB1	Q92831-T119	Q92831	KAT2B	119	T	KNPNPSPTPPRADLQ	FALSE	FALSE	0.885617744058705	FALSE	S/T	S/T	6.46931e-5	0.651	0.365	0.049	0.2175
P23443	Ribosomal protein S6 kinase beta-1	RPS6KB1	Q92831-T310	Q92831	KAT2B	310	T	TTQVFGRTLLRSVFT	FALSE	FALSE	0.8647704573385874	FALSE	S/T	S/T	2.41522e-4	0.651	0.365	0.049	0.2175
P23443	Ribosomal protein S6 kinase beta-1	RPS6KB1	Q92831-T317	Q92831	KAT2B	317	T	TLLRSVFTVMRRQLL	FALSE	FALSE	0.900893643321115	FALSE	S/T	S/T	6.97865e-4	0.651	0.365	0.049	0.2175
P23443	Ribosomal protein S6 kinase beta-1	RPS6KB1	Q92831-T535	Q92831	KAT2B	535	T	RMPKEYITRLVFDPK	FALSE	FALSE	0.9038484630414976	FALSE	S/T	S/T	6.33103e-4	0.651	0.365	0.049	0.2175
P23443	Ribosomal protein S6 kinase beta-1	RPS6KB1	Q92831-T731	Q92831	KAT2B	731	T	DPDQLYSTLKSILQQ	FALSE	FALSE	0.828873717979188	FALSE	S/T	S/T	2.28607e-5	0.651	0.365	0.049	0.2175
P23443	Ribosomal protein S6 kinase beta-1	RPS6KB1	Q92831-Y301	Q92831	KAT2B	301	Y	FCDSLPRYETTQVFG	FALSE	FALSE	0.8021328899231321	FALSE	S/T	Y	5.52323e-7	0.651	0.365	0.049	0.2175
P23443	Ribosomal protein S6 kinase beta-1	RPS6KB1	Q92831-Y533	Q92831	KAT2B	533	Y	LPRMPKEYITRLVFD	FALSE	FALSE	0.8590726465376481	FALSE	S/T	Y	4.79103e-5	0.651	0.365	0.049	0.2175
P23443	Ribosomal protein S6 kinase beta-1	RPS6KB1	Q92831-Y729	Q92831	KAT2B	729	Y	PRDPDQLYSTLKSIL	FALSE	FALSE	0.8314848668351089	FALSE	S/T	Y	1.10426e-6	0.651	0.365	0.049	0.2175
P23443	Ribosomal protein S6 kinase beta-1	RPS6KB1	Q92831-Y802	Q92831	KAT2B	802	Y	VFTNCKEYNPPESEY	FALSE	FALSE	0.8528609865542416	FALSE	S/T	Y	3.79388e-6	0.651	0.365	0.049	0.2175
P23443	Ribosomal protein S6 kinase beta-1	RPS6KB1	Q92831-Y809	Q92831	KAT2B	809	Y	YNPPESEYYKCANIL	FALSE	FALSE	0.7977291862194283	FALSE	S/T	Y	2.34189e-7	0.651	0.365	0.049	0.2175
P23443	Ribosomal protein S6 kinase beta-1	RPS6KB1	Q92831-Y810	Q92831	KAT2B	810	Y	NPPESEYYKCANILE	FALSE	FALSE	0.8521132696592644	FALSE	S/T	Y	2.91564e-6	0.651	0.365	0.049	0.2175
P23443	Ribosomal protein S6 kinase beta-1	RPS6KB1	Q92833-S819	Q92833	JARD2	819	S	KCIYKGRSVSLTTFY	FALSE	FALSE	0.5007519389681269	FALSE	S/T	S/T	0.36216	0.693	0.252	0.041	0.041
P23443	Ribosomal protein S6 kinase beta-1	RPS6KB1	Q92835-S27	Q92835	SHIP1	27	S	SRTGKDGSFLVRASE	FALSE	FALSE	0.6345837647573929	FALSE	S/T	S/T	0.0411265	0.53	0.383	0.0515	0.052
P23443	Ribosomal protein S6 kinase beta-1	RPS6KB1	Q92835-S33	Q92835	SHIP1	33	S	GSFLVRASESISRAY	FALSE	FALSE	0.9028749496736528	FALSE	S/T	S/T	0.564703	0.53	0.383	0.0515	0.052
P23443	Ribosomal protein S6 kinase beta-1	RPS6KB1	Q92835-S170	Q92835	SHIP1	170	S	TLFQRLQSMDTSGLP	FALSE	FALSE	0.8785269681724369	FALSE	S/T	S/T	0.255425	0.53	0.383	0.0515	0.052
P23443	Ribosomal protein S6 kinase beta-1	RPS6KB1	Q92835-S205	Q92835	SHIP1	205	S	FVKTGSSSLPHLKKL	FALSE	FALSE	0.5273684780537315	FALSE	S/T	S/T	0.0162708	0.53	0.383	0.0515	0.052
P23443	Ribosomal protein S6 kinase beta-1	RPS6KB1	Q92835-S243	Q92835	SHIP1	243	S	RLFDQQLSPGLRPRP	FALSE	FALSE	0.71150155913793	FALSE	S/T	S/T	0.0492762	0.53	0.383	0.0515	0.052
P23443	Ribosomal protein S6 kinase beta-1	RPS6KB1	Q92835-S294	Q92835	SHIP1	294	S	PESPHRPSLIPPVTF	FALSE	FALSE	0.5330020600180762	FALSE	S/T	S/T	0.0241201	0.53	0.383	0.0515	0.052
P23443	Ribosomal protein S6 kinase beta-1	RPS6KB1	Q92835-S744	Q92835	SHIP1	744	S	YATLKTKSQTKFYLE	FALSE	FALSE	0.6084881367018942	FALSE	S/T	S/T	0.0367679	0.53	0.383	0.0515	0.052
P23443	Ribosomal protein S6 kinase beta-1	RPS6KB1	Q92835-S754	Q92835	SHIP1	754	S	KFYLEFHSSCLESFV	FALSE	FALSE	0.8891810248127431	FALSE	S/T	S/T	0.417488	0.53	0.383	0.0515	0.052
P23443	Ribosomal protein S6 kinase beta-1	RPS6KB1	Q92835-S772	Q92835	SHIP1	772	S	EGENEEGSEGELVVK	FALSE	FALSE	0.8768351082935613	FALSE	S/T	S/T	0.181165	0.53	0.383	0.0515	0.052
P23443	Ribosomal protein S6 kinase beta-1	RPS6KB1	Q92835-S960	Q92835	SHIP1	960	S	LGPCRGESPPTPPGQ	FALSE	FALSE	0.7931533582756328	FALSE	S/T	S/T	0.0711544	0.53	0.383	0.0515	0.052
P23443	Ribosomal protein S6 kinase beta-1	RPS6KB1	Q92835-S978	Q92835	SHIP1	978	S	SPKKFLPSTANRGLP	FALSE	FALSE	0.645430726990562	FALSE	S/T	S/T	0.0424575	0.53	0.383	0.0515	0.052
P23443	Ribosomal protein S6 kinase beta-1	RPS6KB1	Q92835-S1024	Q92835	SHIP1	1024	S	FENPLYGSLSSFPKP	FALSE	FALSE	0.8837385042707473	FALSE	S/T	S/T	0.213044	0.53	0.383	0.0515	0.052
P23443	Ribosomal protein S6 kinase beta-1	RPS6KB1	Q92835-S1027	Q92835	SHIP1	1027	S	PLYGSLSSFPKPAPR	FALSE	FALSE	0.6333546877607404	FALSE	S/T	S/T	0.0395445	0.53	0.383	0.0515	0.052
P23443	Ribosomal protein S6 kinase beta-1	RPS6KB1	Q92835-S1059	Q92835	SHIP1	1059	S	EPGILSPSIVLTKAQ	FALSE	FALSE	0.7001313359145016	FALSE	S/T	S/T	0.0482463	0.53	0.383	0.0515	0.052
P23443	Ribosomal protein S6 kinase beta-1	RPS6KB1	Q92835-S1085	Q92835	SHIP1	1085	S	VPAPRLRSFTCSSSA	FALSE	FALSE	0.9015749496736528	FALSE	S/T	S/T	0.523874	0.53	0.383	0.0515	0.052
P23443	Ribosomal protein S6 kinase beta-1	RPS6KB1	Q92835-T423	Q92835	SHIP1	423	T	APPPKKITSWFLSKG	FALSE	FALSE	0.7183783514513076	FALSE	S/T	S/T	0.0514629	0.53	0.383	0.0515	0.052
P23443	Ribosomal protein S6 kinase beta-1	RPS6KB1	Q92835-T908	Q92835	SHIP1	908	T	PCSGSSITEIINPNY	FALSE	FALSE	0.5273684780537315	FALSE	S/T	S/T	0.0162543	0.53	0.383	0.0515	0.052
P23443	Ribosomal protein S6 kinase beta-1	RPS6KB1	Q92835-T932	Q92835	SHIP1	932	T	MPLHVKQTLSPDQQP	FALSE	FALSE	0.8231757807532072	FALSE	S/T	S/T	0.0882864	0.53	0.383	0.0515	0.052
P23443	Ribosomal protein S6 kinase beta-1	RPS6KB1	Q92835-T1003	Q92835	SHIP1	1003	T	LGKNAGDTLPQEDLP	FALSE	FALSE	0.6931167148618245	FALSE	S/T	S/T	0.0469424	0.53	0.383	0.0515	0.052
P23443	Ribosomal protein S6 kinase beta-1	RPS6KB1	Q92835-T1087	Q92835	SHIP1	1087	T	APRLRSFTCSSSAEG	FALSE	FALSE	0.8973254120990299	FALSE	S/T	S/T	0.982549	0.53	0.383	0.0515	0.052
P23443	Ribosomal protein S6 kinase beta-1	RPS6KB1	Q92841-S571	Q92841	DDX17	571	S	RSRYRTTSSANNPNL	FALSE	FALSE	0.6304207107747657	FALSE	S/T	S/T	0.810729	0.757	0.272	0.041	0.041
P23443	Ribosomal protein S6 kinase beta-1	RPS6KB1	Q92841-S599	Q92841	DDX17	599	S	KDGGRRDSASYRDRS	FALSE	FALSE	0.6018363982126455	FALSE	S/T	S/T	0.598724	0.757	0.272	0.041	0.041
P23443	Ribosomal protein S6 kinase beta-1	RPS6KB1	Q92841-S674	Q92841	DDX17	674	S	STGRSSQSSSQQFSG	FALSE	FALSE	0.501260846489328	FALSE	S/T	S/T	0.254199	0.757	0.272	0.041	0.041
P23443	Ribosomal protein S6 kinase beta-1	RPS6KB1	Q92841-T569	Q92841	DDX17	569	T	GGRSRYRTTSSANNP	FALSE	FALSE	0.6152428538501427	FALSE	S/T	S/T	0.640801	0.757	0.272	0.041	0.041
P23443	Ribosomal protein S6 kinase beta-1	RPS6KB1	Q92841-3-S494	Q92841-3	DDX17-3	494	S	RSRYRTTSSANNPNL	FALSE	FALSE	0.6304207107747657	FALSE	S/T	S/T	0.810729	0.757	0.272	0.041	0.041
P23443	Ribosomal protein S6 kinase beta-1	RPS6KB1	Q92841-3-T492	Q92841-3	DDX17-3	492	T	GGRSRYRTTSSANNP	FALSE	FALSE	0.6152428538501427	FALSE	S/T	S/T	0.640801	0.757	0.272	0.041	0.041
P23443	Ribosomal protein S6 kinase beta-1	RPS6KB1	Q92844-S228	Q92844	TANK	228	S	EEDTSFESLSKFNVK	FALSE	FALSE	0.5782671544076778	FALSE	S/T	S/T	0.069575	0.532	0.379	0.041	0.041
P23443	Ribosomal protein S6 kinase beta-1	RPS6KB1	Q92845-S60	Q92845	KIFA3	60	S	QKIIRLKSLNANTDI	FALSE	FALSE	0.6431677084949429	FALSE	S/T	S/T	0.38726	0.573	0.307	0.041	0.041
P23443	Ribosomal protein S6 kinase beta-1	RPS6KB1	Q92845-S102	Q92845	KIFA3	102	S	YLQNRRDSLSGKEKK	FALSE	FALSE	0.6658271590070067	FALSE	S/T	S/T	0.728448	0.573	0.307	0.041	0.041
P23443	Ribosomal protein S6 kinase beta-1	RPS6KB1	Q92845-S695	Q92845	KIFA3	695	S	ESRQMDESEQYLYGD	FALSE	FALSE	0.504038613023172	FALSE	S/T	S/T	0.053689	0.573	0.307	0.041	0.041
P23443	Ribosomal protein S6 kinase beta-1	RPS6KB1	Q92851-S260	Q92851	CASPA	260	S	SRGMQGASANTLNSE	FALSE	FALSE	0.6133238040048805	FALSE	S/T	S/T	0.0687528	0.621	0.342	0.041	0.041
P23443	Ribosomal protein S6 kinase beta-1	RPS6KB1	Q92858-S110	Q92858	ATOH1	110	S	GELVRRSSGGASSSK	FALSE	FALSE	0.6424470907343789	FALSE	S/T	S/T	0.345199	0.53	0.311	0.041	0.041
P23443	Ribosomal protein S6 kinase beta-1	RPS6KB1	Q92870-S227	Q92870	APBB2	227	S	DGQVATVSSSPETKK	FALSE	FALSE	0.5176581279156522	FALSE	S/T	S/T	0.2708	0.771	0.274	0.041	0.041
P23443	Ribosomal protein S6 kinase beta-1	RPS6KB1	Q92870-S334	Q92870	APBB2	334	S	LQGSRKGSLSSVTPS	FALSE	FALSE	0.635117691276656	FALSE	S/T	S/T	0.731466	0.771	0.274	0.041	0.041
P23443	Ribosomal protein S6 kinase beta-1	RPS6KB1	Q92870-S658	Q92870	APBB2	658	S	ECRVRFLSFMGVGKD	FALSE	FALSE	0.5226430151437147	FALSE	S/T	S/T	0.326843	0.771	0.274	0.041	0.041
P23443	Ribosomal protein S6 kinase beta-1	RPS6KB1	Q92870-2-S334	Q92870-2	APBB2-2	334	S	LQGSRKGSLSSVTPS	FALSE	FALSE	0.635117691276656	FALSE	S/T	S/T	0.731466	0.771	0.274	0.041	0.041
P23443	Ribosomal protein S6 kinase beta-1	RPS6KB1	Q92879-S302	Q92879	CELF1	302	S	TSSGSSPSSSSSNSV	FALSE	FALSE	0.5120615478491947	FALSE	S/T	S/T	0.260966	0.721	0.268	0.041	0.041
P23443	Ribosomal protein S6 kinase beta-1	RPS6KB1	Q92887-S281	Q92887	MRP2	281	S	PGLNKNQSQSQDALV	FALSE	FALSE	0.5339374226394719	FALSE	S/T	S/T	0.148536	0.437	0.479	0.041	0.041
P23443	Ribosomal protein S6 kinase beta-1	RPS6KB1	Q92887-S1153	Q92887	MRP2	1153	S	RQLRRLDSVTRSPIY	FALSE	FALSE	0.5334074601994888	FALSE	S/T	S/T	0.135165	0.437	0.479	0.041	0.041
P23443	Ribosomal protein S6 kinase beta-1	RPS6KB1	Q92888-S786	Q92888	ARHG1	786	S	STREPLLSSSENGNG	FALSE	FALSE	0.5874690818952903	FALSE	S/T	S/T	0.456316	0.623	0.267	0.041	0.041
P23443	Ribosomal protein S6 kinase beta-1	RPS6KB1	Q92889-S519	Q92889	XPF	519	S	EGYRREISSSPESCP	FALSE	FALSE	0.5353397539824091	FALSE	S/T	S/T	0.657302	0.584	0.185	0.041	0.041
P23443	Ribosomal protein S6 kinase beta-1	RPS6KB1	Q92890-S27	Q92890	UFD1	27	S	STQYRCFSVSMLAGP	FALSE	FALSE	0.5520296882765445	FALSE	S/T	S/T	0.77649	0.726	0.207	0.041	0.041
P23443	Ribosomal protein S6 kinase beta-1	RPS6KB1	Q92900-T151	Q92900	RENT1	151	T	FCNGRGNTSGSHIVN	FALSE	FALSE	0.502172710650398	FALSE	S/T	S/T	0.254541	0.73	0.277	0.041	0.041
P23443	Ribosomal protein S6 kinase beta-1	RPS6KB1	Q92902-S388	Q92902	HPS1	388	S	VLLTRSPSAPLALVL	FALSE	FALSE	0.5729058696200977	FALSE	S/T	S/T	0.0594039	0.664	0.291	0.041	0.041
P23443	Ribosomal protein S6 kinase beta-1	RPS6KB1	Q92905-S4	Q92905	CSN5	4	S	____MAASGSGMAQK	FALSE	FALSE	0.946516522207658	FALSE	S/T	S/T	0.786097	0.774	0.327	0.052	0.041
P23443	Ribosomal protein S6 kinase beta-1	RPS6KB1	Q92905-S24	Q92905	CSN5	24	S	NNMQEAQSIDEIYKY	FALSE	FALSE	0.8231500393917545	FALSE	S/T	S/T	0.0253109	0.774	0.327	0.052	0.041
P23443	Ribosomal protein S6 kinase beta-1	RPS6KB1	Q92905-S58	Q92905	CSN5	58	S	YFKYCKISALALLKM	FALSE	FALSE	0.706160377287828	FALSE	S/T	S/T	0.0112339	0.774	0.327	0.052	0.041
P23443	Ribosomal protein S6 kinase beta-1	RPS6KB1	Q92905-S71	Q92905	CSN5	71	S	KMVMHARSGGNLEVM	FALSE	FALSE	0.9255888048433653	FALSE	S/T	S/T	0.192381	0.774	0.327	0.052	0.041
P23443	Ribosomal protein S6 kinase beta-1	RPS6KB1	Q92905-S177	Q92905	CSN5	177	S	IDPTRTISAGKVNLG	FALSE	FALSE	0.9480576986782464	FALSE	S/T	S/T	0.726712	0.774	0.327	0.052	0.041
P23443	Ribosomal protein S6 kinase beta-1	RPS6KB1	Q92905-S201	Q92905	CSN5	201	S	KPPDEGPSEYQTIPL	FALSE	FALSE	0.9014443673723386	FALSE	S/T	S/T	0.096257	0.774	0.327	0.052	0.041
P23443	Ribosomal protein S6 kinase beta-1	RPS6KB1	Q92905-S276	Q92905	CSN5	276	S	LSEKLEQSEAQLGRG	FALSE	FALSE	0.6997364956139462	FALSE	S/T	S/T	0.0116288	0.774	0.327	0.052	0.041
P23443	Ribosomal protein S6 kinase beta-1	RPS6KB1	Q92905-S284	Q92905	CSN5	284	S	EAQLGRGSFMLGLET	FALSE	FALSE	0.8111233412268637	FALSE	S/T	S/T	0.024508	0.774	0.327	0.052	0.041
P23443	Ribosomal protein S6 kinase beta-1	RPS6KB1	Q92905-S307	Q92905	CSN5	307	S	LAKATRDSCKTTIEA	FALSE	FALSE	0.8064218299121616	FALSE	S/T	S/T	0.0176311	0.774	0.327	0.052	0.041
P23443	Ribosomal protein S6 kinase beta-1	RPS6KB1	Q92905-S320	Q92905	CSN5	320	S	EAIHGLMSQVIKDKL	FALSE	FALSE	0.8763650476833998	FALSE	S/T	S/T	0.047555	0.774	0.327	0.052	0.041
P23443	Ribosomal protein S6 kinase beta-1	RPS6KB1	Q92905-T205	Q92905	CSN5	205	T	EGPSEYQTIPLNKIE	FALSE	FALSE	0.5996240419264497	FALSE	S/T	S/T	0.00736295	0.774	0.327	0.052	0.041
P23443	Ribosomal protein S6 kinase beta-1	RPS6KB1	Q92905-T291	Q92905	CSN5	291	T	SFMLGLETHDRKSED	FALSE	FALSE	0.5580837997265545	FALSE	S/T	S/T	4.67198e-4	0.774	0.327	0.052	0.041
P23443	Ribosomal protein S6 kinase beta-1	RPS6KB1	Q92905-T304	Q92905	CSN5	304	T	EDKLAKATRDSCKTT	FALSE	FALSE	0.5942995042862391	FALSE	S/T	S/T	0.00229872	0.774	0.327	0.052	0.041
P23443	Ribosomal protein S6 kinase beta-1	RPS6KB1	Q92905-T310	Q92905	CSN5	310	T	ATRDSCKTTIEAIHG	FALSE	FALSE	0.6957364956139461	FALSE	S/T	S/T	0.011466	0.774	0.327	0.052	0.041
P23443	Ribosomal protein S6 kinase beta-1	RPS6KB1	Q92908-S40	Q92908	GATA6	40	S	STPPSPISSSSSSCS	FALSE	FALSE	0.5270606585407427	FALSE	S/T	S/T	0.0253945	0.575	0.398	0.041	0.041
P23443	Ribosomal protein S6 kinase beta-1	RPS6KB1	Q92908-S377	Q92908	GATA6	377	S	LPVPRGPSADLLEDL	FALSE	FALSE	0.5578824915748619	FALSE	S/T	S/T	0.0307891	0.575	0.398	0.041	0.041
P23443	Ribosomal protein S6 kinase beta-1	RPS6KB1	Q92908-S436	Q92908	GATA6	436	S	KPQKRVPSSRRLGLS	FALSE	FALSE	0.5015908764880471	FALSE	S/T	S/T	0.015921	0.575	0.398	0.041	0.041
P23443	Ribosomal protein S6 kinase beta-1	RPS6KB1	Q92908-2-S290	Q92908-2	GATA6-2	290	S	KPQKRVPSSRRLGLS	FALSE	FALSE	0.5015908764880471	FALSE	S/T	S/T	0.015921	0.575	0.398	0.041	0.041
P23443	Ribosomal protein S6 kinase beta-1	RPS6KB1	Q92913-S228	Q92913	FGF13	228	S	GTPTKSRSVSGVLNG	FALSE	FALSE	0.7325363628881177	FALSE	S/T	S/T	0.273972	0.71	0.345	0.041	0.041
P23443	Ribosomal protein S6 kinase beta-1	RPS6KB1	Q92913-S230	Q92913	FGF13	230	S	PTKSRSVSGVLNGGK	FALSE	FALSE	0.6945848826708712	FALSE	S/T	S/T	0.210844	0.71	0.345	0.041	0.041
P23443	Ribosomal protein S6 kinase beta-1	RPS6KB1	Q92913-3-S35	Q92913-3	FGF13-3	35	S	YIMLRQDSIQSAELK	FALSE	FALSE	0.643228785536487	FALSE	S/T	S/T	0.0631456	0.71	0.345	0.041	0.041
P23443	Ribosomal protein S6 kinase beta-1	RPS6KB1	Q92913-5-S6	Q92913-5	FGF13-5	6	S	__MLRQDSIQSAELK	FALSE	FALSE	0.7069303448909877	FALSE	S/T	S/T	0.165342	0.71	0.345	0.041	0.041
P23443	Ribosomal protein S6 kinase beta-1	RPS6KB1	Q92915-S230	Q92915	FGF14	230	S	VTPSKSTSASAIMNG	FALSE	FALSE	0.5909239142047077	FALSE	S/T	S/T	0.167409	0.718	0.287	0.041	0.041
P23443	Ribosomal protein S6 kinase beta-1	RPS6KB1	Q92918-S324	Q92918	M4K1	324	S	RIRSTHRSSSLGIPD	FALSE	FALSE	0.5624912930162331	TRUE	S/T	S/T	0.465588	0.543	0.289	0.0525	0.099
P23443	Ribosomal protein S6 kinase beta-1	RPS6KB1	Q92918-S326	Q92918	M4K1	326	S	RSTHRSSSLGIPDAD	FALSE	FALSE	0.5800932536160198	TRUE	S/T	S/T	0.527398	0.543	0.289	0.0525	0.099
P23443	Ribosomal protein S6 kinase beta-1	RPS6KB1	Q92918-S374	Q92918	M4K1	374	S	SSPRKQLSESSDDDY	FALSE	FALSE	0.5788932536160198	TRUE	S/T	S/T	0.517915	0.543	0.289	0.0525	0.099
P23443	Ribosomal protein S6 kinase beta-1	RPS6KB1	Q92918-S564	Q92918	M4K1	564	S	GKTPHLYSHSILGLL	FALSE	FALSE	0.5296283382166115	TRUE	S/T	S/T	0.245759	0.543	0.289	0.0525	0.099
P23443	Ribosomal protein S6 kinase beta-1	RPS6KB1	Q92922-S319	Q92922	SMRC1	319	S	ERRDRKASANARKRK	FALSE	FALSE	0.561575733219175	FALSE	S/T	S/T	0.830283	0.668	0.252	0.041	0.041
P23443	Ribosomal protein S6 kinase beta-1	RPS6KB1	Q92922-S328	Q92922	SMRC1	328	S	NARKRKHSPSPPPPT	FALSE	FALSE	0.5622908847343264	FALSE	S/T	S/T	0.82731	0.668	0.252	0.041	0.041
P23443	Ribosomal protein S6 kinase beta-1	RPS6KB1	Q92928-T74	Q92928	RAB1C	74	T	QERFWTITSSYYRGA	FALSE	FALSE	0.6654007716230863	FALSE	S/T	S/T	0.202598	0.53	0.389	0.041	0.041
P23443	Ribosomal protein S6 kinase beta-1	RPS6KB1	Q92930-S180	Q92930	RAB8B	180	S	LNRKMNDSNSAGAGG	FALSE	FALSE	0.5676395030190051	FALSE	S/T	S/T	0.693227	0.629	0.239	0.041	0.041
P23443	Ribosomal protein S6 kinase beta-1	RPS6KB1	Q92934-S25	Q92934	BAD	25	S	AERGLGPSPAGDGPS	FALSE	FALSE	0.50157837794418	FALSE	S/T	S/T	0.00396706	0.756	0.478	0.041	0.041
P23443	Ribosomal protein S6 kinase beta-1	RPS6KB1	Q92934-S32	Q92934	BAD	32	S	SPAGDGPSGSGKHHR	FALSE	FALSE	0.6997745984388608	FALSE	S/T	S/T	0.0564619	0.756	0.478	0.041	0.041
P23443	Ribosomal protein S6 kinase beta-1	RPS6KB1	Q92934-S74	Q92934	BAD	74	S	VEIRSRHSSYPAGTE	FALSE	FALSE	0.6481401920973041	FALSE	S/T	S/T	0.0359455	0.756	0.478	0.041	0.041
P23443	Ribosomal protein S6 kinase beta-1	RPS6KB1	Q92934-S75	Q92934	BAD	75	S	EIRSRHSSYPAGTED	FALSE	FALSE	0.8217102776126675	FALSE	S/T	S/T	0.405655	0.756	0.478	0.041	0.041
P23443	Ribosomal protein S6 kinase beta-1	RPS6KB1	Q92934-S97	Q92934	BAD	97	S	PSPFRGRSRSAPPNL	FALSE	FALSE	0.8210719311514166	FALSE	S/T	S/T	0.51571	0.756	0.478	0.041	0.041
P23443	Ribosomal protein S6 kinase beta-1	RPS6KB1	Q92934-S99	Q92934	BAD	99	S	PFRGRSRSAPPNLWA	FALSE	FALSE	0.7566863561835453	FALSE	S/T	S/T	0.261788	0.756	0.478	0.041	0.041
P23443	Ribosomal protein S6 kinase beta-1	RPS6KB1	Q92934-S134	Q92934	BAD	134	S	KGLPRPKSAGTATQM	FALSE	FALSE	0.6287773186270512	FALSE	S/T	S/T	0.0324852	0.756	0.478	0.041	0.041
P23443	Ribosomal protein S6 kinase beta-1	RPS6KB1	Q92934-S146	Q92934	BAD	146	S	TQMRQSSSWTRVFQS	FALSE	FALSE	0.5179627363850318	FALSE	S/T	S/T	0.0148522	0.756	0.478	0.041	0.041
P23443	Ribosomal protein S6 kinase beta-1	RPS6KB1	Q92945-S129	Q92945	FUBP2	129	S	KLASQGDSISSQLGP	FALSE	FALSE	0.5119146407298283	FALSE	S/T	S/T	0.354527	0.768	0.253	0.041	0.041
P23443	Ribosomal protein S6 kinase beta-1	RPS6KB1	Q92974-S6	Q92974	ARHG2	6	S	__MSRIESLTRARID	FALSE	FALSE	0.6055038746605428	FALSE	S/T	S/T	0.0580113	0.582	0.448	0.041	0.041
P23443	Ribosomal protein S6 kinase beta-1	RPS6KB1	Q92974-S107	Q92974	ARHG2	107	S	KNNTALQSVSLRSKT	FALSE	FALSE	0.7007145169250011	FALSE	S/T	S/T	0.119543	0.582	0.448	0.041	0.041
P23443	Ribosomal protein S6 kinase beta-1	RPS6KB1	Q92974-S121	Q92974	ARHG2	121	S	TTIRERPSSAIYPSD	FALSE	FALSE	0.6055038746605428	FALSE	S/T	S/T	0.0582892	0.582	0.448	0.041	0.041
P23443	Ribosomal protein S6 kinase beta-1	RPS6KB1	Q92974-S142	Q92974	ARHG2	142	S	LGSRRGRSSLSLAKS	FALSE	FALSE	0.7007145169250011	FALSE	S/T	S/T	0.12065	0.582	0.448	0.041	0.041
P23443	Ribosomal protein S6 kinase beta-1	RPS6KB1	Q92974-S143	Q92974	ARHG2	143	S	GSRRGRSSLSLAKSV	FALSE	FALSE	0.751154192514786	FALSE	S/T	S/T	0.530639	0.582	0.448	0.041	0.041
P23443	Ribosomal protein S6 kinase beta-1	RPS6KB1	Q92974-S145	Q92974	ARHG2	145	S	RRGRSSLSLAKSVST	FALSE	FALSE	0.5938194041676804	FALSE	S/T	S/T	0.0563956	0.582	0.448	0.041	0.041
P23443	Ribosomal protein S6 kinase beta-1	RPS6KB1	Q92974-S172	Q92974	ARHG2	172	S	LGLRRILSQSTDSLN	FALSE	FALSE	0.7497754046359981	FALSE	S/T	S/T	0.533213	0.582	0.448	0.041	0.041
P23443	Ribosomal protein S6 kinase beta-1	RPS6KB1	Q92974-S186	Q92974	ARHG2	186	S	NMRNRTLSVESLIDE	FALSE	FALSE	0.6076903939230651	FALSE	S/T	S/T	0.0723403	0.582	0.448	0.041	0.041
P23443	Ribosomal protein S6 kinase beta-1	RPS6KB1	Q92974-S295	Q92974	ARHG2	295	S	DIHTRFLSQLLERRR	FALSE	FALSE	0.5225528074118589	FALSE	S/T	S/T	0.0277291	0.582	0.448	0.041	0.041
P23443	Ribosomal protein S6 kinase beta-1	RPS6KB1	Q92974-S427	Q92974	ARHG2	427	S	GLVKELLSNVDEGIY	FALSE	FALSE	0.5039768259754587	FALSE	S/T	S/T	0.0209583	0.582	0.448	0.041	0.041
P23443	Ribosomal protein S6 kinase beta-1	RPS6KB1	Q92974-S643	Q92974	ARHG2	643	S	LPRGLFRSESLESPR	FALSE	FALSE	0.7445572508482664	FALSE	S/T	S/T	0.508478	0.582	0.448	0.041	0.041
P23443	Ribosomal protein S6 kinase beta-1	RPS6KB1	Q92974-S719	Q92974	ARHG2	719	S	IELCRADSDSSQRDR	FALSE	FALSE	0.728147258162195	FALSE	S/T	S/T	0.355482	0.582	0.448	0.041	0.041
P23443	Ribosomal protein S6 kinase beta-1	RPS6KB1	Q92974-S886	Q92974	ARHG2	886	S	PVDPRRRSLPAGDAL	FALSE	FALSE	0.6551093900625811	FALSE	S/T	S/T	0.0964076	0.582	0.448	0.041	0.041
P23443	Ribosomal protein S6 kinase beta-1	RPS6KB1	Q92974-S903	Q92974	ARHG2	903	S	SFNPPQPSRGTDRLD	FALSE	FALSE	0.5328868945531191	FALSE	S/T	S/T	0.0329959	0.582	0.448	0.041	0.041
P23443	Ribosomal protein S6 kinase beta-1	RPS6KB1	Q92974-T175	Q92974	ARHG2	175	T	RRILSQSTDSLNMRN	FALSE	FALSE	0.5345535612197858	FALSE	S/T	S/T	0.0332245	0.582	0.448	0.041	0.041
P23443	Ribosomal protein S6 kinase beta-1	RPS6KB1	Q92974-T184	Q92974	ARHG2	184	T	SLNMRNRTLSVESLI	FALSE	FALSE	0.7497611056223029	FALSE	S/T	S/T	0.447739	0.582	0.448	0.041	0.041
P23443	Ribosomal protein S6 kinase beta-1	RPS6KB1	Q92974-2-S186	Q92974-2	ARHG2-2	186	S	NMRNRTLSVESLIDE	FALSE	FALSE	0.6076903939230651	FALSE	S/T	S/T	0.0723403	0.582	0.448	0.041	0.041
P23443	Ribosomal protein S6 kinase beta-1	RPS6KB1	Q92974-2-S885	Q92974-2	ARHG2-2	885	S	PVDPRRRSLPAGDAL	FALSE	FALSE	0.6551093900625811	FALSE	S/T	S/T	0.0964076	0.582	0.448	0.041	0.041
P23443	Ribosomal protein S6 kinase beta-1	RPS6KB1	Q92974-2-T184	Q92974-2	ARHG2-2	184	T	SLNMRNRTLSVESLI	FALSE	FALSE	0.7497611056223029	FALSE	S/T	S/T	0.447739	0.582	0.448	0.041	0.041
P23443	Ribosomal protein S6 kinase beta-1	RPS6KB1	Q92985-S53	Q92985	IRF7	53	S	HFARKDLSEADARIF	FALSE	FALSE	0.605458033981736	FALSE	S/T	S/T	0.0543142	0.75	0.341	0.041	0.041
P23443	Ribosomal protein S6 kinase beta-1	RPS6KB1	Q92985-S471	Q92985	IRF7	471	S	GTQREGVSSLDSSSL	FALSE	FALSE	0.5369208939157714	FALSE	S/T	S/T	0.00837975	0.75	0.341	0.041	0.041
P23443	Ribosomal protein S6 kinase beta-1	RPS6KB1	Q92985-S472	Q92985	IRF7	472	S	TQREGVSSLDSSSLS	FALSE	FALSE	0.5200757529335579	FALSE	S/T	S/T	0.0022589	0.75	0.341	0.041	0.041
P23443	Ribosomal protein S6 kinase beta-1	RPS6KB1	Q92985-S477	Q92985	IRF7	477	S	VSSLDSSSLSLCLSS	FALSE	FALSE	0.5428323364529036	FALSE	S/T	S/T	0.0250196	0.75	0.341	0.041	0.041
P23443	Ribosomal protein S6 kinase beta-1	RPS6KB1	Q92985-S479	Q92985	IRF7	479	S	SLDSSSLSLCLSSAN	FALSE	FALSE	0.6831874277379703	FALSE	S/T	S/T	0.092939	0.75	0.341	0.041	0.041
P23443	Ribosomal protein S6 kinase beta-1	RPS6KB1	Q92985-S483	Q92985	IRF7	483	S	SSLSLCLSSANSLYD	FALSE	FALSE	0.5120038151459486	FALSE	S/T	S/T	0.00335905	0.75	0.341	0.041	0.041
P23443	Ribosomal protein S6 kinase beta-1	RPS6KB1	Q92985-S487	Q92985	IRF7	487	S	LCLSSANSLYDDIEC	FALSE	FALSE	0.5160587666840859	FALSE	S/T	S/T	0.00348393	0.75	0.341	0.041	0.041
P23443	Ribosomal protein S6 kinase beta-1	RPS6KB1	Q92993-S190	Q92993	KAT5	190	S	QPGRKRKSNCLGTDE	FALSE	FALSE	0.685522307535876	FALSE	S/T	S/T	0.283397	0.701	0.329	0.041	0.041
P23443	Ribosomal protein S6 kinase beta-1	RPS6KB1	Q92993-S203	Q92993	KAT5	203	S	DEDSQDSSDGIPSAP	FALSE	FALSE	0.5139757337041542	FALSE	S/T	S/T	0.00977381	0.701	0.329	0.041	0.041
P23443	Ribosomal protein S6 kinase beta-1	RPS6KB1	Q92993-S431	Q92993	KAT5	431	S	EILMGLKSESGERPQ	FALSE	FALSE	0.5308752326486014	FALSE	S/T	S/T	0.0245005	0.701	0.329	0.041	0.041
P23443	Ribosomal protein S6 kinase beta-1	RPS6KB1	Q92993-T281	Q92993	KAT5	281	T	KCLQRHLTKCDLRHP	FALSE	FALSE	0.6060918467322784	FALSE	S/T	S/T	0.0400038	0.701	0.329	0.041	0.041
P23443	Ribosomal protein S6 kinase beta-1	RPS6KB1	Q92995-S104	Q92995	UBP13	104	S	REKVRGASGGALPKR	FALSE	FALSE	0.5425709444598655	FALSE	S/T	S/T	0.554069	0.745	0.246	0.041	0.041
P23443	Ribosomal protein S6 kinase beta-1	RPS6KB1	Q92995-S466	Q92995	UBP13	466	S	VERNRIGSENPSDVF	FALSE	FALSE	0.5386761080994198	FALSE	S/T	S/T	0.549874	0.745	0.246	0.041	0.041
P23443	Ribosomal protein S6 kinase beta-1	RPS6KB1	Q92997-S175	Q92997	DVL3	175	S	REPGGYDSSSTLMSS	FALSE	FALSE	0.5016450310875656	FALSE	S/T	S/T	0.0169909	0.558	0.399	0.041	0.041
P23443	Ribosomal protein S6 kinase beta-1	RPS6KB1	Q92997-S197	Q92997	DVL3	197	S	FDSDEDDSTSRFSSS	FALSE	FALSE	0.5147005013327508	FALSE	S/T	S/T	0.0085357	0.558	0.399	0.041	0.041
P23443	Ribosomal protein S6 kinase beta-1	RPS6KB1	Q92997-S202	Q92997	DVL3	202	S	DDSTSRFSSSTEQSS	FALSE	FALSE	0.6582715556038524	FALSE	S/T	S/T	0.260601	0.558	0.399	0.041	0.041
P23443	Ribosomal protein S6 kinase beta-1	RPS6KB1	Q92997-S203	Q92997	DVL3	203	S	DSTSRFSSSTEQSSA	FALSE	FALSE	0.6319648460712171	FALSE	S/T	S/T	0.12774	0.558	0.399	0.041	0.041
P23443	Ribosomal protein S6 kinase beta-1	RPS6KB1	Q92997-S232	Q92997	DVL3	232	S	KVSRIERSSSFSSIT	FALSE	FALSE	0.5037146185495822	FALSE	S/T	S/T	0.0175961	0.558	0.399	0.041	0.041
P23443	Ribosomal protein S6 kinase beta-1	RPS6KB1	Q92997-S234	Q92997	DVL3	234	S	SRIERSSSFSSITDS	FALSE	FALSE	0.6832711695230077	FALSE	S/T	S/T	0.897375	0.558	0.399	0.041	0.041
P23443	Ribosomal protein S6 kinase beta-1	RPS6KB1	Q92997-S564	Q92997	DVL3	564	S	GYSYGGGSASSQHSE	FALSE	FALSE	0.5738182190162973	FALSE	S/T	S/T	0.0762181	0.558	0.399	0.041	0.041
P23443	Ribosomal protein S6 kinase beta-1	RPS6KB1	Q92997-S570	Q92997	DVL3	570	S	GSASSQHSEGSRSSG	FALSE	FALSE	0.6313338916475538	FALSE	S/T	S/T	0.123751	0.558	0.399	0.041	0.041
P23443	Ribosomal protein S6 kinase beta-1	RPS6KB1	Q92997-S575	Q92997	DVL3	575	S	QHSEGSRSSGSNRSG	FALSE	FALSE	0.5051727670619628	FALSE	S/T	S/T	0.0195036	0.558	0.399	0.041	0.041
P23443	Ribosomal protein S6 kinase beta-1	RPS6KB1	Q92997-S576	Q92997	DVL3	576	S	HSEGSRSSGSNRSGS	FALSE	FALSE	0.6401512402949825	FALSE	S/T	S/T	0.19495	0.558	0.399	0.041	0.041
P23443	Ribosomal protein S6 kinase beta-1	RPS6KB1	Q92997-S596	Q92997	DVL3	596	S	KDPKAGDSKSGGSGS	FALSE	FALSE	0.5027282004399709	FALSE	S/T	S/T	0.0188086	0.558	0.399	0.041	0.041
P23443	Ribosomal protein S6 kinase beta-1	RPS6KB1	Q92997-S598	Q92997	DVL3	598	S	PKAGDSKSGGSGSES	FALSE	FALSE	0.521505249422597	FALSE	S/T	S/T	0.00802956	0.558	0.399	0.041	0.041
P23443	Ribosomal protein S6 kinase beta-1	RPS6KB1	Q92997-S601	Q92997	DVL3	601	S	GDSKSGGSGSESDHT	FALSE	FALSE	0.6393825213058125	FALSE	S/T	S/T	0.188959	0.558	0.399	0.041	0.041
P23443	Ribosomal protein S6 kinase beta-1	RPS6KB1	Q92997-S603	Q92997	DVL3	603	S	SKSGGSGSESDHTTR	FALSE	FALSE	0.6401512402949825	FALSE	S/T	S/T	0.196129	0.558	0.399	0.041	0.041
P23443	Ribosomal protein S6 kinase beta-1	RPS6KB1	Q92997-S622	Q92997	DVL3	622	S	GPRERAPSERSGPAA	FALSE	FALSE	0.6397632948748219	FALSE	S/T	S/T	0.235494	0.558	0.399	0.041	0.041
P23443	Ribosomal protein S6 kinase beta-1	RPS6KB1	Q92997-S639	Q92997	DVL3	639	S	HSHRSHHSLASSLRS	FALSE	FALSE	0.5027282004399709	FALSE	S/T	S/T	0.0187344	0.558	0.399	0.041	0.041
P23443	Ribosomal protein S6 kinase beta-1	RPS6KB1	Q92997-T205	Q92997	DVL3	205	T	TSRFSSSTEQSSASR	FALSE	FALSE	0.5075238786450501	FALSE	S/T	S/T	0.0219108	0.558	0.399	0.041	0.041
P23443	Ribosomal protein S6 kinase beta-1	RPS6KB1	Q93008-S199	Q93008	USP9X	199	S	PCESVSSSVQLPEDE	FALSE	FALSE	0.6483113113764267	FALSE	S/T	S/T	7.14724e-4	0.756	0.343	0.054	0.041
P23443	Ribosomal protein S6 kinase beta-1	RPS6KB1	Q93008-S308	Q93008	USP9X	308	S	EAKNDALSMIIKSLK	FALSE	FALSE	0.6393034349787636	FALSE	S/T	S/T	7.74816e-4	0.756	0.343	0.054	0.041
P23443	Ribosomal protein S6 kinase beta-1	RPS6KB1	Q93008-S313	Q93008	USP9X	313	S	ALSMIIKSLKNLASR	FALSE	FALSE	0.558411152584689	FALSE	S/T	S/T	9.07455e-5	0.756	0.343	0.054	0.041
P23443	Ribosomal protein S6 kinase beta-1	RPS6KB1	Q93008-S403	Q93008	USP9X	403	S	LSIVLRDSLHQPQYV	FALSE	FALSE	0.5962652930166905	FALSE	S/T	S/T	3.19756e-4	0.756	0.343	0.054	0.041
P23443	Ribosomal protein S6 kinase beta-1	RPS6KB1	Q93008-S588	Q93008	USP9X	588	S	GEAPQNLSQTQRSPH	FALSE	FALSE	0.6165974347875305	FALSE	S/T	S/T	0.00458573	0.756	0.343	0.054	0.041
P23443	Ribosomal protein S6 kinase beta-1	RPS6KB1	Q93008-S593	Q93008	USP9X	593	S	NLSQTQRSPHVFYRH	FALSE	FALSE	0.5529086049821414	FALSE	S/T	S/T	7.40835e-5	0.756	0.343	0.054	0.041
P23443	Ribosomal protein S6 kinase beta-1	RPS6KB1	Q93008-S702	Q93008	USP9X	702	S	EACFKWYSKLMGDEP	FALSE	FALSE	0.5232614276439645	FALSE	S/T	S/T	1.95398e-5	0.756	0.343	0.054	0.041
P23443	Ribosomal protein S6 kinase beta-1	RPS6KB1	Q93008-S866	Q93008	USP9X	866	S	EYINECDSDYHEERT	FALSE	FALSE	0.6174057681208639	FALSE	S/T	S/T	0.00445905	0.756	0.343	0.054	0.041
P23443	Ribosomal protein S6 kinase beta-1	RPS6KB1	Q93008-S887	Q93008	USP9X	887	S	AFRGKHLSFVVRFPN	FALSE	FALSE	0.9307543084446672	FALSE	S/T	S/T	0.177303	0.756	0.343	0.054	0.041
P23443	Ribosomal protein S6 kinase beta-1	RPS6KB1	Q93008-S1580	Q93008	USP9X	1580	S	QQLYMIPSIRNGILA	FALSE	FALSE	0.6436611750605412	FALSE	S/T	S/T	0.00238081	0.756	0.343	0.054	0.041
P23443	Ribosomal protein S6 kinase beta-1	RPS6KB1	Q93008-S1593	Q93008	USP9X	1593	S	LAIEGTGSDVDDDMS	FALSE	FALSE	0.619016482406578	FALSE	S/T	S/T	0.0046918	0.756	0.343	0.054	0.041
P23443	Ribosomal protein S6 kinase beta-1	RPS6KB1	Q93008-S1600	Q93008	USP9X	1600	S	SDVDDDMSGDEKQDN	FALSE	FALSE	0.5459487143964881	FALSE	S/T	S/T	4.8235e-5	0.756	0.343	0.054	0.041
P23443	Ribosomal protein S6 kinase beta-1	RPS6KB1	Q93008-S1609	Q93008	USP9X	1609	S	DEKQDNESNVDPRDD	FALSE	FALSE	0.6190478926629883	FALSE	S/T	S/T	0.0037383	0.756	0.343	0.054	0.041
P23443	Ribosomal protein S6 kinase beta-1	RPS6KB1	Q93008-S2443	Q93008	USP9X	2443	S	QYTYNNWSPPVQSNE	FALSE	FALSE	0.6523507386158541	FALSE	S/T	S/T	5.84514e-4	0.756	0.343	0.054	0.041
P23443	Ribosomal protein S6 kinase beta-1	RPS6KB1	Q93008-S2448	Q93008	USP9X	2448	S	NWSPPVQSNETSNGY	FALSE	FALSE	0.5541086049821415	FALSE	S/T	S/T	8.16661e-5	0.756	0.343	0.054	0.041
P23443	Ribosomal protein S6 kinase beta-1	RPS6KB1	Q93008-S2462	Q93008	USP9X	2462	S	YFLERSHSARMTLAK	FALSE	FALSE	0.6301991108639542	FALSE	S/T	S/T	0.00737484	0.756	0.343	0.054	0.041
P23443	Ribosomal protein S6 kinase beta-1	RPS6KB1	Q93008-S2543	Q93008	USP9X	2543	S	AQENYEGSEEVSPPQ	FALSE	FALSE	0.5346821059641687	FALSE	S/T	S/T	2.44172e-5	0.756	0.343	0.054	0.041
P23443	Ribosomal protein S6 kinase beta-1	RPS6KB1	Q93008-S2547	Q93008	USP9X	2547	S	YEGSEEVSPPQTKDQ	FALSE	FALSE	0.5531781813621157	FALSE	S/T	S/T	7.17562e-5	0.756	0.343	0.054	0.041
P23443	Ribosomal protein S6 kinase beta-1	RPS6KB1	Q93008-T590	Q93008	USP9X	590	T	APQNLSQTQRSPHVF	FALSE	FALSE	0.5537086049821416	FALSE	S/T	S/T	7.97031e-5	0.756	0.343	0.054	0.041
P23443	Ribosomal protein S6 kinase beta-1	RPS6KB1	Q93008-T930	Q93008	USP9X	930	T	IKANVAHTKIELFVG	FALSE	FALSE	0.5376820580388811	FALSE	S/T	S/T	2.85505e-5	0.756	0.343	0.054	0.041
P23443	Ribosomal protein S6 kinase beta-1	RPS6KB1	Q93008-T984	Q93008	USP9X	984	T	DSSSDSSTGSPGNHG	FALSE	FALSE	0.639382250164829	FALSE	S/T	S/T	0.00531323	0.756	0.343	0.054	0.041
P23443	Ribosomal protein S6 kinase beta-1	RPS6KB1	Q93008-T1591	Q93008	USP9X	1591	T	GILAIEGTGSDVDDD	FALSE	FALSE	0.6333153439874817	FALSE	S/T	S/T	0.00103802	0.756	0.343	0.054	0.041
P23443	Ribosomal protein S6 kinase beta-1	RPS6KB1	Q93008-T2438	Q93008	USP9X	2438	T	YTGNPQYTYNNWSPP	FALSE	FALSE	0.6893719930463232	FALSE	S/T	S/T	0.0100102	0.756	0.343	0.054	0.041
P23443	Ribosomal protein S6 kinase beta-1	RPS6KB1	Q93008-T2551	Q93008	USP9X	2551	T	EEVSPPQTKDQ____	FALSE	FALSE	0.51134363654164	FALSE	S/T	S/T	5.59219e-6	0.756	0.343	0.054	0.041
P23443	Ribosomal protein S6 kinase beta-1	RPS6KB1	Q93009-S18	Q93009	UBP7	18	S	KAGEQQLSEPEDMEM	FALSE	FALSE	0.7010072762014681	FALSE	S/T	S/T	0.039216	0.718	0.26	0.0765	0.041
P23443	Ribosomal protein S6 kinase beta-1	RPS6KB1	Q93009-S155	Q93009	UBP7	155	S	KSFSRRISHLFFHKE	FALSE	FALSE	0.7047074849761971	FALSE	S/T	S/T	0.057504	0.718	0.26	0.0765	0.041
P23443	Ribosomal protein S6 kinase beta-1	RPS6KB1	Q93034-S34	Q93034	CUL5	34	S	LKLLRQESVTKQQWF	FALSE	FALSE	0.6264330594847416	FALSE	S/T	S/T	0.0623788	0.47	0.28	0.081	0.0625
P23443	Ribosomal protein S6 kinase beta-1	RPS6KB1	Q93034-S730	Q93034	CUL5	730	S	MKMRKKISNAQLQTE	FALSE	FALSE	0.6794486760002773	FALSE	S/T	S/T	0.139743	0.47	0.28	0.081	0.0625
P23443	Ribosomal protein S6 kinase beta-1	RPS6KB1	Q93050-T670	Q93050	VPP1	670	T	LRRKHLGTLNFGGIR	FALSE	FALSE	0.6509608889832956	FALSE	S/T	S/T	0.114212	0.618	0.226	0.075	0.0515
P23443	Ribosomal protein S6 kinase beta-1	RPS6KB1	Q93074-S1838	Q93074	MED12	1838	S	HLNYRQGSIGLYTQN	FALSE	FALSE	0.5896960784307277	FALSE	S/T	S/T	0.750942	0.61	0.259	0.041	0.041
P23443	Ribosomal protein S6 kinase beta-1	RPS6KB1	Q93075-S44	Q93075	TATD2	44	S	RPAQRSASRSGGPSS	FALSE	FALSE	0.5434878477986637	FALSE	S/T	S/T	0.784401	1	0.209	0.041	0.041
P23443	Ribosomal protein S6 kinase beta-1	RPS6KB1	Q93075-S80	Q93075	TATD2	80	S	SSRRRNNSSSSFSPH	FALSE	FALSE	0.5488850570608417	FALSE	S/T	S/T	0.958325	1	0.209	0.041	0.041
P23443	Ribosomal protein S6 kinase beta-1	RPS6KB1	Q93084-S17	Q93084	AT2A3	17	S	ADVLRHFSVTAEGGL	FALSE	FALSE	0.6813228119333735	FALSE	S/T	S/T	0.136551	0.514	0.221	0.052	0.0485
P23443	Ribosomal protein S6 kinase beta-1	RPS6KB1	Q93086-S403	Q93086	P2RX5	403	S	PEAKRGSSSQKGNGS	FALSE	FALSE	0.5354135629110381	FALSE	S/T	S/T	0.0307189	0.578	0.365	0.041	0.041
P23443	Ribosomal protein S6 kinase beta-1	RPS6KB1	Q93086-S410	Q93086	P2RX5	410	S	SSQKGNGSVCPQLLE	FALSE	FALSE	0.5615555393952193	FALSE	S/T	S/T	0.0478174	0.578	0.365	0.041	0.041
P23443	Ribosomal protein S6 kinase beta-1	RPS6KB1	Q969E1-S71	Q969E1	LEAP2	71	S	LCRKRRCSLSVAQE_	FALSE	FALSE	0.5014271585700859	FALSE	S/T	S/T	0.983147	0.543	0.136	0.041	0.041
P23443	Ribosomal protein S6 kinase beta-1	RPS6KB1	Q969H0-S10	Q969H0	FBXW7	10	S	QELLSVGSKRRRTGG	FALSE	FALSE	0.5245426358614361	FALSE	S/T	S/T	4.27611e-5	0.773	0.306	0.0515	0.041
P23443	Ribosomal protein S6 kinase beta-1	RPS6KB1	Q969H0-S18	Q969H0	FBXW7	18	S	KRRRTGGSLRGNPSS	FALSE	FALSE	0.8729038967605305	FALSE	S/T	S/T	0.0720983	0.773	0.306	0.0515	0.041
P23443	Ribosomal protein S6 kinase beta-1	RPS6KB1	Q969H0-S25	Q969H0	FBXW7	25	S	SLRGNPSSSQVDEEQ	FALSE	FALSE	0.6169147989123855	FALSE	S/T	S/T	0.00320157	0.773	0.306	0.0515	0.041
P23443	Ribosomal protein S6 kinase beta-1	RPS6KB1	Q969H0-S26	Q969H0	FBXW7	26	S	LRGNPSSSQVDEEQM	FALSE	FALSE	0.7235193497147616	FALSE	S/T	S/T	0.0129513	0.773	0.306	0.0515	0.041
P23443	Ribosomal protein S6 kinase beta-1	RPS6KB1	Q969H0-S176	Q969H0	FBXW7	176	S	KRKLDHGSEVRSFSL	FALSE	FALSE	0.6128886551215359	FALSE	S/T	S/T	0.0033834	0.773	0.306	0.0515	0.041
P23443	Ribosomal protein S6 kinase beta-1	RPS6KB1	Q969H0-S227	Q969H0	FBXW7	227	S	QQRRRITSVQPPTGL	FALSE	FALSE	0.918325775990376	FALSE	S/T	S/T	0.240365	0.773	0.306	0.0515	0.041
P23443	Ribosomal protein S6 kinase beta-1	RPS6KB1	Q969H0-S349	Q969H0	FBXW7	349	S	IKPGFIHSPWKSAYI	FALSE	FALSE	0.5214917727503315	FALSE	S/T	S/T	8.38418e-5	0.773	0.306	0.0515	0.041
P23443	Ribosomal protein S6 kinase beta-1	RPS6KB1	Q969H0-S372	Q969H0	FBXW7	372	S	WRRGELKSPKVLKGH	FALSE	FALSE	0.5187489156074744	FALSE	S/T	S/T	8.09611e-5	0.773	0.306	0.0515	0.041
P23443	Ribosomal protein S6 kinase beta-1	RPS6KB1	Q969H0-S678	Q969H0	FBXW7	678	S	VVWRIRASNTKLVCA	FALSE	FALSE	0.5913234216636859	FALSE	S/T	S/T	0.0039576	0.773	0.306	0.0515	0.041
P23443	Ribosomal protein S6 kinase beta-1	RPS6KB1	Q969H0-S688	Q969H0	FBXW7	688	S	KLVCAVGSRNGTEET	FALSE	FALSE	0.597794480038206	FALSE	S/T	S/T	0.00213334	0.773	0.306	0.0515	0.041
P23443	Ribosomal protein S6 kinase beta-1	RPS6KB1	Q969H0-T205	Q969H0	FBXW7	205	T	GLVPCSATPTTFGDL	FALSE	FALSE	0.5253464808294488	FALSE	S/T	S/T	1.8385e-5	0.773	0.306	0.0515	0.041
P23443	Ribosomal protein S6 kinase beta-1	RPS6KB1	Q969H0-T680	Q969H0	FBXW7	680	T	WRIRASNTKLVCAVG	FALSE	FALSE	0.5354500662228635	FALSE	S/T	S/T	1.22816e-4	0.773	0.306	0.0515	0.041
P23443	Ribosomal protein S6 kinase beta-1	RPS6KB1	Q969H0-T692	Q969H0	FBXW7	692	T	AVGSRNGTEETKLLV	FALSE	FALSE	0.5595856326385682	FALSE	S/T	S/T	3.76404e-4	0.773	0.306	0.0515	0.041
P23443	Ribosomal protein S6 kinase beta-1	RPS6KB1	Q969H0-T695	Q969H0	FBXW7	695	T	SRNGTEETKLLVLDF	FALSE	FALSE	0.5405973554005631	FALSE	S/T	S/T	2.58806e-4	0.773	0.306	0.0515	0.041
P23443	Ribosomal protein S6 kinase beta-1	RPS6KB1	Q969K3-S254	Q969K3	RNF34	254	S	SKERVRASLSDLSSL	FALSE	FALSE	0.6648740129398917	FALSE	S/T	S/T	0.110659	0.774	0.31	0.041	0.041
P23443	Ribosomal protein S6 kinase beta-1	RPS6KB1	Q969Q0-S46	Q969Q0	RL36L	46	S	RRYDRKQSGYGGQTK	FALSE	FALSE	0.6464188905095584	FALSE	S/T	S/T	0.287594	0.675	0.599	0.041	0.041
P23443	Ribosomal protein S6 kinase beta-1	RPS6KB1	Q969Q1-S64	Q969Q1	TRI63	64	S	PYWTSRGSSVSMSGG	FALSE	FALSE	0.6585775259992268	FALSE	S/T	S/T	0.0180261	0.667	0.431	0.041	0.0465
P23443	Ribosomal protein S6 kinase beta-1	RPS6KB1	Q969Q1-S67	Q969Q1	TRI63	67	S	TSRGSSVSMSGGRFR	FALSE	FALSE	0.8437025976849676	FALSE	S/T	S/T	0.838813	0.667	0.431	0.041	0.0465
P23443	Ribosomal protein S6 kinase beta-1	RPS6KB1	Q969Q1-S69	Q969Q1	TRI63	69	S	RGSSVSMSGGRFRCP	FALSE	FALSE	0.613160409276295	FALSE	S/T	S/T	0.0135754	0.667	0.431	0.041	0.0465
P23443	Ribosomal protein S6 kinase beta-1	RPS6KB1	Q969T9-S61	Q969T9	WBP2	61	S	PYRVIFLSKGKDAMQ	FALSE	FALSE	0.6085666772518349	FALSE	S/T	S/T	0.0389404	0.698	0.326	0.041	0.041
P23443	Ribosomal protein S6 kinase beta-1	RPS6KB1	Q96A32-S15	Q96A32	MLRS	15	S	RRTVEGGSSSVFSMF	FALSE	FALSE	0.6078228565126329	FALSE	S/T	S/T	0.27444	0.551	0.122	0.0605	0.05450000000000001
P23443	Ribosomal protein S6 kinase beta-1	RPS6KB1	Q96A44-S6	Q96A44	SPSB4	6	S	__MGQKLSGSLKSVE	FALSE	FALSE	0.61754027143754	FALSE	S/T	S/T	0.351548	0.516	0.301	0.041	0.041
P23443	Ribosomal protein S6 kinase beta-1	RPS6KB1	Q96A49-S75	Q96A49	SYAP1	75	S	ATKKITESVAETAQT	FALSE	FALSE	0.5299958001159875	FALSE	S/T	S/T	0.0191101	0.704	0.37	0.041	0.041
P23443	Ribosomal protein S6 kinase beta-1	RPS6KB1	Q96A49-T73	Q96A49	SYAP1	73	T	SAATKKITESVAETA	FALSE	FALSE	0.7240199703230074	FALSE	S/T	S/T	0.315768	0.704	0.37	0.041	0.041
P23443	Ribosomal protein S6 kinase beta-1	RPS6KB1	Q96A49-T331	Q96A49	SYAP1	331	T	LQEYEVVTESEKRDE	FALSE	FALSE	0.5109847736853259	FALSE	S/T	S/T	0.0144911	0.704	0.37	0.041	0.041
P23443	Ribosomal protein S6 kinase beta-1	RPS6KB1	Q96A56-S153	Q96A56	T53I1	153	S	RGTDELHSPSSPRVE	FALSE	FALSE	0.5877795536569168	FALSE	S/T	S/T	0.024091	0.745	0.43	0.041	0.041
P23443	Ribosomal protein S6 kinase beta-1	RPS6KB1	Q96A58-T112	Q96A58	RERG	112	T	IKKPKNVTLILVGNK	FALSE	FALSE	0.5601007727331854	FALSE	S/T	S/T	0.00114397	0.719	0.343	0.041	0.106
P23443	Ribosomal protein S6 kinase beta-1	RPS6KB1	Q96A83-T198	Q96A83	COQA1	198	T	VPRQRRPTGPAGPPG	FALSE	FALSE	0.6143001760198094	FALSE	S/T	S/T	0.265355	0.513	0.338	0.041	0.041
P23443	Ribosomal protein S6 kinase beta-1	RPS6KB1	Q96AC1-S175	Q96AC1	FERM2	175	S	GPLITPGSGSIYSSP	FALSE	FALSE	0.6027376197626125	FALSE	S/T	S/T	0.0434806	0.717	0.326	0.041	0.041
P23443	Ribosomal protein S6 kinase beta-1	RPS6KB1	Q96AC1-S332	Q96AC1	FERM2	332	S	NKLSIMTSENHLNNS	FALSE	FALSE	0.5074591290676204	FALSE	S/T	S/T	0.0073251	0.717	0.326	0.041	0.041
P23443	Ribosomal protein S6 kinase beta-1	RPS6KB1	Q96AC1-S403	Q96AC1	FERM2	403	S	WCTFKDTSISCYKSK	FALSE	FALSE	0.5905636513490491	FALSE	S/T	S/T	0.0404642	0.717	0.326	0.041	0.041
P23443	Ribosomal protein S6 kinase beta-1	RPS6KB1	Q96AC1-S666	Q96AC1	FERM2	666	S	RAKDQNESLDEEMFY	FALSE	FALSE	0.5882937494187737	FALSE	S/T	S/T	0.0351671	0.717	0.326	0.041	0.041
P23443	Ribosomal protein S6 kinase beta-1	RPS6KB1	Q96AT1-S8	Q96AT1	K1143	8	S	MSKRNQVSYVRPAEP	FALSE	FALSE	0.5171290987374646	FALSE	S/T	S/T	0.0142214	0.706	0.31	0.041	0.041
P23443	Ribosomal protein S6 kinase beta-1	RPS6KB1	Q96AV8-S160	Q96AV8	E2F7	160	S	KFLARYPSYPLSTEK	FALSE	FALSE	0.5559854035173053	FALSE	S/T	S/T	0.0895805	0.546	0.272	0.041	0.099
P23443	Ribosomal protein S6 kinase beta-1	RPS6KB1	Q96AV8-S410	Q96AV8	E2F7	410	S	QKLARHGSFNTVQAS	FALSE	FALSE	0.6111486069550153	FALSE	S/T	S/T	0.19746	0.546	0.272	0.041	0.099
P23443	Ribosomal protein S6 kinase beta-1	RPS6KB1	Q96AV8-S578	Q96AV8	E2F7	578	S	SERDDRSSEAPATVE	FALSE	FALSE	0.502707022982892	FALSE	S/T	S/T	0.0485385	0.546	0.272	0.041	0.099
P23443	Ribosomal protein S6 kinase beta-1	RPS6KB1	Q96AV8-S631	Q96AV8	E2F7	631	S	LVMPKKPSDSTDLAS	FALSE	FALSE	0.6081330041181356	FALSE	S/T	S/T	0.177593	0.546	0.272	0.041	0.099
P23443	Ribosomal protein S6 kinase beta-1	RPS6KB1	Q96AV8-S833	Q96AV8	E2F7	833	S	PVMSRSHSVVQQPES	FALSE	FALSE	0.654301701152301	FALSE	S/T	S/T	0.39699	0.546	0.272	0.041	0.099
P23443	Ribosomal protein S6 kinase beta-1	RPS6KB1	Q96AX9-S202	Q96AX9	MIB2	202	S	HSRPVTLSPRQGLPR	FALSE	FALSE	0.540773708813769	FALSE	S/T	S/T	3.22946e-4	0.6	0.233	0.048	0.08650000000000001
P23443	Ribosomal protein S6 kinase beta-1	RPS6KB1	Q96AX9-S255	Q96AX9	MIB2	255	S	WDVETGRSVASVTWA	FALSE	FALSE	0.5308968439332188	FALSE	S/T	S/T	0.00119511	0.6	0.233	0.048	0.08650000000000001
P23443	Ribosomal protein S6 kinase beta-1	RPS6KB1	Q96AX9-S309	Q96AX9	MIB2	309	S	AELQRRVSADSQPFQ	FALSE	FALSE	0.6411572512634782	FALSE	S/T	S/T	0.0491448	0.6	0.233	0.048	0.08650000000000001
P23443	Ribosomal protein S6 kinase beta-1	RPS6KB1	Q96AX9-S312	Q96AX9	MIB2	312	S	QRRVSADSQPFQHGD	FALSE	FALSE	0.6367788268384491	FALSE	S/T	S/T	0.075915	0.6	0.233	0.048	0.08650000000000001
P23443	Ribosomal protein S6 kinase beta-1	RPS6KB1	Q96AX9-T200	Q96AX9	MIB2	200	T	TAHSRPVTLSPRQGL	FALSE	FALSE	0.6394193227062177	FALSE	S/T	S/T	0.0728956	0.6	0.233	0.048	0.08650000000000001
P23443	Ribosomal protein S6 kinase beta-1	RPS6KB1	Q96AX9-T260	Q96AX9	MIB2	260	T	GRSVASVTWADGTTN	FALSE	FALSE	0.5374261693508583	FALSE	S/T	S/T	0.00680585	0.6	0.233	0.048	0.08650000000000001
P23443	Ribosomal protein S6 kinase beta-1	RPS6KB1	Q96AX9-T374	Q96AX9	MIB2	374	T	FNHETRWTFHPGALT	FALSE	FALSE	0.5411737088137689	FALSE	S/T	S/T	3.04828e-4	0.6	0.233	0.048	0.08650000000000001
P23443	Ribosomal protein S6 kinase beta-1	RPS6KB1	Q96AY4-S2096	Q96AY4	TTC28	2096	S	TAGGMRVSVSSKGSI	FALSE	FALSE	0.551176837131557	FALSE	S/T	S/T	0.629938	0.582	0.208	0.041	0.041
P23443	Ribosomal protein S6 kinase beta-1	RPS6KB1	Q96AZ1-S10	Q96AZ1	EFMT3	10	S	DPGPDPESESESVFP	FALSE	FALSE	0.534081835602332	FALSE	S/T	S/T	0.0212439	0.676	0.504	0.041	0.041
P23443	Ribosomal protein S6 kinase beta-1	RPS6KB1	Q96B18-S422	Q96B18	DACT3	422	S	SPRARKASRSQSETS	FALSE	FALSE	0.545577175170204	FALSE	S/T	S/T	0.950622	1	0.216	0.041	0.041
P23443	Ribosomal protein S6 kinase beta-1	RPS6KB1	Q96B18-S424	Q96B18	DACT3	424	S	RARKASRSQSETSLL	FALSE	FALSE	0.5408873644684778	FALSE	S/T	S/T	0.720302	1	0.216	0.041	0.041
P23443	Ribosomal protein S6 kinase beta-1	RPS6KB1	Q96B36-S202	Q96B36	AKTS1	202	S	EKRTEARSSDEENGP	FALSE	FALSE	0.7485559499014072	FALSE	S/T	S/T	0.0254949	0.701	0.29	0.051	0.041
P23443	Ribosomal protein S6 kinase beta-1	RPS6KB1	Q96B36-T246	Q96B36	AKTS1	246	T	LPRPRLNTSDFQKLK	FALSE	FALSE	0.7901073423520646	FALSE	S/T	S/T	0.053677	0.701	0.29	0.051	0.041
P23443	Ribosomal protein S6 kinase beta-1	RPS6KB1	Q96B97-S181	Q96B97	SH3K1	181	S	SLRETTGSESDGGDS	FALSE	FALSE	0.6333854536691198	FALSE	S/T	S/T	0.708062	0.696	0.278	0.041	0.041
P23443	Ribosomal protein S6 kinase beta-1	RPS6KB1	Q96B97-S493	Q96B97	SH3K1	493	S	ATGRRPPSQSLTSSS	FALSE	FALSE	0.5328155564264814	FALSE	S/T	S/T	0.28188	0.696	0.278	0.041	0.041
P23443	Ribosomal protein S6 kinase beta-1	RPS6KB1	Q96BN8-S76	Q96BN8	OTUL	76	S	LIHERGASEPRLSVA	FALSE	FALSE	0.5511399435190796	FALSE	S/T	S/T	0.0438101	0.604	0.307	0.041	0.041
P23443	Ribosomal protein S6 kinase beta-1	RPS6KB1	Q96BN8-S81	Q96BN8	OTUL	81	S	GASEPRLSVAPEMDI	FALSE	FALSE	0.5515942555586573	FALSE	S/T	S/T	0.0459488	0.604	0.307	0.041	0.041
P23443	Ribosomal protein S6 kinase beta-1	RPS6KB1	Q96BQ5-S108	Q96BQ5	CC127	108	S	SYREALISQGRKLVE	FALSE	FALSE	0.5554499500485237	FALSE	S/T	S/T	0.0574493	0.574	0.357	0.041	0.041
P23443	Ribosomal protein S6 kinase beta-1	RPS6KB1	Q96BS2-S36	Q96BS2	CHP3	36	S	HRRFKQLSGDQPTIR	FALSE	FALSE	0.5657592287803946	FALSE	S/T	S/T	0.0590674	0.736	0.287	0.041	0.041
P23443	Ribosomal protein S6 kinase beta-1	RPS6KB1	Q96BU1-S101	Q96BU1	S1PBP	101	S	TPREKNSSYSLGPVA	FALSE	FALSE	0.559616413733034	FALSE	S/T	S/T	0.655769	0.722	0.191	0.041	0.041
P23443	Ribosomal protein S6 kinase beta-1	RPS6KB1	Q96BY6-S2020	Q96BY6	DOC10	2020	S	KKRIQVISQSSTELN	FALSE	FALSE	0.5837666853650549	FALSE	S/T	S/T	0.692859	0.751	0.243	0.041	0.041
P23443	Ribosomal protein S6 kinase beta-1	RPS6KB1	Q96BY6-T10	Q96BY6	DOC10	10	T	GERTRRFTRSLLRPG	FALSE	FALSE	0.5881395380540536	FALSE	S/T	S/T	0.747388	0.751	0.243	0.041	0.041
P23443	Ribosomal protein S6 kinase beta-1	RPS6KB1	Q96BZ8-S245	Q96BZ8	LENG1	245	S	DRRRRYNSQFNPQLA	FALSE	FALSE	0.6155222355775058	FALSE	S/T	S/T	0.16298	0.467	0.467	0.041	0.041
P23443	Ribosomal protein S6 kinase beta-1	RPS6KB1	Q96C12-S116	Q96C12	ARMC5	116	S	PAPSAVSSSSPTPPV	FALSE	FALSE	0.6194760296617075	FALSE	S/T	S/T	0.0493686	0.723	0.343	0.041	0.041
P23443	Ribosomal protein S6 kinase beta-1	RPS6KB1	Q96C12-S455	Q96C12	ARMC5	455	S	AQGGSFRSLRSWLIS	FALSE	FALSE	0.5216248935536476	FALSE	S/T	S/T	0.00221656	0.723	0.349	0.041	0.041
P23443	Ribosomal protein S6 kinase beta-1	RPS6KB1	Q96C34-S92	Q96C34	RUND1	92	S	AERRRLDSALLALSS	FALSE	FALSE	0.5547429442906571	FALSE	S/T	S/T	0.222807	0.667	0.236	0.041	0.041
P23443	Ribosomal protein S6 kinase beta-1	RPS6KB1	Q96C34-S497	Q96C34	RUND1	497	S	ESPARKLSQSFALPV	FALSE	FALSE	0.5168342560135011	FALSE	S/T	S/T	0.667699	0.542	0.176	0.041	0.041
P23443	Ribosomal protein S6 kinase beta-1	RPS6KB1	Q96CN5-S335	Q96CN5	LRC45	335	S	TAEQEQLSLSQRQAK	FALSE	FALSE	0.5473651564655292	FALSE	S/T	S/T	0.0820267	0.638	0.292	0.041	0.041
P23443	Ribosomal protein S6 kinase beta-1	RPS6KB1	Q96CN9-S766	Q96CN9	GCC1	766	S	VIMRLPTSASWWPSG	FALSE	FALSE	0.5041804633775748	FALSE	S/T	S/T	0.0157441	0.631	0.516	0.041	0.041
P23443	Ribosomal protein S6 kinase beta-1	RPS6KB1	Q96CN9-T89	Q96CN9	GCC1	89	T	SVDDRCSTHSEDSTG	FALSE	FALSE	0.7309325681882781	FALSE	S/T	S/T	0.125754	0.631	0.397	0.041	0.041
P23443	Ribosomal protein S6 kinase beta-1	RPS6KB1	Q96CP6-S14	Q96CP6	ASTRA	14	S	HSGRSTPSSSPSLRK	FALSE	FALSE	0.5675561128077873	FALSE	S/T	S/T	0.252093	0.564	0.194	0.0515	0.099
P23443	Ribosomal protein S6 kinase beta-1	RPS6KB1	Q96CP6-S45	Q96CP6	ASTRA	45	S	GTMVEKGSDSSSEKG	FALSE	FALSE	0.5195259448217512	FALSE	S/T	S/T	0.147956	0.564	0.194	0.0515	0.099
P23443	Ribosomal protein S6 kinase beta-1	RPS6KB1	Q96CP6-S560	Q96CP6	ASTRA	560	S	RRRKRPLSWRAHGDG	FALSE	FALSE	0.5675561128077873	FALSE	S/T	S/T	0.25192	0.564	0.194	0.0515	0.099
P23443	Ribosomal protein S6 kinase beta-1	RPS6KB1	Q96CP6-S586	Q96CP6	ASTRA	586	S	AGIHTSGSLSSRFSE	FALSE	FALSE	0.5515023944275868	FALSE	S/T	S/T	0.206616	0.564	0.194	0.0515	0.099
P23443	Ribosomal protein S6 kinase beta-1	RPS6KB1	Q96CV9-S17	Q96CV9	OPTN	17	S	TEKEDSPSESTGNGP	FALSE	FALSE	0.6166881882092959	FALSE	S/T	S/T	0.0422474	0.771	0.356	0.041	0.041
P23443	Ribosomal protein S6 kinase beta-1	RPS6KB1	Q96CV9-S170	Q96CV9	OPTN	170	S	ELQLKLNSSGSSEDS	FALSE	FALSE	0.6272294787113439	FALSE	S/T	S/T	0.0462563	0.771	0.356	0.041	0.041
P23443	Ribosomal protein S6 kinase beta-1	RPS6KB1	Q96CV9-S206	Q96CV9	OPTN	206	S	PGPTRTVSTGTALSK	FALSE	FALSE	0.7467362620864687	FALSE	S/T	S/T	0.283503	0.771	0.356	0.041	0.041
P23443	Ribosomal protein S6 kinase beta-1	RPS6KB1	Q96CV9-S218	Q96CV9	OPTN	218	S	LSKYRSRSADGAKNY	FALSE	FALSE	0.6585852518900382	FALSE	S/T	S/T	0.0637246	0.771	0.356	0.041	0.041
P23443	Ribosomal protein S6 kinase beta-1	RPS6KB1	Q96CV9-S342	Q96CV9	OPTN	342	S	QALERKNSAIPSELN	FALSE	FALSE	0.5965543262214271	FALSE	S/T	S/T	0.030685	0.771	0.356	0.041	0.041
P23443	Ribosomal protein S6 kinase beta-1	RPS6KB1	Q96CV9-S526	Q96CV9	OPTN	526	S	SRHGARTSDSDQQAY	FALSE	FALSE	0.7404369178426001	FALSE	S/T	S/T	0.219438	0.771	0.356	0.041	0.041
P23443	Ribosomal protein S6 kinase beta-1	RPS6KB1	Q96CV9-T204	Q96CV9	OPTN	204	T	HSPGPTRTVSTGTAL	FALSE	FALSE	0.563603648889437	FALSE	S/T	S/T	0.0289724	0.771	0.356	0.041	0.041
P23443	Ribosomal protein S6 kinase beta-1	RPS6KB1	Q96CW5-S112	Q96CW5	GCP3	112	S	RRQPSKVSSYATLFA	FALSE	FALSE	0.5879427743806075	FALSE	S/T	S/T	0.052096	0.553	0.153	0.0625	0.041
P23443	Ribosomal protein S6 kinase beta-1	RPS6KB1	Q96CW5-S905	Q96CW5	GCP3	905	S	GTRGRRSSHT_____	FALSE	FALSE	0.7086065842449812	FALSE	S/T	S/T	0.568314	0.553	0.153	0.0625	0.041
P23443	Ribosomal protein S6 kinase beta-1	RPS6KB1	Q96D03-S149	Q96D03	DDT4L	149	S	QENCSWTSFRDFFFS	FALSE	FALSE	0.7530269343164656	FALSE	S/T	S/T	0.00194222	1	0.693	0.051	0.16999999999999998
P23443	Ribosomal protein S6 kinase beta-1	RPS6KB1	Q96D03-T148	Q96D03	DDT4L	148	T	KQENCSWTSFRDFFF	FALSE	FALSE	0.6047173440253846	FALSE	S/T	S/T	2.21036e-5	1	0.693	0.051	0.16999999999999998
P23443	Ribosomal protein S6 kinase beta-1	RPS6KB1	Q96D15-S117	Q96D15	RCN3	117	S	QQRHIRDSVSAAWDT	FALSE	FALSE	0.5563036722449601	FALSE	S/T	S/T	0.743712	0.561	0.24	0.041	0.041
P23443	Ribosomal protein S6 kinase beta-1	RPS6KB1	Q96D21-S205	Q96D21	RHES	205	S	PALHRKISVQYGDAF	FALSE	FALSE	0.6211084152832965	FALSE	S/T	S/T	0.200745	0.373	0.307	0.041	0.106
P23443	Ribosomal protein S6 kinase beta-1	RPS6KB1	Q96D21-S239	Q96D21	RHES	239	S	SPFARRPSVNSDLKY	FALSE	FALSE	0.6493419199670224	FALSE	S/T	S/T	0.623894	0.373	0.307	0.041	0.106
P23443	Ribosomal protein S6 kinase beta-1	RPS6KB1	Q96D46-S51	Q96D46	NMD3	51	S	QGIPKQVSISFCKQC	FALSE	FALSE	0.5744433414994589	FALSE	S/T	S/T	0.281195	0.76	0.125	0.0945	0.041
P23443	Ribosomal protein S6 kinase beta-1	RPS6KB1	Q96DA2-T29	Q96DA2	RB39B	29	T	SCLIRRFTEGRFAQV	FALSE	FALSE	0.5107671679022978	FALSE	S/T	S/T	0.128886	0.574	0.217	0.041	0.0855
P23443	Ribosomal protein S6 kinase beta-1	RPS6KB1	Q96DG6-S111	Q96DG6	CMBL	111	S	QKIDREISAILKYLK	FALSE	FALSE	0.5087530128423928	FALSE	S/T	S/T	0.00892928	0.532	0.394	0.041	0.041
P23443	Ribosomal protein S6 kinase beta-1	RPS6KB1	Q96DN2-S197	Q96DN2	VWCE	197	S	CQQRCKNSIGSYKCS	FALSE	FALSE	0.5321991139336536	FALSE	S/T	S/T	0.0101799	0.607	0.413	0.041	0.041
P23443	Ribosomal protein S6 kinase beta-1	RPS6KB1	Q96DN2-S320	Q96DN2	VWCE	320	S	VRTTRLPSPTPRLPT	FALSE	FALSE	0.5312451372784194	FALSE	S/T	S/T	0.0104348	0.607	0.413	0.041	0.041
P23443	Ribosomal protein S6 kinase beta-1	RPS6KB1	Q96DN6-S198	Q96DN6	MBD6	198	S	DPVPSGGSSSPRFLP	FALSE	FALSE	0.5282202306408875	FALSE	S/T	S/T	0.0554716	0.572	0.481	0.041	0.041
P23443	Ribosomal protein S6 kinase beta-1	RPS6KB1	Q96DR7-S740	Q96DR7	ARHGQ	740	S	MLYSRQSSASHLFTL	FALSE	FALSE	0.5487994674096802	FALSE	S/T	S/T	0.478356	0.58	0.26	0.041	0.041
P23443	Ribosomal protein S6 kinase beta-1	RPS6KB1	Q96DT0-S326	Q96DT0	LEG12	326	S	QLRELRISGSVQLYC	FALSE	FALSE	0.5293403916193695	FALSE	S/T	S/T	0.256229	0.718	0.228	0.041	0.041
P23443	Ribosomal protein S6 kinase beta-1	RPS6KB1	Q96DT7-S210	Q96DT7	ZBT10	210	S	SCSSSRRSGGDGGDE	FALSE	FALSE	0.568572544800935	FALSE	S/T	S/T	0.0760741	0.573	0.452	0.041	0.041
P23443	Ribosomal protein S6 kinase beta-1	RPS6KB1	Q96DX8-S97	Q96DX8	RTP4	97	S	GQRCQKCSWSQYEMP	FALSE	FALSE	0.5304919353401357	FALSE	S/T	S/T	0.917327	0.579	0.141	0.041	0.041
P23443	Ribosomal protein S6 kinase beta-1	RPS6KB1	Q96E16-S55	Q96E16	SMI19	55	S	RRIMRIFSVPPTEET	FALSE	FALSE	0.5077019112992495	FALSE	S/T	S/T	0.226047	0.388	0.398	0.041	0.041
P23443	Ribosomal protein S6 kinase beta-1	RPS6KB1	Q96E93-S155	Q96E93	KLRG1	155	S	PLNFSRISSNSFVQT	FALSE	FALSE	0.5357163059593637	FALSE	S/T	S/T	0.154103	0.505	0.297	0.041	0.041
P23443	Ribosomal protein S6 kinase beta-1	RPS6KB1	Q96EB6-S14	Q96EB6	SIR1	14	S	LALQPGGSPSAAGAD	FALSE	FALSE	0.6906674692675512	FALSE	S/T	S/T	0.0151831	0.741	0.427	0.083	0.08750000000000001
P23443	Ribosomal protein S6 kinase beta-1	RPS6KB1	Q96EB6-S16	Q96EB6	SIR1	16	S	LQPGGSPSAAGADRE	FALSE	FALSE	0.563548821861995	FALSE	S/T	S/T	0.00271395	0.741	0.427	0.083	0.08750000000000001
P23443	Ribosomal protein S6 kinase beta-1	RPS6KB1	Q96EB6-S26	Q96EB6	SIR1	26	S	GADREAASSPAGEPL	FALSE	FALSE	0.6509088092780464	FALSE	S/T	S/T	0.0126991	0.741	0.427	0.083	0.08750000000000001
P23443	Ribosomal protein S6 kinase beta-1	RPS6KB1	Q96EB6-S27	Q96EB6	SIR1	27	S	ADREAASSPAGEPLR	FALSE	FALSE	0.5529404287575687	FALSE	S/T	S/T	0.00439382	0.741	0.427	0.083	0.08750000000000001
P23443	Ribosomal protein S6 kinase beta-1	RPS6KB1	Q96EB6-S47	Q96EB6	SIR1	47	S	DGPGLERSPGEPGGA	FALSE	FALSE	0.5526113894834995	FALSE	S/T	S/T	2.73654e-4	0.741	0.427	0.083	0.08750000000000001
P23443	Ribosomal protein S6 kinase beta-1	RPS6KB1	Q96EB6-S159	Q96EB6	SIR1	159	S	IITNGFHSCESDEED	FALSE	FALSE	0.5319850242629734	FALSE	S/T	S/T	7.78822e-5	0.741	0.427	0.083	0.08750000000000001
P23443	Ribosomal protein S6 kinase beta-1	RPS6KB1	Q96EB6-S162	Q96EB6	SIR1	162	S	NGFHSCESDEEDRAS	FALSE	FALSE	0.5580178354765308	FALSE	S/T	S/T	2.29616e-4	0.741	0.427	0.083	0.08750000000000001
P23443	Ribosomal protein S6 kinase beta-1	RPS6KB1	Q96EB6-S169	Q96EB6	SIR1	169	S	SDEEDRASHASSSDW	FALSE	FALSE	0.5802449831024655	FALSE	S/T	S/T	0.00123608	0.741	0.427	0.083	0.08750000000000001
P23443	Ribosomal protein S6 kinase beta-1	RPS6KB1	Q96EB6-S172	Q96EB6	SIR1	172	S	EDRASHASSSDWTPR	FALSE	FALSE	0.9298560901563538	FALSE	S/T	S/T	0.624865	0.741	0.427	0.083	0.08750000000000001
P23443	Ribosomal protein S6 kinase beta-1	RPS6KB1	Q96EB6-S173	Q96EB6	SIR1	173	S	DRASHASSSDWTPRP	FALSE	FALSE	0.5910381396441405	FALSE	S/T	S/T	0.00983478	0.741	0.427	0.083	0.08750000000000001
P23443	Ribosomal protein S6 kinase beta-1	RPS6KB1	Q96EB6-S174	Q96EB6	SIR1	174	S	RASHASSSDWTPRPR	FALSE	FALSE	0.559009780157466	FALSE	S/T	S/T	0.00533701	0.741	0.427	0.083	0.08750000000000001
P23443	Ribosomal protein S6 kinase beta-1	RPS6KB1	Q96EB6-S333	Q96EB6	SIR1	333	S	CHKFIALSDKEGKLL	FALSE	FALSE	0.5155615826718847	FALSE	S/T	S/T	4.55979e-5	0.741	0.427	0.083	0.08750000000000001
P23443	Ribosomal protein S6 kinase beta-1	RPS6KB1	Q96EB6-S441	Q96EB6	SIR1	441	S	DLLIVIGSSLKVRPV	FALSE	FALSE	0.5181239076018567	FALSE	S/T	S/T	4.96262e-5	0.741	0.427	0.083	0.08750000000000001
P23443	Ribosomal protein S6 kinase beta-1	RPS6KB1	Q96EB6-S442	Q96EB6	SIR1	442	S	LLIVIGSSLKVRPVA	FALSE	FALSE	0.5532272114663946	FALSE	S/T	S/T	2.15255e-4	0.741	0.427	0.083	0.08750000000000001
P23443	Ribosomal protein S6 kinase beta-1	RPS6KB1	Q96EB6-S535	Q96EB6	SIR1	535	S	PPTPLHVSEDSSSPE	FALSE	FALSE	0.5832855059782827	FALSE	S/T	S/T	0.0012003	0.741	0.427	0.083	0.08750000000000001
P23443	Ribosomal protein S6 kinase beta-1	RPS6KB1	Q96EB6-S538	Q96EB6	SIR1	538	S	PLHVSEDSSSPERTS	FALSE	FALSE	0.788472326422309	FALSE	S/T	S/T	0.034869	0.741	0.427	0.083	0.08750000000000001
P23443	Ribosomal protein S6 kinase beta-1	RPS6KB1	Q96EB6-S539	Q96EB6	SIR1	539	S	LHVSEDSSSPERTSP	FALSE	FALSE	0.5884705671435324	FALSE	S/T	S/T	8.16841e-4	0.741	0.427	0.083	0.08750000000000001
P23443	Ribosomal protein S6 kinase beta-1	RPS6KB1	Q96EB6-S545	Q96EB6	SIR1	545	S	SSSPERTSPPDSSVI	FALSE	FALSE	0.588042160434937	FALSE	S/T	S/T	0.00108576	0.741	0.427	0.083	0.08750000000000001
P23443	Ribosomal protein S6 kinase beta-1	RPS6KB1	Q96EB6-S549	Q96EB6	SIR1	549	S	ERTSPPDSSVIVTLL	FALSE	FALSE	0.566677877120462	FALSE	S/T	S/T	0.00323113	0.741	0.427	0.083	0.08750000000000001
P23443	Ribosomal protein S6 kinase beta-1	RPS6KB1	Q96EB6-S550	Q96EB6	SIR1	550	S	RTSPPDSSVIVTLLD	FALSE	FALSE	0.5931485956556033	FALSE	S/T	S/T	6.57466e-4	0.741	0.427	0.083	0.08750000000000001
P23443	Ribosomal protein S6 kinase beta-1	RPS6KB1	Q96EB6-S562	Q96EB6	SIR1	562	S	LLDQAAKSNDDLDVS	FALSE	FALSE	0.585557868730834	FALSE	S/T	S/T	9.61894e-4	0.741	0.427	0.083	0.08750000000000001
P23443	Ribosomal protein S6 kinase beta-1	RPS6KB1	Q96EB6-S569	Q96EB6	SIR1	569	S	SNDDLDVSESKGCME	FALSE	FALSE	0.5756846529695696	FALSE	S/T	S/T	0.00935684	0.741	0.427	0.083	0.08750000000000001
P23443	Ribosomal protein S6 kinase beta-1	RPS6KB1	Q96EB6-S571	Q96EB6	SIR1	571	S	DDLDVSESKGCMEEK	FALSE	FALSE	0.5680288212819432	FALSE	S/T	S/T	0.00156079	0.741	0.427	0.083	0.08750000000000001
P23443	Ribosomal protein S6 kinase beta-1	RPS6KB1	Q96EB6-S590	Q96EB6	SIR1	590	S	QTSRNVESIAEQMEN	FALSE	FALSE	0.6736399445878777	FALSE	S/T	S/T	0.0140343	0.741	0.427	0.083	0.08750000000000001
P23443	Ribosomal protein S6 kinase beta-1	RPS6KB1	Q96EB6-S615	Q96EB6	SIR1	615	S	GEKNERTSVAGTVRK	FALSE	FALSE	0.7848711497597425	FALSE	S/T	S/T	0.0332638	0.741	0.427	0.083	0.08750000000000001
P23443	Ribosomal protein S6 kinase beta-1	RPS6KB1	Q96EB6-S659	Q96EB6	SIR1	659	S	FHGAEVYSDSEDDVL	FALSE	FALSE	0.8582253995674806	FALSE	S/T	S/T	0.0620438	0.741	0.427	0.083	0.08750000000000001
P23443	Ribosomal protein S6 kinase beta-1	RPS6KB1	Q96EB6-S661	Q96EB6	SIR1	661	S	GAEVYSDSEDDVLSS	FALSE	FALSE	0.5599836699370506	FALSE	S/T	S/T	0.00214775	0.741	0.427	0.083	0.08750000000000001
P23443	Ribosomal protein S6 kinase beta-1	RPS6KB1	Q96EB6-S669	Q96EB6	SIR1	669	S	EDDVLSSSSCGSNSD	FALSE	FALSE	0.6046689592933693	FALSE	S/T	S/T	0.0105239	0.741	0.427	0.083	0.08750000000000001
P23443	Ribosomal protein S6 kinase beta-1	RPS6KB1	Q96EB6-S682	Q96EB6	SIR1	682	S	SDSGTCQSPSLEEPM	FALSE	FALSE	0.7260160894171298	FALSE	S/T	S/T	0.0231055	0.741	0.427	0.083	0.08750000000000001
P23443	Ribosomal protein S6 kinase beta-1	RPS6KB1	Q96EB6-S732	Q96EB6	SIR1	732	S	EAINEAISVKQEVTD	FALSE	FALSE	0.5607426181765074	FALSE	S/T	S/T	0.00228267	0.741	0.427	0.083	0.08750000000000001
P23443	Ribosomal protein S6 kinase beta-1	RPS6KB1	Q96EB6-S744	Q96EB6	SIR1	744	S	VTDMNYPSNKS____	FALSE	FALSE	0.5362545731351537	FALSE	S/T	S/T	9.23435e-5	0.741	0.427	0.083	0.08750000000000001
P23443	Ribosomal protein S6 kinase beta-1	RPS6KB1	Q96EB6-S747	Q96EB6	SIR1	747	S	MNYPSNKS_______	FALSE	FALSE	0.5555355862144907	FALSE	S/T	S/T	0.00379542	0.741	0.427	0.083	0.08750000000000001
P23443	Ribosomal protein S6 kinase beta-1	RPS6KB1	Q96EB6-T344	Q96EB6	SIR1	344	T	GKLLRNYTQNIDTLE	FALSE	FALSE	0.8540404544452628	FALSE	S/T	S/T	0.0817045	0.741	0.427	0.083	0.08750000000000001
P23443	Ribosomal protein S6 kinase beta-1	RPS6KB1	Q96EB6-T544	Q96EB6	SIR1	544	T	DSSSPERTSPPDSSV	FALSE	FALSE	0.5579987878574832	FALSE	S/T	S/T	2.39787e-4	0.741	0.427	0.083	0.08750000000000001
P23443	Ribosomal protein S6 kinase beta-1	RPS6KB1	Q96EB6-T614	Q96EB6	SIR1	614	T	TGEKNERTSVAGTVR	FALSE	FALSE	0.578852609428955	FALSE	S/T	S/T	4.17517e-4	0.741	0.427	0.083	0.08750000000000001
P23443	Ribosomal protein S6 kinase beta-1	RPS6KB1	Q96EB6-T619	Q96EB6	SIR1	619	T	ERTSVAGTVRKCWPN	FALSE	FALSE	0.5221892977672468	FALSE	S/T	S/T	6.79906e-5	0.741	0.427	0.083	0.08750000000000001
P23443	Ribosomal protein S6 kinase beta-1	RPS6KB1	Q96EB6-T719	Q96EB6	SIR1	719	T	AGGAGFGTDGDDQEA	FALSE	FALSE	0.5763630386580211	FALSE	S/T	S/T	0.00125223	0.741	0.427	0.083	0.08750000000000001
P23443	Ribosomal protein S6 kinase beta-1	RPS6KB1	Q96EC8-S27	Q96EC8	YIPF6	27	S	FAGLSDISISQDIPV	FALSE	FALSE	0.513642674569785	FALSE	S/T	S/T	0.13521	0.529	0.319	0.041	0.041
P23443	Ribosomal protein S6 kinase beta-1	RPS6KB1	Q96EE3-S57	Q96EE3	SEH1	57	S	TASWKTHSGSVWRVT	FALSE	FALSE	0.735025019396792	FALSE	S/T	S/T	0.129927	0.537	0.264	0.0515	0.041
P23443	Ribosomal protein S6 kinase beta-1	RPS6KB1	Q96EE3-S259	Q96EE3	SEH1	259	S	PVRKELTSSGGPTKF	FALSE	FALSE	0.741728617074051	FALSE	S/T	S/T	0.135719	0.537	0.264	0.0515	0.041
P23443	Ribosomal protein S6 kinase beta-1	RPS6KB1	Q96EE3-T29	Q96EE3	SEH1	29	T	FHGRRMATCSSDQSV	FALSE	FALSE	0.7608153573076515	FALSE	S/T	S/T	0.216341	0.537	0.264	0.0515	0.041
P23443	Ribosomal protein S6 kinase beta-1	RPS6KB1	Q96EE3-1-S259	Q96EE3-1	SEH1-1	259	S	PVRKELTSSGGPTKF	FALSE	FALSE	0.741728617074051	FALSE	S/T	S/T	0.135719	0.537	0.264	0.0515	0.041
P23443	Ribosomal protein S6 kinase beta-1	RPS6KB1	Q96EE3-1-S409	Q96EE3-1	SEH1-1	409	S	HPRRRYLSRPLNPLP	FALSE	FALSE	0.785564717059769	FALSE	S/T	S/T	0.401594	0.537	0.264	0.0515	0.041
P23443	Ribosomal protein S6 kinase beta-1	RPS6KB1	Q96EE4-S136	Q96EE4	CC126	136	S	TNKRTNVSGSIR___	FALSE	FALSE	0.5019824277439517	FALSE	S/T	S/T	0.135796	0.405	0.343	0.041	0.041
P23443	Ribosomal protein S6 kinase beta-1	RPS6KB1	Q96EP0-S899	Q96EP0	RNF31	899	S	QCRHQFCSGCYNAFY	FALSE	FALSE	0.6167267003761556	FALSE	S/T	S/T	0.432142	0.476	0.293	0.041	0.041
P23443	Ribosomal protein S6 kinase beta-1	RPS6KB1	Q96EQ0-S293	Q96EQ0	SGTB	293	S	QLRNHIRSRSFSSSA	FALSE	FALSE	0.677772343800159	FALSE	S/T	S/T	0.180285	0.466	0.162	0.052	0.041
P23443	Ribosomal protein S6 kinase beta-1	RPS6KB1	Q96EQ0-S295	Q96EQ0	SGTB	295	S	RNHIRSRSFSSSAEE	FALSE	FALSE	0.7868341256252851	FALSE	S/T	S/T	0.74886	0.466	0.162	0.052	0.041
P23443	Ribosomal protein S6 kinase beta-1	RPS6KB1	Q96EQ0-S297	Q96EQ0	SGTB	297	S	HIRSRSFSSSAEEHS	FALSE	FALSE	0.8293912858546972	FALSE	S/T	S/T	0.977468	0.466	0.162	0.052	0.041
P23443	Ribosomal protein S6 kinase beta-1	RPS6KB1	Q96EQ0-S298	Q96EQ0	SGTB	298	S	IRSRSFSSSAEEHS_	FALSE	FALSE	0.6054043526483354	FALSE	S/T	S/T	0.0640573	0.466	0.162	0.052	0.041
P23443	Ribosomal protein S6 kinase beta-1	RPS6KB1	Q96EV2-S724	Q96EV2	RBM33	724	S	HVIEMSSSRCSATPS	FALSE	FALSE	0.7191726792305024	FALSE	S/T	S/T	0.0994758	0.776	0.36	0.041	0.041
P23443	Ribosomal protein S6 kinase beta-1	RPS6KB1	Q96EV2-T776	Q96EV2	RBM33	776	T	QPKEEAKTETEFPDE	FALSE	FALSE	0.5066227380491639	FALSE	S/T	S/T	0.00268946	0.72	0.346	0.041	0.041
P23443	Ribosomal protein S6 kinase beta-1	RPS6KB1	Q96EV8-S311	Q96EV8	DTBP1	311	S	DSATRDISEGGESPV	FALSE	FALSE	0.5591055215376382	FALSE	S/T	S/T	0.582075	0.685	0.26	0.041	0.041
P23443	Ribosomal protein S6 kinase beta-1	RPS6KB1	Q96EY1-S167	Q96EY1	DNJA3	167	S	AGFDPGASGSQHSYW	FALSE	FALSE	0.650217355041968	FALSE	S/T	S/T	0.067667	0.732	0.363	0.041	0.041
P23443	Ribosomal protein S6 kinase beta-1	RPS6KB1	Q96EY1-S398	Q96EY1	DNJA3	398	S	KGIPRINSYGYGDHY	FALSE	FALSE	0.8052897338354469	FALSE	S/T	S/T	0.430342	0.732	0.363	0.041	0.041
P23443	Ribosomal protein S6 kinase beta-1	RPS6KB1	Q96EZ4-S76	Q96EZ4	MYEOV	76	S	EGSKAGRSRGRLCLS	FALSE	FALSE	0.5118701727890191	FALSE	S/T	S/T	0.0155047	0.612	0.45	0.041	0.041
P23443	Ribosomal protein S6 kinase beta-1	RPS6KB1	Q96F05-T223	Q96F05	CK024	223	T	TVATTANTSSPMSTR	FALSE	FALSE	0.556106873417889	FALSE	S/T	S/T	0.0172524	0.601	0.37	0.041	0.041
P23443	Ribosomal protein S6 kinase beta-1	RPS6KB1	Q96FA3-S39	Q96FA3	PELI1	39	S	GDRGRRKSRFALFKR	FALSE	FALSE	0.6409519432743868	FALSE	S/T	S/T	0.14828	0.573	0.375	0.041	0.041
P23443	Ribosomal protein S6 kinase beta-1	RPS6KB1	Q96FA3-S76	Q96FA3	PELI1	76	S	ISNKDQHSISYTLSR	FALSE	FALSE	0.6363934851879883	FALSE	S/T	S/T	0.177875	0.573	0.375	0.041	0.041
P23443	Ribosomal protein S6 kinase beta-1	RPS6KB1	Q96FA3-S78	Q96FA3	PELI1	78	S	NKDQHSISYTLSRAQ	FALSE	FALSE	0.5390511706327019	FALSE	S/T	S/T	0.0542129	0.573	0.375	0.041	0.041
P23443	Ribosomal protein S6 kinase beta-1	RPS6KB1	Q96FA3-T86	Q96FA3	PELI1	86	T	YTLSRAQTVVVEYTH	FALSE	FALSE	0.5019996899447339	FALSE	S/T	S/T	0.0335792	0.573	0.375	0.041	0.041
P23443	Ribosomal protein S6 kinase beta-1	RPS6KB1	Q96FA3-T127	Q96FA3	PELI1	127	T	GSQSNSDTQSVQSTI	FALSE	FALSE	0.5068252239047178	FALSE	S/T	S/T	0.0184686	0.573	0.375	0.041	0.041
P23443	Ribosomal protein S6 kinase beta-1	RPS6KB1	Q96FA7-S119	Q96FA7	ZB6CL	119	S	VSEYSLNSPSPLQSP	FALSE	FALSE	0.5375384052824035	FALSE	S/T	S/T	0.00844386	0.74	0.398	0.041	0.041
P23443	Ribosomal protein S6 kinase beta-1	RPS6KB1	Q96FC9-S467	Q96FC9	DDX11	467	S	KQNPNTQSLSQTGTE	FALSE	FALSE	0.6131651027375886	FALSE	S/T	S/T	0.0719601	0.671	0.313	0.041	0.041
P23443	Ribosomal protein S6 kinase beta-1	RPS6KB1	Q96FC9-S469	Q96FC9	DDX11	469	S	NPNTQSLSQTGTELK	FALSE	FALSE	0.6095256532673846	FALSE	S/T	S/T	0.0534592	0.671	0.313	0.041	0.041
P23443	Ribosomal protein S6 kinase beta-1	RPS6KB1	Q96FC9-S589	Q96FC9	DDX11	589	S	VILSRQGSLSQSTLK	FALSE	FALSE	0.7713649960227854	FALSE	S/T	S/T	0.446817	0.671	0.313	0.041	0.041
P23443	Ribosomal protein S6 kinase beta-1	RPS6KB1	Q96FF7-S26	Q96FF7	MISP3	26	S	LRRSRGLSPGRAGRE	FALSE	FALSE	0.5319406634490582	FALSE	S/T	S/T	0.527707	0.571	0.261	0.041	0.041
P23443	Ribosomal protein S6 kinase beta-1	RPS6KB1	Q96FF9-S33	Q96FF9	CDCA5	33	S	LRRSQRKSGSELPSI	FALSE	FALSE	0.5399243418396232	FALSE	S/T	S/T	0.794259	0.729	0.203	0.041	0.041
P23443	Ribosomal protein S6 kinase beta-1	RPS6KB1	Q96FK6-S156	Q96FK6	WDR89	156	S	RMNSQNLSTTKDSLG	FALSE	FALSE	0.593407580005907	FALSE	S/T	S/T	0.0271899	0.729	0.433	0.041	0.041
P23443	Ribosomal protein S6 kinase beta-1	RPS6KB1	Q96FK6-S161	Q96FK6	WDR89	161	S	NLSTTKDSLGAYSET	FALSE	FALSE	0.5824023117382172	FALSE	S/T	S/T	0.192395	0.789	0.289	0.041	0.041
P23443	Ribosomal protein S6 kinase beta-1	RPS6KB1	Q96FQ6-S2	Q96FQ6	S10AG	2	S	______MSDCYTELE	FALSE	FALSE	0.685187854279642	FALSE	S/T	S/T	0.0744384	0.691	0.417	0.041	0.041
P23443	Ribosomal protein S6 kinase beta-1	RPS6KB1	Q96FQ6-S27	Q96FQ6	S10AG	27	S	YKYVSKYSLVKNKIS	FALSE	FALSE	0.5872127554991458	FALSE	S/T	S/T	0.019514	0.691	0.417	0.041	0.041
P23443	Ribosomal protein S6 kinase beta-1	RPS6KB1	Q96FQ6-S101	Q96FQ6	S10AG	101	S	IHEQEQQSSS_____	FALSE	FALSE	0.7130214070384969	FALSE	S/T	S/T	0.0853394	0.691	0.417	0.041	0.041
P23443	Ribosomal protein S6 kinase beta-1	RPS6KB1	Q96FQ6-S102	Q96FQ6	S10AG	102	S	HEQEQQSSS______	FALSE	FALSE	0.5722251401043321	FALSE	S/T	S/T	0.014514	0.691	0.417	0.041	0.041
P23443	Ribosomal protein S6 kinase beta-1	RPS6KB1	Q96FQ6-S103	Q96FQ6	S10AG	103	S	EQEQQSSS_______	FALSE	FALSE	0.5598206534308618	FALSE	S/T	S/T	0.0112773	0.691	0.417	0.041	0.041
P23443	Ribosomal protein S6 kinase beta-1	RPS6KB1	Q96FS4-S53	Q96FS4	SIPA1	53	S	VRGPLLRSGSDAGEA	FALSE	FALSE	0.5510745137708194	FALSE	S/T	S/T	0.0385035	0.736	0.304	0.041	0.041
P23443	Ribosomal protein S6 kinase beta-1	RPS6KB1	Q96FS4-S55	Q96FS4	SIPA1	55	S	GPLLRSGSDAGEARP	FALSE	FALSE	0.5686077324428613	FALSE	S/T	S/T	0.0849935	0.736	0.304	0.041	0.041
P23443	Ribosomal protein S6 kinase beta-1	RPS6KB1	Q96FS4-S559	Q96FS4	SIPA1	559	S	ASRFGLPSLGGRRRA	FALSE	FALSE	0.5576231084668316	FALSE	S/T	S/T	0.0727784	0.736	0.304	0.041	0.041
P23443	Ribosomal protein S6 kinase beta-1	RPS6KB1	Q96FS4-S680	Q96FS4	SIPA1	680	S	VARLQLVSRGCETRE	FALSE	FALSE	0.7168010838335801	FALSE	S/T	S/T	0.409433	0.736	0.304	0.041	0.041
P23443	Ribosomal protein S6 kinase beta-1	RPS6KB1	Q96FS4-S770	Q96FS4	SIPA1	770	S	ESGRPRRSFSELYTL	FALSE	FALSE	0.5927353428227458	FALSE	S/T	S/T	0.180285	0.736	0.304	0.041	0.041
P23443	Ribosomal protein S6 kinase beta-1	RPS6KB1	Q96FS4-S772	Q96FS4	SIPA1	772	S	GRPRRSFSELYTLSL	FALSE	FALSE	0.5891749532429075	FALSE	S/T	S/T	0.225373	0.736	0.304	0.041	0.041
P23443	Ribosomal protein S6 kinase beta-1	RPS6KB1	Q96FS4-S837	Q96FS4	SIPA1	837	S	EFLHSQNSLSPRSSL	FALSE	FALSE	0.5523418563587602	FALSE	S/T	S/T	0.0498036	0.736	0.304	0.041	0.041
P23443	Ribosomal protein S6 kinase beta-1	RPS6KB1	Q96FS4-S843	Q96FS4	SIPA1	843	S	NSLSPRSSLSDEAPV	FALSE	FALSE	0.5922576243793418	FALSE	S/T	S/T	0.152562	0.736	0.304	0.041	0.041
P23443	Ribosomal protein S6 kinase beta-1	RPS6KB1	Q96FS4-S884	Q96FS4	SIPA1	884	S	LTQDRPGSPSGSEDK	FALSE	FALSE	0.5501192825190976	FALSE	S/T	S/T	0.0508851	0.736	0.304	0.041	0.041
P23443	Ribosomal protein S6 kinase beta-1	RPS6KB1	Q96FS4-S886	Q96FS4	SIPA1	886	S	QDRPGSPSGSEDKGN	FALSE	FALSE	0.5745034817072082	FALSE	S/T	S/T	0.217358	0.736	0.304	0.041	0.041
P23443	Ribosomal protein S6 kinase beta-1	RPS6KB1	Q96FS4-S908	Q96FS4	SIPA1	908	S	SFLPRTLSLRNSISR	FALSE	FALSE	0.5530043383322231	FALSE	S/T	S/T	0.0381073	0.736	0.304	0.041	0.041
P23443	Ribosomal protein S6 kinase beta-1	RPS6KB1	Q96FS4-S912	Q96FS4	SIPA1	912	S	RTLSLRNSISRIMSE	FALSE	FALSE	0.5593667265323132	FALSE	S/T	S/T	0.0584932	0.736	0.304	0.041	0.041
P23443	Ribosomal protein S6 kinase beta-1	RPS6KB1	Q96FV9-S313	Q96FV9	THOC1	313	S	KLMDLQLSDSNFRRH	FALSE	FALSE	0.5664295405234805	FALSE	S/T	S/T	0.0322219	0.739	0.314	0.041	0.041
P23443	Ribosomal protein S6 kinase beta-1	RPS6KB1	Q96FV9-T18	Q96FV9	THOC1	18	T	PEARTRFTKSTREAL	FALSE	FALSE	0.5114241732936299	FALSE	S/T	S/T	0.0178953	0.739	0.314	0.041	0.041
P23443	Ribosomal protein S6 kinase beta-1	RPS6KB1	Q96FZ5-S14	Q96FZ5	CKLF7	14	S	LVRTTCSSGSALGPG	FALSE	FALSE	0.6056393165387705	FALSE	S/T	S/T	0.392062	0.398	0.32	0.041	0.041
P23443	Ribosomal protein S6 kinase beta-1	RPS6KB1	Q96G01-S76	Q96G01	BICD1	76	S	LKEAFGQSFSIHRKV	FALSE	FALSE	0.5939236574425921	FALSE	S/T	S/T	0.759682	0.639	0.23	0.041	0.041
P23443	Ribosomal protein S6 kinase beta-1	RPS6KB1	Q96G01-S310	Q96G01	BICD1	310	S	PTLRKGESLNPVSDL	FALSE	FALSE	0.5810867693941603	FALSE	S/T	S/T	0.666368	0.639	0.23	0.041	0.041
P23443	Ribosomal protein S6 kinase beta-1	RPS6KB1	Q96G01-S546	Q96G01	BICD1	546	S	RQSRVTRSGSLKGPD	FALSE	FALSE	0.5230563948906912	FALSE	S/T	S/T	0.488301	0.639	0.23	0.041	0.041
P23443	Ribosomal protein S6 kinase beta-1	RPS6KB1	Q96G01-S548	Q96G01	BICD1	548	S	SRVTRSGSLKGPDDP	FALSE	FALSE	0.5223502500150335	FALSE	S/T	S/T	0.292111	0.639	0.23	0.041	0.041
P23443	Ribosomal protein S6 kinase beta-1	RPS6KB1	Q96G01-S569	Q96G01	BICD1	569	S	RLARRGVSSPVETRT	FALSE	FALSE	0.6045403343736097	FALSE	S/T	S/T	0.963852	0.639	0.23	0.041	0.041
P23443	Ribosomal protein S6 kinase beta-1	RPS6KB1	Q96G01-S860	Q96G01	BICD1	860	S	TQRKRQFSPSLCDQS	FALSE	FALSE	0.6028682714423489	FALSE	S/T	S/T	0.985229	0.639	0.23	0.041	0.041
P23443	Ribosomal protein S6 kinase beta-1	RPS6KB1	Q96G01-T576	Q96G01	BICD1	576	T	SSPVETRTSSEPVAK	FALSE	FALSE	0.5221675060018023	FALSE	S/T	S/T	0.493278	0.639	0.23	0.041	0.041
P23443	Ribosomal protein S6 kinase beta-1	RPS6KB1	Q96G01-T599	Q96G01	BICD1	599	T	PSPTKTPTISPVITA	FALSE	FALSE	0.5408097818618447	FALSE	S/T	S/T	0.535936	0.639	0.23	0.041	0.041
P23443	Ribosomal protein S6 kinase beta-1	RPS6KB1	Q96G23-T346	Q96G23	CERS2	346	T	ERSDREETESSEGEE	FALSE	FALSE	0.5840315734823138	FALSE	S/T	S/T	0.473422	0.53	0.141	0.0525	0.099
P23443	Ribosomal protein S6 kinase beta-1	RPS6KB1	Q96G27-T209	Q96G27	WBP1	209	T	SCRYRRLTGDSGIEL	FALSE	FALSE	0.546104594434335	FALSE	S/T	S/T	0.0727501	0.467	0.467	0.041	0.041
P23443	Ribosomal protein S6 kinase beta-1	RPS6KB1	Q96G28-S201	Q96G28	CFA36	201	S	EAAIMNNSQGDGEHF	FALSE	FALSE	0.6141244601867428	FALSE	S/T	S/T	0.0932954	0.549	0.467	0.041	0.041
P23443	Ribosomal protein S6 kinase beta-1	RPS6KB1	Q96GD4-T232	Q96GD4	AURKB	232	T	APSLRRKTMCGTLDY	FALSE	FALSE	0.6069980295331825	TRUE	S/T	S/T	0.277896	0.589	0.346	0.051	0.041
P23443	Ribosomal protein S6 kinase beta-1	RPS6KB1	Q96GE4-S349	Q96GE4	CEP95	349	S	NENRATASSCNSPFP	FALSE	FALSE	0.5731992953969621	FALSE	S/T	S/T	0.213481	0.568	0.333	0.041	0.041
P23443	Ribosomal protein S6 kinase beta-1	RPS6KB1	Q96GE4-S449	Q96GE4	CEP95	449	S	KPPYRSHSLSPSPVN	FALSE	FALSE	0.6580538845480864	FALSE	S/T	S/T	0.719259	0.568	0.341	0.041	0.041
P23443	Ribosomal protein S6 kinase beta-1	RPS6KB1	Q96GE4-S451	Q96GE4	CEP95	451	S	PYRSHSLSPSPVNKH	FALSE	FALSE	0.6184940771446237	FALSE	S/T	S/T	0.170787	0.568	0.411	0.041	0.041
P23443	Ribosomal protein S6 kinase beta-1	RPS6KB1	Q96GN5-S139	Q96GN5	CDA7L	139	S	RSRSRRSSIGLRVAF	FALSE	FALSE	0.5557191620686663	FALSE	S/T	S/T	0.949001	0.745	0.183	0.041	0.041
P23443	Ribosomal protein S6 kinase beta-1	RPS6KB1	Q96GS4-T196	Q96GS4	BORC6	196	T	AGGGRRATISSPLEL	FALSE	FALSE	0.5654925192163642	FALSE	S/T	S/T	0.653847	0.477	0.267	0.041	0.041
P23443	Ribosomal protein S6 kinase beta-1	RPS6KB1	Q96GU1-S28	Q96GU1	PAGE5	28	S	MSEHVTRSQSSERGN	FALSE	FALSE	0.5859792383547797	FALSE	S/T	S/T	0.0306529	0.608	0.467	0.041	0.041
P23443	Ribosomal protein S6 kinase beta-1	RPS6KB1	Q96GV9-S132	Q96GV9	MACIR	132	S	RRRRRMPSSGDKCTK	FALSE	FALSE	0.5340373155644227	FALSE	S/T	S/T	0.883544	0.612	0.202	0.041	0.041
P23443	Ribosomal protein S6 kinase beta-1	RPS6KB1	Q96GX5-T299	Q96GX5	GWL	299	T	QSRKRLATSSASSQS	FALSE	FALSE	0.5429720380653419	TRUE	S/T	S/T	0.877061	0.709	0.354	0.041	0.041
P23443	Ribosomal protein S6 kinase beta-1	RPS6KB1	Q96GX5-2-S703	Q96GX5-2	GWL-2	703	S	TPTQKRRSCMPHQTP	FALSE	FALSE	0.5064642601669602	FALSE	S/T	S/T	0.00876522	0.709	0.354	0.041	0.041
P23443	Ribosomal protein S6 kinase beta-1	RPS6KB1	Q96GX8-S16	Q96GX8	CP074	16	S	KGFQMCVSSSSSSHD	FALSE	FALSE	0.7621431010177676	FALSE	S/T	S/T	0.346808	0.699	0.317	0.041	0.041
P23443	Ribosomal protein S6 kinase beta-1	RPS6KB1	Q96GY0-S212	Q96GY0	ZC21A	212	S	SGKVSSSSSSLGNKL	FALSE	FALSE	0.6354669818148038	FALSE	S/T	S/T	0.245832	0.735	0.303	0.041	0.041
P23443	Ribosomal protein S6 kinase beta-1	RPS6KB1	Q96GZ6-S13	Q96GZ6	S41A3	13	S	TRQRRLDSCGKPGEL	FALSE	FALSE	0.5061694532564556	FALSE	S/T	S/T	0.549142	0.29	0.326	0.041	0.041
P23443	Ribosomal protein S6 kinase beta-1	RPS6KB1	Q96HA1-S283	Q96HA1	P121A	283	S	APPDRRFSRSAIPEQ	FALSE	FALSE	0.5436932930222217	FALSE	S/T	S/T	0.753069	0.539	0.193	0.041	0.041
P23443	Ribosomal protein S6 kinase beta-1	RPS6KB1	Q96HA1-S345	Q96HA1	P121A	345	S	NKRRRHDSSGSGHSA	FALSE	FALSE	0.5381059583736989	FALSE	S/T	S/T	0.893537	0.539	0.193	0.041	0.041
P23443	Ribosomal protein S6 kinase beta-1	RPS6KB1	Q96HA1-S346	Q96HA1	P121A	346	S	KRRRHDSSGSGHSAF	FALSE	FALSE	0.5298130435307653	FALSE	S/T	S/T	0.570089	0.539	0.193	0.041	0.041
P23443	Ribosomal protein S6 kinase beta-1	RPS6KB1	Q96HA1-S391	Q96HA1	P121A	391	S	HLNKRSRSSSMSSLT	FALSE	FALSE	0.5369838186896124	FALSE	S/T	S/T	0.829899	0.539	0.193	0.041	0.041
P23443	Ribosomal protein S6 kinase beta-1	RPS6KB1	Q96HA1-S393	Q96HA1	P121A	393	S	NKRSRSSSMSSLTGA	FALSE	FALSE	0.5389865859804693	FALSE	S/T	S/T	0.971029	0.539	0.193	0.041	0.041
P23443	Ribosomal protein S6 kinase beta-1	RPS6KB1	Q96HE7-S143	Q96HE7	ERO1A	143	S	RLGAVDESLSEETQK	FALSE	FALSE	0.5630142873440153	FALSE	S/T	S/T	0.0294328	0.627	0.349	0.041	0.041
P23443	Ribosomal protein S6 kinase beta-1	RPS6KB1	Q96HP0-S40	Q96HP0	DOCK6	40	S	PHSSRRCSSSLGVPL	FALSE	FALSE	0.5799095267167168	FALSE	S/T	S/T	0.835161	0.614	0.233	0.041	0.041
P23443	Ribosomal protein S6 kinase beta-1	RPS6KB1	Q96HP0-S176	Q96HP0	DOCK6	176	S	SNDSRRGSGSPEDTP	FALSE	FALSE	0.5842331051012083	FALSE	S/T	S/T	0.660726	0.614	0.233	0.041	0.041
P23443	Ribosomal protein S6 kinase beta-1	RPS6KB1	Q96HP0-S749	Q96HP0	DOCK6	749	S	RLKDTVLSEGNVEQE	FALSE	FALSE	0.5290823558307456	FALSE	S/T	S/T	0.23547	0.614	0.233	0.041	0.041
P23443	Ribosomal protein S6 kinase beta-1	RPS6KB1	Q96HP0-S880	Q96HP0	DOCK6	880	S	LYLARSKSISSSNPD	FALSE	FALSE	0.5697403614769799	FALSE	S/T	S/T	0.61094	0.614	0.233	0.041	0.041
P23443	Ribosomal protein S6 kinase beta-1	RPS6KB1	Q96HP0-S882	Q96HP0	DOCK6	882	S	LARSKSISSSNPDLA	FALSE	FALSE	0.5923752262920058	FALSE	S/T	S/T	0.882032	0.614	0.233	0.041	0.041
P23443	Ribosomal protein S6 kinase beta-1	RPS6KB1	Q96HP0-S1194	Q96HP0	DOCK6	1194	S	GQRSRLASMLDSDTE	FALSE	FALSE	0.5312781984501426	FALSE	S/T	S/T	0.402445	0.614	0.233	0.041	0.041
P23443	Ribosomal protein S6 kinase beta-1	RPS6KB1	Q96HP0-S1230	Q96HP0	DOCK6	1230	S	LAPGSRASISQGPPT	FALSE	FALSE	0.5372179894566651	FALSE	S/T	S/T	0.40548	0.614	0.233	0.041	0.041
P23443	Ribosomal protein S6 kinase beta-1	RPS6KB1	Q96HY6-S30	Q96HY6	DDRGK	30	S	RSRGRAASAGQEPLH	FALSE	FALSE	0.7972086175199721	FALSE	S/T	S/T	0.908675	0.677	0.356	0.041	0.041
P23443	Ribosomal protein S6 kinase beta-1	RPS6KB1	Q96HY6-S150	Q96HY6	DDRGK	150	S	EERKRLESQREAEWK	FALSE	FALSE	0.7344224497882398	FALSE	S/T	S/T	0.113908	0.677	0.356	0.041	0.041
P23443	Ribosomal protein S6 kinase beta-1	RPS6KB1	Q96HY6-S290	Q96HY6	DDRGK	290	S	IRQRGRVSIAELAQA	FALSE	FALSE	0.6042829809395702	FALSE	S/T	S/T	0.0355775	0.677	0.356	0.041	0.041
P23443	Ribosomal protein S6 kinase beta-1	RPS6KB1	Q96I25-S169	Q96I25	SPF45	169	S	ERERRKRSMGGAAIA	FALSE	FALSE	0.5725841600328495	FALSE	S/T	S/T	0.790842	0.496	0.053	0.0515	0.041
P23443	Ribosomal protein S6 kinase beta-1	RPS6KB1	Q96I25-S227	Q96I25	SPF45	227	S	PRSPTGPSNSFLANM	FALSE	FALSE	0.5031391346033014	FALSE	S/T	S/T	0.24823	0.496	0.053	0.0515	0.041
P23443	Ribosomal protein S6 kinase beta-1	RPS6KB1	Q96I59-S439	Q96I59	SYNM	439	S	LDLRRFGSVPHGGFG	FALSE	FALSE	0.7460715762878577	FALSE	S/T	S/T	0.0998045	0.759	0.444	0.041	0.041
P23443	Ribosomal protein S6 kinase beta-1	RPS6KB1	Q96IF1-S126	Q96IF1	AJUBA	126	S	SPRSSFASSSASDAS	FALSE	FALSE	0.7669234042961566	FALSE	S/T	S/T	0.716816	0.659	0.308	0.041	0.041
P23443	Ribosomal protein S6 kinase beta-1	RPS6KB1	Q96IQ9-S68	Q96IQ9	ZN414	68	S	AGGMQQGSSPAPDSC	FALSE	FALSE	0.5045373483853335	FALSE	S/T	S/T	0.0093702	0.53	0.452	0.041	0.041
P23443	Ribosomal protein S6 kinase beta-1	RPS6KB1	Q96IQ9-2-S380	Q96IQ9-2	ZN414-2	380	S	PKVSPLLSEGELPVF	FALSE	FALSE	0.528382764333327	FALSE	S/T	S/T	0.0525925	0.53	0.452	0.041	0.041
P23443	Ribosomal protein S6 kinase beta-1	RPS6KB1	Q96IZ0-S10	Q96IZ0	PAWR	10	S	TGGYRTSSGLGGSTT	FALSE	FALSE	0.5168380182829991	FALSE	S/T	S/T	0.0340671	0.633	0.302	0.041	0.041
P23443	Ribosomal protein S6 kinase beta-1	RPS6KB1	Q96IZ0-S162	Q96IZ0	PAWR	162	S	KLREKRRSTGVVNIP	FALSE	FALSE	0.6313005181329374	FALSE	S/T	S/T	0.227108	0.633	0.302	0.041	0.041
P23443	Ribosomal protein S6 kinase beta-1	RPS6KB1	Q96IZ0-S231	Q96IZ0	PAWR	231	S	GRYKSTTSVSEEDVS	FALSE	FALSE	0.7303792218857006	FALSE	S/T	S/T	0.654477	0.633	0.302	0.041	0.041
P23443	Ribosomal protein S6 kinase beta-1	RPS6KB1	Q96IZ0-T163	Q96IZ0	PAWR	163	T	LREKRRSTGVVNIPA	FALSE	FALSE	0.5606868367283266	FALSE	S/T	S/T	0.0485445	0.633	0.302	0.041	0.041
P23443	Ribosomal protein S6 kinase beta-1	RPS6KB1	Q96IZ0-T230	Q96IZ0	PAWR	230	T	SGRYKSTTSVSEEDV	FALSE	FALSE	0.6389862486150499	FALSE	S/T	S/T	0.109747	0.633	0.302	0.041	0.041
P23443	Ribosomal protein S6 kinase beta-1	RPS6KB1	Q96IZ7-S6	Q96IZ7	RSRC1	6	S	__MGRRSSDTEEESR	FALSE	FALSE	0.5054637201759591	FALSE	S/T	S/T	0.358839	0.74	0.25	0.041	0.041
P23443	Ribosomal protein S6 kinase beta-1	RPS6KB1	Q96IZ7-S25	Q96IZ7	RSRC1	25	S	KKHRRRSSSSSSSDS	FALSE	FALSE	0.5778936209591964	FALSE	S/T	S/T	0.893821	0.74	0.25	0.041	0.041
P23443	Ribosomal protein S6 kinase beta-1	RPS6KB1	Q96IZ7-S48	Q96IZ7	RSRC1	48	S	GRKSRSKSRSWSRDL	FALSE	FALSE	0.5648237766969809	FALSE	S/T	S/T	0.831178	0.74	0.25	0.041	0.041
P23443	Ribosomal protein S6 kinase beta-1	RPS6KB1	Q96IZ7-S50	Q96IZ7	RSRC1	50	S	KSRSKSRSWSRDLQP	FALSE	FALSE	0.5708513050688633	FALSE	S/T	S/T	0.656084	0.74	0.25	0.041	0.041
P23443	Ribosomal protein S6 kinase beta-1	RPS6KB1	Q96IZ7-S71	Q96IZ7	RSRC1	71	S	RRRRHRSSSSSSYGS	FALSE	FALSE	0.5817635841837688	FALSE	S/T	S/T	0.924961	0.74	0.25	0.041	0.041
P23443	Ribosomal protein S6 kinase beta-1	RPS6KB1	Q96IZ7-S73	Q96IZ7	RSRC1	73	S	RRHRSSSSSSYGSRR	FALSE	FALSE	0.504403437532249	FALSE	S/T	S/T	0.442475	0.74	0.25	0.041	0.041
P23443	Ribosomal protein S6 kinase beta-1	RPS6KB1	Q96IZ7-S116	Q96IZ7	RSRC1	116	S	RSRPRLRSHSRSSER	FALSE	FALSE	0.5786440131119647	FALSE	S/T	S/T	0.872496	0.74	0.25	0.041	0.041
P23443	Ribosomal protein S6 kinase beta-1	RPS6KB1	Q96IZ7-S118	Q96IZ7	RSRC1	118	S	RPRLRSHSRSSERSS	FALSE	FALSE	0.5851431347336004	FALSE	S/T	S/T	0.968261	0.74	0.25	0.041	0.041
P23443	Ribosomal protein S6 kinase beta-1	RPS6KB1	Q96IZ7-S131	Q96IZ7	RSRC1	131	S	SSHRRTRSRSRDRER	FALSE	FALSE	0.5512847939289092	FALSE	S/T	S/T	0.601976	0.74	0.25	0.041	0.041
P23443	Ribosomal protein S6 kinase beta-1	RPS6KB1	Q96IZ7-S133	Q96IZ7	RSRC1	133	S	HRRTRSRSRDRERRK	FALSE	FALSE	0.5007755994350604	FALSE	S/T	S/T	0.235249	0.74	0.25	0.041	0.041
P23443	Ribosomal protein S6 kinase beta-1	RPS6KB1	Q96J02-S2	Q96J02	ITCH	2	S	______MSDSGSQLG	FALSE	FALSE	0.7139256427596848	FALSE	S/T	S/T	0.139816	0.682	0.368	0.041	0.041
P23443	Ribosomal protein S6 kinase beta-1	RPS6KB1	Q96J02-S4	Q96J02	ITCH	4	S	____MSDSGSQLGSM	FALSE	FALSE	0.7103617680243306	FALSE	S/T	S/T	0.230296	0.682	0.368	0.041	0.041
P23443	Ribosomal protein S6 kinase beta-1	RPS6KB1	Q96J02-S10	Q96J02	ITCH	10	S	DSGSQLGSMGSLTMK	FALSE	FALSE	0.717911364620009	FALSE	S/T	S/T	0.134319	0.682	0.368	0.041	0.041
P23443	Ribosomal protein S6 kinase beta-1	RPS6KB1	Q96J02-S217	Q96J02	ITCH	217	S	SKDETRVSTNGSDDP	FALSE	FALSE	0.6356519654159188	FALSE	S/T	S/T	0.0671685	0.682	0.368	0.041	0.041
P23443	Ribosomal protein S6 kinase beta-1	RPS6KB1	Q96J02-S236	Q96J02	ITCH	236	S	AGENRRVSGNNSPSL	FALSE	FALSE	0.8032297245823865	FALSE	S/T	S/T	0.542836	0.682	0.368	0.041	0.041
P23443	Ribosomal protein S6 kinase beta-1	RPS6KB1	Q96J02-S242	Q96J02	ITCH	242	S	VSGNNSPSLSNGGFK	FALSE	FALSE	0.7083545385433634	FALSE	S/T	S/T	0.156397	0.682	0.368	0.041	0.041
P23443	Ribosomal protein S6 kinase beta-1	RPS6KB1	Q96J02-S244	Q96J02	ITCH	244	S	GNNSPSLSNGGFKPS	FALSE	FALSE	0.636794822558776	FALSE	S/T	S/T	0.0664045	0.682	0.368	0.041	0.041
P23443	Ribosomal protein S6 kinase beta-1	RPS6KB1	Q96J02-S257	Q96J02	ITCH	257	S	PSRPPRPSRPPPPTP	FALSE	FALSE	0.5180326361602365	FALSE	S/T	S/T	0.0161936	0.682	0.368	0.041	0.041
P23443	Ribosomal protein S6 kinase beta-1	RPS6KB1	Q96J02-S393	Q96J02	ITCH	393	S	WQRPTLESVRNYEQW	FALSE	FALSE	0.5200656611084418	FALSE	S/T	S/T	0.0247829	0.682	0.368	0.041	0.041
P23443	Ribosomal protein S6 kinase beta-1	RPS6KB1	Q96J02-S450	Q96J02	ITCH	450	S	GWEKRTDSNGRVYFV	FALSE	FALSE	0.6916041237404262	FALSE	S/T	S/T	0.218403	0.682	0.368	0.041	0.041
P23443	Ribosomal protein S6 kinase beta-1	RPS6KB1	Q96J02-T218	Q96J02	ITCH	218	T	KDETRVSTNGSDDPE	FALSE	FALSE	0.6338132205351897	FALSE	S/T	S/T	0.0492141	0.682	0.368	0.041	0.041
P23443	Ribosomal protein S6 kinase beta-1	RPS6KB1	Q96J02-T504	Q96J02	ITCH	504	T	VDHNRRTTTYIDPRT	FALSE	FALSE	0.5314566307183031	FALSE	S/T	S/T	0.0210476	0.682	0.368	0.041	0.041
P23443	Ribosomal protein S6 kinase beta-1	RPS6KB1	Q96J02-T505	Q96J02	ITCH	505	T	DHNRRTTTYIDPRTG	FALSE	FALSE	0.5277823227083437	FALSE	S/T	S/T	0.0221322	0.682	0.368	0.041	0.041
P23443	Ribosomal protein S6 kinase beta-1	RPS6KB1	Q96J65-S20	Q96J65	MRP9	20	S	DQRGRRRSFAERYDP	FALSE	FALSE	0.7110278897057378	FALSE	S/T	S/T	0.616124	0.53	0.38	0.041	0.041
P23443	Ribosomal protein S6 kinase beta-1	RPS6KB1	Q96J88-S113	Q96J88	ESIP1	113	S	VPRRLGGSQSETEVR	FALSE	FALSE	0.623815701482619	FALSE	S/T	S/T	0.372676	0.546	0.327	0.041	0.041
P23443	Ribosomal protein S6 kinase beta-1	RPS6KB1	Q96J92-S680	Q96J92	WNK4	680	S	RSRLRVTSVSDQNDR	FALSE	FALSE	0.5233162384737928	TRUE	S/T	S/T	0.978838	0.626	0.307	0.041	0.041
P23443	Ribosomal protein S6 kinase beta-1	RPS6KB1	Q96JB5-S505	Q96JB5	CK5P3	505	S	PVNLMGTSL______	FALSE	FALSE	0.5981025994694613	FALSE	S/T	S/T	0.0311705	0.706	0.33	0.041	0.041
P23443	Ribosomal protein S6 kinase beta-1	RPS6KB1	Q96JC1-S439	Q96JC1	VPS39	439	S	NDSDHQSSTSPLMEG	FALSE	FALSE	0.5232447377549316	FALSE	S/T	S/T	0.0600373	0.566	0.119	0.041	0.049
P23443	Ribosomal protein S6 kinase beta-1	RPS6KB1	Q96JG9-S767	Q96JG9	ZN469	767	S	AKDGHQRSPGPPGLP	FALSE	FALSE	0.5474723354495977	FALSE	S/T	S/T	0.00757538	0.743	0.333	0.041	0.041
P23443	Ribosomal protein S6 kinase beta-1	RPS6KB1	Q96JG9-S2302	Q96JG9	ZN469	2302	S	PRGHSSYSPSNTARL	FALSE	FALSE	0.6736230863825889	FALSE	S/T	S/T	0.045979	0.774	0.392	0.041	0.041
P23443	Ribosomal protein S6 kinase beta-1	RPS6KB1	Q96JH7-S46	Q96JH7	VCIP1	46	S	RRDRRILSGSCPDPK	FALSE	FALSE	0.9002261407582063	FALSE	S/T	S/T	0.666498	0.705	0.246	0.0645	0.041
P23443	Ribosomal protein S6 kinase beta-1	RPS6KB1	Q96JH7-S65	Q96JH7	VCIP1	65	S	LFFPASGSVSIECTE	FALSE	FALSE	0.8328490326356974	FALSE	S/T	S/T	0.212549	0.705	0.246	0.0645	0.041
P23443	Ribosomal protein S6 kinase beta-1	RPS6KB1	Q96JH7-S185	Q96JH7	VCIP1	185	S	VGYGKDRSGSLLYLH	FALSE	FALSE	0.7371394417800029	FALSE	S/T	S/T	0.0459736	0.705	0.246	0.0645	0.041
P23443	Ribosomal protein S6 kinase beta-1	RPS6KB1	Q96JH7-S187	Q96JH7	VCIP1	187	S	YGKDRSGSLLYLHDT	FALSE	FALSE	0.7367528121014366	FALSE	S/T	S/T	0.0712706	0.705	0.246	0.0645	0.041
P23443	Ribosomal protein S6 kinase beta-1	RPS6KB1	Q96JH7-S747	Q96JH7	VCIP1	747	S	KGQPRTVSPSTIRDG	FALSE	FALSE	0.8465720658652085	FALSE	S/T	S/T	0.296312	0.705	0.246	0.0645	0.041
P23443	Ribosomal protein S6 kinase beta-1	RPS6KB1	Q96JH7-S997	Q96JH7	VCIP1	997	S	ATTRSRESSPSHGLL	FALSE	FALSE	0.7001590180047673	FALSE	S/T	S/T	0.0351925	0.705	0.246	0.0645	0.041
P23443	Ribosomal protein S6 kinase beta-1	RPS6KB1	Q96JH7-S998	Q96JH7	VCIP1	998	S	TTRSRESSPSHGLLK	FALSE	FALSE	0.8482395754800867	FALSE	S/T	S/T	0.241829	0.705	0.246	0.0645	0.041
P23443	Ribosomal protein S6 kinase beta-1	RPS6KB1	Q96JH7-S1000	Q96JH7	VCIP1	1000	S	RSRESSPSHGLLKLG	FALSE	FALSE	0.8456831769763196	FALSE	S/T	S/T	0.278499	0.705	0.246	0.0645	0.041
P23443	Ribosomal protein S6 kinase beta-1	RPS6KB1	Q96JH7-S1008	Q96JH7	VCIP1	1008	S	HGLLKLGSGGVVKKK	FALSE	FALSE	0.7071908861366354	FALSE	S/T	S/T	0.0360868	0.705	0.246	0.0645	0.041
P23443	Ribosomal protein S6 kinase beta-1	RPS6KB1	Q96JH7-S1077	Q96JH7	VCIP1	1077	S	SVFTASSSNSELIRI	FALSE	FALSE	0.7071908861366354	FALSE	S/T	S/T	0.0363775	0.705	0.246	0.0645	0.041
P23443	Ribosomal protein S6 kinase beta-1	RPS6KB1	Q96JH7-S1198	Q96JH7	VCIP1	1198	S	SKAQRGNSVEELEEM	FALSE	FALSE	0.5290290283833654	FALSE	S/T	S/T	0.0169437	0.705	0.246	0.0645	0.041
P23443	Ribosomal protein S6 kinase beta-1	RPS6KB1	Q96JH7-T745	Q96JH7	VCIP1	745	T	EQKGQPRTVSPSTIR	FALSE	FALSE	0.5810507159718565	FALSE	S/T	S/T	0.0232019	0.705	0.246	0.0645	0.041
P23443	Ribosomal protein S6 kinase beta-1	RPS6KB1	Q96JH7-T992	Q96JH7	VCIP1	992	T	QVRAEATTRSRESSP	FALSE	FALSE	0.6969801584487125	FALSE	S/T	S/T	0.033681	0.705	0.246	0.0645	0.041
P23443	Ribosomal protein S6 kinase beta-1	RPS6KB1	Q96JH8-S598	Q96JH8	RADIL	598	S	FQTERRESWSSAPEL	FALSE	FALSE	0.5348491129794928	FALSE	S/T	S/T	0.887959	0.261	0.302	0.041	0.041
P23443	Ribosomal protein S6 kinase beta-1	RPS6KB1	Q96JI7-S1827	Q96JI7	SPTCS	1827	S	PRFSRQISTSGELSF	FALSE	FALSE	0.5486900230550034	FALSE	S/T	S/T	0.75544	0.754	0.133	0.041	0.041
P23443	Ribosomal protein S6 kinase beta-1	RPS6KB1	Q96JJ3-S501	Q96JJ3	ELMO2	501	S	QFKSKLRSLSYSEIL	FALSE	FALSE	0.6585360873532313	FALSE	S/T	S/T	0.430099	0.575	0.302	0.041	0.041
P23443	Ribosomal protein S6 kinase beta-1	RPS6KB1	Q96JJ3-S503	Q96JJ3	ELMO2	503	S	KSKLRSLSYSEILRL	FALSE	FALSE	0.6848942700629964	FALSE	S/T	S/T	0.891223	0.575	0.302	0.041	0.041
P23443	Ribosomal protein S6 kinase beta-1	RPS6KB1	Q96JM4-S615	Q96JM4	LRIQ1	615	S	SVKQRSLSLTSENSK	FALSE	FALSE	0.5584273283704619	FALSE	S/T	S/T	0.270948	0.474	0.323	0.041	0.041
P23443	Ribosomal protein S6 kinase beta-1	RPS6KB1	Q96JN0-3-T1037	Q96JN0-3	LCOR-3	1037	T	VPRPKRLTSSTYNLR	FALSE	FALSE	0.557230344461739	FALSE	S/T	S/T	0.614744	0.573	0.2	0.041	0.041
P23443	Ribosomal protein S6 kinase beta-1	RPS6KB1	Q96JN8-S40	Q96JN8	NEUL4	40	S	GSNGGLGSGGELHPR	FALSE	FALSE	0.5230576887706865	FALSE	S/T	S/T	0.0330651	0.58	0.463	0.041	0.041
P23443	Ribosomal protein S6 kinase beta-1	RPS6KB1	Q96JN8-S53	Q96JN8	NEUL4	53	S	PRTGRLVSLSACGRT	FALSE	FALSE	0.7317959885487451	FALSE	S/T	S/T	0.862078	0.58	0.463	0.041	0.041
P23443	Ribosomal protein S6 kinase beta-1	RPS6KB1	Q96JP5-S83	Q96JP5	ZFP91	83	S	YPRRRRSSPSARPPD	FALSE	FALSE	0.5033177035224443	FALSE	S/T	S/T	0.750202	0.587	0.149	0.041	0.041
P23443	Ribosomal protein S6 kinase beta-1	RPS6KB1	Q96JZ2-S188	Q96JZ2	HSH2D	188	S	ITTKEATSSCPPKSP	FALSE	FALSE	0.5426757132530142	FALSE	S/T	S/T	0.21925	0.718	1	0.041	0.041
P23443	Ribosomal protein S6 kinase beta-1	RPS6KB1	Q96JZ2-S296	Q96JZ2	HSH2D	296	S	PTRKAERSVSCIEVT	FALSE	FALSE	0.6220846195463201	FALSE	S/T	S/T	0.837651	0.718	1	0.041	0.041
P23443	Ribosomal protein S6 kinase beta-1	RPS6KB1	Q96JZ2-S298	Q96JZ2	HSH2D	298	S	RKAERSVSCIEVTPG	FALSE	FALSE	0.5917547388117238	FALSE	S/T	S/T	0.434735	0.718	1	0.041	0.041
P23443	Ribosomal protein S6 kinase beta-1	RPS6KB1	Q96JZ2-S318	Q96JZ2	HSH2D	318	S	QMVVRALSSQESKPE	FALSE	FALSE	0.5514141297000431	FALSE	S/T	S/T	0.312304	0.718	1	0.041	0.041
P23443	Ribosomal protein S6 kinase beta-1	RPS6KB1	Q96K30-S199	Q96K30	RITA1	199	S	RPLKRGLSHSLTHLN	FALSE	FALSE	0.575124734477536	FALSE	S/T	S/T	0.774149	0.738	0.258	0.041	0.041
P23443	Ribosomal protein S6 kinase beta-1	RPS6KB1	Q96K30-S246	Q96K30	RITA1	246	S	LVTSRARSVSISVPS	FALSE	FALSE	0.574874734477536	FALSE	S/T	S/T	0.755114	0.738	0.258	0.041	0.041
P23443	Ribosomal protein S6 kinase beta-1	RPS6KB1	Q96K30-S248	Q96K30	RITA1	248	S	TSRARSVSISVPSTP	FALSE	FALSE	0.6057934519646994	FALSE	S/T	S/T	0.967416	0.738	0.258	0.041	0.041
P23443	Ribosomal protein S6 kinase beta-1	RPS6KB1	Q96K37-S398	Q96K37	S35E1	398	S	HFQYSRQSYPNSYSL	FALSE	FALSE	0.6157235184689496	FALSE	S/T	S/T	0.0891067	0.496	0.38	0.041	0.041
P23443	Ribosomal protein S6 kinase beta-1	RPS6KB1	Q96K76-S162	Q96K76	UBP47	162	S	GPLPREGSGGSTSDY	FALSE	FALSE	0.6705265312204574	FALSE	S/T	S/T	0.0687157	0.746	0.379	0.041	0.041
P23443	Ribosomal protein S6 kinase beta-1	RPS6KB1	Q96K76-S539	Q96K76	UBP47	539	S	IKKTHGGSSGSRGYY	FALSE	FALSE	0.7558891232839388	FALSE	S/T	S/T	0.116094	0.746	0.379	0.041	0.041
P23443	Ribosomal protein S6 kinase beta-1	RPS6KB1	Q96K76-S835	Q96K76	UBP47	835	S	LPEQSPVSYSKRTAY	FALSE	FALSE	0.5875468537008607	FALSE	S/T	S/T	0.0290975	0.746	0.379	0.041	0.041
P23443	Ribosomal protein S6 kinase beta-1	RPS6KB1	Q96K76-S917	Q96K76	UBP47	917	S	SPLNERDSSASVDNR	FALSE	FALSE	0.5162109785416394	FALSE	S/T	S/T	0.0151677	0.746	0.379	0.041	0.041
P23443	Ribosomal protein S6 kinase beta-1	RPS6KB1	Q96K76-S918	Q96K76	UBP47	918	S	PLNERDSSASVDNRE	FALSE	FALSE	0.8174487971548354	FALSE	S/T	S/T	0.390433	0.746	0.379	0.041	0.041
P23443	Ribosomal protein S6 kinase beta-1	RPS6KB1	Q96K76-S944	Q96K76	UBP47	944	S	NFQSEERSDSDVNND	FALSE	FALSE	0.5332538037914734	FALSE	S/T	S/T	0.0196306	0.746	0.379	0.041	0.041
P23443	Ribosomal protein S6 kinase beta-1	RPS6KB1	Q96K76-S946	Q96K76	UBP47	946	S	QSEERSDSDVNNDRS	FALSE	FALSE	0.7472224661888529	FALSE	S/T	S/T	0.141347	0.746	0.379	0.041	0.041
P23443	Ribosomal protein S6 kinase beta-1	RPS6KB1	Q96K76-S965	Q96K76	UBP47	965	S	DSDILSSSHSSDTLC	FALSE	FALSE	0.5321639599789961	FALSE	S/T	S/T	0.0184012	0.746	0.379	0.041	0.041
P23443	Ribosomal protein S6 kinase beta-1	RPS6KB1	Q96K76-S1221	Q96K76	UBP47	1221	S	DGVEKMKSMSQLAVL	FALSE	FALSE	0.6543195045102447	FALSE	S/T	S/T	0.0466303	0.746	0.379	0.041	0.041
P23443	Ribosomal protein S6 kinase beta-1	RPS6KB1	Q96K76-T970	Q96K76	UBP47	970	T	SSSHSSDTLCNADNA	FALSE	FALSE	0.6503161194786902	FALSE	S/T	S/T	0.0453076	0.746	0.379	0.041	0.041
P23443	Ribosomal protein S6 kinase beta-1	RPS6KB1	Q96K76-T1351	Q96K76	UBP47	1351	T	QKTGHRVTYSPRKEK	FALSE	FALSE	0.7294272780054165	FALSE	S/T	S/T	0.218929	0.746	0.379	0.041	0.041
P23443	Ribosomal protein S6 kinase beta-1	RPS6KB1	Q96KB5-S57	Q96KB5	TOPK	57	S	KRSPRGLSHSPWAVK	FALSE	FALSE	0.5776487709466307	TRUE	S/T	S/T	0.863491	1	0.294	0.045	0.085
P23443	Ribosomal protein S6 kinase beta-1	RPS6KB1	Q96KN8-2-S241	Q96KN8-2	PLAT5-2	241	S	RARPDGRSEGCWSSY	FALSE	FALSE	0.7410476888052959	FALSE	S/T	S/T	0.363105	0.644	0.33	0.041	0.041
P23443	Ribosomal protein S6 kinase beta-1	RPS6KB1	Q96KN8-2-S250	Q96KN8-2	PLAT5-2	250	S	GCWSSYFSCSG____	FALSE	FALSE	0.5941458402380448	FALSE	S/T	S/T	0.0760483	0.644	0.33	0.041	0.041
P23443	Ribosomal protein S6 kinase beta-1	RPS6KB1	Q96KQ7-S232	Q96KQ7	EHMT2	232	S	AKRRKLNSGGGLSEE	FALSE	FALSE	0.555501681225443	FALSE	S/T	S/T	0.463506	0.608	0.26	0.041	0.041
P23443	Ribosomal protein S6 kinase beta-1	RPS6KB1	Q96KR1-S195	Q96KR1	ZFR	195	S	TAPKAGYSQGATQYT	FALSE	FALSE	0.6510640618432768	FALSE	S/T	S/T	0.0400503	0.697	0.39	0.041	0.041
P23443	Ribosomal protein S6 kinase beta-1	RPS6KB1	Q96KR1-S475	Q96KR1	ZFR	475	S	GLTTTGNSSLNSTSN	FALSE	FALSE	0.5135203496576982	FALSE	S/T	S/T	0.0087517	0.697	0.39	0.041	0.041
P23443	Ribosomal protein S6 kinase beta-1	RPS6KB1	Q96KR1-S479	Q96KR1	ZFR	479	S	TGNSSLNSTSNTKVS	FALSE	FALSE	0.7448981712355056	FALSE	S/T	S/T	0.25392	0.697	0.39	0.041	0.041
P23443	Ribosomal protein S6 kinase beta-1	RPS6KB1	Q96KR1-S486	Q96KR1	ZFR	486	S	STSNTKVSAVPTNMA	FALSE	FALSE	0.5482584747945161	FALSE	S/T	S/T	0.0251233	0.697	0.39	0.041	0.041
P23443	Ribosomal protein S6 kinase beta-1	RPS6KB1	Q96KR1-S759	Q96KR1	ZFR	759	S	ERALKLVSDSLSEHE	FALSE	FALSE	0.7203805101229278	FALSE	S/T	S/T	0.197118	0.697	0.39	0.041	0.041
P23443	Ribosomal protein S6 kinase beta-1	RPS6KB1	Q96KR1-S761	Q96KR1	ZFR	761	S	ALKLVSDSLSEHEKN	FALSE	FALSE	0.6376963185551556	FALSE	S/T	S/T	0.037204	0.697	0.39	0.041	0.041
P23443	Ribosomal protein S6 kinase beta-1	RPS6KB1	Q96KR1-S1054	Q96KR1	ZFR	1054	S	NRKRRRDSDGVDGFE	FALSE	FALSE	0.8184820813963151	FALSE	S/T	S/T	0.810961	0.697	0.39	0.041	0.041
P23443	Ribosomal protein S6 kinase beta-1	RPS6KB1	Q96KS0-S74	Q96KS0	EGLN2	74	S	TATSTTASPLRDGFG	FALSE	FALSE	0.6673820916245422	FALSE	S/T	S/T	7.39413e-4	0.763	0.309	0.049	0.113
P23443	Ribosomal protein S6 kinase beta-1	RPS6KB1	Q96KS0-S130	Q96KS0	EGLN2	130	S	EDGGDAPSPSKRPWA	FALSE	FALSE	0.6395637748179904	FALSE	S/T	S/T	4.22536e-4	0.763	0.309	0.049	0.113
P23443	Ribosomal protein S6 kinase beta-1	RPS6KB1	Q96KS0-S132	Q96KS0	EGLN2	132	S	GGDAPSPSKRPWARQ	FALSE	FALSE	0.6395637748179904	FALSE	S/T	S/T	4.12929e-4	0.763	0.309	0.049	0.113
P23443	Ribosomal protein S6 kinase beta-1	RPS6KB1	Q96KS0-S151	Q96KS0	EGLN2	151	S	AEREGGMSCSCSSGS	FALSE	FALSE	0.90857097088919	FALSE	S/T	S/T	0.186735	0.763	0.309	0.049	0.113
P23443	Ribosomal protein S6 kinase beta-1	RPS6KB1	Q96KS0-S153	Q96KS0	EGLN2	153	S	REGGMSCSCSSGSGE	FALSE	FALSE	0.9168495482378444	FALSE	S/T	S/T	0.39881	0.763	0.309	0.049	0.113
P23443	Ribosomal protein S6 kinase beta-1	RPS6KB1	Q96KS0-S155	Q96KS0	EGLN2	155	S	GGMSCSCSSGSGEAS	FALSE	FALSE	0.7983084364489563	FALSE	S/T	S/T	0.0371752	0.763	0.309	0.049	0.113
P23443	Ribosomal protein S6 kinase beta-1	RPS6KB1	Q96KS0-S156	Q96KS0	EGLN2	156	S	GMSCSCSSGSGEASA	FALSE	FALSE	0.8977831121194931	FALSE	S/T	S/T	0.103021	0.763	0.309	0.049	0.113
P23443	Ribosomal protein S6 kinase beta-1	RPS6KB1	Q96KS0-S226	Q96KS0	EGLN2	226	S	LRDGQLVSQRAIPPR	FALSE	FALSE	0.6330685261330372	FALSE	S/T	S/T	0.00830978	0.763	0.309	0.049	0.113
P23443	Ribosomal protein S6 kinase beta-1	RPS6KB1	Q96KS0-S234	Q96KS0	EGLN2	234	S	QRAIPPRSIRGDQIA	FALSE	FALSE	0.6554456669600885	FALSE	S/T	S/T	5.57571e-4	0.763	0.309	0.049	0.113
P23443	Ribosomal protein S6 kinase beta-1	RPS6KB1	Q96KS0-S401	Q96KS0	EGLN2	401	S	KGVQVPVSQPPTPT_	FALSE	FALSE	0.6251024172802414	FALSE	S/T	S/T	1.60437e-4	0.763	0.309	0.049	0.113
P23443	Ribosomal protein S6 kinase beta-1	RPS6KB1	Q96KS0-T69	Q96KS0	EGLN2	69	T	GTPRATATSTTASPL	FALSE	FALSE	0.6573867825326064	FALSE	S/T	S/T	0.00162925	0.763	0.309	0.049	0.113
P23443	Ribosomal protein S6 kinase beta-1	RPS6KB1	Q96KS0-T405	Q96KS0	EGLN2	405	T	VPVSQPPTPT_____	FALSE	FALSE	0.574542458604014	FALSE	S/T	S/T	5.95303e-5	0.763	0.309	0.049	0.113
P23443	Ribosomal protein S6 kinase beta-1	RPS6KB1	Q96KS9-S45	Q96KS9	F167A	45	S	RLETRRPSYLEWQAR	FALSE	FALSE	0.7232528497084841	FALSE	S/T	S/T	0.240833	0.634	0.429	0.041	0.041
P23443	Ribosomal protein S6 kinase beta-1	RPS6KB1	Q96L33-S25	Q96L33	RHOV	25	S	TPPPRRRSAPPELGI	FALSE	FALSE	0.5294963959473453	FALSE	S/T	S/T	0.0858577	0.539	0.241	0.041	0.0855
P23443	Ribosomal protein S6 kinase beta-1	RPS6KB1	Q96L92-S49	Q96L92	SNX27	49	S	RVVRIVKSESGYGFN	FALSE	FALSE	0.5060955284500445	FALSE	S/T	S/T	0.128504	0.619	0.263	0.041	0.041
P23443	Ribosomal protein S6 kinase beta-1	RPS6KB1	Q96L94-S45	Q96L94	SNX22	45	S	HTVPRRYSEFHALHK	FALSE	FALSE	0.5760916210858806	FALSE	S/T	S/T	0.0850412	0.473	0.357	0.041	0.041
P23443	Ribosomal protein S6 kinase beta-1	RPS6KB1	Q96LD4-S233	Q96LD4	TRI47	233	S	AEQSKVLSAVEDRMD	FALSE	FALSE	0.5383701514579012	FALSE	S/T	S/T	0.0203613	0.699	0.463	0.041	0.041
P23443	Ribosomal protein S6 kinase beta-1	RPS6KB1	Q96LD4-S329	Q96LD4	TRI47	329	S	SQVPEADSVSFLQEL	FALSE	FALSE	0.6500790697568039	FALSE	S/T	S/T	0.0427002	0.699	0.463	0.041	0.041
P23443	Ribosomal protein S6 kinase beta-1	RPS6KB1	Q96LD4-S399	Q96LD4	TRI47	399	S	DGPQKLDSEADAEPQ	FALSE	FALSE	0.658454342204968	FALSE	S/T	S/T	0.0463018	0.699	0.463	0.041	0.041
P23443	Ribosomal protein S6 kinase beta-1	RPS6KB1	Q96LD4-T72	Q96LD4	TRI47	72	T	LQLRKNHTLSELLQL	FALSE	FALSE	0.6277410478519614	FALSE	S/T	S/T	0.0367863	0.699	0.463	0.041	0.041
P23443	Ribosomal protein S6 kinase beta-1	RPS6KB1	Q96LR2-S126	Q96LR2	LURA1	126	S	PGRSRRGSWDSLPDT	FALSE	FALSE	0.5158173053076228	FALSE	S/T	S/T	0.601272	0.724	0.213	0.041	0.041
P23443	Ribosomal protein S6 kinase beta-1	RPS6KB1	Q96LW7-2-S104	Q96LW7-2	CAR19-2	104	S	SRHALQNSDCTELDS	FALSE	FALSE	0.506455375851835	FALSE	S/T	S/T	0.0163303	0.741	0.545	0.041	0.041
P23443	Ribosomal protein S6 kinase beta-1	RPS6KB1	Q96LZ7-T133	Q96LZ7	RMD2	133	T	ARKRRLPTIQSSATS	FALSE	FALSE	0.7100953341224109	FALSE	S/T	S/T	0.0675903	0.664	0.436	0.041	0.041
P23443	Ribosomal protein S6 kinase beta-1	RPS6KB1	Q96LZ7-2-S33	Q96LZ7-2	RMD2-2	33	S	DAQHRGASSISQPSI	FALSE	FALSE	0.6331899873555858	FALSE	S/T	S/T	0.0598561	0.664	0.324	0.041	0.041
P23443	Ribosomal protein S6 kinase beta-1	RPS6KB1	Q96M89-S49	Q96M89	CC138	49	S	YKRRTLTSPGDLDIY	FALSE	FALSE	0.65281184978865	FALSE	S/T	S/T	0.0946334	0.503	0.416	0.041	0.041
P23443	Ribosomal protein S6 kinase beta-1	RPS6KB1	Q96M89-S149	Q96M89	CC138	149	S	RPRTECCSDAGDSPL	FALSE	FALSE	0.633154024540087	FALSE	S/T	S/T	0.0650437	0.633	0.35	0.041	0.041
P23443	Ribosomal protein S6 kinase beta-1	RPS6KB1	Q96MF2-S34	Q96MF2	STAC3	34	S	KQLLRKGSTGTKEME	FALSE	FALSE	0.5938429153668638	FALSE	S/T	S/T	0.10108	0.672	0.289	0.041	0.041
P23443	Ribosomal protein S6 kinase beta-1	RPS6KB1	Q96MF7-S7	Q96MF7	NSE2	7	S	_MPGRSSSNSGSTGF	FALSE	FALSE	0.5329217910408061	FALSE	S/T	S/T	0.716386	0.592	0.217	0.041	0.041
P23443	Ribosomal protein S6 kinase beta-1	RPS6KB1	Q96MG7-S57	Q96MG7	NSE3	57	S	TSRGPGGSQGSQGPS	FALSE	FALSE	0.5139874117928931	FALSE	S/T	S/T	0.19463	0.658	0.242	0.041	0.041
P23443	Ribosomal protein S6 kinase beta-1	RPS6KB1	Q96MK2-S24	Q96MK2	RIPR3	24	S	GVVGRSASFAGFSSA	FALSE	FALSE	0.618018707589954	FALSE	S/T	S/T	0.134824	0.705	0.302	0.041	0.041
P23443	Ribosomal protein S6 kinase beta-1	RPS6KB1	Q96MK2-S64	Q96MK2	RIPR3	64	S	YGTLRKGSVCADPKP	FALSE	FALSE	0.7782893570492764	FALSE	S/T	S/T	0.832116	0.639	0.427	0.041	0.041
P23443	Ribosomal protein S6 kinase beta-1	RPS6KB1	Q96MK2-S381	Q96MK2	RIPR3	381	S	PRATSILSYLSDSDL	FALSE	FALSE	0.5352497906993322	FALSE	S/T	S/T	0.00693179	0.783	0.396	0.041	0.041
P23443	Ribosomal protein S6 kinase beta-1	RPS6KB1	Q96MM6-S25	Q96MM6	HS12B	25	S	PERSPVPSPPGSPRT	FALSE	FALSE	0.5155235006539385	FALSE	S/T	S/T	0.00349363	0.751	0.43	0.041	0.041
P23443	Ribosomal protein S6 kinase beta-1	RPS6KB1	Q96MM6-S35	Q96MM6	HS12B	35	S	GSPRTQESCGIAPLT	FALSE	FALSE	0.732431546829573	FALSE	S/T	S/T	0.284823	0.888	0.392	0.041	0.041
P23443	Ribosomal protein S6 kinase beta-1	RPS6KB1	Q96MM6-S279	Q96MM6	HS12B	279	S	GERRSIDSSFRQARE	FALSE	FALSE	0.5270689399628288	FALSE	S/T	S/T	0.00820131	0.648	0.387	0.041	0.041
P23443	Ribosomal protein S6 kinase beta-1	RPS6KB1	Q96MR6-S1237	Q96MR6	CFA57	1237	S	LAGVRLPSLSNSEVD	FALSE	FALSE	0.5930561616934555	FALSE	S/T	S/T	0.874914	0.614	0.257	0.041	0.041
P23443	Ribosomal protein S6 kinase beta-1	RPS6KB1	Q96MT3-S681	Q96MT3	PRIC1	681	S	RRRRSRKSRSDNALN	FALSE	FALSE	0.5641670382668954	FALSE	S/T	S/T	0.83007	0.702	0.195	0.041	0.041
P23443	Ribosomal protein S6 kinase beta-1	RPS6KB1	Q96MU5-S22	Q96MU5	CQ077	22	S	PENRASLSPSQPLSF	FALSE	FALSE	0.5634606046195411	FALSE	S/T	S/T	0.0189499	0.755	0.39	0.041	0.041
P23443	Ribosomal protein S6 kinase beta-1	RPS6KB1	Q96MY1-S16	Q96MY1	NOL4L	16	S	ADPHLASSLSPSQDE	FALSE	FALSE	0.5584539215201277	FALSE	S/T	S/T	0.00758764	0.68	0.428	0.041	0.041
P23443	Ribosomal protein S6 kinase beta-1	RPS6KB1	Q96MY1-S137	Q96MY1	NOL4L	137	S	SPPYSSGSYDSIKTE	FALSE	FALSE	0.5534212955216731	FALSE	S/T	S/T	0.00648976	0.68	0.439	0.041	0.041
P23443	Ribosomal protein S6 kinase beta-1	RPS6KB1	Q96MZ4-S10	Q96MZ4	F218A	10	S	GCAVRRGSCPLLPGP	FALSE	FALSE	0.7158909588526221	FALSE	S/T	S/T	0.130971	0.714	0.357	0.041	0.041
P23443	Ribosomal protein S6 kinase beta-1	RPS6KB1	Q96N46-S477	Q96N46	TTC14	477	S	KKRRKSTSSSSVSSA	FALSE	FALSE	0.5106505198070541	FALSE	S/T	S/T	0.766727	0.496	0.211	0.041	0.041
P23443	Ribosomal protein S6 kinase beta-1	RPS6KB1	Q96N46-S480	Q96N46	TTC14	480	S	RKSTSSSSVSSADES	FALSE	FALSE	0.5940239794021984	FALSE	S/T	S/T	0.534985	0.427	0.282	0.041	0.041
P23443	Ribosomal protein S6 kinase beta-1	RPS6KB1	Q96N46-S487	Q96N46	TTC14	487	S	SVSSADESVSSSSSS	FALSE	FALSE	0.5721365478103329	FALSE	S/T	S/T	0.0705186	0.634	0.308	0.041	0.041
P23443	Ribosomal protein S6 kinase beta-1	RPS6KB1	Q96N46-S490	Q96N46	TTC14	490	S	SADESVSSSSSSSSS	FALSE	FALSE	0.660509334851601	FALSE	S/T	S/T	0.105542	0.67	0.312	0.041	0.041
P23443	Ribosomal protein S6 kinase beta-1	RPS6KB1	Q96N46-S494	Q96N46	TTC14	494	S	SVSSSSSSSSSGHKR	FALSE	FALSE	0.5922275125515067	FALSE	S/T	S/T	0.172837	0.793	0.29	0.041	0.041
P23443	Ribosomal protein S6 kinase beta-1	RPS6KB1	Q96N46-S496	Q96N46	TTC14	496	S	SSSSSSSSSGHKRHK	FALSE	FALSE	0.6720766584494384	FALSE	S/T	S/T	0.0541443	0.71	0.402	0.041	0.041
P23443	Ribosomal protein S6 kinase beta-1	RPS6KB1	Q96N46-S544	Q96N46	TTC14	544	S	YPVPANTSASFLNHK	FALSE	FALSE	0.5807360491405977	FALSE	S/T	S/T	0.0214885	0.625	0.427	0.041	0.041
P23443	Ribosomal protein S6 kinase beta-1	RPS6KB1	Q96N46-S669	Q96N46	TTC14	669	S	EPGSVRHSTSPASSE	FALSE	FALSE	0.5396245205682941	FALSE	S/T	S/T	0.0401491	0.831	0.33	0.041	0.041
P23443	Ribosomal protein S6 kinase beta-1	RPS6KB1	Q96N46-T476	Q96N46	TTC14	476	T	KKKRRKSTSSSSVSS	FALSE	FALSE	0.5725091456436661	FALSE	S/T	S/T	0.699011	0.586	0.245	0.041	0.041
P23443	Ribosomal protein S6 kinase beta-1	RPS6KB1	Q96N46-T670	Q96N46	TTC14	670	T	PGSVRHSTSPASSEY	FALSE	FALSE	0.5177191688732983	FALSE	S/T	S/T	0.0214523	0.804	0.41	0.041	0.041
P23443	Ribosomal protein S6 kinase beta-1	RPS6KB1	Q96N58-S295	Q96N58	ZN578	295	S	KCNECGKSFSYKSSL	FALSE	FALSE	0.5356792231965684	FALSE	S/T	S/T	0.020054	0.718	0.452	0.041	0.041
P23443	Ribosomal protein S6 kinase beta-1	RPS6KB1	Q96N58-S323	Q96N58	ZN578	323	S	KCNECGKSFSYKSSL	FALSE	FALSE	0.5390063741839155	FALSE	S/T	S/T	0.0184744	0.718	0.452	0.041	0.041
P23443	Ribosomal protein S6 kinase beta-1	RPS6KB1	Q96N58-S351	Q96N58	ZN578	351	S	KCNECGKSFSYKSSL	FALSE	FALSE	0.5356792231965684	FALSE	S/T	S/T	0.020054	0.718	0.452	0.041	0.041
P23443	Ribosomal protein S6 kinase beta-1	RPS6KB1	Q96N67-S180	Q96N67	DOCK7	180	S	QDDLKRRSMSIDDTP	FALSE	FALSE	0.6475838169425808	FALSE	S/T	S/T	0.374559	0.591	0.284	0.041	0.041
P23443	Ribosomal protein S6 kinase beta-1	RPS6KB1	Q96N67-S182	Q96N67	DOCK7	182	S	DLKRRSMSIDDTPRG	FALSE	FALSE	0.5902839311925037	FALSE	S/T	S/T	0.143559	0.591	0.284	0.041	0.041
P23443	Ribosomal protein S6 kinase beta-1	RPS6KB1	Q96N67-S432	Q96N67	DOCK7	432	S	STGERKGSWSERRNS	FALSE	FALSE	0.6815086327845511	FALSE	S/T	S/T	0.741308	0.591	0.284	0.041	0.041
P23443	Ribosomal protein S6 kinase beta-1	RPS6KB1	Q96N67-S440	Q96N67	DOCK7	440	S	WSERRNSSIVGRRSL	FALSE	FALSE	0.51015966670105	FALSE	S/T	S/T	0.0513915	0.591	0.284	0.041	0.041
P23443	Ribosomal protein S6 kinase beta-1	RPS6KB1	Q96N67-S452	Q96N67	DOCK7	452	S	RSLERTTSGDDACNL	FALSE	FALSE	0.5000868416519015	FALSE	S/T	S/T	0.0333158	0.591	0.284	0.041	0.041
P23443	Ribosomal protein S6 kinase beta-1	RPS6KB1	Q96N67-S888	Q96N67	DOCK7	888	S	RSAVRPASLNLNRSR	FALSE	FALSE	0.5902839311925037	FALSE	S/T	S/T	0.144061	0.591	0.284	0.041	0.041
P23443	Ribosomal protein S6 kinase beta-1	RPS6KB1	Q96N67-S896	Q96N67	DOCK7	896	S	LNLNRSRSLSNSNPD	FALSE	FALSE	0.6796359901371285	FALSE	S/T	S/T	0.618552	0.591	0.284	0.041	0.041
P23443	Ribosomal protein S6 kinase beta-1	RPS6KB1	Q96N67-S898	Q96N67	DOCK7	898	S	LNRSRSLSNSNPDIS	FALSE	FALSE	0.685695532489663	FALSE	S/T	S/T	0.966047	0.591	0.284	0.041	0.041
P23443	Ribosomal protein S6 kinase beta-1	RPS6KB1	Q96N67-S900	Q96N67	DOCK7	900	S	RSRSLSNSNPDISGT	FALSE	FALSE	0.5075282686968752	FALSE	S/T	S/T	0.0423457	0.591	0.284	0.041	0.041
P23443	Ribosomal protein S6 kinase beta-1	RPS6KB1	Q96N67-S929	Q96N67	DOCK7	929	S	KGLDRSNSWVNTGGP	FALSE	FALSE	0.6442158225027309	FALSE	S/T	S/T	0.342683	0.591	0.284	0.041	0.041
P23443	Ribosomal protein S6 kinase beta-1	RPS6KB1	Q96N67-S1432	Q96N67	DOCK7	1432	S	SPPERSPSGSAFGSQ	FALSE	FALSE	0.6827110527626162	FALSE	S/T	S/T	0.644629	0.591	0.284	0.041	0.041
P23443	Ribosomal protein S6 kinase beta-1	RPS6KB1	Q96N67-S2129	Q96N67	DOCK7	2129	S	PVTCHRDSFSRMSLR	FALSE	FALSE	0.5892301373289841	FALSE	S/T	S/T	0.133926	0.591	0.284	0.041	0.041
P23443	Ribosomal protein S6 kinase beta-1	RPS6KB1	Q96N67-T968	Q96N67	DOCK7	968	T	RMSSHTETSSFLQTL	FALSE	FALSE	0.5262592743622148	FALSE	S/T	S/T	0.0618838	0.591	0.284	0.041	0.041
P23443	Ribosomal protein S6 kinase beta-1	RPS6KB1	Q96N67-2-S440	Q96N67-2	DOCK7-2	440	S	WSERRNSSIVGRRSL	FALSE	FALSE	0.51015966670105	FALSE	S/T	S/T	0.0513915	0.591	0.284	0.041	0.041
P23443	Ribosomal protein S6 kinase beta-1	RPS6KB1	Q96N67-2-S929	Q96N67-2	DOCK7-2	929	S	KGLDRSNSWVNTGGP	FALSE	FALSE	0.6442158225027309	FALSE	S/T	S/T	0.342683	0.591	0.284	0.041	0.041
P23443	Ribosomal protein S6 kinase beta-1	RPS6KB1	Q96N67-2-S1423	Q96N67-2	DOCK7-2	1423	S	GQLERSPSGSAFGSQ	FALSE	FALSE	0.6709387691296272	FALSE	S/T	S/T	0.550922	0.591	0.284	0.041	0.041
P23443	Ribosomal protein S6 kinase beta-1	RPS6KB1	Q96N67-3-S440	Q96N67-3	DOCK7-3	440	S	WSERRNSSIVGRRSL	FALSE	FALSE	0.51015966670105	FALSE	S/T	S/T	0.0513915	0.591	0.284	0.041	0.041
P23443	Ribosomal protein S6 kinase beta-1	RPS6KB1	Q96N67-3-S1392	Q96N67-3	DOCK7-3	1392	S	GQLERSPSGSAFGSQ	FALSE	FALSE	0.6709387691296272	FALSE	S/T	S/T	0.550922	0.591	0.284	0.041	0.041
P23443	Ribosomal protein S6 kinase beta-1	RPS6KB1	Q96N77-S129	Q96N77	ZN641	129	S	EWRSLDPSQTDFYGE	FALSE	FALSE	0.5291069169333421	FALSE	S/T	S/T	0.00491549	0.745	0.452	0.041	0.041
P23443	Ribosomal protein S6 kinase beta-1	RPS6KB1	Q96N95-T300	Q96N95	ZN396	300	T	ILIQHRRTHTGEKPY	FALSE	FALSE	0.5011678577740974	FALSE	S/T	S/T	0.00504137	0.698	0.452	0.041	0.041
P23443	Ribosomal protein S6 kinase beta-1	RPS6KB1	Q96N96-6-S291	Q96N96-6	SPT13-6	291	S	RVPQRTLSSSSTDSQ	FALSE	FALSE	0.55802593227357	FALSE	S/T	S/T	0.714694	0.712	0.184	0.041	0.041
P23443	Ribosomal protein S6 kinase beta-1	RPS6KB1	Q96NL0-S300	Q96NL0	RUN3B	300	S	RENQLSESVSQNKIL	FALSE	FALSE	0.7272014067585804	FALSE	S/T	S/T	0.190939	0.735	0.467	0.041	0.041
P23443	Ribosomal protein S6 kinase beta-1	RPS6KB1	Q96NU0-S361	Q96NU0	CNT3B	361	S	ILMMGNVSFSCPQPQ	FALSE	FALSE	0.540225645239636	FALSE	S/T	S/T	0.032888	0.589	0.359	0.041	0.041
P23443	Ribosomal protein S6 kinase beta-1	RPS6KB1	Q96P20-S161	Q96P20	NLRP3	161	S	RNARLGESVSLNKRY	FALSE	FALSE	0.7467425976493074	FALSE	S/T	S/T	0.101572	0.744	0.459	0.041	0.041
P23443	Ribosomal protein S6 kinase beta-1	RPS6KB1	Q96P20-S163	Q96P20	NLRP3	163	S	ARLGESVSLNKRYTR	FALSE	FALSE	0.5533303180325159	FALSE	S/T	S/T	0.0173479	0.744	0.459	0.041	0.041
P23443	Ribosomal protein S6 kinase beta-1	RPS6KB1	Q96P20-S198	Q96P20	NLRP3	198	S	GKTKTCESPVSPIKM	FALSE	FALSE	0.5033107355681845	FALSE	S/T	S/T	0.00227869	0.744	0.459	0.041	0.041
P23443	Ribosomal protein S6 kinase beta-1	RPS6KB1	Q96P20-S295	Q96P20	NLRP3	295	S	HKIVRKPSRILFLMD	FALSE	FALSE	0.6970783058365689	FALSE	S/T	S/T	0.0587699	0.744	0.459	0.041	0.041
P23443	Ribosomal protein S6 kinase beta-1	RPS6KB1	Q96P20-S728	Q96P20	NLRP3	728	S	VNSHLTSSFCRGLFS	FALSE	FALSE	0.5238045958278721	FALSE	S/T	S/T	0.00411593	0.744	0.459	0.041	0.041
P23443	Ribosomal protein S6 kinase beta-1	RPS6KB1	Q96P20-S975	Q96P20	NLRP3	975	S	SQSLRKLSLGNNDLG	FALSE	FALSE	0.8165896991981444	FALSE	S/T	S/T	0.744426	0.744	0.459	0.041	0.041
P23443	Ribosomal protein S6 kinase beta-1	RPS6KB1	Q96P31-S617	Q96P31	FCRL3	617	S	GTSSHSPSECQEPSS	FALSE	FALSE	0.5443555236488553	FALSE	S/T	S/T	0.421508	0.446	0.272	0.041	0.041
P23443	Ribosomal protein S6 kinase beta-1	RPS6KB1	Q96P47-S219	Q96P47	AGAP3	219	S	DSRARKLSTDLKRCT	FALSE	FALSE	0.5811645480920083	FALSE	S/T	S/T	0.182617	0.706	0.285	0.041	0.041
P23443	Ribosomal protein S6 kinase beta-1	RPS6KB1	Q96P47-S873	Q96P47	AGAP3	873	S	AELHRSPSLL_____	FALSE	FALSE	0.5040330683795997	FALSE	S/T	S/T	0.0296679	0.706	0.285	0.041	0.041
P23443	Ribosomal protein S6 kinase beta-1	RPS6KB1	Q96P48-S265	Q96P48	ARAP1	265	S	PRAVRVASLLSEGEE	FALSE	FALSE	0.6348755070042285	FALSE	S/T	S/T	0.105161	0.694	0.302	0.041	0.041
P23443	Ribosomal protein S6 kinase beta-1	RPS6KB1	Q96P48-S268	Q96P48	ARAP1	268	S	VRVASLLSEGEELSG	FALSE	FALSE	0.6165965015122196	FALSE	S/T	S/T	0.189351	0.694	0.302	0.041	0.041
P23443	Ribosomal protein S6 kinase beta-1	RPS6KB1	Q96P48-S428	Q96P48	ARAP1	428	S	QRARARLSSAYLLGV	FALSE	FALSE	0.5655645649927635	FALSE	S/T	S/T	0.0568425	0.694	0.302	0.041	0.041
P23443	Ribosomal protein S6 kinase beta-1	RPS6KB1	Q96P48-S429	Q96P48	ARAP1	429	S	RARARLSSAYLLGVP	FALSE	FALSE	0.7604304394131818	FALSE	S/T	S/T	0.572751	0.694	0.302	0.041	0.041
P23443	Ribosomal protein S6 kinase beta-1	RPS6KB1	Q96P48-S1419	Q96P48	ARAP1	1419	S	VPEVRLGSVSLIPLR	FALSE	FALSE	0.7709910538229866	FALSE	S/T	S/T	0.790131	0.694	0.302	0.041	0.041
P23443	Ribosomal protein S6 kinase beta-1	RPS6KB1	Q96P48-S1435	Q96P48	ARAP1	1435	S	SENEMRRSVAAFTAD	FALSE	FALSE	0.6393680767747788	FALSE	S/T	S/T	0.126341	0.694	0.302	0.041	0.041
P23443	Ribosomal protein S6 kinase beta-1	RPS6KB1	Q96P48-1-S4	Q96P48-1	ARAP1-1	4	S	____MTLSGSRGQEE	FALSE	FALSE	0.6166523645280068	FALSE	S/T	S/T	0.16012	0.694	0.302	0.041	0.041
P23443	Ribosomal protein S6 kinase beta-1	RPS6KB1	Q96P48-1-T2	Q96P48-1	ARAP1-1	2	T	______MTLSGSRGQ	FALSE	FALSE	0.5668382811595848	FALSE	S/T	S/T	0.0542789	0.694	0.302	0.041	0.041
P23443	Ribosomal protein S6 kinase beta-1	RPS6KB1	Q96P50-S383	Q96P50	ACAP3	383	S	ERLDRTASPSTSSID	FALSE	FALSE	0.5093516355133422	FALSE	S/T	S/T	0.189927	0.601	0.12	0.04199999999999999	0.0455
P23443	Ribosomal protein S6 kinase beta-1	RPS6KB1	Q96P50-S411	Q96P50	ACAP3	411	S	SVLQRVQSVAGNSQC	FALSE	FALSE	0.516159460784434	FALSE	S/T	S/T	0.0788577	0.601	0.12	0.04199999999999999	0.0455
P23443	Ribosomal protein S6 kinase beta-1	RPS6KB1	Q96P53-S84	Q96P53	WDFY2	84	S	NPETRRLSIGLDNGT	FALSE	FALSE	0.6960231117936555	FALSE	S/T	S/T	0.673864	0.533	0.137	0.041	0.0475
P23443	Ribosomal protein S6 kinase beta-1	RPS6KB1	Q96P56-S454	Q96P56	CTSR2	454	S	SSTSSSYSSSSESRF	FALSE	FALSE	0.511401866551156	FALSE	S/T	S/T	0.299983	0.319	0.299	0.041	0.041
P23443	Ribosomal protein S6 kinase beta-1	RPS6KB1	Q96PC2-S242	Q96PC2	IP6K3	242	S	HMRKCAQSTSACLGV	FALSE	FALSE	0.7116082226621011	FALSE	S/T	S/T	0.101171	0.752	0.198	0.0525	0.0525
P23443	Ribosomal protein S6 kinase beta-1	RPS6KB1	Q96PC2-S276	Q96PC2	IP6K3	276	S	KYYGRKLSVEGFRQA	FALSE	FALSE	0.5462449044352425	FALSE	S/T	S/T	0.0276605	0.752	0.198	0.0525	0.0525
P23443	Ribosomal protein S6 kinase beta-1	RPS6KB1	Q96PD2-S724	Q96PD2	DCBD2	724	S	TLLSRTDSCSSAQAQ	FALSE	FALSE	0.5627485892379857	FALSE	S/T	S/T	0.581952	0.446	0.279	0.041	0.041
P23443	Ribosomal protein S6 kinase beta-1	RPS6KB1	Q96PE1-S987	Q96PE1	AGRA2	987	S	RGSGPLLSDSGSLLA	FALSE	FALSE	0.5590101677279747	FALSE	S/T	S/T	0.119277	0.455	0.333	0.041	0.041
P23443	Ribosomal protein S6 kinase beta-1	RPS6KB1	Q96PE1-S1122	Q96PE1	AGRA2	1122	S	PSLKSSPSGSSGHPL	FALSE	FALSE	0.5580927365353141	FALSE	S/T	S/T	0.122937	0.455	0.333	0.041	0.041
P23443	Ribosomal protein S6 kinase beta-1	RPS6KB1	Q96PE2-S145	Q96PE2	ARHGH	145	S	SRRPSADSESPGTPS	FALSE	FALSE	0.5099766095236096	FALSE	S/T	S/T	0.708631	1	0.262	0.041	0.041
P23443	Ribosomal protein S6 kinase beta-1	RPS6KB1	Q96PE2-S233	Q96PE2	ARHGH	233	S	GARASCSSSSIAASY	FALSE	FALSE	0.5099766095236096	FALSE	S/T	S/T	0.709564	1	0.262	0.041	0.041
P23443	Ribosomal protein S6 kinase beta-1	RPS6KB1	Q96PE2-S1331	Q96PE2	ARHGH	1331	S	SGSLRRSSMSLYTAA	FALSE	FALSE	0.518676939320723	FALSE	S/T	S/T	0.918846	1	0.262	0.041	0.041
P23443	Ribosomal protein S6 kinase beta-1	RPS6KB1	Q96PK6-S225	Q96PK6	RBM14	225	S	RRSPPRASYVAPLTA	FALSE	FALSE	0.6011743139101917	FALSE	S/T	S/T	0.0405494	0.705	0.352	0.041	0.041
P23443	Ribosomal protein S6 kinase beta-1	RPS6KB1	Q96PK6-S242	Q96PK6	RBM14	242	S	ATYRAQPSVSLGAAY	FALSE	FALSE	0.7042078123021733	FALSE	S/T	S/T	0.187737	0.705	0.352	0.041	0.041
P23443	Ribosomal protein S6 kinase beta-1	RPS6KB1	Q96PK6-S244	Q96PK6	RBM14	244	S	YRAQPSVSLGAAYRA	FALSE	FALSE	0.610975102953407	FALSE	S/T	S/T	0.0432038	0.705	0.352	0.041	0.041
P23443	Ribosomal protein S6 kinase beta-1	RPS6KB1	Q96PK6-S254	Q96PK6	RBM14	254	S	AAYRAQPSASLGVGY	FALSE	FALSE	0.7131412404915448	FALSE	S/T	S/T	0.132084	0.705	0.352	0.041	0.041
P23443	Ribosomal protein S6 kinase beta-1	RPS6KB1	Q96PK6-S256	Q96PK6	RBM14	256	S	YRAQPSASLGVGYRT	FALSE	FALSE	0.5994723048596864	FALSE	S/T	S/T	0.0339623	0.705	0.352	0.041	0.041
P23443	Ribosomal protein S6 kinase beta-1	RPS6KB1	Q96PK6-S278	Q96PK6	RBM14	278	S	ASYRAQPSVSLGAPY	FALSE	FALSE	0.6886479663267935	FALSE	S/T	S/T	0.208544	0.705	0.352	0.041	0.041
P23443	Ribosomal protein S6 kinase beta-1	RPS6KB1	Q96PK6-S280	Q96PK6	RBM14	280	S	YRAQPSVSLGAPYRG	FALSE	FALSE	0.6005294477168291	FALSE	S/T	S/T	0.0331585	0.705	0.352	0.041	0.041
P23443	Ribosomal protein S6 kinase beta-1	RPS6KB1	Q96PK6-S291	Q96PK6	RBM14	291	S	PYRGQLASPSSQSAA	FALSE	FALSE	0.7152423195546808	FALSE	S/T	S/T	0.241523	0.705	0.352	0.041	0.041
P23443	Ribosomal protein S6 kinase beta-1	RPS6KB1	Q96PK6-S293	Q96PK6	RBM14	293	S	RGQLASPSSQSAAAS	FALSE	FALSE	0.5192144333443609	FALSE	S/T	S/T	0.011298	0.705	0.352	0.041	0.041
P23443	Ribosomal protein S6 kinase beta-1	RPS6KB1	Q96PK6-S294	Q96PK6	RBM14	294	S	GQLASPSSQSAAASS	FALSE	FALSE	0.543975527236585	FALSE	S/T	S/T	0.0164739	0.705	0.352	0.041	0.041
P23443	Ribosomal protein S6 kinase beta-1	RPS6KB1	Q96PK6-S296	Q96PK6	RBM14	296	S	LASPSSQSAAASSLG	FALSE	FALSE	0.5476228504538942	FALSE	S/T	S/T	0.0181271	0.705	0.352	0.041	0.041
P23443	Ribosomal protein S6 kinase beta-1	RPS6KB1	Q96PK6-S520	Q96PK6	RBM14	520	S	AAPYRTQSSASLAAS	FALSE	FALSE	0.7058957588407297	FALSE	S/T	S/T	0.172176	0.705	0.352	0.041	0.041
P23443	Ribosomal protein S6 kinase beta-1	RPS6KB1	Q96PK6-S521	Q96PK6	RBM14	521	S	APYRTQSSASLAASY	FALSE	FALSE	0.6945661434474699	FALSE	S/T	S/T	0.219038	0.705	0.352	0.041	0.041
P23443	Ribosomal protein S6 kinase beta-1	RPS6KB1	Q96PK6-S523	Q96PK6	RBM14	523	S	YRTQSSASLAASYAA	FALSE	FALSE	0.5498956682083889	FALSE	S/T	S/T	0.0171804	0.705	0.352	0.041	0.041
P23443	Ribosomal protein S6 kinase beta-1	RPS6KB1	Q96PK6-S527	Q96PK6	RBM14	527	S	SSASLAASYAAQQHP	FALSE	FALSE	0.5069171225995336	FALSE	S/T	S/T	0.00666402	0.705	0.352	0.041	0.041
P23443	Ribosomal protein S6 kinase beta-1	RPS6KB1	Q96PK6-S560	Q96PK6	RBM14	560	S	QPSAAYLSMSQGAVA	FALSE	FALSE	0.6689554553950332	FALSE	S/T	S/T	0.09042	0.705	0.352	0.041	0.041
P23443	Ribosomal protein S6 kinase beta-1	RPS6KB1	Q96PK6-S562	Q96PK6	RBM14	562	S	SAAYLSMSQGAVANA	FALSE	FALSE	0.558906845941777	FALSE	S/T	S/T	0.0201521	0.705	0.352	0.041	0.041
P23443	Ribosomal protein S6 kinase beta-1	RPS6KB1	Q96PK6-S618	Q96PK6	RBM14	618	S	LSDYRRLSESQLSFR	FALSE	FALSE	0.8077302527418267	FALSE	S/T	S/T	0.926496	0.705	0.352	0.041	0.041
P23443	Ribosomal protein S6 kinase beta-1	RPS6KB1	Q96PK6-S620	Q96PK6	RBM14	620	S	DYRRLSESQLSFRRS	FALSE	FALSE	0.5268054562548808	FALSE	S/T	S/T	0.00963494	0.705	0.352	0.041	0.041
P23443	Ribosomal protein S6 kinase beta-1	RPS6KB1	Q96PK6-S631	Q96PK6	RBM14	631	S	FRRSPTKSSLDYRRL	FALSE	FALSE	0.6048486262820773	FALSE	S/T	S/T	0.0351203	0.705	0.352	0.041	0.041
P23443	Ribosomal protein S6 kinase beta-1	RPS6KB1	Q96PK6-S632	Q96PK6	RBM14	632	S	RRSPTKSSLDYRRLP	FALSE	FALSE	0.5396111062726795	FALSE	S/T	S/T	0.015803	0.705	0.352	0.041	0.041
P23443	Ribosomal protein S6 kinase beta-1	RPS6KB1	Q96PK6-S649	Q96PK6	RBM14	649	S	HSDYARYSGSYNDYL	FALSE	FALSE	0.6909666055291862	FALSE	S/T	S/T	0.199533	0.705	0.352	0.041	0.041
P23443	Ribosomal protein S6 kinase beta-1	RPS6KB1	Q96PK6-S651	Q96PK6	RBM14	651	S	DYARYSGSYNDYLRA	FALSE	FALSE	0.6012065800059931	FALSE	S/T	S/T	0.0346894	0.705	0.352	0.041	0.041
P23443	Ribosomal protein S6 kinase beta-1	RPS6KB1	Q96PK6-T629	Q96PK6	RBM14	629	T	LSFRRSPTKSSLDYR	FALSE	FALSE	0.7052318022011633	FALSE	S/T	S/T	0.182065	0.705	0.352	0.041	0.041
P23443	Ribosomal protein S6 kinase beta-1	RPS6KB1	Q96PM9-S160	Q96PM9	Z385A	160	S	SPEKQPGSPSPPSIP	FALSE	FALSE	0.526644155607075	FALSE	S/T	S/T	0.0033555	0.74	0.349	0.041	0.041
P23443	Ribosomal protein S6 kinase beta-1	RPS6KB1	Q96PM9-S165	Q96PM9	Z385A	165	S	PGSPSPPSIPETGQG	FALSE	FALSE	0.5336051753882434	FALSE	S/T	S/T	0.00413682	0.74	0.349	0.041	0.041
P23443	Ribosomal protein S6 kinase beta-1	RPS6KB1	Q96PM9-S303	Q96PM9	Z385A	303	S	LLSRHKKSRGAGELA	FALSE	FALSE	0.6371521143728371	FALSE	S/T	S/T	0.0554441	0.74	0.349	0.041	0.041
P23443	Ribosomal protein S6 kinase beta-1	RPS6KB1	Q96PN6-S59	Q96PN6	ADCYA	59	S	TAMTEKFSSAMYMDR	FALSE	FALSE	0.8266574689029487	FALSE	S/T	S/T	0.0482645	0.734	0.331	0.0455	0.099
P23443	Ribosomal protein S6 kinase beta-1	RPS6KB1	Q96PN6-S60	Q96PN6	ADCYA	60	S	AMTEKFSSAMYMDRG	FALSE	FALSE	0.5857494006927154	FALSE	S/T	S/T	0.00252388	0.734	0.331	0.0455	0.099
P23443	Ribosomal protein S6 kinase beta-1	RPS6KB1	Q96PN6-S456	Q96PN6	ADCYA	456	S	VMKGVADSGPLYQYW	FALSE	FALSE	0.5623989510102965	FALSE	S/T	S/T	0.001832	0.734	0.331	0.0455	0.099
P23443	Ribosomal protein S6 kinase beta-1	RPS6KB1	Q96PN6-S815	Q96PN6	ADCYA	815	S	PTSLKEISLIQLDSM	FALSE	FALSE	0.5521947474196887	FALSE	S/T	S/T	5.08659e-4	0.734	0.331	0.0455	0.099
P23443	Ribosomal protein S6 kinase beta-1	RPS6KB1	Q96PN6-T809	Q96PN6	ADCYA	809	T	LKNLSPPTSLKEISL	FALSE	FALSE	0.5108996518519912	FALSE	S/T	S/T	3.23209e-4	0.734	0.331	0.0455	0.099
P23443	Ribosomal protein S6 kinase beta-1	RPS6KB1	Q96PN6-T1132	Q96PN6	ADCYA	1132	T	SQTFESATFYSLKGE	FALSE	FALSE	0.5633255383118837	FALSE	S/T	S/T	0.00160351	0.734	0.331	0.0455	0.099
P23443	Ribosomal protein S6 kinase beta-1	RPS6KB1	Q96PN7-S637	Q96PN7	TREF1	637	S	IPRKHQPSVPKAEEP	FALSE	FALSE	0.5200062609641081	FALSE	S/T	S/T	0.269622	0.714	0.263	0.041	0.041
P23443	Ribosomal protein S6 kinase beta-1	RPS6KB1	Q96PP4-S224	Q96PP4	TSG13	224	S	RKDASKKSASERPIS	FALSE	FALSE	0.6917440972583113	FALSE	S/T	S/T	0.181945	0.633	0.505	0.041	0.041
P23443	Ribosomal protein S6 kinase beta-1	RPS6KB1	Q96PU5-S13	Q96PU5	NED4L	13	S	GEPVYGLSEDEGESR	FALSE	FALSE	0.6351671244688056	FALSE	S/T	S/T	0.00217501	0.696	0.304	0.0595	0.084
P23443	Ribosomal protein S6 kinase beta-1	RPS6KB1	Q96PU5-S28	Q96PU5	NED4L	28	S	ILRVKVVSGIDLAKK	FALSE	FALSE	0.701109594763928	FALSE	S/T	S/T	0.014107	0.696	0.304	0.0595	0.084
P23443	Ribosomal protein S6 kinase beta-1	RPS6KB1	Q96PU5-S184	Q96PU5	NED4L	184	S	VDSNDSASQHQEELP	FALSE	FALSE	0.6035360571757742	FALSE	S/T	S/T	2.61184e-4	0.696	0.304	0.0595	0.084
P23443	Ribosomal protein S6 kinase beta-1	RPS6KB1	Q96PU5-S225	Q96PU5	NED4L	225	S	TTQWHRPSLMDVSSE	FALSE	FALSE	0.6419551162113423	FALSE	S/T	S/T	0.00352225	0.696	0.304	0.0595	0.084
P23443	Ribosomal protein S6 kinase beta-1	RPS6KB1	Q96PU5-S231	Q96PU5	NED4L	231	S	PSLMDVSSESDNNIR	FALSE	FALSE	0.8089543366153614	FALSE	S/T	S/T	0.0323591	0.696	0.304	0.0595	0.084
P23443	Ribosomal protein S6 kinase beta-1	RPS6KB1	Q96PU5-S297	Q96PU5	NED4L	297	S	ALPPPPASPGSRTSP	FALSE	FALSE	0.6047608510193925	FALSE	S/T	S/T	1.6488e-4	0.696	0.304	0.0595	0.084
P23443	Ribosomal protein S6 kinase beta-1	RPS6KB1	Q96PU5-S300	Q96PU5	NED4L	300	S	PPPASPGSRTSPQEL	FALSE	FALSE	0.6146298246246832	FALSE	S/T	S/T	3.90371e-4	0.696	0.304	0.0595	0.084
P23443	Ribosomal protein S6 kinase beta-1	RPS6KB1	Q96PU5-S303	Q96PU5	NED4L	303	S	ASPGSRTSPQELSEE	FALSE	FALSE	0.6313756414388045	FALSE	S/T	S/T	0.00101735	0.696	0.304	0.0595	0.084
P23443	Ribosomal protein S6 kinase beta-1	RPS6KB1	Q96PU5-S312	Q96PU5	NED4L	312	S	QELSEELSRRLQITP	FALSE	FALSE	0.5907713617646857	FALSE	S/T	S/T	1.16674e-4	0.696	0.304	0.0595	0.084
P23443	Ribosomal protein S6 kinase beta-1	RPS6KB1	Q96PU5-S321	Q96PU5	NED4L	321	S	RLQITPDSNGEQFSS	FALSE	FALSE	0.7775970112864399	FALSE	S/T	S/T	0.0233955	0.696	0.304	0.0595	0.084
P23443	Ribosomal protein S6 kinase beta-1	RPS6KB1	Q96PU5-S327	Q96PU5	NED4L	327	S	DSNGEQFSSLIQREP	FALSE	FALSE	0.6726921581462902	FALSE	S/T	S/T	0.0108983	0.696	0.304	0.0595	0.084
P23443	Ribosomal protein S6 kinase beta-1	RPS6KB1	Q96PU5-S328	Q96PU5	NED4L	328	S	SNGEQFSSLIQREPS	FALSE	FALSE	0.6276040449872095	FALSE	S/T	S/T	6.94597e-4	0.696	0.304	0.0595	0.084
P23443	Ribosomal protein S6 kinase beta-1	RPS6KB1	Q96PU5-S335	Q96PU5	NED4L	335	S	SLIQREPSSRLRSCS	FALSE	FALSE	0.6295599351867499	FALSE	S/T	S/T	0.00451581	0.696	0.304	0.0595	0.084
P23443	Ribosomal protein S6 kinase beta-1	RPS6KB1	Q96PU5-S336	Q96PU5	NED4L	336	S	LIQREPSSRLRSCSV	FALSE	FALSE	0.5536025963501294	FALSE	S/T	S/T	7.26637e-5	0.696	0.304	0.0595	0.084
P23443	Ribosomal protein S6 kinase beta-1	RPS6KB1	Q96PU5-S340	Q96PU5	NED4L	340	S	EPSSRLRSCSVTDAV	FALSE	FALSE	0.8918989925336247	FALSE	S/T	S/T	0.741043	0.696	0.304	0.0595	0.084
P23443	Ribosomal protein S6 kinase beta-1	RPS6KB1	Q96PU5-S342	Q96PU5	NED4L	342	S	SSRLRSCSVTDAVAE	FALSE	FALSE	0.8956586829454837	FALSE	S/T	S/T	0.8323	0.696	0.304	0.0595	0.084
P23443	Ribosomal protein S6 kinase beta-1	RPS6KB1	Q96PU5-S357	Q96PU5	NED4L	357	S	QGHLPPPSAPAGRAR	FALSE	FALSE	0.6319462129152584	FALSE	S/T	S/T	0.00116011	0.696	0.304	0.0595	0.084
P23443	Ribosomal protein S6 kinase beta-1	RPS6KB1	Q96PU5-S365	Q96PU5	NED4L	365	S	APAGRARSSTVTGGE	FALSE	FALSE	0.8469727733059291	FALSE	S/T	S/T	0.139281	0.696	0.304	0.0595	0.084
P23443	Ribosomal protein S6 kinase beta-1	RPS6KB1	Q96PU5-S366	Q96PU5	NED4L	366	S	PAGRARSSTVTGGEE	FALSE	FALSE	0.7243976508067708	FALSE	S/T	S/T	0.0144083	0.696	0.304	0.0595	0.084
P23443	Ribosomal protein S6 kinase beta-1	RPS6KB1	Q96PU5-S377	Q96PU5	NED4L	377	S	GGEEPTPSVAYVHTT	FALSE	FALSE	0.6605103622315797	FALSE	S/T	S/T	0.00937298	0.696	0.304	0.0595	0.084
P23443	Ribosomal protein S6 kinase beta-1	RPS6KB1	Q96PU5-S428	Q96PU5	NED4L	428	S	AEDGASGSATNSNNH	FALSE	FALSE	0.6307459816983778	FALSE	S/T	S/T	0.00466467	0.696	0.304	0.0595	0.084
P23443	Ribosomal protein S6 kinase beta-1	RPS6KB1	Q96PU5-S446	Q96PU5	NED4L	446	S	PQIRRPRSLSSPTVT	FALSE	FALSE	0.8593065988893877	FALSE	S/T	S/T	0.330557	0.696	0.304	0.0595	0.084
P23443	Ribosomal protein S6 kinase beta-1	RPS6KB1	Q96PU5-S448	Q96PU5	NED4L	448	S	IRRPRSLSSPTVTLS	FALSE	FALSE	0.8913309261555581	FALSE	S/T	S/T	0.664778	0.696	0.304	0.0595	0.084
P23443	Ribosomal protein S6 kinase beta-1	RPS6KB1	Q96PU5-S449	Q96PU5	NED4L	449	S	RRPRSLSSPTVTLSA	FALSE	FALSE	0.6326894964364608	FALSE	S/T	S/T	0.00202464	0.696	0.304	0.0595	0.084
P23443	Ribosomal protein S6 kinase beta-1	RPS6KB1	Q96PU5-S464	Q96PU5	NED4L	464	S	PLEGAKDSPVRRAVK	FALSE	FALSE	0.6146298246246832	FALSE	S/T	S/T	3.9019e-4	0.696	0.304	0.0595	0.084
P23443	Ribosomal protein S6 kinase beta-1	RPS6KB1	Q96PU5-S475	Q96PU5	NED4L	475	S	RAVKDTLSNPQSPQP	FALSE	FALSE	0.6302623161391306	FALSE	S/T	S/T	0.00414137	0.696	0.304	0.0595	0.084
P23443	Ribosomal protein S6 kinase beta-1	RPS6KB1	Q96PU5-S479	Q96PU5	NED4L	479	S	DTLSNPQSPQPSPYN	FALSE	FALSE	0.5267785116336924	FALSE	S/T	S/T	1.83648e-5	0.696	0.304	0.0595	0.084
P23443	Ribosomal protein S6 kinase beta-1	RPS6KB1	Q96PU5-S483	Q96PU5	NED4L	483	S	NPQSPQPSPYNSPKP	FALSE	FALSE	0.6248996582934097	FALSE	S/T	S/T	0.00131735	0.696	0.304	0.0595	0.084
P23443	Ribosomal protein S6 kinase beta-1	RPS6KB1	Q96PU5-S487	Q96PU5	NED4L	487	S	PQPSPYNSPKPQHKV	FALSE	FALSE	0.5212954186864658	FALSE	S/T	S/T	6.29838e-6	0.696	0.304	0.0595	0.084
P23443	Ribosomal protein S6 kinase beta-1	RPS6KB1	Q96PU5-S538	Q96PU5	NED4L	538	S	KFPVHMRSKTSLNPN	FALSE	FALSE	0.6293619252078557	FALSE	S/T	S/T	8.0561e-4	0.696	0.304	0.0595	0.084
P23443	Ribosomal protein S6 kinase beta-1	RPS6KB1	Q96PU5-S571	Q96PU5	NED4L	571	S	TFYIDHNSKITQWED	FALSE	FALSE	0.5612692630167962	FALSE	S/T	S/T	5.81327e-5	0.696	0.304	0.0595	0.084
P23443	Ribosomal protein S6 kinase beta-1	RPS6KB1	Q96PU5-S795	Q96PU5	NED4L	795	S	VDLKPNGSEIMVTNE	FALSE	FALSE	0.6126298246246832	FALSE	S/T	S/T	4.43234e-4	0.696	0.304	0.0595	0.084
P23443	Ribosomal protein S6 kinase beta-1	RPS6KB1	Q96PU5-T302	Q96PU5	NED4L	302	T	PASPGSRTSPQELSE	FALSE	FALSE	0.6333619252078557	FALSE	S/T	S/T	8.36225e-4	0.696	0.304	0.0595	0.084
P23443	Ribosomal protein S6 kinase beta-1	RPS6KB1	Q96PU5-T318	Q96PU5	NED4L	318	T	LSRRLQITPDSNGEQ	FALSE	FALSE	0.6047548473945644	FALSE	S/T	S/T	2.75273e-4	0.696	0.304	0.0595	0.084
P23443	Ribosomal protein S6 kinase beta-1	RPS6KB1	Q96PU5-T344	Q96PU5	NED4L	344	T	RLRSCSVTDAVAEQG	FALSE	FALSE	0.6309316438702232	FALSE	S/T	S/T	0.00369289	0.696	0.304	0.0595	0.084
P23443	Ribosomal protein S6 kinase beta-1	RPS6KB1	Q96PU5-T367	Q96PU5	NED4L	367	T	AGRARSSTVTGGEEP	FALSE	FALSE	0.8775015178388167	FALSE	S/T	S/T	0.370496	0.696	0.304	0.0595	0.084
P23443	Ribosomal protein S6 kinase beta-1	RPS6KB1	Q96PU5-T369	Q96PU5	NED4L	369	T	RARSSTVTGGEEPTP	FALSE	FALSE	0.8495177190202375	FALSE	S/T	S/T	0.258485	0.696	0.304	0.0595	0.084
P23443	Ribosomal protein S6 kinase beta-1	RPS6KB1	Q96PU5-T375	Q96PU5	NED4L	375	T	VTGGEEPTPSVAYVH	FALSE	FALSE	0.626973777009573	FALSE	S/T	S/T	6.27032e-4	0.696	0.304	0.0595	0.084
P23443	Ribosomal protein S6 kinase beta-1	RPS6KB1	Q96PU5-T383	Q96PU5	NED4L	383	T	PSVAYVHTTPGLPSG	FALSE	FALSE	0.584596875171555	FALSE	S/T	S/T	1.10014e-4	0.696	0.304	0.0595	0.084
P23443	Ribosomal protein S6 kinase beta-1	RPS6KB1	Q96PU5-T384	Q96PU5	NED4L	384	T	SVAYVHTTPGLPSGW	FALSE	FALSE	0.5656131732958452	FALSE	S/T	S/T	8.81123e-5	0.696	0.304	0.0595	0.084
P23443	Ribosomal protein S6 kinase beta-1	RPS6KB1	Q96PU5-T451	Q96PU5	NED4L	451	T	PRSLSSPTVTLSAPL	FALSE	FALSE	0.6407661227309093	FALSE	S/T	S/T	0.00718762	0.696	0.304	0.0595	0.084
P23443	Ribosomal protein S6 kinase beta-1	RPS6KB1	Q96PU5-T453	Q96PU5	NED4L	453	T	SLSSPTVTLSAPLEG	FALSE	FALSE	0.7455106231599271	FALSE	S/T	S/T	0.0159863	0.696	0.304	0.0595	0.084
P23443	Ribosomal protein S6 kinase beta-1	RPS6KB1	Q96PU5-T473	Q96PU5	NED4L	473	T	VRRAVKDTLSNPQSP	FALSE	FALSE	0.846972773305929	FALSE	S/T	S/T	0.13584	0.696	0.304	0.0595	0.084
P23443	Ribosomal protein S6 kinase beta-1	RPS6KB1	Q96PU5-T903	Q96PU5	NED4L	903	T	IRLLQFVTGTSRVPM	FALSE	FALSE	0.6268996582934095	FALSE	S/T	S/T	0.00129654	0.696	0.304	0.0595	0.084
P23443	Ribosomal protein S6 kinase beta-1	RPS6KB1	Q96PU5-5-S340	Q96PU5-5	NED4L-5	340	S	EPSSRLRSCSVTDAV	FALSE	FALSE	0.7590952808064477	FALSE	S/T	S/T	0.741043	0.696	0.304	0.041	0.041
P23443	Ribosomal protein S6 kinase beta-1	RPS6KB1	Q96PU5-5-S342	Q96PU5-5	NED4L-5	342	S	SSRLRSCSVTDAVAE	FALSE	FALSE	0.7650431419563449	FALSE	S/T	S/T	0.8323	0.696	0.304	0.041	0.041
P23443	Ribosomal protein S6 kinase beta-1	RPS6KB1	Q96PV0-S87	Q96PV0	SYGP1	87	S	KLLRRTVSVPVEGRP	FALSE	FALSE	0.6559321189778331	FALSE	S/T	S/T	0.261495	0.618	0.301	0.041	0.041
P23443	Ribosomal protein S6 kinase beta-1	RPS6KB1	Q96PV0-S374	Q96PV0	SYGP1	374	S	LPTGSGGSGGMGSGG	FALSE	FALSE	0.5128348484565936	FALSE	S/T	S/T	0.031208	0.618	0.301	0.041	0.041
P23443	Ribosomal protein S6 kinase beta-1	RPS6KB1	Q96PV0-S895	Q96PV0	SYGP1	895	S	AGRLSQGSGSSITAA	FALSE	FALSE	0.7201667870825765	FALSE	S/T	S/T	0.485634	0.618	0.301	0.041	0.041
P23443	Ribosomal protein S6 kinase beta-1	RPS6KB1	Q96PV0-S907	Q96PV0	SYGP1	907	S	TAAGMRLSQMGVTTD	FALSE	FALSE	0.5206733817296795	FALSE	S/T	S/T	0.0348673	0.618	0.301	0.041	0.041
P23443	Ribosomal protein S6 kinase beta-1	RPS6KB1	Q96PV0-S1114	Q96PV0	SYGP1	1114	S	QSLSKEGSIGGSGGS	FALSE	FALSE	0.5263253315562765	FALSE	S/T	S/T	0.0391202	0.618	0.301	0.041	0.041
P23443	Ribosomal protein S6 kinase beta-1	RPS6KB1	Q96PV0-2-S1114	Q96PV0-2	SYGP1-2	1114	S	QSLSKEGSIGGSGGS	FALSE	FALSE	0.5153929815018654	FALSE	S/T	S/T	0.0360941	0.618	0.301	0.041	0.041
P23443	Ribosomal protein S6 kinase beta-1	RPS6KB1	Q96PV7-S173	Q96PV7	F193B	173	S	DDSHSSSSSSSSSSS	FALSE	FALSE	0.7492951911887913	FALSE	S/T	S/T	0.109229	0.769	0.367	0.041	0.041
P23443	Ribosomal protein S6 kinase beta-1	RPS6KB1	Q96PV7-T669	Q96PV7	F193B	669	T	GLVRRLNTVPNLSRV	FALSE	FALSE	0.6687845765947608	FALSE	S/T	S/T	0.0364985	0.769	0.439	0.041	0.041
P23443	Ribosomal protein S6 kinase beta-1	RPS6KB1	Q96PX1-S660	Q96PX1	RN157	660	S	NAQRRRLSSSSLEDS	FALSE	FALSE	0.573750180209808	FALSE	S/T	S/T	0.942518	0.683	0.252	0.041	0.041
P23443	Ribosomal protein S6 kinase beta-1	RPS6KB1	Q96PX1-S661	Q96PX1	RN157	661	S	AQRRRLSSSSLEDSE	FALSE	FALSE	0.5793599990263634	FALSE	S/T	S/T	0.9701	0.683	0.252	0.041	0.041
P23443	Ribosomal protein S6 kinase beta-1	RPS6KB1	Q96PX6-S311	Q96PX6	CC85A	311	S	TLPKHVLSGSPEHFQ	FALSE	FALSE	0.5133351402105004	FALSE	S/T	S/T	0.119316	0.417	0.467	0.041	0.041
P23443	Ribosomal protein S6 kinase beta-1	RPS6KB1	Q96Q04-S169	Q96Q04	LMTK3	169	S	VVKELRASAGPLEQR	FALSE	FALSE	0.6315889145027748	TRUE	S/T	S/T	0.102447	0.841	0.545	0.041	0.041
P23443	Ribosomal protein S6 kinase beta-1	RPS6KB1	Q96Q06-S75	Q96Q06	PLIN4	75	S	PSEKQMVSGAKDLVC	FALSE	FALSE	0.517750404711782	FALSE	S/T	S/T	0.00245924	0.779	0.346	0.041	0.041
P23443	Ribosomal protein S6 kinase beta-1	RPS6KB1	Q96Q15-S34	Q96Q15	SMG1	34	S	DWQPRTDSASADPDN	FALSE	FALSE	0.7868434498573228	TRUE	S/T	S/T	0.722583	0.711	0.267	0.043	0.1995
P23443	Ribosomal protein S6 kinase beta-1	RPS6KB1	Q96Q15-S36	Q96Q15	SMG1	36	S	QPRTDSASADPDNLK	FALSE	FALSE	0.7301541101994141	TRUE	S/T	S/T	0.00990056	0.711	0.267	0.043	0.1995
P23443	Ribosomal protein S6 kinase beta-1	RPS6KB1	Q96Q15-S94	Q96Q15	SMG1	94	S	GYSVNGGSGENTYGR	FALSE	FALSE	0.6432313259323035	TRUE	S/T	S/T	1.82881e-4	0.711	0.267	0.043	0.1995
P23443	Ribosomal protein S6 kinase beta-1	RPS6KB1	Q96Q15-S103	Q96Q15	SMG1	103	S	ENTYGRKSLGQELRV	FALSE	FALSE	0.7248466771042762	TRUE	S/T	S/T	0.0107254	0.711	0.267	0.043	0.1995
P23443	Ribosomal protein S6 kinase beta-1	RPS6KB1	Q96Q15-S115	Q96Q15	SMG1	115	S	LRVNNVTSPEFTSVQ	FALSE	FALSE	0.6051704355889423	TRUE	S/T	S/T	6.48141e-6	0.711	0.267	0.043	0.1995
P23443	Ribosomal protein S6 kinase beta-1	RPS6KB1	Q96Q15-S136	Q96Q15	SMG1	136	S	ATKDMRKSQERSMSY	FALSE	FALSE	0.6597660162837231	TRUE	S/T	S/T	4.23056e-4	0.711	0.267	0.043	0.1995
P23443	Ribosomal protein S6 kinase beta-1	RPS6KB1	Q96Q15-S140	Q96Q15	SMG1	140	S	MRKSQERSMSYSDES	FALSE	FALSE	0.745052312313574	TRUE	S/T	S/T	0.323343	0.711	0.267	0.043	0.1995
P23443	Ribosomal protein S6 kinase beta-1	RPS6KB1	Q96Q15-S142	Q96Q15	SMG1	142	S	KSQERSMSYSDESRL	FALSE	FALSE	0.7902872539999747	TRUE	S/T	S/T	0.906695	0.711	0.267	0.043	0.1995
P23443	Ribosomal protein S6 kinase beta-1	RPS6KB1	Q96Q15-S144	Q96Q15	SMG1	144	S	QERSMSYSDESRLSN	FALSE	FALSE	0.7150812732198008	TRUE	S/T	S/T	0.00288229	0.711	0.267	0.043	0.1995
P23443	Ribosomal protein S6 kinase beta-1	RPS6KB1	Q96Q15-S147	Q96Q15	SMG1	147	S	SMSYSDESRLSNLLR	FALSE	FALSE	0.6980782916583563	TRUE	S/T	S/T	0.00112364	0.711	0.267	0.043	0.1995
P23443	Ribosomal protein S6 kinase beta-1	RPS6KB1	Q96Q15-S635	Q96Q15	SMG1	635	S	LIGMWALSPTVFALL	FALSE	FALSE	0.6393170402180177	TRUE	S/T	S/T	2.26458e-4	0.711	0.267	0.043	0.1995
P23443	Ribosomal protein S6 kinase beta-1	RPS6KB1	Q96Q15-S643	Q96Q15	SMG1	643	S	PTVFALLSKNLMIVH	FALSE	FALSE	0.7005198882970118	TRUE	S/T	S/T	0.0018209	0.711	0.267	0.043	0.1995
P23443	Ribosomal protein S6 kinase beta-1	RPS6KB1	Q96Q15-S708	Q96Q15	SMG1	708	S	TATKKHFSIILNLLG	FALSE	FALSE	0.724592757309801	TRUE	S/T	S/T	0.00843327	0.711	0.267	0.043	0.1995
P23443	Ribosomal protein S6 kinase beta-1	RPS6KB1	Q96Q15-S753	Q96Q15	SMG1	753	S	ETYAPLFSLPSFHKF	FALSE	FALSE	0.7077816700451977	TRUE	S/T	S/T	0.00358695	0.711	0.267	0.043	0.1995
P23443	Ribosomal protein S6 kinase beta-1	RPS6KB1	Q96Q15-S1007	Q96Q15	SMG1	1007	S	GCANALTSPPKVIRT	FALSE	FALSE	0.6408313259323033	TRUE	S/T	S/T	2.07832e-4	0.711	0.267	0.043	0.1995
P23443	Ribosomal protein S6 kinase beta-1	RPS6KB1	Q96Q15-S1158	Q96Q15	SMG1	1158	S	NAGRNSASPKHSLNG	FALSE	FALSE	0.6423903539795955	TRUE	S/T	S/T	5.67447e-5	0.711	0.267	0.043	0.1995
P23443	Ribosomal protein S6 kinase beta-1	RPS6KB1	Q96Q15-S1218	Q96Q15	SMG1	1218	S	HDLKKSTSSTSLNLK	FALSE	FALSE	0.7456247220765274	TRUE	S/T	S/T	0.014097	0.711	0.267	0.043	0.1995
P23443	Ribosomal protein S6 kinase beta-1	RPS6KB1	Q96Q15-S1221	Q96Q15	SMG1	1221	S	KKSTSSTSLNLKADF	FALSE	FALSE	0.7504686036821671	TRUE	S/T	S/T	0.0243768	0.711	0.267	0.043	0.1995
P23443	Ribosomal protein S6 kinase beta-1	RPS6KB1	Q96Q15-S1638	Q96Q15	SMG1	1638	S	RKVVDNASQGEGVRL	FALSE	FALSE	0.7310683959136999	TRUE	S/T	S/T	0.00961674	0.711	0.267	0.043	0.1995
P23443	Ribosomal protein S6 kinase beta-1	RPS6KB1	Q96Q15-S1897	Q96Q15	SMG1	1897	S	QGEELLVSECEGGSP	FALSE	FALSE	0.7545866996472577	TRUE	S/T	S/T	0.0469872	0.711	0.267	0.043	0.1995
P23443	Ribosomal protein S6 kinase beta-1	RPS6KB1	Q96Q15-S1903	Q96Q15	SMG1	1903	S	VSECEGGSPPASQDS	FALSE	FALSE	0.6516156194583261	TRUE	S/T	S/T	3.14437e-4	0.711	0.267	0.043	0.1995
P23443	Ribosomal protein S6 kinase beta-1	RPS6KB1	Q96Q15-S1907	Q96Q15	SMG1	1907	S	EGGSPPASQDSNKDE	FALSE	FALSE	0.6516156194583261	TRUE	S/T	S/T	3.11146e-4	0.711	0.267	0.043	0.1995
P23443	Ribosomal protein S6 kinase beta-1	RPS6KB1	Q96Q15-S1910	Q96Q15	SMG1	1910	S	SPPASQDSNKDEPKS	FALSE	FALSE	0.6980782916583563	TRUE	S/T	S/T	0.00108238	0.711	0.267	0.043	0.1995
P23443	Ribosomal protein S6 kinase beta-1	RPS6KB1	Q96Q15-S1917	Q96Q15	SMG1	1917	S	SNKDEPKSGLNEDQA	FALSE	FALSE	0.6461261457741158	TRUE	S/T	S/T	3.00644e-4	0.711	0.267	0.043	0.1995
P23443	Ribosomal protein S6 kinase beta-1	RPS6KB1	Q96Q15-S2087	Q96Q15	SMG1	2087	S	QRAQKRASYILRLEE	FALSE	FALSE	0.7579507802649006	TRUE	S/T	S/T	0.0199604	0.711	0.267	0.043	0.1995
P23443	Ribosomal protein S6 kinase beta-1	RPS6KB1	Q96Q15-S2149	Q96Q15	SMG1	2149	S	FLGSDGKSYPYLFKG	FALSE	FALSE	0.7044886760663298	TRUE	S/T	S/T	0.00243612	0.711	0.267	0.043	0.1995
P23443	Ribosomal protein S6 kinase beta-1	RPS6KB1	Q96Q15-S2255	Q96Q15	SMG1	2255	S	RPSELYYSKIGPALK	FALSE	FALSE	0.6384144563478156	TRUE	S/T	S/T	8.86449e-5	0.711	0.267	0.043	0.1995
P23443	Ribosomal protein S6 kinase beta-1	RPS6KB1	Q96Q15-S2267	Q96Q15	SMG1	2267	S	ALKTVGLSLDVSRRD	FALSE	FALSE	0.6936892160281043	TRUE	S/T	S/T	9.27811e-4	0.711	0.267	0.043	0.1995
P23443	Ribosomal protein S6 kinase beta-1	RPS6KB1	Q96Q15-S2537	Q96Q15	SMG1	2537	S	HTLQHRYSEHTQLQT	FALSE	FALSE	0.7155884015109525	TRUE	S/T	S/T	0.00433749	0.711	0.267	0.043	0.1995
P23443	Ribosomal protein S6 kinase beta-1	RPS6KB1	Q96Q15-S2955	Q96Q15	SMG1	2955	S	VDETPKMSAGQMLLV	FALSE	FALSE	0.7432777379495433	TRUE	S/T	S/T	0.0122497	0.711	0.267	0.043	0.1995
P23443	Ribosomal protein S6 kinase beta-1	RPS6KB1	Q96Q15-S3527	Q96Q15	SMG1	3527	S	DATNECSSPTSSATY	FALSE	FALSE	0.6748682646930372	TRUE	S/T	S/T	6.36729e-4	0.711	0.267	0.043	0.1995
P23443	Ribosomal protein S6 kinase beta-1	RPS6KB1	Q96Q15-S3544	Q96Q15	SMG1	3544	S	SFAAAVRSNTGQKTQ	FALSE	FALSE	0.7005959178508219	TRUE	S/T	S/T	0.00522569	0.711	0.267	0.043	0.1995
P23443	Ribosomal protein S6 kinase beta-1	RPS6KB1	Q96Q15-S3556	Q96Q15	SMG1	3556	S	KTQPDVMSQNARKLI	FALSE	FALSE	0.6989640059440707	TRUE	S/T	S/T	0.00168031	0.711	0.267	0.043	0.1995
P23443	Ribosomal protein S6 kinase beta-1	RPS6KB1	Q96Q15-S3570	Q96Q15	SMG1	3570	S	IQKNLATSADTPPST	FALSE	FALSE	0.6472377885173375	TRUE	S/T	S/T	2.76919e-4	0.711	0.267	0.043	0.1995
P23443	Ribosomal protein S6 kinase beta-1	RPS6KB1	Q96Q15-S3576	Q96Q15	SMG1	3576	S	TSADTPPSTVPGTGK	FALSE	FALSE	0.7028886760663299	TRUE	S/T	S/T	0.00233426	0.711	0.267	0.043	0.1995
P23443	Ribosomal protein S6 kinase beta-1	RPS6KB1	Q96Q15-S3588	Q96Q15	SMG1	3588	S	TGKSVACSPKKAVRD	FALSE	FALSE	0.623752432247255	TRUE	S/T	S/T	1.63116e-5	0.711	0.267	0.043	0.1995
P23443	Ribosomal protein S6 kinase beta-1	RPS6KB1	Q96Q15-S3632	Q96Q15	SMG1	3632	S	VDPNRRMSVAEQVDY	FALSE	FALSE	0.7473733202728056	TRUE	S/T	S/T	0.35066	0.711	0.267	0.043	0.1995
P23443	Ribosomal protein S6 kinase beta-1	RPS6KB1	Q96Q15-T19	Q96Q15	SMG1	19	T	SGGGGGGTKYPRSWN	FALSE	FALSE	0.6423903539795955	TRUE	S/T	S/T	5.72485e-5	0.711	0.267	0.043	0.1995
P23443	Ribosomal protein S6 kinase beta-1	RPS6KB1	Q96Q15-T32	Q96Q15	SMG1	32	T	WNDWQPRTDSASADP	FALSE	FALSE	0.6432313259323035	TRUE	S/T	S/T	1.89693e-4	0.711	0.267	0.043	0.1995
P23443	Ribosomal protein S6 kinase beta-1	RPS6KB1	Q96Q15-T114	Q96Q15	SMG1	114	T	ELRVNNVTSPEFTSV	FALSE	FALSE	0.7155884015109525	TRUE	S/T	S/T	0.00432897	0.711	0.267	0.043	0.1995
P23443	Ribosomal protein S6 kinase beta-1	RPS6KB1	Q96Q15-T130	Q96Q15	SMG1	130	T	HGSRALATKDMRKSQ	FALSE	FALSE	0.6359853750046149	TRUE	S/T	S/T	1.10044e-4	0.711	0.267	0.043	0.1995
P23443	Ribosomal protein S6 kinase beta-1	RPS6KB1	Q96Q15-T157	Q96Q15	SMG1	157	T	SNLLRRITREDDRDR	FALSE	FALSE	0.6837415969804852	TRUE	S/T	S/T	8.11033e-4	0.711	0.267	0.043	0.1995
P23443	Ribosomal protein S6 kinase beta-1	RPS6KB1	Q96Q15-T256	Q96Q15	SMG1	256	T	KLLYLCATYKALETV	FALSE	FALSE	0.6288636654584882	TRUE	S/T	S/T	2.1876e-5	0.711	0.267	0.043	0.1995
P23443	Ribosomal protein S6 kinase beta-1	RPS6KB1	Q96Q15-T262	Q96Q15	SMG1	262	T	ATYKALETVGEKKAF	FALSE	FALSE	0.7200318377695711	TRUE	S/T	S/T	0.00810751	0.711	0.267	0.043	0.1995
P23443	Ribosomal protein S6 kinase beta-1	RPS6KB1	Q96Q15-T637	Q96Q15	SMG1	637	T	GMWALSPTVFALLSK	FALSE	FALSE	0.6428313259323033	TRUE	S/T	S/T	2.02186e-4	0.711	0.267	0.043	0.1995
P23443	Ribosomal protein S6 kinase beta-1	RPS6KB1	Q96Q15-T900	Q96Q15	SMG1	900	T	LDKRDQSTIPRNLLK	FALSE	FALSE	0.6500156194583262	TRUE	S/T	S/T	3.19341e-4	0.711	0.267	0.043	0.1995
P23443	Ribosomal protein S6 kinase beta-1	RPS6KB1	Q96Q15-T1006	Q96Q15	SMG1	1006	T	EGCANALTSPPKVIR	FALSE	FALSE	0.6133775784460853	TRUE	S/T	S/T	1.42562e-5	0.711	0.267	0.043	0.1995
P23443	Ribosomal protein S6 kinase beta-1	RPS6KB1	Q96Q15-T1047	Q96Q15	SMG1	1047	T	LAGQPAVTVRHGFDL	FALSE	FALSE	0.6594803019980089	TRUE	S/T	S/T	3.45302e-4	0.711	0.267	0.043	0.1995
P23443	Ribosomal protein S6 kinase beta-1	RPS6KB1	Q96Q15-T1527	Q96Q15	SMG1	1527	T	AVAKSILTLAKWIQA	FALSE	FALSE	0.6728682646930373	TRUE	S/T	S/T	6.2251e-4	0.711	0.267	0.043	0.1995
P23443	Ribosomal protein S6 kinase beta-1	RPS6KB1	Q96Q15-T1660	Q96Q15	SMG1	1660	T	VQNLLPDTITEEEKE	FALSE	FALSE	0.6470261457741158	TRUE	S/T	S/T	3.01847e-4	0.711	0.267	0.043	0.1995
P23443	Ribosomal protein S6 kinase beta-1	RPS6KB1	Q96Q15-T1789	Q96Q15	SMG1	1789	T	DDMIVMATLRLLRLL	FALSE	FALSE	0.6288636654584882	TRUE	S/T	S/T	2.28153e-5	0.711	0.267	0.043	0.1995
P23443	Ribosomal protein S6 kinase beta-1	RPS6KB1	Q96Q15-T2239	Q96Q15	SMG1	2239	T	KAQDSYQTPQNPGIV	FALSE	FALSE	0.6308675375803086	TRUE	S/T	S/T	1.04901e-4	0.711	0.267	0.043	0.1995
P23443	Ribosomal protein S6 kinase beta-1	RPS6KB1	Q96Q15-T2776	Q96Q15	SMG1	2776	T	ISALCTLTRRNLMME	FALSE	FALSE	0.6339927349319764	TRUE	S/T	S/T	7.00112e-5	0.711	0.267	0.043	0.1995
P23443	Ribosomal protein S6 kinase beta-1	RPS6KB1	Q96Q15-T3181	Q96Q15	SMG1	3181	T	DLVRRLETSISSCKT	FALSE	FALSE	0.7135884015109525	TRUE	S/T	S/T	0.00422113	0.711	0.267	0.043	0.1995
P23443	Ribosomal protein S6 kinase beta-1	RPS6KB1	Q96Q15-T3245	Q96Q15	SMG1	3245	T	QIETSIATVQEKLAA	FALSE	FALSE	0.6458424370434145	TRUE	S/T	S/T	1.63318e-4	0.711	0.267	0.043	0.1995
P23443	Ribosomal protein S6 kinase beta-1	RPS6KB1	Q96Q15-T3546	Q96Q15	SMG1	3546	T	AAAVRSNTGQKTQPD	FALSE	FALSE	0.7187066122562598	TRUE	S/T	S/T	0.00619652	0.711	0.267	0.043	0.1995
P23443	Ribosomal protein S6 kinase beta-1	RPS6KB1	Q96Q15-T3550	Q96Q15	SMG1	3550	T	RSNTGQKTQPDVMSQ	FALSE	FALSE	0.6631301341775767	TRUE	S/T	S/T	5.47416e-4	0.711	0.267	0.043	0.1995
P23443	Ribosomal protein S6 kinase beta-1	RPS6KB1	Q96Q15-T3569	Q96Q15	SMG1	3569	T	LIQKNLATSADTPPS	FALSE	FALSE	0.6785685272197061	TRUE	S/T	S/T	6.65127e-4	0.711	0.267	0.043	0.1995
P23443	Ribosomal protein S6 kinase beta-1	RPS6KB1	Q96Q15-T3573	Q96Q15	SMG1	3573	T	NLATSADTPPSTVPG	FALSE	FALSE	0.6381287420621012	TRUE	S/T	S/T	9.7805e-5	0.711	0.267	0.043	0.1995
P23443	Ribosomal protein S6 kinase beta-1	RPS6KB1	Q96Q15-T3577	Q96Q15	SMG1	3577	T	SADTPPSTVPGTGKS	FALSE	FALSE	0.6597660162837231	TRUE	S/T	S/T	3.62458e-4	0.711	0.267	0.043	0.1995
P23443	Ribosomal protein S6 kinase beta-1	RPS6KB1	Q96Q15-Y44	Q96Q15	SMG1	44	Y	ADPDNLKYSSSRDRG	FALSE	FALSE	0.6860485197054721	TRUE	S/T	Y	4.15693e-6	0.711	0.267	0.043	0.1995
P23443	Ribosomal protein S6 kinase beta-1	RPS6KB1	Q96Q15-Y143	Q96Q15	SMG1	143	Y	SQERSMSYSDESRLS	FALSE	FALSE	0.6680842266198168	TRUE	S/T	Y	3.92381e-7	0.711	0.267	0.043	0.1995
P23443	Ribosomal protein S6 kinase beta-1	RPS6KB1	Q96Q15-Y252	Q96Q15	SMG1	252	Y	KDEVKLLYLCATYKA	FALSE	FALSE	0.6856843740472087	TRUE	S/T	Y	1.42162e-5	0.711	0.267	0.043	0.1995
P23443	Ribosomal protein S6 kinase beta-1	RPS6KB1	Q96Q15-Y257	Q96Q15	SMG1	257	Y	LLYLCATYKALETVG	FALSE	FALSE	0.640772197347919	TRUE	S/T	Y	8.24762e-8	0.711	0.267	0.043	0.1995
P23443	Ribosomal protein S6 kinase beta-1	RPS6KB1	Q96Q15-Y549	Q96Q15	SMG1	549	Y	VAVAHAVYQAVLSLK	FALSE	FALSE	0.6872985197054722	TRUE	S/T	Y	3.37384e-6	0.711	0.267	0.043	0.1995
P23443	Ribosomal protein S6 kinase beta-1	RPS6KB1	Q96Q15-Y995	Q96Q15	SMG1	995	Y	ENLEKLMYNAYEGCA	FALSE	FALSE	0.68757629748325	TRUE	S/T	Y	2.78911e-6	0.711	0.267	0.043	0.1995
P23443	Ribosomal protein S6 kinase beta-1	RPS6KB1	Q96Q15-Y998	Q96Q15	SMG1	998	Y	EKLMYNAYEGCANAL	FALSE	FALSE	0.6796605645233993	TRUE	S/T	Y	7.98881e-6	0.711	0.267	0.043	0.1995
P23443	Ribosomal protein S6 kinase beta-1	RPS6KB1	Q96Q15-Y1519	Q96Q15	SMG1	1519	Y	CKSVKAEYAVAKSIL	FALSE	FALSE	0.6763786710642613	TRUE	S/T	Y	1.11984e-6	0.711	0.267	0.043	0.1995
P23443	Ribosomal protein S6 kinase beta-1	RPS6KB1	Q96Q15-Y2150	Q96Q15	SMG1	2150	Y	LGSDGKSYPYLFKGL	FALSE	FALSE	0.6570612846495063	TRUE	S/T	Y	1.9039e-7	0.711	0.267	0.043	0.1995
P23443	Ribosomal protein S6 kinase beta-1	RPS6KB1	Q96Q15-Y2152	Q96Q15	SMG1	2152	Y	SDGKSYPYLFKGLED	FALSE	FALSE	0.6606168402050618	TRUE	S/T	Y	2.0848e-7	0.711	0.267	0.043	0.1995
P23443	Ribosomal protein S6 kinase beta-1	RPS6KB1	Q96Q15-Y2193	Q96Q15	SMG1	2193	Y	PRFHARHYSVTPLGT	FALSE	FALSE	0.6860485197054721	TRUE	S/T	Y	4.27373e-6	0.711	0.267	0.043	0.1995
P23443	Ribosomal protein S6 kinase beta-1	RPS6KB1	Q96Q15-Y2253	Q96Q15	SMG1	2253	Y	VPRPSELYYSKIGPA	FALSE	FALSE	0.7126798055317025	TRUE	S/T	Y	1.95208e-4	0.711	0.267	0.043	0.1995
P23443	Ribosomal protein S6 kinase beta-1	RPS6KB1	Q96Q15-Y2254	Q96Q15	SMG1	2254	Y	PRPSELYYSKIGPAL	FALSE	FALSE	0.6638449103805004	TRUE	S/T	Y	2.56571e-7	0.711	0.267	0.043	0.1995
P23443	Ribosomal protein S6 kinase beta-1	RPS6KB1	Q96Q15-Y2536	Q96Q15	SMG1	2536	Y	SHTLQHRYSEHTQLQ	FALSE	FALSE	0.640972197347919	TRUE	S/T	Y	7.93463e-8	0.711	0.267	0.043	0.1995
P23443	Ribosomal protein S6 kinase beta-1	RPS6KB1	Q96Q15-Y2713	Q96Q15	SMG1	2713	Y	TEMTLQRYAADINSR	FALSE	FALSE	0.6729120043975946	TRUE	S/T	Y	6.60462e-7	0.711	0.267	0.043	0.1995
P23443	Ribosomal protein S6 kinase beta-1	RPS6KB1	Q96QB1-S354	Q96QB1	RHG07	354	S	RDRARLDSMVLLIMK	FALSE	FALSE	0.7945010412679031	FALSE	S/T	S/T	0.622055	0.649	0.341	0.041	0.041
P23443	Ribosomal protein S6 kinase beta-1	RPS6KB1	Q96QB1-S374	Q96QB1	RHG07	374	S	QDIENALSTSSSPSG	FALSE	FALSE	0.5648414813919971	FALSE	S/T	S/T	0.0313091	0.649	0.341	0.041	0.041
P23443	Ribosomal protein S6 kinase beta-1	RPS6KB1	Q96QB1-S523	Q96QB1	RHG07	523	S	ISPHRKRSDDSDEDE	FALSE	FALSE	0.5867555815058734	FALSE	S/T	S/T	0.0444972	0.649	0.341	0.041	0.041
P23443	Ribosomal protein S6 kinase beta-1	RPS6KB1	Q96QB1-S596	Q96QB1	RHG07	596	S	QEVSSVRSLSSTGSL	FALSE	FALSE	0.5982270688042146	FALSE	S/T	S/T	0.0770542	0.649	0.341	0.041	0.041
P23443	Ribosomal protein S6 kinase beta-1	RPS6KB1	Q96QB1-S598	Q96QB1	RHG07	598	S	VSSVRSLSSTGSLPS	FALSE	FALSE	0.692934771156238	FALSE	S/T	S/T	0.175494	0.649	0.341	0.041	0.041
P23443	Ribosomal protein S6 kinase beta-1	RPS6KB1	Q96QB1-S733	Q96QB1	RHG07	733	S	VPMVRKRSVSNSTQT	FALSE	FALSE	0.8018914688879322	FALSE	S/T	S/T	0.955627	0.649	0.341	0.041	0.041
P23443	Ribosomal protein S6 kinase beta-1	RPS6KB1	Q96QB1-S735	Q96QB1	RHG07	735	S	MVRKRSVSNSTQTSS	FALSE	FALSE	0.7995629777065971	FALSE	S/T	S/T	0.969725	0.649	0.341	0.041	0.041
P23443	Ribosomal protein S6 kinase beta-1	RPS6KB1	Q96QB1-S743	Q96QB1	RHG07	743	S	NSTQTSSSSSQSETS	FALSE	FALSE	0.685853397462996	FALSE	S/T	S/T	0.21426	0.649	0.341	0.041	0.041
P23443	Ribosomal protein S6 kinase beta-1	RPS6KB1	Q96QB1-S745	Q96QB1	RHG07	745	S	TQTSSSSSQSETSSA	FALSE	FALSE	0.6543925348100949	FALSE	S/T	S/T	0.0927377	0.649	0.341	0.041	0.041
P23443	Ribosomal protein S6 kinase beta-1	RPS6KB1	Q96QB1-S747	Q96QB1	RHG07	747	S	TSSSSSQSETSSAVS	FALSE	FALSE	0.5639500936978261	FALSE	S/T	S/T	0.0330344	0.649	0.341	0.041	0.041
P23443	Ribosomal protein S6 kinase beta-1	RPS6KB1	Q96QB1-S764	Q96QB1	RHG07	764	S	SPVTRTRSLSACNKR	FALSE	FALSE	0.7967602712858257	FALSE	S/T	S/T	0.657896	0.649	0.341	0.041	0.041
P23443	Ribosomal protein S6 kinase beta-1	RPS6KB1	Q96QB1-S766	Q96QB1	RHG07	766	S	VTRTRSLSACNKRVG	FALSE	FALSE	0.7956118946024803	FALSE	S/T	S/T	0.89269	0.649	0.341	0.041	0.041
P23443	Ribosomal protein S6 kinase beta-1	RPS6KB1	Q96QB1-S868	Q96QB1	RHG07	868	S	KELKRRNSSSSMSSR	FALSE	FALSE	0.790111130901119	FALSE	S/T	S/T	0.731395	0.649	0.341	0.041	0.041
P23443	Ribosomal protein S6 kinase beta-1	RPS6KB1	Q96QB1-S986	Q96QB1	RHG07	986	S	EIPERRDSGVGASLT	FALSE	FALSE	0.6543925348100949	FALSE	S/T	S/T	0.0921941	0.649	0.341	0.041	0.041
P23443	Ribosomal protein S6 kinase beta-1	RPS6KB1	Q96QB1-S1004	Q96QB1	RHG07	1004	S	RHRLRWHSFQSSHRP	FALSE	FALSE	0.7178604507410873	FALSE	S/T	S/T	0.254857	0.649	0.341	0.041	0.041
P23443	Ribosomal protein S6 kinase beta-1	RPS6KB1	Q96QB1-S1055	Q96QB1	RHG07	1055	S	PSNKHGFSWAVPKFM	FALSE	FALSE	0.5931055872618666	FALSE	S/T	S/T	0.0476549	0.649	0.341	0.041	0.041
P23443	Ribosomal protein S6 kinase beta-1	RPS6KB1	Q96QB1-T740	Q96QB1	RHG07	740	T	SVSNSTQTSSSSSQS	FALSE	FALSE	0.5126313718234737	FALSE	S/T	S/T	0.0275688	0.649	0.341	0.041	0.041
P23443	Ribosomal protein S6 kinase beta-1	RPS6KB1	Q96QD8-S10	Q96QD8	S38A2	10	S	KAEMGRFSISPDEDS	FALSE	FALSE	0.714247983172353	FALSE	S/T	S/T	0.131734	0.575	0.296	0.079	0.0625
P23443	Ribosomal protein S6 kinase beta-1	RPS6KB1	Q96QD8-S19	Q96QD8	S38A2	19	S	SPDEDSSSYSSNSDF	FALSE	FALSE	0.6453923416879773	FALSE	S/T	S/T	0.0561556	0.575	0.296	0.079	0.0625
P23443	Ribosomal protein S6 kinase beta-1	RPS6KB1	Q96QD8-S21	Q96QD8	S38A2	21	S	DEDSSSYSSNSDFNY	FALSE	FALSE	0.5622471993819674	FALSE	S/T	S/T	0.0326428	0.575	0.296	0.079	0.0625
P23443	Ribosomal protein S6 kinase beta-1	RPS6KB1	Q96QD8-S22	Q96QD8	S38A2	22	S	EDSSSYSSNSDFNYS	FALSE	FALSE	0.656962535090598	FALSE	S/T	S/T	0.0639486	0.575	0.296	0.079	0.0625
P23443	Ribosomal protein S6 kinase beta-1	RPS6KB1	Q96QE2-S6	Q96QE2	MYCT	6	S	__MSRKASENVEYTL	FALSE	FALSE	0.7927612897953566	FALSE	S/T	S/T	0.806354	0.641	0.182	0.0515	0.153
P23443	Ribosomal protein S6 kinase beta-1	RPS6KB1	Q96QE2-S15	Q96QE2	MYCT	15	S	NVEYTLRSLSSLMGE	FALSE	FALSE	0.6620538859857962	FALSE	S/T	S/T	0.0985048	0.641	0.182	0.0515	0.153
P23443	Ribosomal protein S6 kinase beta-1	RPS6KB1	Q96QE2-S17	Q96QE2	MYCT	17	S	EYTLRSLSSLMGERR	FALSE	FALSE	0.5309296877723383	FALSE	S/T	S/T	0.0319761	0.641	0.182	0.0515	0.153
P23443	Ribosomal protein S6 kinase beta-1	RPS6KB1	Q96QK1-S435	Q96QK1	VPS35	435	S	FDYESRKSMSCYVLS	FALSE	FALSE	0.589532621578845	FALSE	S/T	S/T	0.233951	0.594	0.292	0.041	0.041
P23443	Ribosomal protein S6 kinase beta-1	RPS6KB1	Q96QS6-S359	Q96QS6	KPSH2	359	S	GSAQSSKSHYSHKSR	FALSE	FALSE	0.5271604797339231	TRUE	S/T	S/T	0.00644989	1	0.844	0.05	0.05849999999999999
P23443	Ribosomal protein S6 kinase beta-1	RPS6KB1	Q96QS6-Y63	Q96QS6	KPSH2	63	Y	DPRVLARYDIKALIG	FALSE	FALSE	0.5286178549936016	TRUE	S/T	Y	3.97581e-7	1	0.844	0.05	0.05849999999999999
P23443	Ribosomal protein S6 kinase beta-1	RPS6KB1	Q96QZ7-S148	Q96QZ7	MAGI1	148	S	AVPCTTRSPREGEVP	FALSE	FALSE	0.6384594285863786	FALSE	S/T	S/T	1.20208e-4	0.685	0.287	0.051	0.084
P23443	Ribosomal protein S6 kinase beta-1	RPS6KB1	Q96QZ7-S214	Q96QZ7	MAGI1	214	S	LHSLQSGSKQSTPKR	FALSE	FALSE	0.6623675569592474	FALSE	S/T	S/T	0.00190269	0.685	0.287	0.051	0.084
P23443	Ribosomal protein S6 kinase beta-1	RPS6KB1	Q96QZ7-S357	Q96QZ7	MAGI1	357	S	VHTEELDSELELPAG	FALSE	FALSE	0.6417751739402813	FALSE	S/T	S/T	0.00356033	0.685	0.287	0.051	0.084
P23443	Ribosomal protein S6 kinase beta-1	RPS6KB1	Q96QZ7-S464	Q96QZ7	MAGI1	464	S	PFFTRNPSELKGKFI	FALSE	FALSE	0.7283463268633238	FALSE	S/T	S/T	0.0272728	0.685	0.287	0.051	0.084
P23443	Ribosomal protein S6 kinase beta-1	RPS6KB1	Q96QZ7-S500	Q96QZ7	MAGI1	500	S	DEFLQIKSLVLDGPA	FALSE	FALSE	0.6592472596976612	FALSE	S/T	S/T	0.00272059	0.685	0.287	0.051	0.084
P23443	Ribosomal protein S6 kinase beta-1	RPS6KB1	Q96QZ7-S611	Q96QZ7	MAGI1	611	S	GMKDARPSSPADVAS	FALSE	FALSE	0.7344951787212508	FALSE	S/T	S/T	0.0280918	0.685	0.287	0.051	0.084
P23443	Ribosomal protein S6 kinase beta-1	RPS6KB1	Q96QZ7-S612	Q96QZ7	MAGI1	612	S	MKDARPSSPADVASN	FALSE	FALSE	0.6463751739402813	FALSE	S/T	S/T	0.00330886	0.685	0.287	0.051	0.084
P23443	Ribosomal protein S6 kinase beta-1	RPS6KB1	Q96QZ7-S618	Q96QZ7	MAGI1	618	S	SSPADVASNSSHGYP	FALSE	FALSE	0.6874758459827437	FALSE	S/T	S/T	0.0245033	0.685	0.287	0.051	0.084
P23443	Ribosomal protein S6 kinase beta-1	RPS6KB1	Q96QZ7-S620	Q96QZ7	MAGI1	620	S	PADVASNSSHGYPND	FALSE	FALSE	0.658501298340249	FALSE	S/T	S/T	0.0017643	0.685	0.287	0.051	0.084
P23443	Ribosomal protein S6 kinase beta-1	RPS6KB1	Q96QZ7-S621	Q96QZ7	MAGI1	621	S	ADVASNSSHGYPNDT	FALSE	FALSE	0.6203999332453579	FALSE	S/T	S/T	0.0061302	0.685	0.287	0.051	0.084
P23443	Ribosomal protein S6 kinase beta-1	RPS6KB1	Q96QZ7-S730	Q96QZ7	MAGI1	730	S	GLPVPKKSPKSQPLE	FALSE	FALSE	0.6084596451170151	FALSE	S/T	S/T	2.96946e-5	0.685	0.287	0.051	0.084
P23443	Ribosomal protein S6 kinase beta-1	RPS6KB1	Q96QZ7-S741	Q96QZ7	MAGI1	741	S	QPLERKDSQNSSQHS	FALSE	FALSE	0.8087797656391222	FALSE	S/T	S/T	0.33879	0.685	0.287	0.051	0.084
P23443	Ribosomal protein S6 kinase beta-1	RPS6KB1	Q96QZ7-S748	Q96QZ7	MAGI1	748	S	SQNSSQHSVSSHRSL	FALSE	FALSE	0.8316952672751938	FALSE	S/T	S/T	0.467897	0.685	0.287	0.051	0.084
P23443	Ribosomal protein S6 kinase beta-1	RPS6KB1	Q96QZ7-S754	Q96QZ7	MAGI1	754	S	HSVSSHRSLHTASPS	FALSE	FALSE	0.6713867368412801	FALSE	S/T	S/T	7.53136e-4	0.685	0.287	0.051	0.084
P23443	Ribosomal protein S6 kinase beta-1	RPS6KB1	Q96QZ7-S759	Q96QZ7	MAGI1	759	S	HRSLHTASPSHSTQV	FALSE	FALSE	0.7540021979759681	FALSE	S/T	S/T	0.0504483	0.685	0.287	0.051	0.084
P23443	Ribosomal protein S6 kinase beta-1	RPS6KB1	Q96QZ7-S761	Q96QZ7	MAGI1	761	S	SLHTASPSHSTQVLP	FALSE	FALSE	0.7508392141979559	FALSE	S/T	S/T	0.0728179	0.685	0.287	0.051	0.084
P23443	Ribosomal protein S6 kinase beta-1	RPS6KB1	Q96QZ7-S763	Q96QZ7	MAGI1	763	S	HTASPSHSTQVLPEF	FALSE	FALSE	0.6573507921242158	FALSE	S/T	S/T	0.00221121	0.685	0.287	0.051	0.084
P23443	Ribosomal protein S6 kinase beta-1	RPS6KB1	Q96QZ7-S800	Q96QZ7	MAGI1	800	S	KIWAQSRSMYENRPM	FALSE	FALSE	0.6116091541425418	FALSE	S/T	S/T	0.00706861	0.685	0.287	0.051	0.084
P23443	Ribosomal protein S6 kinase beta-1	RPS6KB1	Q96QZ7-S808	Q96QZ7	MAGI1	808	S	MYENRPMSPSPASGL	FALSE	FALSE	0.7530543357181334	FALSE	S/T	S/T	0.0573821	0.685	0.287	0.051	0.084
P23443	Ribosomal protein S6 kinase beta-1	RPS6KB1	Q96QZ7-S938	Q96QZ7	MAGI1	938	S	KTENEVPSPASSHHS	FALSE	FALSE	0.6691652324178097	FALSE	S/T	S/T	4.23999e-4	0.685	0.287	0.051	0.084
P23443	Ribosomal protein S6 kinase beta-1	RPS6KB1	Q96QZ7-S1071	Q96QZ7	MAGI1	1071	S	GCSITNKSHSDIVNL	FALSE	FALSE	0.7843850578232674	FALSE	S/T	S/T	0.105638	0.685	0.287	0.051	0.084
P23443	Ribosomal protein S6 kinase beta-1	RPS6KB1	Q96QZ7-S1118	Q96QZ7	MAGI1	1118	S	ITTTHTPSQQGTQET	FALSE	FALSE	0.6232904094358342	FALSE	S/T	S/T	0.00586407	0.685	0.287	0.051	0.084
P23443	Ribosomal protein S6 kinase beta-1	RPS6KB1	Q96QZ7-S1165	Q96QZ7	MAGI1	1165	S	GAKGFGFSLRGGREY	FALSE	FALSE	0.6573774587908825	FALSE	S/T	S/T	0.00218661	0.685	0.287	0.051	0.084
P23443	Ribosomal protein S6 kinase beta-1	RPS6KB1	Q96QZ7-S1361	Q96QZ7	MAGI1	1361	S	KRREGTRSADNTLER	FALSE	FALSE	0.6160670415200726	FALSE	S/T	S/T	0.0104583	0.685	0.287	0.051	0.084
P23443	Ribosomal protein S6 kinase beta-1	RPS6KB1	Q96QZ7-S1379	Q96QZ7	MAGI1	1379	S	HEKRRDVSPERRRER	FALSE	FALSE	0.6472234645504147	FALSE	S/T	S/T	1.47936e-4	0.685	0.287	0.051	0.084
P23443	Ribosomal protein S6 kinase beta-1	RPS6KB1	Q96QZ7-S1387	Q96QZ7	MAGI1	1387	S	PERRRERSPTRRRDG	FALSE	FALSE	0.60895314533943945	FALSE	S/T	S/T	0.0080674	0.685	0.287	0.051	0.084
P23443	Ribosomal protein S6 kinase beta-1	RPS6KB1	Q96QZ7-S1395	Q96QZ7	MAGI1	1395	S	PTRRRDGSPSRRRRS	FALSE	FALSE	0.792077565585558	FALSE	S/T	S/T	0.142101	0.685	0.287	0.051	0.084
P23443	Ribosomal protein S6 kinase beta-1	RPS6KB1	Q96QZ7-S1397	Q96QZ7	MAGI1	1397	S	RRRDGSPSRRRRSLE	FALSE	FALSE	0.6540618098646453	FALSE	S/T	S/T	0.00227587	0.685	0.287	0.051	0.084
P23443	Ribosomal protein S6 kinase beta-1	RPS6KB1	Q96QZ7-S1402	Q96QZ7	MAGI1	1402	S	SPSRRRRSLERLLEQ	FALSE	FALSE	0.6092738157966772	FALSE	S/T	S/T	0.00772468	0.685	0.287	0.051	0.084
P23443	Ribosomal protein S6 kinase beta-1	RPS6KB1	Q96QZ7-S1412	Q96QZ7	MAGI1	1412	S	RLLEQRRSPERRRGG	FALSE	FALSE	0.5941214282320011	FALSE	S/T	S/T	2.22898e-5	0.685	0.287	0.051	0.084
P23443	Ribosomal protein S6 kinase beta-1	RPS6KB1	Q96QZ7-S1454	Q96QZ7	MAGI1	1454	S	RNREDRASHREREEA	FALSE	FALSE	0.6521655626045133	FALSE	S/T	S/T	0.00158495	0.685	0.287	0.051	0.084
P23443	Ribosomal protein S6 kinase beta-1	RPS6KB1	Q96QZ7-S1486	Q96QZ7	MAGI1	1486	S	RRPYKECSTDLSI__	FALSE	FALSE	0.6556038021427528	FALSE	S/T	S/T	0.00132292	0.685	0.287	0.051	0.084
P23443	Ribosomal protein S6 kinase beta-1	RPS6KB1	Q96QZ7-S1490	Q96QZ7	MAGI1	1490	S	KECSTDLSI______	FALSE	FALSE	0.6704430101955874	FALSE	S/T	S/T	3.30277e-4	0.685	0.287	0.051	0.084
P23443	Ribosomal protein S6 kinase beta-1	RPS6KB1	Q96QZ7-T757	Q96QZ7	MAGI1	757	T	SSHRSLHTASPSHST	FALSE	FALSE	0.755202197975968	FALSE	S/T	S/T	0.0497183	0.685	0.287	0.051	0.084
P23443	Ribosomal protein S6 kinase beta-1	RPS6KB1	Q96QZ7-T764	Q96QZ7	MAGI1	764	T	TASPSHSTQVLPEFP	FALSE	FALSE	0.6630149928566833	FALSE	S/T	S/T	0.00186974	0.685	0.287	0.051	0.084
P23443	Ribosomal protein S6 kinase beta-1	RPS6KB1	Q96QZ7-T1122	Q96QZ7	MAGI1	1122	T	HTPSQQGTQETRNTT	FALSE	FALSE	0.6084596451170151	FALSE	S/T	S/T	2.9635e-5	0.685	0.287	0.051	0.084
P23443	Ribosomal protein S6 kinase beta-1	RPS6KB1	Q96QZ7-T1365	Q96QZ7	MAGI1	1365	T	GTRSADNTLERREKH	FALSE	FALSE	0.6109946744417395	FALSE	S/T	S/T	3.77355e-5	0.685	0.287	0.051	0.084
P23443	Ribosomal protein S6 kinase beta-1	RPS6KB1	Q96QZ7-T1389	Q96QZ7	MAGI1	1389	T	RRRERSPTRRRDGSP	FALSE	FALSE	0.7432630951845843	FALSE	S/T	S/T	0.0351585	0.685	0.287	0.051	0.084
P23443	Ribosomal protein S6 kinase beta-1	RPS6KB1	Q96QZ7-T1487	Q96QZ7	MAGI1	1487	T	RPYKECSTDLSI___	FALSE	FALSE	0.6678318990844763	FALSE	S/T	S/T	4.14029e-4	0.685	0.287	0.051	0.084
P23443	Ribosomal protein S6 kinase beta-1	RPS6KB1	Q96QZ7-Y376	Q96QZ7	MAGI1	376	Y	EDPVYGIYYVDHINR	FALSE	FALSE	0.5327569637602619	FALSE	S/T	Y	2.25075e-6	0.685	0.287	0.051	0.084
P23443	Ribosomal protein S6 kinase beta-1	RPS6KB1	Q96QZ7-Y387	Q96QZ7	MAGI1	387	Y	HINRKTQYENPVLEA	FALSE	FALSE	0.5544532159238325	FALSE	S/T	Y	3.88369e-5	0.685	0.287	0.051	0.084
P23443	Ribosomal protein S6 kinase beta-1	RPS6KB1	Q96QZ7-Y866	Q96QZ7	MAGI1	866	Y	NEPGEPIYIGHIVPL	FALSE	FALSE	0.5470844514237215	FALSE	S/T	Y	3.51508e-6	0.685	0.287	0.051	0.084
P23443	Ribosomal protein S6 kinase beta-1	RPS6KB1	Q96QZ7-Y1177	Q96QZ7	MAGI1	1177	Y	REYNMDLYVLRLAED	FALSE	FALSE	0.5064610390554518	FALSE	S/T	Y	1.21733e-6	0.685	0.287	0.051	0.084
P23443	Ribosomal protein S6 kinase beta-1	RPS6KB1	Q96R06-S8	Q96R06	SPAG5	8	S	MWRVKKLSLSLSPSP	FALSE	FALSE	0.5214771775354046	FALSE	S/T	S/T	0.8528	0.618	0.202	0.041	0.041
P23443	Ribosomal protein S6 kinase beta-1	RPS6KB1	Q96RG2-S40	Q96RG2	PASK	40	S	TTAEPSRSFSSAHRH	FALSE	FALSE	0.5279252488362113	TRUE	S/T	S/T	0.0704237	0.752	0.34	0.051	0.151
P23443	Ribosomal protein S6 kinase beta-1	RPS6KB1	Q96RG2-S42	Q96RG2	PASK	42	S	AEPSRSFSSAHRHLS	FALSE	FALSE	0.5295681059790683	TRUE	S/T	S/T	0.0722071	0.752	0.34	0.051	0.151
P23443	Ribosomal protein S6 kinase beta-1	RPS6KB1	Q96RG2-S71	Q96RG2	PASK	71	S	LSEDRWSSYCLSSLA	FALSE	FALSE	0.5887890461482541	TRUE	S/T	S/T	0.33006	0.752	0.34	0.051	0.151
P23443	Ribosomal protein S6 kinase beta-1	RPS6KB1	Q96RG2-S104	Q96RG2	PASK	104	S	DPSEPRGSVSCCSLL	FALSE	FALSE	0.5650178376534452	TRUE	S/T	S/T	0.192998	0.752	0.34	0.051	0.151
P23443	Ribosomal protein S6 kinase beta-1	RPS6KB1	Q96RG2-S115	Q96RG2	PASK	115	S	CSLLRGLSSGWSSPL	FALSE	FALSE	0.56360777887347	TRUE	S/T	S/T	0.204126	0.752	0.34	0.051	0.151
P23443	Ribosomal protein S6 kinase beta-1	RPS6KB1	Q96RG2-S582	Q96RG2	PASK	582	S	RMGVSGPSGSDLWAG	FALSE	FALSE	0.5650178376534452	TRUE	S/T	S/T	0.190772	0.752	0.34	0.051	0.151
P23443	Ribosomal protein S6 kinase beta-1	RPS6KB1	Q96RG2-S1289	Q96RG2	PASK	1289	S	EMGNRSLSDVAQAQE	FALSE	FALSE	0.5629860194716269	TRUE	S/T	S/T	0.142982	0.752	0.34	0.051	0.151
P23443	Ribosomal protein S6 kinase beta-1	RPS6KB1	Q96RI1-S467	Q96RI1	NR1H4	467	S	HHAEMLMSWRVNDHK	FALSE	FALSE	0.5313837952444462	FALSE	S/T	S/T	0.0111074	0.483	0.421	0.051	0.061
P23443	Ribosomal protein S6 kinase beta-1	RPS6KB1	Q96RK0-S173	Q96RK0	CIC	173	S	PGKRRTQSLSALPKE	FALSE	FALSE	0.5582811447912767	FALSE	S/T	S/T	0.893578	0.625	0.19	0.041	0.041
P23443	Ribosomal protein S6 kinase beta-1	RPS6KB1	Q96RK0-S301	Q96RK0	CIC	301	S	ETRERSMSETGTAAA	FALSE	FALSE	0.5323930132789308	FALSE	S/T	S/T	0.612671	0.625	0.19	0.041	0.041
P23443	Ribosomal protein S6 kinase beta-1	RPS6KB1	Q96RK0-S356	Q96RK0	CIC	356	S	SARPRAFSHSGVHSL	FALSE	FALSE	0.5556538098251964	FALSE	S/T	S/T	0.934439	0.625	0.19	0.041	0.041
P23443	Ribosomal protein S6 kinase beta-1	RPS6KB1	Q96RK0-S605	Q96RK0	CIC	605	S	FRRKRPESVGGLEPP	FALSE	FALSE	0.5598529126630446	FALSE	S/T	S/T	0.885581	0.625	0.19	0.041	0.041
P23443	Ribosomal protein S6 kinase beta-1	RPS6KB1	Q96RK0-S1418	Q96RK0	CIC	1418	S	KRKMRRRSSCSSEPN	FALSE	FALSE	0.5410695072492336	FALSE	S/T	S/T	0.820444	0.625	0.19	0.041	0.041
P23443	Ribosomal protein S6 kinase beta-1	RPS6KB1	Q96RK0-S1419	Q96RK0	CIC	1419	S	RKMRRRSSCSSEPNT	FALSE	FALSE	0.5558892990465663	FALSE	S/T	S/T	0.971634	0.625	0.19	0.041	0.041
P23443	Ribosomal protein S6 kinase beta-1	RPS6KB1	Q96RP9-S275	Q96RP9	EFGM	275	S	FLEEKIPSISDLKLA	FALSE	FALSE	0.7498926330871263	FALSE	S/T	S/T	0.404567	0.586	0.476	0.041	0.041
P23443	Ribosomal protein S6 kinase beta-1	RPS6KB1	Q96RP9-S291	Q96RP9	EFGM	291	S	RRATLKRSFTPVFLG	FALSE	FALSE	0.6473346526319554	FALSE	S/T	S/T	0.0933947	0.586	0.476	0.041	0.041
P23443	Ribosomal protein S6 kinase beta-1	RPS6KB1	Q96RP9-T293	Q96RP9	EFGM	293	T	ATLKRSFTPVFLGSA	FALSE	FALSE	0.536216693930199	FALSE	S/T	S/T	0.0319944	0.586	0.476	0.041	0.041
P23443	Ribosomal protein S6 kinase beta-1	RPS6KB1	Q96RR4-S100	Q96RR4	KKCC2	100	S	HLSGRKLSLQERSQG	FALSE	FALSE	0.6426706134251138	TRUE	S/T	S/T	0.124792	0.759	0.339	0.0515	0.041
P23443	Ribosomal protein S6 kinase beta-1	RPS6KB1	Q96RR4-S125	Q96RR4	KKCC2	125	S	NGRCICPSLPYSPVS	FALSE	FALSE	0.5409464524800964	TRUE	S/T	S/T	0.0337532	0.759	0.339	0.0515	0.041
P23443	Ribosomal protein S6 kinase beta-1	RPS6KB1	Q96RR4-S495	Q96RR4	KKCC2	495	S	KTMIRKRSFGNPFEG	FALSE	FALSE	0.7710636067701157	TRUE	S/T	S/T	0.686337	0.759	0.339	0.0515	0.041
P23443	Ribosomal protein S6 kinase beta-1	RPS6KB1	Q96RR4-S509	Q96RR4	KKCC2	509	S	GSRREERSLSAPGNL	FALSE	FALSE	0.6506330569043546	TRUE	S/T	S/T	0.300615	0.759	0.339	0.0515	0.041
P23443	Ribosomal protein S6 kinase beta-1	RPS6KB1	Q96RR4-S511	Q96RR4	KKCC2	511	S	RREERSLSAPGNLLT	FALSE	FALSE	0.6378881458926461	TRUE	S/T	S/T	0.180638	0.759	0.339	0.0515	0.041
P23443	Ribosomal protein S6 kinase beta-1	RPS6KB1	Q96RR4-3-S511	Q96RR4-3	KKCC2-3	511	S	RREERSLSAPGNLLT	FALSE	FALSE	0.7054572809707915	FALSE	S/T	S/T	0.180638	0.759	0.339	0.041	0.041
P23443	Ribosomal protein S6 kinase beta-1	RPS6KB1	Q96RR4-3-S522	Q96RR4-3	KKCC2-3	522	S	NLLTKQGSEDNLQGT	FALSE	FALSE	0.5125715855721551	FALSE	S/T	S/T	0.00432291	0.759	0.339	0.041	0.041
P23443	Ribosomal protein S6 kinase beta-1	RPS6KB1	Q96RS6-T88	Q96RS6	NUDC1	88	T	LGRIMNLTVMLDTAL	FALSE	FALSE	0.5639192466228631	FALSE	S/T	S/T	0.052081	0.68	0.306	0.041	0.041
P23443	Ribosomal protein S6 kinase beta-1	RPS6KB1	Q96RT1-S238	Q96RT1	ERBIN	238	S	QLTYLDVSKNNIEMV	FALSE	FALSE	0.5428502876739694	FALSE	S/T	S/T	0.00156165	0.682	0.407	0.0635	0.051
P23443	Ribosomal protein S6 kinase beta-1	RPS6KB1	Q96RT1-S440	Q96RT1	ERBIN	440	S	TEDVMFISDNESFNP	FALSE	FALSE	0.6445138067426017	FALSE	S/T	S/T	0.0245688	0.682	0.407	0.0635	0.051
P23443	Ribosomal protein S6 kinase beta-1	RPS6KB1	Q96RT1-S448	Q96RT1	ERBIN	448	S	DNESFNPSLWEEQRK	FALSE	FALSE	0.5263752126062686	FALSE	S/T	S/T	0.00190433	0.682	0.407	0.0635	0.051
P23443	Ribosomal protein S6 kinase beta-1	RPS6KB1	Q96RT1-S557	Q96RT1	ERBIN	557	S	EKYMIGNSVQKISEP	FALSE	FALSE	0.5187690115991815	FALSE	S/T	S/T	0.0037849	0.682	0.407	0.0635	0.051
P23443	Ribosomal protein S6 kinase beta-1	RPS6KB1	Q96RT1-S562	Q96RT1	ERBIN	562	S	GNSVQKISEPEAEIS	FALSE	FALSE	0.6985337317906193	FALSE	S/T	S/T	0.0856861	0.682	0.407	0.0635	0.051
P23443	Ribosomal protein S6 kinase beta-1	RPS6KB1	Q96RT1-S569	Q96RT1	ERBIN	569	S	SEPEAEISPGSLPVT	FALSE	FALSE	0.5787433001747448	FALSE	S/T	S/T	6.05854e-4	0.682	0.407	0.0635	0.051
P23443	Ribosomal protein S6 kinase beta-1	RPS6KB1	Q96RT1-S572	Q96RT1	ERBIN	572	S	EAEISPGSLPVTANM	FALSE	FALSE	0.562019338710272	FALSE	S/T	S/T	8.25831e-4	0.682	0.407	0.0635	0.051
P23443	Ribosomal protein S6 kinase beta-1	RPS6KB1	Q96RT1-S602	Q96RT1	ERBIN	602	S	FEESEELSSDEEMKM	FALSE	FALSE	0.571083297958274	FALSE	S/T	S/T	6.72066e-4	0.682	0.407	0.0635	0.051
P23443	Ribosomal protein S6 kinase beta-1	RPS6KB1	Q96RT1-S603	Q96RT1	ERBIN	603	S	EESEELSSDEEMKMA	FALSE	FALSE	0.5003332622144584	FALSE	S/T	S/T	4.24318e-5	0.682	0.407	0.0635	0.051
P23443	Ribosomal protein S6 kinase beta-1	RPS6KB1	Q96RT1-S620	Q96RT1	ERBIN	620	S	RPPLIETSINQPKVV	FALSE	FALSE	0.5482411142539523	FALSE	S/T	S/T	0.00309821	0.682	0.407	0.0635	0.051
P23443	Ribosomal protein S6 kinase beta-1	RPS6KB1	Q96RT1-S630	Q96RT1	ERBIN	630	S	QPKVVALSNNKKDDT	FALSE	FALSE	0.508908121451293	FALSE	S/T	S/T	0.00542929	0.682	0.407	0.0635	0.051
P23443	Ribosomal protein S6 kinase beta-1	RPS6KB1	Q96RT1-S642	Q96RT1	ERBIN	642	S	DDTKETDSLSDEVTH	FALSE	FALSE	0.7221555671263863	FALSE	S/T	S/T	0.143021	0.682	0.407	0.0635	0.051
P23443	Ribosomal protein S6 kinase beta-1	RPS6KB1	Q96RT1-S659	Q96RT1	ERBIN	659	S	NQNNSNCSSPSRMSD	FALSE	FALSE	0.52986963711017665	FALSE	S/T	S/T	0.00985698	0.682	0.407	0.0635	0.051
P23443	Ribosomal protein S6 kinase beta-1	RPS6KB1	Q96RT1-S660	Q96RT1	ERBIN	660	S	QNNSNCSSPSRMSDS	FALSE	FALSE	0.5367929777296698	FALSE	S/T	S/T	0.00360251	0.682	0.407	0.0635	0.051
P23443	Ribosomal protein S6 kinase beta-1	RPS6KB1	Q96RT1-S665	Q96RT1	ERBIN	665	S	CSSPSRMSDSVSLNT	FALSE	FALSE	0.6940085480945304	FALSE	S/T	S/T	0.0524976	0.682	0.407	0.0635	0.051
P23443	Ribosomal protein S6 kinase beta-1	RPS6KB1	Q96RT1-S667	Q96RT1	ERBIN	667	S	SPSRMSDSVSLNTDS	FALSE	FALSE	0.805057457945523	FALSE	S/T	S/T	0.681686	0.682	0.407	0.0635	0.051
P23443	Ribosomal protein S6 kinase beta-1	RPS6KB1	Q96RT1-S669	Q96RT1	ERBIN	669	S	SRMSDSVSLNTDSSQ	FALSE	FALSE	0.6649043023553926	FALSE	S/T	S/T	0.0293003	0.682	0.407	0.0635	0.051
P23443	Ribosomal protein S6 kinase beta-1	RPS6KB1	Q96RT1-S682	Q96RT1	ERBIN	682	S	SQDTSLCSPVKQTHI	FALSE	FALSE	0.5701285827801278	FALSE	S/T	S/T	0.00103604	0.682	0.407	0.0635	0.051
P23443	Ribosomal protein S6 kinase beta-1	RPS6KB1	Q96RT1-S704	Q96RT1	ERBIN	704	S	QEDENFNSLLQNGDI	FALSE	FALSE	0.5758520151786652	FALSE	S/T	S/T	5.72471e-4	0.682	0.407	0.0635	0.051
P23443	Ribosomal protein S6 kinase beta-1	RPS6KB1	Q96RT1-S794	Q96RT1	ERBIN	794	S	QDIVLGTSFLSINSK	FALSE	FALSE	0.5357106031894614	FALSE	S/T	S/T	0.00166596	0.682	0.407	0.0635	0.051
P23443	Ribosomal protein S6 kinase beta-1	RPS6KB1	Q96RT1-S797	Q96RT1	ERBIN	797	S	VLGTSFLSINSKEET	FALSE	FALSE	0.6492252240091962	FALSE	S/T	S/T	0.0209379	0.682	0.407	0.0635	0.051
P23443	Ribosomal protein S6 kinase beta-1	RPS6KB1	Q96RT1-S818	Q96RT1	ERBIN	818	S	NKYPNLESVNKVNGH	FALSE	FALSE	0.5329486287068153	FALSE	S/T	S/T	0.00993018	0.682	0.407	0.0635	0.051
P23443	Ribosomal protein S6 kinase beta-1	RPS6KB1	Q96RT1-S826	Q96RT1	ERBIN	826	S	VNKVNGHSEETSQSP	FALSE	FALSE	0.5373964062695289	FALSE	S/T	S/T	1.86096e-4	0.682	0.407	0.0635	0.051
P23443	Ribosomal protein S6 kinase beta-1	RPS6KB1	Q96RT1-S830	Q96RT1	ERBIN	830	S	NGHSEETSQSPNRTE	FALSE	FALSE	0.6467841463513134	FALSE	S/T	S/T	0.0230069	0.682	0.407	0.0635	0.051
P23443	Ribosomal protein S6 kinase beta-1	RPS6KB1	Q96RT1-S832	Q96RT1	ERBIN	832	S	HSEETSQSPNRTEPH	FALSE	FALSE	0.5441836210073027	FALSE	S/T	S/T	0.00152633	0.682	0.407	0.0635	0.051
P23443	Ribosomal protein S6 kinase beta-1	RPS6KB1	Q96RT1-S841	Q96RT1	ERBIN	841	S	NRTEPHDSDCSVDLG	FALSE	FALSE	0.6467841463513134	FALSE	S/T	S/T	0.0228126	0.682	0.407	0.0635	0.051
P23443	Ribosomal protein S6 kinase beta-1	RPS6KB1	Q96RT1-S844	Q96RT1	ERBIN	844	S	EPHDSDCSVDLGISK	FALSE	FALSE	0.5351607670649093	FALSE	S/T	S/T	0.00227735	0.682	0.407	0.0635	0.051
P23443	Ribosomal protein S6 kinase beta-1	RPS6KB1	Q96RT1-S850	Q96RT1	ERBIN	850	S	CSVDLGISKSTEDLS	FALSE	FALSE	0.5412074074378925	FALSE	S/T	S/T	0.00358633	0.682	0.407	0.0635	0.051
P23443	Ribosomal protein S6 kinase beta-1	RPS6KB1	Q96RT1-S857	Q96RT1	ERBIN	857	S	SKSTEDLSPQKSGPV	FALSE	FALSE	0.5282859670565262	FALSE	S/T	S/T	1.34588e-4	0.682	0.407	0.0635	0.051
P23443	Ribosomal protein S6 kinase beta-1	RPS6KB1	Q96RT1-S866	Q96RT1	ERBIN	866	S	QKSGPVGSVVKSHSI	FALSE	FALSE	0.589314473571063	FALSE	S/T	S/T	0.0128169	0.682	0.407	0.0635	0.051
P23443	Ribosomal protein S6 kinase beta-1	RPS6KB1	Q96RT1-S870	Q96RT1	ERBIN	870	S	PVGSVVKSHSITNME	FALSE	FALSE	0.5051626372723603	FALSE	S/T	S/T	0.00480557	0.682	0.407	0.0635	0.051
P23443	Ribosomal protein S6 kinase beta-1	RPS6KB1	Q96RT1-S872	Q96RT1	ERBIN	872	S	GSVVKSHSITNMEIG	FALSE	FALSE	0.6893435750896675	FALSE	S/T	S/T	0.0410555	0.682	0.407	0.0635	0.051
P23443	Ribosomal protein S6 kinase beta-1	RPS6KB1	Q96RT1-S888	Q96RT1	ERBIN	888	S	LKIYDILSDNGPQQP	FALSE	FALSE	0.5263752126062686	FALSE	S/T	S/T	0.00190157	0.682	0.407	0.0635	0.051
P23443	Ribosomal protein S6 kinase beta-1	RPS6KB1	Q96RT1-S913	Q96RT1	ERBIN	913	S	DGKNIVRSKSATLLY	FALSE	FALSE	0.6476809717481389	FALSE	S/T	S/T	0.0224276	0.682	0.407	0.0635	0.051
P23443	Ribosomal protein S6 kinase beta-1	RPS6KB1	Q96RT1-S915	Q96RT1	ERBIN	915	S	KNIVRSKSATLLYDQ	FALSE	FALSE	0.6710946119188165	FALSE	S/T	S/T	0.029954	0.682	0.407	0.0635	0.051
P23443	Ribosomal protein S6 kinase beta-1	RPS6KB1	Q96RT1-S930	Q96RT1	ERBIN	930	S	PLQVFTGSSSSSDLI	FALSE	FALSE	0.6643702000870343	FALSE	S/T	S/T	0.0280719	0.682	0.407	0.0635	0.051
P23443	Ribosomal protein S6 kinase beta-1	RPS6KB1	Q96RT1-S931	Q96RT1	ERBIN	931	S	LQVFTGSSSSSDLIS	FALSE	FALSE	0.7192889004597197	FALSE	S/T	S/T	0.144385	0.682	0.407	0.0635	0.051
P23443	Ribosomal protein S6 kinase beta-1	RPS6KB1	Q96RT1-S932	Q96RT1	ERBIN	932	S	QVFTGSSSSSDLISG	FALSE	FALSE	0.653975858295245	FALSE	S/T	S/T	0.0259625	0.682	0.407	0.0635	0.051
P23443	Ribosomal protein S6 kinase beta-1	RPS6KB1	Q96RT1-S933	Q96RT1	ERBIN	933	S	VFTGSSSSSDLISGT	FALSE	FALSE	0.5043919979748753	FALSE	S/T	S/T	0.00564765	0.682	0.407	0.0635	0.051
P23443	Ribosomal protein S6 kinase beta-1	RPS6KB1	Q96RT1-S934	Q96RT1	ERBIN	934	S	FTGSSSSSDLISGTK	FALSE	FALSE	0.5432272882107146	FALSE	S/T	S/T	0.00277406	0.682	0.407	0.0635	0.051
P23443	Ribosomal protein S6 kinase beta-1	RPS6KB1	Q96RT1-S982	Q96RT1	ERBIN	982	S	PQYNIQYSSSAAVKD	FALSE	FALSE	0.69773058218432	FALSE	S/T	S/T	0.085582	0.682	0.407	0.0635	0.051
P23443	Ribosomal protein S6 kinase beta-1	RPS6KB1	Q96RT1-S983	Q96RT1	ERBIN	983	S	QYNIQYSSSAAVKDT	FALSE	FALSE	0.6557112686116596	FALSE	S/T	S/T	0.0186824	0.682	0.407	0.0635	0.051
