## Supplemental Table S1 for "Accurate, high-coverage assignment of *in vivo* protein kinases to phosphosites from *in vitro* phosphoproteomic specificity data": supplemental-table-s1.tsv (part 123 of 918)

kinase	kinase.name	kinase.symbol	site.id	substrate	substrate.name	site	residue	seq.win	in.psp	is.substrate	score	is.kinase	kinase.type	site.type	bayesplus.score	go.cc.semsim	go.bp.semsim	string.coexpression	string.experimental
P23443	Ribosomal protein S6 kinase beta-1	RPS6KB1	Q96RT1-S984	Q96RT1	ERBIN	984	S	YNIQYSSSAAVKDTL	FALSE	FALSE	0.5636304498213832	FALSE	S/T	S/T	8.76645e-4	0.682	0.407	0.0635	0.051
P23443	Ribosomal protein S6 kinase beta-1	RPS6KB1	Q96RT1-S994	Q96RT1	ERBIN	994	S	VKDTLWHSKQNPQID	FALSE	FALSE	0.5340323438681204	FALSE	S/T	S/T	1.43627e-4	0.682	0.407	0.0635	0.051
P23443	Ribosomal protein S6 kinase beta-1	RPS6KB1	Q96RT1-S1015	Q96RT1	ERBIN	1015	S	QLLPRSESTENQSYA	FALSE	FALSE	0.5470982571110953	FALSE	S/T	S/T	0.00313947	0.682	0.407	0.0635	0.051
P23443	Ribosomal protein S6 kinase beta-1	RPS6KB1	Q96RT1-S1020	Q96RT1	ERBIN	1020	S	SESTENQSYAKHSAN	FALSE	FALSE	0.5021582231181003	FALSE	S/T	S/T	0.00582836	0.682	0.407	0.0635	0.051
P23443	Ribosomal protein S6 kinase beta-1	RPS6KB1	Q96RT1-S1060	Q96RT1	ERBIN	1060	S	HGEMWAISPNDRLIP	FALSE	FALSE	0.5634154787709282	FALSE	S/T	S/T	9.27905e-4	0.682	0.407	0.0635	0.051
P23443	Ribosomal protein S6 kinase beta-1	RPS6KB1	Q96RT1-S1078	Q96RT1	ERBIN	1078	S	RSTIQRQSSVSSTAS	FALSE	FALSE	0.6998114627521129	FALSE	S/T	S/T	0.0937404	0.682	0.407	0.0635	0.051
P23443	Ribosomal protein S6 kinase beta-1	RPS6KB1	Q96RT1-S1079	Q96RT1	ERBIN	1079	S	STIQRQSSVSSTASV	FALSE	FALSE	0.8099221613707529	FALSE	S/T	S/T	0.819235	0.682	0.407	0.0635	0.051
P23443	Ribosomal protein S6 kinase beta-1	RPS6KB1	Q96RT1-S1081	Q96RT1	ERBIN	1081	S	IQRQSSVSSTASVNL	FALSE	FALSE	0.7221555671263863	FALSE	S/T	S/T	0.140358	0.682	0.407	0.0635	0.051
P23443	Ribosomal protein S6 kinase beta-1	RPS6KB1	Q96RT1-S1082	Q96RT1	ERBIN	1082	S	QRQSSVSSTASVNLG	FALSE	FALSE	0.5588763837129039	FALSE	S/T	S/T	0.0108574	0.682	0.407	0.0635	0.051
P23443	Ribosomal protein S6 kinase beta-1	RPS6KB1	Q96RT1-S1085	Q96RT1	ERBIN	1085	S	SSVSSTASVNLGDPG	FALSE	FALSE	0.6945799766659589	FALSE	S/T	S/T	0.050501	0.682	0.407	0.0635	0.051
P23443	Ribosomal protein S6 kinase beta-1	RPS6KB1	Q96RT1-S1106	Q96RT1	ERBIN	1106	S	IPEGDYLSYREFHSA	FALSE	FALSE	0.5723716732983235	FALSE	S/T	S/T	5.52162e-4	0.682	0.407	0.0635	0.051
P23443	Ribosomal protein S6 kinase beta-1	RPS6KB1	Q96RT1-S1112	Q96RT1	ERBIN	1112	S	LSYREFHSAGRTPPM	FALSE	FALSE	0.5612139083241623	FALSE	S/T	S/T	0.0111871	0.682	0.407	0.0635	0.051
P23443	Ribosomal protein S6 kinase beta-1	RPS6KB1	Q96RT1-S1128	Q96RT1	ERBIN	1128	S	PGSQRPLSARTYSID	FALSE	FALSE	0.5151916224660164	FALSE	S/T	S/T	0.00876817	0.682	0.407	0.0635	0.051
P23443	Ribosomal protein S6 kinase beta-1	RPS6KB1	Q96RT1-S1133	Q96RT1	ERBIN	1133	S	PLSARTYSIDGPNAS	FALSE	FALSE	0.6873435750896675	FALSE	S/T	S/T	0.041148	0.682	0.407	0.0635	0.051
P23443	Ribosomal protein S6 kinase beta-1	RPS6KB1	Q96RT1-S1140	Q96RT1	ERBIN	1140	S	SIDGPNASRPQSARP	FALSE	FALSE	0.5636304498213832	FALSE	S/T	S/T	8.93176e-4	0.682	0.407	0.0635	0.051
P23443	Ribosomal protein S6 kinase beta-1	RPS6KB1	Q96RT1-S1144	Q96RT1	ERBIN	1144	S	PNASRPQSARPSINE	FALSE	FALSE	0.5432603886840703	FALSE	S/T	S/T	0.00144499	0.682	0.407	0.0635	0.051
P23443	Ribosomal protein S6 kinase beta-1	RPS6KB1	Q96RT1-S1148	Q96RT1	ERBIN	1148	S	RPQSARPSINEIPER	FALSE	FALSE	0.7107212003435511	FALSE	S/T	S/T	0.227168	0.682	0.407	0.0635	0.051
P23443	Ribosomal protein S6 kinase beta-1	RPS6KB1	Q96RT1-S1158	Q96RT1	ERBIN	1158	S	EIPERTMSVSDFNYS	FALSE	FALSE	0.8042847027817517	FALSE	S/T	S/T	0.628507	0.682	0.407	0.0635	0.051
P23443	Ribosomal protein S6 kinase beta-1	RPS6KB1	Q96RT1-S1160	Q96RT1	ERBIN	1160	S	PERTMSVSDFNYSRT	FALSE	FALSE	0.6889002850463776	FALSE	S/T	S/T	0.0425328	0.682	0.407	0.0635	0.051
P23443	Ribosomal protein S6 kinase beta-1	RPS6KB1	Q96RT1-S1165	Q96RT1	ERBIN	1165	S	SVSDFNYSRTSPSKR	FALSE	FALSE	0.5687860053769388	FALSE	S/T	S/T	7.25804e-4	0.682	0.407	0.0635	0.051
P23443	Ribosomal protein S6 kinase beta-1	RPS6KB1	Q96RT1-S1168	Q96RT1	ERBIN	1168	S	DFNYSRTSPSKRPNA	FALSE	FALSE	0.6823012676318091	FALSE	S/T	S/T	0.0341594	0.682	0.407	0.0635	0.051
P23443	Ribosomal protein S6 kinase beta-1	RPS6KB1	Q96RT1-S1170	Q96RT1	ERBIN	1170	S	NYSRTSPSKRPNARV	FALSE	FALSE	0.5681285827801278	FALSE	S/T	S/T	0.00102975	0.682	0.407	0.0635	0.051
P23443	Ribosomal protein S6 kinase beta-1	RPS6KB1	Q96RT1-S1179	Q96RT1	ERBIN	1179	S	RPNARVGSEHSLLDP	FALSE	FALSE	0.705265106471033	FALSE	S/T	S/T	0.0474591	0.682	0.407	0.0635	0.051
P23443	Ribosomal protein S6 kinase beta-1	RPS6KB1	Q96RT1-S1182	Q96RT1	ERBIN	1182	S	ARVGSEHSLLDPPGK	FALSE	FALSE	0.5444381664618482	FALSE	S/T	S/T	0.00148254	0.682	0.407	0.0635	0.051
P23443	Ribosomal protein S6 kinase beta-1	RPS6KB1	Q96RT1-S1271	Q96RT1	ERBIN	1271	S	LRPQANYSQIHHPPQ	FALSE	FALSE	0.564655305610755	FALSE	S/T	S/T	9.9205e-4	0.682	0.407	0.0635	0.051
P23443	Ribosomal protein S6 kinase beta-1	RPS6KB1	Q96RT1-S1286	Q96RT1	ERBIN	1286	S	ASVARHPSREQLIDY	FALSE	FALSE	0.5634154787709282	FALSE	S/T	S/T	9.41414e-4	0.682	0.407	0.0635	0.051
P23443	Ribosomal protein S6 kinase beta-1	RPS6KB1	Q96RT1-S1382	Q96RT1	ERBIN	1382	S	IIQANGYSFINIEHG	FALSE	FALSE	0.5392666331794712	FALSE	S/T	S/T	0.00236453	0.682	0.407	0.0635	0.051
P23443	Ribosomal protein S6 kinase beta-1	RPS6KB1	Q96RT1-T433	Q96RT1	ERBIN	433	T	MFPQQPRTEDVMFIS	FALSE	FALSE	0.5645913386261129	FALSE	S/T	S/T	4.51156e-4	0.682	0.407	0.0635	0.051
P23443	Ribosomal protein S6 kinase beta-1	RPS6KB1	Q96RT1-T485	Q96RT1	ERBIN	485	T	GNLKRYPTPYPDELK	FALSE	FALSE	0.5688636255151703	FALSE	S/T	S/T	0.00105673	0.682	0.407	0.0635	0.051
P23443	Ribosomal protein S6 kinase beta-1	RPS6KB1	Q96RT1-T619	Q96RT1	ERBIN	619	T	MRPPLIETSINQPKV	FALSE	FALSE	0.5149767525290503	FALSE	S/T	S/T	1.04886e-4	0.682	0.407	0.0635	0.051
P23443	Ribosomal protein S6 kinase beta-1	RPS6KB1	Q96RT1-T640	Q96RT1	ERBIN	640	T	KKDDTKETDSLSDEV	FALSE	FALSE	0.6901221151729328	FALSE	S/T	S/T	0.0568277	0.682	0.407	0.0635	0.051
P23443	Ribosomal protein S6 kinase beta-1	RPS6KB1	Q96RT1-T648	Q96RT1	ERBIN	648	T	DSLSDEVTHNSNQNN	FALSE	FALSE	0.5350470497504735	FALSE	S/T	S/T	1.59189e-4	0.682	0.407	0.0635	0.051
P23443	Ribosomal protein S6 kinase beta-1	RPS6KB1	Q96RT1-T853	Q96RT1	ERBIN	853	T	DLGISKSTEDLSPQK	FALSE	FALSE	0.541069912493594	FALSE	S/T	S/T	0.00136275	0.682	0.407	0.0635	0.051
P23443	Ribosomal protein S6 kinase beta-1	RPS6KB1	Q96RT1-T874	Q96RT1	ERBIN	874	T	VVKSHSITNMEIGGL	FALSE	FALSE	0.5340683400485106	FALSE	S/T	S/T	0.00363482	0.682	0.407	0.0635	0.051
P23443	Ribosomal protein S6 kinase beta-1	RPS6KB1	Q96RT1-T917	Q96RT1	ERBIN	917	T	IVRSKSATLLYDQPL	FALSE	FALSE	0.546406382226771	FALSE	S/T	S/T	0.0103637	0.682	0.407	0.0635	0.051
P23443	Ribosomal protein S6 kinase beta-1	RPS6KB1	Q96RT1-T928	Q96RT1	ERBIN	928	T	DQPLQVFTGSSSSSD	FALSE	FALSE	0.589314473571063	FALSE	S/T	S/T	0.0127718	0.682	0.407	0.0635	0.051
P23443	Ribosomal protein S6 kinase beta-1	RPS6KB1	Q96RT1-T962	Q96RT1	ERBIN	962	T	PNIIRGPTSGPQSAP	FALSE	FALSE	0.7248104704210375	FALSE	S/T	S/T	0.114303	0.682	0.407	0.0635	0.051
P23443	Ribosomal protein S6 kinase beta-1	RPS6KB1	Q96RT1-T1016	Q96RT1	ERBIN	1016	T	LLPRSESTENQSYAK	FALSE	FALSE	0.5317752126062687	FALSE	S/T	S/T	0.00187016	0.682	0.407	0.0635	0.051
P23443	Ribosomal protein S6 kinase beta-1	RPS6KB1	Q96RT1-T1040	Q96RT1	ERBIN	1040	T	HNNVRANTAYHLHQR	FALSE	FALSE	0.6498626345692599	FALSE	S/T	S/T	0.0163749	0.682	0.407	0.0635	0.051
P23443	Ribosomal protein S6 kinase beta-1	RPS6KB1	Q96RT1-T1073	Q96RT1	ERBIN	1073	T	IPAVTRSTIQRQSSV	FALSE	FALSE	0.5365476789311052	FALSE	S/T	S/T	0.00243712	0.682	0.407	0.0635	0.051
P23443	Ribosomal protein S6 kinase beta-1	RPS6KB1	Q96RT1-T1131	Q96RT1	ERBIN	1131	T	QRPLSARTYSIDGPN	FALSE	FALSE	0.6998787046409259	FALSE	S/T	S/T	0.0877773	0.682	0.407	0.0635	0.051
P23443	Ribosomal protein S6 kinase beta-1	RPS6KB1	Q96RT1-T1156	Q96RT1	ERBIN	1156	T	INEIPERTMSVSDFN	FALSE	FALSE	0.538239986623413	FALSE	S/T	S/T	0.00249196	0.682	0.407	0.0635	0.051
P23443	Ribosomal protein S6 kinase beta-1	RPS6KB1	Q96RT1-T1167	Q96RT1	ERBIN	1167	T	SDFNYSRTSPSKRPN	FALSE	FALSE	0.5340323438681204	FALSE	S/T	S/T	1.42365e-4	0.682	0.407	0.0635	0.051
P23443	Ribosomal protein S6 kinase beta-1	RPS6KB1	Q96RT1-T1305	Q96RT1	ERBIN	1305	T	VAHQPPYTQPHCSPR	FALSE	FALSE	0.5350470497504735	FALSE	S/T	S/T	1.59719e-4	0.682	0.407	0.0635	0.051
P23443	Ribosomal protein S6 kinase beta-1	RPS6KB1	Q96RT1-8-S1217	Q96RT1-8	ERBIN-8	1217	S	EKSMLSRSFNSNFTT	FALSE	FALSE	0.5215407643224449	FALSE	S/T	S/T	0.00920206	0.682	0.407	0.0635	0.051
P23443	Ribosomal protein S6 kinase beta-1	RPS6KB1	Q96RT1-8-S1239	Q96RT1-8	ERBIN-8	1239	S	SSRDLHGSQGSLALS	FALSE	FALSE	0.6945799766659589	FALSE	S/T	S/T	0.050998	0.682	0.407	0.0635	0.051
P23443	Ribosomal protein S6 kinase beta-1	RPS6KB1	Q96RT1-8-S1242	Q96RT1-8	ERBIN-8	1242	S	DLHGSQGSLALSVAD	FALSE	FALSE	0.5215407643224449	FALSE	S/T	S/T	0.00921294	0.682	0.407	0.0635	0.051
P23443	Ribosomal protein S6 kinase beta-1	RPS6KB1	Q96RT1-8-S1246	Q96RT1-8	ERBIN-8	1246	S	SQGSLALSVADRRGS	FALSE	FALSE	0.5427828437662702	FALSE	S/T	S/T	0.002739	0.682	0.407	0.0635	0.051
P23443	Ribosomal protein S6 kinase beta-1	RPS6KB1	Q96RT1-8-S1253	Q96RT1-8	ERBIN-8	1253	S	SVADRRGSGGHIFRM	FALSE	FALSE	0.7066344556549612	FALSE	S/T	S/T	0.214247	0.682	0.407	0.0635	0.051
P23443	Ribosomal protein S6 kinase beta-1	RPS6KB1	Q96RU2-S488	Q96RU2	UBP28	488	S	SDQTSKESTSTESSS	FALSE	FALSE	0.5948371166599713	FALSE	S/T	S/T	0.167828	0.727	0.304	0.041	0.041
P23443	Ribosomal protein S6 kinase beta-1	RPS6KB1	Q96RU2-S493	Q96RU2	UBP28	493	S	KESTSTESSSQDVES	FALSE	FALSE	0.5942146260384483	FALSE	S/T	S/T	0.183716	0.727	0.304	0.041	0.041
P23443	Ribosomal protein S6 kinase beta-1	RPS6KB1	Q96RU2-S712	Q96RU2	UBP28	712	S	QMESSTNSSSQDYST	FALSE	FALSE	0.6020473850782476	FALSE	S/T	S/T	0.135054	0.727	0.304	0.041	0.041
P23443	Ribosomal protein S6 kinase beta-1	RPS6KB1	Q96RU2-T491	Q96RU2	UBP28	491	T	TSKESTSTESSSQDV	FALSE	FALSE	0.5603504759335012	FALSE	S/T	S/T	0.0579679	0.727	0.304	0.041	0.041
P23443	Ribosomal protein S6 kinase beta-1	RPS6KB1	Q96RU2-T710	Q96RU2	UBP28	710	T	IPQMESSTNSSSQDY	FALSE	FALSE	0.5281620426201971	FALSE	S/T	S/T	0.0314075	0.727	0.304	0.041	0.041
P23443	Ribosomal protein S6 kinase beta-1	RPS6KB1	Q96RU3-S296	Q96RU3	FNBP1	296	S	QPMKRTVSDNSLSNS	FALSE	FALSE	0.5803240948716245	FALSE	S/T	S/T	0.442786	0.636	0.269	0.041	0.041
P23443	Ribosomal protein S6 kinase beta-1	RPS6KB1	Q96RU3-S299	Q96RU3	FNBP1	299	S	KRTVSDNSLSNSRGE	FALSE	FALSE	0.5171064401153802	FALSE	S/T	S/T	0.147212	0.636	0.269	0.041	0.041
P23443	Ribosomal protein S6 kinase beta-1	RPS6KB1	Q96RU3-T294	Q96RU3	FNBP1	294	T	YTQPMKRTVSDNSLS	FALSE	FALSE	0.5209534705997876	FALSE	S/T	S/T	0.164933	0.636	0.269	0.041	0.041
P23443	Ribosomal protein S6 kinase beta-1	RPS6KB1	Q96RV3-S117	Q96RV3	PCX1	117	S	CSTRRKDSNGPSDPG	FALSE	FALSE	0.5722390652913675	FALSE	S/T	S/T	0.37301	0.388	0.366	0.041	0.041
P23443	Ribosomal protein S6 kinase beta-1	RPS6KB1	Q96RV3-S485	Q96RV3	PCX1	485	S	NQRGLSTSASEEANK	FALSE	FALSE	0.5497416419009296	FALSE	S/T	S/T	0.312405	0.388	0.335	0.041	0.041
P23443	Ribosomal protein S6 kinase beta-1	RPS6KB1	Q96RV3-S679	Q96RV3	PCX1	679	S	KRATRRTSSTNSAKT	FALSE	FALSE	0.5750454232518316	FALSE	S/T	S/T	0.420467	0.388	0.332	0.041	0.041
P23443	Ribosomal protein S6 kinase beta-1	RPS6KB1	Q96S15-S598	Q96S15	WDR24	598	S	KADSPHVSGSEADVA	FALSE	FALSE	0.6406936134892214	FALSE	S/T	S/T	0.0906842	0.642	0.201	0.052	0.041
P23443	Ribosomal protein S6 kinase beta-1	RPS6KB1	Q96S21-S240	Q96S21	RB40C	240	S	AVMMHGRSYSLASGA	FALSE	FALSE	0.5021970033016452	FALSE	S/T	S/T	0.315124	0.541	0.255	0.041	0.041
P23443	Ribosomal protein S6 kinase beta-1	RPS6KB1	Q96S44-S34	Q96S44	PRPK	34	S	ERSSRFLSGLELVKQ	FALSE	FALSE	0.6182237868278291	TRUE	S/T	S/T	0.130925	0.725	0.203	0.047	0.155
P23443	Ribosomal protein S6 kinase beta-1	RPS6KB1	Q96S44-S250	Q96S44	PRPK	250	S	RLRGRKRSMVG____	FALSE	FALSE	0.7113692375150531	TRUE	S/T	S/T	0.932112	0.725	0.203	0.047	0.155
P23443	Ribosomal protein S6 kinase beta-1	RPS6KB1	Q96S55-S75	Q96S55	WRIP1	75	S	GAKRRRLSESSALKQ	FALSE	FALSE	0.5621190981449491	FALSE	S/T	S/T	0.979488	0.687	0.197	0.041	0.041
P23443	Ribosomal protein S6 kinase beta-1	RPS6KB1	Q96S66-T530	Q96S66	CLCC1	530	T	GSPDQGSTYSPARGV	FALSE	FALSE	0.5209778690537985	FALSE	S/T	S/T	0.101546	0.566	0.293	0.041	0.041
P23443	Ribosomal protein S6 kinase beta-1	RPS6KB1	Q96SB3-S15	Q96SB3	NEB2	15	S	GPGGPLRSASPHRSA	FALSE	FALSE	0.950834041176861	FALSE	S/T	S/T	0.0547785	0.601	0.478	0.041	0.2375
P23443	Ribosomal protein S6 kinase beta-1	RPS6KB1	Q96SB3-S17	Q96SB3	NEB2	17	S	GGPLRSASPHRSAYE	FALSE	FALSE	0.8899331943475907	FALSE	S/T	S/T	8.5702e-4	0.601	0.478	0.041	0.2375
P23443	Ribosomal protein S6 kinase beta-1	RPS6KB1	Q96SB3-S21	Q96SB3	NEB2	21	S	RSASPHRSAYEAGIQ	FALSE	FALSE	0.9047508865666408	FALSE	S/T	S/T	0.00772137	0.601	0.478	0.041	0.2375
P23443	Ribosomal protein S6 kinase beta-1	RPS6KB1	Q96SB3-S59	Q96SB3	NEB2	59	S	SNVHRIKSMFLQMGT	FALSE	FALSE	0.8973323364737917	FALSE	S/T	S/T	0.00301113	0.601	0.478	0.041	0.2375
P23443	Ribosomal protein S6 kinase beta-1	RPS6KB1	Q96SB3-S87	Q96SB3	NEB2	87	S	LAEAPRASERGVRLS	FALSE	FALSE	0.8972985163354366	FALSE	S/T	S/T	0.00317014	0.601	0.478	0.041	0.2375
P23443	Ribosomal protein S6 kinase beta-1	RPS6KB1	Q96SB3-S94	Q96SB3	NEB2	94	S	SERGVRLSLPRASSL	FALSE	FALSE	0.9240173758739127	FALSE	S/T	S/T	0.0176496	0.601	0.478	0.041	0.2375
P23443	Ribosomal protein S6 kinase beta-1	RPS6KB1	Q96SB3-S99	Q96SB3	NEB2	99	S	RLSLPRASSLNENVD	FALSE	FALSE	0.9155826689005632	FALSE	S/T	S/T	0.00956596	0.601	0.478	0.041	0.2375
P23443	Ribosomal protein S6 kinase beta-1	RPS6KB1	Q96SB3-S100	Q96SB3	NEB2	100	S	LSLPRASSLNENVDH	FALSE	FALSE	0.9542936036374876	FALSE	S/T	S/T	0.16771	0.601	0.478	0.041	0.2375
P23443	Ribosomal protein S6 kinase beta-1	RPS6KB1	Q96SB3-S192	Q96SB3	NEB2	192	S	VVVRFNGSTEALDKL	FALSE	FALSE	0.8004137491037846	FALSE	S/T	S/T	2.29056e-5	0.601	0.478	0.041	0.2375
P23443	Ribosomal protein S6 kinase beta-1	RPS6KB1	Q96SB3-S205	Q96SB3	NEB2	205	S	KLDADAVSPTVSQLS	FALSE	FALSE	0.8769945193647568	FALSE	S/T	S/T	9.71429e-5	0.601	0.478	0.041	0.2375
P23443	Ribosomal protein S6 kinase beta-1	RPS6KB1	Q96SB3-S245	Q96SB3	NEB2	245	S	QVNSKLVSKRSRVFQ	FALSE	FALSE	0.8981188163562697	FALSE	S/T	S/T	0.00114273	0.601	0.478	0.041	0.2375
P23443	Ribosomal protein S6 kinase beta-1	RPS6KB1	Q96SB3-S248	Q96SB3	NEB2	248	S	SKLVSKRSRVFQPPP	FALSE	FALSE	0.9199182943254964	FALSE	S/T	S/T	0.012288	0.601	0.478	0.041	0.2375
P23443	Ribosomal protein S6 kinase beta-1	RPS6KB1	Q96SB3-S306	Q96SB3	NEB2	306	S	KPVEVEESGESEAES	FALSE	FALSE	0.8307771978792159	FALSE	S/T	S/T	1.10047e-5	0.601	0.478	0.041	0.2375
P23443	Ribosomal protein S6 kinase beta-1	RPS6KB1	Q96SB3-S309	Q96SB3	NEB2	309	S	EVEESGESEAESAPG	FALSE	FALSE	0.9198014112086134	FALSE	S/T	S/T	0.0118396	0.601	0.478	0.041	0.2375
P23443	Ribosomal protein S6 kinase beta-1	RPS6KB1	Q96SB3-S313	Q96SB3	NEB2	313	S	SGESEAESAPGEVIQ	FALSE	FALSE	0.9155826689005632	FALSE	S/T	S/T	0.00851644	0.601	0.478	0.041	0.2375
P23443	Ribosomal protein S6 kinase beta-1	RPS6KB1	Q96SB3-S438	Q96SB3	NEB2	438	S	CVEIPGLSEEEDPAP	FALSE	FALSE	0.8791099039801414	FALSE	S/T	S/T	9.13261e-5	0.601	0.478	0.041	0.2375
P23443	Ribosomal protein S6 kinase beta-1	RPS6KB1	Q96SB3-S446	Q96SB3	NEB2	446	S	EEEDPAPSRKIHFST	FALSE	FALSE	0.8713499710073533	FALSE	S/T	S/T	5.65741e-5	0.601	0.478	0.041	0.2375
P23443	Ribosomal protein S6 kinase beta-1	RPS6KB1	Q96SB3-S480	Q96SB3	NEB2	480	S	DVDPMAASAEYELEK	FALSE	FALSE	0.8837737838473843	FALSE	S/T	S/T	4.70531e-4	0.601	0.478	0.041	0.2375
P23443	Ribosomal protein S6 kinase beta-1	RPS6KB1	Q96SB3-S658	Q96SB3	NEB2	658	S	AENEDALSPVDMEPE	FALSE	FALSE	0.892248943001955	FALSE	S/T	S/T	4.28561e-4	0.601	0.478	0.041	0.2375
P23443	Ribosomal protein S6 kinase beta-1	RPS6KB1	Q96SB3-S712	Q96SB3	NEB2	712	S	EKAQLEQSVEENKER	FALSE	FALSE	0.8713034404556053	FALSE	S/T	S/T	7.8276e-5	0.601	0.478	0.041	0.2375
P23443	Ribosomal protein S6 kinase beta-1	RPS6KB1	Q96SB3-T115	Q96SB3	NEB2	115	T	SALLKLGTSVSERVS	FALSE	FALSE	0.9036024541984212	FALSE	S/T	S/T	0.00577675	0.601	0.478	0.041	0.2375
P23443	Ribosomal protein S6 kinase beta-1	RPS6KB1	Q96SB3-T193	Q96SB3	NEB2	193	T	VVRFNGSTEALDKLD	FALSE	FALSE	0.9155826689005632	FALSE	S/T	S/T	0.00855465	0.601	0.478	0.041	0.2375
P23443	Ribosomal protein S6 kinase beta-1	RPS6KB1	Q96SB3-T207	Q96SB3	NEB2	207	T	DADAVSPTVSQLSAV	FALSE	FALSE	0.9241736258739128	FALSE	S/T	S/T	0.0169143	0.601	0.478	0.041	0.2375
P23443	Ribosomal protein S6 kinase beta-1	RPS6KB1	Q96SB3-Y23	Q96SB3	NEB2	23	Y	ASPHRSAYEAGIQAL	FALSE	FALSE	0.8454707917382984	FALSE	S/T	Y	1.0645e-4	0.601	0.478	0.041	0.2375
P23443	Ribosomal protein S6 kinase beta-1	RPS6KB1	Q96SB3-Y483	Q96SB3	NEB2	483	Y	PMAASAEYELEKRVE	FALSE	FALSE	0.8027915299433073	FALSE	S/T	Y	1.23037e-6	0.601	0.478	0.041	0.2375
P23443	Ribosomal protein S6 kinase beta-1	RPS6KB1	Q96SB3-Y748	Q96SB3	NEB2	748	Y	LRETQAQYQALERKY	FALSE	FALSE	0.8024441261124016	FALSE	S/T	Y	5.86438e-6	0.601	0.478	0.041	0.2375
P23443	Ribosomal protein S6 kinase beta-1	RPS6KB1	Q96SB4-S37	Q96SB4	SRPK1	37	S	HRGSAPHSESDLPEQ	FALSE	FALSE	0.670601366441869	TRUE	S/T	S/T	0.117186	0.757	0.339	0.0745	0.041
P23443	Ribosomal protein S6 kinase beta-1	RPS6KB1	Q96SB4-S309	Q96SB4	SRPK1	309	S	RPNKQEESESPVERP	FALSE	FALSE	0.7229270243820384	TRUE	S/T	S/T	0.3707	0.757	0.339	0.0745	0.041
P23443	Ribosomal protein S6 kinase beta-1	RPS6KB1	Q96SN8-S466	Q96SN8	CK5P2	466	S	NRYKSLLSESNKKLH	FALSE	FALSE	0.5170296398931933	FALSE	S/T	S/T	0.380579	0.621	0.23	0.041	0.041
P23443	Ribosomal protein S6 kinase beta-1	RPS6KB1	Q96SN8-S1389	Q96SN8	CK5P2	1389	S	KTSVMVNSFSQDLLM	FALSE	FALSE	0.5009196163141526	FALSE	S/T	S/T	0.170576	0.621	0.23	0.041	0.041
P23443	Ribosomal protein S6 kinase beta-1	RPS6KB1	Q96SQ7-S247	Q96SQ7	ATOH8	247	S	RTRVHTISAAFEALR	FALSE	FALSE	0.6037510247846392	FALSE	S/T	S/T	0.229824	0.748	0.285	0.041	0.041
P23443	Ribosomal protein S6 kinase beta-1	RPS6KB1	Q96SQ7-T245	Q96SQ7	ATOH8	245	T	RERTRVHTISAAFEA	FALSE	FALSE	0.6944339306153613	FALSE	S/T	S/T	0.826796	0.748	0.285	0.041	0.041
P23443	Ribosomal protein S6 kinase beta-1	RPS6KB1	Q96ST3-S421	Q96ST3	SIN3A	421	S	NNKPQRPSQNGCQIR	FALSE	FALSE	0.5796218914843425	FALSE	S/T	S/T	0.0588281	0.579	0.366	0.041	0.041
P23443	Ribosomal protein S6 kinase beta-1	RPS6KB1	Q96ST3-S748	Q96ST3	SIN3A	748	S	TKVLRSKSLLNEIES	FALSE	FALSE	0.5500002382654147	FALSE	S/T	S/T	0.0439852	0.579	0.366	0.041	0.041
P23443	Ribosomal protein S6 kinase beta-1	RPS6KB1	Q96ST3-S938	Q96ST3	SIN3A	938	S	LGIKRDKSDSPAIQL	FALSE	FALSE	0.7051652441969487	FALSE	S/T	S/T	0.343103	0.579	0.366	0.041	0.041
P23443	Ribosomal protein S6 kinase beta-1	RPS6KB1	Q96ST3-S940	Q96ST3	SIN3A	940	S	IKRDKSDSPAIQLRL	FALSE	FALSE	0.5200198705578536	FALSE	S/T	S/T	0.028332800000000002	0.579	0.366	0.041	0.041
P23443	Ribosomal protein S6 kinase beta-1	RPS6KB1	Q96ST3-T539	Q96ST3	SIN3A	539	T	TYPKERATEGIAMEI	FALSE	FALSE	0.5097917119108718	FALSE	S/T	S/T	0.0350469	0.579	0.366	0.041	0.041
P23443	Ribosomal protein S6 kinase beta-1	RPS6KB1	Q96T23-S1245	Q96T23	RSF1	1245	S	RVHKRRLSSSESEES	FALSE	FALSE	0.5233600429087605	FALSE	S/T	S/T	0.909255	0.571	0.139	0.041	0.041
P23443	Ribosomal protein S6 kinase beta-1	RPS6KB1	Q96T23-S1247	Q96T23	RSF1	1247	S	HKRRLSSSESEESYL	FALSE	FALSE	0.522167937083812	FALSE	S/T	S/T	0.755842	0.571	0.139	0.041	0.041
P23443	Ribosomal protein S6 kinase beta-1	RPS6KB1	Q96T37-S125	Q96T37	RBM15	125	S	SSSSRLHSYSSPSTK	FALSE	FALSE	0.5832753644304205	FALSE	S/T	S/T	0.839714	0.591	0.23	0.041	0.041
P23443	Ribosomal protein S6 kinase beta-1	RPS6KB1	Q96T37-S257	Q96T37	RBM15	257	S	VYVSRRRSRSPLDKD	FALSE	FALSE	0.5617674025762721	FALSE	S/T	S/T	0.554144	0.591	0.23	0.041	0.041
P23443	Ribosomal protein S6 kinase beta-1	RPS6KB1	Q96T37-S294	Q96T37	RBM15	294	S	GGGQRSLSPGGAALG	FALSE	FALSE	0.5143165025152	FALSE	S/T	S/T	0.260963	0.591	0.23	0.041	0.041
P23443	Ribosomal protein S6 kinase beta-1	RPS6KB1	Q96T37-S686	Q96T37	RBM15	686	S	SSRDRYNSDNDRSSR	FALSE	FALSE	0.5176706032225789	FALSE	S/T	S/T	0.390969	0.591	0.23	0.041	0.041
P23443	Ribosomal protein S6 kinase beta-1	RPS6KB1	Q96T37-S722	Q96T37	RBM15	722	S	DKRDRKNSASAERDR	FALSE	FALSE	0.5875248849371194	FALSE	S/T	S/T	0.985299	0.591	0.23	0.041	0.041
P23443	Ribosomal protein S6 kinase beta-1	RPS6KB1	Q96T37-S872	Q96T37	RBM15	872	S	GSSDSRSSSSSAASD	FALSE	FALSE	0.5150779563106496	FALSE	S/T	S/T	0.38792	0.591	0.23	0.041	0.041
P23443	Ribosomal protein S6 kinase beta-1	RPS6KB1	Q96T37-S873	Q96T37	RBM15	873	S	SSDSRSSSSSAASDT	FALSE	FALSE	0.5835418086451206	FALSE	S/T	S/T	0.825664	0.591	0.23	0.041	0.041
P23443	Ribosomal protein S6 kinase beta-1	RPS6KB1	Q96T49-S56	Q96T49	PP16B	56	S	RKHERKRSTGGRRKK	FALSE	FALSE	0.7628610342524493	FALSE	S/T	S/T	0.471678	0.732	0.234	0.0525	0.08650000000000001
P23443	Ribosomal protein S6 kinase beta-1	RPS6KB1	Q96T49-S69	Q96T49	PP16B	69	S	KKVSFEASVALLEAS	FALSE	FALSE	0.5462343936382853	FALSE	S/T	S/T	0.0012427	0.732	0.234	0.0525	0.08650000000000001
P23443	Ribosomal protein S6 kinase beta-1	RPS6KB1	Q96T49-S331	Q96T49	PP16B	331	S	SQLRHKSSLSRRTSS	FALSE	FALSE	0.6922695736527958	FALSE	S/T	S/T	0.106141	0.732	0.234	0.0525	0.08650000000000001
P23443	Ribosomal protein S6 kinase beta-1	RPS6KB1	Q96T49-S333	Q96T49	PP16B	333	S	LRHKSSLSRRTSSAG	FALSE	FALSE	0.5344009241470539	FALSE	S/T	S/T	0.00311162	0.732	0.234	0.0525	0.08650000000000001
P23443	Ribosomal protein S6 kinase beta-1	RPS6KB1	Q96T49-S337	Q96T49	PP16B	337	S	SSLSRRTSSAGSRGK	FALSE	FALSE	0.7081585377203649	FALSE	S/T	S/T	0.234164	0.732	0.234	0.0525	0.08650000000000001
P23443	Ribosomal protein S6 kinase beta-1	RPS6KB1	Q96T49-S350	Q96T49	PP16B	350	S	GKVVRRASLSDRTNL	FALSE	FALSE	0.7853010174896293	FALSE	S/T	S/T	0.796198	0.732	0.234	0.0525	0.08650000000000001
P23443	Ribosomal protein S6 kinase beta-1	RPS6KB1	Q96T58-S270	Q96T58	MINT	270	S	SRPTRSPSGSGSRSR	FALSE	FALSE	0.5183561402106155	FALSE	S/T	S/T	0.786194	0.525	0.238	0.041	0.041
P23443	Ribosomal protein S6 kinase beta-1	RPS6KB1	Q96T58-S278	Q96T58	MINT	278	S	GSGSRSRSSSSDSIS	FALSE	FALSE	0.5111687980751389	FALSE	S/T	S/T	0.83003	0.525	0.238	0.041	0.041
P23443	Ribosomal protein S6 kinase beta-1	RPS6KB1	Q96T58-S765	Q96T58	MINT	765	S	RSSDRSGSCSSLSPP	FALSE	FALSE	0.5175322596136006	FALSE	S/T	S/T	0.793736	0.525	0.238	0.041	0.041
P23443	Ribosomal protein S6 kinase beta-1	RPS6KB1	Q96T58-S1423	Q96T58	MINT	1423	S	RERDERLSSSLERNK	FALSE	FALSE	0.5148014903828314	FALSE	S/T	S/T	0.810121	0.525	0.238	0.041	0.041
P23443	Ribosomal protein S6 kinase beta-1	RPS6KB1	Q96TA1-S146	Q96TA1	NIBA2	146	S	LPGTTAKSGSAPILK	FALSE	FALSE	0.612315106584968	FALSE	S/T	S/T	0.0577363	0.719	0.315	0.041	0.041
P23443	Ribosomal protein S6 kinase beta-1	RPS6KB1	Q96TA1-S425	Q96TA1	NIBA2	425	S	QQRFDVSSTSVFKQR	FALSE	FALSE	0.6381326075827788	FALSE	S/T	S/T	0.0930699	0.719	0.315	0.041	0.041
P23443	Ribosomal protein S6 kinase beta-1	RPS6KB1	Q96TA1-S484	Q96TA1	NIBA2	484	S	LKKYDYDSSSVRKRF	FALSE	FALSE	0.5146617986999962	FALSE	S/T	S/T	0.0154131	0.719	0.315	0.041	0.041
P23443	Ribosomal protein S6 kinase beta-1	RPS6KB1	Q96TA1-S574	Q96TA1	NIBA2	574	S	DSMVMHNSDPNLHLL	FALSE	FALSE	0.5201518527068655	FALSE	S/T	S/T	0.0228925	0.719	0.315	0.041	0.041
P23443	Ribosomal protein S6 kinase beta-1	RPS6KB1	Q96TA1-S594	Q96TA1	NIBA2	594	S	IDWGEEYSNSGGGGS	FALSE	FALSE	0.5152173063767476	FALSE	S/T	S/T	0.0248114	0.719	0.315	0.041	0.041
P23443	Ribosomal protein S6 kinase beta-1	RPS6KB1	Q96TA1-S624	Q96TA1	NIBA2	624	S	RRAKQVVSVVQDEEV	FALSE	FALSE	0.6568596541792666	FALSE	S/T	S/T	0.180757	0.719	0.315	0.041	0.041
P23443	Ribosomal protein S6 kinase beta-1	RPS6KB1	Q96TA1-S739	Q96TA1	NIBA2	739	S	LHTTTEDSAGVQTEF	FALSE	FALSE	0.5179740497057689	FALSE	S/T	S/T	0.0149442	0.719	0.315	0.041	0.041
P23443	Ribosomal protein S6 kinase beta-1	RPS6KB1	Q96TA1-T611	Q96TA1	NIBA2	611	T	PSTPESATLSEKRRR	FALSE	FALSE	0.5215766808982648	FALSE	S/T	S/T	0.0160975	0.719	0.315	0.041	0.041
P23443	Ribosomal protein S6 kinase beta-1	RPS6KB1	Q96TA2-S220	Q96TA2	YMEL1	220	S	SRTRRLQSTSERLAE	FALSE	FALSE	0.611745660264774	FALSE	S/T	S/T	0.731891	0.657	0.237	0.041	0.041
P23443	Ribosomal protein S6 kinase beta-1	RPS6KB1	Q96TC7-S151	Q96TC7	RMD3	151	S	FVRERSDSTGSSSVY	FALSE	FALSE	0.5228808483855396	FALSE	S/T	S/T	0.653026	0.711	0.175	0.041	0.041
P23443	Ribosomal protein S6 kinase beta-1	RPS6KB1	Q99081-S116	Q99081	HTF4	116	S	GKTSERGSFSLYSRD	FALSE	FALSE	0.5276010817015241	FALSE	S/T	S/T	0.365476	0.733	0.264	0.041	0.041
P23443	Ribosomal protein S6 kinase beta-1	RPS6KB1	Q99081-S263	Q99081	HTF4	263	S	STSHMSQSSSYGNLH	FALSE	FALSE	0.5088713587431867	FALSE	S/T	S/T	0.265628	0.733	0.264	0.041	0.041
P23443	Ribosomal protein S6 kinase beta-1	RPS6KB1	Q99081-S301	Q99081	HTF4	301	S	MSSFHRGSTSSSPYV	FALSE	FALSE	0.5099813863371765	FALSE	S/T	S/T	0.277143	0.733	0.264	0.041	0.041
P23443	Ribosomal protein S6 kinase beta-1	RPS6KB1	Q99081-S464	Q99081	HTF4	464	S	VASSRSASMVGTHRE	FALSE	FALSE	0.5358944934984247	FALSE	S/T	S/T	0.42734	0.733	0.264	0.041	0.041
P23443	Ribosomal protein S6 kinase beta-1	RPS6KB1	Q99081-S473	Q99081	HTF4	473	S	VGTHREDSVSLNGNH	FALSE	FALSE	0.5552750941553553	FALSE	S/T	S/T	0.540046	0.733	0.264	0.041	0.041
P23443	Ribosomal protein S6 kinase beta-1	RPS6KB1	Q99081-S508	Q99081	HTF4	508	S	NYRGGLQSQSGTVVT	FALSE	FALSE	0.5055393685277875	FALSE	S/T	S/T	0.296193	0.733	0.264	0.041	0.041
P23443	Ribosomal protein S6 kinase beta-1	RPS6KB1	Q99081-S559	Q99081	HTF4	559	S	SSRGRTSSTNEDEDL	FALSE	FALSE	0.6100293300078239	FALSE	S/T	S/T	0.793831	0.733	0.264	0.041	0.041
P23443	Ribosomal protein S6 kinase beta-1	RPS6KB1	Q99081-T557	Q99081	HTF4	557	T	KVSSRGRTSSTNEDE	FALSE	FALSE	0.5082116237235721	FALSE	S/T	S/T	0.292988	0.733	0.264	0.041	0.041
P23443	Ribosomal protein S6 kinase beta-1	RPS6KB1	Q99436-S5	Q99436	PSB7	5	S	___MAAVSVYAPPVG	FALSE	FALSE	0.5094708814755425	FALSE	S/T	S/T	0.0135061	0.69	0.352	0.041	0.041
P23443	Ribosomal protein S6 kinase beta-1	RPS6KB1	Q99436-S277	Q99436	PSB7	277	S	TVQTMDTS_______	FALSE	FALSE	0.5018083440267637	FALSE	S/T	S/T	0.00575398	0.69	0.352	0.041	0.041
P23443	Ribosomal protein S6 kinase beta-1	RPS6KB1	Q99459-S273	Q99459	CDC5L	273	S	HLKRKKESDLPSAIL	FALSE	FALSE	0.5355675413358818	FALSE	S/T	S/T	0.0101268	0.724	0.347	0.041	0.041
P23443	Ribosomal protein S6 kinase beta-1	RPS6KB1	Q99459-S283	Q99459	CDC5L	283	S	PSAILQTSGVSEFTK	FALSE	FALSE	0.5161509349155858	FALSE	S/T	S/T	0.00244085	0.724	0.347	0.041	0.041
P23443	Ribosomal protein S6 kinase beta-1	RPS6KB1	Q99459-S334	Q99459	CDC5L	334	S	SGITNSASSTLLSEY	FALSE	FALSE	0.5509904982943624	FALSE	S/T	S/T	0.0072246	0.724	0.347	0.041	0.041
P23443	Ribosomal protein S6 kinase beta-1	RPS6KB1	Q99459-S339	Q99459	CDC5L	339	S	SASSTLLSEYNVTNN	FALSE	FALSE	0.697142080837742	FALSE	S/T	S/T	0.0977628	0.724	0.347	0.041	0.041
P23443	Ribosomal protein S6 kinase beta-1	RPS6KB1	Q99459-S347	Q99459	CDC5L	347	S	EYNVTNNSVALRTPR	FALSE	FALSE	0.6107365194991361	FALSE	S/T	S/T	0.0304601	0.724	0.347	0.041	0.041
P23443	Ribosomal protein S6 kinase beta-1	RPS6KB1	Q99459-S410	Q99459	CDC5L	410	S	QTPNTVLSTPFRTPS	FALSE	FALSE	0.5208944987790173	FALSE	S/T	S/T	0.0024193	0.724	0.347	0.041	0.041
P23443	Ribosomal protein S6 kinase beta-1	RPS6KB1	Q99459-S417	Q99459	CDC5L	417	S	STPFRTPSNGAEGLT	FALSE	FALSE	0.8209449781149792	FALSE	S/T	S/T	0.634047	0.724	0.347	0.041	0.041
P23443	Ribosomal protein S6 kinase beta-1	RPS6KB1	Q99459-S463	Q99459	CDC5L	463	S	MADYSDPSYVKQMER	FALSE	FALSE	0.5836860459086604	FALSE	S/T	S/T	0.0269886	0.724	0.347	0.041	0.041
P23443	Ribosomal protein S6 kinase beta-1	RPS6KB1	Q99459-T373	Q99459	CDC5L	373	T	AQNLMALTNVDTPLK	FALSE	FALSE	0.5372214889558224	FALSE	S/T	S/T	0.0133005	0.724	0.347	0.041	0.041
P23443	Ribosomal protein S6 kinase beta-1	RPS6KB1	Q99459-T429	Q99459	CDC5L	429	T	GLTPRSGTTPKPVIN	FALSE	FALSE	0.5166802447577442	FALSE	S/T	S/T	0.00485765	0.724	0.347	0.041	0.041
P23443	Ribosomal protein S6 kinase beta-1	RPS6KB1	Q99460-S294	Q99460	PSMD1	294	S	VPGSEKDSDSMETEE	FALSE	FALSE	0.6942040754433259	FALSE	S/T	S/T	0.134872	0.638	0.352	0.041	0.041
P23443	Ribosomal protein S6 kinase beta-1	RPS6KB1	Q99460-S363	Q99460	PSMD1	363	S	TKDAVRNSVCHTATV	FALSE	FALSE	0.5710628267945123	FALSE	S/T	S/T	0.0351468	0.638	0.352	0.041	0.041
P23443	Ribosomal protein S6 kinase beta-1	RPS6KB1	Q99469-S172	Q99469	STAC	172	S	KGFRRYYSSPLLIHE	FALSE	FALSE	0.5356487295414135	FALSE	S/T	S/T	0.0733304	0.525	0.341	0.041	0.041
P23443	Ribosomal protein S6 kinase beta-1	RPS6KB1	Q99490-S656	Q99490	AGAP2	656	S	LFANRRGSDSEKRSL	FALSE	FALSE	0.5235474629777864	FALSE	S/T	S/T	0.654713	0.729	0.186	0.041	0.041
P23443	Ribosomal protein S6 kinase beta-1	RPS6KB1	Q99490-S927	Q99490	AGAP2	927	S	KVKLRTDSQSEAVAI	FALSE	FALSE	0.5136771120016949	FALSE	S/T	S/T	0.633826	0.729	0.186	0.041	0.041
P23443	Ribosomal protein S6 kinase beta-1	RPS6KB1	Q99490-S1181	Q99490	AGAP2	1181	S	RRRSSAASVGRADAP	FALSE	FALSE	0.5071403492775943	FALSE	S/T	S/T	0.622446	0.729	0.186	0.041	0.041
P23443	Ribosomal protein S6 kinase beta-1	RPS6KB1	Q99490-2-S320	Q99490-2	AGAP2-2	320	S	LFANRRGSDSEKRSL	FALSE	FALSE	0.5235474629777864	FALSE	S/T	S/T	0.654713	0.729	0.186	0.041	0.041
P23443	Ribosomal protein S6 kinase beta-1	RPS6KB1	Q99501-S355	Q99501	GA2L1	355	S	SRRYSGDSDSSASSA	FALSE	FALSE	0.5366977261468946	FALSE	S/T	S/T	0.684465	0.555	0.24	0.041	0.041
P23443	Ribosomal protein S6 kinase beta-1	RPS6KB1	Q99501-S436	Q99501	GA2L1	436	S	SPARRARSQSREEQA	FALSE	FALSE	0.5226572886974862	FALSE	S/T	S/T	0.600578	0.555	0.24	0.041	0.041
P23443	Ribosomal protein S6 kinase beta-1	RPS6KB1	Q99501-S599	Q99501	GA2L1	599	S	GPRSQALSSSSDEGS	FALSE	FALSE	0.5438034832515586	FALSE	S/T	S/T	0.835594	0.555	0.24	0.041	0.041
P23443	Ribosomal protein S6 kinase beta-1	RPS6KB1	Q99502-S19	Q99502	EYA1	19	S	RLSGSSESPSGPKLG	FALSE	FALSE	0.5260284807239509	FALSE	S/T	S/T	0.0332647	0.774	0.293	0.041	0.041
P23443	Ribosomal protein S6 kinase beta-1	RPS6KB1	Q99502-S299	Q99502	EYA1	299	S	SDRLRRGSDGKSRGR	FALSE	FALSE	0.667745463301366	FALSE	S/T	S/T	0.666228	0.774	0.293	0.041	0.041
P23443	Ribosomal protein S6 kinase beta-1	RPS6KB1	Q99504-S138	Q99504	EYA3	138	S	SGLIQTPSPSQHSVL	FALSE	FALSE	0.5346527061151513	FALSE	S/T	S/T	0.0337687	0.703	0.298	0.041	0.041
P23443	Ribosomal protein S6 kinase beta-1	RPS6KB1	Q99504-S255	Q99504	EYA3	255	S	APAAQRLSSGDPSTS	FALSE	FALSE	0.6242662451988764	FALSE	S/T	S/T	0.17218	0.703	0.298	0.041	0.041
P23443	Ribosomal protein S6 kinase beta-1	RPS6KB1	Q99504-S256	Q99504	EYA3	256	S	PAAQRLSSGDPSTSP	FALSE	FALSE	0.5279341064391607	FALSE	S/T	S/T	0.0317443	0.703	0.298	0.041	0.041
P23443	Ribosomal protein S6 kinase beta-1	RPS6KB1	Q99504-S264	Q99504	EYA3	264	S	GDPSTSPSLSQTTPS	FALSE	FALSE	0.6254997791808331	FALSE	S/T	S/T	0.166559	0.703	0.298	0.041	0.041
P23443	Ribosomal protein S6 kinase beta-1	RPS6KB1	Q99504-T295	Q99504	EYA3	295	T	GKRKADATSSQDSEL	FALSE	FALSE	0.6270649237054309	FALSE	S/T	S/T	0.148741	0.703	0.298	0.041	0.041
P23443	Ribosomal protein S6 kinase beta-1	RPS6KB1	Q99523-S793	Q99523	SORT	793	S	RFLVHRYSVLQQHAE	FALSE	FALSE	0.5863968618822613	FALSE	S/T	S/T	0.0358646	0.636	0.374	0.041	0.041
P23443	Ribosomal protein S6 kinase beta-1	RPS6KB1	Q99523-S819	Q99523	SORT	819	S	TASHTNKSGYHDDSD	FALSE	FALSE	0.5213508803192802	FALSE	S/T	S/T	0.00742253	0.636	0.374	0.041	0.041
P23443	Ribosomal protein S6 kinase beta-1	RPS6KB1	Q99523-T812	Q99523	SORT	812	T	DGVDALDTASHTNKS	FALSE	FALSE	0.5186566411477674	FALSE	S/T	S/T	0.00891463	0.636	0.374	0.041	0.041
P23443	Ribosomal protein S6 kinase beta-1	RPS6KB1	Q99541-S222	Q99541	PLIN2	222	S	SYYVRLGSLSTKLHS	FALSE	FALSE	0.6941639445781532	FALSE	S/T	S/T	0.482739	0.68	0.299	0.041	0.041
P23443	Ribosomal protein S6 kinase beta-1	RPS6KB1	Q99541-S237	Q99541	PLIN2	237	S	RAYQQALSRVKEAKQ	FALSE	FALSE	0.5245848478023315	FALSE	S/T	S/T	0.0363312	0.68	0.299	0.041	0.041
P23443	Ribosomal protein S6 kinase beta-1	RPS6KB1	Q99541-S291	Q99541	PLIN2	291	S	SWVEWKRSIGYDDTD	FALSE	FALSE	0.5062842121092911	FALSE	S/T	S/T	0.0322862	0.68	0.299	0.041	0.041
P23443	Ribosomal protein S6 kinase beta-1	RPS6KB1	Q99541-S300	Q99541	PLIN2	300	S	GYDDTDESHCAEHIE	FALSE	FALSE	0.5473705730359486	FALSE	S/T	S/T	0.070594	0.68	0.299	0.041	0.041
P23443	Ribosomal protein S6 kinase beta-1	RPS6KB1	Q99543-S47	Q99543	DNJC2	47	S	KRRNRNASASFQELE	FALSE	FALSE	0.8664170333718348	FALSE	S/T	S/T	0.95823	0.787	0.207	0.1005	0.041
P23443	Ribosomal protein S6 kinase beta-1	RPS6KB1	Q99543-S49	Q99543	DNJC2	49	S	RNRNASASFQELEDK	FALSE	FALSE	0.6368019808876919	FALSE	S/T	S/T	0.0507468	0.787	0.207	0.1005	0.041
P23443	Ribosomal protein S6 kinase beta-1	RPS6KB1	Q99558-S410	Q99558	M3K14	410	S	QLRLGRGSFGEVHRM	FALSE	FALSE	0.5210586053969118	TRUE	S/T	S/T	0.118774	0.741	0.372	0.041	0.041
P23443	Ribosomal protein S6 kinase beta-1	RPS6KB1	Q99558-S817	Q99558	M3K14	817	S	EKNPSKASQSSRDTL	FALSE	FALSE	0.5277370624940783	TRUE	S/T	S/T	0.287739	0.741	0.372	0.041	0.041
P23443	Ribosomal protein S6 kinase beta-1	RPS6KB1	Q99569-S447	Q99569	PKP4	447	S	TALYRTGSVGIGNLQ	FALSE	FALSE	0.5086767750708764	FALSE	S/T	S/T	0.579441	0.614	0.213	0.041	0.041
P23443	Ribosomal protein S6 kinase beta-1	RPS6KB1	Q99570-S755	Q99570	PI3R4	755	S	RQKKRNGSLPDCPPP	FALSE	FALSE	0.5339759405026941	TRUE	S/T	S/T	0.159122	0.576	0.254	0.052	0.041
P23443	Ribosomal protein S6 kinase beta-1	RPS6KB1	Q99570-S894	Q99570	PI3R4	894	S	GKPPRSESSAGICVP	FALSE	FALSE	0.5546076933350118	TRUE	S/T	S/T	0.221432	0.576	0.254	0.052	0.041
P23443	Ribosomal protein S6 kinase beta-1	RPS6KB1	Q99572-S390	Q99572	P2RX7	390	S	YYRKKCESIVEPKPT	FALSE	FALSE	0.7096803463576762	FALSE	S/T	S/T	0.180054	0.623	0.399	0.041	0.041
P23443	Ribosomal protein S6 kinase beta-1	RPS6KB1	Q99578-S13	Q99578	RIT2	13	S	EASCSPGSASGGSRE	FALSE	FALSE	0.660222227521157	FALSE	S/T	S/T	0.0200788	0.78	0.331	0.041	0.106
P23443	Ribosomal protein S6 kinase beta-1	RPS6KB1	Q99578-S15	Q99578	RIT2	15	S	SCSPGSASGGSREYK	FALSE	FALSE	0.6057475484319161	FALSE	S/T	S/T	0.00697971	0.78	0.331	0.041	0.106
P23443	Ribosomal protein S6 kinase beta-1	RPS6KB1	Q99584-S32	Q99584	S10AD	32	S	RQEGRKDSLSVNEFK	FALSE	FALSE	0.6825855387168016	FALSE	S/T	S/T	0.87923	0.766	0.294	0.041	0.041
P23443	Ribosomal protein S6 kinase beta-1	RPS6KB1	Q99584-S34	Q99584	S10AD	34	S	EGRKDSLSVNEFKEL	FALSE	FALSE	0.6082030915783316	FALSE	S/T	S/T	0.242378	0.766	0.294	0.041	0.041
P23443	Ribosomal protein S6 kinase beta-1	RPS6KB1	Q99608-S317	Q99608	NECD	317	S	TAHYPRSSVSED___	FALSE	FALSE	0.7664773479419428	FALSE	S/T	S/T	0.391477	0.656	0.335	0.041	0.041
P23443	Ribosomal protein S6 kinase beta-1	RPS6KB1	Q99613-S9	Q99613	EIF3C	9	S	SRFFTTGSDSESESS	FALSE	FALSE	0.8701533956268849	FALSE	S/T	S/T	0.324488	0.578	0.147	0.041	0.232
P23443	Ribosomal protein S6 kinase beta-1	RPS6KB1	Q99613-S11	Q99613	EIF3C	11	S	FFTTGSDSESESSLS	FALSE	FALSE	0.8692304403698422	FALSE	S/T	S/T	0.25609	0.578	0.147	0.041	0.232
P23443	Ribosomal protein S6 kinase beta-1	RPS6KB1	Q99613-S13	Q99613	EIF3C	13	S	TTGSDSESESSLSGE	FALSE	FALSE	0.8466115739029403	FALSE	S/T	S/T	0.153493	0.578	0.147	0.041	0.232
P23443	Ribosomal protein S6 kinase beta-1	RPS6KB1	Q99613-S15	Q99613	EIF3C	15	S	GSDSESESSLSGEEL	FALSE	FALSE	0.7705376174817616	FALSE	S/T	S/T	0.0100628	0.578	0.147	0.041	0.232
P23443	Ribosomal protein S6 kinase beta-1	RPS6KB1	Q99613-S16	Q99613	EIF3C	16	S	SDSESESSLSGEELV	FALSE	FALSE	0.8391115710112482	FALSE	S/T	S/T	0.0984153	0.578	0.147	0.041	0.232
P23443	Ribosomal protein S6 kinase beta-1	RPS6KB1	Q99613-S18	Q99613	EIF3C	18	S	SESESSLSGEELVTK	FALSE	FALSE	0.7615316194591449	FALSE	S/T	S/T	6.95924e-4	0.578	0.147	0.041	0.232
P23443	Ribosomal protein S6 kinase beta-1	RPS6KB1	Q99613-S39	Q99613	EIF3C	39	S	GKQPLLLSEDEEDTK	FALSE	FALSE	0.7818963174406008	FALSE	S/T	S/T	0.0133862	0.578	0.147	0.041	0.232
P23443	Ribosomal protein S6 kinase beta-1	RPS6KB1	Q99613-S95	Q99613	EIF3C	95	S	KAYGKAKSIVDKEGV	FALSE	FALSE	0.8181767871557303	FALSE	S/T	S/T	0.0388656	0.578	0.147	0.041	0.232
P23443	Ribosomal protein S6 kinase beta-1	RPS6KB1	Q99613-S166	Q99613	EIF3C	166	S	YKQNPEQSADEDAEK	FALSE	FALSE	0.7663534493124378	FALSE	S/T	S/T	0.00149033	0.578	0.147	0.041	0.232
P23443	Ribosomal protein S6 kinase beta-1	RPS6KB1	Q99613-S178	Q99613	EIF3C	178	S	AEKNEEDSEGSSDED	FALSE	FALSE	0.8221168359162393	FALSE	S/T	S/T	0.0467739	0.578	0.147	0.041	0.232
P23443	Ribosomal protein S6 kinase beta-1	RPS6KB1	Q99613-S181	Q99613	EIF3C	181	S	NEEDSEGSSDEDEDE	FALSE	FALSE	0.7491507226303291	FALSE	S/T	S/T	0.00141629	0.578	0.147	0.041	0.232
P23443	Ribosomal protein S6 kinase beta-1	RPS6KB1	Q99613-S182	Q99613	EIF3C	182	S	EEDSEGSSDEDEDED	FALSE	FALSE	0.7674521703089949	FALSE	S/T	S/T	4.20049e-4	0.578	0.147	0.041	0.232
P23443	Ribosomal protein S6 kinase beta-1	RPS6KB1	Q99613-S201	Q99613	EIF3C	201	S	ATFLKKKSEAPSGES	FALSE	FALSE	0.8182269814336037	FALSE	S/T	S/T	0.0351161	0.578	0.147	0.041	0.232
P23443	Ribosomal protein S6 kinase beta-1	RPS6KB1	Q99613-S205	Q99613	EIF3C	205	S	KKKSEAPSGESRKFL	FALSE	FALSE	0.7687855036423283	FALSE	S/T	S/T	3.90474e-4	0.578	0.147	0.041	0.232
P23443	Ribosomal protein S6 kinase beta-1	RPS6KB1	Q99613-S529	Q99613	EIF3C	529	S	QLTPPEGSSKSEQDQ	FALSE	FALSE	0.7580059046904584	FALSE	S/T	S/T	0.00017647800000000001	0.578	0.147	0.041	0.232
P23443	Ribosomal protein S6 kinase beta-1	RPS6KB1	Q99613-S530	Q99613	EIF3C	530	S	LTPPEGSSKSEQDQA	FALSE	FALSE	0.8162911423868738	FALSE	S/T	S/T	0.0399107	0.578	0.147	0.041	0.232
P23443	Ribosomal protein S6 kinase beta-1	RPS6KB1	Q99613-S532	Q99613	EIF3C	532	S	PPEGSSKSEQDQAEN	FALSE	FALSE	0.7867150445708938	FALSE	S/T	S/T	0.0194026	0.578	0.147	0.041	0.232
P23443	Ribosomal protein S6 kinase beta-1	RPS6KB1	Q99613-S732	Q99613	EIF3C	732	S	PLLGPPESMREHVVA	FALSE	FALSE	0.7687855036423283	FALSE	S/T	S/T	3.66997e-4	0.578	0.147	0.041	0.232
P23443	Ribosomal protein S6 kinase beta-1	RPS6KB1	Q99613-S754	Q99613	EIF3C	754	S	GDWKTCHSFIINEKM	FALSE	FALSE	0.7641194128461382	FALSE	S/T	S/T	0.00544228	0.578	0.147	0.041	0.232
P23443	Ribosomal protein S6 kinase beta-1	RPS6KB1	Q99613-S787	Q99613	EIF3C	787	S	VRKIQEESLRTYLFT	FALSE	FALSE	0.7778854966500557	FALSE	S/T	S/T	0.00642301	0.578	0.147	0.041	0.232
P23443	Ribosomal protein S6 kinase beta-1	RPS6KB1	Q99613-S865	Q99613	EIF3C	865	S	QLAEKLGSLVENNER	FALSE	FALSE	0.8269776082573042	FALSE	S/T	S/T	0.0484624	0.578	0.147	0.041	0.232
P23443	Ribosomal protein S6 kinase beta-1	RPS6KB1	Q99613-S909	Q99613	EIF3C	909	S	GGYRQQQSQTAY___	FALSE	FALSE	0.8473234690866219	FALSE	S/T	S/T	0.109009	0.578	0.147	0.041	0.232
P23443	Ribosomal protein S6 kinase beta-1	RPS6KB1	Q99613-T6	Q99613	EIF3C	6	T	__MSRFFTTGSDSES	FALSE	FALSE	0.8692304403698422	FALSE	S/T	S/T	0.263165	0.578	0.147	0.041	0.232
P23443	Ribosomal protein S6 kinase beta-1	RPS6KB1	Q99613-T7	Q99613	EIF3C	7	T	_MSRFFTTGSDSESE	FALSE	FALSE	0.783422987034934	FALSE	S/T	S/T	0.0176161	0.578	0.147	0.041	0.232
P23443	Ribosomal protein S6 kinase beta-1	RPS6KB1	Q99613-T24	Q99613	EIF3C	24	T	LSGEELVTKPVGGNY	FALSE	FALSE	0.7634605036423283	FALSE	S/T	S/T	5.10847e-4	0.578	0.147	0.041	0.232
P23443	Ribosomal protein S6 kinase beta-1	RPS6KB1	Q99613-T45	Q99613	EIF3C	45	T	LSEDEEDTKRVVRSA	FALSE	FALSE	0.7071928916393451	FALSE	S/T	S/T	1.83876e-5	0.578	0.147	0.041	0.232
P23443	Ribosomal protein S6 kinase beta-1	RPS6KB1	Q99613-T61	Q99613	EIF3C	61	T	DKRFEELTNLIRTIR	FALSE	FALSE	0.758389269808378	FALSE	S/T	S/T	0.00449254	0.578	0.147	0.041	0.232
P23443	Ribosomal protein S6 kinase beta-1	RPS6KB1	Q99613-T66	Q99613	EIF3C	66	T	ELTNLIRTIRNAMKI	FALSE	FALSE	0.7380293309330155	FALSE	S/T	S/T	1.13237e-4	0.578	0.147	0.041	0.232
P23443	Ribosomal protein S6 kinase beta-1	RPS6KB1	Q99613-T140	Q99613	EIF3C	140	T	NNAKALSTLRQKIRK	FALSE	FALSE	0.7467342676443953	FALSE	S/T	S/T	1.21738e-4	0.578	0.147	0.041	0.232
P23443	Ribosomal protein S6 kinase beta-1	RPS6KB1	Q99613-T250	Q99613	EIF3C	250	T	EEEEGKQTALASRFL	FALSE	FALSE	0.7591077297659676	FALSE	S/T	S/T	2.34528e-4	0.578	0.147	0.041	0.232
P23443	Ribosomal protein S6 kinase beta-1	RPS6KB1	Q99613-T262	Q99613	EIF3C	262	T	RFLKKAPTTDEDKKA	FALSE	FALSE	0.7712341927759657	FALSE	S/T	S/T	0.00173542	0.578	0.147	0.041	0.232
P23443	Ribosomal protein S6 kinase beta-1	RPS6KB1	Q99613-T263	Q99613	EIF3C	263	T	FLKKAPTTDEDKKAA	FALSE	FALSE	0.7024759964710212	FALSE	S/T	S/T	6.23183e-6	0.578	0.147	0.041	0.232
P23443	Ribosomal protein S6 kinase beta-1	RPS6KB1	Q99613-T446	Q99613	EIF3C	446	T	RVRGCILTLVERMDE	FALSE	FALSE	0.758389269808378	FALSE	S/T	S/T	0.00445806	0.578	0.147	0.041	0.232
P23443	Ribosomal protein S6 kinase beta-1	RPS6KB1	Q99613-T524	Q99613	EIF3C	524	T	KAHQRQLTPPEGSSK	FALSE	FALSE	0.7727058176270758	FALSE	S/T	S/T	0.0113398	0.578	0.147	0.041	0.232
P23443	Ribosomal protein S6 kinase beta-1	RPS6KB1	Q99613-T612	Q99613	EIF3C	612	T	VQILYNRTMVQLGIC	FALSE	FALSE	0.7541376609238817	FALSE	S/T	S/T	0.00110008	0.578	0.147	0.041	0.232
P23443	Ribosomal protein S6 kinase beta-1	RPS6KB1	Q99613-T880	Q99613	EIF3C	880	T	VFDHKQGTYGGYFRD	FALSE	FALSE	0.8206058279610877	FALSE	S/T	S/T	0.0579217	0.578	0.147	0.041	0.232
P23443	Ribosomal protein S6 kinase beta-1	RPS6KB1	Q99613-T911	Q99613	EIF3C	911	T	YRQQQSQTAY_____	FALSE	FALSE	0.7819640278124209	FALSE	S/T	S/T	0.0123937	0.578	0.147	0.041	0.232
P23443	Ribosomal protein S6 kinase beta-1	RPS6KB1	Q99613-Y31	Q99613	EIF3C	31	Y	TKPVGGNYGKQPLLL	FALSE	FALSE	0.6540364712938928	FALSE	S/T	Y	4.97303e-8	0.578	0.147	0.041	0.232
P23443	Ribosomal protein S6 kinase beta-1	RPS6KB1	Q99613-Y469	Q99613	EIF3C	469	Y	TDPHSQEYVEHLKDE	FALSE	FALSE	0.6618466685866513	FALSE	S/T	Y	1.81343e-7	0.578	0.147	0.041	0.232
P23443	Ribosomal protein S6 kinase beta-1	RPS6KB1	Q99613-Y881	Q99613	EIF3C	881	Y	FDHKQGTYGGYFRDQ	FALSE	FALSE	0.6805057618035905	FALSE	S/T	Y	5.38781e-5	0.578	0.147	0.041	0.232
P23443	Ribosomal protein S6 kinase beta-1	RPS6KB1	Q99613-Y884	Q99613	EIF3C	884	Y	KQGTYGGYFRDQKDG	FALSE	FALSE	0.6729417540567368	FALSE	S/T	Y	3.82185e-7	0.578	0.147	0.041	0.232
P23443	Ribosomal protein S6 kinase beta-1	RPS6KB1	Q99613-Y892	Q99613	EIF3C	892	Y	FRDQKDGYRKNEGYM	FALSE	FALSE	0.6729417540567368	FALSE	S/T	Y	3.95774e-7	0.578	0.147	0.041	0.232
P23443	Ribosomal protein S6 kinase beta-1	RPS6KB1	Q99613-Y898	Q99613	EIF3C	898	Y	GYRKNEGYMRRGGYR	FALSE	FALSE	0.6719730077703434	FALSE	S/T	Y	8.78739e-7	0.578	0.147	0.041	0.232
P23443	Ribosomal protein S6 kinase beta-1	RPS6KB1	Q99613-Y904	Q99613	EIF3C	904	Y	GYMRRGGYRQQQSQT	FALSE	FALSE	0.6584791457465393	FALSE	S/T	Y	6.90039e-5	0.578	0.147	0.041	0.232
P23443	Ribosomal protein S6 kinase beta-1	RPS6KB1	Q99613-Y913	Q99613	EIF3C	913	Y	QQQSQTAY_______	FALSE	FALSE	0.6635724779450761	FALSE	S/T	Y	2.41959e-5	0.578	0.147	0.041	0.232
P23443	Ribosomal protein S6 kinase beta-1	RPS6KB1	Q99614-S276	Q99614	TTC1	276	S	FQIKQDSSTGSYSIN	FALSE	FALSE	0.5095519014377158	FALSE	S/T	S/T	0.0370173	0.581	0.357	0.041	0.041
P23443	Ribosomal protein S6 kinase beta-1	RPS6KB1	Q99614-S279	Q99614	TTC1	279	S	KQDSSTGSYSINFVQ	FALSE	FALSE	0.6654406520020715	FALSE	S/T	S/T	0.185814	0.581	0.357	0.041	0.041
P23443	Ribosomal protein S6 kinase beta-1	RPS6KB1	Q99615-S207	Q99615	DNJC7	207	S	SDILRMDSTNADALY	FALSE	FALSE	0.7031139339833608	FALSE	S/T	S/T	0.0768564	0.695	0.197	0.043	0.0495
P23443	Ribosomal protein S6 kinase beta-1	RPS6KB1	Q99615-S449	Q99615	DNJC7	449	S	KKKTRYDSGQDLDEE	FALSE	FALSE	0.665513623342269	FALSE	S/T	S/T	0.035382	0.695	0.197	0.043	0.0495
P23443	Ribosomal protein S6 kinase beta-1	RPS6KB1	Q99618-S31	Q99618	CDCA3	31	S	VADPRSPSAGILRTP	FALSE	FALSE	0.5013480370583312	FALSE	S/T	S/T	0.449409	0.548	0.258	0.041	0.041
P23443	Ribosomal protein S6 kinase beta-1	RPS6KB1	Q99623-S39	Q99623	PHB2	39	S	VAYGVRESVFTVEGG	FALSE	FALSE	0.6206427822084755	FALSE	S/T	S/T	0.00235591	0.809	0.408	0.0465	0.05749999999999999
P23443	Ribosomal protein S6 kinase beta-1	RPS6KB1	Q99623-S91	Q99623	PHB2	91	S	RARPRKISSPTGSKD	FALSE	FALSE	0.8866872922884295	FALSE	S/T	S/T	0.7906	0.809	0.408	0.0465	0.05749999999999999
P23443	Ribosomal protein S6 kinase beta-1	RPS6KB1	Q99623-S92	Q99623	PHB2	92	S	ARPRKISSPTGSKDL	FALSE	FALSE	0.6468281932868062	FALSE	S/T	S/T	0.0010811	0.809	0.408	0.0465	0.05749999999999999
P23443	Ribosomal protein S6 kinase beta-1	RPS6KB1	Q99623-S105	Q99623	PHB2	105	S	DLQMVNISLRVLSRP	FALSE	FALSE	0.604987814134969	FALSE	S/T	S/T	2.94175e-4	0.809	0.408	0.0465	0.05749999999999999
P23443	Ribosomal protein S6 kinase beta-1	RPS6KB1	Q99623-S119	Q99623	PHB2	119	S	PNAQELPSMYQRLGL	FALSE	FALSE	0.6160172004992224	FALSE	S/T	S/T	0.00347266	0.809	0.408	0.0465	0.05749999999999999
P23443	Ribosomal protein S6 kinase beta-1	RPS6KB1	Q99623-S135	Q99623	PHB2	135	S	YEERVLPSIVNEVLK	FALSE	FALSE	0.659774569359628	FALSE	S/T	S/T	0.0113545	0.809	0.408	0.0465	0.05749999999999999
P23443	Ribosomal protein S6 kinase beta-1	RPS6KB1	Q99623-S151	Q99623	PHB2	151	S	VVAKFNASQLITQRA	FALSE	FALSE	0.621600892032836	FALSE	S/T	S/T	3.45597e-4	0.809	0.408	0.0465	0.05749999999999999
P23443	Ribosomal protein S6 kinase beta-1	RPS6KB1	Q99623-S161	Q99623	PHB2	161	S	ITQRAQVSLLIRREL	FALSE	FALSE	0.6023700534545773	FALSE	S/T	S/T	0.00420585	0.809	0.408	0.0465	0.05749999999999999
P23443	Ribosomal protein S6 kinase beta-1	RPS6KB1	Q99623-S176	Q99623	PHB2	176	S	TERAKDFSLILDDVA	FALSE	FALSE	0.5973558653640837	FALSE	S/T	S/T	0.00720399	0.809	0.408	0.0465	0.05749999999999999
P23443	Ribosomal protein S6 kinase beta-1	RPS6KB1	Q99623-S243	Q99623	PHB2	243	S	KMLGEALSKNPGYIK	FALSE	FALSE	0.6212484551847367	FALSE	S/T	S/T	0.00215599	0.809	0.408	0.0465	0.05749999999999999
P23443	Ribosomal protein S6 kinase beta-1	RPS6KB1	Q99623-S267	Q99623	PHB2	267	S	ISKTIATSQNRIYLT	FALSE	FALSE	0.6036676725021964	FALSE	S/T	S/T	0.00514425	0.809	0.408	0.0465	0.05749999999999999
P23443	Ribosomal protein S6 kinase beta-1	RPS6KB1	Q99623-S286	Q99623	PHB2	286	S	VLNLQDESFTRGSDS	FALSE	FALSE	0.6023700534545773	FALSE	S/T	S/T	0.00417928	0.809	0.408	0.0465	0.05749999999999999
P23443	Ribosomal protein S6 kinase beta-1	RPS6KB1	Q99623-S291	Q99623	PHB2	291	S	DESFTRGSDSLIKGK	FALSE	FALSE	0.8866534580956639	FALSE	S/T	S/T	0.157004	0.809	0.408	0.0465	0.05749999999999999
P23443	Ribosomal protein S6 kinase beta-1	RPS6KB1	Q99623-S293	Q99623	PHB2	293	S	SFTRGSDSLIKGKK_	FALSE	FALSE	0.6559667023969911	FALSE	S/T	S/T	6.69189e-4	0.809	0.408	0.0465	0.05749999999999999
P23443	Ribosomal protein S6 kinase beta-1	RPS6KB1	Q99623-T21	Q99623	PHB2	21	T	AGPRGMGTALKLLLG	FALSE	FALSE	0.5730483112918595	FALSE	S/T	S/T	3.86091e-5	0.809	0.408	0.0465	0.05749999999999999
P23443	Ribosomal protein S6 kinase beta-1	RPS6KB1	Q99623-T155	Q99623	PHB2	155	T	FNASQLITQRAQVSL	FALSE	FALSE	0.6532912219467574	FALSE	S/T	S/T	8.34072e-4	0.809	0.408	0.0465	0.05749999999999999
P23443	Ribosomal protein S6 kinase beta-1	RPS6KB1	Q99623-T263	Q99623	PHB2	263	T	AAQNISKTIATSQNR	FALSE	FALSE	0.6319230768274195	FALSE	S/T	S/T	0.00175095	0.809	0.408	0.0465	0.05749999999999999
P23443	Ribosomal protein S6 kinase beta-1	RPS6KB1	Q99623-T266	Q99623	PHB2	266	T	NISKTIATSQNRIYL	FALSE	FALSE	0.6175391986618438	FALSE	S/T	S/T	3.3173e-4	0.809	0.408	0.0465	0.05749999999999999
P23443	Ribosomal protein S6 kinase beta-1	RPS6KB1	Q99623-T288	Q99623	PHB2	288	T	NLQDESFTRGSDSLI	FALSE	FALSE	0.6027033867879106	FALSE	S/T	S/T	0.00435893	0.809	0.408	0.0465	0.05749999999999999
P23443	Ribosomal protein S6 kinase beta-1	RPS6KB1	Q99623-Y34	Q99623	PHB2	34	Y	LGAGAVAYGVRESVF	FALSE	FALSE	0.5050176705588031	FALSE	S/T	Y	2.03404e-6	0.809	0.408	0.0465	0.05749999999999999
P23443	Ribosomal protein S6 kinase beta-1	RPS6KB1	Q99623-Y77	Q99623	PHB2	77	Y	FRIPWFQYPIIYDIR	FALSE	FALSE	0.5253347486868137	FALSE	S/T	Y	1.50195e-7	0.809	0.408	0.0465	0.05749999999999999
P23443	Ribosomal protein S6 kinase beta-1	RPS6KB1	Q99623-Y81	Q99623	PHB2	81	Y	WFQYPIIYDIRARPR	FALSE	FALSE	0.5201949265185603	FALSE	S/T	Y	2.08049e-8	0.809	0.408	0.0465	0.05749999999999999
P23443	Ribosomal protein S6 kinase beta-1	RPS6KB1	Q99623-Y121	Q99623	PHB2	121	Y	AQELPSMYQRLGLDY	FALSE	FALSE	0.5237539355275693	FALSE	S/T	Y	8.93719e-8	0.809	0.408	0.0465	0.05749999999999999
P23443	Ribosomal protein S6 kinase beta-1	RPS6KB1	Q99623-Y128	Q99623	PHB2	128	Y	YQRLGLDYEERVLPS	FALSE	FALSE	0.5241983799720138	FALSE	S/T	Y	7.12827e-8	0.809	0.408	0.0465	0.05749999999999999
P23443	Ribosomal protein S6 kinase beta-1	RPS6KB1	Q99623-Y248	Q99623	PHB2	248	Y	ALSKNPGYIKLRKIR	FALSE	FALSE	0.5227085628821966	FALSE	S/T	Y	1.10799e-8	0.809	0.408	0.0465	0.05749999999999999
P23443	Ribosomal protein S6 kinase beta-1	RPS6KB1	Q99640-S48	Q99640	PMYT1	48	S	LKRPRGLSRSLPPPP	FALSE	FALSE	0.6911350877832332	TRUE	S/T	S/T	0.92197	0.736	0.212	0.0515	0.0635
P23443	Ribosomal protein S6 kinase beta-1	RPS6KB1	Q99683-S83	Q99683	M3K5	83	S	ATRGRGSSVGGGSRR	FALSE	FALSE	0.6223640717066528	TRUE	S/T	S/T	0.931217	0.576	0.462	0.041	0.041
P23443	Ribosomal protein S6 kinase beta-1	RPS6KB1	Q99684-S40	Q99684	GFI1	40	S	PAPSRADSTSNAGGA	FALSE	FALSE	0.6269537097315891	FALSE	S/T	S/T	0.636608	0.55	0.288	0.041	0.041
P23443	Ribosomal protein S6 kinase beta-1	RPS6KB1	Q99684-S96	Q99684	GFI1	96	S	FWRPPSPSASPASEK	FALSE	FALSE	0.6177247695118239	FALSE	S/T	S/T	0.395618	0.55	0.288	0.041	0.041
P23443	Ribosomal protein S6 kinase beta-1	RPS6KB1	Q99698-S164	Q99698	LYST	164	S	DARKTQLSTSDSEAN	FALSE	FALSE	0.5577679254300538	FALSE	S/T	S/T	0.750548	0.565	0.23	0.041	0.041
P23443	Ribosomal protein S6 kinase beta-1	RPS6KB1	Q99704-S48	Q99704	DOK1	48	S	EFFDHKGSSSGGGRG	FALSE	FALSE	0.8003454979199481	FALSE	S/T	S/T	0.796828	0.745	0.323	0.041	0.041
P23443	Ribosomal protein S6 kinase beta-1	RPS6KB1	Q99704-S123	Q99704	DOK1	123	S	RNAFPKGSWTLAPTD	FALSE	FALSE	0.6626890931798118	FALSE	S/T	S/T	0.10806	0.745	0.323	0.041	0.041
P23443	Ribosomal protein S6 kinase beta-1	RPS6KB1	Q99704-S269	Q99704	DOK1	269	S	HDVLRADSHEGEVAE	FALSE	FALSE	0.5373746885710082	FALSE	S/T	S/T	0.0188613	0.745	0.323	0.041	0.041
P23443	Ribosomal protein S6 kinase beta-1	RPS6KB1	Q99704-S281	Q99704	DOK1	281	S	VAEGKLPSPPGPQEL	FALSE	FALSE	0.5338345529125939	FALSE	S/T	S/T	0.0144654	0.745	0.323	0.041	0.041
P23443	Ribosomal protein S6 kinase beta-1	RPS6KB1	Q99704-S310	Q99704	DOK1	310	S	LRIAPCPSQDSLYSD	FALSE	FALSE	0.535103647068467	FALSE	S/T	S/T	0.0178634	0.745	0.323	0.041	0.041
P23443	Ribosomal protein S6 kinase beta-1	RPS6KB1	Q99704-S313	Q99704	DOK1	313	S	APCPSQDSLYSDPLD	FALSE	FALSE	0.5033470903050382	FALSE	S/T	S/T	0.00470032	0.745	0.323	0.041	0.041
P23443	Ribosomal protein S6 kinase beta-1	RPS6KB1	Q99704-S316	Q99704	DOK1	316	S	PSQDSLYSDPLDSTS	FALSE	FALSE	0.5929673466847806	FALSE	S/T	S/T	0.0513239	0.745	0.323	0.041	0.041
P23443	Ribosomal protein S6 kinase beta-1	RPS6KB1	Q99704-S439	Q99704	DOK1	439	S	EPGTATGSGIKSHNS	FALSE	FALSE	0.500491796731298	FALSE	S/T	S/T	0.00482248	0.745	0.323	0.041	0.041
P23443	Ribosomal protein S6 kinase beta-1	RPS6KB1	Q99704-S443	Q99704	DOK1	443	S	ATGSGIKSHNSALYS	FALSE	FALSE	0.51288872016785	FALSE	S/T	S/T	0.0100762	0.745	0.323	0.041	0.041
P23443	Ribosomal protein S6 kinase beta-1	RPS6KB1	Q99704-S446	Q99704	DOK1	446	S	SGIKSHNSALYSQVQ	FALSE	FALSE	0.6034137463549613	FALSE	S/T	S/T	0.0441026	0.745	0.323	0.041	0.041
P23443	Ribosomal protein S6 kinase beta-1	RPS6KB1	Q99704-S450	Q99704	DOK1	450	S	SHNSALYSQVQKSGA	FALSE	FALSE	0.6153614637820669	FALSE	S/T	S/T	0.0662996	0.745	0.323	0.041	0.041
P23443	Ribosomal protein S6 kinase beta-1	RPS6KB1	Q99704-S458	Q99704	DOK1	458	S	QVQKSGASGSWDCGL	FALSE	FALSE	0.8022866743905364	FALSE	S/T	S/T	0.80306	0.745	0.323	0.041	0.041
P23443	Ribosomal protein S6 kinase beta-1	RPS6KB1	Q99704-S460	Q99704	DOK1	460	S	QKSGASGSWDCGLSR	FALSE	FALSE	0.6138376542582574	FALSE	S/T	S/T	0.0669236	0.745	0.323	0.041	0.041
P23443	Ribosomal protein S6 kinase beta-1	RPS6KB1	Q99704-T93	Q99704	DOK1	93	T	ATAFRLDTAQRSHLL	FALSE	FALSE	0.5953017431055713	FALSE	S/T	S/T	0.0536575	0.745	0.323	0.041	0.041
P23443	Ribosomal protein S6 kinase beta-1	RPS6KB1	Q99704-T354	Q99704	DOK1	354	T	QLLKAKLTDPKEDPI	FALSE	FALSE	0.5187825760015086	FALSE	S/T	S/T	0.0109609	0.745	0.323	0.041	0.041
P23443	Ribosomal protein S6 kinase beta-1	RPS6KB1	Q99704-T437	Q99704	DOK1	437	T	FPEPGTATGSGIKSH	FALSE	FALSE	0.6034137463549613	FALSE	S/T	S/T	0.0458113	0.745	0.323	0.041	0.041
P23443	Ribosomal protein S6 kinase beta-1	RPS6KB1	Q99704-T481	Q99704	DOK1	481	T	GVKSEGST_______	FALSE	FALSE	0.5543464771717005	FALSE	S/T	S/T	0.0206249	0.745	0.323	0.041	0.041
P23443	Ribosomal protein S6 kinase beta-1	RPS6KB1	Q99708-S539	Q99708	CTIP	539	S	FSSSRKASDGNCTLP	FALSE	FALSE	0.5677586834754994	FALSE	S/T	S/T	0.689131	0.58	0.249	0.041	0.041
P23443	Ribosomal protein S6 kinase beta-1	RPS6KB1	Q99717-S12	Q99717	SMAD5	12	S	ASLFSFTSPAVKRLL	FALSE	FALSE	0.6773809863858938	FALSE	S/T	S/T	4.93964e-4	0.703	0.42	0.041	0.0755
P23443	Ribosomal protein S6 kinase beta-1	RPS6KB1	Q99717-S57	Q99717	SMAD5	57	S	EELEKALSSPGQPSK	FALSE	FALSE	0.7378794665470485	FALSE	S/T	S/T	0.00699387	0.703	0.42	0.041	0.0755
P23443	Ribosomal protein S6 kinase beta-1	RPS6KB1	Q99717-S58	Q99717	SMAD5	58	S	ELEKALSSPGQPSKC	FALSE	FALSE	0.7219077726815777	FALSE	S/T	S/T	8.36671e-4	0.703	0.42	0.041	0.0755
P23443	Ribosomal protein S6 kinase beta-1	RPS6KB1	Q99717-S63	Q99717	SMAD5	63	S	LSSPGQPSKCVTIPR	FALSE	FALSE	0.7317193020004533	FALSE	S/T	S/T	0.00557577	0.703	0.42	0.041	0.0755
P23443	Ribosomal protein S6 kinase beta-1	RPS6KB1	Q99717-S79	Q99717	SMAD5	79	S	LDGRLQVSHRKGLPH	FALSE	FALSE	0.6293430039288681	FALSE	S/T	S/T	1.00958e-4	0.703	0.42	0.041	0.0755
P23443	Ribosomal protein S6 kinase beta-1	RPS6KB1	Q99717-S133	Q99717	SMAD5	133	S	YHYKRVESPVLPPVL	FALSE	FALSE	0.7145782968291241	FALSE	S/T	S/T	0.0096304	0.703	0.42	0.041	0.0755
P23443	Ribosomal protein S6 kinase beta-1	RPS6KB1	Q99717-S152	Q99717	SMAD5	152	S	NEFNPQHSLLVQFRN	FALSE	FALSE	0.7061061684152781	FALSE	S/T	S/T	7.42493e-4	0.703	0.42	0.041	0.0755
P23443	Ribosomal protein S6 kinase beta-1	RPS6KB1	Q99717-S188	Q99717	SMAD5	188	S	NNTPFPLSPNSPYPP	FALSE	FALSE	0.5978929444311437	FALSE	S/T	S/T	4.56495e-5	0.703	0.42	0.041	0.0755
P23443	Ribosomal protein S6 kinase beta-1	RPS6KB1	Q99717-S315	Q99717	SMAD5	315	S	RFCLGLLSNVNRNST	FALSE	FALSE	0.6290878517256606	FALSE	S/T	S/T	3.25321e-4	0.703	0.42	0.041	0.0755
P23443	Ribosomal protein S6 kinase beta-1	RPS6KB1	Q99717-S321	Q99717	SMAD5	321	S	LSNVNRNSTIENTRR	FALSE	FALSE	0.7443218576455831	FALSE	S/T	S/T	0.00190098	0.703	0.42	0.041	0.0755
P23443	Ribosomal protein S6 kinase beta-1	RPS6KB1	Q99717-S462	Q99717	SMAD5	462	S	GSPLNPISSVS____	FALSE	FALSE	0.7390175552179551	FALSE	S/T	S/T	0.00132583	0.703	0.42	0.041	0.0755
P23443	Ribosomal protein S6 kinase beta-1	RPS6KB1	Q99717-S463	Q99717	SMAD5	463	S	SPLNPISSVS_____	FALSE	FALSE	0.8210147121335808	FALSE	S/T	S/T	0.0450396	0.703	0.42	0.041	0.0755
P23443	Ribosomal protein S6 kinase beta-1	RPS6KB1	Q99717-S465	Q99717	SMAD5	465	S	LNPISSVS_______	FALSE	FALSE	0.735846237802395	FALSE	S/T	S/T	0.00667882	0.703	0.42	0.041	0.0755
P23443	Ribosomal protein S6 kinase beta-1	RPS6KB1	Q99717-T11	Q99717	SMAD5	11	T	MASLFSFTSPAVKRL	FALSE	FALSE	0.7104395017486113	FALSE	S/T	S/T	7.75198e-4	0.703	0.42	0.041	0.0755
P23443	Ribosomal protein S6 kinase beta-1	RPS6KB1	Q99717-T322	Q99717	SMAD5	322	T	SNVNRNSTIENTRRH	FALSE	FALSE	0.6771991682040756	FALSE	S/T	S/T	4.91165e-4	0.703	0.42	0.041	0.0755
P23443	Ribosomal protein S6 kinase beta-1	RPS6KB1	Q99728-S148	Q99728	BARD1	148	S	NSIKMWFSPRSKKVR	FALSE	FALSE	0.5496945621984697	FALSE	S/T	S/T	2.39561e-4	0.71	0.312	0.048	0.08650000000000001
P23443	Ribosomal protein S6 kinase beta-1	RPS6KB1	Q99728-S179	Q99728	BARD1	179	S	DASAQQDSYEFVSPS	FALSE	FALSE	0.5850683437538206	FALSE	S/T	S/T	9.89196e-4	0.71	0.312	0.048	0.08650000000000001
P23443	Ribosomal protein S6 kinase beta-1	RPS6KB1	Q99728-S184	Q99728	BARD1	184	S	QDSYEFVSPSPPADV	FALSE	FALSE	0.6261581639045257	FALSE	S/T	S/T	0.00769969	0.71	0.312	0.048	0.08650000000000001
P23443	Ribosomal protein S6 kinase beta-1	RPS6KB1	Q99728-S186	Q99728	BARD1	186	S	SYEFVSPSPPADVSE	FALSE	FALSE	0.5585329446028736	FALSE	S/T	S/T	3.15477e-4	0.71	0.312	0.048	0.08650000000000001
P23443	Ribosomal protein S6 kinase beta-1	RPS6KB1	Q99728-S192	Q99728	BARD1	192	S	PSPPADVSERAKKAS	FALSE	FALSE	0.5598100008799298	FALSE	S/T	S/T	2.96735e-4	0.71	0.312	0.048	0.08650000000000001
P23443	Ribosomal protein S6 kinase beta-1	RPS6KB1	Q99728-S244	Q99728	BARD1	244	S	QKLVSFCSQPSVISS	FALSE	FALSE	0.64103542941992	FALSE	S/T	S/T	0.00557655	0.71	0.312	0.048	0.08650000000000001
P23443	Ribosomal protein S6 kinase beta-1	RPS6KB1	Q99728-S251	Q99728	BARD1	251	S	SQPSVISSPQINGEI	FALSE	FALSE	0.5153218299004086	FALSE	S/T	S/T	2.0333e-5	0.71	0.312	0.048	0.08650000000000001
P23443	Ribosomal protein S6 kinase beta-1	RPS6KB1	Q99728-S288	Q99728	BARD1	288	S	PLAEQIESPDTKSRN	FALSE	FALSE	0.5178588387675679	FALSE	S/T	S/T	4.73433e-5	0.71	0.312	0.048	0.08650000000000001
P23443	Ribosomal protein S6 kinase beta-1	RPS6KB1	Q99728-S313	Q99728	BARD1	313	S	NYLTSKKSLPLENNG	FALSE	FALSE	0.6273475319791809	FALSE	S/T	S/T	0.0098596	0.71	0.312	0.048	0.08650000000000001
P23443	Ribosomal protein S6 kinase beta-1	RPS6KB1	Q99728-S330	Q99728	BARD1	330	S	GHHNRLSSPISKRCR	FALSE	FALSE	0.5923718225143325	FALSE	S/T	S/T	0.00152313	0.71	0.312	0.048	0.08650000000000001
P23443	Ribosomal protein S6 kinase beta-1	RPS6KB1	Q99728-S342	Q99728	BARD1	342	S	RCRTSILSTSGDFVK	FALSE	FALSE	0.8897838381397306	FALSE	S/T	S/T	0.343755	0.71	0.312	0.048	0.08650000000000001
P23443	Ribosomal protein S6 kinase beta-1	RPS6KB1	Q99728-S344	Q99728	BARD1	344	S	RTSILSTSGDFVKQT	FALSE	FALSE	0.5585329446028736	FALSE	S/T	S/T	3.20184e-4	0.71	0.312	0.048	0.08650000000000001
P23443	Ribosomal protein S6 kinase beta-1	RPS6KB1	Q99728-S363	Q99728	BARD1	363	S	NIPLPECSSPPSCKR	FALSE	FALSE	0.5585329446028736	FALSE	S/T	S/T	3.17495e-4	0.71	0.312	0.048	0.08650000000000001
P23443	Ribosomal protein S6 kinase beta-1	RPS6KB1	Q99728-S364	Q99728	BARD1	364	S	IPLPECSSPPSCKRK	FALSE	FALSE	0.5514445621984697	FALSE	S/T	S/T	2.55005e-4	0.71	0.312	0.048	0.08650000000000001
P23443	Ribosomal protein S6 kinase beta-1	RPS6KB1	Q99728-S389	Q99728	BARD1	389	S	NMSDEFISLSPGTPP	FALSE	FALSE	0.8326079144535296	FALSE	S/T	S/T	0.0835607	0.71	0.312	0.048	0.08650000000000001
P23443	Ribosomal protein S6 kinase beta-1	RPS6KB1	Q99728-S391	Q99728	BARD1	391	S	SDEFISLSPGTPPST	FALSE	FALSE	0.5934273780698881	FALSE	S/T	S/T	0.00138372	0.71	0.312	0.048	0.08650000000000001
P23443	Ribosomal protein S6 kinase beta-1	RPS6KB1	Q99728-S402	Q99728	BARD1	402	S	PPSTLSSSSYRRVMS	FALSE	FALSE	0.5826766209863973	FALSE	S/T	S/T	7.92557e-4	0.71	0.312	0.048	0.08650000000000001
P23443	Ribosomal protein S6 kinase beta-1	RPS6KB1	Q99728-S410	Q99728	BARD1	410	S	SYRRVMSSPSAMKLL	FALSE	FALSE	0.6701354796613747	FALSE	S/T	S/T	0.0141166	0.71	0.312	0.048	0.08650000000000001
P23443	Ribosomal protein S6 kinase beta-1	RPS6KB1	Q99728-S412	Q99728	BARD1	412	S	RRVMSSPSAMKLLPN	FALSE	FALSE	0.6359865397607911	FALSE	S/T	S/T	0.00361475	0.71	0.312	0.048	0.08650000000000001
P23443	Ribosomal protein S6 kinase beta-1	RPS6KB1	Q99728-S443	Q99728	BARD1	443	S	SIKGDIPSVEYLLQN	FALSE	FALSE	0.5178588387675679	FALSE	S/T	S/T	4.82881e-5	0.71	0.312	0.048	0.08650000000000001
P23443	Ribosomal protein S6 kinase beta-1	RPS6KB1	Q99728-S496	Q99728	BARD1	496	S	TTGYQNDSPLHDAAK	FALSE	FALSE	0.5849100562191354	FALSE	S/T	S/T	6.66868e-4	0.71	0.312	0.048	0.08650000000000001
P23443	Ribosomal protein S6 kinase beta-1	RPS6KB1	Q99728-S586	Q99728	BARD1	586	S	SEQQKMLSELAVILK	FALSE	FALSE	0.6320269105687075	FALSE	S/T	S/T	0.00421865	0.71	0.312	0.048	0.08650000000000001
P23443	Ribosomal protein S6 kinase beta-1	RPS6KB1	Q99728-S704	Q99728	BARD1	704	S	AGGGQILSRKPKPDS	FALSE	FALSE	0.5465510199077838	FALSE	S/T	S/T	2.07094e-4	0.71	0.312	0.048	0.08650000000000001
P23443	Ribosomal protein S6 kinase beta-1	RPS6KB1	Q99728-T299	Q99728	BARD1	299	T	KSRNEVVTPEKVCKN	FALSE	FALSE	0.5168307964657581	FALSE	S/T	S/T	1.79825e-5	0.71	0.312	0.048	0.08650000000000001
P23443	Ribosomal protein S6 kinase beta-1	RPS6KB1	Q99728-T394	Q99728	BARD1	394	T	FISLSPGTPPSTLSS	FALSE	FALSE	0.5210411139260757	FALSE	S/T	S/T	1.16108e-5	0.71	0.312	0.048	0.08650000000000001
P23443	Ribosomal protein S6 kinase beta-1	RPS6KB1	Q99728-T398	Q99728	BARD1	398	T	SPGTPPSTLSSSSYR	FALSE	FALSE	0.6374153040967141	FALSE	S/T	S/T	0.00325909	0.71	0.312	0.048	0.08650000000000001
P23443	Ribosomal protein S6 kinase beta-1	RPS6KB1	Q99728-T430	Q99728	BARD1	430	T	KRNHRGETLLHIASI	FALSE	FALSE	0.8105646983769198	FALSE	S/T	S/T	0.0378603	0.71	0.312	0.048	0.08650000000000001
P23443	Ribosomal protein S6 kinase beta-1	RPS6KB1	Q99728-T714	Q99728	BARD1	714	T	PKPDSDVTQTINTVA	FALSE	FALSE	0.5891758959349752	FALSE	S/T	S/T	5.86256e-4	0.71	0.312	0.048	0.08650000000000001
P23443	Ribosomal protein S6 kinase beta-1	RPS6KB1	Q99728-T719	Q99728	BARD1	719	T	DVTQTINTVAYHARP	FALSE	FALSE	0.5927420778628487	FALSE	S/T	S/T	0.00126803	0.71	0.312	0.048	0.08650000000000001
P23443	Ribosomal protein S6 kinase beta-1	RPS6KB1	Q99728-T734	Q99728	BARD1	734	T	DSDQRFCTQYIIYED	FALSE	FALSE	0.7606244009455729	FALSE	S/T	S/T	0.0214527	0.71	0.312	0.048	0.08650000000000001
P23443	Ribosomal protein S6 kinase beta-1	RPS6KB1	Q99741-S20	Q99741	CDC6	20	S	SFPKRKLSRALNKAK	FALSE	FALSE	0.9014872235899164	FALSE	S/T	S/T	0.175422	0.707	0.347	0.07050000000000001	0.041
P23443	Ribosomal protein S6 kinase beta-1	RPS6KB1	Q99741-S45	Q99741	CDC6	45	S	NVQTVTCSPRVKALP	FALSE	FALSE	0.5016563947395705	FALSE	S/T	S/T	1.76659e-5	0.707	0.347	0.07050000000000001	0.041
P23443	Ribosomal protein S6 kinase beta-1	RPS6KB1	Q99741-S74	Q99741	CDC6	74	S	TPHLPPCSPPKQGKK	FALSE	FALSE	0.5292286552209459	FALSE	S/T	S/T	7.86754e-5	0.707	0.347	0.07050000000000001	0.041
P23443	Ribosomal protein S6 kinase beta-1	RPS6KB1	Q99741-S88	Q99741	CDC6	88	S	KENGPPHSHTLKGRR	FALSE	FALSE	0.6209597183862177	FALSE	S/T	S/T	4.87614e-4	0.707	0.347	0.07050000000000001	0.041
P23443	Ribosomal protein S6 kinase beta-1	RPS6KB1	Q99741-S106	Q99741	CDC6	106	S	DNQLTIKSPSKRELA	FALSE	FALSE	0.598876642155111	FALSE	S/T	S/T	0.00119422	0.707	0.347	0.07050000000000001	0.041
P23443	Ribosomal protein S6 kinase beta-1	RPS6KB1	Q99741-S108	Q99741	CDC6	108	S	QLTIKSPSKRELAKV	FALSE	FALSE	0.612234029850178	FALSE	S/T	S/T	8.94067e-4	0.707	0.347	0.07050000000000001	0.041
P23443	Ribosomal protein S6 kinase beta-1	RPS6KB1	Q99741-S127	Q99741	CDC6	127	S	ILSSVRKSQEITTNS	FALSE	FALSE	0.5267982316009202	FALSE	S/T	S/T	7.30933e-5	0.707	0.347	0.07050000000000001	0.041
P23443	Ribosomal protein S6 kinase beta-1	RPS6KB1	Q99741-S134	Q99741	CDC6	134	S	SQEITTNSEQRCPLK	FALSE	FALSE	0.6167231525535346	FALSE	S/T	S/T	0.00351484	0.707	0.347	0.07050000000000001	0.041
P23443	Ribosomal protein S6 kinase beta-1	RPS6KB1	Q99741-S381	Q99741	CDC6	381	S	QFCARKVSAVSGDVR	FALSE	FALSE	0.8019190518414439	FALSE	S/T	S/T	0.0232719	0.707	0.347	0.07050000000000001	0.041
P23443	Ribosomal protein S6 kinase beta-1	RPS6KB1	Q99741-S384	Q99741	CDC6	384	S	ARKVSAVSGDVRKAL	FALSE	FALSE	0.6147231525535346	FALSE	S/T	S/T	0.00344617	0.707	0.347	0.07050000000000001	0.041
P23443	Ribosomal protein S6 kinase beta-1	RPS6KB1	Q99741-S419	Q99741	CDC6	419	S	KPLSECKSPSEPLIP	FALSE	FALSE	0.5813322451575051	FALSE	S/T	S/T	0.00413146	0.707	0.347	0.07050000000000001	0.041
P23443	Ribosomal protein S6 kinase beta-1	RPS6KB1	Q99741-S421	Q99741	CDC6	421	S	LSECKSPSEPLIPKR	FALSE	FALSE	0.8153057675362969	FALSE	S/T	S/T	0.0253259	0.707	0.347	0.07050000000000001	0.041
P23443	Ribosomal protein S6 kinase beta-1	RPS6KB1	Q99741-T37	Q99741	CDC6	37	T	SDAKLEPTNVQTVTC	FALSE	FALSE	0.567364042040813	FALSE	S/T	S/T	1.36954e-4	0.707	0.347	0.07050000000000001	0.041
P23443	Ribosomal protein S6 kinase beta-1	RPS6KB1	Q99741-T43	Q99741	CDC6	43	T	PTNVQTVTCSPRVKA	FALSE	FALSE	0.8483619183720617	FALSE	S/T	S/T	0.0536205	0.707	0.347	0.07050000000000001	0.041
P23443	Ribosomal protein S6 kinase beta-1	RPS6KB1	Q99741-T90	Q99741	CDC6	90	T	NGPPHSHTLKGRRLV	FALSE	FALSE	0.5760065257009438	FALSE	S/T	S/T	1.4879e-4	0.707	0.347	0.07050000000000001	0.041
P23443	Ribosomal protein S6 kinase beta-1	RPS6KB1	Q99741-T132	Q99741	CDC6	132	T	RKSQEITTNSEQRCP	FALSE	FALSE	0.8390028160118281	FALSE	S/T	S/T	0.0265011	0.707	0.347	0.07050000000000001	0.041
P23443	Ribosomal protein S6 kinase beta-1	RPS6KB1	Q99741-T166	Q99741	CDC6	166	T	QAKLVLNTAVPDRLP	FALSE	FALSE	0.613834029850178	FALSE	S/T	S/T	8.71312e-4	0.707	0.347	0.07050000000000001	0.041
P23443	Ribosomal protein S6 kinase beta-1	RPS6KB1	Q99741-T481	Q99741	CDC6	481	T	QLKIKEVTLGKLYEA	FALSE	FALSE	0.619426530878367	FALSE	S/T	S/T	0.00275526	0.707	0.347	0.07050000000000001	0.041
P23443	Ribosomal protein S6 kinase beta-1	RPS6KB1	Q99743-S311	Q99743	NPAS2	311	S	MQFGKGKSCCYRFLT	FALSE	FALSE	0.6302871558598382	FALSE	S/T	S/T	0.0549548	0.688	0.361	0.041	0.041
P23443	Ribosomal protein S6 kinase beta-1	RPS6KB1	Q99743-S811	Q99743	NPAS2	811	S	LRPPRRVSSLSESSG	FALSE	FALSE	0.7222562870683467	FALSE	S/T	S/T	0.181382	0.688	0.361	0.041	0.041
P23443	Ribosomal protein S6 kinase beta-1	RPS6KB1	Q99743-S812	Q99743	NPAS2	812	S	RPPRRVSSLSESSGL	FALSE	FALSE	0.8167828249996961	FALSE	S/T	S/T	0.771578	0.688	0.361	0.041	0.041
P23443	Ribosomal protein S6 kinase beta-1	RPS6KB1	Q99743-S814	Q99743	NPAS2	814	S	PRRVSSLSESSGLQQ	FALSE	FALSE	0.8141797148356661	FALSE	S/T	S/T	0.822699	0.688	0.361	0.041	0.041
P23443	Ribosomal protein S6 kinase beta-1	RPS6KB1	Q99755-S48	Q99755	PI51A	48	S	VLEARQDSYISLVPY	FALSE	FALSE	0.5433498669640096	FALSE	S/T	S/T	0.0191228	0.701	0.329	0.041	0.041
P23443	Ribosomal protein S6 kinase beta-1	RPS6KB1	Q99755-S71	Q99755	PI51A	71	S	IGHRSVDSSGETTYK	FALSE	FALSE	0.6853009624071194	FALSE	S/T	S/T	0.119586	0.701	0.329	0.041	0.041
P23443	Ribosomal protein S6 kinase beta-1	RPS6KB1	Q99755-S467	Q99755	PI51A	467	S	SKKFRSGSSFSRRAG	FALSE	FALSE	0.6205818253355874	FALSE	S/T	S/T	0.0491801	0.701	0.329	0.041	0.041
P23443	Ribosomal protein S6 kinase beta-1	RPS6KB1	Q99755-S468	Q99755	PI51A	468	S	KKFRSGSSFSRRAGS	FALSE	FALSE	0.6467579542351654	FALSE	S/T	S/T	0.092678	0.701	0.329	0.041	0.041
P23443	Ribosomal protein S6 kinase beta-1	RPS6KB1	Q99755-S475	Q99755	PI51A	475	S	SFSRRAGSSGNSCIT	FALSE	FALSE	0.7999038460577329	FALSE	S/T	S/T	0.654359	0.701	0.329	0.041	0.041
P23443	Ribosomal protein S6 kinase beta-1	RPS6KB1	Q99755-S476	Q99755	PI51A	476	S	FSRRAGSSGNSCITY	FALSE	FALSE	0.6877817316378886	FALSE	S/T	S/T	0.118402	0.701	0.329	0.041	0.041
P23443	Ribosomal protein S6 kinase beta-1	RPS6KB1	Q99755-S486	Q99755	PI51A	486	S	SCITYQPSVSGEHKA	FALSE	FALSE	0.6717582465036587	FALSE	S/T	S/T	0.148282	0.701	0.329	0.041	0.041
P23443	Ribosomal protein S6 kinase beta-1	RPS6KB1	Q99755-S523	Q99755	PI51A	523	S	TPPLEEISEGSPIPD	FALSE	FALSE	0.5187582998855644	FALSE	S/T	S/T	0.00921465	0.701	0.329	0.041	0.041
P23443	Ribosomal protein S6 kinase beta-1	RPS6KB1	Q99755-2-S38	Q99755-2	PI51A-2	38	S	GIKRPMASEVPYASG	FALSE	FALSE	0.5141460737491429	FALSE	S/T	S/T	0.0111189	0.701	0.329	0.041	0.041
P23443	Ribosomal protein S6 kinase beta-1	RPS6KB1	Q99755-3-S38	Q99755-3	PI51A-3	38	S	GIKRPMASEVPYASG	FALSE	FALSE	0.5141460737491429	FALSE	S/T	S/T	0.0111189	0.701	0.329	0.041	0.041
P23443	Ribosomal protein S6 kinase beta-1	RPS6KB1	Q99755-4-S39	Q99755-4	PI51A-4	39	S	GIKRPMASEVPYASG	FALSE	FALSE	0.5141460737491429	FALSE	S/T	S/T	0.0111189	0.701	0.329	0.041	0.041
P23443	Ribosomal protein S6 kinase beta-1	RPS6KB1	Q99758-S1516	Q99758	ABCA3	1516	S	NKLVRTYSGGNKRKL	FALSE	FALSE	0.640690190713971	FALSE	S/T	S/T	0.329875	0.504	0.327	0.041	0.041
P23443	Ribosomal protein S6 kinase beta-1	RPS6KB1	Q99801-S48	Q99801	NKX31	48	S	RQGGRTSSQRQRDPE	FALSE	FALSE	0.5511327237262816	FALSE	S/T	S/T	0.0143423	0.706	0.448	0.041	0.041
P23443	Ribosomal protein S6 kinase beta-1	RPS6KB1	Q99801-S186	Q99801	NKX31	186	S	TKRKQLSSELGDLEK	FALSE	FALSE	0.7074060876370956	FALSE	S/T	S/T	0.166744	0.706	0.448	0.041	0.041
P23443	Ribosomal protein S6 kinase beta-1	RPS6KB1	Q99801-S195	Q99801	NKX31	195	S	LGDLEKHSSLPALKE	FALSE	FALSE	0.5210001580242897	FALSE	S/T	S/T	0.00489318	0.706	0.448	0.041	0.041
P23443	Ribosomal protein S6 kinase beta-1	RPS6KB1	Q99801-S196	Q99801	NKX31	196	S	GDLEKHSSLPALKEE	FALSE	FALSE	0.5102526563806121	FALSE	S/T	S/T	0.00355968	0.706	0.448	0.041	0.041
P23443	Ribosomal protein S6 kinase beta-1	RPS6KB1	Q99814-S10	Q99814	EPAS1	10	S	ADKEKKRSSSERRKE	FALSE	FALSE	0.6621275621247246	FALSE	S/T	S/T	0.206614	0.645	0.332	0.041	0.041
P23443	Ribosomal protein S6 kinase beta-1	RPS6KB1	Q99814-T182	Q99814	EPAS1	182	T	TVTNRGRTVNLKSAT	FALSE	FALSE	0.6215911719956374	FALSE	S/T	S/T	0.0633706	0.645	0.332	0.041	0.041
P23443	Ribosomal protein S6 kinase beta-1	RPS6KB1	Q99828-S78	Q99828	CIB1	78	S	ERICRVFSTSPAKDS	FALSE	FALSE	0.8456483829367181	FALSE	S/T	S/T	0.57017	0.665	0.454	0.0515	0.0755
P23443	Ribosomal protein S6 kinase beta-1	RPS6KB1	Q99828-S180	Q99828	CIB1	180	S	FQHVISRSPDFASSF	FALSE	FALSE	0.6301802420827486	FALSE	S/T	S/T	1.23859e-4	0.665	0.454	0.0515	0.0755
P23443	Ribosomal protein S6 kinase beta-1	RPS6KB1	Q99828-S185	Q99828	CIB1	185	S	SRSPDFASSFKIVL_	FALSE	FALSE	0.6687390454577572	FALSE	S/T	S/T	7.68589e-4	0.665	0.454	0.0515	0.0755
P23443	Ribosomal protein S6 kinase beta-1	RPS6KB1	Q99828-S186	Q99828	CIB1	186	S	RSPDFASSFKIVL__	FALSE	FALSE	0.6347142592732874	FALSE	S/T	S/T	1.33603e-4	0.665	0.454	0.0515	0.0755
P23443	Ribosomal protein S6 kinase beta-1	RPS6KB1	Q99829-S54	Q99829	CPNE1	54	S	TERVRNCSSPEFSKT	FALSE	FALSE	0.557113430963795	FALSE	S/T	S/T	0.473371	0.714	0.272	0.041	0.041
P23443	Ribosomal protein S6 kinase beta-1	RPS6KB1	Q99836-S34	Q99836	MYD88	34	S	MRVRRRLSLFLNVRT	FALSE	FALSE	0.7252697259855261	FALSE	S/T	S/T	0.150501	0.678	0.484	0.041	0.041
P23443	Ribosomal protein S6 kinase beta-1	RPS6KB1	Q99873-S121	Q99873	ANM1	121	S	VIGIECSSISDYAVK	FALSE	FALSE	0.6864502719810268	FALSE	S/T	S/T	0.121843	0.781	0.325	0.041	0.041
P23443	Ribosomal protein S6 kinase beta-1	RPS6KB1	Q99878-S20	Q99878	H2A1J	20	S	AKAKTRSSRAGLQFP	FALSE	FALSE	0.6411516893861016	FALSE	S/T	S/T	0.239014	0.622	0.285	0.041	0.041
P23443	Ribosomal protein S6 kinase beta-1	RPS6KB1	Q99933-S80	Q99933	BAG1	80	S	KKKTRRRSTRSEELT	FALSE	FALSE	0.608707097751074	FALSE	S/T	S/T	0.0611237	0.75	0.31	0.041	0.041
P23443	Ribosomal protein S6 kinase beta-1	RPS6KB1	Q99941-S306	Q99941	ATF6B	306	S	LPRPERKSIVPAPMP	FALSE	FALSE	0.5150963905207573	FALSE	S/T	S/T	0.143073	0.55	0.321	0.041	0.041
P23443	Ribosomal protein S6 kinase beta-1	RPS6KB1	Q99952-S339	Q99952	PTN18	339	S	PPGGVLRSISVPGSP	FALSE	FALSE	0.5744821694735754	FALSE	S/T	S/T	0.0471738	0.791	0.312	0.041	0.041
P23443	Ribosomal protein S6 kinase beta-1	RPS6KB1	Q99952-S341	Q99952	PTN18	341	S	GGVLRSISVPGSPGH	FALSE	FALSE	0.6479569757009813	FALSE	S/T	S/T	0.22525	0.791	0.312	0.041	0.041
P23443	Ribosomal protein S6 kinase beta-1	RPS6KB1	Q99956-S219	Q99956	DUS9	219	S	YLGSARDSANLESLA	FALSE	FALSE	0.5392813963669287	FALSE	S/T	S/T	0.0216381	0.752	0.314	0.041	0.041
P23443	Ribosomal protein S6 kinase beta-1	RPS6KB1	Q99956-S325	Q99956	DUS9	325	S	DLVKRKKSNISPNFN	FALSE	FALSE	0.5120702331740676	FALSE	S/T	S/T	0.0153087	0.752	0.314	0.041	0.041
P23443	Ribosomal protein S6 kinase beta-1	RPS6KB1	Q99956-S356	Q99956	DUS9	356	S	RHSQEQGSGGQASAA	FALSE	FALSE	0.5267408169248281	FALSE	S/T	S/T	0.0266189	0.752	0.314	0.041	0.041
P23443	Ribosomal protein S6 kinase beta-1	RPS6KB1	Q99958-T230	Q99958	FOXC2	230	T	PVITKVETLSPESAL	FALSE	FALSE	0.6080568392263064	FALSE	S/T	S/T	0.0380025	0.613	0.373	0.041	0.041
P23443	Ribosomal protein S6 kinase beta-1	RPS6KB1	Q99959-S225	Q99959	PKP2	225	S	HRQYQHGSVSDTVFD	FALSE	FALSE	0.5214964202205097	FALSE	S/T	S/T	0.611663	0.651	0.191	0.041	0.041
P23443	Ribosomal protein S6 kinase beta-1	RPS6KB1	Q99962-S2	Q99962	SH3G2	2	S	______MSVAGLKKQ	FALSE	FALSE	0.5381159657584134	FALSE	S/T	S/T	0.030336	0.634	0.314	0.041	0.041
P23443	Ribosomal protein S6 kinase beta-1	RPS6KB1	Q99963-S263	Q99963	SH3G3	263	S	KPRPVKRSSSELNGV	FALSE	FALSE	0.5117685079046423	FALSE	S/T	S/T	0.295144	0.481	0.28	0.041	0.041
P23443	Ribosomal protein S6 kinase beta-1	RPS6KB1	Q99972-S203	Q99972	MYOC	203	S	PPGSREVSTWNLDTL	FALSE	FALSE	0.5341941810151939	FALSE	S/T	S/T	0.0437174	0.623	0.292	0.041	0.041
P23443	Ribosomal protein S6 kinase beta-1	RPS6KB1	Q99988-S39	Q99988	GDF15	39	S	LAEASRASFPGPSEL	FALSE	FALSE	0.5705574504124256	FALSE	S/T	S/T	0.0199265	0.665	0.384	0.041	0.041
P23443	Ribosomal protein S6 kinase beta-1	RPS6KB1	Q99988-S97	Q99988	GDF15	97	S	TPEVRLGSGGHLHLR	FALSE	FALSE	0.7409629854334594	FALSE	S/T	S/T	0.233444	0.665	0.384	0.041	0.041
P23443	Ribosomal protein S6 kinase beta-1	RPS6KB1	Q99988-S146	Q99988	GDF15	146	S	RPLRRQLSLARPQAP	FALSE	FALSE	0.7153807292345032	FALSE	S/T	S/T	0.095838	0.665	0.384	0.041	0.041
P23443	Ribosomal protein S6 kinase beta-1	RPS6KB1	Q99996-S43	Q99996	AKAP9	43	S	QKKKRKTSSSKHDVS	FALSE	FALSE	0.8059974067218857	FALSE	S/T	S/T	0.905731	0.662	0.344	0.041	0.041
P23443	Ribosomal protein S6 kinase beta-1	RPS6KB1	Q99996-S257	Q99996	AKAP9	257	S	TLRNSTHSSTAADLL	FALSE	FALSE	0.7270167412220436	FALSE	S/T	S/T	0.113091	0.662	0.344	0.041	0.041
P23443	Ribosomal protein S6 kinase beta-1	RPS6KB1	Q99996-S477	Q99996	AKAP9	477	S	EMENALRSYSNITVN	FALSE	FALSE	0.7110291718184758	FALSE	S/T	S/T	0.176557	0.662	0.344	0.041	0.041
P23443	Ribosomal protein S6 kinase beta-1	RPS6KB1	Q99996-S1642	Q99996	AKAP9	1642	S	RQLAQRSSIDNENLV	FALSE	FALSE	0.5574053771001679	FALSE	S/T	S/T	0.0284239	0.662	0.344	0.041	0.041
P23443	Ribosomal protein S6 kinase beta-1	RPS6KB1	Q99996-S1794	Q99996	AKAP9	1794	S	HTRVTDESIPSYSGS	FALSE	FALSE	0.6732773464256179	FALSE	S/T	S/T	0.0987789	0.662	0.344	0.041	0.041
P23443	Ribosomal protein S6 kinase beta-1	RPS6KB1	Q99996-S1797	Q99996	AKAP9	1797	S	VTDESIPSYSGSDMP	FALSE	FALSE	0.6637535251805688	FALSE	S/T	S/T	0.0904213	0.662	0.344	0.041	0.041
P23443	Ribosomal protein S6 kinase beta-1	RPS6KB1	Q99996-S2376	Q99996	AKAP9	2376	S	KTSMNAHSLSEEADS	FALSE	FALSE	0.621855455390796	FALSE	S/T	S/T	0.0802209	0.662	0.344	0.041	0.041
P23443	Ribosomal protein S6 kinase beta-1	RPS6KB1	Q99996-S3092	Q99996	AKAP9	3092	S	ADRRSLLSEIQALHA	FALSE	FALSE	0.5890677930686015	FALSE	S/T	S/T	0.0383397	0.662	0.344	0.041	0.041
P23443	Ribosomal protein S6 kinase beta-1	RPS6KB1	Q99996-S3637	Q99996	AKAP9	3637	S	RDNSSRFSLNGGANI	FALSE	FALSE	0.7156214607160656	FALSE	S/T	S/T	0.139136	0.662	0.344	0.041	0.041
P23443	Ribosomal protein S6 kinase beta-1	RPS6KB1	Q99996-S3812	Q99996	AKAP9	3812	S	QGAEKTDSFYHSSGG	FALSE	FALSE	0.5309014473659747	FALSE	S/T	S/T	0.0259586	0.662	0.344	0.041	0.041
P23443	Ribosomal protein S6 kinase beta-1	RPS6KB1	Q99996-S3833	Q99996	AKAP9	3833	S	PRHTTYRSRSDLDYI	FALSE	FALSE	0.61377223583412	FALSE	S/T	S/T	0.0784764	0.662	0.344	0.041	0.041
P23443	Ribosomal protein S6 kinase beta-1	RPS6KB1	Q99996-S3835	Q99996	AKAP9	3835	S	HTTYRSRSDLDYIRS	FALSE	FALSE	0.5979414973685774	FALSE	S/T	S/T	0.041549	0.662	0.344	0.041	0.041
P23443	Ribosomal protein S6 kinase beta-1	RPS6KB1	Q99996-S3895	Q99996	AKAP9	3895	S	RRLGTIQSGSTTQFH	FALSE	FALSE	0.6139632411420085	FALSE	S/T	S/T	0.0767608	0.662	0.344	0.041	0.041
P23443	Ribosomal protein S6 kinase beta-1	RPS6KB1	Q99996-T482	Q99996	AKAP9	482	T	LRSYSNITVNEDQIK	FALSE	FALSE	0.6161443001420145	FALSE	S/T	S/T	0.0481438	0.662	0.344	0.041	0.041
P23443	Ribosomal protein S6 kinase beta-1	RPS6KB1	Q9BPZ7-S84	Q9BPZ7	SIN1	84	S	DFGIRRRSNTAQRLE	FALSE	FALSE	0.9552385550025106	FALSE	S/T	S/T	0.48807	0.694	0.269	0.051	0.218
P23443	Ribosomal protein S6 kinase beta-1	RPS6KB1	Q9BPZ7-S128	Q9BPZ7	SIN1	128	S	KSLFEKKSLKEKPPI	FALSE	FALSE	0.7616776793422264	FALSE	S/T	S/T	4.72272e-4	0.694	0.269	0.051	0.218
P23443	Ribosomal protein S6 kinase beta-1	RPS6KB1	Q9BPZ7-S185	Q9BPZ7	SIN1	185	S	DVYLPLHSSQDRLLP	FALSE	FALSE	0.8091269499472106	FALSE	S/T	S/T	0.0018784	0.694	0.269	0.051	0.218
P23443	Ribosomal protein S6 kinase beta-1	RPS6KB1	Q9BPZ7-S186	Q9BPZ7	SIN1	186	S	VYLPLHSSQDRLLPM	FALSE	FALSE	0.7614485550866935	FALSE	S/T	S/T	1.27052e-4	0.694	0.269	0.051	0.218
P23443	Ribosomal protein S6 kinase beta-1	RPS6KB1	Q9BPZ7-S200	Q9BPZ7	SIN1	200	S	MTVVTMASARVQDLI	FALSE	FALSE	0.8024265794671349	FALSE	S/T	S/T	0.00144991	0.694	0.269	0.051	0.218
P23443	Ribosomal protein S6 kinase beta-1	RPS6KB1	Q9BPZ7-S260	Q9BPZ7	SIN1	260	S	PIHKFGFSTLALVEK	FALSE	FALSE	0.7985136262367906	FALSE	S/T	S/T	0.00128186	0.694	0.269	0.051	0.218
P23443	Ribosomal protein S6 kinase beta-1	RPS6KB1	Q9BPZ7-S270	Q9BPZ7	SIN1	270	S	ALVEKYSSPGLTSKE	FALSE	FALSE	0.8155000348213519	FALSE	S/T	S/T	0.00218606	0.694	0.269	0.051	0.218
P23443	Ribosomal protein S6 kinase beta-1	RPS6KB1	Q9BPZ7-S315	Q9BPZ7	SIN1	315	S	AVKRRKGSQKVSGPQ	FALSE	FALSE	0.8919888353533181	FALSE	S/T	S/T	0.0286617	0.694	0.269	0.051	0.218
P23443	Ribosomal protein S6 kinase beta-1	RPS6KB1	Q9BPZ7-S367	Q9BPZ7	SIN1	367	S	DGVFEEDSQIDIATV	FALSE	FALSE	0.7542104029862458	FALSE	S/T	S/T	5.69167e-4	0.694	0.269	0.051	0.218
P23443	Ribosomal protein S6 kinase beta-1	RPS6KB1	Q9BPZ7-S447	Q9BPZ7	SIN1	447	S	CDLAEEKSPSHAIFK	FALSE	FALSE	0.7619633936279407	FALSE	S/T	S/T	4.30974e-4	0.694	0.269	0.051	0.218
P23443	Ribosomal protein S6 kinase beta-1	RPS6KB1	Q9BPZ7-S449	Q9BPZ7	SIN1	449	S	LAEEKSPSHAIFKLT	FALSE	FALSE	0.8858815195086787	FALSE	S/T	S/T	0.0264535	0.694	0.269	0.051	0.218
P23443	Ribosomal protein S6 kinase beta-1	RPS6KB1	Q9BPZ7-S459	Q9BPZ7	SIN1	459	S	IFKLTYLSNHDYKHL	FALSE	FALSE	0.8051588458042873	FALSE	S/T	S/T	0.00757705	0.694	0.269	0.051	0.218
P23443	Ribosomal protein S6 kinase beta-1	RPS6KB1	Q9BPZ7-S510	Q9BPZ7	SIN1	510	S	RKLNRRTSFSFQKEK	FALSE	FALSE	0.9561627388133582	FALSE	S/T	S/T	0.93418	0.694	0.269	0.051	0.218
P23443	Ribosomal protein S6 kinase beta-1	RPS6KB1	Q9BPZ7-S512	Q9BPZ7	SIN1	512	S	LNRRTSFSFQKEKKS	FALSE	FALSE	0.936586088463436	FALSE	S/T	S/T	0.146355	0.694	0.269	0.051	0.218
P23443	Ribosomal protein S6 kinase beta-1	RPS6KB1	Q9BPZ7-T86	Q9BPZ7	SIN1	86	T	GIRRRSNTAQRLERL	FALSE	FALSE	0.898987533985277	FALSE	S/T	S/T	0.0668381	0.694	0.269	0.051	0.218
P23443	Ribosomal protein S6 kinase beta-1	RPS6KB1	Q9BPZ7-T509	Q9BPZ7	SIN1	509	T	QRKLNRRTSFSFQKE	FALSE	FALSE	0.8013195489071634	FALSE	S/T	S/T	0.00178583	0.694	0.269	0.051	0.218
P23443	Ribosomal protein S6 kinase beta-1	RPS6KB1	Q9BPZ7-Y497	Q9BPZ7	SIN1	497	Y	ASTARADYFAQKQRK	FALSE	FALSE	0.7659608322196653	FALSE	S/T	Y	4.02934e-5	0.694	0.269	0.051	0.218
P23443	Ribosomal protein S6 kinase beta-1	RPS6KB1	Q9BQ75-S131	Q9BQ75	CMS1	131	S	KANDLTHSLSSYLKE	FALSE	FALSE	0.7010919203776476	FALSE	S/T	S/T	0.200433	0.579	0.431	0.041	0.041
P23443	Ribosomal protein S6 kinase beta-1	RPS6KB1	Q9BQ89-S244	Q9BQ89	F110A	244	S	PSAGPGSSEGGCSRR	FALSE	FALSE	0.5174805265906789	FALSE	S/T	S/T	0.0739108	0.571	0.285	0.041	0.041
P23443	Ribosomal protein S6 kinase beta-1	RPS6KB1	Q9BQ89-S252	Q9BQ89	F110A	252	S	EGGCSRRSSVTVEER	FALSE	FALSE	0.5250333573078736	FALSE	S/T	S/T	0.027815200000000002	0.571	0.385	0.041	0.041
P23443	Ribosomal protein S6 kinase beta-1	RPS6KB1	Q9BQE9-S118	Q9BQE9	BCL7B	118	S	SSPSPQQSESLSPAH	FALSE	FALSE	0.511025293851219	FALSE	S/T	S/T	0.106433	0.467	0.311	0.041	0.041
P23443	Ribosomal protein S6 kinase beta-1	RPS6KB1	Q9BQE9-S120	Q9BQE9	BCL7B	120	S	PSPQQSESLSPAHTS	FALSE	FALSE	0.5316988129394985	FALSE	S/T	S/T	0.252553	0.467	0.311	0.041	0.041
P23443	Ribosomal protein S6 kinase beta-1	RPS6KB1	Q9BQE9-S200	Q9BQE9	BCL7B	200	S	PTVPQTASES_____	FALSE	FALSE	0.5036881410811852	FALSE	S/T	S/T	0.225703	0.467	0.311	0.041	0.041
P23443	Ribosomal protein S6 kinase beta-1	RPS6KB1	Q9BQF6-S11	Q9BQF6	SENP7	11	S	RKLGRRPSSSEIITE	FALSE	FALSE	0.7993613034702544	FALSE	S/T	S/T	0.911171	0.718	0.51	0.041	0.041
P23443	Ribosomal protein S6 kinase beta-1	RPS6KB1	Q9BQF6-S13	Q9BQF6	SENP7	13	S	LGRRPSSSEIITEGK	FALSE	FALSE	0.632644529733775	FALSE	S/T	S/T	0.0388599	0.718	0.51	0.041	0.041
P23443	Ribosomal protein S6 kinase beta-1	RPS6KB1	Q9BQF6-S24	Q9BQF6	SENP7	24	S	TEGKRKKSSSDLSEI	FALSE	FALSE	0.8023062084961287	FALSE	S/T	S/T	0.683444	0.718	0.51	0.041	0.041
P23443	Ribosomal protein S6 kinase beta-1	RPS6KB1	Q9BQF6-S25	Q9BQF6	SENP7	25	S	EGKRKKSSSDLSEIR	FALSE	FALSE	0.5458524402273377	FALSE	S/T	S/T	0.0254106	0.718	0.51	0.041	0.041
P23443	Ribosomal protein S6 kinase beta-1	RPS6KB1	Q9BQF6-S720	Q9BQF6	SENP7	720	S	YTFLQKQSSGCYSLS	FALSE	FALSE	0.6964381337917872	FALSE	S/T	S/T	0.099104	0.718	0.51	0.041	0.041
P23443	Ribosomal protein S6 kinase beta-1	RPS6KB1	Q9BQF6-S721	Q9BQF6	SENP7	721	S	TFLQKQSSGCYSLSI	FALSE	FALSE	0.6426892426166945	FALSE	S/T	S/T	0.0424559	0.718	0.51	0.041	0.041
P23443	Ribosomal protein S6 kinase beta-1	RPS6KB1	Q9BQF6-S916	Q9BQF6	SENP7	916	S	LSLSAEDSQSTESNM	FALSE	FALSE	0.5198854813847842	FALSE	S/T	S/T	0.0164735	0.718	0.51	0.041	0.041
P23443	Ribosomal protein S6 kinase beta-1	RPS6KB1	Q9BQF6-5-S11	Q9BQF6-5	SENP7-5	11	S	RKLGRRPSSSEIITE	FALSE	FALSE	0.7993613034702544	FALSE	S/T	S/T	0.911171	0.718	0.51	0.041	0.041
P23443	Ribosomal protein S6 kinase beta-1	RPS6KB1	Q9BQF6-5-S13	Q9BQF6-5	SENP7-5	13	S	LGRRPSSSEIITEGK	FALSE	FALSE	0.632644529733775	FALSE	S/T	S/T	0.0388599	0.718	0.51	0.041	0.041
P23443	Ribosomal protein S6 kinase beta-1	RPS6KB1	Q9BQF6-5-S25	Q9BQF6-5	SENP7-5	25	S	EGKRKKSSSDLSEIR	FALSE	FALSE	0.5458524402273377	FALSE	S/T	S/T	0.0254106	0.718	0.51	0.041	0.041
P23443	Ribosomal protein S6 kinase beta-1	RPS6KB1	Q9BQF6-5-S165	Q9BQF6-5	SENP7-5	165	S	SERGSQRSKTVDDNS	FALSE	FALSE	0.515466820899964	FALSE	S/T	S/T	0.022313	0.718	0.51	0.041	0.041
P23443	Ribosomal protein S6 kinase beta-1	RPS6KB1	Q9BQF6-5-T167	Q9BQF6-5	SENP7-5	167	T	RGSQRSKTVDDNSAK	FALSE	FALSE	0.6510290408581781	FALSE	S/T	S/T	0.0447378	0.718	0.51	0.041	0.041
P23443	Ribosomal protein S6 kinase beta-1	RPS6KB1	Q9BQG0-S732	Q9BQG0	MBB1A	732	S	EGEDNRSSESEEESE	FALSE	FALSE	0.5174102648621719	FALSE	S/T	S/T	0.28435	0.745	0.275	0.041	0.041
P23443	Ribosomal protein S6 kinase beta-1	RPS6KB1	Q9BQG0-S862	Q9BQG0	MBB1A	862	S	IIRRSLRSSSSKQEQ	FALSE	FALSE	0.55175017564991	FALSE	S/T	S/T	0.374339	0.745	0.275	0.041	0.041
P23443	Ribosomal protein S6 kinase beta-1	RPS6KB1	Q9BQG0-S863	Q9BQG0	MBB1A	863	S	IRRSLRSSSSKQEQD	FALSE	FALSE	0.5551828599862756	FALSE	S/T	S/T	0.481507	0.745	0.275	0.041	0.041
P23443	Ribosomal protein S6 kinase beta-1	RPS6KB1	Q9BQI6-S654	Q9BQI6	SLF1	654	S	DDLGSYVSLSCDDFS	FALSE	FALSE	0.505536799091425	FALSE	S/T	S/T	0.0684234	0.698	0.208	0.07	0.08650000000000001
P23443	Ribosomal protein S6 kinase beta-1	RPS6KB1	Q9BQI9-S153	Q9BQI9	NRIP2	153	S	QESRRKTSRTEIPAL	FALSE	FALSE	0.7422526350994192	FALSE	S/T	S/T	0.249823	0.718	0.401	0.041	0.041
P23443	Ribosomal protein S6 kinase beta-1	RPS6KB1	Q9BQI9-T155	Q9BQI9	NRIP2	155	T	SRRKTSRTEIPALLV	FALSE	FALSE	0.5538466605632381	FALSE	S/T	S/T	0.0242749	0.718	0.401	0.041	0.041
P23443	Ribosomal protein S6 kinase beta-1	RPS6KB1	Q9BQL6-S177	Q9BQL6	FERM1	177	S	SPTASGSSVSPGLYS	FALSE	FALSE	0.5271950660935216	FALSE	S/T	S/T	0.217344	0.632	0.281	0.041	0.041
P23443	Ribosomal protein S6 kinase beta-1	RPS6KB1	Q9BQL6-S500	Q9BQL6	FERM1	500	S	LRMKNRNSASQVASS	FALSE	FALSE	0.5239804343995245	FALSE	S/T	S/T	0.193713	0.632	0.281	0.041	0.041
P23443	Ribosomal protein S6 kinase beta-1	RPS6KB1	Q9BQN1-S586	Q9BQN1	FA83C	586	S	ALEDRRLSLNQSRGQ	FALSE	FALSE	0.5603385352510205	FALSE	S/T	S/T	0.298191	0.727	1	0.041	0.041
P23443	Ribosomal protein S6 kinase beta-1	RPS6KB1	Q9BR76-S413	Q9BR76	COR1B	413	S	ISRRNVLSDSRPAMA	FALSE	FALSE	0.6877926079958442	FALSE	S/T	S/T	0.107495	0.604	0.278	0.08900000000000001	0.0605
P23443	Ribosomal protein S6 kinase beta-1	RPS6KB1	Q9BR76-S415	Q9BR76	COR1B	415	S	RRNVLSDSRPAMAPG	FALSE	FALSE	0.5009727259256063	FALSE	S/T	S/T	0.00702388	0.604	0.278	0.08900000000000001	0.0605
P23443	Ribosomal protein S6 kinase beta-1	RPS6KB1	Q9BR76-S424	Q9BR76	COR1B	424	S	PAMAPGSSHLGAPAS	FALSE	FALSE	0.5039427472284527	FALSE	S/T	S/T	0.00278026	0.604	0.278	0.08900000000000001	0.0605
P23443	Ribosomal protein S6 kinase beta-1	RPS6KB1	Q9BR76-S441	Q9BR76	COR1B	441	S	TAADATPSGSLARAG	FALSE	FALSE	0.686848695764285	FALSE	S/T	S/T	0.143788	0.604	0.278	0.08900000000000001	0.0605
P23443	Ribosomal protein S6 kinase beta-1	RPS6KB1	Q9BR76-T209	Q9BR76	COR1B	209	T	IIDPRRGTLVAEREK	FALSE	FALSE	0.6516779725731839	FALSE	S/T	S/T	0.0622602	0.604	0.278	0.08900000000000001	0.0605
P23443	Ribosomal protein S6 kinase beta-1	RPS6KB1	Q9BRA0-S22	Q9BRA0	LSMD1	22	S	GCCSRRQSSSSAGDS	FALSE	FALSE	0.5279383180873599	FALSE	S/T	S/T	0.192728	0.71	1	0.041	0.041
P23443	Ribosomal protein S6 kinase beta-1	RPS6KB1	Q9BRA0-S23	Q9BRA0	LSMD1	23	S	CCSRRQSSSSAGDSD	FALSE	FALSE	0.5817857208042025	FALSE	S/T	S/T	0.393722	0.71	1	0.041	0.041
P23443	Ribosomal protein S6 kinase beta-1	RPS6KB1	Q9BRA0-S25	Q9BRA0	LSMD1	25	S	SRRQSSSSAGDSDGE	FALSE	FALSE	0.58369532618847	FALSE	S/T	S/T	0.493416	0.71	1	0.041	0.041
P23443	Ribosomal protein S6 kinase beta-1	RPS6KB1	Q9BRA0-S90	Q9BRA0	LSMD1	90	S	EFLKPSDSFSAGEPR	FALSE	FALSE	0.5287433000951441	FALSE	S/T	S/T	0.129873	0.71	1	0.041	0.041
P23443	Ribosomal protein S6 kinase beta-1	RPS6KB1	Q9BRA2-S8	Q9BRA2	TXD17	8	S	MARYEEVSVSGFEEF	FALSE	FALSE	0.5166690587665738	FALSE	S/T	S/T	0.643912	0.532	0.218	0.041	0.041
P23443	Ribosomal protein S6 kinase beta-1	RPS6KB1	Q9BRG2-S125	Q9BRG2	SH23A	125	S	GPLRRSFSEDTLMDG	FALSE	FALSE	0.5671820089541947	FALSE	S/T	S/T	0.642189	0.756	0.258	0.041	0.041
P23443	Ribosomal protein S6 kinase beta-1	RPS6KB1	Q9BRG2-S145	Q9BRG2	SH23A	145	S	PLRARKWSNSQPADL	FALSE	FALSE	0.5692356486354566	FALSE	S/T	S/T	0.994239	0.473	0.258	0.041	0.041
P23443	Ribosomal protein S6 kinase beta-1	RPS6KB1	Q9BRG2-S147	Q9BRG2	SH23A	147	S	RARKWSNSQPADLAH	FALSE	FALSE	0.501221699188364	FALSE	S/T	S/T	0.407991	0.792	0.258	0.041	0.041
P23443	Ribosomal protein S6 kinase beta-1	RPS6KB1	Q9BRG2-S180	Q9BRG2	SH23A	180	S	SALPRTSSDPVLLKA	FALSE	FALSE	0.5379817913743292	FALSE	S/T	S/T	0.292286	0.661	0.258	0.041	0.041
P23443	Ribosomal protein S6 kinase beta-1	RPS6KB1	Q9BRG2-S245	Q9BRG2	SH23A	245	S	VPSVQGTSPSQSCPE	FALSE	FALSE	0.5141095555903388	FALSE	S/T	S/T	0.281422	0.617	0.258	0.041	0.041
P23443	Ribosomal protein S6 kinase beta-1	RPS6KB1	Q9BRG2-T230	Q9BRG2	SH23A	230	T	DASERPPTYCELVPR	FALSE	FALSE	0.580292271758576	FALSE	S/T	S/T	0.64466	0.712	0.258	0.041	0.041
P23443	Ribosomal protein S6 kinase beta-1	RPS6KB1	Q9BRK4-S173	Q9BRK4	LZTS2	173	S	GPRATGLSGSQGSLT	FALSE	FALSE	0.5331750808251943	FALSE	S/T	S/T	0.698334	0.539	0.229	0.041	0.041
P23443	Ribosomal protein S6 kinase beta-1	RPS6KB1	Q9BRL6-S136	Q9BRL6	SRSF8	136	S	RRRHRSRSRGPSCSR	FALSE	FALSE	0.5057311105278156	FALSE	S/T	S/T	0.878715	0.751	0.158	0.041	0.041
P23443	Ribosomal protein S6 kinase beta-1	RPS6KB1	Q9BRL6-S140	Q9BRL6	SRSF8	140	S	RSRSRGPSCSRSRSR	FALSE	FALSE	0.5055052455177127	FALSE	S/T	S/T	0.965045	0.751	0.158	0.041	0.041
P23443	Ribosomal protein S6 kinase beta-1	RPS6KB1	Q9BRR3-S19	Q9BRR3	PGAP4	19	S	LRRLRRLSWGSTAVQ	FALSE	FALSE	0.6520639124354753	FALSE	S/T	S/T	0.967043	0.4	0.32	0.041	0.041
P23443	Ribosomal protein S6 kinase beta-1	RPS6KB1	Q9BRT3-S97	Q9BRT3	MIEN1	97	S	IEAIRRASNGETLEK	FALSE	FALSE	0.7834943251985919	FALSE	S/T	S/T	0.619403	0.613	0.312	0.041	0.041
P23443	Ribosomal protein S6 kinase beta-1	RPS6KB1	Q9BRX2-S380	Q9BRX2	PELO	380	S	LSDQEGDSSSEED__	FALSE	FALSE	0.5443727354301382	FALSE	S/T	S/T	0.254611	0.718	0.232	0.041	0.041
P23443	Ribosomal protein S6 kinase beta-1	RPS6KB1	Q9BRZ2-S469	Q9BRZ2	TRI56	469	S	KFKGRLKSISREPSP	FALSE	FALSE	0.5871020839843027	FALSE	S/T	S/T	0.769019	0.722	0.241	0.041	0.041
P23443	Ribosomal protein S6 kinase beta-1	RPS6KB1	Q9BS31-S474	Q9BS31	ZN649	474	S	STASHSLSPSEHVQG	FALSE	FALSE	0.5799627741635172	FALSE	S/T	S/T	0.0597203	0.548	0.452	0.041	0.041
P23443	Ribosomal protein S6 kinase beta-1	RPS6KB1	Q9BSF8-S137	Q9BSF8	BTBDA	137	S	SSRNSSQSSSDGSCK	FALSE	FALSE	0.5064915260353594	FALSE	S/T	S/T	0.7137	0.71	0.152	0.041	0.041
P23443	Ribosomal protein S6 kinase beta-1	RPS6KB1	Q9BSQ5-S287	Q9BSQ5	CCM2	287	S	SPHSKTISESELSAS	FALSE	FALSE	0.527517054142477	FALSE	S/T	S/T	0.577001	0.688	0.249	0.041	0.041
P23443	Ribosomal protein S6 kinase beta-1	RPS6KB1	Q9BST9-S106	Q9BST9	RTKN	106	S	GKTSRRPSDSGPPAE	FALSE	FALSE	0.638325353062684	FALSE	S/T	S/T	0.829736	0.545	0.326	0.041	0.041
P23443	Ribosomal protein S6 kinase beta-1	RPS6KB1	Q9BST9-S218	Q9BST9	RTKN	218	S	KRLATKLSSSLGRSS	FALSE	FALSE	0.6380187781853541	FALSE	S/T	S/T	0.373327	0.545	0.326	0.041	0.041
P23443	Ribosomal protein S6 kinase beta-1	RPS6KB1	Q9BST9-S235	Q9BST9	RTKN	235	S	RVRASLDSAGGSGSS	FALSE	FALSE	0.5721020896007998	FALSE	S/T	S/T	0.27273	0.545	0.326	0.041	0.041
P23443	Ribosomal protein S6 kinase beta-1	RPS6KB1	Q9BST9-S520	Q9BST9	RTKN	520	S	WGRPRTFSLDAVPPD	FALSE	FALSE	0.5307485394795769	FALSE	S/T	S/T	0.109391	0.545	0.326	0.041	0.041
P23443	Ribosomal protein S6 kinase beta-1	RPS6KB1	Q9BST9-T518	Q9BST9	RTKN	518	T	LPWGRPRTFSLDAVP	FALSE	FALSE	0.5311830080038287	FALSE	S/T	S/T	0.109912	0.545	0.326	0.041	0.041
P23443	Ribosomal protein S6 kinase beta-1	RPS6KB1	Q9BST9-2-S507	Q9BST9-2	RTKN-2	507	S	WGRPRTFSLDAVPPD	FALSE	FALSE	0.5307485394795769	FALSE	S/T	S/T	0.109391	0.545	0.326	0.041	0.041
P23443	Ribosomal protein S6 kinase beta-1	RPS6KB1	Q9BTA9-S12	Q9BTA9	WAC	12	S	ARKQQRLSDGCHDRR	FALSE	FALSE	0.5194596623441631	FALSE	S/T	S/T	0.246245	0.594	0.236	0.041	0.041
P23443	Ribosomal protein S6 kinase beta-1	RPS6KB1	Q9BTA9-S94	Q9BTA9	WAC	94	S	RERDGGTSYSPQENS	FALSE	FALSE	0.5384661164544364	FALSE	S/T	S/T	0.443798	0.594	0.236	0.041	0.041
P23443	Ribosomal protein S6 kinase beta-1	RPS6KB1	Q9BTA9-S241	Q9BTA9	WAC	241	S	LPRAETHSSSTPVQH	FALSE	FALSE	0.5190708009292306	FALSE	S/T	S/T	0.371165	0.594	0.236	0.041	0.041
P23443	Ribosomal protein S6 kinase beta-1	RPS6KB1	Q9BTA9-S308	Q9BTA9	WAC	308	S	QKTERKESTSGDKPV	FALSE	FALSE	0.5805717747310765	FALSE	S/T	S/T	0.80099	0.594	0.236	0.041	0.041
P23443	Ribosomal protein S6 kinase beta-1	RPS6KB1	Q9BTC0-S1827	Q9BTC0	DIDO1	1827	S	YGDSRGPSPSYLGGP	FALSE	FALSE	0.5516340118552306	FALSE	S/T	S/T	0.276358	0.693	0.235	0.041	0.041
P23443	Ribosomal protein S6 kinase beta-1	RPS6KB1	Q9BTL4-S124	Q9BTL4	IER2	124	S	KVSRKRRSSSLSDGG	FALSE	FALSE	0.66211504313968	FALSE	S/T	S/T	0.365351	0.763	0.288	0.041	0.041
P23443	Ribosomal protein S6 kinase beta-1	RPS6KB1	Q9BTL4-S125	Q9BTL4	IER2	125	S	VSRKRRSSSLSDGGD	FALSE	FALSE	0.6725157262640045	FALSE	S/T	S/T	0.551249	0.763	0.288	0.041	0.041
P23443	Ribosomal protein S6 kinase beta-1	RPS6KB1	Q9BTL4-S126	Q9BTL4	IER2	126	S	SRKRRSSSLSDGGDA	FALSE	FALSE	0.7005004908212634	FALSE	S/T	S/T	0.915213	0.763	0.288	0.041	0.041
P23443	Ribosomal protein S6 kinase beta-1	RPS6KB1	Q9BTL4-S183	Q9BTL4	IER2	183	S	RVLQRRFSGLLNCSP	FALSE	FALSE	0.5646805620261676	FALSE	S/T	S/T	0.0482798	0.763	0.288	0.041	0.041
P23443	Ribosomal protein S6 kinase beta-1	RPS6KB1	Q9BTV5-S489	Q9BTV5	FSD1	489	S	QKRGSATSSSNTSLT	FALSE	FALSE	0.5473379366046367	FALSE	S/T	S/T	0.796197	0.641	0.217	0.041	0.041
P23443	Ribosomal protein S6 kinase beta-1	RPS6KB1	Q9BTV6-S353	Q9BTV6	DPH7	353	S	RSLQRAPSWSFPSNL	FALSE	FALSE	0.7379872899664432	FALSE	S/T	S/T	0.680542	0.75	0.651	0.041	0.041
P23443	Ribosomal protein S6 kinase beta-1	RPS6KB1	Q9BTX7-S16	Q9BTX7	TTPAL	16	S	RTSPSVASLSENELP	FALSE	FALSE	0.5576066922675323	FALSE	S/T	S/T	0.202178	0.543	0.322	0.041	0.041
P23443	Ribosomal protein S6 kinase beta-1	RPS6KB1	Q9BU70-S204	Q9BU70	TRMO	204	S	SCDQRQLSGCDEPQP	FALSE	FALSE	0.5346653629757632	FALSE	S/T	S/T	0.555121	0.724	0.229	0.041	0.041
P23443	Ribosomal protein S6 kinase beta-1	RPS6KB1	Q9BUA3-S148	Q9BUA3	SPNDC	148	S	DVRAEQPSPPNSDSG	FALSE	FALSE	0.5267038191367619	FALSE	S/T	S/T	0.00570146	0.714	0.41	0.041	0.041
P23443	Ribosomal protein S6 kinase beta-1	RPS6KB1	Q9BUA3-S310	Q9BUA3	SPNDC	310	S	LPRAESPSPAPPPGL	FALSE	FALSE	0.5191366698353705	FALSE	S/T	S/T	0.00539295	0.769	0.41	0.041	0.041
P23443	Ribosomal protein S6 kinase beta-1	RPS6KB1	Q9BUA6-T140	Q9BUA6	MYL10	140	T	APGPINFTVFLTMFG	FALSE	FALSE	0.5720263541556667	FALSE	S/T	S/T	4.0675e-4	0.701	0.605	0.0605	0.05450000000000001
P23443	Ribosomal protein S6 kinase beta-1	RPS6KB1	Q9BUA6-T168	Q9BUA6	MYL10	168	T	HAFKVFDTEGKGFVK	FALSE	FALSE	0.5869100923643112	FALSE	S/T	S/T	0.00319132	0.701	0.605	0.0605	0.05450000000000001
P23443	Ribosomal protein S6 kinase beta-1	RPS6KB1	Q9BUB5-2-S372	Q9BUB5-2	MKNK1-2	372	S	IALNRQLSQHEENEL	FALSE	FALSE	0.5828821465029459	FALSE	S/T	S/T	0.0298741	0.791	0.336	0.041	0.041
P23443	Ribosomal protein S6 kinase beta-1	RPS6KB1	Q9BUH8-S200	Q9BUH8	BEGIN	200	S	ASLSSRLSDASARDL	FALSE	FALSE	0.527295463103974	FALSE	S/T	S/T	0.0175131	0.681	0.479	0.041	0.041
P23443	Ribosomal protein S6 kinase beta-1	RPS6KB1	Q9BUH8-S246	Q9BUH8	BEGIN	246	S	RRRDRRPSVDAPVTD	FALSE	FALSE	0.8055316012370253	FALSE	S/T	S/T	0.781086	0.681	0.479	0.041	0.041
P23443	Ribosomal protein S6 kinase beta-1	RPS6KB1	Q9BUH8-S373	Q9BUH8	BEGIN	373	S	PGFGRTMSPYPAETF	FALSE	FALSE	0.5234688401963309	FALSE	S/T	S/T	0.0170381	0.681	0.479	0.041	0.041
P23443	Ribosomal protein S6 kinase beta-1	RPS6KB1	Q9BUH8-S475	Q9BUH8	BEGIN	475	S	YASYKADSFSEGDDL	FALSE	FALSE	0.7011109191424392	FALSE	S/T	S/T	0.303152	0.681	0.479	0.041	0.041
P23443	Ribosomal protein S6 kinase beta-1	RPS6KB1	Q9BUH8-S477	Q9BUH8	BEGIN	477	S	SYKADSFSEGDDLSQ	FALSE	FALSE	0.6765503846556981	FALSE	S/T	S/T	0.0500478	0.681	0.479	0.041	0.041
P23443	Ribosomal protein S6 kinase beta-1	RPS6KB1	Q9BUH8-S500	Q9BUH8	BEGIN	500	S	LRAGGDLSLSPGRSA	FALSE	FALSE	0.5767319484627922	FALSE	S/T	S/T	0.0291042	0.681	0.479	0.041	0.041
P23443	Ribosomal protein S6 kinase beta-1	RPS6KB1	Q9BUP3-S20	Q9BUP3	HTAI2	20	S	DFRMQNKSVFILGAS	FALSE	FALSE	0.56298387223463	FALSE	S/T	S/T	0.0435545	0.753	0.291	0.041	0.041
P23443	Ribosomal protein S6 kinase beta-1	RPS6KB1	Q9BUP3-T56	Q9BUP3	HTAI2	56	T	LIGRRKLTFDEEAYK	FALSE	FALSE	0.5634905815200277	FALSE	S/T	S/T	0.0456319	0.753	0.291	0.041	0.041
P23443	Ribosomal protein S6 kinase beta-1	RPS6KB1	Q9BUT9-S78	Q9BUT9	MCRI2	78	S	VNGRRAPSTSPSFEG	FALSE	FALSE	0.8049609238539435	FALSE	S/T	S/T	0.409457	0.705	0.426	0.041	0.041
P23443	Ribosomal protein S6 kinase beta-1	RPS6KB1	Q9BUV0-S18	Q9BUV0	RSRP1	18	S	GSPQEKDSPSTSRSG	FALSE	FALSE	0.5275724067586183	FALSE	S/T	S/T	0.0213431	0.638	0.481	0.041	0.041
P23443	Ribosomal protein S6 kinase beta-1	RPS6KB1	Q9BUV0-S55	Q9BUV0	RSRP1	55	S	RVSSRFSSRSRRSKS	FALSE	FALSE	0.5314461531163822	FALSE	S/T	S/T	0.250513	0.465	0.308	0.041	0.041
P23443	Ribosomal protein S6 kinase beta-1	RPS6KB1	Q9BUV0-S78	Q9BUV0	RSRP1	78	S	QRKYRRYSRSYSRSR	FALSE	FALSE	0.5463332005861775	FALSE	S/T	S/T	0.92879	0.755	0.176	0.041	0.041
P23443	Ribosomal protein S6 kinase beta-1	RPS6KB1	Q9BUV0-S82	Q9BUV0	RSRP1	82	S	RRYSRSYSRSRSRSR	FALSE	FALSE	0.6112754099520774	FALSE	S/T	S/T	0.736941	0.532	0.266	0.041	0.041
P23443	Ribosomal protein S6 kinase beta-1	RPS6KB1	Q9BUV0-S88	Q9BUV0	RSRP1	88	S	YSRSRSRSRSRRYRE	FALSE	FALSE	0.5536563930585048	FALSE	S/T	S/T	0.674563	0.708	0.215	0.041	0.041
P23443	Ribosomal protein S6 kinase beta-1	RPS6KB1	Q9BUV0-S109	Q9BUV0	RSRP1	109	S	RRYYRSPSRYRSRSR	FALSE	FALSE	0.6662644383853907	FALSE	S/T	S/T	0.140473	0.674	0.315	0.041	0.041
P23443	Ribosomal protein S6 kinase beta-1	RPS6KB1	Q9BUZ4-S122	Q9BUZ4	TRAF4	122	S	NRCPMKLSRRDLPAH	FALSE	FALSE	0.9051685909183752	FALSE	S/T	S/T	5.52715e-4	0.718	0.333	0.048	0.21
P23443	Ribosomal protein S6 kinase beta-1	RPS6KB1	Q9BUZ4-S209	Q9BUZ4	TRAF4	209	S	FVFDTIQSHQYQCPR	FALSE	FALSE	0.9332612949413556	FALSE	S/T	S/T	0.00209969	0.718	0.333	0.048	0.21
P23443	Ribosomal protein S6 kinase beta-1	RPS6KB1	Q9BUZ4-S242	Q9BUZ4	TRAF4	242	S	LPGHLKDSCNTALVL	FALSE	FALSE	0.9609600668674018	FALSE	S/T	S/T	0.0268211	0.718	0.333	0.048	0.21
P23443	Ribosomal protein S6 kinase beta-1	RPS6KB1	Q9BUZ4-S426	Q9BUZ4	TRAF4	426	S	KPGTWRGSLDESSLG	FALSE	FALSE	0.9294506344500032	FALSE	S/T	S/T	0.00592297	0.718	0.333	0.048	0.21
P23443	Ribosomal protein S6 kinase beta-1	RPS6KB1	Q9BUZ4-S430	Q9BUZ4	TRAF4	430	S	WRGSLDESSLGFGYP	FALSE	FALSE	0.9070913070910918	FALSE	S/T	S/T	4.76204e-4	0.718	0.333	0.048	0.21
P23443	Ribosomal protein S6 kinase beta-1	RPS6KB1	Q9BUZ4-T422	Q9BUZ4	TRAF4	422	T	KNFQKPGTWRGSLDE	FALSE	FALSE	0.8896908974275571	FALSE	S/T	S/T	1.23842e-4	0.718	0.333	0.048	0.21
P23443	Ribosomal protein S6 kinase beta-1	RPS6KB1	Q9BUZ4-Y6	Q9BUZ4	TRAF4	6	Y	__MPGFDYKFLEKPK	FALSE	FALSE	0.7803131154088325	FALSE	S/T	Y	1.54067e-7	0.718	0.333	0.048	0.21
P23443	Ribosomal protein S6 kinase beta-1	RPS6KB1	Q9BUZ4-Y166	Q9BUZ4	TRAF4	166	Y	MCPQESVYCENKCGA	FALSE	FALSE	0.7707559725516898	FALSE	S/T	Y	1.49047e-7	0.718	0.333	0.048	0.21
P23443	Ribosomal protein S6 kinase beta-1	RPS6KB1	Q9BUZ4-Y212	Q9BUZ4	TRAF4	212	Y	DTIQSHQYQCPRLPV	FALSE	FALSE	0.8591409324042444	FALSE	S/T	Y	2.2845e-5	0.718	0.333	0.048	0.21
P23443	Ribosomal protein S6 kinase beta-1	RPS6KB1	Q9BV38-S276	Q9BV38	WDR18	276	S	RNQVTCLSVSTDGSV	FALSE	FALSE	0.5911632439694624	FALSE	S/T	S/T	0.372111	0.683	0.153	0.041	0.05799999999999999
P23443	Ribosomal protein S6 kinase beta-1	RPS6KB1	Q9BV47-S22	Q9BV47	DUS26	22	S	ARFSRSSSRSPVRTR	FALSE	FALSE	0.5480349249160897	FALSE	S/T	S/T	0.579067	0.739	0.223	0.041	0.041
P23443	Ribosomal protein S6 kinase beta-1	RPS6KB1	Q9BV68-S296	Q9BV68	RN126	296	S	SFSSSSSSSSSSSPS	FALSE	FALSE	0.5136036978544282	FALSE	S/T	S/T	0.237031	0.791	0.239	0.041	0.041
P23443	Ribosomal protein S6 kinase beta-1	RPS6KB1	Q9BVA0-S354	Q9BVA0	KTNB1	354	S	PQRVKQNSESERRSP	FALSE	FALSE	0.521475479262451	FALSE	S/T	S/T	0.623261	0.62	0.208	0.041	0.041
P23443	Ribosomal protein S6 kinase beta-1	RPS6KB1	Q9BVC4-S4	Q9BVC4	LST8	4	S	____MNTSPGTVGSD	FALSE	FALSE	0.5562478748406251	FALSE	S/T	S/T	0.0106511	0.664	0.295	0.0515	0.113
P23443	Ribosomal protein S6 kinase beta-1	RPS6KB1	Q9BVC4-S10	Q9BVC4	LST8	10	S	TSPGTVGSDPVILAT	FALSE	FALSE	0.5579264758204718	FALSE	S/T	S/T	0.00419051	0.664	0.295	0.0515	0.113
P23443	Ribosomal protein S6 kinase beta-1	RPS6KB1	Q9BVC4-S43	Q9BVC4	LST8	43	S	RTVQHQDSQVNALEV	FALSE	FALSE	0.6897540117050348	FALSE	S/T	S/T	0.0292778	0.664	0.295	0.0515	0.113
P23443	Ribosomal protein S6 kinase beta-1	RPS6KB1	Q9BVC4-S55	Q9BVC4	LST8	55	S	LEVTPDRSMIAAAGY	FALSE	FALSE	0.5747688784870837	FALSE	S/T	S/T	2.13381e-4	0.664	0.295	0.0515	0.113
P23443	Ribosomal protein S6 kinase beta-1	RPS6KB1	Q9BVC4-T3	Q9BVC4	LST8	3	T	_____MNTSPGTVGS	FALSE	FALSE	0.5824872478976303	FALSE	S/T	S/T	9.63647e-4	0.664	0.295	0.0515	0.113
P23443	Ribosomal protein S6 kinase beta-1	RPS6KB1	Q9BVC4-T7	Q9BVC4	LST8	7	T	_MNTSPGTVGSDPVI	FALSE	FALSE	0.5645263188089893	FALSE	S/T	S/T	0.00750865	0.664	0.295	0.0515	0.113
P23443	Ribosomal protein S6 kinase beta-1	RPS6KB1	Q9BVC5-S143	Q9BVC5	ASHWN	143	S	SNAFRKLSNSSSSVS	FALSE	FALSE	0.5447938635558776	FALSE	S/T	S/T	0.835529	0.542	0.222	0.041	0.041
P23443	Ribosomal protein S6 kinase beta-1	RPS6KB1	Q9BVI0-S291	Q9BVI0	PHF20	291	S	ELRRRKISKGCEVPL	FALSE	FALSE	0.5393535311868566	FALSE	S/T	S/T	0.861412	0.692	0.213	0.041	0.041
P23443	Ribosomal protein S6 kinase beta-1	RPS6KB1	Q9BVN2-S376	Q9BVN2	RUSC1	376	S	TTFKELRSRSRAPAP	FALSE	FALSE	0.5771386758858166	FALSE	S/T	S/T	0.024889	0.652	0.417	0.041	0.041
P23443	Ribosomal protein S6 kinase beta-1	RPS6KB1	Q9BVN2-S492	Q9BVN2	RUSC1	492	S	KGLLIAVSVSVDKII	FALSE	FALSE	0.6982427651775476	FALSE	S/T	S/T	0.0990394	0.652	0.417	0.041	0.041
P23443	Ribosomal protein S6 kinase beta-1	RPS6KB1	Q9BVN2-S808	Q9BVN2	RUSC1	808	S	ALKSRRPSSWLPPTV	FALSE	FALSE	0.723039926191822	FALSE	S/T	S/T	0.187725	0.652	0.417	0.041	0.041
P23443	Ribosomal protein S6 kinase beta-1	RPS6KB1	Q9BVN2-S809	Q9BVN2	RUSC1	809	S	LKSRRPSSWLPPTVS	FALSE	FALSE	0.590229458562769	FALSE	S/T	S/T	0.0165148	0.652	0.417	0.041	0.041
P23443	Ribosomal protein S6 kinase beta-1	RPS6KB1	Q9BVQ7-S607	Q9BVQ7	SPA5L	607	S	KTIERRGSKSSQQEF	FALSE	FALSE	0.7335689565379611	FALSE	S/T	S/T	0.446853	0.58	0.408	0.041	0.041
P23443	Ribosomal protein S6 kinase beta-1	RPS6KB1	Q9BVR0-S93	Q9BVR0	HRC23	93	S	KDEDHCSSPGGTPAS	FALSE	FALSE	0.5100133459528292	FALSE	S/T	S/T	0.0028904	0.747	0.341	0.041	0.041
P23443	Ribosomal protein S6 kinase beta-1	RPS6KB1	Q9BVW5-S220	Q9BVW5	TIPIN	220	S	RRQAKLLSNSQTLGN	FALSE	FALSE	0.533075831450107	FALSE	S/T	S/T	0.425206	0.732	0.264	0.041	0.041
P23443	Ribosomal protein S6 kinase beta-1	RPS6KB1	Q9BW04-S33	Q9BW04	SARG	33	S	MSSTSTRSGSSDSSY	FALSE	FALSE	0.6723927030341712	FALSE	S/T	S/T	0.172875	0.6	0.467	0.041	0.041
P23443	Ribosomal protein S6 kinase beta-1	RPS6KB1	Q9BW04-S35	Q9BW04	SARG	35	S	STSTRSGSSDSSYDF	FALSE	FALSE	0.5729768189364398	FALSE	S/T	S/T	0.0357475	0.6	0.467	0.041	0.041
P23443	Ribosomal protein S6 kinase beta-1	RPS6KB1	Q9BW04-S36	Q9BW04	SARG	36	S	TSTRSGSSDSSYDFL	FALSE	FALSE	0.6622099379392785	FALSE	S/T	S/T	0.28630100000000003	0.6	0.467	0.041	0.041
P23443	Ribosomal protein S6 kinase beta-1	RPS6KB1	Q9BW04-S38	Q9BW04	SARG	38	S	TRSGSSDSSYDFLST	FALSE	FALSE	0.5805099139641343	FALSE	S/T	S/T	0.0383153	0.6	0.467	0.041	0.041
P23443	Ribosomal protein S6 kinase beta-1	RPS6KB1	Q9BW04-S131	Q9BW04	SARG	131	S	GLGLRSGSYSLPRNI	FALSE	FALSE	0.7550924707660385	FALSE	S/T	S/T	0.647161	0.6	0.467	0.041	0.041
P23443	Ribosomal protein S6 kinase beta-1	RPS6KB1	Q9BW04-S216	Q9BW04	SARG	216	S	PEQCREASLPEGPGQ	FALSE	FALSE	0.5086243995742796	FALSE	S/T	S/T	0.0196831	0.6	0.467	0.041	0.041
P23443	Ribosomal protein S6 kinase beta-1	RPS6KB1	Q9BW04-S281	Q9BW04	SARG	281	S	RAEDAPLSSGEDPNS	FALSE	FALSE	0.506473061004349	FALSE	S/T	S/T	0.0219194	0.6	0.467	0.041	0.041
P23443	Ribosomal protein S6 kinase beta-1	RPS6KB1	Q9BW04-S310	Q9BW04	SARG	310	S	PNIVLKSSRSSFHSD	FALSE	FALSE	0.5380770013810297	FALSE	S/T	S/T	0.0262953	0.6	0.467	0.041	0.041
P23443	Ribosomal protein S6 kinase beta-1	RPS6KB1	Q9BW04-S316	Q9BW04	SARG	316	S	SSRSSFHSDPQHWLS	FALSE	FALSE	0.5776117582631797	FALSE	S/T	S/T	0.0374017	0.6	0.467	0.041	0.041
P23443	Ribosomal protein S6 kinase beta-1	RPS6KB1	Q9BW04-S453	Q9BW04	SARG	453	S	PKAPRANSALTPPKP	FALSE	FALSE	0.5057436373604275	FALSE	S/T	S/T	0.017199	0.6	0.467	0.041	0.041
P23443	Ribosomal protein S6 kinase beta-1	RPS6KB1	Q9BW04-S506	Q9BW04	SARG	506	S	KDASPKTSTSLGKGS	FALSE	FALSE	0.581092867017187	FALSE	S/T	S/T	0.0339919	0.6	0.467	0.041	0.041
P23443	Ribosomal protein S6 kinase beta-1	RPS6KB1	Q9BW04-S508	Q9BW04	SARG	508	S	ASPKTSTSLGKGSFL	FALSE	FALSE	0.6225771871213573	FALSE	S/T	S/T	0.0594826	0.6	0.467	0.041	0.041
P23443	Ribosomal protein S6 kinase beta-1	RPS6KB1	Q9BW04-S532	Q9BW04	SARG	532	S	NSRPRPASLGTGKDF	FALSE	FALSE	0.7342092984488549	FALSE	S/T	S/T	0.394794	0.6	0.467	0.041	0.041
P23443	Ribosomal protein S6 kinase beta-1	RPS6KB1	Q9BW04-S560	Q9BW04	SARG	560	S	EQSSKRLSYQGQSRD	FALSE	FALSE	0.5852196191507457	FALSE	S/T	S/T	0.03094	0.6	0.467	0.041	0.041
P23443	Ribosomal protein S6 kinase beta-1	RPS6KB1	Q9BW19-T359	Q9BW19	KIFC1	359	T	RSDERRGTLSGAPAP	FALSE	FALSE	0.5124663119389112	FALSE	S/T	S/T	0.603927	0.532	0.195	0.041	0.041
P23443	Ribosomal protein S6 kinase beta-1	RPS6KB1	Q9BW71-S98	Q9BW71	HIRP3	98	S	RKRFRFNSESESGSE	FALSE	FALSE	0.5032204623613463	FALSE	S/T	S/T	0.988107	0.587	0.158	0.041	0.041
P23443	Ribosomal protein S6 kinase beta-1	RPS6KB1	Q9BWC9-S138	Q9BWC9	CC106	138	S	DPESAASSLSGASEE	FALSE	FALSE	0.6767980240410093	FALSE	S/T	S/T	0.100803	0.68	0.332	0.041	0.041
P23443	Ribosomal protein S6 kinase beta-1	RPS6KB1	Q9BWC9-S147	Q9BWC9	CC106	147	S	SGASEEGSASERRRQ	FALSE	FALSE	0.5958662696033366	FALSE	S/T	S/T	0.0219039	0.68	0.438	0.041	0.041
P23443	Ribosomal protein S6 kinase beta-1	RPS6KB1	Q9BWC9-S198	Q9BWC9	CC106	198	S	GTFQKLKSMSRAFEH	FALSE	FALSE	0.6913719004250282	FALSE	S/T	S/T	0.0731546	0.68	0.422	0.041	0.041
P23443	Ribosomal protein S6 kinase beta-1	RPS6KB1	Q9BWF2-S364	Q9BWF2	TRAIP	364	S	CKGPRKESQLSLGGQ	FALSE	FALSE	0.5259768559745881	FALSE	S/T	S/T	0.0188599	0.669	0.341	0.041	0.041
P23443	Ribosomal protein S6 kinase beta-1	RPS6KB1	Q9BWF2-T117	Q9BWF2	TRAIP	117	T	TLEERNATVVSLQQA	FALSE	FALSE	0.5185159027713921	FALSE	S/T	S/T	0.0170867	0.669	0.341	0.041	0.041
P23443	Ribosomal protein S6 kinase beta-1	RPS6KB1	Q9BWF3-S160	Q9BWF3	RBM4	160	S	APGMGDQSGCYRCGK	FALSE	FALSE	0.5036000197110896	FALSE	S/T	S/T	0.00396964	0.779	0.33	0.041	0.041
P23443	Ribosomal protein S6 kinase beta-1	RPS6KB1	Q9BWF3-S208	Q9BWF3	RBM4	208	S	YTMSYGDSLYYNNAY	FALSE	FALSE	0.5036808277918976	FALSE	S/T	S/T	0.00381876	0.779	0.33	0.041	0.041
P23443	Ribosomal protein S6 kinase beta-1	RPS6KB1	Q9BWF3-S300	Q9BWF3	RBM4	300	S	AAAVTAASTSYYGRD	FALSE	FALSE	0.673002859515268	FALSE	S/T	S/T	0.214461	0.779	0.33	0.041	0.041
P23443	Ribosomal protein S6 kinase beta-1	RPS6KB1	Q9BWF3-S334	Q9BWF3	RBM4	334	S	YGHESELSQASAAAR	FALSE	FALSE	0.5025937132897556	FALSE	S/T	S/T	0.00357971	0.779	0.33	0.041	0.041
P23443	Ribosomal protein S6 kinase beta-1	RPS6KB1	Q9BWN1-S259	Q9BWN1	PRR14	259	S	SVRSKLESFADIFLT	FALSE	FALSE	0.5821763886850182	FALSE	S/T	S/T	0.15531	0.514	0.34	0.041	0.041
P23443	Ribosomal protein S6 kinase beta-1	RPS6KB1	Q9BWN1-S331	Q9BWN1	PRR14	331	S	PKPSLGRSYSCPDLG	FALSE	FALSE	0.5306328329182223	FALSE	S/T	S/T	0.062423	0.514	0.34	0.041	0.041
P23443	Ribosomal protein S6 kinase beta-1	RPS6KB1	Q9BWN1-S333	Q9BWN1	PRR14	333	S	PSLGRSYSCPDLGPP	FALSE	FALSE	0.582476719283482	FALSE	S/T	S/T	0.124295	0.514	0.34	0.041	0.041
P23443	Ribosomal protein S6 kinase beta-1	RPS6KB1	Q9BWN1-T363	Q9BWN1	PRR14	363	T	RPRPRRHTVGGGEMA	FALSE	FALSE	0.6339103788149687	FALSE	S/T	S/T	0.871961	0.514	0.34	0.041	0.041
P23443	Ribosomal protein S6 kinase beta-1	RPS6KB1	Q9BWQ6-S49	Q9BWQ6	YIPF2	49	S	VAVGSGGSYGAEDEV	FALSE	FALSE	0.5379029238069429	FALSE	S/T	S/T	0.188911	0.508	0.323	0.041	0.041
P23443	Ribosomal protein S6 kinase beta-1	RPS6KB1	Q9BWT1-S231	Q9BWT1	CDCA7	231	S	PRSRRSRSSVTLPHI	FALSE	FALSE	0.520934645682526	FALSE	S/T	S/T	0.357236	0.745	0.234	0.041	0.041
P23443	Ribosomal protein S6 kinase beta-1	RPS6KB1	Q9BWT1-T163	Q9BWT1	CDCA7	163	T	SRRPRRRTFPGVASR	FALSE	FALSE	0.5226391083195189	FALSE	S/T	S/T	0.441608	0.745	0.234	0.041	0.041
P23443	Ribosomal protein S6 kinase beta-1	RPS6KB1	Q9BWU0-S528	Q9BWU0	NADAP	528	S	KASSQVLSESPSQDS	FALSE	FALSE	0.7193824039966163	FALSE	S/T	S/T	0.400138	0.732	0.297	0.041	0.041
P23443	Ribosomal protein S6 kinase beta-1	RPS6KB1	Q9BWX5-S313	Q9BWX5	GATA5	313	S	STRNASASPSAVAST	FALSE	FALSE	0.5711064567519542	FALSE	S/T	S/T	0.103375	0.589	0.299	0.041	0.041
P23443	Ribosomal protein S6 kinase beta-1	RPS6KB1	Q9BX40-S233	Q9BX40	LS14B	233	S	NRRTRNRSRGQNRPT	FALSE	FALSE	0.5745698433318418	FALSE	S/T	S/T	0.770011	0.578	0.177	0.041	0.041
P23443	Ribosomal protein S6 kinase beta-1	RPS6KB1	Q9BX63-S123	Q9BX63	FANCJ	123	S	SERNGTSSTCQDSPE	FALSE	FALSE	0.7073930467805404	FALSE	S/T	S/T	0.065296	0.762	0.385	0.041	0.041
P23443	Ribosomal protein S6 kinase beta-1	RPS6KB1	Q9BX63-S204	Q9BX63	FANCJ	204	S	SPLEKINSFSPQKPP	FALSE	FALSE	0.6844300969629418	FALSE	S/T	S/T	0.0514847	0.762	0.385	0.041	0.041
P23443	Ribosomal protein S6 kinase beta-1	RPS6KB1	Q9BX63-S229	Q9BX63	FANCJ	229	S	KQGNSQESSNTIKKD	FALSE	FALSE	0.5574343560144314	FALSE	S/T	S/T	0.0209118	0.762	0.385	0.041	0.041
P23443	Ribosomal protein S6 kinase beta-1	RPS6KB1	Q9BX63-S230	Q9BX63	FANCJ	230	S	QGNSQESSNTIKKDH	FALSE	FALSE	0.5210409702526715	FALSE	S/T	S/T	0.00968081	0.762	0.385	0.041	0.041
P23443	Ribosomal protein S6 kinase beta-1	RPS6KB1	Q9BX63-S917	Q9BX63	FANCJ	917	S	EVTSLKYSTSPYLLE	FALSE	FALSE	0.6334191595526772	FALSE	S/T	S/T	0.0336478	0.762	0.385	0.041	0.041
P23443	Ribosomal protein S6 kinase beta-1	RPS6KB1	Q9BX63-S988	Q9BX63	FANCJ	988	S	EKIVISRSTSPTFNK	FALSE	FALSE	0.6925921666009235	FALSE	S/T	S/T	0.0489541	0.762	0.385	0.041	0.041
P23443	Ribosomal protein S6 kinase beta-1	RPS6KB1	Q9BX63-S990	Q9BX63	FANCJ	990	S	IVISRSTSPTFNKQT	FALSE	FALSE	0.5174128656775082	FALSE	S/T	S/T	0.00934481	0.762	0.385	0.041	0.041
P23443	Ribosomal protein S6 kinase beta-1	RPS6KB1	Q9BX63-S1001	Q9BX63	FANCJ	1001	S	NKQTKRVSWSSFNSL	FALSE	FALSE	0.8408430205522954	FALSE	S/T	S/T	0.584873	0.762	0.385	0.041	0.041
P23443	Ribosomal protein S6 kinase beta-1	RPS6KB1	Q9BX63-S1004	Q9BX63	FANCJ	1004	S	TKRVSWSSFNSLGQY	FALSE	FALSE	0.7746889869246638	FALSE	S/T	S/T	0.129275	0.762	0.385	0.041	0.041
P23443	Ribosomal protein S6 kinase beta-1	RPS6KB1	Q9BX63-S1007	Q9BX63	FANCJ	1007	S	VSWSSFNSLGQYFTG	FALSE	FALSE	0.681427943513507	FALSE	S/T	S/T	0.0444517	0.762	0.385	0.041	0.041
P23443	Ribosomal protein S6 kinase beta-1	RPS6KB1	Q9BX63-S1029	Q9BX63	FANCJ	1029	S	ELGSSENSASSPPRF	FALSE	FALSE	0.5292110477509842	FALSE	S/T	S/T	0.0134342	0.762	0.385	0.041	0.041
P23443	Ribosomal protein S6 kinase beta-1	RPS6KB1	Q9BX63-S1162	Q9BX63	FANCJ	1162	S	GNRLANNSDCILAKD	FALSE	FALSE	0.7375702132444786	FALSE	S/T	S/T	0.0931369	0.762	0.385	0.041	0.041
P23443	Ribosomal protein S6 kinase beta-1	RPS6KB1	Q9BX63-T124	Q9BX63	FANCJ	124	T	ERNGTSSTCQDSPEK	FALSE	FALSE	0.516195976243492	FALSE	S/T	S/T	0.00812212	0.762	0.385	0.041	0.041
P23443	Ribosomal protein S6 kinase beta-1	RPS6KB1	Q9BX63-T584	Q9BX63	FANCJ	584	T	KKRSRQKTAVHVLNF	FALSE	FALSE	0.7701504329112056	FALSE	S/T	S/T	0.106738	0.762	0.385	0.041	0.041
P23443	Ribosomal protein S6 kinase beta-1	RPS6KB1	Q9BX66-S76	Q9BX66	SRBS1	76	S	GAVTLRASSSYRETP	FALSE	FALSE	0.549432988614676	FALSE	S/T	S/T	0.0503972	0.596	0.319	0.041	0.041
P23443	Ribosomal protein S6 kinase beta-1	RPS6KB1	Q9BX66-S77	Q9BX66	SRBS1	77	S	AVTLRASSSYRETPS	FALSE	FALSE	0.5351072516214099	FALSE	S/T	S/T	0.0315666	0.596	0.319	0.041	0.041
P23443	Ribosomal protein S6 kinase beta-1	RPS6KB1	Q9BX66-S84	Q9BX66	SRBS1	84	S	SSYRETPSSSPASPQ	FALSE	FALSE	0.6136089462170533	FALSE	S/T	S/T	0.178566	0.596	0.319	0.041	0.041
P23443	Ribosomal protein S6 kinase beta-1	RPS6KB1	Q9BX66-S115	Q9BX66	SRBS1	115	S	SADEWRLSSSADANG	FALSE	FALSE	0.6194716499833923	FALSE	S/T	S/T	0.221195	0.596	0.319	0.041	0.041
P23443	Ribosomal protein S6 kinase beta-1	RPS6KB1	Q9BX66-S151	Q9BX66	SRBS1	151	S	DKSQDATSSSAAQPE	FALSE	FALSE	0.551493786662636	FALSE	S/T	S/T	0.0483593	0.596	0.319	0.041	0.041
P23443	Ribosomal protein S6 kinase beta-1	RPS6KB1	Q9BX66-S228	Q9BX66	SRBS1	228	S	HSQPARASGSFAPIS	FALSE	FALSE	0.6123473323688726	FALSE	S/T	S/T	0.162406	0.596	0.319	0.041	0.041
P23443	Ribosomal protein S6 kinase beta-1	RPS6KB1	Q9BX66-S259	Q9BX66	SRBS1	259	S	PEDLRRVSEPDLTGA	FALSE	FALSE	0.6136089462170533	FALSE	S/T	S/T	0.174818	0.596	0.319	0.041	0.041
P23443	Ribosomal protein S6 kinase beta-1	RPS6KB1	Q9BX66-S326	Q9BX66	SRBS1	326	S	EQQKRLSSLSDPVSE	FALSE	FALSE	0.7623816768339734	FALSE	S/T	S/T	0.66437	0.596	0.319	0.041	0.041
P23443	Ribosomal protein S6 kinase beta-1	RPS6KB1	Q9BX66-S328	Q9BX66	SRBS1	328	S	QKRLSSLSDPVSERR	FALSE	FALSE	0.5699134417553529	FALSE	S/T	S/T	0.0874331	0.596	0.319	0.041	0.041
P23443	Ribosomal protein S6 kinase beta-1	RPS6KB1	Q9BX66-S465	Q9BX66	SRBS1	465	S	DLYSPRYSFSEDTKS	FALSE	FALSE	0.6109668717558772	FALSE	S/T	S/T	0.211674	0.596	0.319	0.041	0.041
P23443	Ribosomal protein S6 kinase beta-1	RPS6KB1	Q9BX66-S481	Q9BX66	SRBS1	481	S	LSVPRSKSEMSYIDG	FALSE	FALSE	0.5619663514152214	FALSE	S/T	S/T	0.0675141	0.596	0.319	0.041	0.041
P23443	Ribosomal protein S6 kinase beta-1	RPS6KB1	Q9BX66-S509	Q9BX66	SRBS1	509	S	ARSSSLKSSSERNDW	FALSE	FALSE	0.610673521897031	FALSE	S/T	S/T	0.196042	0.596	0.319	0.041	0.041
P23443	Ribosomal protein S6 kinase beta-1	RPS6KB1	Q9BX66-S665	Q9BX66	SRBS1	665	S	FHAVKRESDGAPGDL	FALSE	FALSE	0.5579976850614495	FALSE	S/T	S/T	0.082231	0.596	0.319	0.041	0.041
P23443	Ribosomal protein S6 kinase beta-1	RPS6KB1	Q9BX66-S703	Q9BX66	SRBS1	703	S	LSGLKRPSSSASTKD	FALSE	FALSE	0.7227444199272336	FALSE	S/T	S/T	0.373879	0.596	0.319	0.041	0.041
P23443	Ribosomal protein S6 kinase beta-1	RPS6KB1	Q9BX66-S705	Q9BX66	SRBS1	705	S	GLKRPSSSASTKDSE	FALSE	FALSE	0.5452122227735285	FALSE	S/T	S/T	0.0542536	0.596	0.319	0.041	0.041
P23443	Ribosomal protein S6 kinase beta-1	RPS6KB1	Q9BX66-S711	Q9BX66	SRBS1	711	S	SSASTKDSESPRHFI	FALSE	FALSE	0.7387932887314945	FALSE	S/T	S/T	0.411699	0.596	0.319	0.041	0.041
P23443	Ribosomal protein S6 kinase beta-1	RPS6KB1	Q9BX66-S791	Q9BX66	SRBS1	791	S	DDTAKRKSGSEMRPA	FALSE	FALSE	0.5812329145632447	FALSE	S/T	S/T	0.0938186	0.596	0.319	0.041	0.041
P23443	Ribosomal protein S6 kinase beta-1	RPS6KB1	Q9BX66-S947	Q9BX66	SRBS1	947	S	LPFSSSPSRSATASP	FALSE	FALSE	0.6255280337474273	FALSE	S/T	S/T	0.11681	0.596	0.319	0.041	0.041
P23443	Ribosomal protein S6 kinase beta-1	RPS6KB1	Q9BX66-T150	Q9BX66	SRBS1	150	T	SDKSQDATSSSAAQP	FALSE	FALSE	0.5362610125122255	FALSE	S/T	S/T	0.0311463	0.596	0.319	0.041	0.041
P23443	Ribosomal protein S6 kinase beta-1	RPS6KB1	Q9BX66-10-S387	Q9BX66-10	SRBS1-10	387	S	DLYSPRYSFSEDTKS	FALSE	FALSE	0.6109668717558772	FALSE	S/T	S/T	0.211674	0.596	0.319	0.041	0.041
P23443	Ribosomal protein S6 kinase beta-1	RPS6KB1	Q9BX66-10-T733	Q9BX66-10	SRBS1-10	733	T	SSPSRSATASPQQPQ	FALSE	FALSE	0.6347522551701935	FALSE	S/T	S/T	0.231785	0.596	0.319	0.041	0.041
P23443	Ribosomal protein S6 kinase beta-1	RPS6KB1	Q9BX66-11-S419	Q9BX66-11	SRBS1-11	419	S	DLYSPRYSFSEDTKS	FALSE	FALSE	0.6109668717558772	FALSE	S/T	S/T	0.211674	0.596	0.319	0.041	0.041
P23443	Ribosomal protein S6 kinase beta-1	RPS6KB1	Q9BX66-3-S350	Q9BX66-3	SRBS1-3	350	S	DLYSPRYSFSEDTKS	FALSE	FALSE	0.6109668717558772	FALSE	S/T	S/T	0.211674	0.596	0.319	0.041	0.041
P23443	Ribosomal protein S6 kinase beta-1	RPS6KB1	Q9BX66-4-S255	Q9BX66-4	SRBS1-4	255	S	DLYSPRYSFSEDTKS	FALSE	FALSE	0.6109668717558772	FALSE	S/T	S/T	0.211674	0.596	0.319	0.041	0.041
P23443	Ribosomal protein S6 kinase beta-1	RPS6KB1	Q9BX66-4-T601	Q9BX66-4	SRBS1-4	601	T	SSPSRSATASPQQPQ	FALSE	FALSE	0.6347522551701935	FALSE	S/T	S/T	0.231785	0.596	0.319	0.041	0.041
P23443	Ribosomal protein S6 kinase beta-1	RPS6KB1	Q9BX66-6-T763	Q9BX66-6	SRBS1-6	763	T	SSPSRSATASPQQPQ	FALSE	FALSE	0.6347522551701935	FALSE	S/T	S/T	0.231785	0.596	0.319	0.041	0.041
P23443	Ribosomal protein S6 kinase beta-1	RPS6KB1	Q9BX84-S1244	Q9BX84	TRPM6	1244	S	LLAKRKHSTCKKLPH	FALSE	FALSE	0.5242233246307348	TRUE	S/T	S/T	0.242902	0.292	0.277	0.0525	0.111
P23443	Ribosomal protein S6 kinase beta-1	RPS6KB1	Q9BXC9-T718	Q9BXC9	BBS2	718	T	FKIMRVGTASS____	FALSE	FALSE	0.5128013245334352	FALSE	S/T	S/T	0.270793	0.601	0.247	0.041	0.041
P23443	Ribosomal protein S6 kinase beta-1	RPS6KB1	Q9BXJ3-S186	Q9BXJ3	C1QT4	186	S	FSAARTRSLVGSDAG	FALSE	FALSE	0.51944997838577	FALSE	S/T	S/T	0.287747	0.469	0.28	0.041	0.041
P23443	Ribosomal protein S6 kinase beta-1	RPS6KB1	Q9BXJ3-S271	Q9BXJ3	C1QT4	271	S	SRRREMQSQSVMLAL	FALSE	FALSE	0.5632689174583334	FALSE	S/T	S/T	0.466756	0.469	0.28	0.041	0.041
P23443	Ribosomal protein S6 kinase beta-1	RPS6KB1	Q9BXK1-S228	Q9BXK1	KLF16	228	S	GARSTSPSDSLPCSL	FALSE	FALSE	0.5208731367178534	FALSE	S/T	S/T	0.671713	0.53	0.226	0.041	0.041
P23443	Ribosomal protein S6 kinase beta-1	RPS6KB1	Q9BXL6-S9	Q9BXL6	CAR14	9	S	GELCRRDSALTALDE	FALSE	FALSE	0.7669258589010072	FALSE	S/T	S/T	0.0279029	0.616	0.304	0.0475	0.041
P23443	Ribosomal protein S6 kinase beta-1	RPS6KB1	Q9BXL6-S240	Q9BXL6	CAR14	240	S	LQRANMVSSCELELQ	FALSE	FALSE	0.8430987412537035	FALSE	S/T	S/T	0.0846382	0.616	0.304	0.0475	0.041
P23443	Ribosomal protein S6 kinase beta-1	RPS6KB1	Q9BXL6-S255	Q9BXL6	CAR14	255	S	EQSLRTASDQESGDE	FALSE	FALSE	0.7711406990501033	FALSE	S/T	S/T	0.0291954	0.616	0.304	0.0475	0.041
P23443	Ribosomal protein S6 kinase beta-1	RPS6KB1	Q9BXL6-S280	Q9BXL6	CAR14	280	S	KLRSLTFSLAEKDIL	FALSE	FALSE	0.6208338142911589	FALSE	S/T	S/T	0.0149373	0.616	0.304	0.0475	0.041
P23443	Ribosomal protein S6 kinase beta-1	RPS6KB1	Q9BXL6-S473	Q9BXL6	CAR14	473	S	ELVDSFRSSSPAPPS	FALSE	FALSE	0.830232144449573	FALSE	S/T	S/T	0.0512672	0.616	0.304	0.0475	0.041
P23443	Ribosomal protein S6 kinase beta-1	RPS6KB1	Q9BXL6-S498	Q9BXL6	CAR14	498	S	DFGEEPWSFSSCLEI	FALSE	FALSE	0.648464534813644	FALSE	S/T	S/T	0.0177814	0.616	0.304	0.0475	0.041
P23443	Ribosomal protein S6 kinase beta-1	RPS6KB1	Q9BXL6-S500	Q9BXL6	CAR14	500	S	GEEPWSFSSCLEIPE	FALSE	FALSE	0.7359693328297624	FALSE	S/T	S/T	0.0265471	0.616	0.304	0.0475	0.041
P23443	Ribosomal protein S6 kinase beta-1	RPS6KB1	Q9BXL6-S763	Q9BXL6	CAR14	763	S	CTVTRKPSSGGPQKL	FALSE	FALSE	0.8844282525249045	FALSE	S/T	S/T	0.129652	0.616	0.304	0.0475	0.041
P23443	Ribosomal protein S6 kinase beta-1	RPS6KB1	Q9BXL6-S775	Q9BXL6	CAR14	775	S	QKLVRIVSMDKAKAS	FALSE	FALSE	0.678217031086824	FALSE	S/T	S/T	0.0222719	0.616	0.304	0.0475	0.041
P23443	Ribosomal protein S6 kinase beta-1	RPS6KB1	Q9BXL6-T253	Q9BXL6	CAR14	253	T	LQEQSLRTASDQESG	FALSE	FALSE	0.6614260159520058	FALSE	S/T	S/T	0.0199503	0.616	0.304	0.0475	0.041
P23443	Ribosomal protein S6 kinase beta-1	RPS6KB1	Q9BXL6-T278	Q9BXL6	CAR14	278	T	NEKLRSLTFSLAEKD	FALSE	FALSE	0.9194685517105008	FALSE	S/T	S/T	0.434908	0.616	0.304	0.0475	0.041
P23443	Ribosomal protein S6 kinase beta-1	RPS6KB1	Q9BXL7-S116	Q9BXL7	CAR11	116	S	KEPTRRFSTIVVEEG	FALSE	FALSE	0.57704943975438	FALSE	S/T	S/T	0.0152704	0.582	0.3	0.0475	0.041
P23443	Ribosomal protein S6 kinase beta-1	RPS6KB1	Q9BXL7-S439	Q9BXL7	CAR11	439	S	ESKLRRLSKDSNNLD	FALSE	FALSE	0.7171987909510071	FALSE	S/T	S/T	0.0277137	0.582	0.3	0.0475	0.041
P23443	Ribosomal protein S6 kinase beta-1	RPS6KB1	Q9BXL7-S442	Q9BXL7	CAR11	442	S	LRRLSKDSNNLDQSL	FALSE	FALSE	0.89081630259439	FALSE	S/T	S/T	0.45155	0.582	0.3	0.0475	0.041
P23443	Ribosomal protein S6 kinase beta-1	RPS6KB1	Q9BXL7-S556	Q9BXL7	CAR11	556	S	TKMQPPRSRSSIMSI	FALSE	FALSE	0.5791752706032958	FALSE	S/T	S/T	0.0156769	0.582	0.3	0.0475	0.041
P23443	Ribosomal protein S6 kinase beta-1	RPS6KB1	Q9BXL7-S559	Q9BXL7	CAR11	559	S	QPPRSRSSIMSITAE	FALSE	FALSE	0.742072270388494	FALSE	S/T	S/T	0.0297873	0.582	0.3	0.0475	0.041
P23443	Ribosomal protein S6 kinase beta-1	RPS6KB1	Q9BXL7-S562	Q9BXL7	CAR11	562	S	RSRSSIMSITAEPPG	FALSE	FALSE	0.8696715021924117	FALSE	S/T	S/T	0.168593	0.582	0.3	0.0475	0.041
P23443	Ribosomal protein S6 kinase beta-1	RPS6KB1	Q9BXL7-S652	Q9BXL7	CAR11	652	S	LERPFRPSVTSVGHV	FALSE	FALSE	0.7983720573293422	FALSE	S/T	S/T	0.0479199	0.582	0.3	0.0475	0.041
P23443	Ribosomal protein S6 kinase beta-1	RPS6KB1	Q9BXL7-S879	Q9BXL7	CAR11	879	S	LQPEEALSTSDPRVS	FALSE	FALSE	0.6027087560699299	FALSE	S/T	S/T	0.0189423	0.582	0.3	0.0475	0.041
P23443	Ribosomal protein S6 kinase beta-1	RPS6KB1	Q9BXL7-T117	Q9BXL7	CAR11	117	T	EPTRRFSTIVVEEGH	FALSE	FALSE	0.8598033029296693	FALSE	S/T	S/T	0.102995	0.582	0.3	0.0475	0.041
P23443	Ribosomal protein S6 kinase beta-1	RPS6KB1	Q9BXL7-T1002	Q9BXL7	CAR11	1002	T	SGGAMEFTICKSDIV	FALSE	FALSE	0.5951930958390586	FALSE	S/T	S/T	0.0167596	0.582	0.3	0.0475	0.041
P23443	Ribosomal protein S6 kinase beta-1	RPS6KB1	Q9BXM0-S1439	Q9BXM0	PRAX	1439	S	GLRVRLPSVGFSETG	FALSE	FALSE	0.5248024911549632	FALSE	S/T	S/T	0.891038	0.737	0.135	0.041	0.041
P23443	Ribosomal protein S6 kinase beta-1	RPS6KB1	Q9BXM7-S228	Q9BXM7	PINK1	228	S	MWNISAGSSSEAILN	FALSE	FALSE	0.7944614727150385	TRUE	S/T	S/T	0.251271	0.778	0.401	0.041	0.113
P23443	Ribosomal protein S6 kinase beta-1	RPS6KB1	Q9BXM9-S520	Q9BXM9	FSD1L	520	S	SENGMTGSASSLNNV	FALSE	FALSE	0.6420775116651761	FALSE	S/T	S/T	0.31314	0.467	0.467	0.041	0.041
P23443	Ribosomal protein S6 kinase beta-1	RPS6KB1	Q9BXP5-S357	Q9BXP5	SRRT	357	S	KKRNRKHSGDDSFDE	FALSE	FALSE	0.5335033962523299	FALSE	S/T	S/T	0.413275	0.695	0.261	0.041	0.041
P23443	Ribosomal protein S6 kinase beta-1	RPS6KB1	Q9BXP5-S374	Q9BXP5	SRRT	374	S	VSESESESESGQAEE	FALSE	FALSE	0.5238946794579726	FALSE	S/T	S/T	0.267311	0.695	0.261	0.041	0.041
P23443	Ribosomal protein S6 kinase beta-1	RPS6KB1	Q9BXP5-3-S357	Q9BXP5-3	SRRT-3	357	S	KKRNRKHSGDDSFDE	FALSE	FALSE	0.5335033962523299	FALSE	S/T	S/T	0.413275	0.695	0.261	0.041	0.041
P23443	Ribosomal protein S6 kinase beta-1	RPS6KB1	Q9BXP5-3-S374	Q9BXP5-3	SRRT-3	374	S	VSESESESESGQAEE	FALSE	FALSE	0.5238946794579726	FALSE	S/T	S/T	0.267311	0.695	0.261	0.041	0.041
P23443	Ribosomal protein S6 kinase beta-1	RPS6KB1	Q9BXQ6-S15	Q9BXQ6	T121B	15	S	PRSVSSASGSFPPPP	FALSE	FALSE	0.5460320159954759	FALSE	S/T	S/T	0.126482	0.451	0.535	0.041	0.041
P23443	Ribosomal protein S6 kinase beta-1	RPS6KB1	Q9BXW9-S8	Q9BXW9	FACD2	8	S	MVSKRRLSKSEDKES	FALSE	FALSE	0.7345629564655223	FALSE	S/T	S/T	0.698334	0.735	0.296	0.041	0.041
P23443	Ribosomal protein S6 kinase beta-1	RPS6KB1	Q9BXW9-S201	Q9BXW9	FACD2	201	S	TKIMQLISIAPENLQ	FALSE	FALSE	0.5824306755620791	FALSE	S/T	S/T	0.078098	0.735	0.296	0.041	0.041
P23443	Ribosomal protein S6 kinase beta-1	RPS6KB1	Q9BXW9-S330	Q9BXW9	FACD2	330	S	LKSKGRASSSGNQES	FALSE	FALSE	0.6186414867328357	FALSE	S/T	S/T	0.175179	0.735	0.296	0.041	0.041
P23443	Ribosomal protein S6 kinase beta-1	RPS6KB1	Q9BXW9-S331	Q9BXW9	FACD2	331	S	KSKGRASSSGNQESS	FALSE	FALSE	0.7318436882827247	FALSE	S/T	S/T	0.656599	0.735	0.296	0.041	0.041
P23443	Ribosomal protein S6 kinase beta-1	RPS6KB1	Q9BXW9-S332	Q9BXW9	FACD2	332	S	SKGRASSSGNQESSG	FALSE	FALSE	0.5819990269730951	FALSE	S/T	S/T	0.0453179	0.735	0.296	0.041	0.041
P23443	Ribosomal protein S6 kinase beta-1	RPS6KB1	Q9BXW9-S590	Q9BXW9	FACD2	590	S	GIMAADRSESPSLTQ	FALSE	FALSE	0.5683718355966059	FALSE	S/T	S/T	0.037736	0.735	0.296	0.041	0.041
P23443	Ribosomal protein S6 kinase beta-1	RPS6KB1	Q9BXW9-S592	Q9BXW9	FACD2	592	S	MAADRSESPSLTQER	FALSE	FALSE	0.7152005911414262	FALSE	S/T	S/T	0.400219	0.735	0.296	0.041	0.041
P23443	Ribosomal protein S6 kinase beta-1	RPS6KB1	Q9BXW9-S594	Q9BXW9	FACD2	594	S	ADRSESPSLTQERAN	FALSE	FALSE	0.58981290379548	FALSE	S/T	S/T	0.0810731	0.735	0.296	0.041	0.041
P23443	Ribosomal protein S6 kinase beta-1	RPS6KB1	Q9BXW9-S891	Q9BXW9	FACD2	891	S	TLSEEKNSECDPTPS	FALSE	FALSE	0.598877409201012	FALSE	S/T	S/T	0.090375	0.735	0.296	0.041	0.041
P23443	Ribosomal protein S6 kinase beta-1	RPS6KB1	Q9BXW9-T884	Q9BXW9	FACD2	884	T	SKTSSSDTLSEEKNS	FALSE	FALSE	0.6415443754041309	FALSE	S/T	S/T	0.11239	0.735	0.296	0.041	0.041
P23443	Ribosomal protein S6 kinase beta-1	RPS6KB1	Q9BXX2-S626	Q9BXX2	AN30B	626	S	PTCGRKVSLPNKALE	FALSE	FALSE	0.5137159634548032	FALSE	S/T	S/T	0.00879914	0.689	0.33	0.041	0.041
P23443	Ribosomal protein S6 kinase beta-1	RPS6KB1	Q9BXX2-T583	Q9BXX2	AN30B	583	T	DSESPCETVSQKDVY	FALSE	FALSE	0.5107973708996524	FALSE	S/T	S/T	0.0132862	0.712	0.324	0.041	0.041
P23443	Ribosomal protein S6 kinase beta-1	RPS6KB1	Q9BY12-S200	Q9BY12	SCAPE	200	S	VTSNARRSLNFGGST	FALSE	FALSE	0.541364742321572	FALSE	S/T	S/T	0.0235043	0.721	0.334	0.041	0.041
P23443	Ribosomal protein S6 kinase beta-1	RPS6KB1	Q9BY41-S39	Q9BY41	HDAC8	39	S	AKIPKRASMVHSLIE	FALSE	FALSE	0.5415534873679585	FALSE	S/T	S/T	0.0889696	0.739	0.174	0.041	0.106
P23443	Ribosomal protein S6 kinase beta-1	RPS6KB1	Q9BY44-S249	Q9BY44	EIF2A	249	S	DVDKTGASYYGEQTL	FALSE	FALSE	0.6471022572034517	FALSE	S/T	S/T	0.0449761	0.581	0.325	0.0695	0.063
P23443	Ribosomal protein S6 kinase beta-1	RPS6KB1	Q9BY44-S524	Q9BY44	EIF2A	524	S	STPRNTVSQSISGDP	FALSE	FALSE	0.7195058986858197	FALSE	S/T	S/T	0.0780138	0.581	0.325	0.0695	0.063
P23443	Ribosomal protein S6 kinase beta-1	RPS6KB1	Q9BY44-S526	Q9BY44	EIF2A	526	S	PRNTVSQSISGDPEI	FALSE	FALSE	0.8066908638217075	FALSE	S/T	S/T	0.207116	0.581	0.325	0.0695	0.063
P23443	Ribosomal protein S6 kinase beta-1	RPS6KB1	Q9BY44-T522	Q9BY44	EIF2A	522	T	PQSTPRNTVSQSISG	FALSE	FALSE	0.5638831336305672	FALSE	S/T	S/T	0.0280364	0.581	0.325	0.0695	0.063
P23443	Ribosomal protein S6 kinase beta-1	RPS6KB1	Q9BY77-S383	Q9BY77	PDIP3	383	S	ELPRRVNSASSSNPP	TRUE	TRUE	0.5015263787573113	FALSE	S/T	S/T	0.60337	0.739	0.132	0.041	0.041
P23443	Ribosomal protein S6 kinase beta-1	RPS6KB1	Q9BY77-S385	Q9BY77	PDIP3	385	S	PRRVNSASSSNPPAE	TRUE	TRUE	0.5472388598060074	FALSE	S/T	S/T	0.769199	0.739	0.132	0.041	0.041
P23443	Ribosomal protein S6 kinase beta-1	RPS6KB1	Q9BY89-S92	Q9BY89	K1671	92	S	RPSSTGPSPSGGLSE	FALSE	FALSE	0.6789424358500863	FALSE	S/T	S/T	0.0806993	0.717	0.473	0.041	0.041
P23443	Ribosomal protein S6 kinase beta-1	RPS6KB1	Q9BY89-S161	Q9BY89	K1671	161	S	PALGKAVSEGAEEAK	FALSE	FALSE	0.649914623775278	FALSE	S/T	S/T	0.275111	0.629	0.297	0.041	0.041
P23443	Ribosomal protein S6 kinase beta-1	RPS6KB1	Q9BY89-S456	Q9BY89	K1671	456	S	TLALAVGSESPLATP	FALSE	FALSE	0.5595568231698924	FALSE	S/T	S/T	0.0486078	0.739	0.304	0.041	0.041
P23443	Ribosomal protein S6 kinase beta-1	RPS6KB1	Q9BY89-S673	Q9BY89	K1671	673	S	TKLKKENSRGFDNPE	FALSE	FALSE	0.5407023778681102	FALSE	S/T	S/T	0.00931243	0.604	0.427	0.041	0.041
P23443	Ribosomal protein S6 kinase beta-1	RPS6KB1	Q9BY89-S1156	Q9BY89	K1671	1156	S	SANKMSPSGGAPQTT	FALSE	FALSE	0.5443526980401161	FALSE	S/T	S/T	0.239826	0.667	0.271	0.041	0.041
P23443	Ribosomal protein S6 kinase beta-1	RPS6KB1	Q9BY89-S1573	Q9BY89	K1671	1573	S	QPPSSRLSSLSSQTE	FALSE	FALSE	0.5402575897615313	FALSE	S/T	S/T	0.0104448	0.798	0.439	0.041	0.041
P23443	Ribosomal protein S6 kinase beta-1	RPS6KB1	Q9BY89-S1574	Q9BY89	K1671	1574	S	PPSSRLSSLSSQTEP	FALSE	FALSE	0.8191184634682811	FALSE	S/T	S/T	0.778541	0.685	0.341	0.041	0.041
P23443	Ribosomal protein S6 kinase beta-1	RPS6KB1	Q9BY89-S1669	Q9BY89	K1671	1669	S	SLRRSRFSESESRSP	FALSE	FALSE	0.560566268112259	FALSE	S/T	S/T	0.914401	0.65	0.193	0.041	0.041
P23443	Ribosomal protein S6 kinase beta-1	RPS6KB1	Q9BY89-T1011	Q9BY89	K1671	1011	T	PGASRDQTSPAVKQG	FALSE	FALSE	0.5133188906381566	FALSE	S/T	S/T	0.010523	0.537	0.442	0.041	0.041
P23443	Ribosomal protein S6 kinase beta-1	RPS6KB1	Q9BYB0-S395	Q9BYB0	SHAN3	395	S	SPGPSLRSLPHQLLL	FALSE	FALSE	0.5357139564791337	FALSE	S/T	S/T	0.00838249	0.636	0.428	0.041	0.041
P23443	Ribosomal protein S6 kinase beta-1	RPS6KB1	Q9BYB0-S782	Q9BYB0	SHAN3	782	S	KGIPRTKSVGEDEKL	FALSE	FALSE	0.5226407754808416	FALSE	S/T	S/T	0.708409	0.874	0.085	0.041	0.041
P23443	Ribosomal protein S6 kinase beta-1	RPS6KB1	Q9BYB0-S891	Q9BYB0	SHAN3	891	S	ERQKRARSMIILQDS	FALSE	FALSE	0.5299363071146113	FALSE	S/T	S/T	0.0562945	0.601	0.304	0.041	0.041
P23443	Ribosomal protein S6 kinase beta-1	RPS6KB1	Q9BYB0-S1125	Q9BYB0	SHAN3	1125	S	ALASQAPSRSPTPVH	FALSE	FALSE	0.6400503629895347	FALSE	S/T	S/T	0.0793633	0.632	0.404	0.041	0.041
P23443	Ribosomal protein S6 kinase beta-1	RPS6KB1	Q9BYB0-S1158	Q9BYB0	SHAN3	1158	S	PERGSLASPAFSPRS	FALSE	FALSE	0.5302769571213283	FALSE	S/T	S/T	0.00481518	0.767	0.42	0.041	0.041
P23443	Ribosomal protein S6 kinase beta-1	RPS6KB1	Q9BYB0-S1538	Q9BYB0	SHAN3	1538	S	IAAARLFSSLGELSS	FALSE	FALSE	0.7365179820157298	FALSE	S/T	S/T	0.132837	0.707	0.383	0.041	0.041
P23443	Ribosomal protein S6 kinase beta-1	RPS6KB1	Q9BYG7-2-S26	Q9BYG7-2	MSTRO-2	26	S	HLATTRESSPPESGT	FALSE	FALSE	0.604789742346639	FALSE	S/T	S/T	0.0334036	0.762	0.337	0.041	0.041
P23443	Ribosomal protein S6 kinase beta-1	RPS6KB1	Q9BYS8-S99	Q9BYS8	LRRC2	99	S	KDRGKRSSAFVFELS	FALSE	FALSE	0.5338873745396714	FALSE	S/T	S/T	0.0332861	0.711	0.286	0.041	0.041
P23443	Ribosomal protein S6 kinase beta-1	RPS6KB1	Q9BYT3-S47	Q9BYT3	STK33	47	S	VEMSQTSSIGSAESL	FALSE	FALSE	0.574335621087415	TRUE	S/T	S/T	0.19171	0.752	0.232	0.05	0.05849999999999999
P23443	Ribosomal protein S6 kinase beta-1	RPS6KB1	Q9BYV6-S170	Q9BYV6	TRI55	170	S	HVFQRQKSELSDGIA	FALSE	FALSE	0.6022681105548465	FALSE	S/T	S/T	0.0375224	0.686	0.319	0.041	0.041
P23443	Ribosomal protein S6 kinase beta-1	RPS6KB1	Q9BYV6-4-S218	Q9BYV6-4	TRI55-4	218	S	GQAAAPASGSGADSE	FALSE	FALSE	0.5233466454624228	FALSE	S/T	S/T	0.0207341	0.686	0.319	0.041	0.041
P23443	Ribosomal protein S6 kinase beta-1	RPS6KB1	Q9BYV9-S521	Q9BYV9	BACH2	521	S	ETRTRTSSSCSSYSY	TRUE	TRUE	0.5055514322837319	FALSE	S/T	S/T	0.817349	0.662	0.144	0.041	0.041
P23443	Ribosomal protein S6 kinase beta-1	RPS6KB1	Q9BYW2-S312	Q9BYW2	SETD2	312	S	TGSKKKSSQSEGIFL	FALSE	FALSE	0.7660282060429772	FALSE	S/T	S/T	0.358185	0.569	0.296	0.051	0.083
P23443	Ribosomal protein S6 kinase beta-1	RPS6KB1	Q9BYW2-S314	Q9BYW2	SETD2	314	S	SKKKSSQSEGIFLGS	FALSE	FALSE	0.7704739440244558	FALSE	S/T	S/T	0.278218	0.569	0.296	0.051	0.083
P23443	Ribosomal protein S6 kinase beta-1	RPS6KB1	Q9BYW2-S321	Q9BYW2	SETD2	321	S	SEGIFLGSESDEDSV	FALSE	FALSE	0.7016547201936084	FALSE	S/T	S/T	0.0783634	0.569	0.296	0.051	0.083
P23443	Ribosomal protein S6 kinase beta-1	RPS6KB1	Q9BYW2-S418	Q9BYW2	SETD2	418	S	RGSRTNLSYSRSERS	FALSE	FALSE	0.7745174349547784	FALSE	S/T	S/T	0.448755	0.569	0.296	0.051	0.083
P23443	Ribosomal protein S6 kinase beta-1	RPS6KB1	Q9BYW2-S438	Q9BYW2	SETD2	438	S	DRRYHRSSPYRERTR	FALSE	FALSE	0.5971079626598829	FALSE	S/T	S/T	0.032743800000000003	0.569	0.296	0.051	0.083
P23443	Ribosomal protein S6 kinase beta-1	RPS6KB1	Q9BYW2-S458	Q9BYW2	SETD2	458	S	TDNRARESSDSEEEY	FALSE	FALSE	0.5416817605646806	FALSE	S/T	S/T	0.0171584	0.569	0.296	0.051	0.083
P23443	Ribosomal protein S6 kinase beta-1	RPS6KB1	Q9BYW2-S459	Q9BYW2	SETD2	459	S	DNRARESSDSEEEYK	FALSE	FALSE	0.7716835366975688	FALSE	S/T	S/T	0.714693	0.569	0.296	0.051	0.083
P23443	Ribosomal protein S6 kinase beta-1	RPS6KB1	Q9BYW2-S461	Q9BYW2	SETD2	461	S	RARESSDSEEEYKKT	FALSE	FALSE	0.5636260040947306	FALSE	S/T	S/T	0.0236599	0.569	0.296	0.051	0.083
P23443	Ribosomal protein S6 kinase beta-1	RPS6KB1	Q9BYW2-S477	Q9BYW2	SETD2	477	S	SRRTSSHSSSYRDLR	FALSE	FALSE	0.7631315070069741	FALSE	S/T	S/T	0.774728	0.569	0.296	0.051	0.083
P23443	Ribosomal protein S6 kinase beta-1	RPS6KB1	Q9BYW2-S532	Q9BYW2	SETD2	532	S	EAIKRCCSPPNELGF	FALSE	FALSE	0.6841574375487235	FALSE	S/T	S/T	0.0533091	0.569	0.296	0.051	0.083
P23443	Ribosomal protein S6 kinase beta-1	RPS6KB1	Q9BYW2-S543	Q9BYW2	SETD2	543	S	ELGFRRGSSYSKHDS	FALSE	FALSE	0.7143428197645222	FALSE	S/T	S/T	0.0889822	0.569	0.296	0.051	0.083
P23443	Ribosomal protein S6 kinase beta-1	RPS6KB1	Q9BYW2-S572	Q9BYW2	SETD2	572	S	KSDKFKNSFCCTELN	FALSE	FALSE	0.6401820027918527	FALSE	S/T	S/T	0.0459202	0.569	0.296	0.051	0.083
P23443	Ribosomal protein S6 kinase beta-1	RPS6KB1	Q9BYW2-S725	Q9BYW2	SETD2	725	S	SNGFQNISRCKEKDL	FALSE	FALSE	0.6887909400568588	FALSE	S/T	S/T	0.0582148	0.569	0.296	0.051	0.083
P23443	Ribosomal protein S6 kinase beta-1	RPS6KB1	Q9BYW2-S742	Q9BYW2	SETD2	742	S	TCMLHKKSESPFRET	FALSE	FALSE	0.7733609956547991	FALSE	S/T	S/T	0.332862	0.569	0.296	0.051	0.083
P23443	Ribosomal protein S6 kinase beta-1	RPS6KB1	Q9BYW2-S803	Q9BYW2	SETD2	803	S	TLNDSNPSLCNSEAE	FALSE	FALSE	0.7722495644929711	FALSE	S/T	S/T	0.208017	0.569	0.296	0.051	0.083
P23443	Ribosomal protein S6 kinase beta-1	RPS6KB1	Q9BYW2-S1068	Q9BYW2	SETD2	1068	S	IPRNRLQSVVVVPKN	FALSE	FALSE	0.7546070281200865	FALSE	S/T	S/T	0.831765	0.569	0.296	0.051	0.083
P23443	Ribosomal protein S6 kinase beta-1	RPS6KB1	Q9BYW2-S1088	Q9BYW2	SETD2	1088	S	EETSPCSSRSSQSYR	FALSE	FALSE	0.583294620719285	FALSE	S/T	S/T	0.0262828	0.569	0.296	0.051	0.083
P23443	Ribosomal protein S6 kinase beta-1	RPS6KB1	Q9BYW2-S1098	Q9BYW2	SETD2	1098	S	SQSYRHYSDHWEDER	FALSE	FALSE	0.5488335246600735	FALSE	S/T	S/T	0.0200565	0.569	0.296	0.051	0.083
P23443	Ribosomal protein S6 kinase beta-1	RPS6KB1	Q9BYW2-S1236	Q9BYW2	SETD2	1236	S	RLGKTELSFSSSCEI	FALSE	FALSE	0.7607072143342205	FALSE	S/T	S/T	0.118229	0.569	0.296	0.051	0.083
P23443	Ribosomal protein S6 kinase beta-1	RPS6KB1	Q9BYW2-S1239	Q9BYW2	SETD2	1239	S	KTELSFSSSCEIPHV	FALSE	FALSE	0.6298104474514424	FALSE	S/T	S/T	0.0450106	0.569	0.296	0.051	0.083
P23443	Ribosomal protein S6 kinase beta-1	RPS6KB1	Q9BYW2-S1413	Q9BYW2	SETD2	1413	S	KRRQEIESDSESDGE	FALSE	FALSE	0.771539017632821	FALSE	S/T	S/T	0.32431	0.569	0.296	0.051	0.083
P23443	Ribosomal protein S6 kinase beta-1	RPS6KB1	Q9BYW2-S1415	Q9BYW2	SETD2	1415	S	RQEIESDSESDGELQ	FALSE	FALSE	0.7661485030269162	FALSE	S/T	S/T	0.17418	0.569	0.296	0.051	0.083
P23443	Ribosomal protein S6 kinase beta-1	RPS6KB1	Q9BYW2-S1885	Q9BYW2	SETD2	1885	S	FRRLKIISENSMDSA	FALSE	FALSE	0.7711109956547991	FALSE	S/T	S/T	0.337028	0.569	0.296	0.051	0.083
P23443	Ribosomal protein S6 kinase beta-1	RPS6KB1	Q9BYW2-S1940	Q9BYW2	SETD2	1940	S	LPECKVDSETNIEAS	FALSE	FALSE	0.5635278867082412	FALSE	S/T	S/T	0.0238625	0.569	0.296	0.051	0.083
P23443	Ribosomal protein S6 kinase beta-1	RPS6KB1	Q9BYW2-S2080	Q9BYW2	SETD2	2080	S	EKRKRRSSLSPPSSA	FALSE	FALSE	0.7874294733791181	FALSE	S/T	S/T	0.958056	0.569	0.296	0.051	0.083
P23443	Ribosomal protein S6 kinase beta-1	RPS6KB1	Q9BYW2-S2082	Q9BYW2	SETD2	2082	S	RKRRSSLSPPSSAYE	FALSE	FALSE	0.6028089254493703	FALSE	S/T	S/T	0.0370388	0.569	0.296	0.051	0.083
P23443	Ribosomal protein S6 kinase beta-1	RPS6KB1	Q9BYX4-S354	Q9BYX4	IFIH1	354	S	LDKKKKASEPGKVIV	FALSE	FALSE	0.5552097232448202	FALSE	S/T	S/T	0.0425371	0.752	0.293	0.041	0.041
P23443	Ribosomal protein S6 kinase beta-1	RPS6KB1	Q9BYX7-S368	Q9BYX7	ACTBM	368	S	EYDESGPSIVHRKCF	FALSE	FALSE	0.522780267016289	FALSE	S/T	S/T	0.101199	0.557	0.33	0.041	0.041
P23443	Ribosomal protein S6 kinase beta-1	RPS6KB1	Q9BYX7-T249	Q9BYX7	ACTBM	249	T	LPDGQVITIGNERFR	FALSE	FALSE	0.5608027181319947	FALSE	S/T	S/T	0.58808	0.61	0.242	0.041	0.041
P23443	Ribosomal protein S6 kinase beta-1	RPS6KB1	Q9BYZ6-S388	Q9BYZ6	RHBT2	388	S	GRGRVLSSWSRAFVS	FALSE	FALSE	0.5653339102874493	FALSE	S/T	S/T	0.0685257	0.69	0.246	0.041	0.0855
P23443	Ribosomal protein S6 kinase beta-1	RPS6KB1	Q9BZ19-S84	Q9BZ19	ANR60	84	S	VCDPKAASALPDLAP	FALSE	FALSE	0.5624473287654891	FALSE	S/T	S/T	0.00159432	0.578	0.573	0.052	0.08650000000000001
P23443	Ribosomal protein S6 kinase beta-1	RPS6KB1	Q9BZ19-S301	Q9BZ19	ANR60	301	S	HRLNHTLSERQMVLL	FALSE	FALSE	0.583676375938692	FALSE	S/T	S/T	0.0129325	0.604	0.493	0.052	0.08650000000000001
P23443	Ribosomal protein S6 kinase beta-1	RPS6KB1	Q9BZ23-S143	Q9BZ23	PANK2	143	S	HGRASATSVSSAGEQ	FALSE	FALSE	0.5349114294017214	FALSE	S/T	S/T	0.806168	0.751	0.173	0.041	0.041
P23443	Ribosomal protein S6 kinase beta-1	RPS6KB1	Q9BZ23-S169	Q9BZ23	PANK2	169	S	PLRRRASSASVPAVG	FALSE	FALSE	0.5533919077025622	FALSE	S/T	S/T	0.890922	0.751	0.173	0.041	0.041
P23443	Ribosomal protein S6 kinase beta-1	RPS6KB1	Q9BZ23-S189	Q9BZ23	PANK2	189	S	TRRDRLGSYSGPTSV	FALSE	FALSE	0.5532522434618838	FALSE	S/T	S/T	0.97523	0.751	0.173	0.041	0.041
P23443	Ribosomal protein S6 kinase beta-1	RPS6KB1	Q9BZ29-S32	Q9BZ29	DOCK9	32	S	TAAELRQSVSEVVRG	FALSE	FALSE	0.5700384362779698	FALSE	S/T	S/T	0.160171	0.572	0.297	0.041	0.041
P23443	Ribosomal protein S6 kinase beta-1	RPS6KB1	Q9BZ29-S332	Q9BZ29	DOCK9	332	S	EAEIKLKSESRVKLF	FALSE	FALSE	0.5388662632647931	FALSE	S/T	S/T	0.0725581	0.572	0.297	0.041	0.041
P23443	Ribosomal protein S6 kinase beta-1	RPS6KB1	Q9BZ29-S1273	Q9BZ29	DOCK9	1273	S	PERNSEKSNSLDKHQ	FALSE	FALSE	0.5728732188866653	FALSE	S/T	S/T	0.152475	0.572	0.297	0.041	0.041
P23443	Ribosomal protein S6 kinase beta-1	RPS6KB1	Q9BZ29-T431	Q9BZ29	DOCK9	431	T	SVRQMLATTSPALMN	FALSE	FALSE	0.577450442815815	FALSE	S/T	S/T	0.177003	0.572	0.297	0.041	0.041
P23443	Ribosomal protein S6 kinase beta-1	RPS6KB1	Q9BZ67-S21	Q9BZ67	FRMD8	21	S	AERSHRSSVSSVGAR	FALSE	FALSE	0.5754426236971236	FALSE	S/T	S/T	0.873009	0.64	0.219	0.041	0.041
P23443	Ribosomal protein S6 kinase beta-1	RPS6KB1	Q9BZ68-S20	Q9BZ68	FR8P1	20	S	PTERSHRSSVSSVGA	FALSE	FALSE	0.5041179269682762	FALSE	S/T	S/T	0.00978282	0.728	0.492	0.041	0.041
P23443	Ribosomal protein S6 kinase beta-1	RPS6KB1	Q9BZ68-S24	Q9BZ68	FR8P1	24	S	SHRSSVSSVGARAAD	FALSE	FALSE	0.6251276708667466	FALSE	S/T	S/T	0.286032	0.812	0.305	0.041	0.041
P23443	Ribosomal protein S6 kinase beta-1	RPS6KB1	Q9BZ71-S295	Q9BZ71	PITM3	295	S	ASSSRKGSISSTQDT	FALSE	FALSE	0.5519276028981001	FALSE	S/T	S/T	0.873648	0.65	0.182	0.041	0.041
P23443	Ribosomal protein S6 kinase beta-1	RPS6KB1	Q9BZ71-S519	Q9BZ71	PITM3	519	S	QRPGRRMSEGSSHSE	FALSE	FALSE	0.5445888961204747	FALSE	S/T	S/T	0.909642	0.65	0.182	0.041	0.041
P23443	Ribosomal protein S6 kinase beta-1	RPS6KB1	Q9BZ72-S319	Q9BZ72	PITM2	319	S	RSSKRGASPSRHSIS	FALSE	FALSE	0.5389679107611509	FALSE	S/T	S/T	0.263707	0.635	0.232	0.041	0.041
P23443	Ribosomal protein S6 kinase beta-1	RPS6KB1	Q9BZ72-S324	Q9BZ72	PITM2	324	S	GASPSRHSISEWRMQ	FALSE	FALSE	0.5833314234786529	FALSE	S/T	S/T	0.677501	0.635	0.232	0.041	0.041
P23443	Ribosomal protein S6 kinase beta-1	RPS6KB1	Q9BZ72-S642	Q9BZ72	PITM2	642	S	LESSRHLSRSNVDIP	FALSE	FALSE	0.5926470419645885	FALSE	S/T	S/T	0.647624	0.635	0.232	0.041	0.041
P23443	Ribosomal protein S6 kinase beta-1	RPS6KB1	Q9BZ72-S666	Q9BZ72	PITM2	666	S	RQLPRKRSDSSTYEL	FALSE	FALSE	0.5505901261816137	FALSE	S/T	S/T	0.526716	0.635	0.232	0.041	0.041
P23443	Ribosomal protein S6 kinase beta-1	RPS6KB1	Q9BZ72-S668	Q9BZ72	PITM2	668	S	LPRKRSDSSTYELDT	FALSE	FALSE	0.5932277135635297	FALSE	S/T	S/T	0.753207	0.635	0.232	0.041	0.041
P23443	Ribosomal protein S6 kinase beta-1	RPS6KB1	Q9BZ72-S834	Q9BZ72	PITM2	834	S	SRGFRRASEISIASQ	FALSE	FALSE	0.5242651716649176	FALSE	S/T	S/T	0.224369	0.635	0.232	0.041	0.041
P23443	Ribosomal protein S6 kinase beta-1	RPS6KB1	Q9BZ72-S1277	Q9BZ72	PITM2	1277	S	RMALRKGSFGLPGQG	FALSE	FALSE	0.5623813152194554	FALSE	S/T	S/T	0.55485	0.635	0.232	0.041	0.041
P23443	Ribosomal protein S6 kinase beta-1	RPS6KB1	Q9BZB8-S184	Q9BZB8	CPEB1	184	S	DSRSSSPSDSDTSGF	FALSE	FALSE	0.5862432269118184	FALSE	S/T	S/T	0.563851	0.806	0.277	0.041	0.041
P23443	Ribosomal protein S6 kinase beta-1	RPS6KB1	Q9BZC7-S137	Q9BZC7	ABCA2	137	S	LSAGPGTSGSHLDRS	FALSE	FALSE	0.5096067588569025	FALSE	S/T	S/T	0.0574235	0.545	0.341	0.041	0.041
P23443	Ribosomal protein S6 kinase beta-1	RPS6KB1	Q9BZC7-S280	Q9BZC7	ABCA2	280	S	AARARRFSGLSAELR	FALSE	FALSE	0.6889115295392777	FALSE	S/T	S/T	0.562126	0.545	0.341	0.041	0.041
P23443	Ribosomal protein S6 kinase beta-1	RPS6KB1	Q9BZC7-S1093	Q9BZC7	ABCA2	1093	S	WFYSRLKSMAQEEIR	FALSE	FALSE	0.5471657338417496	FALSE	S/T	S/T	0.0717212	0.545	0.341	0.041	0.041
P23443	Ribosomal protein S6 kinase beta-1	RPS6KB1	Q9BZC7-S1132	Q9BZC7	ABCA2	1132	S	GGMKRKLSVAIAFVG	FALSE	FALSE	0.6685639490695261	FALSE	S/T	S/T	0.785012	0.545	0.341	0.041	0.041
P23443	Ribosomal protein S6 kinase beta-1	RPS6KB1	Q9BZD2-S21	Q9BZD2	S29A3	21	S	NSTYRTTSSSLRADQ	FALSE	FALSE	0.7188482488785046	FALSE	S/T	S/T	0.598783	0.536	0.371	0.041	0.041
P23443	Ribosomal protein S6 kinase beta-1	RPS6KB1	Q9BZD2-T20	Q9BZD2	S29A3	20	T	SNSTYRTTSSSLRAD	FALSE	FALSE	0.5001793421255493	FALSE	S/T	S/T	0.0103881	0.536	0.371	0.041	0.041
P23443	Ribosomal protein S6 kinase beta-1	RPS6KB1	Q9BZD3-S178	Q9BZD3	GCOM2	178	S	HHPQHRVSSQAEDTS	FALSE	FALSE	0.5072225751413951	FALSE	S/T	S/T	0.0271227	0.585	0.452	0.041	0.041
P23443	Ribosomal protein S6 kinase beta-1	RPS6KB1	Q9BZD3-S179	Q9BZD3	GCOM2	179	S	HPQHRVSSQAEDTSS	FALSE	FALSE	0.6696713065478974	FALSE	S/T	S/T	0.13429	0.766	0.315	0.041	0.041
P23443	Ribosomal protein S6 kinase beta-1	RPS6KB1	Q9BZD3-S185	Q9BZD3	GCOM2	185	S	SSQAEDTSSSFDNLF	FALSE	FALSE	0.6563369510834473	FALSE	S/T	S/T	0.0413823	0.706	0.401	0.041	0.041
P23443	Ribosomal protein S6 kinase beta-1	RPS6KB1	Q9BZD4-S171	Q9BZD4	NUF2	171	S	MKLERLDSVPVEEQE	FALSE	FALSE	0.7186744934041915	FALSE	S/T	S/T	0.26551	0.623	0.174	0.0595	0.041
P23443	Ribosomal protein S6 kinase beta-1	RPS6KB1	Q9BZD4-S184	Q9BZD4	NUF2	184	S	QEEFKQLSDGIQELQ	FALSE	FALSE	0.612772149045695	FALSE	S/T	S/T	0.0491741	0.623	0.174	0.0595	0.041
P23443	Ribosomal protein S6 kinase beta-1	RPS6KB1	Q9BZD6-S200	Q9BZD6	TMG4	200	S	VALTRKHSVSPPPPY	FALSE	FALSE	0.6984084218627106	FALSE	S/T	S/T	0.829975	0.478	0.467	0.041	0.041
P23443	Ribosomal protein S6 kinase beta-1	RPS6KB1	Q9BZE4-S468	Q9BZE4	NOG1	468	S	TAAGEYDSVSESEDE	FALSE	FALSE	0.7976618561696268	FALSE	S/T	S/T	0.215086	0.803	0.219	0.07100000000000001	0.041
P23443	Ribosomal protein S6 kinase beta-1	RPS6KB1	Q9BZE4-S470	Q9BZE4	NOG1	470	S	AGEYDSVSESEDEEM	FALSE	FALSE	0.7605948995405758	FALSE	S/T	S/T	0.11234	0.803	0.219	0.07100000000000001	0.041
P23443	Ribosomal protein S6 kinase beta-1	RPS6KB1	Q9BZE4-S558	Q9BZE4	NOG1	558	S	RKRKREDSAPPSSVA	FALSE	FALSE	0.8158300834211123	FALSE	S/T	S/T	0.237911	0.803	0.219	0.07100000000000001	0.041
P23443	Ribosomal protein S6 kinase beta-1	RPS6KB1	Q9BZF1-S63	Q9BZF1	OSBL8	63	S	TKDLHQPSLSPASPH	FALSE	FALSE	0.6344024773571831	FALSE	S/T	S/T	0.170904	0.667	0.305	0.041	0.041
P23443	Ribosomal protein S6 kinase beta-1	RPS6KB1	Q9BZF1-S91	Q9BZF1	OSBL8	91	S	NKDESSLSMSKSKSE	FALSE	FALSE	0.6308797372687573	FALSE	S/T	S/T	0.159474	0.667	0.305	0.041	0.041
P23443	Ribosomal protein S6 kinase beta-1	RPS6KB1	Q9BZF1-S95	Q9BZF1	OSBL8	95	S	SSLSMSKSKSESKLY	FALSE	FALSE	0.5967210446934738	FALSE	S/T	S/T	0.0608091	0.667	0.305	0.041	0.041
P23443	Ribosomal protein S6 kinase beta-1	RPS6KB1	Q9BZF1-S97	Q9BZF1	OSBL8	97	S	LSMSKSKSESKLYNG	FALSE	FALSE	0.6717721362563077	FALSE	S/T	S/T	0.268516	0.667	0.305	0.041	0.041
P23443	Ribosomal protein S6 kinase beta-1	RPS6KB1	Q9BZF1-S284	Q9BZF1	OSBL8	284	S	EGKEHDLSVSSDSTH	FALSE	FALSE	0.6268998206681784	FALSE	S/T	S/T	0.220893	0.667	0.305	0.041	0.041
P23443	Ribosomal protein S6 kinase beta-1	RPS6KB1	Q9BZF1-S808	Q9BZF1	OSBL8	808	S	EPDIQDSSGSEAQSV	FALSE	FALSE	0.572269339692444	FALSE	S/T	S/T	0.0564997	0.667	0.305	0.041	0.041
P23443	Ribosomal protein S6 kinase beta-1	RPS6KB1	Q9BZF2-S354	Q9BZF2	OSBL7	354	S	TGQRRLHSLSTSSDT	FALSE	FALSE	0.5632657200409835	FALSE	S/T	S/T	0.841407	0.707	0.212	0.041	0.041
P23443	Ribosomal protein S6 kinase beta-1	RPS6KB1	Q9BZF9-S406	Q9BZF9	UACA	406	S	GQMYMADSQCTSPGI	FALSE	FALSE	0.6768172983872552	FALSE	S/T	S/T	0.104748	0.703	0.325	0.041	0.041
P23443	Ribosomal protein S6 kinase beta-1	RPS6KB1	Q9BZF9-S437	Q9BZF9	UACA	437	S	LPSQTSYSENEILKK	FALSE	FALSE	0.6349434539861628	FALSE	S/T	S/T	0.200238	0.703	0.325	0.041	0.041
P23443	Ribosomal protein S6 kinase beta-1	RPS6KB1	Q9BZF9-S1206	Q9BZF9	UACA	1206	S	EEVSKLQSEVQNTKQ	FALSE	FALSE	0.5372097289812918	FALSE	S/T	S/T	0.0185862	0.703	0.325	0.041	0.041
P23443	Ribosomal protein S6 kinase beta-1	RPS6KB1	Q9BZG8-S243	Q9BZG8	DPH1	243	S	DGRFHLESVMIANPN	FALSE	FALSE	0.5908163877559109	FALSE	S/T	S/T	0.208978	0.737	0.651	0.041	0.041
P23443	Ribosomal protein S6 kinase beta-1	RPS6KB1	Q9BZH6-S397	Q9BZH6	WDR11	397	S	CNRNSRNSSSGVSPL	FALSE	FALSE	0.5099038908797368	FALSE	S/T	S/T	0.272212	0.675	0.22	0.041	0.041
P23443	Ribosomal protein S6 kinase beta-1	RPS6KB1	Q9BZH6-S398	Q9BZH6	WDR11	398	S	NRNSRNSSSGVSPLY	FALSE	FALSE	0.5947881076332542	FALSE	S/T	S/T	0.722309	0.675	0.22	0.041	0.041
P23443	Ribosomal protein S6 kinase beta-1	RPS6KB1	Q9BZK3-S201	Q9BZK3	NACP4	201	S	AVRALKNSNDIVNAI	FALSE	FALSE	0.5021223096215777	FALSE	S/T	S/T	0.00538212	0.718	0.399	0.041	0.041
P23443	Ribosomal protein S6 kinase beta-1	RPS6KB1	Q9BZL4-S325	Q9BZL4	PP12C	325	S	LRNQKEASQSRGQEP	FALSE	FALSE	0.6629458365129093	FALSE	S/T	S/T	0.0783384	0.59	0.26	0.048	0.08650000000000001
P23443	Ribosomal protein S6 kinase beta-1	RPS6KB1	Q9BZL4-S327	Q9BZL4	PP12C	327	S	NQKEASQSRGQEPQA	FALSE	FALSE	0.555360071883567	FALSE	S/T	S/T	0.0182978	0.59	0.26	0.048	0.08650000000000001
P23443	Ribosomal protein S6 kinase beta-1	RPS6KB1	Q9BZL4-S336	Q9BZL4	PP12C	336	S	GQEPQAPSSSKHRRS	FALSE	FALSE	0.6631556024558166	FALSE	S/T	S/T	0.0727356	0.59	0.26	0.048	0.08650000000000001
P23443	Ribosomal protein S6 kinase beta-1	RPS6KB1	Q9BZL4-S337	Q9BZL4	PP12C	337	S	QEPQAPSSSKHRRSS	FALSE	FALSE	0.5121904533063586	FALSE	S/T	S/T	2.65216e-5	0.59	0.26	0.048	0.08650000000000001
P23443	Ribosomal protein S6 kinase beta-1	RPS6KB1	Q9BZL4-S338	Q9BZL4	PP12C	338	S	EPQAPSSSKHRRSSV	FALSE	FALSE	0.5211533080072133	FALSE	S/T	S/T	3.44041e-5	0.59	0.26	0.048	0.08650000000000001
P23443	Ribosomal protein S6 kinase beta-1	RPS6KB1	Q9BZL4-S344	Q9BZL4	PP12C	344	S	SSKHRRSSVCRLSSR	FALSE	FALSE	0.7581282521738861	FALSE	S/T	S/T	0.72303	0.59	0.26	0.048	0.08650000000000001
P23443	Ribosomal protein S6 kinase beta-1	RPS6KB1	Q9BZL4-S398	Q9BZL4	PP12C	398	S	PRTLNGVSSPPHPSP	FALSE	FALSE	0.5875194816538394	FALSE	S/T	S/T	0.00554774	0.59	0.26	0.048	0.08650000000000001
P23443	Ribosomal protein S6 kinase beta-1	RPS6KB1	Q9BZL4-S399	Q9BZL4	PP12C	399	S	RTLNGVSSPPHPSPK	FALSE	FALSE	0.5336210818996558	FALSE	S/T	S/T	8.06506e-5	0.59	0.26	0.048	0.08650000000000001
P23443	Ribosomal protein S6 kinase beta-1	RPS6KB1	Q9BZL4-S407	Q9BZL4	PP12C	407	S	PPHPSPKSPVQLEEA	FALSE	FALSE	0.5591861797205114	FALSE	S/T	S/T	1.43803e-4	0.59	0.26	0.048	0.08650000000000001
P23443	Ribosomal protein S6 kinase beta-1	RPS6KB1	Q9BZL4-S417	Q9BZL4	PP12C	417	S	QLEEAPFSRRFGLLK	FALSE	FALSE	0.5293507602159195	FALSE	S/T	S/T	4.59473e-5	0.59	0.26	0.048	0.08650000000000001
P23443	Ribosomal protein S6 kinase beta-1	RPS6KB1	Q9BZL4-S427	Q9BZL4	PP12C	427	S	FGLLKTGSSGALGPP	FALSE	FALSE	0.6577033610594656	FALSE	S/T	S/T	0.0675362	0.59	0.26	0.048	0.08650000000000001
P23443	Ribosomal protein S6 kinase beta-1	RPS6KB1	Q9BZL4-S428	Q9BZL4	PP12C	428	S	GLLKTGSSGALGPPE	FALSE	FALSE	0.5898490191906121	FALSE	S/T	S/T	0.00742153	0.59	0.26	0.048	0.08650000000000001
P23443	Ribosomal protein S6 kinase beta-1	RPS6KB1	Q9BZL4-S450	Q9BZL4	PP12C	450	S	PGAGLQRSASSSWLE	FALSE	FALSE	0.6190975428911316	FALSE	S/T	S/T	0.0359676	0.59	0.26	0.048	0.08650000000000001
P23443	Ribosomal protein S6 kinase beta-1	RPS6KB1	Q9BZL4-S452	Q9BZL4	PP12C	452	S	AGLQRSASSSWLEGT	FALSE	FALSE	0.7532615015096643	FALSE	S/T	S/T	0.839513	0.59	0.26	0.048	0.08650000000000001
P23443	Ribosomal protein S6 kinase beta-1	RPS6KB1	Q9BZL4-S453	Q9BZL4	PP12C	453	S	GLQRSASSSWLEGTS	FALSE	FALSE	0.5526588832449482	FALSE	S/T	S/T	0.0168637	0.59	0.26	0.048	0.08650000000000001
P23443	Ribosomal protein S6 kinase beta-1	RPS6KB1	Q9BZL4-S454	Q9BZL4	PP12C	454	S	LQRSASSSWLEGTST	FALSE	FALSE	0.6053257673862504	FALSE	S/T	S/T	0.0260207	0.59	0.26	0.048	0.08650000000000001
P23443	Ribosomal protein S6 kinase beta-1	RPS6KB1	Q9BZL4-S460	Q9BZL4	PP12C	460	S	SSWLEGTSTQAKELR	FALSE	FALSE	0.5829879889666311	FALSE	S/T	S/T	9.17172e-4	0.59	0.26	0.048	0.08650000000000001
P23443	Ribosomal protein S6 kinase beta-1	RPS6KB1	Q9BZL4-S476	Q9BZL4	PP12C	476	S	ARITPTPSPKLPEPS	FALSE	FALSE	0.5294507602159195	FALSE	S/T	S/T	5.14918e-5	0.59	0.26	0.048	0.08650000000000001
P23443	Ribosomal protein S6 kinase beta-1	RPS6KB1	Q9BZL4-S498	Q9BZL4	PP12C	498	S	PPPCLENSSPPSRIP	FALSE	FALSE	0.565949176806404	FALSE	S/T	S/T	2.20789e-4	0.59	0.26	0.048	0.08650000000000001
P23443	Ribosomal protein S6 kinase beta-1	RPS6KB1	Q9BZL4-S502	Q9BZL4	PP12C	502	S	LENSSPPSRIPEPES	FALSE	FALSE	0.5807259821053644	FALSE	S/T	S/T	5.42719e-4	0.59	0.26	0.048	0.08650000000000001
P23443	Ribosomal protein S6 kinase beta-1	RPS6KB1	Q9BZL4-S509	Q9BZL4	PP12C	509	S	SRIPEPESPAKPNVP	FALSE	FALSE	0.5685728483039886	FALSE	S/T	S/T	1.72765e-4	0.59	0.26	0.048	0.08650000000000001
P23443	Ribosomal protein S6 kinase beta-1	RPS6KB1	Q9BZL4-S532	Q9BZL4	PP12C	532	S	DSRDRRRSYQMPVRD	FALSE	FALSE	0.7496268719901682	FALSE	S/T	S/T	0.433939	0.59	0.26	0.048	0.08650000000000001
P23443	Ribosomal protein S6 kinase beta-1	RPS6KB1	Q9BZL4-S556	Q9BZL4	PP12C	556	S	RSRLMRQSRRSTQGV	FALSE	FALSE	0.620234722378311	FALSE	S/T	S/T	0.0320482	0.59	0.26	0.048	0.08650000000000001
P23443	Ribosomal protein S6 kinase beta-1	RPS6KB1	Q9BZL4-S559	Q9BZL4	PP12C	559	S	LMRQSRRSTQGVTLT	FALSE	FALSE	0.6171643431775143	FALSE	S/T	S/T	0.0374951	0.59	0.26	0.048	0.08650000000000001
P23443	Ribosomal protein S6 kinase beta-1	RPS6KB1	Q9BZL4-S602	Q9BZL4	PP12C	602	S	RVPGVENSDSPAQRA	FALSE	FALSE	0.6015168744810134	FALSE	S/T	S/T	0.00204782	0.59	0.26	0.048	0.08650000000000001
P23443	Ribosomal protein S6 kinase beta-1	RPS6KB1	Q9BZL4-S604	Q9BZL4	PP12C	604	S	PGVENSDSPAQRAEA	FALSE	FALSE	0.5530617668784515	FALSE	S/T	S/T	1.36191e-4	0.59	0.26	0.048	0.08650000000000001
P23443	Ribosomal protein S6 kinase beta-1	RPS6KB1	Q9BZL4-S781	Q9BZL4	PP12C	781	S	IRVISKLSK______	FALSE	FALSE	0.5714886964102773	FALSE	S/T	S/T	0.00925378	0.59	0.26	0.048	0.08650000000000001
P23443	Ribosomal protein S6 kinase beta-1	RPS6KB1	Q9BZL4-T46	Q9BZL4	PP12C	46	T	PGERRARTVRFERAA	FALSE	FALSE	0.5761212092812229	FALSE	S/T	S/T	0.00829424	0.59	0.26	0.048	0.08650000000000001
P23443	Ribosomal protein S6 kinase beta-1	RPS6KB1	Q9BZL4-T425	Q9BZL4	PP12C	425	T	RRFGLLKTGSSGALG	FALSE	FALSE	0.5886109239525168	FALSE	S/T	S/T	0.00706292	0.59	0.26	0.048	0.08650000000000001
P23443	Ribosomal protein S6 kinase beta-1	RPS6KB1	Q9BZL4-T459	Q9BZL4	PP12C	459	T	SSSWLEGTSTQAKEL	FALSE	FALSE	0.5178904533063585	FALSE	S/T	S/T	2.88863e-5	0.59	0.26	0.048	0.08650000000000001
P23443	Ribosomal protein S6 kinase beta-1	RPS6KB1	Q9BZL4-T560	Q9BZL4	PP12C	560	T	MRQSRRSTQGVTLTD	FALSE	FALSE	0.7319652497199297	FALSE	S/T	S/T	0.310913	0.59	0.26	0.048	0.08650000000000001
P23443	Ribosomal protein S6 kinase beta-1	RPS6KB1	Q9BZL4-T564	Q9BZL4	PP12C	564	T	RRSTQGVTLTDLKEA	FALSE	FALSE	0.5260992631158903	FALSE	S/T	S/T	0.0120787	0.59	0.26	0.048	0.08650000000000001
P23443	Ribosomal protein S6 kinase beta-1	RPS6KB1	Q9BZL4-T566	Q9BZL4	PP12C	566	T	STQGVTLTDLKEAEK	FALSE	FALSE	0.5566391711735028	FALSE	S/T	S/T	1.4268e-4	0.59	0.26	0.048	0.08650000000000001
P23443	Ribosomal protein S6 kinase beta-1	RPS6KB1	Q9BZL6-S197	Q9BZL6	KPCD2	197	S	GARKRRLSSTSLASG	FALSE	FALSE	0.6698084057503694	TRUE	S/T	S/T	0.867741	0.77	0.443	0.041	0.041
P23443	Ribosomal protein S6 kinase beta-1	RPS6KB1	Q9BZL6-S198	Q9BZL6	KPCD2	198	S	ARKRRLSSTSLASGH	FALSE	FALSE	0.682849600083047	TRUE	S/T	S/T	0.767607	0.77	0.443	0.041	0.041
P23443	Ribosomal protein S6 kinase beta-1	RPS6KB1	Q9BZL6-S200	Q9BZL6	KPCD2	200	S	KRRLSSTSLASGHSV	FALSE	FALSE	0.6770706192576706	TRUE	S/T	S/T	0.114891	0.77	0.443	0.041	0.041
P23443	Ribosomal protein S6 kinase beta-1	RPS6KB1	Q9BZL6-S236	Q9BZL6	KPCD2	236	S	LLPRRPPSSSSSSSA	FALSE	FALSE	0.675342149322901	TRUE	S/T	S/T	0.26298	0.77	0.443	0.041	0.041
P23443	Ribosomal protein S6 kinase beta-1	RPS6KB1	Q9BZL6-S237	Q9BZL6	KPCD2	237	S	LPRRPPSSSSSSSAS	FALSE	FALSE	0.6381310728293341	TRUE	S/T	S/T	0.16417	0.77	0.443	0.041	0.041
P23443	Ribosomal protein S6 kinase beta-1	RPS6KB1	Q9BZL6-S238	Q9BZL6	KPCD2	238	S	PRRPPSSSSSSSASS	FALSE	FALSE	0.705696930906474	TRUE	S/T	S/T	0.485552	0.77	0.443	0.041	0.041
P23443	Ribosomal protein S6 kinase beta-1	RPS6KB1	Q9BZL6-S239	Q9BZL6	KPCD2	239	S	RRPPSSSSSSSASSY	FALSE	FALSE	0.6815935872561644	TRUE	S/T	S/T	0.287403	0.77	0.443	0.041	0.041
P23443	Ribosomal protein S6 kinase beta-1	RPS6KB1	Q9BZL6-S240	Q9BZL6	KPCD2	240	S	RPPSSSSSSSASSYT	FALSE	FALSE	0.6654367036711775	TRUE	S/T	S/T	0.245058	0.77	0.443	0.041	0.041
P23443	Ribosomal protein S6 kinase beta-1	RPS6KB1	Q9BZL6-S242	Q9BZL6	KPCD2	242	S	PSSSSSSSASSYTGR	FALSE	FALSE	0.6755325773220576	TRUE	S/T	S/T	0.264209	0.77	0.443	0.041	0.041
P23443	Ribosomal protein S6 kinase beta-1	RPS6KB1	Q9BZL6-S396	Q9BZL6	KPCD2	396	S	RHTTRKSSTTLREGW	FALSE	FALSE	0.5217491876042917	TRUE	S/T	S/T	0.084148	0.77	0.443	0.041	0.041
P23443	Ribosomal protein S6 kinase beta-1	RPS6KB1	Q9BZL6-S529	Q9BZL6	KPCD2	529	S	HAPHRQASLSISVSN	FALSE	FALSE	0.6809999456439189	TRUE	S/T	S/T	0.785702	0.77	0.443	0.041	0.041
P23443	Ribosomal protein S6 kinase beta-1	RPS6KB1	Q9BZQ8-S577	Q9BZQ8	NIBA1	577	S	EDNMALPSESVSSLT	FALSE	FALSE	0.5053407425153009	FALSE	S/T	S/T	0.230736	0.608	0.247	0.041	0.041
P23443	Ribosomal protein S6 kinase beta-1	RPS6KB1	Q9BZR8-S52	Q9BZR8	B2L14	52	S	PKLLRTRSLSQRGLG	FALSE	FALSE	0.5409130157286222	FALSE	S/T	S/T	0.522311	0.614	0.229	0.041	0.041
P23443	Ribosomal protein S6 kinase beta-1	RPS6KB1	Q9BZR8-S135	Q9BZR8	B2L14	135	S	QQWSRCLSNVEQCLE	FALSE	FALSE	0.5130520892689511	FALSE	S/T	S/T	0.234325	0.614	0.229	0.041	0.041
P23443	Ribosomal protein S6 kinase beta-1	RPS6KB1	Q9BZR9-S317	Q9BZR9	TRIM8	317	S	DRTQTCTSSSLSPTK	FALSE	FALSE	0.6431718252249135	FALSE	S/T	S/T	0.290279	0.646	0.3	0.041	0.041
P23443	Ribosomal protein S6 kinase beta-1	RPS6KB1	Q9BZR9-S319	Q9BZR9	TRIM8	319	S	TQTCTSSSLSPTKIG	FALSE	FALSE	0.5815635961663602	FALSE	S/T	S/T	0.0993215	0.646	0.3	0.041	0.041
P23443	Ribosomal protein S6 kinase beta-1	RPS6KB1	Q9BZR9-S370	Q9BZR9	TRIM8	370	S	PLYPCGVSSSGAEKR	FALSE	FALSE	0.5289504880149026	FALSE	S/T	S/T	0.0406868	0.646	0.3	0.041	0.041
P23443	Ribosomal protein S6 kinase beta-1	RPS6KB1	Q9BZS1-S25	Q9BZS1	FOXP3	25	S	PSPGASPSWRAAPKA	FALSE	FALSE	0.5087934406396147	FALSE	S/T	S/T	0.00259059	0.712	0.293	0.041	0.0995
P23443	Ribosomal protein S6 kinase beta-1	RPS6KB1	Q9BZS1-S270	Q9BZS1	FOXP3	270	S	KMALTKASSVASSDK	FALSE	FALSE	0.6502432837196874	FALSE	S/T	S/T	0.0466413	0.712	0.293	0.041	0.0995
P23443	Ribosomal protein S6 kinase beta-1	RPS6KB1	Q9BZS1-S274	Q9BZS1	FOXP3	274	S	TKASSVASSDKGSCC	FALSE	FALSE	0.5129758229990823	FALSE	S/T	S/T	0.00157717	0.712	0.293	0.041	0.0995
P23443	Ribosomal protein S6 kinase beta-1	RPS6KB1	Q9BZS1-S418	Q9BZS1	FOXP3	418	S	LEFRKKRSQRPSRCS	FALSE	FALSE	0.5152751933014658	FALSE	S/T	S/T	0.00191354	0.712	0.293	0.041	0.0995
P23443	Ribosomal protein S6 kinase beta-1	RPS6KB1	Q9BZS1-S422	Q9BZS1	FOXP3	422	S	KKRSQRPSRCSNPTP	FALSE	FALSE	0.6938030534249525	FALSE	S/T	S/T	0.681448	0.712	0.293	0.041	0.0995
P23443	Ribosomal protein S6 kinase beta-1	RPS6KB1	Q9BZW7-S654	Q9BZW7	TSG10	654	S	ELRRQNYSSNAYHMS	FALSE	FALSE	0.5294990253743583	FALSE	S/T	S/T	0.466663	0.573	0.618	0.041	0.041
P23443	Ribosomal protein S6 kinase beta-1	RPS6KB1	Q9BZW8-S334	Q9BZW8	CD244	334	S	GSRKRNHSPSFNSTI	FALSE	FALSE	0.5472634658018152	FALSE	S/T	S/T	0.621986	0.318	0.338	0.041	0.041
P23443	Ribosomal protein S6 kinase beta-1	RPS6KB1	Q9BZW8-S336	Q9BZW8	CD244	336	S	RKRNHSPSFNSTIYE	FALSE	FALSE	0.5399065384824657	FALSE	S/T	S/T	0.537916	0.318	0.338	0.041	0.041
P23443	Ribosomal protein S6 kinase beta-1	RPS6KB1	Q9BZZ5-S470	Q9BZZ5	API5	470	S	GSPPKKSSAGPKRDA	FALSE	FALSE	0.5872592303891148	FALSE	S/T	S/T	0.0310353	0.734	0.205	0.1125	0.041
P23443	Ribosomal protein S6 kinase beta-1	RPS6KB1	Q9BZZ5-T460	Q9BZZ5	API5	460	T	QKRASEDTTSGSPPK	FALSE	FALSE	0.6582053850100884	FALSE	S/T	S/T	0.080222	0.734	0.205	0.1125	0.041
P23443	Ribosomal protein S6 kinase beta-1	RPS6KB1	Q9C000-S291	Q9C000	NLRP1	291	S	LQRPHPRSQDPLVKR	FALSE	FALSE	0.5050393525875245	FALSE	S/T	S/T	0.00348116	0.744	0.354	0.041	0.041
P23443	Ribosomal protein S6 kinase beta-1	RPS6KB1	Q9C000-S823	Q9C000	NLRP1	823	S	SGNSLSHSAVKSLCK	FALSE	FALSE	0.526932053695205	FALSE	S/T	S/T	0.00782247	0.744	0.354	0.041	0.041
P23443	Ribosomal protein S6 kinase beta-1	RPS6KB1	Q9C000-4-T965	Q9C000-4	NLRP1-4	965	T	KPSVMTPTEGLDTGE	FALSE	FALSE	0.6300773026303164	FALSE	S/T	S/T	0.076903	0.744	0.354	0.041	0.041
P23443	Ribosomal protein S6 kinase beta-1	RPS6KB1	Q9C004-S98	Q9C004	SPY4	98	S	SFSGRPSSVSSSSST	FALSE	FALSE	0.5135570921892479	FALSE	S/T	S/T	0.585469	0.613	0.219	0.041	0.041
P23443	Ribosomal protein S6 kinase beta-1	RPS6KB1	Q9C029-S107	Q9C029	TRIM7	107	S	ATLLRRFSLPAAAPG	FALSE	FALSE	0.7299644891550923	FALSE	S/T	S/T	0.156541	0.729	0.463	0.041	0.041
P23443	Ribosomal protein S6 kinase beta-1	RPS6KB1	Q9C029-S118	Q9C029	TRIM7	118	S	AAPGEHGSQAAAARA	FALSE	FALSE	0.5048797220276143	FALSE	S/T	S/T	0.00478771	0.729	0.463	0.041	0.041
P23443	Ribosomal protein S6 kinase beta-1	RPS6KB1	Q9C073-S67	Q9C073	F117A	67	S	DGGGRAASVPCSVAP	FALSE	FALSE	0.5285431940602823	FALSE	S/T	S/T	0.255951	0.404	0.308	0.041	0.041
P23443	Ribosomal protein S6 kinase beta-1	RPS6KB1	Q9C0C2-S429	Q9C0C2	TB182	429	S	SLVQRRFSEGVLQSP	FALSE	FALSE	0.5087079156993479	FALSE	S/T	S/T	0.610454	0.644	0.188	0.041	0.041
P23443	Ribosomal protein S6 kinase beta-1	RPS6KB1	Q9C0C2-S1637	Q9C0C2	TB182	1637	S	QSRRTRMSLGTKGLK	FALSE	FALSE	0.5318716561769201	FALSE	S/T	S/T	0.707239	0.644	0.188	0.041	0.041
P23443	Ribosomal protein S6 kinase beta-1	RPS6KB1	Q9C0C6-S173	Q9C0C6	CIPC	173	S	HPGKRGLSLGPEEKG	FALSE	FALSE	0.5415095505264146	FALSE	S/T	S/T	0.795069	0.746	0.185	0.041	0.041
P23443	Ribosomal protein S6 kinase beta-1	RPS6KB1	Q9C0C7-S800	Q9C0C7	AMRA1	800	S	NARMSAPSLGRFVPR	FALSE	FALSE	0.5188749555605778	FALSE	S/T	S/T	0.245778	0.805	0.266	0.041	0.041
P23443	Ribosomal protein S6 kinase beta-1	RPS6KB1	Q9C0C9-S99	Q9C0C9	UBE2O	99	S	EEEGRGSSGCSEAGG	FALSE	FALSE	0.5172269189863373	FALSE	S/T	S/T	0.425171	0.8	0.23	0.041	0.041
P23443	Ribosomal protein S6 kinase beta-1	RPS6KB1	Q9C0D7-S689	Q9C0D7	ZC12C	689	S	DPLTRGQSYSHEEPK	FALSE	FALSE	0.5665708863120985	FALSE	S/T	S/T	0.875956	0.581	0.218	0.041	0.041
P23443	Ribosomal protein S6 kinase beta-1	RPS6KB1	Q9C0H5-S137	Q9C0H5	RHG39	137	S	VSREGSTSSSLEPEP	FALSE	FALSE	0.5326785025569016	FALSE	S/T	S/T	0.335108	0.765	0.266	0.041	0.041
P23443	Ribosomal protein S6 kinase beta-1	RPS6KB1	Q9C0H5-S246	Q9C0H5	RHG39	246	S	GVRSRRPSGSQHSPS	FALSE	FALSE	0.6648935647891209	FALSE	S/T	S/T	0.949322	0.765	0.266	0.041	0.041
P23443	Ribosomal protein S6 kinase beta-1	RPS6KB1	Q9C0H5-S715	Q9C0H5	RHG39	715	S	GLFRRKVSIANMLAW	FALSE	FALSE	0.550040498779338	FALSE	S/T	S/T	0.482189	0.765	0.266	0.041	0.041
P23443	Ribosomal protein S6 kinase beta-1	RPS6KB1	Q9C0I3-S67	Q9C0I3	CCSE1	67	S	RSIFRTPSISFHHKK	FALSE	FALSE	0.5894098437473854	FALSE	S/T	S/T	0.909119	0.641	0.238	0.041	0.041
P23443	Ribosomal protein S6 kinase beta-1	RPS6KB1	Q9C0I3-S76	Q9C0I3	CCSE1	76	S	SFHHKKGSEPKQEPT	FALSE	FALSE	0.544099019272778	FALSE	S/T	S/T	0.0352684	0.659	0.321	0.041	0.041
P23443	Ribosomal protein S6 kinase beta-1	RPS6KB1	Q9C0I3-T128	Q9C0I3	CCSE1	128	T	SSRNKKITRSLTEDF	FALSE	FALSE	0.5675165110189598	FALSE	S/T	S/T	0.367377	0.376	0.324	0.041	0.041
P23443	Ribosomal protein S6 kinase beta-1	RPS6KB1	Q9C0I4-S629	Q9C0I4	THS7B	629	S	SDGKQTRSRTILALA	FALSE	FALSE	0.5199523625129712	FALSE	S/T	S/T	0.00805049	0.66	0.457	0.041	0.041
P23443	Ribosomal protein S6 kinase beta-1	RPS6KB1	Q9C0K0-S110	Q9C0K0	BC11B	110	S	RSELRKVSEPVEIGI	FALSE	FALSE	0.6587243225185694	FALSE	S/T	S/T	0.343881	0.624	0.29	0.041	0.041
P23443	Ribosomal protein S6 kinase beta-1	RPS6KB1	Q9C0K0-S772	Q9C0K0	BC11B	772	S	SGRSGTASGGSTPHL	FALSE	FALSE	0.6139819244142424	FALSE	S/T	S/T	0.144626	0.624	0.29	0.041	0.041
P23443	Ribosomal protein S6 kinase beta-1	RPS6KB1	Q9C0K0-T739	Q9C0K0	BC11B	739	T	ARQSPFATSSEHSSE	FALSE	FALSE	0.5230284260936414	FALSE	S/T	S/T	0.0409494	0.624	0.29	0.041	0.041
P23443	Ribosomal protein S6 kinase beta-1	RPS6KB1	Q9C0K0-T770	Q9C0K0	BC11B	770	T	GLSGRSGTASGGSTP	FALSE	FALSE	0.6470581147179126	FALSE	S/T	S/T	0.267435	0.624	0.29	0.041	0.041
P23443	Ribosomal protein S6 kinase beta-1	RPS6KB1	Q9C0K3-S4	Q9C0K3	ARP3C	4	S	____MFESFNVPGLY	FALSE	FALSE	0.5243072138646032	FALSE	S/T	S/T	0.566696	0.305	0.467	0.041	0.041
P23443	Ribosomal protein S6 kinase beta-1	RPS6KB1	Q9GZP8-S37	Q9GZP8	IMUP	37	S	PHKVQGRSEAGAGPG	FALSE	FALSE	0.6709418018902115	FALSE	S/T	S/T	0.0709034	0.719	0.467	0.041	0.041
P23443	Ribosomal protein S6 kinase beta-1	RPS6KB1	Q9GZP8-S58	Q9GZP8	IMUP	58	S	SSSDSSSSSSDSDTD	FALSE	FALSE	0.7256530736440885	FALSE	S/T	S/T	0.236185	0.719	0.467	0.041	0.041
P23443	Ribosomal protein S6 kinase beta-1	RPS6KB1	Q9GZP8-S62	Q9GZP8	IMUP	62	S	SSSSSSDSDTDVKSH	FALSE	FALSE	0.5073471431277745	FALSE	S/T	S/T	0.00693879	0.719	0.467	0.041	0.041
P23443	Ribosomal protein S6 kinase beta-1	RPS6KB1	Q9GZP8-S78	Q9GZP8	IMUP	78	S	AGSKQHESIPGKAKK	FALSE	FALSE	0.6058957137038262	FALSE	S/T	S/T	0.0351978	0.719	0.467	0.041	0.041
P23443	Ribosomal protein S6 kinase beta-1	RPS6KB1	Q9GZP8-2-S37	Q9GZP8-2	IMUP-2	37	S	PHKVQGRSEAGAGPG	FALSE	FALSE	0.6807396750004805	FALSE	S/T	S/T	0.0655866	0.719	0.467	0.041	0.041
P23443	Ribosomal protein S6 kinase beta-1	RPS6KB1	Q9GZQ3-S2	Q9GZQ3	COMD5	2	S	______MSAVGAATP	FALSE	FALSE	0.5276727255459781	FALSE	S/T	S/T	0.0246626	0.745	0.379	0.041	0.041
P23443	Ribosomal protein S6 kinase beta-1	RPS6KB1	Q9GZR1-S324	Q9GZR1	SENP6	324	S	NLKERKTSLSDLNDP	FALSE	FALSE	0.5307331987225224	FALSE	S/T	S/T	0.760166	0.791	0.122	0.041	0.041
P23443	Ribosomal protein S6 kinase beta-1	RPS6KB1	Q9GZR1-S350	Q9GZR1	SENP6	350	S	DRTNRRESISPQPAD	FALSE	FALSE	0.5125319000953059	FALSE	S/T	S/T	0.943082	0.791	0.122	0.041	0.041
P23443	Ribosomal protein S6 kinase beta-1	RPS6KB1	Q9GZT4-S339	Q9GZT4	SRR	339	S	PASYQSVSV______	FALSE	FALSE	0.6154446945265672	FALSE	S/T	S/T	0.0985781	0.613	0.309	0.041	0.041
P23443	Ribosomal protein S6 kinase beta-1	RPS6KB1	Q9GZT9-S5	Q9GZT9	EGLN1	5	S	___MANDSGGPGGPS	FALSE	FALSE	0.6039826617050141	FALSE	S/T	S/T	0.0165198	0.752	0.248	0.049	0.113
P23443	Ribosomal protein S6 kinase beta-1	RPS6KB1	Q9GZT9-S12	Q9GZT9	EGLN1	12	S	SGGPGGPSPSERDRQ	FALSE	FALSE	0.6518557419677977	FALSE	S/T	S/T	0.00548902	0.752	0.248	0.049	0.113
P23443	Ribosomal protein S6 kinase beta-1	RPS6KB1	Q9GZT9-S14	Q9GZT9	EGLN1	14	S	GPGGPSPSERDRQYC	FALSE	FALSE	0.6892807267584263	FALSE	S/T	S/T	0.00165695	0.752	0.248	0.049	0.113
P23443	Ribosomal protein S6 kinase beta-1	RPS6KB1	Q9GZT9-S61	Q9GZT9	EGLN1	61	S	HKLVCQGSEGALGHG	FALSE	FALSE	0.6335369051952666	FALSE	S/T	S/T	0.0202321	0.752	0.248	0.049	0.113
P23443	Ribosomal protein S6 kinase beta-1	RPS6KB1	Q9GZT9-S125	Q9GZT9	EGLN1	125	S	ADPAAAASPCRAAAG	TRUE	TRUE	0.6883812183587281	FALSE	S/T	S/T	0.00130179	0.752	0.248	0.049	0.113
P23443	Ribosomal protein S6 kinase beta-1	RPS6KB1	Q9GZT9-S136	Q9GZT9	EGLN1	136	S	AAAGGQGSAVAAEAE	FALSE	FALSE	0.638431813779319	FALSE	S/T	S/T	0.00785512	0.752	0.248	0.049	0.113
P23443	Ribosomal protein S6 kinase beta-1	RPS6KB1	Q9GZT9-S174	Q9GZT9	EGLN1	174	S	NTPGDALSPGGGLRP	FALSE	FALSE	0.6577180605612208	FALSE	S/T	S/T	6.11528e-4	0.752	0.248	0.049	0.113
P23443	Ribosomal protein S6 kinase beta-1	RPS6KB1	Q9GZT9-T232	Q9GZT9	EGLN1	232	T	EVRALHDTGKFTDGQ	FALSE	FALSE	0.575288087744394	FALSE	S/T	S/T	3.31008e-5	0.752	0.248	0.049	0.113
P23443	Ribosomal protein S6 kinase beta-1	RPS6KB1	Q9GZT9-T308	Q9GZT9	EGLN1	308	T	ACYPGNGTGYVRHVD	FALSE	FALSE	0.6054758055492196	FALSE	S/T	S/T	1.10066e-4	0.752	0.248	0.049	0.113
P23443	Ribosomal protein S6 kinase beta-1	RPS6KB1	Q9GZT9-T405	Q9GZT9	EGLN1	405	T	RAKVKYLTGEKGVRV	FALSE	FALSE	0.5775937190038737	FALSE	S/T	S/T	6.07267e-5	0.752	0.248	0.049	0.113
P23443	Ribosomal protein S6 kinase beta-1	RPS6KB1	Q9GZU0-S75	Q9GZU0	CF062	75	S	LKGVRDSSYSLESSL	FALSE	FALSE	0.7270797043663174	FALSE	S/T	S/T	0.734076	0.529	0.467	0.041	0.041
P23443	Ribosomal protein S6 kinase beta-1	RPS6KB1	Q9GZU1-S557	Q9GZU1	MCLN1	557	S	SGKFRRGSGSACSLL	FALSE	FALSE	0.5422022493202874	FALSE	S/T	S/T	0.861597	0.565	0.247	0.041	0.041
P23443	Ribosomal protein S6 kinase beta-1	RPS6KB1	Q9GZV1-S99	Q9GZV1	ANKR2	99	S	QERVRKTSLDLRREI	FALSE	FALSE	0.6643401516415444	FALSE	S/T	S/T	0.224025	0.714	0.208	0.048	0.08650000000000001
P23443	Ribosomal protein S6 kinase beta-1	RPS6KB1	Q9GZV5-S58	Q9GZV5	WWTR1	58	S	SFFKEPDSGSHSRQS	FALSE	FALSE	0.7578940444307446	FALSE	S/T	S/T	0.0121248	0.741	0.326	0.052	0.084
P23443	Ribosomal protein S6 kinase beta-1	RPS6KB1	Q9GZV5-S60	Q9GZV5	WWTR1	60	S	FKEPDSGSHSRQSST	FALSE	FALSE	0.7125695910152371	FALSE	S/T	S/T	0.0092232	0.741	0.326	0.052	0.084
P23443	Ribosomal protein S6 kinase beta-1	RPS6KB1	Q9GZV5-S62	Q9GZV5	WWTR1	62	S	EPDSGSHSRQSSTDS	FALSE	FALSE	0.6400792637484686	FALSE	S/T	S/T	9.50779e-4	0.741	0.326	0.052	0.084
P23443	Ribosomal protein S6 kinase beta-1	RPS6KB1	Q9GZV5-S65	Q9GZV5	WWTR1	65	S	SGSHSRQSSTDSSGG	FALSE	FALSE	0.8740909206277878	FALSE	S/T	S/T	0.0350947	0.741	0.326	0.052	0.084
P23443	Ribosomal protein S6 kinase beta-1	RPS6KB1	Q9GZV5-S66	Q9GZV5	WWTR1	66	S	GSHSRQSSTDSSGGH	FALSE	FALSE	0.8622366057355489	FALSE	S/T	S/T	0.0230344	0.741	0.326	0.052	0.084
P23443	Ribosomal protein S6 kinase beta-1	RPS6KB1	Q9GZV5-S69	Q9GZV5	WWTR1	69	S	SRQSSTDSSGGHPGP	FALSE	FALSE	0.929578032989581	FALSE	S/T	S/T	0.162515	0.741	0.326	0.052	0.084
P23443	Ribosomal protein S6 kinase beta-1	RPS6KB1	Q9GZV5-S70	Q9GZV5	WWTR1	70	S	RQSSTDSSGGHPGPR	FALSE	FALSE	0.8580752322175209	FALSE	S/T	S/T	0.0177848	0.741	0.326	0.052	0.084
P23443	Ribosomal protein S6 kinase beta-1	RPS6KB1	Q9GZV5-S87	Q9GZV5	WWTR1	87	S	GGAQHVRSHSSPASL	FALSE	FALSE	0.928678032989581	FALSE	S/T	S/T	0.129192	0.741	0.326	0.052	0.084
P23443	Ribosomal protein S6 kinase beta-1	RPS6KB1	Q9GZV5-S89	Q9GZV5	WWTR1	89	S	AQHVRSHSSPASLQL	FALSE	FALSE	0.9228602226151928	FALSE	S/T	S/T	0.104196	0.741	0.326	0.052	0.084
P23443	Ribosomal protein S6 kinase beta-1	RPS6KB1	Q9GZV5-S90	Q9GZV5	WWTR1	90	S	QHVRSHSSPASLQLG	FALSE	FALSE	0.6561780230536798	FALSE	S/T	S/T	8.29417e-4	0.741	0.326	0.052	0.084
P23443	Ribosomal protein S6 kinase beta-1	RPS6KB1	Q9GZV5-S93	Q9GZV5	WWTR1	93	S	RSHSSPASLQLGTGA	FALSE	FALSE	0.6510880344056293	FALSE	S/T	S/T	0.00135103	0.741	0.326	0.052	0.084
P23443	Ribosomal protein S6 kinase beta-1	RPS6KB1	Q9GZV5-S105	Q9GZV5	WWTR1	105	S	TGAGAAGSPAQQHAH	FALSE	FALSE	0.6506224674981241	FALSE	S/T	S/T	7.97224e-4	0.741	0.326	0.052	0.084
P23443	Ribosomal protein S6 kinase beta-1	RPS6KB1	Q9GZV5-S117	Q9GZV5	WWTR1	117	S	HAHLRQQSYDVTDEL	FALSE	FALSE	0.9284780329895808	FALSE	S/T	S/T	0.132115	0.741	0.326	0.052	0.084
P23443	Ribosomal protein S6 kinase beta-1	RPS6KB1	Q9GZV5-S173	Q9GZV5	WWTR1	173	S	MNLHPAVSSTPVPQR	FALSE	FALSE	0.6510880344056293	FALSE	S/T	S/T	0.00140339	0.741	0.326	0.052	0.084
P23443	Ribosomal protein S6 kinase beta-1	RPS6KB1	Q9GZV5-S174	Q9GZV5	WWTR1	174	S	NLHPAVSSTPVPQRS	FALSE	FALSE	0.6520665350711694	FALSE	S/T	S/T	5.1388e-4	0.741	0.326	0.052	0.084
P23443	Ribosomal protein S6 kinase beta-1	RPS6KB1	Q9GZV5-S185	Q9GZV5	WWTR1	185	S	PQRSMAVSQPNLVMN	FALSE	FALSE	0.9276780329895808	FALSE	S/T	S/T	0.123662	0.741	0.326	0.052	0.084
P23443	Ribosomal protein S6 kinase beta-1	RPS6KB1	Q9GZV5-S290	Q9GZV5	WWTR1	290	S	TMTPDMRSITNNSSD	FALSE	FALSE	0.6603094893123785	FALSE	S/T	S/T	0.00120626	0.741	0.326	0.052	0.084
P23443	Ribosomal protein S6 kinase beta-1	RPS6KB1	Q9GZV5-S295	Q9GZV5	WWTR1	295	S	MRSITNNSSDPFLNG	FALSE	FALSE	0.6873373789531159	FALSE	S/T	S/T	0.00823718	0.741	0.326	0.052	0.084
P23443	Ribosomal protein S6 kinase beta-1	RPS6KB1	Q9GZV5-S296	Q9GZV5	WWTR1	296	S	RSITNNSSDPFLNGG	FALSE	FALSE	0.6490672551848501	FALSE	S/T	S/T	0.00160581	0.741	0.326	0.052	0.084
P23443	Ribosomal protein S6 kinase beta-1	RPS6KB1	Q9GZV5-S307	Q9GZV5	WWTR1	307	S	LNGGPYHSREQSTDS	FALSE	FALSE	0.5752507293109823	FALSE	S/T	S/T	2.97146e-5	0.741	0.326	0.052	0.084
P23443	Ribosomal protein S6 kinase beta-1	RPS6KB1	Q9GZV5-S311	Q9GZV5	WWTR1	311	S	PYHSREQSTDSGLGL	FALSE	FALSE	0.683584446344613	FALSE	S/T	S/T	0.00549973	0.741	0.326	0.052	0.084
P23443	Ribosomal protein S6 kinase beta-1	RPS6KB1	Q9GZV5-S314	Q9GZV5	WWTR1	314	S	SREQSTDSGLGLGCY	FALSE	FALSE	0.6715134273356314	FALSE	S/T	S/T	0.00384058	0.741	0.326	0.052	0.084
P23443	Ribosomal protein S6 kinase beta-1	RPS6KB1	Q9GZV5-S393	Q9GZV5	WWTR1	393	S	VESALNKSEPFLTWL	FALSE	FALSE	0.6471152761768071	FALSE	S/T	S/T	4.90928e-4	0.741	0.326	0.052	0.084
P23443	Ribosomal protein S6 kinase beta-1	RPS6KB1	Q9GZV5-T21	Q9GZV5	WWTR1	21	T	GQQVIHVTQDLDTDL	FALSE	FALSE	0.6094449738710113	FALSE	S/T	S/T	2.99041e-4	0.741	0.326	0.052	0.084
P23443	Ribosomal protein S6 kinase beta-1	RPS6KB1	Q9GZV5-T67	Q9GZV5	WWTR1	67	T	SHSRQSSTDSSGGHP	FALSE	FALSE	0.8875139081638308	FALSE	S/T	S/T	0.0537502	0.741	0.326	0.052	0.084
P23443	Ribosomal protein S6 kinase beta-1	RPS6KB1	Q9GZV5-T98	Q9GZV5	WWTR1	98	T	PASLQLGTGAGAAGS	FALSE	FALSE	0.6814955082889401	FALSE	S/T	S/T	0.00308383	0.741	0.326	0.052	0.084
P23443	Ribosomal protein S6 kinase beta-1	RPS6KB1	Q9GZV5-T175	Q9GZV5	WWTR1	175	T	LHPAVSSTPVPQRSM	FALSE	FALSE	0.5699620262468997	FALSE	S/T	S/T	2.10554e-5	0.741	0.326	0.052	0.084
P23443	Ribosomal protein S6 kinase beta-1	RPS6KB1	Q9GZV5-T285	Q9GZV5	WWTR1	285	T	AVNPPTMTPDMRSIT	FALSE	FALSE	0.5777317070979636	FALSE	S/T	S/T	1.80768e-5	0.741	0.326	0.052	0.084
P23443	Ribosomal protein S6 kinase beta-1	RPS6KB1	Q9GZV5-T292	Q9GZV5	WWTR1	292	T	TPDMRSITNNSSDPF	FALSE	FALSE	0.9254558107673588	FALSE	S/T	S/T	0.118858	0.741	0.326	0.052	0.084
P23443	Ribosomal protein S6 kinase beta-1	RPS6KB1	Q9GZV5-T312	Q9GZV5	WWTR1	312	T	YHSREQSTDSGLGLG	FALSE	FALSE	0.765162621829768	FALSE	S/T	S/T	0.0129541	0.741	0.326	0.052	0.084
P23443	Ribosomal protein S6 kinase beta-1	RPS6KB1	Q9GZV5-T326	Q9GZV5	WWTR1	326	T	GCYSVPTTPEDFLSN	FALSE	FALSE	0.50088415247672	FALSE	S/T	S/T	2.34377e-7	0.741	0.326	0.052	0.084
P23443	Ribosomal protein S6 kinase beta-1	RPS6KB1	Q9GZV5-T346	Q9GZV5	WWTR1	346	T	TGENAGQTPMNINPQ	FALSE	FALSE	0.5863270797963068	FALSE	S/T	S/T	1.17723e-4	0.741	0.326	0.052	0.084
P23443	Ribosomal protein S6 kinase beta-1	RPS6KB1	Q9GZV9-S180	Q9GZV9	FGF23	180	S	IPRRHTRSAEDDSER	FALSE	FALSE	0.551430052764468	FALSE	S/T	S/T	0.0118007	0.627	0.412	0.041	0.041
P23443	Ribosomal protein S6 kinase beta-1	RPS6KB1	Q9GZX7-S41	Q9GZX7	AICDA	41	S	KRRDSATSFSLDFGY	FALSE	FALSE	0.5437384163428355	FALSE	S/T	S/T	0.6704	0.677	0.208	0.041	0.041
P23443	Ribosomal protein S6 kinase beta-1	RPS6KB1	Q9GZY8-S155	Q9GZY8	MFF	155	S	GRLKRERSMSENAVR	FALSE	FALSE	0.5297085317440954	FALSE	S/T	S/T	0.711717	0.627	0.211	0.041	0.041
P23443	Ribosomal protein S6 kinase beta-1	RPS6KB1	Q9GZY8-S157	Q9GZY8	MFF	157	S	LKRERSMSENAVRQN	FALSE	FALSE	0.5421208244263562	FALSE	S/T	S/T	0.89714	0.627	0.211	0.041	0.041
P23443	Ribosomal protein S6 kinase beta-1	RPS6KB1	Q9GZY8-2-S129	Q9GZY8-2	MFF-2	129	S	GRLKRERSMSENAVR	FALSE	FALSE	0.5222573066372515	FALSE	S/T	S/T	0.694255	0.627	0.211	0.041	0.041
P23443	Ribosomal protein S6 kinase beta-1	RPS6KB1	Q9GZY8-2-S131	Q9GZY8-2	MFF-2	131	S	LKRERSMSENAVRQN	FALSE	FALSE	0.5443930251985571	FALSE	S/T	S/T	0.88916	0.627	0.211	0.041	0.041
P23443	Ribosomal protein S6 kinase beta-1	RPS6KB1	Q9GZY8-5-S129	Q9GZY8-5	MFF-5	129	S	GRLKRERSMSENAVR	FALSE	FALSE	0.5222573066372515	FALSE	S/T	S/T	0.694255	0.627	0.211	0.041	0.041
P23443	Ribosomal protein S6 kinase beta-1	RPS6KB1	Q9GZY8-5-S131	Q9GZY8-5	MFF-5	131	S	LKRERSMSENAVRQN	FALSE	FALSE	0.5443930251985571	FALSE	S/T	S/T	0.88916	0.627	0.211	0.041	0.041
P23443	Ribosomal protein S6 kinase beta-1	RPS6KB1	Q9H000-S115	Q9H000	MKRN2	115	S	VLRDRNLSGMAERKT	FALSE	FALSE	0.5415566675821086	FALSE	S/T	S/T	0.290244	0.783	0.232	0.041	0.041
P23443	Ribosomal protein S6 kinase beta-1	RPS6KB1	Q9H000-S366	Q9H000	MKRN2	366	S	KPRKQLSSQGTVRFF	FALSE	FALSE	0.5213978388641303	FALSE	S/T	S/T	0.31797	0.733	0.232	0.041	0.041
P23443	Ribosomal protein S6 kinase beta-1	RPS6KB1	Q9H040-S373	Q9H040	SPRTN	373	S	SSSQRRVSSSKISLR	FALSE	FALSE	0.5239782196153228	FALSE	S/T	S/T	0.884718	0.608	0.214	0.041	0.041
P23443	Ribosomal protein S6 kinase beta-1	RPS6KB1	Q9H063-S73	Q9H063	MAF1	73	S	GLSPSRLSKSQGGEE	FALSE	FALSE	0.539209749110779	FALSE	S/T	S/T	0.0846074	0.808	0.07	0.041	0.112
P23443	Ribosomal protein S6 kinase beta-1	RPS6KB1	Q9H063-S205	Q9H063	MAF1	205	S	IVFFSCRSISGSTYT	FALSE	FALSE	0.5741973248533575	FALSE	S/T	S/T	0.130812	0.808	0.07	0.041	0.112
P23443	Ribosomal protein S6 kinase beta-1	RPS6KB1	Q9H063-S207	Q9H063	MAF1	207	S	FFSCRSISGSTYTPS	FALSE	FALSE	0.6440901201865724	FALSE	S/T	S/T	0.803684	0.808	0.07	0.041	0.112
P23443	Ribosomal protein S6 kinase beta-1	RPS6KB1	Q9H074-T230	Q9H074	PAIP1	230	T	NYLSHHLTISPQSGN	FALSE	FALSE	0.586741014068659	FALSE	S/T	S/T	0.0541392	0.644	0.163	0.048	0.151
P23443	Ribosomal protein S6 kinase beta-1	RPS6KB1	Q9H0E9-T163	Q9H0E9	BRD8	163	T	AEVKRKATDAAYQAR	FALSE	FALSE	0.5641052667578726	FALSE	S/T	S/T	0.0315677	0.638	0.326	0.041	0.041
P23443	Ribosomal protein S6 kinase beta-1	RPS6KB1	Q9H0G5-S289	Q9H0G5	NSRP1	289	S	HHRSQNHSRSPSEER	FALSE	FALSE	0.5237048814713141	FALSE	S/T	S/T	0.606412	0.568	0.183	0.041	0.041
P23443	Ribosomal protein S6 kinase beta-1	RPS6KB1	Q9H0H5-S185	Q9H0H5	RGAP1	185	S	KKREKRRSTSRQFVD	FALSE	FALSE	0.6834916620469949	FALSE	S/T	S/T	0.460031	0.594	0.297	0.041	0.041
P23443	Ribosomal protein S6 kinase beta-1	RPS6KB1	Q9H0H5-S187	Q9H0H5	RGAP1	187	S	REKRRSTSRQFVDGP	FALSE	FALSE	0.5229705234985992	FALSE	S/T	S/T	0.0503999	0.594	0.297	0.041	0.041
P23443	Ribosomal protein S6 kinase beta-1	RPS6KB1	Q9H0H5-S203	Q9H0H5	RGAP1	203	S	GPVKKTRSIGSAVDQ	FALSE	FALSE	0.5901041875782671	FALSE	S/T	S/T	0.157503	0.594	0.297	0.041	0.041
P23443	Ribosomal protein S6 kinase beta-1	RPS6KB1	Q9H0H5-S274	Q9H0H5	RGAP1	274	S	EPRTETDSVGTPQSN	FALSE	FALSE	0.596486905230802	FALSE	S/T	S/T	0.213834	0.594	0.297	0.041	0.041
P23443	Ribosomal protein S6 kinase beta-1	RPS6KB1	Q9H0H5-S590	Q9H0H5	RGAP1	590	S	HQLLKTPSSSSLSQR	FALSE	FALSE	0.592946597600121	FALSE	S/T	S/T	0.145915	0.594	0.297	0.041	0.041
P23443	Ribosomal protein S6 kinase beta-1	RPS6KB1	Q9H0H5-S593	Q9H0H5	RGAP1	593	S	LKTPSSSSLSQRVRS	FALSE	FALSE	0.5966927435558916	FALSE	S/T	S/T	0.107673	0.594	0.297	0.041	0.041
P23443	Ribosomal protein S6 kinase beta-1	RPS6KB1	Q9H0H5-S611	Q9H0H5	RGAP1	611	S	KNTPRFGSKSKSATN	FALSE	FALSE	0.5518088713485522	FALSE	S/T	S/T	0.0919504	0.594	0.297	0.041	0.041
P23443	Ribosomal protein S6 kinase beta-1	RPS6KB1	Q9H0H5-T145	Q9H0H5	RGAP1	145	T	AGNKRLSTIDESGSI	FALSE	FALSE	0.516155383962941	FALSE	S/T	S/T	0.0439007	0.594	0.297	0.041	0.041
P23443	Ribosomal protein S6 kinase beta-1	RPS6KB1	Q9H0K1-T484	Q9H0K1	SIK2	484	T	RSGQRRHTLSEVTNQ	FALSE	FALSE	0.5302196034332884	TRUE	S/T	S/T	0.655347	0.718	0.346	0.041	0.041
P23443	Ribosomal protein S6 kinase beta-1	RPS6KB1	Q9H0K6-S293	Q9H0K6	PUS7L	293	S	KRGKRPLSECQEGKV	FALSE	FALSE	0.503856443249125	FALSE	S/T	S/T	0.662365	1	0.254	0.041	0.041
P23443	Ribosomal protein S6 kinase beta-1	RPS6KB1	Q9H0M0-S59	Q9H0M0	WWP1	59	S	KTAKSSSSSNPKWDE	FALSE	FALSE	0.6576840730861607	FALSE	S/T	S/T	0.0175754	0.662	0.311	0.0775	0.084
P23443	Ribosomal protein S6 kinase beta-1	RPS6KB1	Q9H0M0-S320	Q9H0M0	WWP1	320	S	PDTSNSRSSSAFEAA	FALSE	FALSE	0.7703005444125774	FALSE	S/T	S/T	0.0533453	0.662	0.311	0.0775	0.084
P23443	Ribosomal protein S6 kinase beta-1	RPS6KB1	Q9H0M0-T23	Q9H0M0	WWP1	23	T	GRLQLQVTVSSAKLK	FALSE	FALSE	0.732004371107241	FALSE	S/T	S/T	0.0368752	0.662	0.311	0.0775	0.084
P23443	Ribosomal protein S6 kinase beta-1	RPS6KB1	Q9H0M0-T365	Q9H0M0	WWP1	365	T	RKDPHGRTYYVDHNT	FALSE	FALSE	0.6558322075453715	FALSE	S/T	S/T	0.0168558	0.662	0.311	0.0775	0.084
P23443	Ribosomal protein S6 kinase beta-1	RPS6KB1	Q9H0N0-S2	Q9H0N0	RAB6C	2	S	______MSAGGDFGN	FALSE	FALSE	0.8464013388950208	FALSE	S/T	S/T	0.0680197	0.698	0.339	0.0515	0.07100000000000001
P23443	Ribosomal protein S6 kinase beta-1	RPS6KB1	Q9H0N0-T69	Q9H0N0	RAB6C	69	T	IGLRLWDTAGQERLR	FALSE	FALSE	0.6742520491280494	FALSE	S/T	S/T	0.00272845	0.698	0.339	0.0515	0.07100000000000001
P23443	Ribosomal protein S6 kinase beta-1	RPS6KB1	Q9H0U4-T74	Q9H0U4	RAB1B	74	T	QERFRTITSSYYRGA	FALSE	FALSE	0.5056956923321315	FALSE	S/T	S/T	0.901262	0.656	0.164	0.041	0.041
P23443	Ribosomal protein S6 kinase beta-1	RPS6KB1	Q9H0X4-S243	Q9H0X4	F234A	243	S	EVSGHLYSGSTGHQI	FALSE	FALSE	0.5022380472319949	FALSE	S/T	S/T	0.0771135	0.452	0.467	0.041	0.041
P23443	Ribosomal protein S6 kinase beta-1	RPS6KB1	Q9H0X6-S102	Q9H0X6	RN208	102	S	PRRPRKGSSELGFPR	FALSE	FALSE	0.7063946092866061	FALSE	S/T	S/T	0.0653721	0.68	0.417	0.041	0.041
P23443	Ribosomal protein S6 kinase beta-1	RPS6KB1	Q9H0X6-S103	Q9H0X6	RN208	103	S	RRPRKGSSELGFPRV	FALSE	FALSE	0.6594434184971834	FALSE	S/T	S/T	0.0366955	0.68	0.417	0.041	0.041
P23443	Ribosomal protein S6 kinase beta-1	RPS6KB1	Q9H195-S207	Q9H195	MUC3B	207	S	IVTVTPSSSVSATDT	FALSE	FALSE	0.5110316209204865	FALSE	S/T	S/T	0.00430818	0.716	0.332	0.041	0.041
P23443	Ribosomal protein S6 kinase beta-1	RPS6KB1	Q9H1A4-S343	Q9H1A4	APC1	343	S	SLHSRSPSISNMAAL	FALSE	FALSE	0.5774629192840683	FALSE	S/T	S/T	0.894104	0.668	0.2	0.041	0.041
P23443	Ribosomal protein S6 kinase beta-1	RPS6KB1	Q9H1D9-S59	Q9H1D9	RPC6	59	S	VAINRLLSMGQLDLL	FALSE	FALSE	0.5759390501271212	FALSE	S/T	S/T	0.744972	0.67	0.195	0.041	0.041
P23443	Ribosomal protein S6 kinase beta-1	RPS6KB1	Q9H1E3-S130	Q9H1E3	NUCKS	130	S	APFQEKDSGSDEDFL	FALSE	FALSE	0.5005169106803853	FALSE	S/T	S/T	0.230349	0.743	0.247	0.041	0.041
P23443	Ribosomal protein S6 kinase beta-1	RPS6KB1	Q9H1K0-S230	Q9H1K0	RBNS5	230	S	VHGSRRGSISSMSSV	FALSE	FALSE	0.5023267898507644	FALSE	S/T	S/T	0.830695	0.61	0.173	0.041	0.041
P23443	Ribosomal protein S6 kinase beta-1	RPS6KB1	Q9H1R3-S586	Q9H1R3	MYLK2	586	S	ANRFKKISSSGALMA	FALSE	FALSE	0.5100206260219632	TRUE	S/T	S/T	0.79306	0.771	0.22	0.041	0.041
P23443	Ribosomal protein S6 kinase beta-1	RPS6KB1	Q9H1Y3-S380	Q9H1Y3	OPN3	380	S	FIITSDESLSVDDSD	FALSE	FALSE	0.5469516751512201	FALSE	S/T	S/T	0.076937	0.569	0.352	0.041	0.041
P23443	Ribosomal protein S6 kinase beta-1	RPS6KB1	Q9H1Z4-S79	Q9H1Z4	WDR13	79	S	PGSARAYSNSIVRSS	FALSE	FALSE	0.6561805466015879	FALSE	S/T	S/T	0.730693	0.495	0.291	0.041	0.041
P23443	Ribosomal protein S6 kinase beta-1	RPS6KB1	Q9H1Z4-S111	Q9H1Z4	WDR13	111	S	GARGHRRSVSRGSYQ	FALSE	FALSE	0.6407382499568594	FALSE	S/T	S/T	0.860971	0.495	0.291	0.041	0.041
P23443	Ribosomal protein S6 kinase beta-1	RPS6KB1	Q9H1Z4-S113	Q9H1Z4	WDR13	113	S	RGHRRSVSRGSYQLQ	FALSE	FALSE	0.6590147021993107	FALSE	S/T	S/T	0.744896	0.495	0.291	0.041	0.041
P23443	Ribosomal protein S6 kinase beta-1	RPS6KB1	Q9H211-S45	Q9H211	CDT1	45	S	RAPASATSGSRKRAR	FALSE	FALSE	0.585747450353264	FALSE	S/T	S/T	0.0358018	0.705	0.314	0.041	0.041
P23443	Ribosomal protein S6 kinase beta-1	RPS6KB1	Q9H211-S73	Q9H211	CDT1	73	S	ARRRLRLSVDEVSSP	FALSE	FALSE	0.6110744174777482	FALSE	S/T	S/T	0.0756596	0.705	0.314	0.041	0.041
P23443	Ribosomal protein S6 kinase beta-1	RPS6KB1	Q9H211-S143	Q9H211	CDT1	143	S	RVRALKASAQDAGES	FALSE	FALSE	0.5351409217720965	FALSE	S/T	S/T	0.0166109	0.705	0.314	0.041	0.041
P23443	Ribosomal protein S6 kinase beta-1	RPS6KB1	Q9H211-S150	Q9H211	CDT1	150	S	SAQDAGESCTPEAEG	FALSE	FALSE	0.5327744008137018	FALSE	S/T	S/T	0.0229434	0.705	0.314	0.041	0.041
P23443	Ribosomal protein S6 kinase beta-1	RPS6KB1	Q9H211-S316	Q9H211	CDT1	316	S	HHKAFLASLSPAMVV	FALSE	FALSE	0.6307038614482826	FALSE	S/T	S/T	0.0628688	0.705	0.314	0.041	0.041
P23443	Ribosomal protein S6 kinase beta-1	RPS6KB1	Q9H211-S390	Q9H211	CDT1	390	S	ALRSAAPSSPGSPRP	FALSE	FALSE	0.5816183240534061	FALSE	S/T	S/T	0.0331185	0.705	0.314	0.041	0.041
P23443	Ribosomal protein S6 kinase beta-1	RPS6KB1	Q9H246-S93	Q9H246	CA021	93	S	PRANMHISESQQEFF	FALSE	FALSE	0.5351038257066689	FALSE	S/T	S/T	0.666017	0.56	0.214	0.041	0.041
P23443	Ribosomal protein S6 kinase beta-1	RPS6KB1	Q9H254-S2165	Q9H254	SPTN4	2165	S	EPLARRASDTLSAEV	FALSE	FALSE	0.5401117119437415	FALSE	S/T	S/T	0.0732154	0.642	0.292	0.041	0.041
P23443	Ribosomal protein S6 kinase beta-1	RPS6KB1	Q9H254-S2254	Q9H254	SPTN4	2254	S	RRPERQESVDQSEEA	FALSE	FALSE	0.5985666860027564	FALSE	S/T	S/T	0.109588	0.642	0.292	0.041	0.041
P23443	Ribosomal protein S6 kinase beta-1	RPS6KB1	Q9H254-S2400	Q9H254	SPTN4	2400	S	GGSRRSRSAPAQGGS	FALSE	FALSE	0.6064136880340846	FALSE	S/T	S/T	0.260188	0.642	0.292	0.041	0.041
P23443	Ribosomal protein S6 kinase beta-1	RPS6KB1	Q9H257-S2	Q9H257	CARD9	2	S	______MSDYENDDE	FALSE	FALSE	0.5562143128750403	FALSE	S/T	S/T	0.0116864	0.6	0.423	0.041	0.041
P23443	Ribosomal protein S6 kinase beta-1	RPS6KB1	Q9H257-S439	Q9H257	CARD9	439	S	PRRSQELSLPQDLED	FALSE	FALSE	0.6410802445414027	FALSE	S/T	S/T	0.0737807	0.6	0.423	0.041	0.041
P23443	Ribosomal protein S6 kinase beta-1	RPS6KB1	Q9H257-S483	Q9H257	CARD9	483	S	NPHDAGLSSGEPPEK	FALSE	FALSE	0.6600970570016432	FALSE	S/T	S/T	0.0639367	0.6	0.423	0.041	0.041
P23443	Ribosomal protein S6 kinase beta-1	RPS6KB1	Q9H257-S498	Q9H257	CARD9	498	S	ERRRLKESFENYRRK	FALSE	FALSE	0.5591986438248766	FALSE	S/T	S/T	0.012742	0.6	0.423	0.041	0.041
P23443	Ribosomal protein S6 kinase beta-1	RPS6KB1	Q9H257-T533	Q9H257	CARD9	533	T	TGSDNTDTEGS____	FALSE	FALSE	0.555411467878864	FALSE	S/T	S/T	0.0121999	0.6	0.423	0.041	0.041
P23443	Ribosomal protein S6 kinase beta-1	RPS6KB1	Q9H2A7-S46	Q9H2A7	CXL16	46	S	YCGKRISSDSPPSVQ	FALSE	FALSE	0.518186567077296	FALSE	S/T	S/T	0.122479	0.406	0.416	0.041	0.041
P23443	Ribosomal protein S6 kinase beta-1	RPS6KB1	Q9H2D6-S856	Q9H2D6	TARA	856	S	TQRDRTQSFSFQRDN	FALSE	FALSE	0.5649331217765529	FALSE	S/T	S/T	0.939664	0.671	0.202	0.041	0.041
P23443	Ribosomal protein S6 kinase beta-1	RPS6KB1	Q9H2E6-S698	Q9H2E6	SEM6A	698	S	LTHSRRGSMSSVTKL	FALSE	FALSE	0.6294966468130032	FALSE	S/T	S/T	0.842877	0.409	0.394	0.041	0.041
P23443	Ribosomal protein S6 kinase beta-1	RPS6KB1	Q9H2E6-S952	Q9H2E6	SEM6A	952	S	SHLSRNQSFGRGDNP	FALSE	FALSE	0.548430761746913	FALSE	S/T	S/T	0.211815	0.409	0.394	0.041	0.041
P23443	Ribosomal protein S6 kinase beta-1	RPS6KB1	Q9H2E6-S988	Q9H2E6	SEM6A	988	S	VTVSRQPSLNAYNSL	FALSE	FALSE	0.6108290924307087	FALSE	S/T	S/T	0.326913	0.409	0.394	0.041	0.041
P23443	Ribosomal protein S6 kinase beta-1	RPS6KB1	Q9H2E6-T939	Q9H2E6	SEM6A	939	T	TTLKRNNTNSSNSSH	FALSE	FALSE	0.5458147772284919	FALSE	S/T	S/T	0.190839	0.409	0.394	0.041	0.041
P23443	Ribosomal protein S6 kinase beta-1	RPS6KB1	Q9H2G2-S189	Q9H2G2	SLK	189	S	RTIQRRDSFIGTPYW	FALSE	FALSE	0.6036630449861581	TRUE	S/T	S/T	0.163647	0.625	0.248	0.07	0.041
P23443	Ribosomal protein S6 kinase beta-1	RPS6KB1	Q9H2G2-S362	Q9H2G2	SLK	362	S	QNACILESVSEKTER	FALSE	FALSE	0.5382450784005739	TRUE	S/T	S/T	0.0911976	0.625	0.248	0.07	0.041
P23443	Ribosomal protein S6 kinase beta-1	RPS6KB1	Q9H2G2-S370	Q9H2G2	SLK	370	S	VSEKTERSNSEDKLN	FALSE	FALSE	0.5206402895786744	TRUE	S/T	S/T	0.0762253	0.625	0.248	0.07	0.041
P23443	Ribosomal protein S6 kinase beta-1	RPS6KB1	Q9H2G2-S372	Q9H2G2	SLK	372	S	EKTERSNSEDKLNSK	FALSE	FALSE	0.5123480092704471	TRUE	S/T	S/T	0.0549143	0.625	0.248	0.07	0.041
P23443	Ribosomal protein S6 kinase beta-1	RPS6KB1	Q9H2G2-S777	Q9H2G2	SLK	777	S	FLSKTKDSGSISLQE	FALSE	FALSE	0.6221108960905434	TRUE	S/T	S/T	0.269744	0.625	0.248	0.07	0.041
P23443	Ribosomal protein S6 kinase beta-1	RPS6KB1	Q9H2G2-S779	Q9H2G2	SLK	779	S	SKTKDSGSISLQETR	FALSE	FALSE	0.5904334857693235	TRUE	S/T	S/T	0.112667	0.625	0.248	0.07	0.041
P23443	Ribosomal protein S6 kinase beta-1	RPS6KB1	Q9H2G4-S16	Q9H2G4	TSYL2	16	S	PAKTRRLSSSESPQR	FALSE	FALSE	0.7697641399680586	FALSE	S/T	S/T	0.930012	0.743	0.304	0.041	0.041
P23443	Ribosomal protein S6 kinase beta-1	RPS6KB1	Q9H2G4-S18	Q9H2G4	TSYL2	18	S	KTRRLSSSESPQRDP	FALSE	FALSE	0.733410275803468	FALSE	S/T	S/T	0.437067	0.743	0.304	0.041	0.041
P23443	Ribosomal protein S6 kinase beta-1	RPS6KB1	Q9H2G4-S303	Q9H2G4	TSYL2	303	S	VQDLRHISMGYKMKL	FALSE	FALSE	0.6359216169515504	FALSE	S/T	S/T	0.289716	0.743	0.304	0.041	0.041
P23443	Ribosomal protein S6 kinase beta-1	RPS6KB1	Q9H2K2-S374	Q9H2K2	TNKS2	374	S	ALHCAAASPYPKRKQ	FALSE	FALSE	0.6271477804753423	FALSE	S/T	S/T	1.40438e-4	0.73	0.267	0.052	0.08650000000000001
P23443	Ribosomal protein S6 kinase beta-1	RPS6KB1	Q9H2K2-S666	Q9H2K2	TNKS2	666	S	ARVKKLSSPDNVNCR	FALSE	FALSE	0.6525421326670131	FALSE	S/T	S/T	8.96796e-4	0.73	0.267	0.052	0.08650000000000001
P23443	Ribosomal protein S6 kinase beta-1	RPS6KB1	Q9H2K2-S1017	Q9H2K2	TNKS2	1017	S	THRRKEVSEENHNHA	FALSE	FALSE	0.6524130421458139	FALSE	S/T	S/T	0.00544335	0.73	0.267	0.052	0.08650000000000001
P23443	Ribosomal protein S6 kinase beta-1	RPS6KB1	Q9H2K2-T45	Q9H2K2	TNKS2	45	T	ERVKRLVTPEKVNSR	FALSE	FALSE	0.602085603085596	FALSE	S/T	S/T	9.58376e-5	0.73	0.267	0.052	0.08650000000000001
P23443	Ribosomal protein S6 kinase beta-1	RPS6KB1	Q9H2K2-T619	Q9H2K2	TNKS2	619	T	LQHGADPTKKNRDGN	FALSE	FALSE	0.5791298126542724	FALSE	S/T	S/T	8.42452e-6	0.73	0.267	0.052	0.08650000000000001
P23443	Ribosomal protein S6 kinase beta-1	RPS6KB1	Q9H2K2-T1010	Q9H2K2	TNKS2	1010	T	KKLWERYTHRRKEVS	FALSE	FALSE	0.5721357883778955	FALSE	S/T	S/T	1.61902e-5	0.73	0.267	0.052	0.08650000000000001
P23443	Ribosomal protein S6 kinase beta-1	RPS6KB1	Q9H2L5-S91	Q9H2L5	RASF4	91	S	SWMPRRPSCPLKEPS	FALSE	FALSE	0.5434006624110028	FALSE	S/T	S/T	0.139264	0.458	0.286	0.041	0.041
P23443	Ribosomal protein S6 kinase beta-1	RPS6KB1	Q9H2U1-S18	Q9H2U1	DHX36	18	S	RDGGPRSSGGGYGGG	FALSE	FALSE	0.639999452230583	FALSE	S/T	S/T	0.0692867	0.784	0.363	0.041	0.041
P23443	Ribosomal protein S6 kinase beta-1	RPS6KB1	Q9H2U1-S36	Q9H2U1	DHX36	36	S	GHGGNRGSGGGGGGG	FALSE	FALSE	0.5376755330859914	FALSE	S/T	S/T	0.0278602	0.784	0.363	0.041	0.041
P23443	Ribosomal protein S6 kinase beta-1	RPS6KB1	Q9H2U1-S161	Q9H2U1	DHX36	161	S	MFRIRNRSYIDRDSE	FALSE	FALSE	0.7464312222073896	FALSE	S/T	S/T	0.277418	0.784	0.363	0.041	0.041
P23443	Ribosomal protein S6 kinase beta-1	RPS6KB1	Q9H2U1-S283	Q9H2U1	DHX36	283	S	VAAERAESCGSGNST	FALSE	FALSE	0.8222552884841701	FALSE	S/T	S/T	0.406406	0.784	0.363	0.041	0.041
P23443	Ribosomal protein S6 kinase beta-1	RPS6KB1	Q9H2X6-S118	Q9H2X6	HIPK2	118	S	PHNLMRRSTVSLLDT	FALSE	FALSE	0.6041896127377272	TRUE	S/T	S/T	0.037398	0.772	0.407	0.05450000000000001	0.08650000000000001
P23443	Ribosomal protein S6 kinase beta-1	RPS6KB1	Q9H2X6-S121	Q9H2X6	HIPK2	121	S	LMRRSTVSLLDTYQK	FALSE	FALSE	0.61542874954353	TRUE	S/T	S/T	0.0425702	0.772	0.407	0.05450000000000001	0.08650000000000001
P23443	Ribosomal protein S6 kinase beta-1	RPS6KB1	Q9H2X6-S852	Q9H2X6	HIPK2	852	S	VHSSPACSTSVTCGW	FALSE	FALSE	0.6028483428964575	TRUE	S/T	S/T	0.0386184	0.772	0.407	0.05450000000000001	0.08650000000000001
P23443	Ribosomal protein S6 kinase beta-1	RPS6KB1	Q9H2X6-T119	Q9H2X6	HIPK2	119	T	HNLMRRSTVSLLDTY	FALSE	FALSE	0.7856863496719746	TRUE	S/T	S/T	0.34315	0.772	0.407	0.05450000000000001	0.08650000000000001
P23443	Ribosomal protein S6 kinase beta-1	RPS6KB1	Q9H2X6-Y443	Q9H2X6	HIPK2	443	Y	NRDTDSPYPLWRLKT	FALSE	FALSE	0.5028454771585857	TRUE	S/T	Y	4.45535e-8	0.772	0.407	0.05450000000000001	0.08650000000000001
P23443	Ribosomal protein S6 kinase beta-1	RPS6KB1	Q9H2X9-S27	Q9H2X9	S12A5	27	S	DPESRRHSVADPRHL	FALSE	FALSE	0.6315849615803736	FALSE	S/T	S/T	0.380953	0.52	0.306	0.041	0.041
P23443	Ribosomal protein S6 kinase beta-1	RPS6KB1	Q9H2X9-T6	Q9H2X9	S12A5	6	T	__MSRRFTVTSLPPA	FALSE	FALSE	0.5081632173321291	FALSE	S/T	S/T	0.149513	0.52	0.306	0.041	0.041
P23443	Ribosomal protein S6 kinase beta-1	RPS6KB1	Q9H2Y7-S639	Q9H2Y7	ZN106	639	S	LKTSRELSTSPCNPI	FALSE	FALSE	0.5014076439549452	FALSE	S/T	S/T	0.257396	0.666	0.804	0.041	0.041
P23443	Ribosomal protein S6 kinase beta-1	RPS6KB1	Q9H2Y7-S859	Q9H2Y7	ZN106	859	S	PGLARKRSLSESSVI	FALSE	FALSE	0.5664603616861712	FALSE	S/T	S/T	0.764	0.666	0.804	0.041	0.041
P23443	Ribosomal protein S6 kinase beta-1	RPS6KB1	Q9H2Y7-S861	Q9H2Y7	ZN106	861	S	LARKRSLSESSVIMD	FALSE	FALSE	0.6309070132731297	FALSE	S/T	S/T	0.986584	0.666	0.804	0.041	0.041
P23443	Ribosomal protein S6 kinase beta-1	RPS6KB1	Q9H2Y7-S1140	Q9H2Y7	ZN106	1140	S	LTRERRNSRSQTSID	FALSE	FALSE	0.5840492688269812	FALSE	S/T	S/T	0.900097	0.666	0.804	0.041	0.041
P23443	Ribosomal protein S6 kinase beta-1	RPS6KB1	Q9H2Y7-S1279	Q9H2Y7	ZN106	1279	S	NTRNRENSPSSQSAG	FALSE	FALSE	0.5061609144336988	FALSE	S/T	S/T	0.327702	0.666	0.804	0.041	0.041
P23443	Ribosomal protein S6 kinase beta-1	RPS6KB1	Q9H334-S37	Q9H334	FOXP1	37	S	GGLREGRSNGETPAV	FALSE	FALSE	0.7141116029906583	FALSE	S/T	S/T	0.089625	0.589	0.349	0.041	0.0995
P23443	Ribosomal protein S6 kinase beta-1	RPS6KB1	Q9H334-S79	Q9H334	FOXP1	79	S	QQQQQQVSGLKSPKR	FALSE	FALSE	0.5617779904110511	FALSE	S/T	S/T	0.00497081	0.589	0.349	0.041	0.0995
P23443	Ribosomal protein S6 kinase beta-1	RPS6KB1	Q9H334-S290	Q9H334	FOXP1	290	S	VHTPKRESLSHEEHP	FALSE	FALSE	0.7717653067295192	FALSE	S/T	S/T	0.407003	0.589	0.349	0.041	0.0995
P23443	Ribosomal protein S6 kinase beta-1	RPS6KB1	Q9H334-S292	Q9H334	FOXP1	292	S	TPKRESLSHEEHPHS	FALSE	FALSE	0.5129101386473987	FALSE	S/T	S/T	6.68168e-4	0.589	0.349	0.041	0.0995
P23443	Ribosomal protein S6 kinase beta-1	RPS6KB1	Q9H334-S440	Q9H334	FOXP1	440	S	GPIRRRYSDKYNVPI	FALSE	FALSE	0.6248253132736745	FALSE	S/T	S/T	0.0250997	0.589	0.349	0.041	0.0995
P23443	Ribosomal protein S6 kinase beta-1	RPS6KB1	Q9H334-S449	Q9H334	FOXP1	449	S	KYNVPISSADIAQNQ	FALSE	FALSE	0.5144739262940463	FALSE	S/T	S/T	8.18593e-4	0.589	0.349	0.041	0.0995
P23443	Ribosomal protein S6 kinase beta-1	RPS6KB1	Q9H334-S615	Q9H334	FOXP1	615	S	GAMEHTNSNESDSSP	FALSE	FALSE	0.5345745880460767	FALSE	S/T	S/T	0.00167148	0.589	0.349	0.041	0.0995
P23443	Ribosomal protein S6 kinase beta-1	RPS6KB1	Q9H334-S618	Q9H334	FOXP1	618	S	EHTNSNESDSSPGRS	FALSE	FALSE	0.6798016145925628	FALSE	S/T	S/T	0.0450664	0.589	0.349	0.041	0.0995
P23443	Ribosomal protein S6 kinase beta-1	RPS6KB1	Q9H334-S620	Q9H334	FOXP1	620	S	TNSNESDSSPGRSPM	FALSE	FALSE	0.5530310198627666	FALSE	S/T	S/T	0.00208736	0.589	0.349	0.041	0.0995
P23443	Ribosomal protein S6 kinase beta-1	RPS6KB1	Q9H334-S621	Q9H334	FOXP1	621	S	NSNESDSSPGRSPMQ	FALSE	FALSE	0.5271558884770522	FALSE	S/T	S/T	0.00131604	0.589	0.349	0.041	0.0995
P23443	Ribosomal protein S6 kinase beta-1	RPS6KB1	Q9H334-T613	Q9H334	FOXP1	613	T	LNGAMEHTNSNESDS	FALSE	FALSE	0.6164516652405914	FALSE	S/T	S/T	0.0333362	0.589	0.349	0.041	0.0995
P23443	Ribosomal protein S6 kinase beta-1	RPS6KB1	Q9H334-T653	Q9H334	FOXP1	653	T	EGPLSLVTTANHSPD	FALSE	FALSE	0.5316320789532426	FALSE	S/T	S/T	0.00137187	0.589	0.349	0.041	0.0995
P23443	Ribosomal protein S6 kinase beta-1	RPS6KB1	Q9H3D4-S455	Q9H3D4	P63	455	S	QKQTSIQSPSSYGNS	FALSE	FALSE	0.5149710617900599	FALSE	S/T	S/T	0.0253643	0.773	0.359	0.041	0.041
P23443	Ribosomal protein S6 kinase beta-1	RPS6KB1	Q9H3D4-S457	Q9H3D4	P63	457	S	QTSIQSPSSYGNSSP	FALSE	FALSE	0.58840318136323	FALSE	S/T	S/T	0.0347122	0.773	0.359	0.041	0.041
P23443	Ribosomal protein S6 kinase beta-1	RPS6KB1	Q9H3D4-S458	Q9H3D4	P63	458	S	TSIQSPSSYGNSSPP	FALSE	FALSE	0.6019831185728467	FALSE	S/T	S/T	0.0409667	0.773	0.359	0.041	0.041
P23443	Ribosomal protein S6 kinase beta-1	RPS6KB1	Q9H3D4-S477	Q9H3D4	P63	477	S	NSMNKLPSVSQLINP	FALSE	FALSE	0.8230768923627716	FALSE	S/T	S/T	0.398769	0.773	0.359	0.041	0.041
P23443	Ribosomal protein S6 kinase beta-1	RPS6KB1	Q9H3D4-S621	Q9H3D4	P63	621	S	SHLLRTPSSASTVSV	FALSE	FALSE	0.6717999212846602	FALSE	S/T	S/T	0.0832675	0.773	0.359	0.041	0.041
P23443	Ribosomal protein S6 kinase beta-1	RPS6KB1	Q9H3D4-S622	Q9H3D4	P63	622	S	HLLRTPSSASTVSVG	FALSE	FALSE	0.5058480852393236	FALSE	S/T	S/T	0.0230073	0.773	0.359	0.041	0.041
P23443	Ribosomal protein S6 kinase beta-1	RPS6KB1	Q9H3D4-T625	Q9H3D4	P63	625	T	RTPSSASTVSVGSSE	FALSE	FALSE	0.6262419979517878	FALSE	S/T	S/T	0.0462218	0.773	0.359	0.041	0.041
P23443	Ribosomal protein S6 kinase beta-1	RPS6KB1	Q9H3D4-2-S361	Q9H3D4-2	P63-2	361	S	QKQTSIQSPSSYGNS	FALSE	FALSE	0.5149710617900599	FALSE	S/T	S/T	0.0253643	0.773	0.359	0.041	0.041
P23443	Ribosomal protein S6 kinase beta-1	RPS6KB1	Q9H3K6-S32	Q9H3K6	BOLA2	32	S	DTTLNRCSCSFRVLV	FALSE	FALSE	0.8904123347188629	FALSE	S/T	S/T	0.0541723	0.752	0.197	0.043	0.1995
P23443	Ribosomal protein S6 kinase beta-1	RPS6KB1	Q9H3K6-S34	Q9H3K6	BOLA2	34	S	TLNRCSCSFRVLVVS	FALSE	FALSE	0.8487697974336528	FALSE	S/T	S/T	0.00159741	0.752	0.197	0.043	0.1995
P23443	Ribosomal protein S6 kinase beta-1	RPS6KB1	Q9H3K6-S41	Q9H3K6	BOLA2	41	S	SFRVLVVSAKFEGKP	FALSE	FALSE	0.8463642418780972	FALSE	S/T	S/T	0.00113272	0.752	0.197	0.043	0.1995
P23443	Ribosomal protein S6 kinase beta-1	RPS6KB1	Q9H3K6-T26	Q9H3K6	BOLA2	26	T	EHVEVEDTTLNRCSC	FALSE	FALSE	0.8323588914655722	FALSE	S/T	S/T	4.12157e-6	0.752	0.197	0.043	0.1995
P23443	Ribosomal protein S6 kinase beta-1	RPS6KB1	Q9H3K6-T27	Q9H3K6	BOLA2	27	T	HVEVEDTTLNRCSCS	FALSE	FALSE	0.8311875248095136	FALSE	S/T	S/T	2.80338e-4	0.752	0.197	0.043	0.1995
P23443	Ribosomal protein S6 kinase beta-1	RPS6KB1	Q9H3K6-T76	Q9H3K6	BOLA2	76	T	AFEQKTLTPDQWARE	FALSE	FALSE	0.8334173795616396	FALSE	S/T	S/T	1.91211e-4	0.752	0.197	0.043	0.1995
P23443	Ribosomal protein S6 kinase beta-1	RPS6KB1	Q9H3M7-S9	Q9H3M7	TXNIP	9	S	VMFKKIKSFEVVFND	FALSE	FALSE	0.5880857470439008	FALSE	S/T	S/T	9.50246e-5	0.753	0.455	0.052	0.083
P23443	Ribosomal protein S6 kinase beta-1	RPS6KB1	Q9H3M7-S60	Q9H3M7	TXNIP	60	S	KVLWMQGSQQCKQTS	FALSE	FALSE	0.6057211230704419	FALSE	S/T	S/T	2.29213e-4	0.753	0.455	0.052	0.083
P23443	Ribosomal protein S6 kinase beta-1	RPS6KB1	Q9H3M7-S303	Q9H3M7	TXNIP	303	S	IGSRSGLSSRTSSMA	FALSE	FALSE	0.6503248030369854	FALSE	S/T	S/T	0.00577315	0.753	0.455	0.052	0.083
P23443	Ribosomal protein S6 kinase beta-1	RPS6KB1	Q9H3M7-S304	Q9H3M7	TXNIP	304	S	GSRSGLSSRTSSMAS	FALSE	FALSE	0.7392840050787578	FALSE	S/T	S/T	0.0131033	0.753	0.455	0.052	0.083
P23443	Ribosomal protein S6 kinase beta-1	RPS6KB1	Q9H3M7-S307	Q9H3M7	TXNIP	307	S	SGLSSRTSSMASRTS	FALSE	FALSE	0.6618441698361078	FALSE	S/T	S/T	0.00958111	0.753	0.455	0.052	0.083
P23443	Ribosomal protein S6 kinase beta-1	RPS6KB1	Q9H3M7-S308	Q9H3M7	TXNIP	308	S	GLSSRTSSMASRTSS	FALSE	FALSE	0.8867851889210692	FALSE	S/T	S/T	0.120113	0.753	0.455	0.052	0.083
P23443	Ribosomal protein S6 kinase beta-1	RPS6KB1	Q9H3M7-S314	Q9H3M7	TXNIP	314	S	SSMASRTSSEMSWVD	FALSE	FALSE	0.6605702444847882	FALSE	S/T	S/T	6.30339e-4	0.753	0.455	0.052	0.083
P23443	Ribosomal protein S6 kinase beta-1	RPS6KB1	Q9H3M7-S318	Q9H3M7	TXNIP	318	S	SRTSSEMSWVDLNIP	FALSE	FALSE	0.8115658826060247	FALSE	S/T	S/T	0.0207017	0.753	0.455	0.052	0.083
P23443	Ribosomal protein S6 kinase beta-1	RPS6KB1	Q9H3M7-S346	Q9H3M7	TXNIP	346	S	PEDHRLESPTTPLLD	FALSE	FALSE	0.6438383665448807	FALSE	S/T	S/T	0.00376827	0.753	0.455	0.052	0.083
P23443	Ribosomal protein S6 kinase beta-1	RPS6KB1	Q9H3M7-S358	Q9H3M7	TXNIP	358	S	LLDDMDGSQDSPIFM	FALSE	FALSE	0.6425950426529772	FALSE	S/T	S/T	4.68541e-4	0.753	0.455	0.052	0.083
P23443	Ribosomal protein S6 kinase beta-1	RPS6KB1	Q9H3M7-S361	Q9H3M7	TXNIP	361	S	DMDGSQDSPIFMYAP	FALSE	FALSE	0.5949971693883973	FALSE	S/T	S/T	1.10387e-4	0.753	0.455	0.052	0.083
P23443	Ribosomal protein S6 kinase beta-1	RPS6KB1	Q9H3M7-T348	Q9H3M7	TXNIP	348	T	DHRLESPTTPLLDDM	FALSE	FALSE	0.6515782609265909	FALSE	S/T	S/T	0.00278186	0.753	0.455	0.052	0.083
P23443	Ribosomal protein S6 kinase beta-1	RPS6KB1	Q9H3M7-T349	Q9H3M7	TXNIP	349	T	HRLESPTTPLLDDMD	FALSE	FALSE	0.5778954761701208	FALSE	S/T	S/T	1.80193e-5	0.753	0.455	0.052	0.083
P23443	Ribosomal protein S6 kinase beta-1	RPS6KB1	Q9H3M7-T377	Q9H3M7	TXNIP	377	T	FKFMPPPTYTEVDPC	FALSE	FALSE	0.606775788188522	FALSE	S/T	S/T	2.52737e-4	0.753	0.455	0.052	0.083
P23443	Ribosomal protein S6 kinase beta-1	RPS6KB1	Q9H3M7-T379	Q9H3M7	TXNIP	379	T	FMPPPTYTEVDPCIL	FALSE	FALSE	0.6411190804233834	FALSE	S/T	S/T	0.00173105	0.753	0.455	0.052	0.083
P23443	Ribosomal protein S6 kinase beta-1	RPS6KB1	Q9H3M7-Y69	Q9H3M7	TXNIP	69	Y	QCKQTSEYLRYEDTL	FALSE	FALSE	0.518982219329162	FALSE	S/T	Y	3.69179e-6	0.753	0.455	0.052	0.083
P23443	Ribosomal protein S6 kinase beta-1	RPS6KB1	Q9H3M7-Y334	Q9H3M7	TXNIP	334	Y	TPEAPPCYMDVIPED	FALSE	FALSE	0.5170343400599656	FALSE	S/T	Y	1.44497e-7	0.753	0.455	0.052	0.083
P23443	Ribosomal protein S6 kinase beta-1	RPS6KB1	Q9H3M7-Y378	Q9H3M7	TXNIP	378	Y	KFMPPPTYTEVDPCI	FALSE	FALSE	0.5101911172314968	FALSE	S/T	Y	7.93571e-9	0.753	0.455	0.052	0.083
P23443	Ribosomal protein S6 kinase beta-1	RPS6KB1	Q9H3N1-S226	Q9H3N1	TMX1	226	S	YPSKKLLSESAQPLK	FALSE	FALSE	0.5978579458590002	FALSE	S/T	S/T	0.556124	0.386	0.425	0.041	0.041
P23443	Ribosomal protein S6 kinase beta-1	RPS6KB1	Q9H3N1-S270	Q9H3N1	TMX1	270	S	QNAIRQRSLGPSLAT	FALSE	FALSE	0.53813969526932	FALSE	S/T	S/T	0.271205	0.386	0.425	0.041	0.041
P23443	Ribosomal protein S6 kinase beta-1	RPS6KB1	Q9H3N8-S258	Q9H3N8	HRH4	258	S	ERQRRKSSLMFSSRT	FALSE	FALSE	0.5678880880445566	FALSE	S/T	S/T	0.160344	0.454	0.355	0.041	0.041
P23443	Ribosomal protein S6 kinase beta-1	RPS6KB1	Q9H3Q1-S89	Q9H3Q1	BORG4	89	S	KFRGSKRSQSVTRGE	FALSE	FALSE	0.5832686677825771	FALSE	S/T	S/T	0.7348	0.552	0.257	0.041	0.041
P23443	Ribosomal protein S6 kinase beta-1	RPS6KB1	Q9H3R0-S248	Q9H3R0	KDM4C	248	S	RHKMTLISPSVLKKY	FALSE	FALSE	0.5370000148207803	FALSE	S/T	S/T	0.0502936	0.589	0.204	0.041	0.1505
P23443	Ribosomal protein S6 kinase beta-1	RPS6KB1	Q9H3R0-S479	Q9H3R0	KDM4C	479	S	YAYRSVPSISSEADD	FALSE	FALSE	0.6226149594098503	FALSE	S/T	S/T	0.376218	0.589	0.204	0.041	0.1505
P23443	Ribosomal protein S6 kinase beta-1	RPS6KB1	Q9H3T3-S783	Q9H3T3	SEM6B	783	S	AARPGRASHGDFPLT	FALSE	FALSE	0.5263004587610381	FALSE	S/T	S/T	0.196306	0.33	0.298	0.041	0.041
P23443	Ribosomal protein S6 kinase beta-1	RPS6KB1	Q9H3T3-S802	Q9H3T3	SEM6B	802	S	PDRRRVVSAPTGPLD	FALSE	FALSE	0.5392191721395164	FALSE	S/T	S/T	0.278121	0.33	0.298	0.041	0.041
P23443	Ribosomal protein S6 kinase beta-1	RPS6KB1	Q9H3T3-T848	Q9H3T3	SEM6B	848	T	ATLRRTHTFNSGEAR	FALSE	FALSE	0.5017147189541462	FALSE	S/T	S/T	0.119558	0.33	0.298	0.041	0.041
P23443	Ribosomal protein S6 kinase beta-1	RPS6KB1	Q9H3Y8-S23	Q9H3Y8	PPDPF	23	S	YYRRRLGSTSSNSSC	FALSE	FALSE	0.5007095286002253	FALSE	S/T	S/T	0.877236	0.676	0.157	0.041	0.041
P23443	Ribosomal protein S6 kinase beta-1	RPS6KB1	Q9H3Z4-S8	Q9H3Z4	DNJC5	8	S	MADQRQRSLSTSGES	FALSE	FALSE	0.5358510451445578	FALSE	S/T	S/T	0.777345	0.635	0.183	0.041	0.041
P23443	Ribosomal protein S6 kinase beta-1	RPS6KB1	Q9H3Z4-S10	Q9H3Z4	DNJC5	10	S	DQRQRSLSTSGESLY	FALSE	FALSE	0.562100686206104	FALSE	S/T	S/T	0.956171	0.635	0.183	0.041	0.041
P23443	Ribosomal protein S6 kinase beta-1	RPS6KB1	Q9H400-S70	Q9H400	LIME1	70	S	LRRTHLCSLSKSDTR	FALSE	FALSE	0.5606601900447357	FALSE	S/T	S/T	0.779294	0.334	0.288	0.041	0.041
P23443	Ribosomal protein S6 kinase beta-1	RPS6KB1	Q9H4A3-S185	Q9H4A3	WNK1	185	S	PPPARSGSGGGSAKE	FALSE	FALSE	0.5682746476959445	TRUE	S/T	S/T	0.286173	0.649	0.412	0.041	0.041
P23443	Ribosomal protein S6 kinase beta-1	RPS6KB1	Q9H4A3-S1108	Q9H4A3	WNK1	1108	S	HYRKSVRSRSRHEKT	FALSE	FALSE	0.5650545622258589	TRUE	S/T	S/T	0.292848	0.649	0.412	0.041	0.041
P23443	Ribosomal protein S6 kinase beta-1	RPS6KB1	Q9H4A3-S1295	Q9H4A3	WNK1	1295	S	QSPGMNLSHSASSLS	FALSE	FALSE	0.5624020041502681	TRUE	S/T	S/T	0.261401	0.649	0.412	0.041	0.041
P23443	Ribosomal protein S6 kinase beta-1	RPS6KB1	Q9H4A3-S1959	Q9H4A3	WNK1	1959	S	ANKVGRFSVSKTEDK	FALSE	FALSE	0.5454509254363028	TRUE	S/T	S/T	0.102523	0.649	0.412	0.041	0.041
P23443	Ribosomal protein S6 kinase beta-1	RPS6KB1	Q9H4A3-S2270	Q9H4A3	WNK1	2270	S	NLSGRRGSKGHMNYE	FALSE	FALSE	0.5461918169465965	TRUE	S/T	S/T	0.17413	0.649	0.412	0.041	0.041
P23443	Ribosomal protein S6 kinase beta-1	RPS6KB1	Q9H4A3-S2286	Q9H4A3	WNK1	2286	S	PGMARKFSAPGQLCI	FALSE	FALSE	0.5509212588721751	TRUE	S/T	S/T	0.23096	0.649	0.412	0.041	0.041
P23443	Ribosomal protein S6 kinase beta-1	RPS6KB1	Q9H4A3-T60	Q9H4A3	WNK1	60	T	EYRRRRHTMDKDSRG	FALSE	FALSE	0.5431845495047359	TRUE	S/T	S/T	0.182507	0.649	0.412	0.041	0.041
P23443	Ribosomal protein S6 kinase beta-1	RPS6KB1	Q9H4A3-T2128	Q9H4A3	WNK1	2128	T	SGRRRRPTKSKGSKS	FALSE	FALSE	0.5844363928894122	TRUE	S/T	S/T	0.71916	0.649	0.412	0.041	0.041
P23443	Ribosomal protein S6 kinase beta-1	RPS6KB1	Q9H4A3-T2245	Q9H4A3	WNK1	2245	T	MTSSRKGTFTDDLHK	FALSE	FALSE	0.5776588496671318	TRUE	S/T	S/T	0.110043	0.649	0.412	0.041	0.041
P23443	Ribosomal protein S6 kinase beta-1	RPS6KB1	Q9H4A3-5-S780	Q9H4A3-5	WNK1-5	780	S	ESVLPMHSASQRKHR	FALSE	FALSE	0.5161442842656789	FALSE	S/T	S/T	0.00681583	0.649	0.412	0.041	0.041
P23443	Ribosomal protein S6 kinase beta-1	RPS6KB1	Q9H4A3-5-S847	Q9H4A3-5	WNK1-5	847	S	AISQRRKSTSFLEAQ	FALSE	FALSE	0.7881031699477934	FALSE	S/T	S/T	0.39245	0.649	0.412	0.041	0.041
P23443	Ribosomal protein S6 kinase beta-1	RPS6KB1	Q9H4A3-5-S1015	Q9H4A3-5	WNK1-5	1015	S	GSPLSSISAPISTDA	FALSE	FALSE	0.5381448861613287	FALSE	S/T	S/T	0.00877146	0.649	0.412	0.041	0.041
P23443	Ribosomal protein S6 kinase beta-1	RPS6KB1	Q9H4A6-S3	Q9H4A6	GOLP3	3	S	_____MTSLTQRSSG	FALSE	FALSE	0.6274847672138566	FALSE	S/T	S/T	0.00301252	0.678	0.319	0.0515	0.0635
P23443	Ribosomal protein S6 kinase beta-1	RPS6KB1	Q9H4A6-S8	Q9H4A6	GOLP3	8	S	MTSLTQRSSGLVQRR	FALSE	FALSE	0.8585952307394903	FALSE	S/T	S/T	0.0470107	0.678	0.319	0.0515	0.0635
P23443	Ribosomal protein S6 kinase beta-1	RPS6KB1	Q9H4A6-S9	Q9H4A6	GOLP3	9	S	TSLTQRSSGLVQRRT	FALSE	FALSE	0.6175404289380473	FALSE	S/T	S/T	0.00476613	0.678	0.319	0.0515	0.0635
P23443	Ribosomal protein S6 kinase beta-1	RPS6KB1	Q9H4A6-S35	Q9H4A6	GOLP3	35	S	AAGGGAGSSEDDAQS	FALSE	FALSE	0.5478006314146459	FALSE	S/T	S/T	1.47298e-4	0.678	0.319	0.0515	0.0635
P23443	Ribosomal protein S6 kinase beta-1	RPS6KB1	Q9H4A6-S36	Q9H4A6	GOLP3	36	S	AGGGAGSSEDDAQSR	FALSE	FALSE	0.6939100253817442	FALSE	S/T	S/T	0.0113226	0.678	0.319	0.0515	0.0635
P23443	Ribosomal protein S6 kinase beta-1	RPS6KB1	Q9H4A6-S42	Q9H4A6	GOLP3	42	S	SSEDDAQSRRDEQDD	FALSE	FALSE	0.5403682174702766	FALSE	S/T	S/T	1.87784e-4	0.678	0.319	0.0515	0.0635
P23443	Ribosomal protein S6 kinase beta-1	RPS6KB1	Q9H4A6-S114	Q9H4A6	GOLP3	114	S	ACGMRRKSLLTRKVI	FALSE	FALSE	0.7842730702126878	FALSE	S/T	S/T	0.0155679	0.678	0.319	0.0515	0.0635
P23443	Ribosomal protein S6 kinase beta-1	RPS6KB1	Q9H4A6-T2	Q9H4A6	GOLP3	2	T	______MTSLTQRSS	FALSE	FALSE	0.5793461377815622	FALSE	S/T	S/T	0.00103033	0.678	0.319	0.0515	0.0635
P23443	Ribosomal protein S6 kinase beta-1	RPS6KB1	Q9H4A6-T143	Q9H4A6	GOLP3	143	T	ALKHVKETQPPETVQ	FALSE	FALSE	0.591534773049127	FALSE	S/T	S/T	6.1028e-4	0.678	0.319	0.0515	0.0635
P23443	Ribosomal protein S6 kinase beta-1	RPS6KB1	Q9H4A6-T148	Q9H4A6	GOLP3	148	T	KETQPPETVQNWIEL	FALSE	FALSE	0.5622119429379423	FALSE	S/T	S/T	3.75365e-4	0.678	0.319	0.0515	0.0635
P23443	Ribosomal protein S6 kinase beta-1	RPS6KB1	Q9H4B4-S515	Q9H4B4	PLK3	515	S	PTSTKHFSFSVGAVP	FALSE	FALSE	0.5915202535887203	TRUE	S/T	S/T	0.218847	0.714	0.456	0.041	0.041
P23443	Ribosomal protein S6 kinase beta-1	RPS6KB1	Q9H4B4-T219	Q9H4B4	PLK3	219	T	PPEQRKKTICGTPNY	FALSE	FALSE	0.6246237117333852	TRUE	S/T	S/T	0.267217	0.714	0.456	0.041	0.041
P23443	Ribosomal protein S6 kinase beta-1	RPS6KB1	Q9H4B6-S72	Q9H4B6	SAV1	72	S	DVVSRNQSFLRTPIQ	FALSE	FALSE	0.5314497988141157	FALSE	S/T	S/T	0.0100473	0.739	0.334	0.041	0.041
P23443	Ribosomal protein S6 kinase beta-1	RPS6KB1	Q9H4B6-S90	Q9H4B6	SAV1	90	S	HEIMRRESNRLSAPS	FALSE	FALSE	0.6140538392673849	FALSE	S/T	S/T	0.0522151	0.739	0.334	0.041	0.041
P23443	Ribosomal protein S6 kinase beta-1	RPS6KB1	Q9H4B6-S94	Q9H4B6	SAV1	94	S	RRESNRLSAPSYLAR	FALSE	FALSE	0.5528154741699927	FALSE	S/T	S/T	0.0235703	0.739	0.334	0.041	0.041
P23443	Ribosomal protein S6 kinase beta-1	RPS6KB1	Q9H4B6-S97	Q9H4B6	SAV1	97	S	SNRLSAPSYLARSLA	FALSE	FALSE	0.5251998048708777	FALSE	S/T	S/T	0.0137603	0.739	0.334	0.041	0.041
P23443	Ribosomal protein S6 kinase beta-1	RPS6KB1	Q9H4B6-S102	Q9H4B6	SAV1	102	S	APSYLARSLADVPRE	FALSE	FALSE	0.5389050765886679	FALSE	S/T	S/T	0.00228612	0.739	0.334	0.041	0.041
P23443	Ribosomal protein S6 kinase beta-1	RPS6KB1	Q9H4B6-S136	Q9H4B6	SAV1	136	S	SGSRYYYSDNFFDGQ	FALSE	FALSE	0.5397030940492976	FALSE	S/T	S/T	0.00430668	0.739	0.334	0.041	0.041
P23443	Ribosomal protein S6 kinase beta-1	RPS6KB1	Q9H4B6-S206	Q9H4B6	SAV1	206	S	LPLPPGWSVDWTMRG	FALSE	FALSE	0.5344128732416503	FALSE	S/T	S/T	0.0034216	0.739	0.334	0.041	0.041
P23443	Ribosomal protein S6 kinase beta-1	RPS6KB1	Q9H4B6-S269	Q9H4B6	SAV1	269	S	YRHPCAPSVPRYDQP	FALSE	FALSE	0.5057993702253258	FALSE	S/T	S/T	0.00212454	0.739	0.334	0.041	0.041
P23443	Ribosomal protein S6 kinase beta-1	RPS6KB1	Q9H4B6-T26	Q9H4B6	SAV1	26	T	GKYVKKETSPLLRNL	FALSE	FALSE	0.549119843077928	FALSE	S/T	S/T	0.00735804	0.739	0.334	0.041	0.041
P23443	Ribosomal protein S6 kinase beta-1	RPS6KB1	Q9H4E7-S537	Q9H4E7	DEFI6	537	S	QRKLRQASTNVKHWN	FALSE	FALSE	0.7402017853293998	FALSE	S/T	S/T	0.159483	0.762	0.356	0.041	0.041
P23443	Ribosomal protein S6 kinase beta-1	RPS6KB1	Q9H4E7-S564	Q9H4E7	DEFI6	564	S	GDKRPVTSSSFSGFQ	FALSE	FALSE	0.6274128867935582	FALSE	S/T	S/T	0.0606963	0.762	0.34	0.041	0.041
P23443	Ribosomal protein S6 kinase beta-1	RPS6KB1	Q9H4E7-S590	Q9H4E7	DEFI6	590	S	KRLTRWGSQGNRTPS	FALSE	FALSE	0.7272062410431284	FALSE	S/T	S/T	0.198533	0.762	0.478	0.041	0.041
P23443	Ribosomal protein S6 kinase beta-1	RPS6KB1	Q9H4E7-T538	Q9H4E7	DEFI6	538	T	RKLRQASTNVKHWNV	FALSE	FALSE	0.5116150019214079	FALSE	S/T	S/T	0.00466859	0.762	0.331	0.041	0.041
P23443	Ribosomal protein S6 kinase beta-1	RPS6KB1	Q9H4H8-S5	Q9H4H8	FA83D	5	S	___MALLSEGLDEVP	FALSE	FALSE	0.60325499163205	FALSE	S/T	S/T	0.121762	0.57	0.345	0.041	0.041
P23443	Ribosomal protein S6 kinase beta-1	RPS6KB1	Q9H4H8-S338	Q9H4H8	FA83D	338	S	RMRLARLSSTPRKAD	FALSE	FALSE	0.5217207223534397	FALSE	S/T	S/T	0.0578778	0.57	0.345	0.041	0.041
P23443	Ribosomal protein S6 kinase beta-1	RPS6KB1	Q9H4H8-S470	Q9H4H8	FA83D	470	S	PVSKMSVSRSSSLKS	FALSE	FALSE	0.5942941101486796	FALSE	S/T	S/T	0.183116	0.57	0.345	0.041	0.041
P23443	Ribosomal protein S6 kinase beta-1	RPS6KB1	Q9H4H8-T459	Q9H4H8	FA83D	459	T	FPRGTQSTEGSPVSK	FALSE	FALSE	0.5966236574251875	FALSE	S/T	S/T	0.240198	0.57	0.345	0.041	0.041
P23443	Ribosomal protein S6 kinase beta-1	RPS6KB1	Q9H4I8-S2	Q9H4I8	SEHL2	2	S	______MSENAAPGL	FALSE	FALSE	0.7186818608304615	FALSE	S/T	S/T	0.126213	0.623	0.467	0.041	0.041
P23443	Ribosomal protein S6 kinase beta-1	RPS6KB1	Q9H4L7-S211	Q9H4L7	SMRCD	211	S	GPRKRKLSSSSEPYE	FALSE	FALSE	0.5486948448578719	FALSE	S/T	S/T	0.993379	0.565	0.153	0.041	0.041
P23443	Ribosomal protein S6 kinase beta-1	RPS6KB1	Q9H4M7-S675	Q9H4M7	PKHA4	675	S	GHRERVLSLSQALAT	FALSE	FALSE	0.5101887621042362	FALSE	S/T	S/T	0.932307	0.562	0.143	0.041	0.041
P23443	Ribosomal protein S6 kinase beta-1	RPS6KB1	Q9H4X1-S64	Q9H4X1	RGCC	64	S	LERMKRRSSASVSDS	FALSE	FALSE	0.6401403466766585	FALSE	S/T	S/T	0.123487	0.766	0.297	0.041	0.041
P23443	Ribosomal protein S6 kinase beta-1	RPS6KB1	Q9H4X1-S65	Q9H4X1	RGCC	65	S	ERMKRRSSASVSDSS	FALSE	FALSE	0.745043899376827	FALSE	S/T	S/T	0.92033	0.766	0.297	0.041	0.041
P23443	Ribosomal protein S6 kinase beta-1	RPS6KB1	Q9H4X1-S67	Q9H4X1	RGCC	67	S	MKRRSSASVSDSSGF	FALSE	FALSE	0.745043899376827	FALSE	S/T	S/T	0.920035	0.766	0.297	0.041	0.041
P23443	Ribosomal protein S6 kinase beta-1	RPS6KB1	Q9H4X1-S69	Q9H4X1	RGCC	69	S	RRSSASVSDSSGFSD	FALSE	FALSE	0.6023127775052287	FALSE	S/T	S/T	0.196801	0.766	0.297	0.041	0.041
P23443	Ribosomal protein S6 kinase beta-1	RPS6KB1	Q9H4X1-S75	Q9H4X1	RGCC	75	S	VSDSSGFSDSESADS	FALSE	FALSE	0.6231221360576782	FALSE	S/T	S/T	0.160103	0.766	0.297	0.041	0.041
P23443	Ribosomal protein S6 kinase beta-1	RPS6KB1	Q9H4X1-S77	Q9H4X1	RGCC	77	S	DSSGFSDSESADSLY	FALSE	FALSE	0.6167432610944885	FALSE	S/T	S/T	0.18349	0.766	0.297	0.041	0.041
P23443	Ribosomal protein S6 kinase beta-1	RPS6KB1	Q9H4X1-S87	Q9H4X1	RGCC	87	S	ADSLYRNSFSFSDEK	FALSE	FALSE	0.5731030231428312	FALSE	S/T	S/T	0.0588052	0.766	0.297	0.041	0.041
P23443	Ribosomal protein S6 kinase beta-1	RPS6KB1	Q9H4X1-S89	Q9H4X1	RGCC	89	S	SLYRNSFSFSDEKLN	FALSE	FALSE	0.6126748267510542	FALSE	S/T	S/T	0.188274	0.766	0.297	0.041	0.041
P23443	Ribosomal protein S6 kinase beta-1	RPS6KB1	Q9H4X1-2-S45	Q9H4X1-2	RGCC-2	45	S	ERMKRRSSASVSDSS	FALSE	FALSE	0.7428658628731606	FALSE	S/T	S/T	0.913977	0.766	0.297	0.041	0.041
P23443	Ribosomal protein S6 kinase beta-1	RPS6KB1	Q9H4X1-2-S47	Q9H4X1-2	RGCC-2	47	S	MKRRSSASVSDSSGF	FALSE	FALSE	0.7428658628731606	FALSE	S/T	S/T	0.91366	0.766	0.297	0.041	0.041
P23443	Ribosomal protein S6 kinase beta-1	RPS6KB1	Q9H4Z2-S289	Q9H4Z2	ZN335	289	S	KGRLRKWSTSTKSQE	FALSE	FALSE	0.5195898320614891	FALSE	S/T	S/T	0.875321	0.586	0.169	0.041	0.041
P23443	Ribosomal protein S6 kinase beta-1	RPS6KB1	Q9H568-S52	Q9H568	ACTL8	52	S	SYARRRVSLGIDICH	FALSE	FALSE	0.6993813557711813	FALSE	S/T	S/T	0.97308	0.573	0.363	0.041	0.041
P23443	Ribosomal protein S6 kinase beta-1	RPS6KB1	Q9H568-S64	Q9H568	ACTL8	64	S	ICHPDTFSYPIERGR	FALSE	FALSE	0.5576634445925237	FALSE	S/T	S/T	0.0709243	0.573	0.363	0.041	0.041
P23443	Ribosomal protein S6 kinase beta-1	RPS6KB1	Q9H568-T62	Q9H568	ACTL8	62	T	IDICHPDTFSYPIER	FALSE	FALSE	0.5593761866809785	FALSE	S/T	S/T	0.0760289	0.573	0.363	0.041	0.041
P23443	Ribosomal protein S6 kinase beta-1	RPS6KB1	Q9H579-2-T506	Q9H579-2	MROH8-2	506	T	TKTLLLRTCCLQEFN	FALSE	FALSE	0.5082444112234312	FALSE	S/T	S/T	0.00358776	0.736	0.342	0.041	0.041
P23443	Ribosomal protein S6 kinase beta-1	RPS6KB1	Q9H5I1-T396	Q9H5I1	SUV92	396	T	PAKKRVRTVCKCGAV	FALSE	FALSE	0.7205236478867323	FALSE	S/T	S/T	0.297005	0.577	0.254	0.051	0.083
P23443	Ribosomal protein S6 kinase beta-1	RPS6KB1	Q9H5J0-T186	Q9H5J0	ZBTB3	186	T	STKKEEETNSQLPSL	FALSE	FALSE	0.5121451973062178	FALSE	S/T	S/T	0.011908	0.715	0.331	0.041	0.041
P23443	Ribosomal protein S6 kinase beta-1	RPS6KB1	Q9H5N1-S93	Q9H5N1	RABE2	93	S	LQAILKDSISSYEAQ	FALSE	FALSE	0.5061019790008747	FALSE	S/T	S/T	0.139165	0.648	0.269	0.041	0.041
P23443	Ribosomal protein S6 kinase beta-1	RPS6KB1	Q9H606-S5	Q9H606	PRORY	5	S	___MMRRSPSGLKSP	FALSE	FALSE	0.551744612002739	FALSE	S/T	S/T	0.0823101	0.457	0.36	0.041	0.041
P23443	Ribosomal protein S6 kinase beta-1	RPS6KB1	Q9H672-S103	Q9H672	ASB7	103	S	IARLMLESEYRSDII	FALSE	FALSE	0.5842631547242229	FALSE	S/T	S/T	0.207706	1	0.268	0.052	0.08650000000000001
P23443	Ribosomal protein S6 kinase beta-1	RPS6KB1	Q9H693-S4	Q9H693	CP095	4	S	____MRASRSPPSPR	FALSE	FALSE	0.5990026726338532	FALSE	S/T	S/T	0.296803	0.426	0.43	0.041	0.041
P23443	Ribosomal protein S6 kinase beta-1	RPS6KB1	Q9H6B4-S301	Q9H6B4	CLMP	301	S	SRSSRSGSSSTRSTA	FALSE	FALSE	0.5365648101528637	FALSE	S/T	S/T	0.695027	0.475	0.254	0.041	0.041
P23443	Ribosomal protein S6 kinase beta-1	RPS6KB1	Q9H6F5-S217	Q9H6F5	CCD86	217	S	GAKKRKGSSSQAPAS	FALSE	FALSE	0.5077085255606049	FALSE	S/T	S/T	0.936947	0.51	0.176	0.041	0.041
P23443	Ribosomal protein S6 kinase beta-1	RPS6KB1	Q9H6J7-S228	Q9H6J7	CK049	228	S	ALVKEALSNVQRLTF	FALSE	FALSE	0.5055942276970421	FALSE	S/T	S/T	0.00276076	0.749	0.417	0.041	0.041
P23443	Ribosomal protein S6 kinase beta-1	RPS6KB1	Q9H6K5-S157	Q9H6K5	PRR36	157	S	APKRSALSAGARRDT	FALSE	FALSE	0.6336491650375994	FALSE	S/T	S/T	0.0708493	0.72	0.346	0.041	0.041
P23443	Ribosomal protein S6 kinase beta-1	RPS6KB1	Q9H6K5-S211	Q9H6K5	PRR36	211	S	GPRKSVSSASEHSTT	FALSE	FALSE	0.8155886184112694	FALSE	S/T	S/T	0.539965	0.689	0.344	0.041	0.041
P23443	Ribosomal protein S6 kinase beta-1	RPS6KB1	Q9H6K5-S229	Q9H6K5	PRR36	229	S	PAARRRPSAGGGLQR	FALSE	FALSE	0.5535807457747594	FALSE	S/T	S/T	0.724414	0.588	0.187	0.041	0.041
P23443	Ribosomal protein S6 kinase beta-1	RPS6KB1	Q9H6K5-S243	Q9H6K5	PRR36	243	S	RPASRSLSSSATPLS	FALSE	FALSE	0.5837522734574044	FALSE	S/T	S/T	0.904022	0.517	0.273	0.041	0.041
P23443	Ribosomal protein S6 kinase beta-1	RPS6KB1	Q9H6K5-S1123	Q9H6K5	PRR36	1123	S	GPDLAGHSSSATSTP	FALSE	FALSE	0.632202124357789	FALSE	S/T	S/T	0.12982	0.733	0.305	0.041	0.041
P23443	Ribosomal protein S6 kinase beta-1	RPS6KB1	Q9H6K5-S1125	Q9H6K5	PRR36	1125	S	DLAGHSSSATSTPEE	FALSE	FALSE	0.5095243964561992	FALSE	S/T	S/T	0.0120736	0.581	0.389	0.041	0.041
P23443	Ribosomal protein S6 kinase beta-1	RPS6KB1	Q9H6K5-T164	Q9H6K5	PRR36	164	T	SAGARRDTSGPTPGT	FALSE	FALSE	0.6353166658512764	FALSE	S/T	S/T	0.23863	0.535	0.349	0.041	0.041
P23443	Ribosomal protein S6 kinase beta-1	RPS6KB1	Q9H6Q3-S10	Q9H6Q3	SLAP2	10	S	SLPSRRKSLPSPSLS	FALSE	FALSE	0.5082563125765949	FALSE	S/T	S/T	0.415898	0.679	0.23	0.041	0.041
P23443	Ribosomal protein S6 kinase beta-1	RPS6KB1	Q9H6Q3-S13	Q9H6Q3	SLAP2	13	S	SRRKSLPSPSLSSSV	FALSE	FALSE	0.6000672894176332	FALSE	S/T	S/T	0.786944	0.679	0.23	0.041	0.041
P23443	Ribosomal protein S6 kinase beta-1	RPS6KB1	Q9H6Q3-S15	Q9H6Q3	SLAP2	15	S	RKSLPSPSLSSSVQG	FALSE	FALSE	0.5998869752327202	FALSE	S/T	S/T	0.716297	0.679	0.23	0.041	0.041
P23443	Ribosomal protein S6 kinase beta-1	RPS6KB1	Q9H6Q3-S17	Q9H6Q3	SLAP2	17	S	SLPSPSLSSSVQGQG	FALSE	FALSE	0.533271261898086	FALSE	S/T	S/T	0.542964	0.679	0.23	0.041	0.041
P23443	Ribosomal protein S6 kinase beta-1	RPS6KB1	Q9H6Q3-S129	Q9H6Q3	SLAP2	129	S	ESQTRRGSYSLSVRL	FALSE	FALSE	0.6245538668658044	FALSE	S/T	S/T	0.987345	0.679	0.23	0.041	0.041
P23443	Ribosomal protein S6 kinase beta-1	RPS6KB1	Q9H6Q3-S131	Q9H6Q3	SLAP2	131	S	QTRRGSYSLSVRLSR	FALSE	FALSE	0.613236934370942	FALSE	S/T	S/T	0.88313	0.679	0.23	0.041	0.041
P23443	Ribosomal protein S6 kinase beta-1	RPS6KB1	Q9H6S0-S5	Q9H6S0	YTDC2	5	S	___MSRPSSVSPRQP	FALSE	FALSE	0.5200654808375781	FALSE	S/T	S/T	0.0343304	0.671	0.295	0.041	0.041
P23443	Ribosomal protein S6 kinase beta-1	RPS6KB1	Q9H6S0-S6	Q9H6S0	YTDC2	6	S	__MSRPSSVSPRQPA	FALSE	FALSE	0.6505417089868073	FALSE	S/T	S/T	0.334111	0.671	0.295	0.041	0.041
P23443	Ribosomal protein S6 kinase beta-1	RPS6KB1	Q9H6S0-S280	Q9H6S0	YTDC2	280	S	GYQIRLESRVSPKTL	FALSE	FALSE	0.588433919306329	FALSE	S/T	S/T	0.0976524	0.671	0.295	0.041	0.041
P23443	Ribosomal protein S6 kinase beta-1	RPS6KB1	Q9H6S0-S1071	Q9H6S0	YTDC2	1071	S	CGPARLASNALQEPS	FALSE	FALSE	0.5493076897274174	FALSE	S/T	S/T	0.0389391	0.671	0.295	0.041	0.041
P23443	Ribosomal protein S6 kinase beta-1	RPS6KB1	Q9H6S0-S1092	Q9H6S0	YTDC2	1092	S	IPNDSSDSEMEDKTT	FALSE	FALSE	0.5200654808375781	FALSE	S/T	S/T	0.0346611	0.671	0.295	0.041	0.041
P23443	Ribosomal protein S6 kinase beta-1	RPS6KB1	Q9H6S0-S1201	Q9H6S0	YTDC2	1201	S	RSNNSRKSSADTEFS	FALSE	FALSE	0.5693437116227628	FALSE	S/T	S/T	0.0587	0.671	0.295	0.041	0.041
P23443	Ribosomal protein S6 kinase beta-1	RPS6KB1	Q9H6S0-S1202	Q9H6S0	YTDC2	1202	S	SNNSRKSSADTEFSD	FALSE	FALSE	0.5626034862371484	FALSE	S/T	S/T	0.078537	0.671	0.295	0.041	0.041
P23443	Ribosomal protein S6 kinase beta-1	RPS6KB1	Q9H6S0-S1258	Q9H6S0	YTDC2	1258	S	SSLKSTDSSSYPSPC	FALSE	FALSE	0.5858281219563604	FALSE	S/T	S/T	0.0916672	0.671	0.295	0.041	0.041
P23443	Ribosomal protein S6 kinase beta-1	RPS6KB1	Q9H6S1-S213	Q9H6S1	AZI2	213	S	SRDLQKLSISSDNMQ	FALSE	FALSE	0.5274297733588813	FALSE	S/T	S/T	0.665614	1	0.242	0.041	0.041
P23443	Ribosomal protein S6 kinase beta-1	RPS6KB1	Q9H6T3-S87	Q9H6T3	RPAP3	87	S	NTKNRIKSYDYEAWA	FALSE	FALSE	0.5145983593298569	FALSE	S/T	S/T	0.0145224	0.525	0.126	0.083	0.041
P23443	Ribosomal protein S6 kinase beta-1	RPS6KB1	Q9H6T3-S114	Q9H6T3	RPAP3	114	S	KDDSTHESLSQESES	FALSE	FALSE	0.6634449713118936	FALSE	S/T	S/T	0.182394	0.525	0.165	0.083	0.041
P23443	Ribosomal protein S6 kinase beta-1	RPS6KB1	Q9H6T3-S119	Q9H6T3	RPAP3	119	S	HESLSQESESEEDGI	FALSE	FALSE	0.7093900348031754	FALSE	S/T	S/T	0.335742	0.525	0.203	0.083	0.041
P23443	Ribosomal protein S6 kinase beta-1	RPS6KB1	Q9H6T3-S521	Q9H6T3	RPAP3	521	S	LKQDVCQSYSEKMPI	FALSE	FALSE	0.5984746575816362	FALSE	S/T	S/T	0.0411484	0.525	0.233	0.083	0.041
P23443	Ribosomal protein S6 kinase beta-1	RPS6KB1	Q9H6U6-S461	Q9H6U6	BCAS3	461	S	RMSRFQKSAGLEEIE	FALSE	FALSE	0.712622233481585	FALSE	S/T	S/T	0.0221058	0.667	0.3	0.052	0.041
P23443	Ribosomal protein S6 kinase beta-1	RPS6KB1	Q9H6U6-S486	Q9H6U6	BCAS3	486	S	CSPVPGLSSSPSGSP	FALSE	FALSE	0.7140889001482517	FALSE	S/T	S/T	0.0210645	0.667	0.3	0.052	0.041
P23443	Ribosomal protein S6 kinase beta-1	RPS6KB1	Q9H6U6-S490	Q9H6U6	BCAS3	490	S	PGLSSSPSGSPLHGK	FALSE	FALSE	0.8783223990166842	FALSE	S/T	S/T	0.1287	0.667	0.3	0.052	0.041
P23443	Ribosomal protein S6 kinase beta-1	RPS6KB1	Q9H6U6-S503	Q9H6U6	BCAS3	503	S	GKLNSQDSYNNFTNN	FALSE	FALSE	0.8723509863337472	FALSE	S/T	S/T	0.109277	0.667	0.3	0.052	0.041
P23443	Ribosomal protein S6 kinase beta-1	RPS6KB1	Q9H6U6-S570	Q9H6U6	BCAS3	570	S	VKPPPQISPSKSMGG	FALSE	FALSE	0.501322618486515	FALSE	S/T	S/T	0.00621139	0.667	0.3	0.052	0.041
P23443	Ribosomal protein S6 kinase beta-1	RPS6KB1	Q9H6U6-S572	Q9H6U6	BCAS3	572	S	PPPQISPSKSMGGEF	FALSE	FALSE	0.6664547009768181	FALSE	S/T	S/T	0.014567	0.667	0.3	0.052	0.041
P23443	Ribosomal protein S6 kinase beta-1	RPS6KB1	Q9H6U6-S574	Q9H6U6	BCAS3	574	S	PQISPSKSMGGEFCV	FALSE	FALSE	0.8203603269725018	FALSE	S/T	S/T	0.0381163	0.667	0.3	0.052	0.041
P23443	Ribosomal protein S6 kinase beta-1	RPS6KB1	Q9H6U6-S706	Q9H6U6	BCAS3	706	S	GPITRHGSYDSLASD	FALSE	FALSE	0.8458188659091564	FALSE	S/T	S/T	0.0932381	0.667	0.3	0.052	0.041
P23443	Ribosomal protein S6 kinase beta-1	RPS6KB1	Q9H6U6-S709	Q9H6U6	BCAS3	709	S	TRHGSYDSLASDHSG	FALSE	FALSE	0.7028550960346487	FALSE	S/T	S/T	0.0192888	0.667	0.3	0.052	0.041
P23443	Ribosomal protein S6 kinase beta-1	RPS6KB1	Q9H6U6-S849	Q9H6U6	BCAS3	849	S	GFGLRHMSSMEHTEE	FALSE	FALSE	0.8321361194366331	FALSE	S/T	S/T	0.083776	0.667	0.3	0.052	0.041
P23443	Ribosomal protein S6 kinase beta-1	RPS6KB1	Q9H6U6-S869	Q9H6U6	BCAS3	869	S	LADAMAESPSRDVVG	FALSE	FALSE	0.8126365503460933	FALSE	S/T	S/T	0.0304925	0.667	0.3	0.052	0.041
P23443	Ribosomal protein S6 kinase beta-1	RPS6KB1	Q9H6U6-S891	Q9H6U6	BCAS3	891	S	EGSIETLSNSSGSTS	FALSE	FALSE	0.8781168434611285	FALSE	S/T	S/T	0.139458	0.667	0.3	0.052	0.041
P23443	Ribosomal protein S6 kinase beta-1	RPS6KB1	Q9H6U6-S894	Q9H6U6	BCAS3	894	S	IETLSNSSGSTSGSI	FALSE	FALSE	0.8296399900044844	FALSE	S/T	S/T	0.0391793	0.667	0.3	0.052	0.041
P23443	Ribosomal protein S6 kinase beta-1	RPS6KB1	Q9H6U6-S896	Q9H6U6	BCAS3	896	S	TLSNSSGSTSGSIPR	FALSE	FALSE	0.825436797174382	FALSE	S/T	S/T	0.0724851	0.667	0.3	0.052	0.041
P23443	Ribosomal protein S6 kinase beta-1	RPS6KB1	Q9H6U6-S898	Q9H6U6	BCAS3	898	S	SNSSGSTSGSIPRNF	FALSE	FALSE	0.7024757576711924	FALSE	S/T	S/T	0.0184939	0.667	0.3	0.052	0.041
P23443	Ribosomal protein S6 kinase beta-1	RPS6KB1	Q9H6U6-S900	Q9H6U6	BCAS3	900	S	SSGSTSGSIPRNFDG	FALSE	FALSE	0.6067502168609067	FALSE	S/T	S/T	0.0120375	0.667	0.3	0.052	0.041
P23443	Ribosomal protein S6 kinase beta-1	RPS6KB1	Q9H6U6-S917	Q9H6U6	BCAS3	917	S	SPLPTNESQPLSLFP	FALSE	FALSE	0.5062438306077272	FALSE	S/T	S/T	0.00591411	0.667	0.3	0.052	0.041
P23443	Ribosomal protein S6 kinase beta-1	RPS6KB1	Q9H6U6-T897	Q9H6U6	BCAS3	897	T	LSNSSGSTSGSIPRN	FALSE	FALSE	0.8193674188414656	FALSE	S/T	S/T	0.0325948	0.667	0.3	0.052	0.041
P23443	Ribosomal protein S6 kinase beta-1	RPS6KB1	Q9H6U6-3-S854	Q9H6U6-3	BCAS3-3	854	S	LADAMAESPSRDVVG	FALSE	FALSE	0.5135795566989582	FALSE	S/T	S/T	0.0304925	0.667	0.3	0.041	0.041
P23443	Ribosomal protein S6 kinase beta-1	RPS6KB1	Q9H6U6-7-S854	Q9H6U6-7	BCAS3-7	854	S	LADAMAESPSRDVVG	FALSE	FALSE	0.5135795566989582	FALSE	S/T	S/T	0.0304925	0.667	0.3	0.041	0.041
P23443	Ribosomal protein S6 kinase beta-1	RPS6KB1	Q9H6U6-8-S869	Q9H6U6-8	BCAS3-8	869	S	LADAMAESPSRDVVG	FALSE	FALSE	0.5135795566989582	FALSE	S/T	S/T	0.0304925	0.667	0.3	0.041	0.041
P23443	Ribosomal protein S6 kinase beta-1	RPS6KB1	Q9H6X5-T116	Q9H6X5	CS044	116	T	LQRNLSDTESDSMTA	FALSE	FALSE	0.6737914152412481	FALSE	S/T	S/T	0.0861181	0.618	0.45	0.041	0.041
P23443	Ribosomal protein S6 kinase beta-1	RPS6KB1	Q9H6Y5-S21	Q9H6Y5	MAGIX	21	S	SRGGRGPSPLAGPSA	FALSE	FALSE	0.7278543516880771	FALSE	S/T	S/T	0.0143984	0.841	0.403	0.051	0.084
P23443	Ribosomal protein S6 kinase beta-1	RPS6KB1	Q9H6Y5-S251	Q9H6Y5	MAGIX	251	S	GSRSSSTSLVQHPPS	FALSE	FALSE	0.6796730072905239	FALSE	S/T	S/T	0.164169	0.342	0.279	0.051	0.084
P23443	Ribosomal protein S6 kinase beta-1	RPS6KB1	Q9H6Y5-S272	Q9H6Y5	MAGIX	272	S	TRGSPEPSPEAAADG	FALSE	FALSE	0.586790157417276	FALSE	S/T	S/T	1.61976e-5	0.681	0.338	0.051	0.084
P23443	Ribosomal protein S6 kinase beta-1	RPS6KB1	Q9H6Y5-T58	Q9H6Y5	MAGIX	58	T	LVRRAGATLRLRRKE	FALSE	FALSE	0.7028540669602088	FALSE	S/T	S/T	0.00152487	0.769	0.289	0.051	0.084
P23443	Ribosomal protein S6 kinase beta-1	RPS6KB1	Q9H6Y5-T265	Q9H6Y5	MAGIX	265	T	SRTTLKKTRGSPEPS	FALSE	FALSE	0.648308177900561	FALSE	S/T	S/T	0.00181887	0.664	0.307	0.051	0.084
P23443	Ribosomal protein S6 kinase beta-1	RPS6KB1	Q9H6Z9-T130	Q9H6Z9	EGLN3	130	T	ACYPGNGTGYVRHVD	FALSE	FALSE	0.5151817845862436	FALSE	S/T	S/T	1.10066e-4	0.791	0.327	0.048	0.098
P23443	Ribosomal protein S6 kinase beta-1	RPS6KB1	Q9H6Z9-T209	Q9H6Z9	EGLN3	209	T	YATRYAMTVWYFDAE	FALSE	FALSE	0.5766146050035795	FALSE	S/T	S/T	0.0026621	0.791	0.327	0.048	0.098
P23443	Ribosomal protein S6 kinase beta-1	RPS6KB1	Q9H706-S563	Q9H706	GARE1	563	S	PARQQTRSPSPTLSY	FALSE	FALSE	0.5005207128931984	FALSE	S/T	S/T	0.184103	0.373	0.289	0.041	0.041
P23443	Ribosomal protein S6 kinase beta-1	RPS6KB1	Q9H706-T567	Q9H706	GARE1	567	T	QTRSPSPTLSYYSSG	FALSE	FALSE	0.5586399191934742	FALSE	S/T	S/T	0.309962	0.373	0.289	0.041	0.041
P23443	Ribosomal protein S6 kinase beta-1	RPS6KB1	Q9H706-3-S563	Q9H706-3	GARE1-3	563	S	PARQQTRSPSPTLSY	FALSE	FALSE	0.5005207128931984	FALSE	S/T	S/T	0.184103	0.373	0.289	0.041	0.041
P23443	Ribosomal protein S6 kinase beta-1	RPS6KB1	Q9H788-S51	Q9H788	SH24A	51	S	AAMERKESLPVKPRP	FALSE	FALSE	0.5338192369773677	FALSE	S/T	S/T	0.728263	0.644	0.206	0.041	0.041
P23443	Ribosomal protein S6 kinase beta-1	RPS6KB1	Q9H788-S261	Q9H788	SH24A	261	S	REDYKRLSLGAQKGR	FALSE	FALSE	0.538899442758586	FALSE	S/T	S/T	0.745456	0.644	0.206	0.041	0.041
P23443	Ribosomal protein S6 kinase beta-1	RPS6KB1	Q9H788-S315	Q9H788	SH24A	315	S	QGVVRTLSSSAQEDI	FALSE	FALSE	0.5316179179499221	FALSE	S/T	S/T	0.978613	0.644	0.206	0.041	0.041
P23443	Ribosomal protein S6 kinase beta-1	RPS6KB1	Q9H792-S725	Q9H792	PEAK1	725	S	SSPQRSYSSSHSSPA	FALSE	FALSE	0.5020505648768816	TRUE	S/T	S/T	0.662741	0.571	0.213	0.041	0.041
P23443	Ribosomal protein S6 kinase beta-1	RPS6KB1	Q9H7B4-S33	Q9H7B4	SMYD3	33	S	PGELLFRSDPLAYTV	FALSE	FALSE	0.5922116469602444	FALSE	S/T	S/T	3.87609e-4	0.745	0.25	0.051	0.1025
P23443	Ribosomal protein S6 kinase beta-1	RPS6KB1	Q9H7B4-T22	Q9H7B4	SMYD3	22	T	GNGLRAVTPLRPGEL	FALSE	FALSE	0.5837107770065095	FALSE	S/T	S/T	1.89194e-4	0.745	0.25	0.051	0.1025
P23443	Ribosomal protein S6 kinase beta-1	RPS6KB1	Q9H7C4-S325	Q9H7C4	SYNCI	325	S	LQESRRLSAQFENLM	FALSE	FALSE	0.6054754470566717	FALSE	S/T	S/T	0.0548675	0.614	0.357	0.041	0.041
P23443	Ribosomal protein S6 kinase beta-1	RPS6KB1	Q9H7D0-S619	Q9H7D0	DOCK5	619	S	SKDSTKDSFQIATLI	FALSE	FALSE	0.602736575964434	FALSE	S/T	S/T	0.0362823	0.623	0.288	0.041	0.1045
P23443	Ribosomal protein S6 kinase beta-1	RPS6KB1	Q9H7D0-S1222	Q9H7D0	DOCK5	1222	S	ESKENRMSCTVNVLN	FALSE	FALSE	0.5114539662776704	FALSE	S/T	S/T	0.0110938	0.623	0.288	0.041	0.1045
P23443	Ribosomal protein S6 kinase beta-1	RPS6KB1	Q9H7D0-S1287	Q9H7D0	DOCK5	1287	S	PHLLQKDSYYVYTQQ	FALSE	FALSE	0.6374398837000671	FALSE	S/T	S/T	0.0436585	0.623	0.288	0.041	0.1045
P23443	Ribosomal protein S6 kinase beta-1	RPS6KB1	Q9H7D0-S1347	Q9H7D0	DOCK5	1347	S	NLLKKRASFYENIIK	FALSE	FALSE	0.5856081180477133	FALSE	S/T	S/T	0.0295228	0.623	0.288	0.041	0.1045
P23443	Ribosomal protein S6 kinase beta-1	RPS6KB1	Q9H7D0-S1395	Q9H7D0	DOCK5	1395	S	YERREDFSLRLLTQF	FALSE	FALSE	0.5114066086016232	FALSE	S/T	S/T	0.00265132	0.623	0.288	0.041	0.1045
P23443	Ribosomal protein S6 kinase beta-1	RPS6KB1	Q9H7D0-S1652	Q9H7D0	DOCK5	1652	S	NLTERKQSRTGSIVL	FALSE	FALSE	0.6632316481677092	FALSE	S/T	S/T	0.0658894	0.623	0.288	0.041	0.1045
P23443	Ribosomal protein S6 kinase beta-1	RPS6KB1	Q9H7D0-S1656	Q9H7D0	DOCK5	1656	S	RKQSRTGSIVLPYIM	FALSE	FALSE	0.6899671603567502	FALSE	S/T	S/T	0.232617	0.623	0.288	0.041	0.1045
P23443	Ribosomal protein S6 kinase beta-1	RPS6KB1	Q9H7D0-S1671	Q9H7D0	DOCK5	1671	S	SSTLRRLSITSVTSS	FALSE	FALSE	0.6931525792225869	FALSE	S/T	S/T	0.293946	0.623	0.288	0.041	0.1045
P23443	Ribosomal protein S6 kinase beta-1	RPS6KB1	Q9H7D0-S1674	Q9H7D0	DOCK5	1674	S	LRRLSITSVTSSVVS	FALSE	FALSE	0.6640512467144467	FALSE	S/T	S/T	0.0780134	0.623	0.288	0.041	0.1045
P23443	Ribosomal protein S6 kinase beta-1	RPS6KB1	Q9H7D0-S1677	Q9H7D0	DOCK5	1677	S	LSITSVTSSVVSTSS	FALSE	FALSE	0.5354499587177244	FALSE	S/T	S/T	0.0156706	0.623	0.288	0.041	0.1045
P23443	Ribosomal protein S6 kinase beta-1	RPS6KB1	Q9H7D0-S1678	Q9H7D0	DOCK5	1678	S	SITSVTSSVVSTSSN	FALSE	FALSE	0.5091566439927359	FALSE	S/T	S/T	0.0029646300000000002	0.623	0.288	0.041	0.1045
P23443	Ribosomal protein S6 kinase beta-1	RPS6KB1	Q9H7D0-S1687	Q9H7D0	DOCK5	1687	S	VSTSSNSSDNAPSRP	FALSE	FALSE	0.50250684641582	FALSE	S/T	S/T	0.00943041	0.623	0.288	0.041	0.1045
P23443	Ribosomal protein S6 kinase beta-1	RPS6KB1	Q9H7D0-S1719	Q9H7D0	DOCK5	1719	S	GARVEDLSLREENSE	FALSE	FALSE	0.5208294757017766	FALSE	S/T	S/T	0.0141221	0.623	0.288	0.041	0.1045
P23443	Ribosomal protein S6 kinase beta-1	RPS6KB1	Q9H7D0-S1738	Q9H7D0	DOCK5	1738	S	KFKRKDWSLSKSQVI	FALSE	FALSE	0.6854761482436968	FALSE	S/T	S/T	0.0979728	0.623	0.288	0.041	0.1045
P23443	Ribosomal protein S6 kinase beta-1	RPS6KB1	Q9H7D0-S1740	Q9H7D0	DOCK5	1740	S	KRKDWSLSKSQVIAE	FALSE	FALSE	0.6030079010161938	FALSE	S/T	S/T	0.0365339	0.623	0.288	0.041	0.1045
P23443	Ribosomal protein S6 kinase beta-1	RPS6KB1	Q9H7D0-S1766	Q9H7D0	DOCK5	1766	S	RKAQRPKSLQLMDNR	FALSE	FALSE	0.5590730550517374	FALSE	S/T	S/T	0.0198451	0.623	0.288	0.041	0.1045
P23443	Ribosomal protein S6 kinase beta-1	RPS6KB1	Q9H7D0-S1802	Q9H7D0	DOCK5	1802	S	PKATRTLSSPSLQTD	FALSE	FALSE	0.7032460927944539	FALSE	S/T	S/T	0.122937	0.623	0.288	0.041	0.1045
P23443	Ribosomal protein S6 kinase beta-1	RPS6KB1	Q9H7D0-S1803	Q9H7D0	DOCK5	1803	S	KATRTLSSPSLQTDG	FALSE	FALSE	0.6642027247143135	FALSE	S/T	S/T	0.0595794	0.623	0.288	0.041	0.1045
P23443	Ribosomal protein S6 kinase beta-1	RPS6KB1	Q9H7D0-S1805	Q9H7D0	DOCK5	1805	S	TRTLSSPSLQTDGIA	FALSE	FALSE	0.5000401797491534	FALSE	S/T	S/T	0.00910438	0.623	0.288	0.041	0.1045
P23443	Ribosomal protein S6 kinase beta-1	RPS6KB1	Q9H7D0-T1224	Q9H7D0	DOCK5	1224	T	KENRMSCTVNVLNFY	FALSE	FALSE	0.6727625102625961	FALSE	S/T	S/T	0.0859752	0.623	0.288	0.041	0.1045
P23443	Ribosomal protein S6 kinase beta-1	RPS6KB1	Q9H7D0-T1601	Q9H7D0	DOCK5	1601	T	ALQMPLLTEGIRIHG	FALSE	FALSE	0.5121670018827498	FALSE	S/T	S/T	0.00709141	0.623	0.288	0.041	0.1045
P23443	Ribosomal protein S6 kinase beta-1	RPS6KB1	Q9H7D0-T1654	Q9H7D0	DOCK5	1654	T	TERKQSRTGSIVLPY	FALSE	FALSE	0.7019306706232276	FALSE	S/T	S/T	0.18873	0.623	0.288	0.041	0.1045
P23443	Ribosomal protein S6 kinase beta-1	RPS6KB1	Q9H7D0-T1673	Q9H7D0	DOCK5	1673	T	TLRRLSITSVTSSVV	FALSE	FALSE	0.5127787665886321	FALSE	S/T	S/T	0.00794971	0.623	0.288	0.041	0.1045
P23443	Ribosomal protein S6 kinase beta-1	RPS6KB1	Q9H7D0-T1676	Q9H7D0	DOCK5	1676	T	RLSITSVTSSVVSTS	FALSE	FALSE	0.6648680118040728	FALSE	S/T	S/T	0.0651229	0.623	0.288	0.041	0.1045
P23443	Ribosomal protein S6 kinase beta-1	RPS6KB1	Q9H7D0-T1800	Q9H7D0	DOCK5	1800	T	LTPKATRTLSSPSLQ	FALSE	FALSE	0.5091353388266899	FALSE	S/T	S/T	0.0117835	0.623	0.288	0.041	0.1045
P23443	Ribosomal protein S6 kinase beta-1	RPS6KB1	Q9H7D0-T1808	Q9H7D0	DOCK5	1808	T	LSSPSLQTDGIAATP	FALSE	FALSE	0.5137787665886321	FALSE	S/T	S/T	0.00777371	0.623	0.288	0.041	0.1045
P23443	Ribosomal protein S6 kinase beta-1	RPS6KB1	Q9H7D0-T1835	Q9H7D0	DOCK5	1835	T	EGSQRNSTELAPPLP	FALSE	FALSE	0.5354303568577999	FALSE	S/T	S/T	0.0177183	0.623	0.288	0.041	0.1045
P23443	Ribosomal protein S6 kinase beta-1	RPS6KB1	Q9H7D7-S121	Q9H7D7	WDR26	121	S	LKKKKRLSQSDEDVI	FALSE	FALSE	0.5477079970718043	FALSE	S/T	S/T	0.664899	0.794	0.199	0.041	0.041
P23443	Ribosomal protein S6 kinase beta-1	RPS6KB1	Q9H7E9-S82	Q9H7E9	CH033	82	S	KKTRNRASVANGGEK	FALSE	FALSE	0.6144656846986913	FALSE	S/T	S/T	0.0605688	0.747	0.313	0.041	0.041
P23443	Ribosomal protein S6 kinase beta-1	RPS6KB1	Q9H7P9-S482	Q9H7P9	PKHG2	482	S	IRRGRRQSEPVKDPY	FALSE	FALSE	0.5014835730839684	FALSE	S/T	S/T	0.8539	1	0.26	0.041	0.041
P23443	Ribosomal protein S6 kinase beta-1	RPS6KB1	Q9H7P9-S658	Q9H7P9	PKHG2	658	S	PEGSRLPSLSDISDV	FALSE	FALSE	0.5106233429053638	FALSE	S/T	S/T	0.705065	1	0.26	0.041	0.041
P23443	Ribosomal protein S6 kinase beta-1	RPS6KB1	Q9H7S9-S15	Q9H7S9	ZN703	15	S	SNPRTPESSGSGSGG	FALSE	FALSE	0.5035962088643221	FALSE	S/T	S/T	0.0115921	0.698	0.349	0.041	0.041
P23443	Ribosomal protein S6 kinase beta-1	RPS6KB1	Q9H7S9-S170	Q9H7S9	ZN703	170	S	GGDSRKDSGSSSVSS	FALSE	FALSE	0.8170114950779583	FALSE	S/T	S/T	0.841544	0.698	0.349	0.041	0.041
P23443	Ribosomal protein S6 kinase beta-1	RPS6KB1	Q9H7S9-S172	Q9H7S9	ZN703	172	S	DSRKDSGSSSVSSTS	FALSE	FALSE	0.7303435624261657	FALSE	S/T	S/T	0.281713	0.698	0.349	0.041	0.041
P23443	Ribosomal protein S6 kinase beta-1	RPS6KB1	Q9H7S9-S182	Q9H7S9	ZN703	182	S	VSSTSSSSSSSPGDK	FALSE	FALSE	0.7256597172908145	FALSE	S/T	S/T	0.167039	0.698	0.349	0.041	0.041
P23443	Ribosomal protein S6 kinase beta-1	RPS6KB1	Q9H7S9-S184	Q9H7S9	ZN703	184	S	STSSSSSSSPGDKAG	FALSE	FALSE	0.533040998110244	FALSE	S/T	S/T	0.0159817	0.698	0.349	0.041	0.041
P23443	Ribosomal protein S6 kinase beta-1	RPS6KB1	Q9H7S9-S210	Q9H7S9	ZN703	210	S	PPHGAPVSASSSSSS	FALSE	FALSE	0.5451360933650812	FALSE	S/T	S/T	0.0230872	0.698	0.349	0.041	0.041
P23443	Ribosomal protein S6 kinase beta-1	RPS6KB1	Q9H7S9-S212	Q9H7S9	ZN703	212	S	HGAPVSASSSSSSPG	FALSE	FALSE	0.6495865775135916	FALSE	S/T	S/T	0.0682584	0.698	0.349	0.041	0.041
P23443	Ribosomal protein S6 kinase beta-1	RPS6KB1	Q9H7S9-S213	Q9H7S9	ZN703	213	S	GAPVSASSSSSSPGG	FALSE	FALSE	0.7268872539814754	FALSE	S/T	S/T	0.146526	0.698	0.349	0.041	0.041
P23443	Ribosomal protein S6 kinase beta-1	RPS6KB1	Q9H7S9-S214	Q9H7S9	ZN703	214	S	APVSASSSSSSPGGS	FALSE	FALSE	0.6550545000372922	FALSE	S/T	S/T	0.0672725	0.698	0.349	0.041	0.041
P23443	Ribosomal protein S6 kinase beta-1	RPS6KB1	Q9H7S9-S215	Q9H7S9	ZN703	215	S	PVSASSSSSSPGGSR	FALSE	FALSE	0.6940542276775237	FALSE	S/T	S/T	0.0931851	0.698	0.349	0.041	0.041
P23443	Ribosomal protein S6 kinase beta-1	RPS6KB1	Q9H7S9-S216	Q9H7S9	ZN703	216	S	VSASSSSSSPGGSRG	FALSE	FALSE	0.5068726626110519	FALSE	S/T	S/T	0.0109856	0.698	0.349	0.041	0.041
P23443	Ribosomal protein S6 kinase beta-1	RPS6KB1	Q9H7S9-S217	Q9H7S9	ZN703	217	S	SASSSSSSPGGSRGG	FALSE	FALSE	0.5272352992316794	FALSE	S/T	S/T	0.0150022	0.698	0.349	0.041	0.041
P23443	Ribosomal protein S6 kinase beta-1	RPS6KB1	Q9H7S9-S221	Q9H7S9	ZN703	221	S	SSSSPGGSRGGSPHH	FALSE	FALSE	0.5484084761098706	FALSE	S/T	S/T	0.0227611	0.698	0.349	0.041	0.041
P23443	Ribosomal protein S6 kinase beta-1	RPS6KB1	Q9H7U1-S223	Q9H7U1	CCSE2	223	S	EKMVRSQSFSHSIQN	FALSE	FALSE	0.5589454099542022	FALSE	S/T	S/T	0.795385	0.58	0.172	0.041	0.041
P23443	Ribosomal protein S6 kinase beta-1	RPS6KB1	Q9H7U1-S225	Q9H7U1	CCSE2	225	S	MVRSQSFSHSIQNSF	FALSE	FALSE	0.5330905828057856	FALSE	S/T	S/T	0.690756	0.58	0.172	0.041	0.041
P23443	Ribosomal protein S6 kinase beta-1	RPS6KB1	Q9H8E8-S107	Q9H8E8	CSR2B	107	S	NFFRFTCSDCSADGK	FALSE	FALSE	0.5715042545566416	FALSE	S/T	S/T	0.0262703	0.716	0.415	0.041	0.041
P23443	Ribosomal protein S6 kinase beta-1	RPS6KB1	Q9H8E8-S285	Q9H8E8	CSR2B	285	S	AAGFLDRSTSSTPVK	FALSE	FALSE	0.551304050099144	FALSE	S/T	S/T	0.011656	0.716	0.415	0.041	0.041
P23443	Ribosomal protein S6 kinase beta-1	RPS6KB1	Q9H8E8-S287	Q9H8E8	CSR2B	287	S	GFLDRSTSSTPVKFI	FALSE	FALSE	0.687140082101281	FALSE	S/T	S/T	0.069805	0.716	0.415	0.041	0.041
P23443	Ribosomal protein S6 kinase beta-1	RPS6KB1	Q9H8E8-S394	Q9H8E8	CSR2B	394	S	PPAGSVASGPVVGVR	FALSE	FALSE	0.5535772393160396	FALSE	S/T	S/T	0.00760465	0.716	0.415	0.041	0.041
P23443	Ribosomal protein S6 kinase beta-1	RPS6KB1	Q9H8E8-T105	Q9H8E8	CSR2B	105	T	GDNFFRFTCSDCSAD	FALSE	FALSE	0.6251898688825374	FALSE	S/T	S/T	0.0348052	0.716	0.415	0.041	0.041
P23443	Ribosomal protein S6 kinase beta-1	RPS6KB1	Q9H8E8-T286	Q9H8E8	CSR2B	286	T	AGFLDRSTSSTPVKF	FALSE	FALSE	0.5378834330790343	FALSE	S/T	S/T	0.00602043	0.716	0.415	0.041	0.041
P23443	Ribosomal protein S6 kinase beta-1	RPS6KB1	Q9H8G2-S92	Q9H8G2	CAAP1	92	S	RKRRSTDSSSVSGSL	FALSE	FALSE	0.5809486990046255	FALSE	S/T	S/T	0.868652	0.77	0.189	0.041	0.041
P23443	Ribosomal protein S6 kinase beta-1	RPS6KB1	Q9H8M7-S121	Q9H8M7	MINY3	121	S	KTTEETASISGSPAE	FALSE	FALSE	0.5870042094929623	FALSE	S/T	S/T	0.159073	0.508	0.178	0.121	0.041
P23443	Ribosomal protein S6 kinase beta-1	RPS6KB1	Q9H8M7-S123	Q9H8M7	MINY3	123	S	TEETASISGSPAESS	FALSE	FALSE	0.5522252513435876	FALSE	S/T	S/T	0.0544415	0.508	0.178	0.121	0.041
P23443	Ribosomal protein S6 kinase beta-1	RPS6KB1	Q9H8M7-T119	Q9H8M7	MINY3	119	T	RGKTTEETASISGSP	FALSE	FALSE	0.5350695623408693	FALSE	S/T	S/T	0.0408079	0.508	0.178	0.121	0.041
P23443	Ribosomal protein S6 kinase beta-1	RPS6KB1	Q9H8N7-S449	Q9H8N7	ZN395	449	S	PVRSRSLSFSEPQQP	FALSE	FALSE	0.500207040124235	FALSE	S/T	S/T	0.941805	0.795	0.101	0.041	0.041
P23443	Ribosomal protein S6 kinase beta-1	RPS6KB1	Q9H8T0-S16	Q9H8T0	AKTIP	16	S	TSSVRKRSEGEEKTL	FALSE	FALSE	0.7937681597930514	FALSE	S/T	S/T	0.807212	0.654	0.204	0.051	0.041
P23443	Ribosomal protein S6 kinase beta-1	RPS6KB1	Q9H8U3-S124	Q9H8U3	ZFAN3	124	S	SCGTDSQSENEASPV	FALSE	FALSE	0.5098184499044509	FALSE	S/T	S/T	0.0145796	0.72	0.519	0.041	0.041
P23443	Ribosomal protein S6 kinase beta-1	RPS6KB1	Q9H8V3-S40	Q9H8V3	ECT2	40	S	NLLIGSTSYVEEEMP	FALSE	FALSE	0.5133239219204958	FALSE	S/T	S/T	0.00717129	0.697	0.35	0.041	0.041
P23443	Ribosomal protein S6 kinase beta-1	RPS6KB1	Q9H8V3-S365	Q9H8V3	ECT2	365	S	NTPELKKSVSMLSLN	FALSE	FALSE	0.5547237739146368	FALSE	S/T	S/T	0.0215788	0.697	0.35	0.041	0.041
P23443	Ribosomal protein S6 kinase beta-1	RPS6KB1	Q9H8V3-S370	Q9H8V3	ECT2	370	S	KKSVSMLSLNTPNSN	FALSE	FALSE	0.5055770872444303	FALSE	S/T	S/T	0.0109077	0.697	0.35	0.041	0.041
P23443	Ribosomal protein S6 kinase beta-1	RPS6KB1	Q9H8V3-S410	Q9H8V3	ECT2	410	S	KRPSAEHSLSIGSLL	FALSE	FALSE	0.6227670532942805	FALSE	S/T	S/T	0.0516715	0.697	0.35	0.041	0.041
P23443	Ribosomal protein S6 kinase beta-1	RPS6KB1	Q9H8V3-S412	Q9H8V3	ECT2	412	S	PSAEHSLSIGSLLDI	FALSE	FALSE	0.7380165921973999	FALSE	S/T	S/T	0.110243	0.697	0.35	0.041	0.041
P23443	Ribosomal protein S6 kinase beta-1	RPS6KB1	Q9H8V3-S602	Q9H8V3	ECT2	602	S	RPVQRLPSVALLLND	FALSE	FALSE	0.7337529685913353	FALSE	S/T	S/T	0.24533	0.697	0.35	0.041	0.041
P23443	Ribosomal protein S6 kinase beta-1	RPS6KB1	Q9H8V3-S842	Q9H8V3	ECT2	842	S	KKVTRAFSFSKTPKR	FALSE	FALSE	0.8196146818502906	FALSE	S/T	S/T	0.58302	0.697	0.35	0.041	0.041
P23443	Ribosomal protein S6 kinase beta-1	RPS6KB1	Q9H8V3-S858	Q9H8V3	ECT2	858	S	LRRALMTSHGSVEGR	FALSE	FALSE	0.5841381893138474	FALSE	S/T	S/T	0.027731	0.697	0.35	0.041	0.041
P23443	Ribosomal protein S6 kinase beta-1	RPS6KB1	Q9H8V3-S866	Q9H8V3	ECT2	866	S	HGSVEGRSPSSNDKH	FALSE	FALSE	0.5418271847655473	FALSE	S/T	S/T	0.0251359	0.697	0.35	0.041	0.041
P23443	Ribosomal protein S6 kinase beta-1	RPS6KB1	Q9H8V3-S868	Q9H8V3	ECT2	868	S	SVEGRSPSSNDKHVM	FALSE	FALSE	0.7238611005551885	FALSE	S/T	S/T	0.154554	0.697	0.35	0.041	0.041
P23443	Ribosomal protein S6 kinase beta-1	RPS6KB1	Q9H8V3-S879	Q9H8V3	ECT2	879	S	KHVMSRLSSTSSLAG	FALSE	FALSE	0.5062994874215543	FALSE	S/T	S/T	0.0111784	0.697	0.35	0.041	0.041
P23443	Ribosomal protein S6 kinase beta-1	RPS6KB1	Q9H8V3-S880	Q9H8V3	ECT2	880	S	HVMSRLSSTSSLAGI	FALSE	FALSE	0.8148596613909609	FALSE	S/T	S/T	0.519309	0.697	0.35	0.041	0.041
P23443	Ribosomal protein S6 kinase beta-1	RPS6KB1	Q9H8V3-S882	Q9H8V3	ECT2	882	S	MSRLSSTSSLAGIPS	FALSE	FALSE	0.5780626205548353	FALSE	S/T	S/T	0.0266685	0.697	0.35	0.041	0.041
P23443	Ribosomal protein S6 kinase beta-1	RPS6KB1	Q9H8V3-S883	Q9H8V3	ECT2	883	S	SRLSSTSSLAGIPSP	FALSE	FALSE	0.5418223361802778	FALSE	S/T	S/T	0.0232146	0.697	0.35	0.041	0.041
P23443	Ribosomal protein S6 kinase beta-1	RPS6KB1	Q9H8V3-S891	Q9H8V3	ECT2	891	S	LAGIPSPSLVSLPSF	FALSE	FALSE	0.5092700486304264	FALSE	S/T	S/T	0.012864	0.697	0.35	0.041	0.041
P23443	Ribosomal protein S6 kinase beta-1	RPS6KB1	Q9H8V3-S907	Q9H8V3	ECT2	907	S	ERRSHTLSRSTTHLI	FALSE	FALSE	0.8199808495989488	FALSE	S/T	S/T	0.66395	0.697	0.35	0.041	0.041
P23443	Ribosomal protein S6 kinase beta-1	RPS6KB1	Q9H8V3-T386	Q9H8V3	ECT2	386	T	KRRRLKETLAQLSRE	FALSE	FALSE	0.5319705297979385	FALSE	S/T	S/T	0.0161549	0.697	0.35	0.041	0.041
P23443	Ribosomal protein S6 kinase beta-1	RPS6KB1	Q9H8V3-T881	Q9H8V3	ECT2	881	T	VMSRLSSTSSLAGIP	FALSE	FALSE	0.5273647238650578	FALSE	S/T	S/T	0.0149669	0.697	0.35	0.041	0.041
P23443	Ribosomal protein S6 kinase beta-1	RPS6KB1	Q9H8V3-2-T790	Q9H8V3-2	ECT2-2	790	T	NTKDMDSTLSRASRA	FALSE	FALSE	0.5052746372592168	FALSE	S/T	S/T	0.0100615	0.697	0.35	0.041	0.041
P23443	Ribosomal protein S6 kinase beta-1	RPS6KB1	Q9H8W4-S16	Q9H8W4	PKHF2	16	S	EANTRRISIVENCFG	FALSE	FALSE	0.6604692367085436	FALSE	S/T	S/T	0.762235	0.48	0.357	0.041	0.041
P23443	Ribosomal protein S6 kinase beta-1	RPS6KB1	Q9H8W4-S226	Q9H8W4	PKHF2	226	S	CQPARSDSYSQSLKS	FALSE	FALSE	0.6442765103041643	FALSE	S/T	S/T	0.33435	0.48	0.357	0.041	0.041
P23443	Ribosomal protein S6 kinase beta-1	RPS6KB1	Q9H8W4-S228	Q9H8W4	PKHF2	228	S	PARSDSYSQSLKSPL	FALSE	FALSE	0.6080820990245724	FALSE	S/T	S/T	0.176711	0.48	0.357	0.041	0.041
P23443	Ribosomal protein S6 kinase beta-1	RPS6KB1	Q9H992-S13	Q9H992	MARH7	13	S	SRIPRRISVQPSSSL	FALSE	FALSE	0.8067724501426595	FALSE	S/T	S/T	0.387301	0.674	0.234	0.096	0.041
P23443	Ribosomal protein S6 kinase beta-1	RPS6KB1	Q9H992-S26	Q9H992	MARH7	26	S	SLSARMMSGSRGSSL	FALSE	FALSE	0.7498420374927444	FALSE	S/T	S/T	0.177944	0.674	0.234	0.096	0.041
P23443	Ribosomal protein S6 kinase beta-1	RPS6KB1	Q9H992-S28	Q9H992	MARH7	28	S	SARMMSGSRGSSLND	FALSE	FALSE	0.8216978206485179	FALSE	S/T	S/T	0.406934	0.674	0.234	0.096	0.041
P23443	Ribosomal protein S6 kinase beta-1	RPS6KB1	Q9H992-S32	Q9H992	MARH7	32	S	MSGSRGSSLNDTYHS	FALSE	FALSE	0.8216978206485179	FALSE	S/T	S/T	0.403586	0.674	0.234	0.096	0.041
P23443	Ribosomal protein S6 kinase beta-1	RPS6KB1	Q9H992-S129	Q9H992	MARH7	129	S	SQVPRSSSMVLGSFG	FALSE	FALSE	0.7007168160585021	FALSE	S/T	S/T	0.101921	0.674	0.234	0.096	0.041
P23443	Ribosomal protein S6 kinase beta-1	RPS6KB1	Q9H992-S179	Q9H992	MARH7	179	S	YVQDRVPSYSQGARP	FALSE	FALSE	0.8341600493692605	FALSE	S/T	S/T	0.558642	0.674	0.234	0.096	0.041
P23443	Ribosomal protein S6 kinase beta-1	RPS6KB1	Q9H992-S221	Q9H992	MARH7	221	S	SSRDSRNSLRSNFSS	FALSE	FALSE	0.5233962045864693	FALSE	S/T	S/T	0.0262484	0.674	0.234	0.096	0.041
P23443	Ribosomal protein S6 kinase beta-1	RPS6KB1	Q9H992-S243	Q9H992	MARH7	243	S	SNTQPGFSYSSSRDE	FALSE	FALSE	0.7423725684806646	FALSE	S/T	S/T	0.147326	0.674	0.234	0.096	0.041
P23443	Ribosomal protein S6 kinase beta-1	RPS6KB1	Q9H992-S284	Q9H992	MARH7	284	S	RTTRRLLSRIASSMS	FALSE	FALSE	0.6170736947733718	FALSE	S/T	S/T	0.0357977	0.674	0.234	0.096	0.041
P23443	Ribosomal protein S6 kinase beta-1	RPS6KB1	Q9H992-S300	Q9H992	MARH7	300	S	TFFSRRSSQDSLNTR	FALSE	FALSE	0.6519276727012852	FALSE	S/T	S/T	0.0489431	0.674	0.234	0.096	0.041
P23443	Ribosomal protein S6 kinase beta-1	RPS6KB1	Q9H992-S324	Q9H992	MARH7	324	S	SPRILTASQSRSNVP	FALSE	FALSE	0.7316387489193893	FALSE	S/T	S/T	0.11926	0.674	0.234	0.096	0.041
P23443	Ribosomal protein S6 kinase beta-1	RPS6KB1	Q9H992-S358	Q9H992	MARH7	358	S	LRRRWGLSSLSHNHS	FALSE	FALSE	0.6512016545094307	FALSE	S/T	S/T	0.0506985	0.674	0.234	0.096	0.041
P23443	Ribosomal protein S6 kinase beta-1	RPS6KB1	Q9H992-S359	Q9H992	MARH7	359	S	RRRWGLSSLSHNHSS	FALSE	FALSE	0.742924266616278	FALSE	S/T	S/T	0.155408	0.674	0.234	0.096	0.041
P23443	Ribosomal protein S6 kinase beta-1	RPS6KB1	Q9H992-S366	Q9H992	MARH7	366	S	SLSHNHSSESDSENF	FALSE	FALSE	0.6572881812680206	FALSE	S/T	S/T	0.0688647	0.674	0.234	0.096	0.041
P23443	Ribosomal protein S6 kinase beta-1	RPS6KB1	Q9H992-S368	Q9H992	MARH7	368	S	SHNHSSESDSENFNQ	FALSE	FALSE	0.750508704159411	FALSE	S/T	S/T	0.175537	0.674	0.234	0.096	0.041
P23443	Ribosomal protein S6 kinase beta-1	RPS6KB1	Q9H9A6-S71	Q9H9A6	LRC40	71	S	EEANQNLSFGATERW	FALSE	FALSE	0.5674552035099951	FALSE	S/T	S/T	0.0981365	0.711	0.286	0.041	0.041
P23443	Ribosomal protein S6 kinase beta-1	RPS6KB1	Q9H9A6-S303	Q9H9A6	LRC40	303	S	LRDNKLKSVPDEIIL	FALSE	FALSE	0.5452794171471436	FALSE	S/T	S/T	0.0423665	0.711	0.286	0.041	0.041
P23443	Ribosomal protein S6 kinase beta-1	RPS6KB1	Q9H9A6-S377	Q9H9A6	LRC40	377	S	KDDGPSQSESATETA	FALSE	FALSE	0.5676107590655506	FALSE	S/T	S/T	0.098811	0.711	0.286	0.041	0.041
P23443	Ribosomal protein S6 kinase beta-1	RPS6KB1	Q9H9A6-S389	Q9H9A6	LRC40	389	S	ETAMTLPSESRVNIH	FALSE	FALSE	0.6072985619834055	FALSE	S/T	S/T	0.119351	0.711	0.286	0.041	0.041
P23443	Ribosomal protein S6 kinase beta-1	RPS6KB1	Q9H9B1-S381	Q9H9B1	EHMT1	381	S	DSRTSKESMSEADRA	FALSE	FALSE	0.787303600819471	FALSE	S/T	S/T	0.836659	0.597	0.299	0.0715	0.083
P23443	Ribosomal protein S6 kinase beta-1	RPS6KB1	Q9H9B1-S383	Q9H9B1	EHMT1	383	S	RTSKESMSEADRAQK	FALSE	FALSE	0.5608805173568385	FALSE	S/T	S/T	0.0296646	0.597	0.299	0.0715	0.083
P23443	Ribosomal protein S6 kinase beta-1	RPS6KB1	Q9H9B1-S1276	Q9H9B1	EHMT1	1276	S	ALAQRQASAAQEAQE	FALSE	FALSE	0.7237089032697402	FALSE	S/T	S/T	0.117938	0.597	0.299	0.0715	0.083
P23443	Ribosomal protein S6 kinase beta-1	RPS6KB1	Q9H9B1-T433	Q9H9B1	EHMT1	433	T	FLKRKGKTDSPWIKP	FALSE	FALSE	0.5957490522856171	FALSE	S/T	S/T	0.0398076	0.597	0.299	0.0715	0.083
P23443	Ribosomal protein S6 kinase beta-1	RPS6KB1	Q9H9P5-S13	Q9H9P5	UNKL	13	S	KAAAAALSGSPPQTE	FALSE	FALSE	0.6662216594456779	FALSE	S/T	S/T	0.0413688	0.699	0.417	0.041	0.041
P23443	Ribosomal protein S6 kinase beta-1	RPS6KB1	Q9H9P5-S327	Q9H9P5	UNKL	327	S	CHDLHLTSPSSTGSG	FALSE	FALSE	0.51486358821100775	FALSE	S/T	S/T	0.00368566	0.699	0.417	0.041	0.041
P23443	Ribosomal protein S6 kinase beta-1	RPS6KB1	Q9H9P5-S344	Q9H9P5	UNKL	344	S	GNAKRRDSPAEGGPR	FALSE	FALSE	0.6380573476552741	FALSE	S/T	S/T	0.0335281	0.699	0.417	0.041	0.041
P23443	Ribosomal protein S6 kinase beta-1	RPS6KB1	Q9H9P5-S391	Q9H9P5	UNKL	391	S	ASSAGSGSSSPTALP	FALSE	FALSE	0.668407266598177	FALSE	S/T	S/T	0.0399939	0.699	0.417	0.041	0.041
P23443	Ribosomal protein S6 kinase beta-1	RPS6KB1	Q9H9P5-S427	Q9H9P5	UNKL	427	S	SALDLHLSNVNIASL	FALSE	FALSE	0.5543079145924369	FALSE	S/T	S/T	0.00920351	0.699	0.417	0.041	0.041
P23443	Ribosomal protein S6 kinase beta-1	RPS6KB1	Q9H9P5-6-S737	Q9H9P5-6	UNKL-6	737	S	GRGERDSSQRPLRPQ	FALSE	FALSE	0.5558314720230969	FALSE	S/T	S/T	0.00608025	0.699	0.417	0.041	0.041
P23443	Ribosomal protein S6 kinase beta-1	RPS6KB1	Q9H9P5-6-T751	Q9H9P5-6	UNKL-6	751	T	QTTHRQDTRPVPS__	FALSE	FALSE	0.5576305748954932	FALSE	S/T	S/T	0.00828476	0.699	0.417	0.041	0.041
P23443	Ribosomal protein S6 kinase beta-1	RPS6KB1	Q9H9S0-T50	Q9H9S0	NANOG	50	T	AEMPHTETVSPLPSS	FALSE	FALSE	0.60405571326305	FALSE	S/T	S/T	0.0835109	0.634	0.316	0.041	0.041
P23443	Ribosomal protein S6 kinase beta-1	RPS6KB1	Q9H9Z2-S3	Q9H9Z2	LN28A	3	S	_____MGSVSNQQFA	FALSE	FALSE	0.753854220053276	FALSE	S/T	S/T	0.717486	0.673	0.329	0.041	0.041
P23443	Ribosomal protein S6 kinase beta-1	RPS6KB1	Q9HA77-S111	Q9HA77	SYCM	111	S	LTKVFGCSIVMVMGI	FALSE	FALSE	0.5041129709738834	FALSE	S/T	S/T	0.00518087	0.663	0.444	0.041	0.041
P23443	Ribosomal protein S6 kinase beta-1	RPS6KB1	Q9HA77-S548	Q9HA77	SYCM	548	S	KDRSSTTSTWELLDQ	FALSE	FALSE	0.6137577674030044	FALSE	S/T	S/T	0.0292793	0.663	0.444	0.041	0.041
P23443	Ribosomal protein S6 kinase beta-1	RPS6KB1	Q9HA77-T534	Q9HA77	SYCM	534	T	DTLRRGLTAHGINIK	FALSE	FALSE	0.5134119105268581	FALSE	S/T	S/T	0.00451297	0.663	0.444	0.041	0.041
P23443	Ribosomal protein S6 kinase beta-1	RPS6KB1	Q9HA77-T546	Q9HA77	SYCM	546	T	NIKDRSSTTSTWELL	FALSE	FALSE	0.7172325916097568	FALSE	S/T	S/T	0.201345	0.663	0.444	0.041	0.041
P23443	Ribosomal protein S6 kinase beta-1	RPS6KB1	Q9HA77-T547	Q9HA77	SYCM	547	T	IKDRSSTTSTWELLD	FALSE	FALSE	0.5703460875107371	FALSE	S/T	S/T	0.0105568	0.663	0.444	0.041	0.041
P23443	Ribosomal protein S6 kinase beta-1	RPS6KB1	Q9HAH7-S210	Q9HAH7	FBRS	210	S	AVFAQKESPGAPPAF	FALSE	FALSE	0.5444239358426394	FALSE	S/T	S/T	0.00796101	0.732	0.449	0.041	0.041
P23443	Ribosomal protein S6 kinase beta-1	RPS6KB1	Q9HAJ7-S93	Q9HAJ7	SP30L	93	S	NKRKRKTSDDGGDSP	FALSE	FALSE	0.7323673416371774	FALSE	S/T	S/T	0.376181	0.54	0.49	0.041	0.041
P23443	Ribosomal protein S6 kinase beta-1	RPS6KB1	Q9HAR2-S1148	Q9HAR2	AGRL3	1148	S	PGRYSTGSQSRIRRM	FALSE	FALSE	0.5738391244395782	FALSE	S/T	S/T	0.313318	0.438	0.285	0.041	0.041
P23443	Ribosomal protein S6 kinase beta-1	RPS6KB1	Q9HAU0-S55	Q9HAU0	PKHA5	55	S	VTGHRRQSTDLPTGW	FALSE	FALSE	0.5695774162496108	FALSE	S/T	S/T	0.0248186	0.71	0.221	0.052	0.084
P23443	Ribosomal protein S6 kinase beta-1	RPS6KB1	Q9HAU0-S120	Q9HAU0	PKHA5	120	S	EKKERPISMINEASN	FALSE	FALSE	0.6199500149877426	FALSE	S/T	S/T	0.030723	0.71	0.221	0.052	0.084
P23443	Ribosomal protein S6 kinase beta-1	RPS6KB1	Q9HAU0-S126	Q9HAU0	PKHA5	126	S	ISMINEASNYNVTSD	FALSE	FALSE	0.5222365148502759	FALSE	S/T	S/T	0.0030380200000000002	0.71	0.221	0.052	0.084
P23443	Ribosomal protein S6 kinase beta-1	RPS6KB1	Q9HAU0-S132	Q9HAU0	PKHA5	132	S	ASNYNVTSDYAVHPM	FALSE	FALSE	0.535261049584525	FALSE	S/T	S/T	0.0019648	0.71	0.221	0.052	0.084
P23443	Ribosomal protein S6 kinase beta-1	RPS6KB1	Q9HAU0-S140	Q9HAU0	PKHA5	140	S	DYAVHPMSPVGRTSR	FALSE	FALSE	0.5270047865635844	FALSE	S/T	S/T	6.00936e-4	0.71	0.221	0.052	0.084
P23443	Ribosomal protein S6 kinase beta-1	RPS6KB1	Q9HAU0-S159	Q9HAU0	PKHA5	159	S	VHNFGKRSNSIKRNP	FALSE	FALSE	0.697830765415729	FALSE	S/T	S/T	0.096555	0.71	0.221	0.052	0.084
P23443	Ribosomal protein S6 kinase beta-1	RPS6KB1	Q9HAU0-S161	Q9HAU0	PKHA5	161	S	NFGKRSNSIKRNPNA	FALSE	FALSE	0.5006231627395811	FALSE	S/T	S/T	0.00807463	0.71	0.221	0.052	0.084
P23443	Ribosomal protein S6 kinase beta-1	RPS6KB1	Q9HAU0-S343	Q9HAU0	PKHA5	343	S	RPLTKINSVKLNSLP	FALSE	FALSE	0.5329746278334256	FALSE	S/T	S/T	6.42079e-4	0.71	0.221	0.052	0.084
P23443	Ribosomal protein S6 kinase beta-1	RPS6KB1	Q9HAU0-S351	Q9HAU0	PKHA5	351	S	VKLNSLPSEYESGSA	FALSE	FALSE	0.564377614970057	FALSE	S/T	S/T	0.0213657	0.71	0.221	0.052	0.084
P23443	Ribosomal protein S6 kinase beta-1	RPS6KB1	Q9HAU0-S355	Q9HAU0	PKHA5	355	S	SLPSEYESGSACPAQ	FALSE	FALSE	0.5901754571413975	FALSE	S/T	S/T	0.0263581	0.71	0.221	0.052	0.084
P23443	Ribosomal protein S6 kinase beta-1	RPS6KB1	Q9HAU0-S357	Q9HAU0	PKHA5	357	S	PSEYESGSACPAQTV	FALSE	FALSE	0.5661692513145171	FALSE	S/T	S/T	0.0223598	0.71	0.221	0.052	0.084
P23443	Ribosomal protein S6 kinase beta-1	RPS6KB1	Q9HAU0-S372	Q9HAU0	PKHA5	372	S	HYRPINLSSSENKIV	FALSE	FALSE	0.8132946160337784	FALSE	S/T	S/T	0.463193	0.71	0.221	0.052	0.084
P23443	Ribosomal protein S6 kinase beta-1	RPS6KB1	Q9HAU0-S374	Q9HAU0	PKHA5	374	S	RPINLSSSENKIVNV	FALSE	FALSE	0.6013831415436035	FALSE	S/T	S/T	0.0274753	0.71	0.221	0.052	0.084
P23443	Ribosomal protein S6 kinase beta-1	RPS6KB1	Q9HAU0-S382	Q9HAU0	PKHA5	382	S	ENKIVNVSLADLRGG	FALSE	FALSE	0.5304702610584425	FALSE	S/T	S/T	0.00143771	0.71	0.221	0.052	0.084
P23443	Ribosomal protein S6 kinase beta-1	RPS6KB1	Q9HAU0-S410	Q9HAU0	PKHA5	410	S	RVIQRTNSMQQLEQW	FALSE	FALSE	0.7060396884367941	FALSE	S/T	S/T	0.10928	0.71	0.221	0.052	0.084
P23443	Ribosomal protein S6 kinase beta-1	RPS6KB1	Q9HAU0-S435	Q9HAU0	PKHA5	435	S	EETRGVISYQTLPRN	FALSE	FALSE	0.5286338974220789	FALSE	S/T	S/T	0.00136723	0.71	0.221	0.052	0.084
P23443	Ribosomal protein S6 kinase beta-1	RPS6KB1	Q9HAU0-S471	Q9HAU0	PKHA5	471	S	NSKTRPESICSVTPS	FALSE	FALSE	0.7297811979745424	FALSE	S/T	S/T	0.295203	0.71	0.221	0.052	0.084
P23443	Ribosomal protein S6 kinase beta-1	RPS6KB1	Q9HAU0-S474	Q9HAU0	PKHA5	474	S	TRPESICSVTPSTHD	FALSE	FALSE	0.5022176427206283	FALSE	S/T	S/T	0.00766891	0.71	0.221	0.052	0.084
P23443	Ribosomal protein S6 kinase beta-1	RPS6KB1	Q9HAU0-S544	Q9HAU0	PKHA5	544	S	TMHSIPTSPSHGSIA	FALSE	FALSE	0.526417778800106	FALSE	S/T	S/T	8.78616e-4	0.71	0.221	0.052	0.084
P23443	Ribosomal protein S6 kinase beta-1	RPS6KB1	Q9HAU0-S546	Q9HAU0	PKHA5	546	S	HSIPTSPSHGSIAAY	FALSE	FALSE	0.7056285653413075	FALSE	S/T	S/T	0.103406	0.71	0.221	0.052	0.084
P23443	Ribosomal protein S6 kinase beta-1	RPS6KB1	Q9HAU0-S557	Q9HAU0	PKHA5	557	S	IAAYQGYSPQRTYRS	FALSE	FALSE	0.5350746278334256	FALSE	S/T	S/T	6.84335e-4	0.71	0.221	0.052	0.084
P23443	Ribosomal protein S6 kinase beta-1	RPS6KB1	Q9HAU0-S564	Q9HAU0	PKHA5	564	S	SPQRTYRSEVSSPIQ	FALSE	FALSE	0.6804691413095265	FALSE	S/T	S/T	0.0458742	0.71	0.221	0.052	0.084
P23443	Ribosomal protein S6 kinase beta-1	RPS6KB1	Q9HAU0-S567	Q9HAU0	PKHA5	567	S	RTYRSEVSSPIQRGD	FALSE	FALSE	0.5077319284349139	FALSE	S/T	S/T	0.00731672	0.71	0.221	0.052	0.084
P23443	Ribosomal protein S6 kinase beta-1	RPS6KB1	Q9HAU0-S568	Q9HAU0	PKHA5	568	S	TYRSEVSSPIQRGDV	FALSE	FALSE	0.5289485743388036	FALSE	S/T	S/T	4.4318e-4	0.71	0.221	0.052	0.084
P23443	Ribosomal protein S6 kinase beta-1	RPS6KB1	Q9HAU0-S596	Q9HAU0	PKHA5	596	S	VYVPDRRSVPAGLTL	FALSE	FALSE	0.5300039734294524	FALSE	S/T	S/T	0.00255558	0.71	0.221	0.052	0.084
P23443	Ribosomal protein S6 kinase beta-1	RPS6KB1	Q9HAU0-S605	Q9HAU0	PKHA5	605	S	PAGLTLQSVSPQSLQ	FALSE	FALSE	0.7398439788924064	FALSE	S/T	S/T	0.329259	0.71	0.221	0.052	0.084
P23443	Ribosomal protein S6 kinase beta-1	RPS6KB1	Q9HAU0-S607	Q9HAU0	PKHA5	607	S	GLTLQSVSPQSLQGK	FALSE	FALSE	0.5276648376236356	FALSE	S/T	S/T	7.95501e-4	0.71	0.221	0.052	0.084
P23443	Ribosomal protein S6 kinase beta-1	RPS6KB1	Q9HAU0-S610	Q9HAU0	PKHA5	610	S	LQSVSPQSLQGKTLS	FALSE	FALSE	0.5251381198969177	FALSE	S/T	S/T	5.49129e-4	0.71	0.221	0.052	0.084
P23443	Ribosomal protein S6 kinase beta-1	RPS6KB1	Q9HAU0-S617	Q9HAU0	PKHA5	617	S	SLQGKTLSQDEGRGT	FALSE	FALSE	0.5045467500157201	FALSE	S/T	S/T	0.00579847	0.71	0.221	0.052	0.084
P23443	Ribosomal protein S6 kinase beta-1	RPS6KB1	Q9HAU0-S789	Q9HAU0	PKHA5	789	S	TEIGMIGSKPFSTVK	FALSE	FALSE	0.5300005640887456	FALSE	S/T	S/T	0.00141082	0.71	0.221	0.052	0.084
P23443	Ribosomal protein S6 kinase beta-1	RPS6KB1	Q9HAU0-S809	Q9HAU0	PKHA5	809	S	PDYRLYKSEPELTTV	FALSE	FALSE	0.526417778800106	FALSE	S/T	S/T	8.20501e-4	0.71	0.221	0.052	0.084
P23443	Ribosomal protein S6 kinase beta-1	RPS6KB1	Q9HAU0-S828	Q9HAU0	PKHA5	828	S	ESNGEEKSEPVSEIE	FALSE	FALSE	0.5046514310960731	FALSE	S/T	S/T	0.00554036	0.71	0.221	0.052	0.084
P23443	Ribosomal protein S6 kinase beta-1	RPS6KB1	Q9HAU0-S832	Q9HAU0	PKHA5	832	S	EEKSEPVSEIETSVV	FALSE	FALSE	0.5284714532302511	FALSE	S/T	S/T	5.79548e-4	0.71	0.221	0.052	0.084
P23443	Ribosomal protein S6 kinase beta-1	RPS6KB1	Q9HAU0-S837	Q9HAU0	PKHA5	837	S	PVSEIETSVVKGSHF	FALSE	FALSE	0.5244940202057592	FALSE	S/T	S/T	0.00101682	0.71	0.221	0.052	0.084
P23443	Ribosomal protein S6 kinase beta-1	RPS6KB1	Q9HAU0-S855	Q9HAU0	PKHA5	855	S	VVPPRAKSPTPESST	FALSE	FALSE	0.52976116471022	FALSE	S/T	S/T	0.00276612	0.71	0.221	0.052	0.084
P23443	Ribosomal protein S6 kinase beta-1	RPS6KB1	Q9HAU0-S860	Q9HAU0	PKHA5	860	S	AKSPTPESSTIASYV	FALSE	FALSE	0.5046514310960731	FALSE	S/T	S/T	0.0054582	0.71	0.221	0.052	0.084
P23443	Ribosomal protein S6 kinase beta-1	RPS6KB1	Q9HAU0-S885	Q9HAU0	PKHA5	885	S	LRTERPRSAVEQLCL	FALSE	FALSE	0.6743658777687324	FALSE	S/T	S/T	0.0446407	0.71	0.221	0.052	0.084
P23443	Ribosomal protein S6 kinase beta-1	RPS6KB1	Q9HAU0-S930	Q9HAU0	PKHA5	930	S	GLNVIGASDQSPLQS	FALSE	FALSE	0.533898832487014	FALSE	S/T	S/T	0.00164675	0.71	0.221	0.052	0.084
P23443	Ribosomal protein S6 kinase beta-1	RPS6KB1	Q9HAU0-S1003	Q9HAU0	PKHA5	1003	S	LKKTENISYEMLFEP	FALSE	FALSE	0.5272213817451166	FALSE	S/T	S/T	4.9592e-4	0.71	0.221	0.052	0.084
P23443	Ribosomal protein S6 kinase beta-1	RPS6KB1	Q9HAU0-S1070	Q9HAU0	PKHA5	1070	S	EQEETVISYESTPEV	FALSE	FALSE	0.5281628600530893	FALSE	S/T	S/T	3.38727e-4	0.71	0.221	0.052	0.084
P23443	Ribosomal protein S6 kinase beta-1	RPS6KB1	Q9HAU0-S1088	Q9HAU0	PKHA5	1088	S	NQTMAVKSLSPSPES	FALSE	FALSE	0.5669323849550704	FALSE	S/T	S/T	0.024251	0.71	0.221	0.052	0.084
P23443	Ribosomal protein S6 kinase beta-1	RPS6KB1	Q9HAU0-S1090	Q9HAU0	PKHA5	1090	S	TMAVKSLSPSPESSA	FALSE	FALSE	0.6337949681776257	FALSE	S/T	S/T	0.0354921	0.71	0.221	0.052	0.084
P23443	Ribosomal protein S6 kinase beta-1	RPS6KB1	Q9HAU0-S1095	Q9HAU0	PKHA5	1095	S	SLSPSPESSASPVPS	FALSE	FALSE	0.5318988324870141	FALSE	S/T	S/T	0.0015228	0.71	0.221	0.052	0.084
P23443	Ribosomal protein S6 kinase beta-1	RPS6KB1	Q9HAU0-S1098	Q9HAU0	PKHA5	1098	S	PSPESSASPVPSTQP	FALSE	FALSE	0.5226764155881547	FALSE	S/T	S/T	9.56795e-4	0.71	0.221	0.052	0.084
P23443	Ribosomal protein S6 kinase beta-1	RPS6KB1	Q9HAU0-T56	Q9HAU0	PKHA5	56	T	TGHRRQSTDLPTGWE	FALSE	FALSE	0.5173365148502758	FALSE	S/T	S/T	0.00343048	0.71	0.221	0.052	0.084
P23443	Ribosomal protein S6 kinase beta-1	RPS6KB1	Q9HAU0-T60	Q9HAU0	PKHA5	60	T	RQSTDLPTGWEEAYT	FALSE	FALSE	0.5296648376236355	FALSE	S/T	S/T	7.73291e-4	0.71	0.221	0.052	0.084
P23443	Ribosomal protein S6 kinase beta-1	RPS6KB1	Q9HAU0-T131	Q9HAU0	PKHA5	131	T	EASNYNVTSDYAVHP	FALSE	FALSE	0.5272213817451166	FALSE	S/T	S/T	4.90272e-4	0.71	0.221	0.052	0.084
P23443	Ribosomal protein S6 kinase beta-1	RPS6KB1	Q9HAU0-T394	Q9HAU0	PKHA5	394	T	RGGNRPNTGPLYTEA	FALSE	FALSE	0.5077319284349139	FALSE	S/T	S/T	0.00731796	0.71	0.221	0.052	0.084
P23443	Ribosomal protein S6 kinase beta-1	RPS6KB1	Q9HAU0-T399	Q9HAU0	PKHA5	399	T	PNTGPLYTEADRVIQ	FALSE	FALSE	0.5271606868724258	FALSE	S/T	S/T	0.00103485	0.71	0.221	0.052	0.084
P23443	Ribosomal protein S6 kinase beta-1	RPS6KB1	Q9HAU0-T408	Q9HAU0	PKHA5	408	T	ADRVIQRTNSMQQLE	FALSE	FALSE	0.6811107944043739	FALSE	S/T	S/T	0.0517558	0.71	0.221	0.052	0.084
P23443	Ribosomal protein S6 kinase beta-1	RPS6KB1	Q9HAU0-T438	Q9HAU0	PKHA5	438	T	RGVISYQTLPRNMPS	FALSE	FALSE	0.5289485743388036	FALSE	S/T	S/T	4.42689e-4	0.71	0.221	0.052	0.084
P23443	Ribosomal protein S6 kinase beta-1	RPS6KB1	Q9HAU0-T476	Q9HAU0	PKHA5	476	T	PESICSVTPSTHDKT	FALSE	FALSE	0.5309485743388036	FALSE	S/T	S/T	4.53335e-4	0.71	0.221	0.052	0.084
P23443	Ribosomal protein S6 kinase beta-1	RPS6KB1	Q9HAU0-T499	Q9HAU0	PKHA5	499	T	RRSMRDDTMWQLYEW	FALSE	FALSE	0.6300384599544486	FALSE	S/T	S/T	0.0322414	0.71	0.221	0.052	0.084
P23443	Ribosomal protein S6 kinase beta-1	RPS6KB1	Q9HAU0-T543	Q9HAU0	PKHA5	543	T	QTMHSIPTSPSHGSI	FALSE	FALSE	0.5279568407185797	FALSE	S/T	S/T	0.00107642	0.71	0.221	0.052	0.084
P23443	Ribosomal protein S6 kinase beta-1	RPS6KB1	Q9HAU0-T814	Q9HAU0	PKHA5	814	T	YKSEPELTTVAEVDE	FALSE	FALSE	0.5274485743388037	FALSE	S/T	S/T	4.35439e-4	0.71	0.221	0.052	0.084
P23443	Ribosomal protein S6 kinase beta-1	RPS6KB1	Q9HAU0-T815	Q9HAU0	PKHA5	815	T	KSEPELTTVAEVDES	FALSE	FALSE	0.5318988324870141	FALSE	S/T	S/T	0.00157548	0.71	0.221	0.052	0.084
P23443	Ribosomal protein S6 kinase beta-1	RPS6KB1	Q9HAU0-T836	Q9HAU0	PKHA5	836	T	EPVSEIETSVVKGSH	FALSE	FALSE	0.5278295267197559	FALSE	S/T	S/T	3.3657e-4	0.71	0.221	0.052	0.084
P23443	Ribosomal protein S6 kinase beta-1	RPS6KB1	Q9HAU0-T1083	Q9HAU0	PKHA5	1083	T	EVSRGNQTMAVKSLS	FALSE	FALSE	0.5284485743388037	FALSE	S/T	S/T	3.87237e-4	0.71	0.221	0.052	0.084
P23443	Ribosomal protein S6 kinase beta-1	RPS6KB1	Q9HAU4-S44	Q9HAU4	SMUF2	44	S	AKVVVDGSGQCHSTD	FALSE	FALSE	0.5810211125508138	FALSE	S/T	S/T	9.95929e-5	0.711	0.29	0.0595	0.084
P23443	Ribosomal protein S6 kinase beta-1	RPS6KB1	Q9HAU4-S170	Q9HAU4	SMUF2	170	S	WEERRTASGRIQYLN	FALSE	FALSE	0.6518373896849985	FALSE	S/T	S/T	0.0037003	0.711	0.29	0.0595	0.084
P23443	Ribosomal protein S6 kinase beta-1	RPS6KB1	Q9HAU4-S203	Q9HAU4	SMUF2	203	S	SSPGRPLSCFVDENT	FALSE	FALSE	0.6682927698878602	FALSE	S/T	S/T	0.0111957	0.711	0.29	0.0595	0.084
P23443	Ribosomal protein S6 kinase beta-1	RPS6KB1	Q9HAU4-S384	Q9HAU4	SMUF2	384	S	KILRQELSQQQPQAG	FALSE	FALSE	0.6494742499896318	FALSE	S/T	S/T	6.85228e-4	0.711	0.29	0.0595	0.084
P23443	Ribosomal protein S6 kinase beta-1	RPS6KB1	Q9HAU4-S406	Q9HAU4	SMUF2	406	S	REEIFEESYRQVMKM	FALSE	FALSE	0.5844496839793851	FALSE	S/T	S/T	9.54237e-5	0.711	0.29	0.0595	0.084
P23443	Ribosomal protein S6 kinase beta-1	RPS6KB1	Q9HAU4-T144	Q9HAU4	SMUF2	144	T	QSRDRIGTGGQVVDC	FALSE	FALSE	0.820726424911121	FALSE	S/T	S/T	0.167774	0.711	0.29	0.0595	0.084
P23443	Ribosomal protein S6 kinase beta-1	RPS6KB1	Q9HAU4-T168	Q9HAU4	SMUF2	168	T	DGWEERRTASGRIQY	FALSE	FALSE	0.6620213413164319	FALSE	S/T	S/T	0.0114724	0.711	0.29	0.0595	0.084
P23443	Ribosomal protein S6 kinase beta-1	RPS6KB1	Q9HAU4-T249	Q9HAU4	SMUF2	249	T	MSRTHLHTPPDLPEG	FALSE	FALSE	0.6509040563516653	FALSE	S/T	S/T	0.00390455	0.711	0.29	0.0595	0.084
P23443	Ribosomal protein S6 kinase beta-1	RPS6KB1	Q9HAU4-Y434	Q9HAU4	SMUF2	434	Y	RGEEGLDYGGVAREW	FALSE	FALSE	0.5080093062728349	FALSE	S/T	Y	5.46015e-6	0.711	0.29	0.0595	0.084
P23443	Ribosomal protein S6 kinase beta-1	RPS6KB1	Q9HAU4-Y499	Q9HAU4	SMUF2	499	Y	MAVFHGHYIDGGFTL	FALSE	FALSE	0.5083664491299777	FALSE	S/T	Y	4.41799e-6	0.711	0.29	0.0595	0.084
P23443	Ribosomal protein S6 kinase beta-1	RPS6KB1	Q9HAV0-S72	Q9HAV0	GBB4	72	S	YDSRLLVSASQDGKL	FALSE	FALSE	0.5479127219885718	FALSE	S/T	S/T	0.037692	0.59	0.25	0.041	0.1005
P23443	Ribosomal protein S6 kinase beta-1	RPS6KB1	Q9HAZ1-S136	Q9HAZ1	CLK4	136	S	KSHRRKRSRSIEDDE	FALSE	FALSE	0.5682765307905919	TRUE	S/T	S/T	0.886219	1	0.125	0.072	0.064
P23443	Ribosomal protein S6 kinase beta-1	RPS6KB1	Q9HB09-S243	Q9HB09	B2L12	243	S	SKLVRLSSDSFARLV	FALSE	FALSE	0.5528453276607072	FALSE	S/T	S/T	0.459728	0.582	0.26	0.041	0.041
P23443	Ribosomal protein S6 kinase beta-1	RPS6KB1	Q9HB20-S209	Q9HB20	PKHA3	209	S	PVQMMKRSVSHPGSC	FALSE	FALSE	0.5403673344632425	FALSE	S/T	S/T	0.277609	0.65	0.243	0.041	0.041
P23443	Ribosomal protein S6 kinase beta-1	RPS6KB1	Q9HB20-S244	Q9HB20	PKHA3	244	S	QRRRRTYSDTDSCSD	FALSE	FALSE	0.563863388367297	FALSE	S/T	S/T	0.717744	0.65	0.243	0.041	0.041
P23443	Ribosomal protein S6 kinase beta-1	RPS6KB1	Q9HB20-S289	Q9HB20	PKHA3	289	S	RLMAKKQSESEDTLP	FALSE	FALSE	0.5655300550339637	FALSE	S/T	S/T	0.727847	0.65	0.243	0.041	0.041
P23443	Ribosomal protein S6 kinase beta-1	RPS6KB1	Q9HB20-T242	Q9HB20	PKHA3	242	T	LSQRRRRTYSDTDSC	FALSE	FALSE	0.563463388367297	FALSE	S/T	S/T	0.709675	0.65	0.243	0.041	0.041
P23443	Ribosomal protein S6 kinase beta-1	RPS6KB1	Q9HB21-S175	Q9HB21	PKHA1	175	S	DRNNLKRSQSHLPYF	FALSE	FALSE	0.6334986908903099	FALSE	S/T	S/T	0.131072	0.671	0.307	0.041	0.041
P23443	Ribosomal protein S6 kinase beta-1	RPS6KB1	Q9HB21-S297	Q9HB21	PKHA1	297	S	AQRGPGRSASSEHPP	FALSE	FALSE	0.7449972418109438	FALSE	S/T	S/T	0.476916	0.671	0.307	0.041	0.041
P23443	Ribosomal protein S6 kinase beta-1	RPS6KB1	Q9HB21-S328	Q9HB21	PKHA1	328	S	ATSHSTASRSNSLVS	FALSE	FALSE	0.6391187342971953	FALSE	S/T	S/T	0.122787	0.671	0.307	0.041	0.041
P23443	Ribosomal protein S6 kinase beta-1	RPS6KB1	Q9HB21-S330	Q9HB21	PKHA1	330	S	SHSTASRSNSLVSTF	FALSE	FALSE	0.5685896863447136	FALSE	S/T	S/T	0.0740342	0.671	0.307	0.041	0.041
P23443	Ribosomal protein S6 kinase beta-1	RPS6KB1	Q9HB21-S332	Q9HB21	PKHA1	332	S	STASRSNSLVSTFTM	FALSE	FALSE	0.6416325554354068	FALSE	S/T	S/T	0.121941	0.671	0.307	0.041	0.041
P23443	Ribosomal protein S6 kinase beta-1	RPS6KB1	Q9HB21-T360	Q9HB21	PKHA1	360	T	PGNFKVQTVSPREPA	FALSE	FALSE	0.5748273835453235	FALSE	S/T	S/T	0.0809433	0.671	0.307	0.041	0.041
P23443	Ribosomal protein S6 kinase beta-1	RPS6KB1	Q9HB21-2-S308	Q9HB21-2	PKHA1-2	308	S	MRQARRLSNPCIQRY	FALSE	FALSE	0.7256842359066062	FALSE	S/T	S/T	0.365695	0.671	0.307	0.041	0.041
P23443	Ribosomal protein S6 kinase beta-1	RPS6KB1	Q9HB71-S180	Q9HB71	CYBP	180	S	CKEKEKPSYDTETDP	FALSE	FALSE	0.5099465117089422	FALSE	S/T	S/T	0.00403824	0.733	0.352	0.041	0.041
P23443	Ribosomal protein S6 kinase beta-1	RPS6KB1	Q9HB71-S188	Q9HB71	CYBP	188	S	YDTETDPSEGLMNVL	FALSE	FALSE	0.5555142341090242	FALSE	S/T	S/T	0.0238543	0.733	0.352	0.041	0.041
P23443	Ribosomal protein S6 kinase beta-1	RPS6KB1	Q9HB71-T209	Q9HB71	CYBP	209	T	GDDDMKRTINKAWVE	FALSE	FALSE	0.5650937012705995	FALSE	S/T	S/T	0.0201984	0.733	0.352	0.041	0.041
P23443	Ribosomal protein S6 kinase beta-1	RPS6KB1	Q9HB75-T4	Q9HB75	PIDD1	4	T	____MAATVEGPELE	FALSE	FALSE	0.5524948056334071	FALSE	S/T	S/T	4.03809e-4	0.796	0.382	0.052	0.102
P23443	Ribosomal protein S6 kinase beta-1	RPS6KB1	Q9HB75-T788	Q9HB75	PIDD1	788	T	DAETGFLTQSNLLSV	FALSE	FALSE	0.5137010273738702	FALSE	S/T	S/T	0.00862539	0.796	0.382	0.052	0.102
P23443	Ribosomal protein S6 kinase beta-1	RPS6KB1	Q9HB90-S2	Q9HB90	RRAGC	2	S	______MSLQYGAEE	FALSE	FALSE	0.5599019411944699	FALSE	S/T	S/T	0.00750336	0.749	0.407	0.041	0.041
P23443	Ribosomal protein S6 kinase beta-1	RPS6KB1	Q9HB90-S15	Q9HB90	RRAGC	15	S	EETPLAGSYGAADSF	FALSE	FALSE	0.5394615773250981	FALSE	S/T	S/T	0.0101787	0.749	0.407	0.041	0.041
P23443	Ribosomal protein S6 kinase beta-1	RPS6KB1	Q9HB90-S21	Q9HB90	RRAGC	21	S	GSYGAADSFPKDFGY	FALSE	FALSE	0.523374656924938	FALSE	S/T	S/T	0.00482367	0.749	0.407	0.041	0.041
P23443	Ribosomal protein S6 kinase beta-1	RPS6KB1	Q9HB90-S75	Q9HB90	RRAGC	75	S	GLRRSGKSSIQKVVF	FALSE	FALSE	0.55401505836924	FALSE	S/T	S/T	0.0111724	0.749	0.407	0.041	0.041
P23443	Ribosomal protein S6 kinase beta-1	RPS6KB1	Q9HB90-S86	Q9HB90	RRAGC	86	S	KVVFHKMSPNETLFL	FALSE	FALSE	0.5200860827218989	FALSE	S/T	S/T	0.00524021	0.749	0.407	0.041	0.041
P23443	Ribosomal protein S6 kinase beta-1	RPS6KB1	Q9HB90-S376	Q9HB90	RRAGC	376	S	VGVTSHRSCGHQTSA	FALSE	FALSE	0.571650648152958	FALSE	S/T	S/T	0.024303	0.749	0.407	0.041	0.041
P23443	Ribosomal protein S6 kinase beta-1	RPS6KB1	Q9HB90-S382	Q9HB90	RRAGC	382	S	RSCGHQTSASSLKAL	FALSE	FALSE	0.5416457878514137	FALSE	S/T	S/T	0.0102513	0.749	0.407	0.041	0.041
P23443	Ribosomal protein S6 kinase beta-1	RPS6KB1	Q9HBA0-S319	Q9HBA0	TRPV4	319	S	ADMRRQDSRGNTVLH	FALSE	FALSE	0.5413007827811055	FALSE	S/T	S/T	0.46086	0.492	0.265	0.041	0.041
P23443	Ribosomal protein S6 kinase beta-1	RPS6KB1	Q9HBA0-S824	Q9HBA0	TRPV4	824	S	LRRDRWSSVVPRVVE	FALSE	FALSE	0.5732555931588161	FALSE	S/T	S/T	0.61385	0.492	0.265	0.041	0.041
P23443	Ribosomal protein S6 kinase beta-1	RPS6KB1	Q9HBG4-S688	Q9HBG4	VPP4	688	S	TENIEGDSSSPSSRS	FALSE	FALSE	0.6347626095851578	FALSE	S/T	S/T	0.117627	0.447	0.248	0.075	0.0515
P23443	Ribosomal protein S6 kinase beta-1	RPS6KB1	Q9HBH9-S74	Q9HBH9	MKNK2	74	S	KRGRATDSFSGRFED	FALSE	FALSE	0.7391573173743885	TRUE	S/T	S/T	0.200916	0.779	0.408	0.047	0.041
P23443	Ribosomal protein S6 kinase beta-1	RPS6KB1	Q9HBH9-S452	Q9HBH9	MKNK2	452	S	AQRRQRASLSSAPVV	FALSE	FALSE	0.8637409155961071	TRUE	S/T	S/T	0.897469	0.779	0.408	0.047	0.041
P23443	Ribosomal protein S6 kinase beta-1	RPS6KB1	Q9HBH9-S454	Q9HBH9	MKNK2	454	S	RRQRASLSSAPVVLV	FALSE	FALSE	0.6272818641555408	TRUE	S/T	S/T	0.043302	0.779	0.408	0.047	0.041
P23443	Ribosomal protein S6 kinase beta-1	RPS6KB1	Q9HBH9-S455	Q9HBH9	MKNK2	455	S	RQRASLSSAPVVLVG	FALSE	FALSE	0.6312521323547744	TRUE	S/T	S/T	0.0421201	0.779	0.408	0.047	0.041
P23443	Ribosomal protein S6 kinase beta-1	RPS6KB1	Q9HBL0-S2	Q9HBL0	TENS1	2	S	______MSVSRTMED	FALSE	FALSE	0.9077690950322386	FALSE	S/T	S/T	0.723351	0.652	0.355	0.051	0.083
P23443	Ribosomal protein S6 kinase beta-1	RPS6KB1	Q9HBL0-S92	Q9HBL0	TENS1	92	S	PALEKICSICKAMDT	FALSE	FALSE	0.6712366034760033	FALSE	S/T	S/T	0.368169	0.652	0.207	0.051	0.083
P23443	Ribosomal protein S6 kinase beta-1	RPS6KB1	Q9HBL0-S170	Q9HBL0	TENS1	170	S	RRYVHYFSGLLSGSI	FALSE	FALSE	0.7205580916051868	FALSE	S/T	S/T	0.0385924	0.652	0.285	0.051	0.083
P23443	Ribosomal protein S6 kinase beta-1	RPS6KB1	Q9HBL0-S257	Q9HBL0	TENS1	257	S	CYHKKFRSPARDVIF	FALSE	FALSE	0.5783065362897336	FALSE	S/T	S/T	0.00302637	0.652	0.384	0.051	0.083
P23443	Ribosomal protein S6 kinase beta-1	RPS6KB1	Q9HBL0-S330	Q9HBL0	TENS1	330	S	VSVDYNTSDPLIRWD	FALSE	FALSE	0.7207734454448268	FALSE	S/T	S/T	0.00299435	0.652	0.272	0.051	0.083
P23443	Ribosomal protein S6 kinase beta-1	RPS6KB1	Q9HBL0-S338	Q9HBL0	TENS1	338	S	DPLIRWDSYDNFSGH	FALSE	FALSE	0.7835553942454018	FALSE	S/T	S/T	0.303768	0.652	0.269	0.051	0.083
P23443	Ribosomal protein S6 kinase beta-1	RPS6KB1	Q9HBL0-S343	Q9HBL0	TENS1	343	S	WDSYDNFSGHRDDGM	FALSE	FALSE	0.6599088763887154	FALSE	S/T	S/T	1.19569e-4	0.652	0.259	0.051	0.083
P23443	Ribosomal protein S6 kinase beta-1	RPS6KB1	Q9HBL0-S364	Q9HBL0	TENS1	364	S	TQGPLDGSLYAKVKK	FALSE	FALSE	0.6843523847301242	FALSE	S/T	S/T	0.00329568	0.652	0.278	0.051	0.083
P23443	Ribosomal protein S6 kinase beta-1	RPS6KB1	Q9HBL0-S374	Q9HBL0	TENS1	374	S	AKVKKKDSLHGSTGA	FALSE	FALSE	0.6802865531658495	FALSE	S/T	S/T	0.0302667	0.652	0.866	0.051	0.083
P23443	Ribosomal protein S6 kinase beta-1	RPS6KB1	Q9HBL0-S378	Q9HBL0	TENS1	378	S	KKDSLHGSTGAVNAT	FALSE	FALSE	0.5473953580296619	FALSE	S/T	S/T	0.0502457	0.652	0.2	0.051	0.083
P23443	Ribosomal protein S6 kinase beta-1	RPS6KB1	Q9HBL0-S390	Q9HBL0	TENS1	390	S	NATRPTLSATPNHVE	FALSE	FALSE	0.8296815568179994	FALSE	S/T	S/T	0.0907077	0.652	0.368	0.051	0.083
P23443	Ribosomal protein S6 kinase beta-1	RPS6KB1	Q9HBL0-S401	Q9HBL0	TENS1	401	S	NHVEHTLSVSSDSGN	FALSE	FALSE	0.8332445798736093	FALSE	S/T	S/T	0.749572	0.652	0.269	0.051	0.083
P23443	Ribosomal protein S6 kinase beta-1	RPS6KB1	Q9HBL0-S403	Q9HBL0	TENS1	403	S	VEHTLSVSSDSGNST	FALSE	FALSE	0.5545685680936413	FALSE	S/T	S/T	0.00630924	0.652	0.349	0.051	0.083
P23443	Ribosomal protein S6 kinase beta-1	RPS6KB1	Q9HBL0-S404	Q9HBL0	TENS1	404	S	EHTLSVSSDSGNSTA	FALSE	FALSE	0.7134747096867409	FALSE	S/T	S/T	0.223516	0.652	0.221	0.051	0.083
P23443	Ribosomal protein S6 kinase beta-1	RPS6KB1	Q9HBL0-S406	Q9HBL0	TENS1	406	S	TLSVSSDSGNSTAST	FALSE	FALSE	0.8624531439058826	FALSE	S/T	S/T	0.158576	0.652	0.302	0.051	0.083
P23443	Ribosomal protein S6 kinase beta-1	RPS6KB1	Q9HBL0-S433	Q9HBL0	TENS1	433	S	SSATAALSPQEKREL	FALSE	FALSE	0.5831506929351925	FALSE	S/T	S/T	0.00251606	0.652	0.329	0.051	0.083
P23443	Ribosomal protein S6 kinase beta-1	RPS6KB1	Q9HBL0-S445	Q9HBL0	TENS1	445	S	RELDRLLSGFGLERE	FALSE	FALSE	0.8801316089355695	FALSE	S/T	S/T	0.160495	0.652	0.407	0.051	0.083
P23443	Ribosomal protein S6 kinase beta-1	RPS6KB1	Q9HBL0-S465	Q9HBL0	TENS1	465	S	YHTQHLRSRPAGGSA	FALSE	FALSE	0.6554375430618444	FALSE	S/T	S/T	0.0366852	0.652	0.242	0.051	0.083
P23443	Ribosomal protein S6 kinase beta-1	RPS6KB1	Q9HBL0-S471	Q9HBL0	TENS1	471	S	RSRPAGGSAVPSSGR	FALSE	FALSE	0.8806249787329018	FALSE	S/T	S/T	0.454661	0.652	0.475	0.051	0.083
P23443	Ribosomal protein S6 kinase beta-1	RPS6KB1	Q9HBL0-S475	Q9HBL0	TENS1	475	S	AGGSAVPSSGRHVVP	FALSE	FALSE	0.629416857284759	FALSE	S/T	S/T	0.20663	0.652	0.196	0.051	0.083
P23443	Ribosomal protein S6 kinase beta-1	RPS6KB1	Q9HBL0-S512	Q9HBL0	TENS1	512	S	LPNQDGHSAGSMGTL	FALSE	FALSE	0.8402525882748135	FALSE	S/T	S/T	0.25549500000000003	0.652	0.595	0.051	0.083
P23443	Ribosomal protein S6 kinase beta-1	RPS6KB1	Q9HBL0-S547	Q9HBL0	TENS1	547	S	LTNGLDKSYPMEPMV	FALSE	FALSE	0.6571229315884777	FALSE	S/T	S/T	0.0173481	0.652	0.279	0.051	0.083
P23443	Ribosomal protein S6 kinase beta-1	RPS6KB1	Q9HBL0-S583	Q9HBL0	TENS1	583	S	APMRPSYSAQEGLAG	FALSE	FALSE	0.7928914730467072	FALSE	S/T	S/T	0.0616185	0.652	0.301	0.051	0.083
P23443	Ribosomal protein S6 kinase beta-1	RPS6KB1	Q9HBL0-S607	Q9HBL0	TENS1	607	S	WPQPVTTSHYAHDPS	FALSE	FALSE	0.6055715006802065	FALSE	S/T	S/T	0.00305152	0.652	0.439	0.051	0.083
P23443	Ribosomal protein S6 kinase beta-1	RPS6KB1	Q9HBL0-S614	Q9HBL0	TENS1	614	S	SHYAHDPSGMFRSQS	FALSE	FALSE	0.5860135593341246	FALSE	S/T	S/T	0.00549027	0.652	0.866	0.051	0.083
P23443	Ribosomal protein S6 kinase beta-1	RPS6KB1	Q9HBL0-S619	Q9HBL0	TENS1	619	S	DPSGMFRSQSFSEAE	FALSE	FALSE	0.8978506242659829	FALSE	S/T	S/T	0.774164	0.652	0.341	0.051	0.083
P23443	Ribosomal protein S6 kinase beta-1	RPS6KB1	Q9HBL0-S621	Q9HBL0	TENS1	621	S	SGMFRSQSFSEAEPQ	FALSE	FALSE	0.913884375322092	FALSE	S/T	S/T	0.993288	0.652	0.338	0.051	0.083
P23443	Ribosomal protein S6 kinase beta-1	RPS6KB1	Q9HBL0-S623	Q9HBL0	TENS1	623	S	MFRSQSFSEAEPQLP	FALSE	FALSE	0.9116732258272248	FALSE	S/T	S/T	0.872198	0.652	0.325	0.051	0.083
P23443	Ribosomal protein S6 kinase beta-1	RPS6KB1	Q9HBL0-S638	Q9HBL0	TENS1	638	S	PAPVRGGSSREAVQR	FALSE	FALSE	0.518416265617992	FALSE	S/T	S/T	0.317971	0.652	0.158	0.051	0.083
P23443	Ribosomal protein S6 kinase beta-1	RPS6KB1	Q9HBL0-S649	Q9HBL0	TENS1	649	S	AVQRGLNSWQQQQQQ	FALSE	FALSE	0.7427716732898982	FALSE	S/T	S/T	0.0143716	0.652	0.307	0.051	0.083
P23443	Ribosomal protein S6 kinase beta-1	RPS6KB1	Q9HBL0-S674	Q9HBL0	TENS1	674	S	QERAHLESLVASRPS	FALSE	FALSE	0.8992537719230507	FALSE	S/T	S/T	0.686516	0.652	0.382	0.051	0.083
P23443	Ribosomal protein S6 kinase beta-1	RPS6KB1	Q9HBL0-S678	Q9HBL0	TENS1	678	S	HLESLVASRPSPQPL	FALSE	FALSE	0.5782651569793886	FALSE	S/T	S/T	0.00347384	0.652	0.384	0.051	0.083
P23443	Ribosomal protein S6 kinase beta-1	RPS6KB1	Q9HBL0-S681	Q9HBL0	TENS1	681	S	SLVASRPSPQPLAET	FALSE	FALSE	0.6988002902222694	FALSE	S/T	S/T	0.00412453	0.652	0.268	0.051	0.083
P23443	Ribosomal protein S6 kinase beta-1	RPS6KB1	Q9HBL0-S692	Q9HBL0	TENS1	692	S	LAETPIPSLPEFPRA	FALSE	FALSE	0.7600675325312222	FALSE	S/T	S/T	0.015233	0.652	0.331	0.051	0.083
P23443	Ribosomal protein S6 kinase beta-1	RPS6KB1	Q9HBL0-S701	Q9HBL0	TENS1	701	S	PEFPRAASQQEIEQS	FALSE	FALSE	0.7592858628035333	FALSE	S/T	S/T	0.162572	0.652	0.258	0.051	0.083
P23443	Ribosomal protein S6 kinase beta-1	RPS6KB1	Q9HBL0-S708	Q9HBL0	TENS1	708	S	SQQEIEQSIETLNML	FALSE	FALSE	0.6169318629207277	FALSE	S/T	S/T	4.57219e-4	0.652	0.358	0.051	0.083
P23443	Ribosomal protein S6 kinase beta-1	RPS6KB1	Q9HBL0-S731	Q9HBL0	TENS1	731	S	AAAPLHKSQSVPGAW	FALSE	FALSE	0.858885764673488	FALSE	S/T	S/T	0.179787	0.652	0.302	0.051	0.083
P23443	Ribosomal protein S6 kinase beta-1	RPS6KB1	Q9HBL0-S733	Q9HBL0	TENS1	733	S	APLHKSQSVPGAWPG	FALSE	FALSE	0.7552783574872104	FALSE	S/T	S/T	0.228413	0.652	0.254	0.051	0.083
P23443	Ribosomal protein S6 kinase beta-1	RPS6KB1	Q9HBL0-S742	Q9HBL0	TENS1	742	S	PGAWPGASPLSSQPL	FALSE	FALSE	0.5872747308758233	FALSE	S/T	S/T	6.67741e-4	0.652	0.248	0.051	0.083
P23443	Ribosomal protein S6 kinase beta-1	RPS6KB1	Q9HBL0-S746	Q9HBL0	TENS1	746	S	PGASPLSSQPLSGSS	FALSE	FALSE	0.7953487730154949	FALSE	S/T	S/T	0.0358158	0.652	0.435	0.051	0.083
P23443	Ribosomal protein S6 kinase beta-1	RPS6KB1	Q9HBL0-S756	Q9HBL0	TENS1	756	S	LSGSSRQSHPLTQSR	FALSE	FALSE	0.7238125127859695	FALSE	S/T	S/T	0.096328	0.652	0.236	0.051	0.083
P23443	Ribosomal protein S6 kinase beta-1	RPS6KB1	Q9HBL0-S764	Q9HBL0	TENS1	764	S	HPLTQSRSGYIPSGH	FALSE	FALSE	0.8268905715736812	FALSE	S/T	S/T	0.0737641	0.652	0.317	0.051	0.083
P23443	Ribosomal protein S6 kinase beta-1	RPS6KB1	Q9HBL0-S769	Q9HBL0	TENS1	769	S	SRSGYIPSGHSLGTP	FALSE	FALSE	0.5978934936741801	FALSE	S/T	S/T	0.00206764	0.652	0.309	0.051	0.083
P23443	Ribosomal protein S6 kinase beta-1	RPS6KB1	Q9HBL0-S772	Q9HBL0	TENS1	772	S	GYIPSGHSLGTPEPA	FALSE	FALSE	0.6232470518411796	FALSE	S/T	S/T	0.393382	0.652	0.178	0.051	0.083
P23443	Ribosomal protein S6 kinase beta-1	RPS6KB1	Q9HBL0-S783	Q9HBL0	TENS1	783	S	PEPAPRASLESVPPG	FALSE	FALSE	0.6063164042259199	FALSE	S/T	S/T	0.00155528	0.652	0.287	0.051	0.083
P23443	Ribosomal protein S6 kinase beta-1	RPS6KB1	Q9HBL0-S792	Q9HBL0	TENS1	792	S	ESVPPGRSYSPYDYQ	FALSE	FALSE	0.7931625103506599	FALSE	S/T	S/T	0.550801	0.652	0.236	0.051	0.083
P23443	Ribosomal protein S6 kinase beta-1	RPS6KB1	Q9HBL0-S794	Q9HBL0	TENS1	794	S	VPPGRSYSPYDYQPC	FALSE	FALSE	0.7997937307363439	FALSE	S/T	S/T	0.179765	0.652	0.276	0.051	0.083
P23443	Ribosomal protein S6 kinase beta-1	RPS6KB1	Q9HBL0-S816	Q9HBL0	TENS1	816	S	FHSKSPASSSLPAFL	FALSE	FALSE	0.7883442711807013	FALSE	S/T	S/T	0.299307	0.652	0.279	0.051	0.083
P23443	Ribosomal protein S6 kinase beta-1	RPS6KB1	Q9HBL0-S817	Q9HBL0	TENS1	817	S	HSKSPASSSLPAFLP	FALSE	FALSE	0.7684232283490386	FALSE	S/T	S/T	0.0220213	0.652	0.412	0.051	0.083
P23443	Ribosomal protein S6 kinase beta-1	RPS6KB1	Q9HBL0-S818	Q9HBL0	TENS1	818	S	SKSPASSSLPAFLPT	FALSE	FALSE	0.5848752064758774	FALSE	S/T	S/T	0.0815304	0.652	0.209	0.051	0.083
P23443	Ribosomal protein S6 kinase beta-1	RPS6KB1	Q9HBL0-S849	Q9HBL0	TENS1	849	S	LTAQPLLSPKEATSD	FALSE	FALSE	0.5642596354053776	FALSE	S/T	S/T	5.78012e-4	0.652	0.23	0.051	0.083
P23443	Ribosomal protein S6 kinase beta-1	RPS6KB1	Q9HBL0-S855	Q9HBL0	TENS1	855	S	LSPKEATSDPSRTPE	FALSE	FALSE	0.6835779071741371	FALSE	S/T	S/T	0.0135448	0.652	0.625	0.051	0.083
P23443	Ribosomal protein S6 kinase beta-1	RPS6KB1	Q9HBL0-S858	Q9HBL0	TENS1	858	S	KEATSDPSRTPEEEP	FALSE	FALSE	0.7668942146120762	FALSE	S/T	S/T	0.0216971	0.652	0.52	0.051	0.083
P23443	Ribosomal protein S6 kinase beta-1	RPS6KB1	Q9HBL0-S899	Q9HBL0	TENS1	899	S	PLRRRAASDGQYENQ	FALSE	FALSE	0.7074267130171742	FALSE	S/T	S/T	0.976933	0.652	0.164	0.051	0.083
P23443	Ribosomal protein S6 kinase beta-1	RPS6KB1	Q9HBL0-S907	Q9HBL0	TENS1	907	S	DGQYENQSPEATSPR	FALSE	FALSE	0.6643751723866472	FALSE	S/T	S/T	4.88116e-4	0.652	0.368	0.051	0.083
P23443	Ribosomal protein S6 kinase beta-1	RPS6KB1	Q9HBL0-S915	Q9HBL0	TENS1	915	S	PEATSPRSPGVRSPV	FALSE	FALSE	0.5784132302924351	FALSE	S/T	S/T	0.0040296	0.652	0.322	0.051	0.083
P23443	Ribosomal protein S6 kinase beta-1	RPS6KB1	Q9HBL0-S920	Q9HBL0	TENS1	920	S	PRSPGVRSPVQCVSP	FALSE	FALSE	0.5898037650891486	FALSE	S/T	S/T	0.00420483	0.652	0.416	0.051	0.083
P23443	Ribosomal protein S6 kinase beta-1	RPS6KB1	Q9HBL0-S926	Q9HBL0	TENS1	926	S	RSPVQCVSPELALTI	FALSE	FALSE	0.6266905273060219	FALSE	S/T	S/T	6.35274e-4	0.652	0.847	0.051	0.083
P23443	Ribosomal protein S6 kinase beta-1	RPS6KB1	Q9HBL0-S948	Q9HBL0	TENS1	948	S	PKEPHLHSYKEAFEE	FALSE	FALSE	0.7706987905580958	FALSE	S/T	S/T	0.019328	0.652	0.4	0.051	0.083
P23443	Ribosomal protein S6 kinase beta-1	RPS6KB1	Q9HBL0-S960	Q9HBL0	TENS1	960	S	FEEMEGTSPSSPPPS	FALSE	FALSE	0.8496383974460818	FALSE	S/T	S/T	0.0477209	0.652	0.324	0.051	0.083
P23443	Ribosomal protein S6 kinase beta-1	RPS6KB1	Q9HBL0-S962	Q9HBL0	TENS1	962	S	EMEGTSPSSPPPSGV	FALSE	FALSE	0.7472331792787833	FALSE	S/T	S/T	0.0636386	0.652	0.268	0.051	0.083
P23443	Ribosomal protein S6 kinase beta-1	RPS6KB1	Q9HBL0-S963	Q9HBL0	TENS1	963	S	MEGTSPSSPPPSGVR	FALSE	FALSE	0.6116117700879076	FALSE	S/T	S/T	0.00141087	0.652	0.458	0.051	0.083
P23443	Ribosomal protein S6 kinase beta-1	RPS6KB1	Q9HBL0-S967	Q9HBL0	TENS1	967	S	SPSSPPPSGVRSPPG	FALSE	FALSE	0.6135099483413303	FALSE	S/T	S/T	0.00871057	0.652	0.295	0.051	0.083
P23443	Ribosomal protein S6 kinase beta-1	RPS6KB1	Q9HBL0-S971	Q9HBL0	TENS1	971	S	PPPSGVRSPPGLAKT	FALSE	FALSE	0.5714313422219638	FALSE	S/T	S/T	0.0014724	0.652	0.334	0.051	0.083
P23443	Ribosomal protein S6 kinase beta-1	RPS6KB1	Q9HBL0-S1024	Q9HBL0	TENS1	1024	S	RLSEEPRSYVESVAR	FALSE	FALSE	0.8372066774010873	FALSE	S/T	S/T	0.055568	0.652	0.308	0.051	0.083
P23443	Ribosomal protein S6 kinase beta-1	RPS6KB1	Q9HBL0-S1042	Q9HBL0	TENS1	1042	S	AGPRAQDSEPKSFSA	FALSE	FALSE	0.8367088205339744	FALSE	S/T	S/T	0.0697788	0.652	0.328	0.051	0.083
P23443	Ribosomal protein S6 kinase beta-1	RPS6KB1	Q9HBL0-S1113	Q9HBL0	TENS1	1113	S	PTQPLLESGFRSGSL	FALSE	FALSE	0.5722282724754031	FALSE	S/T	S/T	0.00147641	0.652	0.333	0.051	0.083
P23443	Ribosomal protein S6 kinase beta-1	RPS6KB1	Q9HBL0-S1117	Q9HBL0	TENS1	1117	S	LLESGFRSGSLGQPS	FALSE	FALSE	0.7003600198619767	FALSE	S/T	S/T	0.0757444	0.652	0.254	0.051	0.083
P23443	Ribosomal protein S6 kinase beta-1	RPS6KB1	Q9HBL0-S1119	Q9HBL0	TENS1	1119	S	ESGFRSGSLGQPSPS	FALSE	FALSE	0.5273888773316637	FALSE	S/T	S/T	0.828885	0.652	0.139	0.051	0.083
P23443	Ribosomal protein S6 kinase beta-1	RPS6KB1	Q9HBL0-S1124	Q9HBL0	TENS1	1124	S	SGSLGQPSPSAQRNY	FALSE	FALSE	0.7007977999539691	FALSE	S/T	S/T	0.0770814	0.652	0.231	0.051	0.083
P23443	Ribosomal protein S6 kinase beta-1	RPS6KB1	Q9HBL0-S1126	Q9HBL0	TENS1	1126	S	SLGQPSPSAQRNYQS	FALSE	FALSE	0.5808173809716659	FALSE	S/T	S/T	0.00624187	0.652	0.253	0.051	0.083
P23443	Ribosomal protein S6 kinase beta-1	RPS6KB1	Q9HBL0-S1133	Q9HBL0	TENS1	1133	S	SAQRNYQSSSPLPTV	FALSE	FALSE	0.680284961357916	FALSE	S/T	S/T	0.399457	0.652	0.208	0.051	0.083
P23443	Ribosomal protein S6 kinase beta-1	RPS6KB1	Q9HBL0-S1134	Q9HBL0	TENS1	1134	S	AQRNYQSSSPLPTVG	FALSE	FALSE	0.8419296679907706	FALSE	S/T	S/T	0.0928327	0.652	0.337	0.051	0.083
P23443	Ribosomal protein S6 kinase beta-1	RPS6KB1	Q9HBL0-S1135	Q9HBL0	TENS1	1135	S	QRNYQSSSPLPTVGS	FALSE	FALSE	0.7017932050031187	FALSE	S/T	S/T	0.0319117	0.652	0.261	0.051	0.083
P23443	Ribosomal protein S6 kinase beta-1	RPS6KB1	Q9HBL0-S1142	Q9HBL0	TENS1	1142	S	SPLPTVGSSYSSPDY	FALSE	FALSE	0.8374313738223674	FALSE	S/T	S/T	0.0664736	0.652	0.399	0.051	0.083
P23443	Ribosomal protein S6 kinase beta-1	RPS6KB1	Q9HBL0-S1145	Q9HBL0	TENS1	1145	S	PTVGSSYSSPDYSLQ	FALSE	FALSE	0.894629258279065	FALSE	S/T	S/T	0.127441	0.652	0.365	0.051	0.083
P23443	Ribosomal protein S6 kinase beta-1	RPS6KB1	Q9HBL0-S1150	Q9HBL0	TENS1	1150	S	SYSSPDYSLQHFSSS	FALSE	FALSE	0.6578541813562945	FALSE	S/T	S/T	0.0114089	0.652	0.434	0.051	0.083
P23443	Ribosomal protein S6 kinase beta-1	RPS6KB1	Q9HBL0-S1155	Q9HBL0	TENS1	1155	S	DYSLQHFSSSPESQA	FALSE	FALSE	0.8727651342504416	FALSE	S/T	S/T	0.74219	0.652	0.441	0.051	0.083
P23443	Ribosomal protein S6 kinase beta-1	RPS6KB1	Q9HBL0-S1156	Q9HBL0	TENS1	1156	S	YSLQHFSSSPESQAR	FALSE	FALSE	0.8315547206728414	FALSE	S/T	S/T	0.0731903	0.652	0.36	0.051	0.083
P23443	Ribosomal protein S6 kinase beta-1	RPS6KB1	Q9HBL0-S1157	Q9HBL0	TENS1	1157	S	SLQHFSSSPESQARA	FALSE	FALSE	0.6154532222197097	FALSE	S/T	S/T	6.86066e-5	0.652	0.305	0.051	0.083
P23443	Ribosomal protein S6 kinase beta-1	RPS6KB1	Q9HBL0-S1160	Q9HBL0	TENS1	1160	S	HFSSSPESQARAQFS	FALSE	FALSE	0.7757210234469207	FALSE	S/T	S/T	0.0193965	0.652	0.371	0.051	0.083
P23443	Ribosomal protein S6 kinase beta-1	RPS6KB1	Q9HBL0-S1167	Q9HBL0	TENS1	1167	S	SQARAQFSVAGVHTV	FALSE	FALSE	0.753074898978194	FALSE	S/T	S/T	0.165533	0.652	0.243	0.051	0.083
P23443	Ribosomal protein S6 kinase beta-1	RPS6KB1	Q9HBL0-S1192	Q9HBL0	TENS1	1192	S	VGTNTPPSPGFGWRA	FALSE	FALSE	0.6483891144716966	FALSE	S/T	S/T	0.0100165	0.652	0.493	0.051	0.083
P23443	Ribosomal protein S6 kinase beta-1	RPS6KB1	Q9HBL0-S1209	Q9HBL0	TENS1	1209	S	PSMAAPSSPSLSHHQ	FALSE	FALSE	0.6309847007297077	FALSE	S/T	S/T	0.0267437	0.652	0.248	0.051	0.083
P23443	Ribosomal protein S6 kinase beta-1	RPS6KB1	Q9HBL0-S1232	Q9HBL0	TENS1	1232	S	FHGSTVSSPQSSAAT	FALSE	FALSE	0.573841720740495	FALSE	S/T	S/T	0.0051032	0.652	0.412	0.051	0.083
P23443	Ribosomal protein S6 kinase beta-1	RPS6KB1	Q9HBL0-S1243	Q9HBL0	TENS1	1243	S	SAATTPGSPSLCRHP	FALSE	FALSE	0.6835641007506349	FALSE	S/T	S/T	0.0670356	0.652	0.227	0.051	0.083
P23443	Ribosomal protein S6 kinase beta-1	RPS6KB1	Q9HBL0-S1257	Q9HBL0	TENS1	1257	S	PAGVYQVSGLHNKVA	FALSE	FALSE	0.6255179877762134	FALSE	S/T	S/T	0.00569543	0.652	0.255	0.051	0.083
P23443	Ribosomal protein S6 kinase beta-1	RPS6KB1	Q9HBL0-S1269	Q9HBL0	TENS1	1269	S	KVATTPGSPSLGRHP	FALSE	FALSE	0.7482142213822918	FALSE	S/T	S/T	0.0241994	0.652	0.436	0.051	0.083
P23443	Ribosomal protein S6 kinase beta-1	RPS6KB1	Q9HBL0-S1271	Q9HBL0	TENS1	1271	S	ATTPGSPSLGRHPGA	FALSE	FALSE	0.7277312036928238	FALSE	S/T	S/T	0.0563756	0.652	0.261	0.051	0.083
P23443	Ribosomal protein S6 kinase beta-1	RPS6KB1	Q9HBL0-S1285	Q9HBL0	TENS1	1285	S	AHQGNLASGLHSNAI	FALSE	FALSE	0.6108454148442906	FALSE	S/T	S/T	0.00780591	0.652	0.291	0.051	0.083
P23443	Ribosomal protein S6 kinase beta-1	RPS6KB1	Q9HBL0-S1289	Q9HBL0	TENS1	1289	S	NLASGLHSNAIASPG	FALSE	FALSE	0.8509471259547059	FALSE	S/T	S/T	0.0438293	0.652	0.337	0.051	0.083
P23443	Ribosomal protein S6 kinase beta-1	RPS6KB1	Q9HBL0-S1294	Q9HBL0	TENS1	1294	S	LHSNAIASPGSPSLG	FALSE	FALSE	0.5137414270016876	FALSE	S/T	S/T	0.0114851	0.652	0.233	0.051	0.083
P23443	Ribosomal protein S6 kinase beta-1	RPS6KB1	Q9HBL0-S1297	Q9HBL0	TENS1	1297	S	NAIASPGSPSLGRHL	FALSE	FALSE	0.8322447914429901	FALSE	S/T	S/T	0.048353	0.652	0.446	0.051	0.083
P23443	Ribosomal protein S6 kinase beta-1	RPS6KB1	Q9HBL0-S1299	Q9HBL0	TENS1	1299	S	IASPGSPSLGRHLGG	FALSE	FALSE	0.8013200926532568	FALSE	S/T	S/T	0.129334	0.652	0.277	0.051	0.083
P23443	Ribosomal protein S6 kinase beta-1	RPS6KB1	Q9HBL0-S1307	Q9HBL0	TENS1	1307	S	LGRHLGGSGSVVPGS	FALSE	FALSE	0.8497737471150913	FALSE	S/T	S/T	0.702336	0.652	0.29	0.051	0.083
P23443	Ribosomal protein S6 kinase beta-1	RPS6KB1	Q9HBL0-S1309	Q9HBL0	TENS1	1309	S	RHLGGSGSVVPGSPC	FALSE	FALSE	0.8195362938998187	FALSE	S/T	S/T	0.0430387	0.652	0.439	0.051	0.083
P23443	Ribosomal protein S6 kinase beta-1	RPS6KB1	Q9HBL0-S1327	Q9HBL0	TENS1	1327	S	HVAYGGYSTPEDRRP	FALSE	FALSE	0.7790608836535711	FALSE	S/T	S/T	0.019821	0.652	0.374	0.051	0.083
P23443	Ribosomal protein S6 kinase beta-1	RPS6KB1	Q9HBL0-S1337	Q9HBL0	TENS1	1337	S	EDRRPTLSRQSSASG	FALSE	FALSE	0.6258987518297299	FALSE	S/T	S/T	0.109175	0.652	0.203	0.051	0.083
P23443	Ribosomal protein S6 kinase beta-1	RPS6KB1	Q9HBL0-S1340	Q9HBL0	TENS1	1340	S	RPTLSRQSSASGYQA	FALSE	FALSE	0.7608858628035332	FALSE	S/T	S/T	0.164248	0.652	0.258	0.051	0.083
P23443	Ribosomal protein S6 kinase beta-1	RPS6KB1	Q9HBL0-S1341	Q9HBL0	TENS1	1341	S	PTLSRQSSASGYQAP	FALSE	FALSE	0.9136378962504615	FALSE	S/T	S/T	0.940359	0.652	0.362	0.051	0.083
P23443	Ribosomal protein S6 kinase beta-1	RPS6KB1	Q9HBL0-S1343	Q9HBL0	TENS1	1343	S	LSRQSSASGYQAPST	FALSE	FALSE	0.8915317777506757	FALSE	S/T	S/T	0.518713	0.652	0.421	0.051	0.083
P23443	Ribosomal protein S6 kinase beta-1	RPS6KB1	Q9HBL0-S1352	Q9HBL0	TENS1	1352	S	YQAPSTPSFPVSPAY	FALSE	FALSE	0.8144282023701145	FALSE	S/T	S/T	0.0784699	0.652	0.438	0.051	0.083
P23443	Ribosomal protein S6 kinase beta-1	RPS6KB1	Q9HBL0-S1356	Q9HBL0	TENS1	1356	S	STPSFPVSPAYYPGL	FALSE	FALSE	0.6290275037983122	FALSE	S/T	S/T	9.63766e-4	0.652	0.496	0.051	0.083
P23443	Ribosomal protein S6 kinase beta-1	RPS6KB1	Q9HBL0-S1364	Q9HBL0	TENS1	1364	S	PAYYPGLSSPATSPS	FALSE	FALSE	0.7860199939255235	FALSE	S/T	S/T	0.081471	0.652	0.296	0.051	0.083
P23443	Ribosomal protein S6 kinase beta-1	RPS6KB1	Q9HBL0-S1369	Q9HBL0	TENS1	1369	S	GLSSPATSPSPDSAA	FALSE	FALSE	0.7170664842293	FALSE	S/T	S/T	0.0513925	0.652	0.258	0.051	0.083
P23443	Ribosomal protein S6 kinase beta-1	RPS6KB1	Q9HBL0-S1393	Q9HBL0	TENS1	1393	S	LPEKRRMSVGDRAGS	FALSE	FALSE	0.797319740451053	FALSE	S/T	S/T	0.963058	0.652	0.218	0.051	0.083
P23443	Ribosomal protein S6 kinase beta-1	RPS6KB1	Q9HBL0-S1400	Q9HBL0	TENS1	1400	S	SVGDRAGSLPNYATI	FALSE	FALSE	0.8535932350125088	FALSE	S/T	S/T	0.528416	0.652	0.294	0.051	0.083
P23443	Ribosomal protein S6 kinase beta-1	RPS6KB1	Q9HBL0-S1412	Q9HBL0	TENS1	1412	S	ATINGKVSSPVASGM	FALSE	FALSE	0.5674420243595041	FALSE	S/T	S/T	0.0560494	0.652	0.187	0.051	0.083
P23443	Ribosomal protein S6 kinase beta-1	RPS6KB1	Q9HBL0-S1413	Q9HBL0	TENS1	1413	S	TINGKVSSPVASGMS	FALSE	FALSE	0.7803436727242523	FALSE	S/T	S/T	0.0220726	0.652	0.37	0.051	0.083
P23443	Ribosomal protein S6 kinase beta-1	RPS6KB1	Q9HBL0-S1417	Q9HBL0	TENS1	1417	S	KVSSPVASGMSSPSG	FALSE	FALSE	0.7008623363372182	FALSE	S/T	S/T	0.00888491	0.652	0.267	0.051	0.083
P23443	Ribosomal protein S6 kinase beta-1	RPS6KB1	Q9HBL0-S1420	Q9HBL0	TENS1	1420	S	SPVASGMSSPSGGST	FALSE	FALSE	0.6002558423910507	FALSE	S/T	S/T	0.0959178	0.652	0.209	0.051	0.083
P23443	Ribosomal protein S6 kinase beta-1	RPS6KB1	Q9HBL0-S1421	Q9HBL0	TENS1	1421	S	PVASGMSSPSGGSTV	FALSE	FALSE	0.6251309683929709	FALSE	S/T	S/T	0.00844143	0.652	0.28	0.051	0.083
P23443	Ribosomal protein S6 kinase beta-1	RPS6KB1	Q9HBL0-S1423	Q9HBL0	TENS1	1423	S	ASGMSSPSGGSTVSF	FALSE	FALSE	0.8557912660085314	FALSE	S/T	S/T	0.335291	0.652	0.457	0.051	0.083
P23443	Ribosomal protein S6 kinase beta-1	RPS6KB1	Q9HBL0-S1426	Q9HBL0	TENS1	1426	S	MSSPSGGSTVSFSHT	FALSE	FALSE	0.6551573087446828	FALSE	S/T	S/T	0.143428	0.652	0.216	0.051	0.083
P23443	Ribosomal protein S6 kinase beta-1	RPS6KB1	Q9HBL0-S1429	Q9HBL0	TENS1	1429	S	PSGGSTVSFSHTLPD	FALSE	FALSE	0.849849176255297	FALSE	S/T	S/T	0.710022	0.652	0.272	0.051	0.083
P23443	Ribosomal protein S6 kinase beta-1	RPS6KB1	Q9HBL0-S1431	Q9HBL0	TENS1	1431	S	GGSTVSFSHTLPDFS	FALSE	FALSE	0.7799874148417321	FALSE	S/T	S/T	0.0181425	0.652	0.371	0.051	0.083
P23443	Ribosomal protein S6 kinase beta-1	RPS6KB1	Q9HBL0-S1441	Q9HBL0	TENS1	1441	S	LPDFSKYSMPDNSPE	FALSE	FALSE	0.8631201716624096	FALSE	S/T	S/T	0.263581	0.652	0.471	0.051	0.083
P23443	Ribosomal protein S6 kinase beta-1	RPS6KB1	Q9HBL0-S1490	Q9HBL0	TENS1	1490	S	GAFIIRDSHSFRGAY	FALSE	FALSE	0.8927215326033774	FALSE	S/T	S/T	0.366593	0.652	0.346	0.051	0.083
P23443	Ribosomal protein S6 kinase beta-1	RPS6KB1	Q9HBL0-S1582	Q9HBL0	TENS1	1582	S	PTDESKDSSGPANST	FALSE	FALSE	0.897228994208709	FALSE	S/T	S/T	0.382517	0.652	0.348	0.051	0.083
P23443	Ribosomal protein S6 kinase beta-1	RPS6KB1	Q9HBL0-S1583	Q9HBL0	TENS1	1583	S	TDESKDSSGPANSTA	FALSE	FALSE	0.6172977005269258	FALSE	S/T	S/T	0.0103475	0.652	0.292	0.051	0.083
P23443	Ribosomal protein S6 kinase beta-1	RPS6KB1	Q9HBL0-S1623	Q9HBL0	TENS1	1623	S	QAISKATSETLAADP	FALSE	FALSE	0.6895274725509204	FALSE	S/T	S/T	0.452763	0.652	0.173	0.051	0.083
P23443	Ribosomal protein S6 kinase beta-1	RPS6KB1	Q9HBL0-T68	Q9HBL0	TENS1	68	T	SERRPDITKLHAKVL	FALSE	FALSE	0.5673918943990431	FALSE	S/T	S/T	0.00377984	0.652	0.451	0.051	0.083
P23443	Ribosomal protein S6 kinase beta-1	RPS6KB1	Q9HBL0-T329	Q9HBL0	TENS1	329	T	SVSVDYNTSDPLIRW	FALSE	FALSE	0.6478044710057285	FALSE	S/T	S/T	2.76232e-4	0.652	0.372	0.051	0.083
P23443	Ribosomal protein S6 kinase beta-1	RPS6KB1	Q9HBL0-T357	Q9HBL0	TENS1	357	T	MEEVVGHTQGPLDGS	FALSE	FALSE	0.6905608058047773	FALSE	S/T	S/T	0.0104294	0.652	0.542	0.051	0.083
P23443	Ribosomal protein S6 kinase beta-1	RPS6KB1	Q9HBL0-T379	Q9HBL0	TENS1	379	T	KDSLHGSTGAVNATR	FALSE	FALSE	0.7326722257783574	FALSE	S/T	S/T	0.015658	0.652	0.341	0.051	0.083
P23443	Ribosomal protein S6 kinase beta-1	RPS6KB1	Q9HBL0-T385	Q9HBL0	TENS1	385	T	STGAVNATRPTLSAT	FALSE	FALSE	0.6805951645315472	FALSE	S/T	S/T	9.8703e-4	0.652	0.415	0.051	0.083
P23443	Ribosomal protein S6 kinase beta-1	RPS6KB1	Q9HBL0-T388	Q9HBL0	TENS1	388	T	AVNATRPTLSATPNH	FALSE	FALSE	0.9046876154554532	FALSE	S/T	S/T	0.574938	0.652	0.342	0.051	0.083
P23443	Ribosomal protein S6 kinase beta-1	RPS6KB1	Q9HBL0-T392	Q9HBL0	TENS1	392	T	TRPTLSATPNHVEHT	FALSE	FALSE	0.5940939314623054	FALSE	S/T	S/T	0.00192104	0.652	0.495	0.051	0.083
P23443	Ribosomal protein S6 kinase beta-1	RPS6KB1	Q9HBL0-T399	Q9HBL0	TENS1	399	T	TPNHVEHTLSVSSDS	FALSE	FALSE	0.7580359739197329	FALSE	S/T	S/T	0.041113	0.652	0.275	0.051	0.083
P23443	Ribosomal protein S6 kinase beta-1	RPS6KB1	Q9HBL0-T460	Q9HBL0	TENS1	460	T	KQGAMYHTQHLRSRP	FALSE	FALSE	0.5923097568912129	FALSE	S/T	S/T	5.67428e-4	0.652	0.313	0.051	0.083
P23443	Ribosomal protein S6 kinase beta-1	RPS6KB1	Q9HBL0-T498	Q9HBL0	TENS1	498	T	ALASERETDILDDEL	FALSE	FALSE	0.5688874610008603	FALSE	S/T	S/T	0.00389868	0.652	0.315	0.051	0.083
P23443	Ribosomal protein S6 kinase beta-1	RPS6KB1	Q9HBL0-T605	Q9HBL0	TENS1	605	T	PAWPQPVTTSHYAHD	FALSE	FALSE	0.5689657632668546	FALSE	S/T	S/T	0.0849252	0.652	0.177	0.051	0.083
P23443	Ribosomal protein S6 kinase beta-1	RPS6KB1	Q9HBL0-T606	Q9HBL0	TENS1	606	T	AWPQPVTTSHYAHDP	FALSE	FALSE	0.7185447851921604	FALSE	S/T	S/T	6.91437e-4	0.652	0.266	0.051	0.083
P23443	Ribosomal protein S6 kinase beta-1	RPS6KB1	Q9HBL0-T711	Q9HBL0	TENS1	711	T	EIEQSIETLNMLMLD	FALSE	FALSE	0.6123985067958827	FALSE	S/T	S/T	0.00611395	0.652	0.463	0.051	0.083
P23443	Ribosomal protein S6 kinase beta-1	RPS6KB1	Q9HBL0-T760	Q9HBL0	TENS1	760	T	SRQSHPLTQSRSGYI	FALSE	FALSE	0.839720582602886	FALSE	S/T	S/T	0.0949448	0.652	0.378	0.051	0.083
P23443	Ribosomal protein S6 kinase beta-1	RPS6KB1	Q9HBL0-T775	Q9HBL0	TENS1	775	T	PSGHSLGTPEPAPRA	FALSE	FALSE	0.5365825364562248	FALSE	S/T	S/T	3.99176e-5	0.652	0.322	0.051	0.083
P23443	Ribosomal protein S6 kinase beta-1	RPS6KB1	Q9HBL0-T825	Q9HBL0	TENS1	825	T	SLPAFLPTTHSPPGP	FALSE	FALSE	0.6029692385217185	FALSE	S/T	S/T	1.14355e-4	0.652	0.28	0.051	0.083
P23443	Ribosomal protein S6 kinase beta-1	RPS6KB1	Q9HBL0-T826	Q9HBL0	TENS1	826	T	LPAFLPTTHSPPGPQ	FALSE	FALSE	0.5892623915751273	FALSE	S/T	S/T	0.00549774	0.652	0.336	0.051	0.083
P23443	Ribosomal protein S6 kinase beta-1	RPS6KB1	Q9HBL0-T843	Q9HBL0	TENS1	843	T	PASLPGLTAQPLLSP	FALSE	FALSE	0.5449127395786623	FALSE	S/T	S/T	0.00420255	0.652	0.23	0.051	0.083
P23443	Ribosomal protein S6 kinase beta-1	RPS6KB1	Q9HBL0-T854	Q9HBL0	TENS1	854	T	LLSPKEATSDPSRTP	FALSE	FALSE	0.6014492347953294	FALSE	S/T	S/T	0.00151808	0.652	0.366	0.051	0.083
P23443	Ribosomal protein S6 kinase beta-1	RPS6KB1	Q9HBL0-T860	Q9HBL0	TENS1	860	T	ATSDPSRTPEEEPLN	FALSE	FALSE	0.587485874871475	FALSE	S/T	S/T	7.63159e-5	0.652	0.302	0.051	0.083
P23443	Ribosomal protein S6 kinase beta-1	RPS6KB1	Q9HBL0-T959	Q9HBL0	TENS1	959	T	AFEEMEGTSPSSPPP	FALSE	FALSE	0.5898276995295251	FALSE	S/T	S/T	0.00618086	0.652	0.866	0.051	0.083
P23443	Ribosomal protein S6 kinase beta-1	RPS6KB1	Q9HBL0-T1105	Q9HBL0	TENS1	1105	T	SSDQGPRTPTQPLLE	FALSE	FALSE	0.5351677383945671	FALSE	S/T	S/T	6.56384e-5	0.652	0.353	0.051	0.083
P23443	Ribosomal protein S6 kinase beta-1	RPS6KB1	Q9HBL0-T1139	Q9HBL0	TENS1	1139	T	QSSSPLPTVGSSYSS	FALSE	FALSE	0.733170419115667	FALSE	S/T	S/T	0.140252	0.652	0.236	0.051	0.083
P23443	Ribosomal protein S6 kinase beta-1	RPS6KB1	Q9HBL0-T1173	Q9HBL0	TENS1	1173	T	FSVAGVHTVPGSPQA	FALSE	FALSE	0.6431830273431444	FALSE	S/T	S/T	0.00394291	0.652	0.306	0.051	0.083
P23443	Ribosomal protein S6 kinase beta-1	RPS6KB1	Q9HBL0-T1184	Q9HBL0	TENS1	1184	T	SPQARHRTVGTNTPP	FALSE	FALSE	0.7588848366625097	FALSE	S/T	S/T	0.71141	0.652	0.182	0.051	0.083
P23443	Ribosomal protein S6 kinase beta-1	RPS6KB1	Q9HBL0-T1187	Q9HBL0	TENS1	1187	T	ARHRTVGTNTPPSPG	FALSE	FALSE	0.7957706673804629	FALSE	S/T	S/T	0.0319258	0.652	0.378	0.051	0.083
P23443	Ribosomal protein S6 kinase beta-1	RPS6KB1	Q9HBL0-T1189	Q9HBL0	TENS1	1189	T	HRTVGTNTPPSPGFG	FALSE	FALSE	0.5861915399926324	FALSE	S/T	S/T	8.81942e-4	0.652	0.248	0.051	0.083
P23443	Ribosomal protein S6 kinase beta-1	RPS6KB1	Q9HBL0-T1265	Q9HBL0	TENS1	1265	T	GLHNKVATTPGSPSL	FALSE	FALSE	0.6726789077515374	FALSE	S/T	S/T	0.0115741	0.652	0.363	0.051	0.083
P23443	Ribosomal protein S6 kinase beta-1	RPS6KB1	Q9HBL0-T1266	Q9HBL0	TENS1	1266	T	LHNKVATTPGSPSLG	FALSE	FALSE	0.7100839772692445	FALSE	S/T	S/T	0.00256526	0.652	0.259	0.051	0.083
P23443	Ribosomal protein S6 kinase beta-1	RPS6KB1	Q9HBL0-T1328	Q9HBL0	TENS1	1328	T	VAYGGYSTPEDRRPT	FALSE	FALSE	0.527174456000332	FALSE	S/T	S/T	9.12941e-6	0.652	0.285	0.051	0.083
P23443	Ribosomal protein S6 kinase beta-1	RPS6KB1	Q9HBL0-T1335	Q9HBL0	TENS1	1335	T	TPEDRRPTLSRQSSA	FALSE	FALSE	0.534804635060897	FALSE	S/T	S/T	0.779613	0.652	0.149	0.051	0.083
P23443	Ribosomal protein S6 kinase beta-1	RPS6KB1	Q9HBL0-T1350	Q9HBL0	TENS1	1350	T	SGYQAPSTPSFPVSP	FALSE	FALSE	0.6270669238025732	FALSE	S/T	S/T	0.0034487	0.652	0.309	0.051	0.083
P23443	Ribosomal protein S6 kinase beta-1	RPS6KB1	Q9HBL0-T1383	Q9HBL0	TENS1	1383	T	AFRQGSPTPALPEKR	FALSE	FALSE	0.6077403196086718	FALSE	S/T	S/T	0.00758102	0.652	0.37	0.051	0.083
P23443	Ribosomal protein S6 kinase beta-1	RPS6KB1	Q9HBL0-T1406	Q9HBL0	TENS1	1406	T	GSLPNYATINGKVSS	FALSE	FALSE	0.6622299696498205	FALSE	S/T	S/T	0.00909689	0.652	0.525	0.051	0.083
P23443	Ribosomal protein S6 kinase beta-1	RPS6KB1	Q9HBL0-T1427	Q9HBL0	TENS1	1427	T	SSPSGGSTVSFSHTL	FALSE	FALSE	0.7556410001074341	FALSE	S/T	S/T	0.125351	0.652	0.255	0.051	0.083
P23443	Ribosomal protein S6 kinase beta-1	RPS6KB1	Q9HBL0-T1433	Q9HBL0	TENS1	1433	T	STVSFSHTLPDFSKY	FALSE	FALSE	0.6107596847898442	FALSE	S/T	S/T	0.00445973	0.652	0.307	0.051	0.083
P23443	Ribosomal protein S6 kinase beta-1	RPS6KB1	Q9HBL0-T1589	Q9HBL0	TENS1	1589	T	SSGPANSTADLLKQG	FALSE	FALSE	0.57625199231978	FALSE	S/T	S/T	0.00156668	0.652	0.229	0.051	0.083
P23443	Ribosomal protein S6 kinase beta-1	RPS6KB1	Q9HBL0-T1665	Q9HBL0	TENS1	1665	T	RRHYPLNTVTFCDLD	FALSE	FALSE	0.7520255397824681	FALSE	S/T	S/T	0.0402479	0.652	0.269	0.051	0.083
P23443	Ribosomal protein S6 kinase beta-1	RPS6KB1	Q9HBL0-T1667	Q9HBL0	TENS1	1667	T	HYPLNTVTFCDLDPQ	FALSE	FALSE	0.5974845445095398	FALSE	S/T	S/T	0.0865364	0.652	0.212	0.051	0.083
P23443	Ribosomal protein S6 kinase beta-1	RPS6KB1	Q9HBL0-Y327	Q9HBL0	TENS1	327	Y	GPSVSVDYNTSDPLI	FALSE	FALSE	0.5271059094943924	FALSE	S/T	Y	4.80001e-5	0.652	0.367	0.051	0.083
P23443	Ribosomal protein S6 kinase beta-1	RPS6KB1	Q9HBL0-Y339	Q9HBL0	TENS1	339	Y	PLIRWDSYDNFSGHR	FALSE	FALSE	0.5250412455738483	FALSE	S/T	Y	8.82668e-6	0.652	0.418	0.051	0.083
P23443	Ribosomal protein S6 kinase beta-1	RPS6KB1	Q9HBL0-Y582	Q9HBL0	TENS1	582	Y	TAPMRPSYSAQEGLA	FALSE	FALSE	0.5434897759658965	FALSE	S/T	Y	1.08004e-4	0.652	0.421	0.051	0.083
P23443	Ribosomal protein S6 kinase beta-1	RPS6KB1	Q9HBL0-Y766	Q9HBL0	TENS1	766	Y	LTQSRSGYIPSGHSL	FALSE	FALSE	0.5156416596442994	FALSE	S/T	Y	7.37407e-4	0.652	0.349	0.051	0.083
P23443	Ribosomal protein S6 kinase beta-1	RPS6KB1	Q9HBL0-Y793	Q9HBL0	TENS1	793	Y	SVPPGRSYSPYDYQP	FALSE	FALSE	0.5113662435961197	FALSE	S/T	Y	4.95798e-6	0.652	0.309	0.051	0.083
P23443	Ribosomal protein S6 kinase beta-1	RPS6KB1	Q9HBL0-Y796	Q9HBL0	TENS1	796	Y	PGRSYSPYDYQPCLA	FALSE	FALSE	0.5298079058881233	FALSE	S/T	Y	4.01797e-5	0.652	0.494	0.051	0.083
P23443	Ribosomal protein S6 kinase beta-1	RPS6KB1	Q9HBL0-Y1131	Q9HBL0	TENS1	1131	Y	SPSAQRNYQSSSPLP	FALSE	FALSE	0.5722171128839244	FALSE	S/T	Y	0.00204195	0.652	0.29	0.051	0.083
P23443	Ribosomal protein S6 kinase beta-1	RPS6KB1	Q9HBL0-Y1144	Q9HBL0	TENS1	1144	Y	LPTVGSSYSSPDYSL	FALSE	FALSE	0.5460086077746859	FALSE	S/T	Y	1.54589e-4	0.652	0.493	0.051	0.083
P23443	Ribosomal protein S6 kinase beta-1	RPS6KB1	Q9HBL0-Y1149	Q9HBL0	TENS1	1149	Y	SSYSSPDYSLQHFSS	FALSE	FALSE	0.5146994600023216	FALSE	S/T	Y	2.26304e-6	0.652	0.3	0.051	0.083
P23443	Ribosomal protein S6 kinase beta-1	RPS6KB1	Q9HBL0-Y1254	Q9HBL0	TENS1	1254	Y	CRHPAGVYQVSGLHN	FALSE	FALSE	0.5291379775999921	FALSE	S/T	Y	1.33026e-5	0.652	0.413	0.051	0.083
P23443	Ribosomal protein S6 kinase beta-1	RPS6KB1	Q9HBL0-Y1323	Q9HBL0	TENS1	1323	Y	CLDRHVAYGGYSTPE	FALSE	FALSE	0.5293649042644166	FALSE	S/T	Y	3.62207e-5	0.652	0.289	0.051	0.083
P23443	Ribosomal protein S6 kinase beta-1	RPS6KB1	Q9HBL0-Y1326	Q9HBL0	TENS1	1326	Y	RHVAYGGYSTPEDRR	FALSE	FALSE	0.5200260977905972	FALSE	S/T	Y	9.59902e-6	0.652	0.409	0.051	0.083
P23443	Ribosomal protein S6 kinase beta-1	RPS6KB1	Q9HBL0-Y1345	Q9HBL0	TENS1	1345	Y	RQSSASGYQAPSTPS	FALSE	FALSE	0.5772447729840756	FALSE	S/T	Y	2.06814e-5	0.652	0.266	0.051	0.083
P23443	Ribosomal protein S6 kinase beta-1	RPS6KB1	Q9HBL0-Y1359	Q9HBL0	TENS1	1359	Y	SFPVSPAYYPGLSSP	FALSE	FALSE	0.5239506947373012	FALSE	S/T	Y	1.18262e-5	0.652	0.299	0.051	0.083
P23443	Ribosomal protein S6 kinase beta-1	RPS6KB1	Q9HBL0-Y1360	Q9HBL0	TENS1	1360	Y	FPVSPAYYPGLSSPA	FALSE	FALSE	0.5846999188630047	FALSE	S/T	Y	4.46606e-6	0.652	0.259	0.051	0.083
P23443	Ribosomal protein S6 kinase beta-1	RPS6KB1	Q9HBZ2-S540	Q9HBZ2	ARNT2	540	S	SGKAFSSSVVHVPGV	FALSE	FALSE	0.5438607968251542	FALSE	S/T	S/T	0.0102833	0.672	0.389	0.041	0.041
P23443	Ribosomal protein S6 kinase beta-1	RPS6KB1	Q9HBZ2-S588	Q9HBZ2	ARNT2	588	S	FPGQQIPSQSSKTQS	FALSE	FALSE	0.6980636692537371	FALSE	S/T	S/T	0.0668902	0.672	0.389	0.041	0.041
P23443	Ribosomal protein S6 kinase beta-1	RPS6KB1	Q9HC29-S238	Q9HC29	NOD2	238	S	SAQSRFLSTYDGAET	FALSE	FALSE	0.7442421356212428	FALSE	S/T	S/T	0.140443	0.674	0.422	0.041	0.041
P23443	Ribosomal protein S6 kinase beta-1	RPS6KB1	Q9HC29-S425	Q9HC29	NOD2	425	S	NARKVVTSRPAAVSA	FALSE	FALSE	0.5515553142726697	FALSE	S/T	S/T	0.00971568	0.674	0.422	0.041	0.041
P23443	Ribosomal protein S6 kinase beta-1	RPS6KB1	Q9HC29-S983	Q9HC29	NOD2	983	S	AEGLKKNSSLKILKL	FALSE	FALSE	0.5077533600447021	FALSE	S/T	S/T	0.00404053	0.674	0.422	0.041	0.041
P23443	Ribosomal protein S6 kinase beta-1	RPS6KB1	Q9HC29-T1022	Q9HC29	NOD2	1022	T	EVWLRGNTFSLEEVD	FALSE	FALSE	0.7432318695291399	FALSE	S/T	S/T	0.246425	0.674	0.422	0.041	0.041
P23443	Ribosomal protein S6 kinase beta-1	RPS6KB1	Q9HC35-S11	Q9HC35	EMAL4	11	S	FAGSLDDSISAASTS	FALSE	FALSE	0.5652503941599709	FALSE	S/T	S/T	0.0443738	0.558	0.183	0.05849999999999999	0.0475
P23443	Ribosomal protein S6 kinase beta-1	RPS6KB1	Q9HC35-S16	Q9HC35	EMAL4	16	S	DDSISAASTSDVQDR	FALSE	FALSE	0.5830157161584795	FALSE	S/T	S/T	0.0496265	0.558	0.183	0.05849999999999999	0.0475
P23443	Ribosomal protein S6 kinase beta-1	RPS6KB1	Q9HC35-S65	Q9HC35	EMAL4	65	S	HVASVKKSVSSKGQP	FALSE	FALSE	0.5350934055815988	FALSE	S/T	S/T	0.0389548	0.558	0.183	0.05849999999999999	0.0475
P23443	Ribosomal protein S6 kinase beta-1	RPS6KB1	Q9HC35-S94	Q9HC35	EMAL4	94	S	SGANRKPSHTSAVSI	FALSE	FALSE	0.6963271349314845	FALSE	S/T	S/T	0.245113	0.558	0.183	0.05849999999999999	0.0475
P23443	Ribosomal protein S6 kinase beta-1	RPS6KB1	Q9HC35-S132	Q9HC35	EMAL4	132	S	QREKKEESHSNDQSP	FALSE	FALSE	0.6662093145686773	FALSE	S/T	S/T	0.149868	0.558	0.183	0.05849999999999999	0.0475
P23443	Ribosomal protein S6 kinase beta-1	RPS6KB1	Q9HC62-S32	Q9HC62	SENP2	32	S	ALLKRRRSDSTLFST	FALSE	FALSE	0.6823624725224398	FALSE	S/T	S/T	0.48403	0.743	0.289	0.041	0.041
P23443	Ribosomal protein S6 kinase beta-1	RPS6KB1	Q9HC62-S34	Q9HC62	SENP2	34	S	LKRRRSDSTLFSTVD	FALSE	FALSE	0.6394531472698102	FALSE	S/T	S/T	0.267967	0.743	0.289	0.041	0.041
P23443	Ribosomal protein S6 kinase beta-1	RPS6KB1	Q9HC62-S168	Q9HC62	SENP2	168	S	RPGGRRHSKGNPESS	FALSE	FALSE	0.6886743919421233	FALSE	S/T	S/T	0.528868	0.743	0.289	0.041	0.041
P23443	Ribosomal protein S6 kinase beta-1	RPS6KB1	Q9HC62-S231	Q9HC62	SENP2	231	S	KESGHGNSVCPVTSN	FALSE	FALSE	0.5972335487124157	FALSE	S/T	S/T	0.166704	0.743	0.289	0.041	0.041
P23443	Ribosomal protein S6 kinase beta-1	RPS6KB1	Q9HC62-S292	Q9HC62	SENP2	292	S	LRSEKRCSKGKITDT	FALSE	FALSE	0.5705724127098288	FALSE	S/T	S/T	0.0577509	0.743	0.289	0.041	0.041
P23443	Ribosomal protein S6 kinase beta-1	RPS6KB1	Q9HC62-S333	Q9HC62	SENP2	333	S	SARLRLGSGSNGLLR	FALSE	FALSE	0.7280345323345621	FALSE	S/T	S/T	0.952769	0.743	0.289	0.041	0.041
P23443	Ribosomal protein S6 kinase beta-1	RPS6KB1	Q9HC62-S344	Q9HC62	SENP2	344	S	GLLRRKVSIIETKEK	FALSE	FALSE	0.5773092777256396	FALSE	S/T	S/T	0.0889065	0.743	0.289	0.041	0.041
P23443	Ribosomal protein S6 kinase beta-1	RPS6KB1	Q9HC77-S448	Q9HC77	CENPJ	448	S	DSKARTKSGSVTLSQ	FALSE	FALSE	0.522409952336747	FALSE	S/T	S/T	0.514502	0.679	0.242	0.041	0.041
P23443	Ribosomal protein S6 kinase beta-1	RPS6KB1	Q9HC77-S787	Q9HC77	CENPJ	787	S	PSRSSSLSLSKMDFD	FALSE	FALSE	0.5735089537927625	FALSE	S/T	S/T	0.64121	0.679	0.242	0.041	0.041
P23443	Ribosomal protein S6 kinase beta-1	RPS6KB1	Q9HC96-S351	Q9HC96	CAN10	351	S	GAWVKGQSAGGCRNN	FALSE	FALSE	0.8727360144979929	FALSE	S/T	S/T	0.0976811	0.727	0.297	0.045	0.041
P23443	Ribosomal protein S6 kinase beta-1	RPS6KB1	Q9HC96-S359	Q9HC96	CAN10	359	S	AGGCRNNSGFPSNPK	FALSE	FALSE	0.6324252457761622	FALSE	S/T	S/T	0.0136354	0.727	0.297	0.045	0.041
P23443	Ribosomal protein S6 kinase beta-1	RPS6KB1	Q9HC98-S13	Q9HC98	NEK6	13	S	GHMPHGGSSNNLCHT	FALSE	FALSE	0.8390582131524568	TRUE	S/T	S/T	0.110304	0.689	0.323	0.045	0.21
P23443	Ribosomal protein S6 kinase beta-1	RPS6KB1	Q9HC98-S14	Q9HC98	NEK6	14	S	HMPHGGSSNNLCHTL	FALSE	FALSE	0.754343275336108	TRUE	S/T	S/T	0.0061489	0.689	0.323	0.045	0.21
P23443	Ribosomal protein S6 kinase beta-1	RPS6KB1	Q9HC98-S37	Q9HC98	NEK6	37	S	QRHPNTLSFRCSLAD	FALSE	FALSE	0.728407178771753	TRUE	S/T	S/T	0.00195239	0.689	0.323	0.045	0.21
P23443	Ribosomal protein S6 kinase beta-1	RPS6KB1	Q9HC98-S41	Q9HC98	NEK6	41	S	NTLSFRCSLADFQIE	FALSE	FALSE	0.740625905196975	TRUE	S/T	S/T	0.00480642	0.689	0.323	0.045	0.21
P23443	Ribosomal protein S6 kinase beta-1	RPS6KB1	Q9HC98-S158	Q9HC98	NEK6	158	S	KYFVQLCSAVEHMHS	FALSE	FALSE	0.8115508964336846	TRUE	S/T	S/T	0.0243314	0.689	0.323	0.045	0.21
P23443	Ribosomal protein S6 kinase beta-1	RPS6KB1	Q9HC98-S165	Q9HC98	NEK6	165	S	SAVEHMHSRRVMHRD	FALSE	FALSE	0.7060453200070907	TRUE	S/T	S/T	4.33389e-4	0.689	0.323	0.045	0.21
P23443	Ribosomal protein S6 kinase beta-1	RPS6KB1	Q9HC98-S198	Q9HC98	NEK6	198	S	LGLGRFFSSETTAAH	FALSE	FALSE	0.7419945326479556	TRUE	S/T	S/T	0.00427502	0.689	0.323	0.045	0.21
P23443	Ribosomal protein S6 kinase beta-1	RPS6KB1	Q9HC98-S199	Q9HC98	NEK6	199	S	GLGRFFSSETTAAHS	FALSE	FALSE	0.7417446193424311	TRUE	S/T	S/T	0.00535752	0.689	0.323	0.045	0.21
P23443	Ribosomal protein S6 kinase beta-1	RPS6KB1	Q9HC98-S206	Q9HC98	NEK6	206	S	SETTAAHSLVGTPYY	FALSE	FALSE	0.7638643376071703	TRUE	S/T	S/T	0.00692425	0.689	0.323	0.045	0.21
P23443	Ribosomal protein S6 kinase beta-1	RPS6KB1	Q9HC98-S215	Q9HC98	NEK6	215	S	VGTPYYMSPERIHEN	FALSE	FALSE	0.6284009805193151	TRUE	S/T	S/T	4.09378e-6	0.689	0.323	0.045	0.21
P23443	Ribosomal protein S6 kinase beta-1	RPS6KB1	Q9HC98-T35	Q9HC98	NEK6	35	T	DPQRHPNTLSFRCSL	FALSE	FALSE	0.7783623374209229	TRUE	S/T	S/T	0.00904116	0.689	0.323	0.045	0.21
P23443	Ribosomal protein S6 kinase beta-1	RPS6KB1	Q9HC98-T181	Q9HC98	NEK6	181	T	KPANVFITATGVVKL	FALSE	FALSE	0.7119860307916216	TRUE	S/T	S/T	4.96327e-4	0.689	0.323	0.045	0.21
P23443	Ribosomal protein S6 kinase beta-1	RPS6KB1	Q9HC98-T183	Q9HC98	NEK6	183	T	ANVFITATGVVKLGD	FALSE	FALSE	0.6735173223852775	TRUE	S/T	S/T	2.26672e-4	0.689	0.323	0.045	0.21
P23443	Ribosomal protein S6 kinase beta-1	RPS6KB1	Q9HC98-T201	Q9HC98	NEK6	201	T	GRFFSSETTAAHSLV	FALSE	FALSE	0.7198977218171214	TRUE	S/T	S/T	0.00304677	0.689	0.323	0.045	0.21
P23443	Ribosomal protein S6 kinase beta-1	RPS6KB1	Q9HC98-T202	Q9HC98	NEK6	202	T	RFFSSETTAAHSLVG	FALSE	FALSE	0.710619364124955	TRUE	S/T	S/T	5.47898e-4	0.689	0.323	0.045	0.21
P23443	Ribosomal protein S6 kinase beta-1	RPS6KB1	Q9HC98-T210	Q9HC98	NEK6	210	T	AAHSLVGTPYYMSPE	FALSE	FALSE	0.6666373354416906	TRUE	S/T	S/T	4.2394e-5	0.689	0.323	0.045	0.21
P23443	Ribosomal protein S6 kinase beta-1	RPS6KB1	Q9HC98-Y108	Q9HC98	NEK6	108	Y	NHPNIIKYLDSFIED	FALSE	FALSE	0.6797468605564491	TRUE	S/T	Y	6.62796e-8	0.689	0.323	0.045	0.21
P23443	Ribosomal protein S6 kinase beta-1	RPS6KB1	Q9HC98-Y152	Q9HC98	NEK6	152	Y	PERTVWKYFVQLCSA	FALSE	FALSE	0.7079552878747448	TRUE	S/T	Y	1.20282e-6	0.689	0.323	0.045	0.21
P23443	Ribosomal protein S6 kinase beta-1	RPS6KB1	Q9HC98-Y212	Q9HC98	NEK6	212	Y	HSLVGTPYYMSPERI	FALSE	FALSE	0.7023235418429989	TRUE	S/T	Y	4.59596e-7	0.689	0.323	0.045	0.21
P23443	Ribosomal protein S6 kinase beta-1	RPS6KB1	Q9HC98-Y213	Q9HC98	NEK6	213	Y	SLVGTPYYMSPERIH	FALSE	FALSE	0.7469727133457307	TRUE	S/T	Y	1.72524e-5	0.689	0.323	0.045	0.21
P23443	Ribosomal protein S6 kinase beta-1	RPS6KB1	Q9HCE0-T422	Q9HCE0	EPG5	422	T	QGRASKQTESIPSDL	FALSE	FALSE	0.5857912904099525	FALSE	S/T	S/T	0.635605	0.663	0.247	0.041	0.041
P23443	Ribosomal protein S6 kinase beta-1	RPS6KB1	Q9HCE7-S148	Q9HCE7	SMUF1	148	S	DRIGTGGSVVDCRGL	FALSE	FALSE	0.8164739092825641	FALSE	S/T	S/T	0.153225	0.759	0.281	0.0595	0.084
P23443	Ribosomal protein S6 kinase beta-1	RPS6KB1	Q9HCE7-S200	Q9HCE7	SMUF1	200	S	GNCRFVESPSQDQRL	FALSE	FALSE	0.5223846245966007	FALSE	S/T	S/T	1.0401e-4	0.759	0.281	0.0595	0.084
P23443	Ribosomal protein S6 kinase beta-1	RPS6KB1	Q9HCE7-S260	Q9HCE7	SMUF1	260	S	LHTQTGVSTWHDPRI	FALSE	FALSE	0.6128135713088136	FALSE	S/T	S/T	0.0100668	0.759	0.281	0.0595	0.084
P23443	Ribosomal protein S6 kinase beta-1	RPS6KB1	Q9HCE7-S363	Q9HCE7	SMUF1	363	S	LPLPSEGSLEDEELP	FALSE	FALSE	0.5367678473690177	FALSE	S/T	S/T	1.29412e-4	0.759	0.281	0.0595	0.084
P23443	Ribosomal protein S6 kinase beta-1	RPS6KB1	Q9HCE7-S412	Q9HCE7	SMUF1	412	S	REEIFEESYRQIMKM	FALSE	FALSE	0.5367678473690177	FALSE	S/T	S/T	1.28649e-4	0.759	0.281	0.0595	0.084
P23443	Ribosomal protein S6 kinase beta-1	RPS6KB1	Q9HCE7-S656	Q9HCE7	SMUF1	656	S	LKHCVADSNIVRWFW	FALSE	FALSE	0.5822599855452255	FALSE	S/T	S/T	2.66084e-4	0.759	0.281	0.0595	0.084
P23443	Ribosomal protein S6 kinase beta-1	RPS6KB1	Q9HCE7-T332	Q9HCE7	SMUF1	332	T	VDHNNRTTQFTDPRL	FALSE	FALSE	0.5467664608328487	FALSE	S/T	S/T	1.41518e-4	0.759	0.281	0.0595	0.084
P23443	Ribosomal protein S6 kinase beta-1	RPS6KB1	Q9HCI5-S430	Q9HCI5	MAGE1	430	S	DRNPSKCSLVLPSPR	FALSE	FALSE	0.6935279910086589	FALSE	S/T	S/T	0.0872924	0.704	0.467	0.041	0.041
P23443	Ribosomal protein S6 kinase beta-1	RPS6KB1	Q9HCI5-S442	Q9HCI5	MAGE1	442	S	SPRVTKASVDSDSEG	FALSE	FALSE	0.6928154522186929	FALSE	S/T	S/T	0.217928	0.704	0.467	0.041	0.041
P23443	Ribosomal protein S6 kinase beta-1	RPS6KB1	Q9HCI5-S445	Q9HCI5	MAGE1	445	S	VTKASVDSDSEGPKG	FALSE	FALSE	0.6712773059161347	FALSE	S/T	S/T	0.0708434	0.704	0.467	0.041	0.041
P23443	Ribosomal protein S6 kinase beta-1	RPS6KB1	Q9HCI6-S449	Q9HCI6	K1586	449	S	IFIDKIYSIYHQPNK	FALSE	FALSE	0.5444315457414592	FALSE	S/T	S/T	0.0192724	0.763	0.497	0.041	0.041
P23443	Ribosomal protein S6 kinase beta-1	RPS6KB1	Q9HCK1-S108	Q9HCK1	ZDBF2	108	S	DATEERPSEVSEPIE	FALSE	FALSE	0.7195952242435993	FALSE	S/T	S/T	0.0957176	0.736	0.511	0.041	0.041
P23443	Ribosomal protein S6 kinase beta-1	RPS6KB1	Q9HCK1-S241	Q9HCK1	ZDBF2	241	S	ASRNPVPSSHVETTS	FALSE	FALSE	0.5337959918408262	FALSE	S/T	S/T	0.00570935	0.667	0.425	0.041	0.041
P23443	Ribosomal protein S6 kinase beta-1	RPS6KB1	Q9HCK1-S882	Q9HCK1	ZDBF2	882	S	DSHAPLHSVTNSPEV	FALSE	FALSE	0.5022111775877379	FALSE	S/T	S/T	0.0161455	0.804	0.4	0.041	0.041
P23443	Ribosomal protein S6 kinase beta-1	RPS6KB1	Q9HCK1-S2240	Q9HCK1	ZDBF2	2240	S	FLRHRYQSRSAFLGR	FALSE	FALSE	0.7763476630482883	FALSE	S/T	S/T	0.798129	0.588	0.392	0.041	0.041
P23443	Ribosomal protein S6 kinase beta-1	RPS6KB1	Q9HCK1-S2330	Q9HCK1	ZDBF2	2330	S	VRAYDLRSSSCLQQR	FALSE	FALSE	0.5110889332785254	FALSE	S/T	S/T	0.050269	0.729	0.282	0.041	0.041
P23443	Ribosomal protein S6 kinase beta-1	RPS6KB1	Q9HCK8-S423	Q9HCK8	CHD8	423	S	LSVVKVLSASEVAAL	FALSE	FALSE	0.5173237802225833	FALSE	S/T	S/T	0.101744	0.567	0.287	0.041	0.041
P23443	Ribosomal protein S6 kinase beta-1	RPS6KB1	Q9HCK8-S549	Q9HCK8	CHD8	549	S	KKRKRNTSSDNSDVE	FALSE	FALSE	0.601987403579561	FALSE	S/T	S/T	0.484608	0.567	0.287	0.041	0.041
P23443	Ribosomal protein S6 kinase beta-1	RPS6KB1	Q9HCK8-S1540	Q9HCK8	CHD8	1540	S	RKGKKVKSQSTFDIH	FALSE	FALSE	0.547609267501509	FALSE	S/T	S/T	0.146067	0.567	0.287	0.041	0.041
P23443	Ribosomal protein S6 kinase beta-1	RPS6KB1	Q9HCK8-S2084	Q9HCK8	CHD8	2084	S	KLSPSSSSSSSSSSS	FALSE	FALSE	0.5510071401734159	FALSE	S/T	S/T	0.111815	0.567	0.287	0.041	0.041
P23443	Ribosomal protein S6 kinase beta-1	RPS6KB1	Q9HCK8-S2085	Q9HCK8	CHD8	2085	S	LSPSSSSSSSSSSSS	FALSE	FALSE	0.547609267501509	FALSE	S/T	S/T	0.144864	0.567	0.287	0.041	0.041
P23443	Ribosomal protein S6 kinase beta-1	RPS6KB1	Q9HCK8-S2086	Q9HCK8	CHD8	2086	S	SPSSSSSSSSSSSSS	FALSE	FALSE	0.5580079446023812	FALSE	S/T	S/T	0.237676	0.567	0.287	0.041	0.041
P23443	Ribosomal protein S6 kinase beta-1	RPS6KB1	Q9HCK8-S2087	Q9HCK8	CHD8	2087	S	PSSSSSSSSSSSSSS	FALSE	FALSE	0.5438050807131336	FALSE	S/T	S/T	0.191303	0.567	0.287	0.041	0.041
P23443	Ribosomal protein S6 kinase beta-1	RPS6KB1	Q9HCK8-S2220	Q9HCK8	CHD8	2220	S	VPTPRSSSAASMAEE	FALSE	FALSE	0.5093517873299838	FALSE	S/T	S/T	0.0989244	0.567	0.287	0.041	0.041
P23443	Ribosomal protein S6 kinase beta-1	RPS6KB1	Q9HCK8-T548	Q9HCK8	CHD8	548	T	GKKRKRNTSSDNSDV	FALSE	FALSE	0.5718064733540557	FALSE	S/T	S/T	0.260802	0.567	0.287	0.041	0.041
P23443	Ribosomal protein S6 kinase beta-1	RPS6KB1	Q9HCM4-S402	Q9HCM4	E41L5	402	S	HNNVSTQSNGSQQAW	FALSE	FALSE	0.5175658182445931	FALSE	S/T	S/T	0.121225	0.61	0.266	0.041	0.041
P23443	Ribosomal protein S6 kinase beta-1	RPS6KB1	Q9HCM9-S277	Q9HCM9	TRI39	277	S	IPRKFGGSLSTICPR	FALSE	FALSE	0.7138791448984438	FALSE	S/T	S/T	0.396623	0.805	0.3	0.041	0.041
P23443	Ribosomal protein S6 kinase beta-1	RPS6KB1	Q9HCN2-S15	Q9HCN2	TPIP1	15	S	SFRSAQASCSGARRQ	FALSE	FALSE	0.5307028280613042	FALSE	S/T	S/T	0.619474	0.586	0.187	0.041	0.041
P23443	Ribosomal protein S6 kinase beta-1	RPS6KB1	Q9HCN4-S4	Q9HCN4	GPN1	4	S	____MAASAAAAELQ	FALSE	FALSE	0.6513594206011963	FALSE	S/T	S/T	0.0326057	0.759	0.422	0.041	0.041
P23443	Ribosomal protein S6 kinase beta-1	RPS6KB1	Q9HCN4-S301	Q9HCN4	GPN1	301	S	RLRKDMGSVALDAGT	FALSE	FALSE	0.5255521170982833	FALSE	S/T	S/T	0.0172285	0.759	0.381	0.041	0.041
P23443	Ribosomal protein S6 kinase beta-1	RPS6KB1	Q9HCN4-S312	Q9HCN4	GPN1	312	S	DAGTAKDSLSPVLHP	FALSE	FALSE	0.6793757943778401	FALSE	S/T	S/T	0.173153	0.759	0.331	0.041	0.041
P23443	Ribosomal protein S6 kinase beta-1	RPS6KB1	Q9HCN4-T328	Q9HCN4	GPN1	328	T	DLILTRGTLDEEDEE	FALSE	FALSE	0.5199357466587086	FALSE	S/T	S/T	0.0029071	0.759	0.346	0.041	0.041
P23443	Ribosomal protein S6 kinase beta-1	RPS6KB1	Q9HCP6-S233	Q9HCP6	HHATL	233	S	DRFHAQVSQVEPVRR	FALSE	FALSE	0.5553205904651038	FALSE	S/T	S/T	0.0100344	0.615	0.398	0.041	0.041
P23443	Ribosomal protein S6 kinase beta-1	RPS6KB1	Q9HCS5-S445	Q9HCS5	E41LA	445	S	YTRRRNPSCGSDNDS	FALSE	FALSE	0.5611907269872584	FALSE	S/T	S/T	0.870267	0.582	0.213	0.041	0.041
P23443	Ribosomal protein S6 kinase beta-1	RPS6KB1	Q9HCS5-S541	Q9HCS5	E41LA	541	S	RSRHRSRSRSPDIQA	FALSE	FALSE	0.5599294760067425	FALSE	S/T	S/T	0.901809	0.582	0.213	0.041	0.041
P23443	Ribosomal protein S6 kinase beta-1	RPS6KB1	Q9HCU4-S2823	Q9HCU4	CELR2	2823	S	DALSREGSLGPLPGS	FALSE	FALSE	0.5518681992786536	FALSE	S/T	S/T	0.12917	0.564	0.293	0.041	0.041
P23443	Ribosomal protein S6 kinase beta-1	RPS6KB1	Q9HCU9-S58	Q9HCU9	BRMS1	58	S	EDYERRRSECVSEML	FALSE	FALSE	0.5856041658832676	FALSE	S/T	S/T	0.670299	0.755	0.237	0.041	0.041
P23443	Ribosomal protein S6 kinase beta-1	RPS6KB1	Q9HCX4-S211	Q9HCX4	TRPC7	211	S	TEKQRKDSFSHSRSR	FALSE	FALSE	0.5018494352648392	FALSE	S/T	S/T	0.859497	0.583	0.149	0.041	0.041
P23443	Ribosomal protein S6 kinase beta-1	RPS6KB1	Q9HCY8-S6	Q9HCY8	S10AE	6	S	__MGQCRSANAEDAQ	FALSE	FALSE	0.6120292856761963	FALSE	S/T	S/T	0.109955	0.535	0.341	0.041	0.041
P23443	Ribosomal protein S6 kinase beta-1	RPS6KB1	Q9HCY8-S83	Q9HCY8	S10AE	83	S	DSKLEFRSFWELIGE	FALSE	FALSE	0.5124208552408	FALSE	S/T	S/T	0.0075005	0.535	0.341	0.041	0.041
P23443	Ribosomal protein S6 kinase beta-1	RPS6KB1	Q9HD15-S236	Q9HD15	SRA1	236	S	IPGFQQAS_______	FALSE	FALSE	0.6003737841559972	FALSE	S/T	S/T	0.0313165	0.678	0.341	0.041	0.041
P23443	Ribosomal protein S6 kinase beta-1	RPS6KB1	Q9HD43-T205	Q9HD43	PTPRH	205	T	SRETRNATTAHNPVR	FALSE	FALSE	0.5116114729451863	FALSE	S/T	S/T	0.0181055	0.728	0.363	0.041	0.041
P23443	Ribosomal protein S6 kinase beta-1	RPS6KB1	Q9HD43-T1065	Q9HD43	PTPRH	1065	T	SRPLMVQTEAQYVFL	FALSE	FALSE	0.5028534391925649	FALSE	S/T	S/T	0.0163776	0.72	0.311	0.041	0.041
P23443	Ribosomal protein S6 kinase beta-1	RPS6KB1	Q9NP31-S296	Q9NP31	SH22A	296	S	FYAMGRGSPGEAPSN	FALSE	FALSE	0.5350933637513168	FALSE	S/T	S/T	0.0413822	0.644	0.301	0.041	0.041
P23443	Ribosomal protein S6 kinase beta-1	RPS6KB1	Q9NP56-S45	Q9NP56	PDE7B	45	S	VRAERRGSYPFIDFR	FALSE	FALSE	0.6381202195627277	FALSE	S/T	S/T	0.364124	0.645	0.286	0.041	0.041
P23443	Ribosomal protein S6 kinase beta-1	RPS6KB1	Q9NP56-S74	Q9NP56	PDE7B	74	S	KKVKRLLSFQRYFHA	FALSE	FALSE	0.5664123078463303	FALSE	S/T	S/T	0.057829	0.645	0.286	0.041	0.041
P23443	Ribosomal protein S6 kinase beta-1	RPS6KB1	Q9NP62-S269	Q9NP62	GCM1	269	S	LYEKRKLSSSRTYSS	FALSE	FALSE	0.5043003897598076	FALSE	S/T	S/T	0.631051	0.506	0.22	0.041	0.041
P23443	Ribosomal protein S6 kinase beta-1	RPS6KB1	Q9NP64-S201	Q9NP64	NO40	201	S	KHRDRKSSDSDSSDS	FALSE	FALSE	0.6449277501224399	FALSE	S/T	S/T	0.930904	0.762	0.277	0.041	0.041
P23443	Ribosomal protein S6 kinase beta-1	RPS6KB1	Q9NP64-S203	Q9NP64	NO40	203	S	RDRKSSDSDSSDSES	FALSE	FALSE	0.6009688272695345	FALSE	S/T	S/T	0.592887	0.762	0.277	0.041	0.041
P23443	Ribosomal protein S6 kinase beta-1	RPS6KB1	Q9NP71-S23	Q9NP71	MLXPL	23	S	RVAPSPDSDSDTDSE	FALSE	FALSE	0.5495639606646446	FALSE	S/T	S/T	0.0188619	0.735	0.341	0.041	0.041
P23443	Ribosomal protein S6 kinase beta-1	RPS6KB1	Q9NP71-S37	Q9NP71	MLXPL	37	S	EDPSLRRSAGGLLRS	FALSE	FALSE	0.5155435224540129	FALSE	S/T	S/T	0.00582999	0.735	0.341	0.041	0.041
P23443	Ribosomal protein S6 kinase beta-1	RPS6KB1	Q9NP71-S71	Q9NP71	MLXPL	71	S	RRRDQEGSVGPSDFG	FALSE	FALSE	0.8061897410387843	FALSE	S/T	S/T	0.488712	0.735	0.341	0.041	0.041
P23443	Ribosomal protein S6 kinase beta-1	RPS6KB1	Q9NP71-S140	Q9NP71	MLXPL	140	S	QYVKRRKSPVCGFVT	FALSE	FALSE	0.5619716826460953	FALSE	S/T	S/T	0.0205636	0.735	0.341	0.041	0.041
P23443	Ribosomal protein S6 kinase beta-1	RPS6KB1	Q9NP71-S196	Q9NP71	MLXPL	196	S	KKRLRKPSREDDLLA	FALSE	FALSE	0.6225259989853956	FALSE	S/T	S/T	0.0490862	0.735	0.341	0.041	0.041
P23443	Ribosomal protein S6 kinase beta-1	RPS6KB1	Q9NP71-S361	Q9NP71	MLXPL	361	S	SRLQARNSCPGPLDS	FALSE	FALSE	0.5170819119721174	FALSE	S/T	S/T	0.0101845	0.735	0.341	0.041	0.041
P23443	Ribosomal protein S6 kinase beta-1	RPS6KB1	Q9NP71-S614	Q9NP71	MLXPL	614	S	SGSERRLSGDLSSMP	FALSE	FALSE	0.6255417206080847	FALSE	S/T	S/T	0.0746065	0.735	0.341	0.041	0.041
P23443	Ribosomal protein S6 kinase beta-1	RPS6KB1	Q9NP71-T27	Q9NP71	MLXPL	27	T	SPDSDSDTDSEDPSL	FALSE	FALSE	0.5255226499639668	FALSE	S/T	S/T	0.00899212	0.735	0.341	0.041	0.041
P23443	Ribosomal protein S6 kinase beta-1	RPS6KB1	Q9NP72-T74	Q9NP72	RAB18	74	T	QERFRTLTPSYYRGA	FALSE	FALSE	0.5184381481608028	FALSE	S/T	S/T	0.443544	0.587	0.224	0.041	0.041
P23443	Ribosomal protein S6 kinase beta-1	RPS6KB1	Q9NP85-S302	Q9NP85	PODO	302	S	AEAEKAASESLRMAA	FALSE	FALSE	0.5649229971883428	FALSE	S/T	S/T	0.112441	0.443	0.13	0.045	0.05749999999999999
P23443	Ribosomal protein S6 kinase beta-1	RPS6KB1	Q9NP95-T188	Q9NP95	FGF20	188	T	SKRHQKFTHFLPRPV	FALSE	FALSE	0.5224476770044074	FALSE	S/T	S/T	0.00608978	0.596	0.403	0.041	0.041
P23443	Ribosomal protein S6 kinase beta-1	RPS6KB1	Q9NPB6-S100	Q9NPB6	PAR6A	100	S	QKRAEADSSGLAFAS	FALSE	FALSE	0.5494359026152398	FALSE	S/T	S/T	0.271903	0.623	0.261	0.041	0.041
P23443	Ribosomal protein S6 kinase beta-1	RPS6KB1	Q9NPB9-S146	Q9NPB9	ACKR4	146	S	VAVTKVPSQSGVGKP	FALSE	FALSE	0.5041376040329291	FALSE	S/T	S/T	0.124796	0.397	0.346	0.041	0.041
P23443	Ribosomal protein S6 kinase beta-1	RPS6KB1	Q9NPC7-S263	Q9NPC7	MYNN	263	S	VKRKRGKSQPNCALK	FALSE	FALSE	0.5336960574542752	FALSE	S/T	S/T	0.62312	1	0.194	0.041	0.041
P23443	Ribosomal protein S6 kinase beta-1	RPS6KB1	Q9NPD3-S82	Q9NPD3	EXOS4	82	S	QYSSATFSTGERKRR	FALSE	FALSE	0.5095143493336619	FALSE	S/T	S/T	0.0268607	0.758	0.185	0.0445	0.117
P23443	Ribosomal protein S6 kinase beta-1	RPS6KB1	Q9NPF5-S454	Q9NPF5	DMAP1	454	S	NSRKRRESASSSSSV	FALSE	FALSE	0.6444376534529103	FALSE	S/T	S/T	0.973375	0.754	0.281	0.041	0.041
P23443	Ribosomal protein S6 kinase beta-1	RPS6KB1	Q9NPF5-S456	Q9NPF5	DMAP1	456	S	RKRRESASSSSSVKK	FALSE	FALSE	0.629528119489047	FALSE	S/T	S/T	0.849376	0.754	0.281	0.041	0.041
P23443	Ribosomal protein S6 kinase beta-1	RPS6KB1	Q9NPF5-S457	Q9NPF5	DMAP1	457	S	KRRESASSSSSVKKA	FALSE	FALSE	0.5742064567925901	FALSE	S/T	S/T	0.453351	0.754	0.281	0.041	0.041
P23443	Ribosomal protein S6 kinase beta-1	RPS6KB1	Q9NPG1-S561	Q9NPG1	FZD3	561	S	QGTSTHASSTQLAMV	FALSE	FALSE	0.5591683181450204	FALSE	S/T	S/T	0.0235152	0.646	0.396	0.041	0.041
P23443	Ribosomal protein S6 kinase beta-1	RPS6KB1	Q9NPG1-S583	Q9NPG1	FZD3	583	S	GSIHSKVSSYHGSLH	FALSE	FALSE	0.5652402944198716	FALSE	S/T	S/T	0.0227281	0.646	0.396	0.041	0.041
P23443	Ribosomal protein S6 kinase beta-1	RPS6KB1	Q9NPG1-S613	Q9NPG1	FZD3	613	S	EERLPHGSMSRLTDH	FALSE	FALSE	0.7213442992317658	FALSE	S/T	S/T	0.101437	0.646	0.396	0.041	0.041
P23443	Ribosomal protein S6 kinase beta-1	RPS6KB1	Q9NPG1-T598	Q9NPG1	FZD3	598	T	RSRDGRYTPCSYRGM	FALSE	FALSE	0.563607499580144	FALSE	S/T	S/T	0.0141259	0.646	0.396	0.041	0.041
P23443	Ribosomal protein S6 kinase beta-1	RPS6KB1	Q9NPH3-S555	Q9NPH3	IL1AP	555	S	VKKSPRRSSSDEQGL	FALSE	FALSE	0.5986167516489358	FALSE	S/T	S/T	0.339061	0.446	0.311	0.041	0.041
P23443	Ribosomal protein S6 kinase beta-1	RPS6KB1	Q9NPH3-S556	Q9NPH3	IL1AP	556	S	KKSPRRSSSDEQGLS	FALSE	FALSE	0.5050139962078171	FALSE	S/T	S/T	0.136867	0.446	0.311	0.041	0.041
P23443	Ribosomal protein S6 kinase beta-1	RPS6KB1	Q9NPH3-S563	Q9NPH3	IL1AP	563	S	SSDEQGLSYSSLKNV	FALSE	FALSE	0.6174134406909088	FALSE	S/T	S/T	0.391032	0.446	0.311	0.041	0.041
P23443	Ribosomal protein S6 kinase beta-1	RPS6KB1	Q9NPI1-S263	Q9NPI1	BRD7	263	S	QKDGTDTSQSGEDGG	FALSE	FALSE	0.5831102560838604	FALSE	S/T	S/T	0.213515	0.791	0.291	0.041	0.041
P23443	Ribosomal protein S6 kinase beta-1	RPS6KB1	Q9NPI1-S325	Q9NPI1	BRD7	325	S	LDRIVKESGGKLTRR	FALSE	FALSE	0.5458224957604081	FALSE	S/T	S/T	0.0432968	0.791	0.291	0.041	0.041
P23443	Ribosomal protein S6 kinase beta-1	RPS6KB1	Q9NPI1-S380	Q9NPI1	BRD7	380	S	MTTGRLQSGVNTLQG	FALSE	FALSE	0.6074256937660111	FALSE	S/T	S/T	0.230691	0.791	0.291	0.041	0.041
P23443	Ribosomal protein S6 kinase beta-1	RPS6KB1	Q9NPI1-S512	Q9NPI1	BRD7	512	S	EPPGRLDSSTQDRLI	FALSE	FALSE	0.6110862712498922	FALSE	S/T	S/T	0.109136	0.791	0.291	0.041	0.041
P23443	Ribosomal protein S6 kinase beta-1	RPS6KB1	Q9NPI7-S100	Q9NPI7	KRCC1	100	S	DSRLRLDSLSYCQFT	FALSE	FALSE	0.5755189109827872	FALSE	S/T	S/T	0.935368	0.673	0.205	0.041	0.041
P23443	Ribosomal protein S6 kinase beta-1	RPS6KB1	Q9NPJ1-S125	Q9NPJ1	MKKS	125	S	RLNKHLLSLCISYLK	FALSE	FALSE	0.6379981000407029	FALSE	S/T	S/T	0.383856	0.704	0.276	0.041	0.046
P23443	Ribosomal protein S6 kinase beta-1	RPS6KB1	Q9NPR2-S791	Q9NPR2	SEM4B	791	S	HRGYQSLSDSPPGSR	FALSE	FALSE	0.576100546310372	FALSE	S/T	S/T	0.315681	0.43	0.298	0.041	0.041
P23443	Ribosomal protein S6 kinase beta-1	RPS6KB1	Q9NPR2-S830	Q9NPR2	SEM4B	830	S	RPRVRLGSEIRDSVV	FALSE	FALSE	0.5363622574177391	FALSE	S/T	S/T	0.244689	0.43	0.298	0.041	0.041
P23443	Ribosomal protein S6 kinase beta-1	RPS6KB1	Q9NPR2-T801	Q9NPR2	SEM4B	801	T	PPGSRVFTESEKRPL	FALSE	FALSE	0.604229017313472	FALSE	S/T	S/T	0.354923	0.43	0.298	0.041	0.041
P23443	Ribosomal protein S6 kinase beta-1	RPS6KB1	Q9NQ35-S195	Q9NQ35	NRIP3	195	S	DDNEKNLSLGLQTLR	FALSE	FALSE	0.7483013673971693	FALSE	S/T	S/T	0.12634600000000001	0.683	0.401	0.041	0.041
P23443	Ribosomal protein S6 kinase beta-1	RPS6KB1	Q9NQ66-S136	Q9NQ66	PLCB1	136	S	EWTNEVFSLATNLLA	FALSE	FALSE	0.5149754349670738	FALSE	S/T	S/T	0.0035724	0.738	0.429	0.041	0.041
P23443	Ribosomal protein S6 kinase beta-1	RPS6KB1	Q9NQ66-S448	Q9NQ66	PLCB1	448	S	LEKYPLESGVPLPSP	FALSE	FALSE	0.5273372848709356	FALSE	S/T	S/T	0.00492655	0.738	0.429	0.041	0.041
P23443	Ribosomal protein S6 kinase beta-1	RPS6KB1	Q9NQ66-S524	Q9NQ66	PLCB1	524	S	DDDCKKSSMDEGTAG	FALSE	FALSE	0.551920460307293	FALSE	S/T	S/T	0.0062118	0.738	0.429	0.041	0.041
P23443	Ribosomal protein S6 kinase beta-1	RPS6KB1	Q9NQ66-S569	Q9NQ66	PLCB1	569	S	NKSFEMSSFVETKGL	FALSE	FALSE	0.5599753736859961	FALSE	S/T	S/T	0.00661269	0.738	0.429	0.041	0.041
P23443	Ribosomal protein S6 kinase beta-1	RPS6KB1	Q9NQ66-S918	Q9NQ66	PLCB1	918	S	EELKQQKSFVKLQKK	FALSE	FALSE	0.5715115758931396	FALSE	S/T	S/T	0.00768925	0.738	0.429	0.041	0.041
P23443	Ribosomal protein S6 kinase beta-1	RPS6KB1	Q9NQ66-S978	Q9NQ66	PLCB1	978	S	KKDSKKKSEPSSPDH	FALSE	FALSE	0.6340130536179918	FALSE	S/T	S/T	0.0327505	0.738	0.429	0.041	0.041
P23443	Ribosomal protein S6 kinase beta-1	RPS6KB1	Q9NQ66-S981	Q9NQ66	PLCB1	981	S	SKKKSEPSSPDHGSS	FALSE	FALSE	0.5566176947149452	FALSE	S/T	S/T	0.00855952	0.738	0.429	0.041	0.041
P23443	Ribosomal protein S6 kinase beta-1	RPS6KB1	Q9NQ66-S987	Q9NQ66	PLCB1	987	S	PSSPDHGSSTIEQDL	FALSE	FALSE	0.5078587336950628	FALSE	S/T	S/T	0.00225369	0.738	0.429	0.041	0.041
P23443	Ribosomal protein S6 kinase beta-1	RPS6KB1	Q9NQ66-T509	Q9NQ66	PLCB1	509	T	PGAGEADTESDDDDD	FALSE	FALSE	0.7220254164504923	FALSE	S/T	S/T	0.0817423	0.738	0.429	0.041	0.041
P23443	Ribosomal protein S6 kinase beta-1	RPS6KB1	Q9NQ75-S274	Q9NQ75	CASS4	274	S	SRPHALPSSSSTFYN	FALSE	FALSE	0.5445737600600867	FALSE	S/T	S/T	0.106504	0.565	0.293	0.041	0.041
P23443	Ribosomal protein S6 kinase beta-1	RPS6KB1	Q9NQ75-S289	Q9NQ75	CASS4	289	S	PPSGRSRSLTPQLNN	FALSE	FALSE	0.5492480876452682	FALSE	S/T	S/T	0.148016	0.565	0.293	0.041	0.041
P23443	Ribosomal protein S6 kinase beta-1	RPS6KB1	Q9NQ75-S390	Q9NQ75	CASS4	390	S	WFSRRTTSPSPEPDR	FALSE	FALSE	0.5454120463734425	FALSE	S/T	S/T	0.163396	0.565	0.293	0.041	0.041
P23443	Ribosomal protein S6 kinase beta-1	RPS6KB1	Q9NQ75-S421	Q9NQ75	CASS4	421	S	STTSTDDSSSSSSEE	FALSE	FALSE	0.5217918978879604	FALSE	S/T	S/T	0.101256	0.565	0.293	0.041	0.041
P23443	Ribosomal protein S6 kinase beta-1	RPS6KB1	Q9NQ75-S424	Q9NQ75	CASS4	424	S	STDDSSSSSSEESAK	FALSE	FALSE	0.5803723048156266	FALSE	S/T	S/T	0.262545	0.565	0.293	0.041	0.041
P23443	Ribosomal protein S6 kinase beta-1	RPS6KB1	Q9NQ86-S87	Q9NQ86	TRI36	87	S	SPRLRLPSPSMDKID	FALSE	FALSE	0.510934237480853	FALSE	S/T	S/T	0.592151	0.626	0.213	0.041	0.041
P23443	Ribosomal protein S6 kinase beta-1	RPS6KB1	Q9NQ87-S239	Q9NQ87	HEYL	239	S	ARRNVLPSRGASSTR	FALSE	FALSE	0.6267255623867286	FALSE	S/T	S/T	0.091087	0.741	0.322	0.041	0.041
P23443	Ribosomal protein S6 kinase beta-1	RPS6KB1	Q9NQ88-S159	Q9NQ88	TIGAR	159	S	QFSQGSPSNCLETSL	FALSE	FALSE	0.733023856314734	FALSE	S/T	S/T	0.108962	0.813	0.342	0.041	0.041
P23443	Ribosomal protein S6 kinase beta-1	RPS6KB1	Q9NQA3-S199	Q9NQA3	WASH6	199	S	KLFDAPLSISKREQL	FALSE	FALSE	0.5487559053493868	FALSE	S/T	S/T	0.009166	0.752	0.417	0.041	0.041
P23443	Ribosomal protein S6 kinase beta-1	RPS6KB1	Q9NQB0-S32	Q9NQB0	TF7L2	32	S	GEQEEKSSENSSAER	FALSE	FALSE	0.6384351348438007	FALSE	S/T	S/T	0.0614776	0.592	0.384	0.041	0.041
P23443	Ribosomal protein S6 kinase beta-1	RPS6KB1	Q9NQB0-S58	Q9NQB0	TF7L2	58	S	ESETNQNSSSDSEAE	FALSE	FALSE	0.6115724577030353	FALSE	S/T	S/T	0.0458958	0.592	0.384	0.041	0.041
P23443	Ribosomal protein S6 kinase beta-1	RPS6KB1	Q9NQB0-S59	Q9NQB0	TF7L2	59	S	SETNQNSSSDSEAER	FALSE	FALSE	0.5674616676887776	FALSE	S/T	S/T	0.00794152	0.592	0.384	0.041	0.041
P23443	Ribosomal protein S6 kinase beta-1	RPS6KB1	Q9NQB0-S60	Q9NQB0	TF7L2	60	S	ETNQNSSSDSEAERR	FALSE	FALSE	0.6727437719164938	FALSE	S/T	S/T	0.0932648	0.592	0.384	0.041	0.041
P23443	Ribosomal protein S6 kinase beta-1	RPS6KB1	Q9NQB0-S74	Q9NQB0	TF7L2	74	S	RPPPRSESFRDKSRE	FALSE	FALSE	0.5866895364642071	FALSE	S/T	S/T	0.0278852	0.592	0.384	0.041	0.041
P23443	Ribosomal protein S6 kinase beta-1	RPS6KB1	Q9NQB0-S120	Q9NQB0	TF7L2	120	S	SPYLPNGSLSPTART	FALSE	FALSE	0.5710481255956833	FALSE	S/T	S/T	0.0361936	0.592	0.384	0.041	0.041
P23443	Ribosomal protein S6 kinase beta-1	RPS6KB1	Q9NQB0-S177	Q9NQB0	TF7L2	177	S	QALKDARSPSPAHIV	FALSE	FALSE	0.5054730728215101	FALSE	S/T	S/T	0.00538631	0.592	0.384	0.041	0.041
P23443	Ribosomal protein S6 kinase beta-1	RPS6KB1	Q9NQB0-S179	Q9NQB0	TF7L2	179	S	LKDARSPSPAHIVSN	FALSE	FALSE	0.5699500395554237	FALSE	S/T	S/T	0.0252334	0.592	0.384	0.041	0.041
P23443	Ribosomal protein S6 kinase beta-1	RPS6KB1	Q9NQB0-S324	Q9NQB0	TF7L2	324	S	PTVKQESSQSDVGSL	FALSE	FALSE	0.5836674772790285	FALSE	S/T	S/T	0.0338592	0.592	0.384	0.041	0.041
P23443	Ribosomal protein S6 kinase beta-1	RPS6KB1	Q9NQC3-S181	Q9NQC3	RTN4	181	S	AAPKRRGSSGSVDET	FALSE	FALSE	0.5687507696196358	FALSE	S/T	S/T	0.645281	0.56	0.276	0.041	0.041
P23443	Ribosomal protein S6 kinase beta-1	RPS6KB1	Q9NQC3-S182	Q9NQC3	RTN4	182	S	APKRRGSSGSVDETL	FALSE	FALSE	0.572795820555182	FALSE	S/T	S/T	0.852117	0.56	0.276	0.041	0.041
P23443	Ribosomal protein S6 kinase beta-1	RPS6KB1	Q9NQC3-2-S181	Q9NQC3-2	RTN4-2	181	S	AAPKRRGSSGSVVVD	FALSE	FALSE	0.5687507696196358	FALSE	S/T	S/T	0.646426	0.56	0.276	0.041	0.041
P23443	Ribosomal protein S6 kinase beta-1	RPS6KB1	Q9NQC3-2-S182	Q9NQC3-2	RTN4-2	182	S	APKRRGSSGSVVVDL	FALSE	FALSE	0.5742071771112341	FALSE	S/T	S/T	0.830227	0.56	0.276	0.041	0.041
P23443	Ribosomal protein S6 kinase beta-1	RPS6KB1	Q9NQC3-2-S184	Q9NQC3-2	RTN4-2	184	S	KRRGSSGSVVVDLLY	FALSE	FALSE	0.5200674332417351	FALSE	S/T	S/T	0.419874	0.56	0.276	0.041	0.041
P23443	Ribosomal protein S6 kinase beta-1	RPS6KB1	Q9NQC7-S45	Q9NQC7	CYLD	45	S	LLKVPKGSIGQYIQD	FALSE	FALSE	0.594054439222981	FALSE	S/T	S/T	0.0603128	0.582	0.37	0.041	0.041
P23443	Ribosomal protein S6 kinase beta-1	RPS6KB1	Q9NQC7-S287	Q9NQC7	CYLD	287	S	FDGVQLCSFACVEST	FALSE	FALSE	0.5056391306201471	FALSE	S/T	S/T	0.0169345	0.582	0.37	0.041	0.041
P23443	Ribosomal protein S6 kinase beta-1	RPS6KB1	Q9NQC7-S418	Q9NQC7	CYLD	418	S	TTENRFHSLPFSLTK	FALSE	FALSE	0.5579926232001392	FALSE	S/T	S/T	0.0442964	0.582	0.37	0.041	0.041
P23443	Ribosomal protein S6 kinase beta-1	RPS6KB1	Q9NQC7-S432	Q9NQC7	CYLD	432	S	KMPNTNGSIGHSPLS	FALSE	FALSE	0.5666770179710534	FALSE	S/T	S/T	0.0547611	0.582	0.37	0.041	0.041
P23443	Ribosomal protein S6 kinase beta-1	RPS6KB1	Q9NQC7-S439	Q9NQC7	CYLD	439	S	SIGHSPLSLSAQSVM	FALSE	FALSE	0.5133875645881287	FALSE	S/T	S/T	0.0201558	0.582	0.37	0.041	0.041
P23443	Ribosomal protein S6 kinase beta-1	RPS6KB1	Q9NQC7-S547	Q9NQC7	CYLD	547	S	RPDSRFASLQPVSNQ	FALSE	FALSE	0.6003598312193378	FALSE	S/T	S/T	0.0646037	0.582	0.37	0.041	0.041
P23443	Ribosomal protein S6 kinase beta-1	RPS6KB1	Q9NQC7-S560	Q9NQC7	CYLD	560	S	NQIERCNSLAFGGYL	FALSE	FALSE	0.5644029425328567	FALSE	S/T	S/T	0.0532596	0.582	0.37	0.041	0.041
P23443	Ribosomal protein S6 kinase beta-1	RPS6KB1	Q9NQR1-S100	Q9NQR1	KMT5A	100	S	SKIYSYMSPNKCSGM	FALSE	FALSE	0.7150756873111915	FALSE	S/T	S/T	0.00157969	0.662	0.263	0.0525	0.083
P23443	Ribosomal protein S6 kinase beta-1	RPS6KB1	Q9NQR1-S184	Q9NQR1	KMT5A	184	S	EPPKTPPSSCDSTNA	FALSE	FALSE	0.7047057419963165	FALSE	S/T	S/T	0.0280155	0.662	0.263	0.0525	0.083
P23443	Ribosomal protein S6 kinase beta-1	RPS6KB1	Q9NQR1-S232	Q9NQR1	KMT5A	232	S	FYPVRRSSRKSKAEL	FALSE	FALSE	0.7035885790618314	FALSE	S/T	S/T	0.00368499	0.662	0.263	0.0525	0.083
P23443	Ribosomal protein S6 kinase beta-1	RPS6KB1	Q9NQR1-S381	Q9NQR1	KMT5A	381	S	LYDYGDRSKASIEAH	FALSE	FALSE	0.7188572368890596	FALSE	S/T	S/T	2.54073e-4	0.662	0.263	0.0525	0.083
P23443	Ribosomal protein S6 kinase beta-1	RPS6KB1	Q9NQR1-T118	Q9NQR1	KMT5A	118	T	LQEENSVTHHEVKCQ	FALSE	FALSE	0.6081253778833215	FALSE	S/T	S/T	1.74019e-5	0.662	0.263	0.0525	0.083
P23443	Ribosomal protein S6 kinase beta-1	RPS6KB1	Q9NQR1-T181	Q9NQR1	KMT5A	181	T	EAAEPPKTPPSSCDS	FALSE	FALSE	0.616762971868284	FALSE	S/T	S/T	9.23132e-6	0.662	0.263	0.0525	0.083
P23443	Ribosomal protein S6 kinase beta-1	RPS6KB1	Q9NQR1-Y96	Q9NQR1	KMT5A	96	Y	FTGQSKIYSYMSPNK	FALSE	FALSE	0.576584510264177	FALSE	S/T	Y	7.49332e-6	0.662	0.263	0.0525	0.083
P23443	Ribosomal protein S6 kinase beta-1	RPS6KB1	Q9NQR1-Y98	Q9NQR1	KMT5A	98	Y	GQSKIYSYMSPNKCS	FALSE	FALSE	0.5791940340737007	FALSE	S/T	Y	1.22238e-5	0.662	0.263	0.0525	0.083
P23443	Ribosomal protein S6 kinase beta-1	RPS6KB1	Q9NQR1-Y375	Q9NQR1	KMT5A	375	Y	AAGEELLYDYGDRSK	FALSE	FALSE	0.5899168318492383	FALSE	S/T	Y	2.62627e-6	0.662	0.263	0.0525	0.083
P23443	Ribosomal protein S6 kinase beta-1	RPS6KB1	Q9NQS7-S72	Q9NQS7	INCE	72	S	RRKKRRISYVQDENR	FALSE	FALSE	0.5315806359315628	FALSE	S/T	S/T	0.89006	0.594	0.215	0.041	0.041
P23443	Ribosomal protein S6 kinase beta-1	RPS6KB1	Q9NQS7-S91	Q9NQS7	INCE	91	S	RRLSRRKSRSSQLSS	FALSE	FALSE	0.5299876975827206	FALSE	S/T	S/T	0.764759	0.594	0.215	0.041	0.041
P23443	Ribosomal protein S6 kinase beta-1	RPS6KB1	Q9NQT8-S661	Q9NQT8	KI13B	661	S	MDRFSFHSPSAQQRL	FALSE	FALSE	0.5002272937358974	FALSE	S/T	S/T	0.118624	0.642	0.276	0.041	0.041
P23443	Ribosomal protein S6 kinase beta-1	RPS6KB1	Q9NQT8-S1379	Q9NQT8	KI13B	1379	S	KGKLSRRSISSPNVN	FALSE	FALSE	0.5317067570445791	FALSE	S/T	S/T	0.341395	0.642	0.276	0.041	0.041
P23443	Ribosomal protein S6 kinase beta-1	RPS6KB1	Q9NQT8-S1381	Q9NQT8	KI13B	1381	S	KLSRRSISSPNVNRL	FALSE	FALSE	0.5237425078292332	FALSE	S/T	S/T	0.238303	0.642	0.276	0.041	0.041
P23443	Ribosomal protein S6 kinase beta-1	RPS6KB1	Q9NQT8-S1495	Q9NQT8	KI13B	1495	S	VPRIMVQSASPDIRV	FALSE	FALSE	0.5517981349320217	FALSE	S/T	S/T	0.513214	0.642	0.276	0.041	0.041
P23443	Ribosomal protein S6 kinase beta-1	RPS6KB1	Q9NQT8-S1795	Q9NQT8	KI13B	1795	S	ARRSATLSGSATNLA	FALSE	FALSE	0.5763603105411939	FALSE	S/T	S/T	0.571625	0.642	0.276	0.041	0.041
P23443	Ribosomal protein S6 kinase beta-1	RPS6KB1	Q9NQT8-T1771	Q9NQT8	KI13B	1771	T	PSRVRRATGPVRRRS	FALSE	FALSE	0.5016480327390436	FALSE	S/T	S/T	0.112363	0.642	0.276	0.041	0.041
P23443	Ribosomal protein S6 kinase beta-1	RPS6KB1	Q9NQT8-T1793	Q9NQT8	KI13B	1793	T	PEARRSATLSGSATN	FALSE	FALSE	0.5421707789121004	FALSE	S/T	S/T	0.393336	0.642	0.276	0.041	0.041
P23443	Ribosomal protein S6 kinase beta-1	RPS6KB1	Q9NQU5-S113	Q9NQU5	PAK6	113	S	TSRRRAQSLGLLGDE	FALSE	FALSE	0.5961640268579667	TRUE	S/T	S/T	0.885781	0.754	0.345	0.041	0.041
P23443	Ribosomal protein S6 kinase beta-1	RPS6KB1	Q9NR09-S488	Q9NR09	BIRC6	488	S	DSEEHSRSDSVTGHT	FALSE	FALSE	0.607271283770889	FALSE	S/T	S/T	0.101111	0.565	0.361	0.041	0.041
P23443	Ribosomal protein S6 kinase beta-1	RPS6KB1	Q9NR09-S490	Q9NR09	BIRC6	490	S	EEHSRSDSVTGHTSQ	FALSE	FALSE	0.622316465003753	FALSE	S/T	S/T	0.197639	0.565	0.361	0.041	0.041
P23443	Ribosomal protein S6 kinase beta-1	RPS6KB1	Q9NR09-S2953	Q9NR09	BIRC6	2953	S	VTTNTTDSVSDEEKV	FALSE	FALSE	0.6708260382553357	FALSE	S/T	S/T	0.475857	0.565	0.361	0.041	0.041
P23443	Ribosomal protein S6 kinase beta-1	RPS6KB1	Q9NR09-S3740	Q9NR09	BIRC6	3740	S	AQQTSARSASLSSAA	FALSE	FALSE	0.5056879089956716	FALSE	S/T	S/T	0.0540695	0.565	0.361	0.041	0.041
P23443	Ribosomal protein S6 kinase beta-1	RPS6KB1	Q9NR09-S3742	Q9NR09	BIRC6	3742	S	QTSARSASLSSAATT	FALSE	FALSE	0.6689226649169511	FALSE	S/T	S/T	0.819497	0.565	0.361	0.041	0.041
P23443	Ribosomal protein S6 kinase beta-1	RPS6KB1	Q9NR09-T453	Q9NR09	BIRC6	453	T	GVDSRRPTLAWLEDS	FALSE	FALSE	0.5603388492559922	FALSE	S/T	S/T	0.0724258	0.565	0.361	0.041	0.041
P23443	Ribosomal protein S6 kinase beta-1	RPS6KB1	Q9NR19-S12	Q9NR19	ACSA	12	S	EERVRSGSGSRGQEE	FALSE	FALSE	0.5239392894817164	FALSE	S/T	S/T	0.724816	0.786	0.091	0.041	0.041
P23443	Ribosomal protein S6 kinase beta-1	RPS6KB1	Q9NR19-S28	Q9NR19	ACSA	28	S	GAGGRARSWSPPPEV	FALSE	FALSE	0.5265719220028615	FALSE	S/T	S/T	0.760425	0.786	0.091	0.041	0.041
P23443	Ribosomal protein S6 kinase beta-1	RPS6KB1	Q9NR20-T211	Q9NR20	DYRK4	211	T	LSIVRRFTLSVLKCL	FALSE	FALSE	0.5283509413436307	TRUE	S/T	S/T	0.584029	0.725	0.118	0.0515	0.08650000000000001
P23443	Ribosomal protein S6 kinase beta-1	RPS6KB1	Q9NR28-S9	Q9NR28	DBLOH	9	S	AALKSWLSRSVTSFF	FALSE	FALSE	0.5641384044362046	FALSE	S/T	S/T	0.0729576	0.633	0.301	0.041	0.041
P23443	Ribosomal protein S6 kinase beta-1	RPS6KB1	Q9NR28-S67	Q9NR28	DBLOH	67	S	AQKSEPHSLSSEALM	FALSE	FALSE	0.5291628171737901	FALSE	S/T	S/T	0.0379326	0.633	0.301	0.041	0.041
P23443	Ribosomal protein S6 kinase beta-1	RPS6KB1	Q9NR28-S230	Q9NR28	DBLOH	230	S	EGEERAESEQEAYLR	FALSE	FALSE	0.5919624257491337	FALSE	S/T	S/T	0.0947897	0.633	0.301	0.041	0.041
P23443	Ribosomal protein S6 kinase beta-1	RPS6KB1	Q9NR30-S171	Q9NR30	DDX21	171	S	SEAASEESNSEIEQE	FALSE	FALSE	0.5763707603866361	FALSE	S/T	S/T	0.0612456	0.743	0.291	0.041	0.041
P23443	Ribosomal protein S6 kinase beta-1	RPS6KB1	Q9NR30-S731	Q9NR30	DDX21	731	S	FRGQREGSRGFRGQR	FALSE	FALSE	0.5725279769462133	FALSE	S/T	S/T	0.0892437	0.743	0.291	0.041	0.041
P23443	Ribosomal protein S6 kinase beta-1	RPS6KB1	Q9NR30-S751	Q9NR30	DDX21	751	S	FRGQREGSRGPRGQR	FALSE	FALSE	0.5790976464096881	FALSE	S/T	S/T	0.0988132	0.743	0.291	0.041	0.041
P23443	Ribosomal protein S6 kinase beta-1	RPS6KB1	Q9NR30-S776	Q9NR30	DDX21	776	S	QNKGQKRSFSKAFGQ	FALSE	FALSE	0.677167748892932	FALSE	S/T	S/T	0.36934	0.743	0.291	0.041	0.041
P23443	Ribosomal protein S6 kinase beta-1	RPS6KB1	Q9NR30-S778	Q9NR30	DDX21	778	S	KGQKRSFSKAFGQ__	FALSE	FALSE	0.5583002224926217	FALSE	S/T	S/T	0.0516948	0.743	0.291	0.041	0.041
P23443	Ribosomal protein S6 kinase beta-1	RPS6KB1	Q9NR46-S203	Q9NR46	SHLB2	203	S	RPRNYILSASASALW	FALSE	FALSE	0.7367017265562462	FALSE	S/T	S/T	0.272187	0.743	0.336	0.041	0.041
P23443	Ribosomal protein S6 kinase beta-1	RPS6KB1	Q9NR46-S205	Q9NR46	SHLB2	205	S	RNYILSASASALWND	FALSE	FALSE	0.5388653308466301	FALSE	S/T	S/T	0.0244612	0.743	0.328	0.041	0.041
P23443	Ribosomal protein S6 kinase beta-1	RPS6KB1	Q9NR48-S81	Q9NR48	ASH1L	81	S	SVKETNFSEGNLKLK	FALSE	FALSE	0.5104265735938013	FALSE	S/T	S/T	0.157607	0.604	0.268	0.041	0.041
P23443	Ribosomal protein S6 kinase beta-1	RPS6KB1	Q9NR48-S167	Q9NR48	ASH1L	167	S	EEVIRLHSQGENNPL	FALSE	FALSE	0.5164510806894669	FALSE	S/T	S/T	0.18684	0.604	0.268	0.041	0.041
P23443	Ribosomal protein S6 kinase beta-1	RPS6KB1	Q9NR48-S621	Q9NR48	ASH1L	621	S	GHRSVGHSISIECKG	FALSE	FALSE	0.6195788561174411	FALSE	S/T	S/T	0.566512	0.604	0.268	0.041	0.041
P23443	Ribosomal protein S6 kinase beta-1	RPS6KB1	Q9NR48-S882	Q9NR48	ASH1L	882	S	PSFKQGLSVSPFPKK	FALSE	FALSE	0.5837663685902392	FALSE	S/T	S/T	0.492758	0.604	0.268	0.041	0.041
P23443	Ribosomal protein S6 kinase beta-1	RPS6KB1	Q9NR48-S1191	Q9NR48	ASH1L	1191	S	TPSPISESHSDETIP	FALSE	FALSE	0.5095768750110752	FALSE	S/T	S/T	0.123297	0.604	0.268	0.041	0.041
P23443	Ribosomal protein S6 kinase beta-1	RPS6KB1	Q9NR48-S1649	Q9NR48	ASH1L	1649	S	NRLHRKESLPSNERA	FALSE	FALSE	0.5191883836654432	FALSE	S/T	S/T	0.169312	0.604	0.268	0.041	0.041
P23443	Ribosomal protein S6 kinase beta-1	RPS6KB1	Q9NR48-S1675	Q9NR48	ASH1L	1675	S	DKPSQRPSESTNCSP	FALSE	FALSE	0.6138072716927256	FALSE	S/T	S/T	0.554822	0.604	0.268	0.041	0.041
P23443	Ribosomal protein S6 kinase beta-1	RPS6KB1	Q9NR48-S1687	Q9NR48	ASH1L	1687	S	CSPTRKRSSSESTSS	FALSE	FALSE	0.580089938484887	FALSE	S/T	S/T	0.467497	0.604	0.268	0.041	0.041
P23443	Ribosomal protein S6 kinase beta-1	RPS6KB1	Q9NR48-S1689	Q9NR48	ASH1L	1689	S	PTRKRSSSESTSSTV	FALSE	FALSE	0.6405212496636393	FALSE	S/T	S/T	0.960552	0.604	0.268	0.041	0.041
P23443	Ribosomal protein S6 kinase beta-1	RPS6KB1	Q9NR48-S1691	Q9NR48	ASH1L	1691	S	RKRSSSESTSSTVNG	FALSE	FALSE	0.6340731880205009	FALSE	S/T	S/T	0.740621	0.604	0.268	0.041	0.041
P23443	Ribosomal protein S6 kinase beta-1	RPS6KB1	Q9NR55-S2	Q9NR55	BATF3	2	S	______MSQGLPAAG	FALSE	FALSE	0.5525177070495064	FALSE	S/T	S/T	0.0470902	0.727	0.186	0.0515	0.103
P23443	Ribosomal protein S6 kinase beta-1	RPS6KB1	Q9NR71-S275	Q9NR71	ASAH2	275	S	SERARYSSNTDKEMI	FALSE	FALSE	0.6070560429947788	FALSE	S/T	S/T	0.161504	0.535	0.343	0.041	0.041
P23443	Ribosomal protein S6 kinase beta-1	RPS6KB1	Q9NR96-S88	Q9NR96	TLR9	88	S	SDFAHLPSLRHLNLK	FALSE	FALSE	0.5886860782609128	FALSE	S/T	S/T	0.00145462	0.566	0.383	0.041	0.051
P23443	Ribosomal protein S6 kinase beta-1	RPS6KB1	Q9NR96-S423	Q9NR96	TLR9	423	S	GLRYVDLSDNRISGA	FALSE	FALSE	0.585749689347784	FALSE	S/T	S/T	0.00417995	0.566	0.383	0.041	0.051
P23443	Ribosomal protein S6 kinase beta-1	RPS6KB1	Q9NR96-S696	Q9NR96	TLR9	696	S	LKALTNGSLPAGTRL	FALSE	FALSE	0.6842954359853327	FALSE	S/T	S/T	0.0097133	0.566	0.383	0.041	0.051
P23443	Ribosomal protein S6 kinase beta-1	RPS6KB1	Q9NR96-S1004	Q9NR96	TLR9	1004	S	HQPSGQRSFWAQLGM	FALSE	FALSE	0.5909110652283692	FALSE	S/T	S/T	0.00197044	0.566	0.383	0.041	0.051
P23443	Ribosomal protein S6 kinase beta-1	RPS6KB1	Q9NR96-T202	Q9NR96	TLR9	202	T	LLGLGNLTHLSLKYN	FALSE	FALSE	0.5190583942812929	FALSE	S/T	S/T	4.39263e-5	0.566	0.383	0.041	0.051
P23443	Ribosomal protein S6 kinase beta-1	RPS6KB1	Q9NR96-T642	Q9NR96	TLR9	642	T	LSQNRLHTLLPQTLR	FALSE	FALSE	0.718181785381229	FALSE	S/T	S/T	0.0162036	0.566	0.383	0.041	0.051
P23443	Ribosomal protein S6 kinase beta-1	RPS6KB1	Q9NR96-T693	Q9NR96	TLR9	693	T	GNQLKALTNGSLPAG	FALSE	FALSE	0.6894208649067964	FALSE	S/T	S/T	0.0123394	0.566	0.383	0.041	0.051
P23443	Ribosomal protein S6 kinase beta-1	RPS6KB1	Q9NR97-S765	Q9NR97	TLR8	765	S	TKTTTKLSMLELHGN	FALSE	FALSE	0.5527813530261392	FALSE	S/T	S/T	0.0252368	0.425	0.359	0.041	0.051
P23443	Ribosomal protein S6 kinase beta-1	RPS6KB1	Q9NR99-S289	Q9NR99	MXRA5	289	S	SPLRQNRSRSIEEEQ	FALSE	FALSE	0.5012455489950838	FALSE	S/T	S/T	0.250334	0.378	0.491	0.041	0.041
P23443	Ribosomal protein S6 kinase beta-1	RPS6KB1	Q9NR99-S1083	Q9NR99	MXRA5	1083	S	DPTHSRSSESEGQES	FALSE	FALSE	0.5564506513088925	FALSE	S/T	S/T	0.36015200000000003	0.378	0.491	0.041	0.041
P23443	Ribosomal protein S6 kinase beta-1	RPS6KB1	Q9NR99-S2413	Q9NR99	MXRA5	2413	S	QKAQRSDSGNYTCLV	FALSE	FALSE	0.5602463189812857	FALSE	S/T	S/T	0.405128	0.378	0.491	0.041	0.041
P23443	Ribosomal protein S6 kinase beta-1	RPS6KB1	Q9NRA0-S107	Q9NRA0	SPHK2	107	S	CCTLRSRSPSDSAAY	FALSE	FALSE	0.5689826826031608	FALSE	S/T	S/T	0.0420534	0.789	0.317	0.041	0.041
P23443	Ribosomal protein S6 kinase beta-1	RPS6KB1	Q9NRA0-S109	Q9NRA0	SPHK2	109	S	TLRSRSPSDSAAYFC	FALSE	FALSE	0.8023207309878337	FALSE	S/T	S/T	0.894685	0.789	0.317	0.041	0.041
P23443	Ribosomal protein S6 kinase beta-1	RPS6KB1	Q9NRA0-S111	Q9NRA0	SPHK2	111	S	RSRSPSDSAAYFCIY	FALSE	FALSE	0.5987690654621852	FALSE	S/T	S/T	0.0647298	0.789	0.317	0.041	0.041
P23443	Ribosomal protein S6 kinase beta-1	RPS6KB1	Q9NRA0-S419	Q9NRA0	SPHK2	419	S	AHSPLHRSVSDLPLP	FALSE	FALSE	0.5735834623308669	FALSE	S/T	S/T	0.0512384	0.789	0.317	0.041	0.041
P23443	Ribosomal protein S6 kinase beta-1	RPS6KB1	Q9NRA8-S213	Q9NRA8	4ET	213	S	GERRRNDSYTEEEPE	FALSE	FALSE	0.5548210763812936	FALSE	S/T	S/T	0.825099	0.776	0.208	0.041	0.041
P23443	Ribosomal protein S6 kinase beta-1	RPS6KB1	Q9NRA8-S353	Q9NRA8	4ET	353	S	RSGSRSSSLGSTPHE	FALSE	FALSE	0.5487830216376698	FALSE	S/T	S/T	0.653582	0.776	0.208	0.041	0.041
P23443	Ribosomal protein S6 kinase beta-1	RPS6KB1	Q9NRA8-S679	Q9NRA8	4ET	679	S	APVHRGNSSSPAPAA	FALSE	FALSE	0.5342254009973973	FALSE	S/T	S/T	0.629611	0.776	0.208	0.041	0.041
P23443	Ribosomal protein S6 kinase beta-1	RPS6KB1	Q9NRA8-T9	Q9NRA8	4ET	9	T	DRRSMGETESGDAFL	FALSE	FALSE	0.5566292770564948	FALSE	S/T	S/T	0.861803	0.776	0.208	0.041	0.041
P23443	Ribosomal protein S6 kinase beta-1	RPS6KB1	Q9NRA8-T257	Q9NRA8	4ET	257	T	RKRTRRRTASVKEGI	FALSE	FALSE	0.5534930735018202	FALSE	S/T	S/T	0.836601	0.776	0.208	0.041	0.041
P23443	Ribosomal protein S6 kinase beta-1	RPS6KB1	Q9NRC6-T3608	Q9NRC6	SPTN5	3608	T	GRHGRKHTFSLRLTS	FALSE	FALSE	0.5495041064530034	FALSE	S/T	S/T	0.611797	0.613	0.226	0.041	0.041
P23443	Ribosomal protein S6 kinase beta-1	RPS6KB1	Q9NRC8-S94	Q9NRC8	SIR7	94	S	GKVRELASAVRNAKY	FALSE	FALSE	0.6492822251312165	FALSE	S/T	S/T	0.00566785	0.723	0.294	0.052	0.062
P23443	Ribosomal protein S6 kinase beta-1	RPS6KB1	Q9NRC8-S134	Q9NRC8	SIR7	134	S	TLLQKGRSVSAADLS	FALSE	FALSE	0.8433078234829596	FALSE	S/T	S/T	0.354322	0.723	0.294	0.052	0.062
P23443	Ribosomal protein S6 kinase beta-1	RPS6KB1	Q9NRC8-S136	Q9NRC8	SIR7	136	S	LQKGRSVSAADLSEA	FALSE	FALSE	0.836233647608398	FALSE	S/T	S/T	0.163815	0.723	0.294	0.052	0.062
P23443	Ribosomal protein S6 kinase beta-1	RPS6KB1	Q9NRC8-S359	Q9NRC8	SIR7	359	S	EGSHSRKSLCRSREE	FALSE	FALSE	0.8064322916934722	FALSE	S/T	S/T	0.0611476	0.723	0.294	0.052	0.062
P23443	Ribosomal protein S6 kinase beta-1	RPS6KB1	Q9NRC8-S363	Q9NRC8	SIR7	363	S	SRKSLCRSREEAPPG	FALSE	FALSE	0.5984341701992807	FALSE	S/T	S/T	1.54521e-4	0.723	0.294	0.052	0.062
P23443	Ribosomal protein S6 kinase beta-1	RPS6KB1	Q9NRC8-T153	Q9NRC8	SIR7	153	T	TLTHMSITRLHEQKL	FALSE	FALSE	0.6330450637979478	FALSE	S/T	S/T	0.00116304	0.723	0.294	0.052	0.062
P23443	Ribosomal protein S6 kinase beta-1	RPS6KB1	Q9NRD5-S411	Q9NRD5	PICK1	411	S	GPLDKGGSWCDS___	FALSE	FALSE	0.6268106107047802	FALSE	S/T	S/T	0.185734	0.715	0.308	0.041	0.041
P23443	Ribosomal protein S6 kinase beta-1	RPS6KB1	Q9NRD8-S85	Q9NRD8	DUOX2	85	S	LPNPRRLSNAATRGI	FALSE	FALSE	0.7706433332059419	FALSE	S/T	S/T	0.434225	0.641	0.364	0.041	0.041
P23443	Ribosomal protein S6 kinase beta-1	RPS6KB1	Q9NRD8-T1012	Q9NRD8	DUOX2	1012	T	VPTPRLYTEALQEKM	FALSE	FALSE	0.5823526310864109	FALSE	S/T	S/T	0.0427209	0.641	0.364	0.041	0.041
P23443	Ribosomal protein S6 kinase beta-1	RPS6KB1	Q9NRD9-S79	Q9NRD9	DUOX1	79	S	LPNPRDLSNTISRGP	FALSE	FALSE	0.6065675084473251	FALSE	S/T	S/T	0.146965	0.55	0.358	0.041	0.041
P23443	Ribosomal protein S6 kinase beta-1	RPS6KB1	Q9NRD9-S356	Q9NRD9	DUOX1	356	S	GVINRNSSVSRALRV	FALSE	FALSE	0.6602931744833488	FALSE	S/T	S/T	0.615782	0.55	0.358	0.041	0.041
P23443	Ribosomal protein S6 kinase beta-1	RPS6KB1	Q9NRD9-S1217	Q9NRD9	DUOX1	1217	S	SHHFRRRSFRGFWLT	FALSE	FALSE	0.5588971538266543	FALSE	S/T	S/T	0.0651126	0.55	0.358	0.041	0.041
P23443	Ribosomal protein S6 kinase beta-1	RPS6KB1	Q9NRF2-S51	Q9NRF2	SH2B1	51	S	RFRLYLASHPQYAGP	FALSE	FALSE	0.6106559263370375	FALSE	S/T	S/T	0.221712	0.674	0.302	0.041	0.041
P23443	Ribosomal protein S6 kinase beta-1	RPS6KB1	Q9NRF2-S84	Q9NRF2	SH2B1	84	S	EAEVARASGSLSPPI	FALSE	FALSE	0.7301227254671625	FALSE	S/T	S/T	0.511747	0.674	0.302	0.041	0.041
P23443	Ribosomal protein S6 kinase beta-1	RPS6KB1	Q9NRF2-S86	Q9NRF2	SH2B1	86	S	EVARASGSLSPPILA	FALSE	FALSE	0.6569151178942761	FALSE	S/T	S/T	0.319424	0.674	0.302	0.041	0.041
P23443	Ribosomal protein S6 kinase beta-1	RPS6KB1	Q9NRF2-S123	Q9NRF2	SH2B1	123	S	PLAVLGPSRSSEDLA	FALSE	FALSE	0.6469646375719775	FALSE	S/T	S/T	0.246561	0.674	0.302	0.041	0.041
P23443	Ribosomal protein S6 kinase beta-1	RPS6KB1	Q9NRF2-S126	Q9NRF2	SH2B1	126	S	VLGPSRSSEDLAGPL	FALSE	FALSE	0.562525408451904	FALSE	S/T	S/T	0.0806224	0.674	0.302	0.041	0.041
P23443	Ribosomal protein S6 kinase beta-1	RPS6KB1	Q9NRF2-S154	Q9NRF2	SH2B1	154	S	PKLKKRFSLRSVGRS	FALSE	FALSE	0.5627009666434697	FALSE	S/T	S/T	0.0519366	0.674	0.302	0.041	0.041
P23443	Ribosomal protein S6 kinase beta-1	RPS6KB1	Q9NRF2-S157	Q9NRF2	SH2B1	157	S	KKRFSLRSVGRSVRG	FALSE	FALSE	0.7600048683612166	FALSE	S/T	S/T	0.850143	0.674	0.302	0.041	0.041
P23443	Ribosomal protein S6 kinase beta-1	RPS6KB1	Q9NRF2-S161	Q9NRF2	SH2B1	161	S	SLRSVGRSVRGSVRG	FALSE	FALSE	0.5779329598057305	FALSE	S/T	S/T	0.0642607	0.674	0.302	0.041	0.041
P23443	Ribosomal protein S6 kinase beta-1	RPS6KB1	Q9NRF2-S165	Q9NRF2	SH2B1	165	S	VGRSVRGSVRGILQW	FALSE	FALSE	0.6171964415427689	FALSE	S/T	S/T	0.149754	0.674	0.302	0.041	0.041
P23443	Ribosomal protein S6 kinase beta-1	RPS6KB1	Q9NRF2-S320	Q9NRF2	SH2B1	320	S	KASRPRLSIPCSSIT	FALSE	FALSE	0.6465313698762857	FALSE	S/T	S/T	0.280531	0.674	0.302	0.041	0.041
P23443	Ribosomal protein S6 kinase beta-1	RPS6KB1	Q9NRF2-S352	Q9NRF2	SH2B1	352	S	VVKVEGPSEYIMETV	FALSE	FALSE	0.6222834987841042	FALSE	S/T	S/T	0.142078	0.674	0.302	0.041	0.041
P23443	Ribosomal protein S6 kinase beta-1	RPS6KB1	Q9NRF2-S376	Q9NRF2	SH2B1	376	S	SDIQECLSPGPCPAT	FALSE	FALSE	0.555704752112062	FALSE	S/T	S/T	0.0387128	0.674	0.302	0.041	0.041
P23443	Ribosomal protein S6 kinase beta-1	RPS6KB1	Q9NRF2-S417	Q9NRF2	SH2B1	417	S	SCLNHSESLPSQDLL	FALSE	FALSE	0.6171964415427689	FALSE	S/T	S/T	0.149565	0.674	0.302	0.041	0.041
P23443	Ribosomal protein S6 kinase beta-1	RPS6KB1	Q9NRF2-S580	Q9NRF2	SH2B1	580	S	KAKHLRLSLNEEGQC	FALSE	FALSE	0.635343276112579	FALSE	S/T	S/T	0.297351	0.674	0.302	0.041	0.041
P23443	Ribosomal protein S6 kinase beta-1	RPS6KB1	Q9NRG4-S35	Q9NRG4	SMYD2	35	S	QVGDLLFSCPAYAYV	FALSE	FALSE	0.6318155799552052	FALSE	S/T	S/T	0.00321021	0.791	0.255	0.051	0.1025
P23443	Ribosomal protein S6 kinase beta-1	RPS6KB1	Q9NRG4-S283	Q9NRG4	SMYD2	283	S	KVEIRKLSDPPKAEA	FALSE	FALSE	0.5822040927882902	FALSE	S/T	S/T	0.0193701	0.791	0.255	0.051	0.1025
P23443	Ribosomal protein S6 kinase beta-1	RPS6KB1	Q9NRG4-T44	Q9NRG4	SMYD2	44	T	PAYAYVLTVNERGNH	FALSE	FALSE	0.6438288398209978	FALSE	S/T	S/T	0.00223768	0.791	0.255	0.051	0.1025
P23443	Ribosomal protein S6 kinase beta-1	RPS6KB1	Q9NRG9-S261	Q9NRG9	AAAS	261	S	PSGGRLLSASPVDAA	FALSE	FALSE	0.6034056180385404	FALSE	S/T	S/T	0.639466	0.675	0.23	0.041	0.041
P23443	Ribosomal protein S6 kinase beta-1	RPS6KB1	Q9NRG9-T333	Q9NRG9	AAAS	333	T	TLSGRCQTGCWSPDG	FALSE	FALSE	0.5030635904604265	FALSE	S/T	S/T	0.173305	0.675	0.23	0.041	0.041
P23443	Ribosomal protein S6 kinase beta-1	RPS6KB1	Q9NRI5-S713	Q9NRI5	DISC1	713	S	QLQEARGSLSVEDER	FALSE	FALSE	0.6986716744697994	FALSE	S/T	S/T	0.281876	0.664	0.322	0.041	0.041
P23443	Ribosomal protein S6 kinase beta-1	RPS6KB1	Q9NRL3-S161	Q9NRL3	STRN4	161	S	VSNGPVESVTLENSP	FALSE	FALSE	0.5403382312638045	FALSE	S/T	S/T	0.0273118	0.604	0.467	0.041	0.041
P23443	Ribosomal protein S6 kinase beta-1	RPS6KB1	Q9NRL3-S201	Q9NRL3	STRN4	201	S	MRSKRVRSLLGRSLE	FALSE	FALSE	0.6124853870385973	FALSE	S/T	S/T	0.0764604	0.604	0.467	0.041	0.041
P23443	Ribosomal protein S6 kinase beta-1	RPS6KB1	Q9NRL3-S230	Q9NRL3	STRN4	230	S	PPGPAGLSGGESLLV	FALSE	FALSE	0.5825214881940638	FALSE	S/T	S/T	0.0314103	0.604	0.467	0.041	0.041
P23443	Ribosomal protein S6 kinase beta-1	RPS6KB1	Q9NRL3-S561	Q9NRL3	STRN4	561	S	PTSQRLASCSADGTV	FALSE	FALSE	0.7665519625400256	FALSE	S/T	S/T	0.758571	0.604	0.467	0.041	0.041
P23443	Ribosomal protein S6 kinase beta-1	RPS6KB1	Q9NRL3-S634	Q9NRL3	STRN4	634	S	LTLESRGSSGPTQIN	FALSE	FALSE	0.5421715645971379	FALSE	S/T	S/T	0.027215	0.604	0.467	0.041	0.041
P23443	Ribosomal protein S6 kinase beta-1	RPS6KB1	Q9NRL3-S635	Q9NRL3	STRN4	635	S	TLESRGSSGPTQINQ	FALSE	FALSE	0.5649308183201177	FALSE	S/T	S/T	0.0296868	0.604	0.467	0.041	0.041
P23443	Ribosomal protein S6 kinase beta-1	RPS6KB1	Q9NRL3-T338	Q9NRL3	STRN4	338	T	APDPRRCTVDGSPHE	FALSE	FALSE	0.6320185825765402	FALSE	S/T	S/T	0.0492837	0.604	0.467	0.041	0.041
P23443	Ribosomal protein S6 kinase beta-1	RPS6KB1	Q9NRM6-S322	Q9NRM6	I17RB	322	S	HERIKKTSFSTTTLL	FALSE	FALSE	0.5968634369718159	FALSE	S/T	S/T	0.757781	0.512	0.268	0.041	0.041
P23443	Ribosomal protein S6 kinase beta-1	RPS6KB1	Q9NRM7-S408	Q9NRM7	LATS2	408	S	PVPSRTNSFNSHQPR	FALSE	FALSE	0.5389721398904276	TRUE	S/T	S/T	0.184475	0.659	0.413	0.041	0.041
P23443	Ribosomal protein S6 kinase beta-1	RPS6KB1	Q9NRR6-S156	Q9NRR6	INP5E	156	S	SERGSPSSGGNPLSG	FALSE	FALSE	0.5523176262321667	FALSE	S/T	S/T	0.0506856	0.69	0.294	0.041	0.041
P23443	Ribosomal protein S6 kinase beta-1	RPS6KB1	Q9NRR8-S74	Q9NRR8	C42S1	74	S	GNRDRPWSNSRGL__	FALSE	FALSE	0.5613844023013491	FALSE	S/T	S/T	0.472587	0.627	0.278	0.041	0.041
P23443	Ribosomal protein S6 kinase beta-1	RPS6KB1	Q9NRW4-2-S189	Q9NRW4-2	DUS22-2	189	S	PGARRWSSFPALAPL	FALSE	FALSE	0.6809413194058832	FALSE	S/T	S/T	0.121903	0.697	0.314	0.041	0.041
P23443	Ribosomal protein S6 kinase beta-1	RPS6KB1	Q9NRY4-S589	Q9NRY4	RHG35	589	S	SDRNQKNSLSDPNID	FALSE	FALSE	0.7735144325253718	FALSE	S/T	S/T	0.723958	0.642	0.321	0.041	0.041
P23443	Ribosomal protein S6 kinase beta-1	RPS6KB1	Q9NRY4-S1004	Q9NRY4	RHG35	1004	S	REDTSLPSLSKDHSK	FALSE	FALSE	0.6564874718970619	FALSE	S/T	S/T	0.161186	0.642	0.321	0.041	0.041
P23443	Ribosomal protein S6 kinase beta-1	RPS6KB1	Q9NRY4-S1070	Q9NRY4	RHG35	1070	S	HRDGQRKSVSSSPWL	FALSE	FALSE	0.7723916489973323	FALSE	S/T	S/T	0.529942	0.642	0.321	0.041	0.041
P23443	Ribosomal protein S6 kinase beta-1	RPS6KB1	Q9NRY4-S1072	Q9NRY4	RHG35	1072	S	DGQRKSVSSSPWLPQ	FALSE	FALSE	0.7678934528399366	FALSE	S/T	S/T	0.539288	0.642	0.321	0.041	0.041
P23443	Ribosomal protein S6 kinase beta-1	RPS6KB1	Q9NRY4-S1073	Q9NRY4	RHG35	1073	S	GQRKSVSSSPWLPQD	FALSE	FALSE	0.6053720334716934	FALSE	S/T	S/T	0.062943	0.642	0.321	0.041	0.041
P23443	Ribosomal protein S6 kinase beta-1	RPS6KB1	Q9NRY4-S1127	Q9NRY4	RHG35	1127	S	RNINKAQSNGSGNGS	FALSE	FALSE	0.6011277273194249	FALSE	S/T	S/T	0.0667812	0.642	0.321	0.041	0.041
P23443	Ribosomal protein S6 kinase beta-1	RPS6KB1	Q9NRY4-S1130	Q9NRY4	RHG35	1130	S	NKAQSNGSGNGSDSE	FALSE	FALSE	0.5139226272572806	FALSE	S/T	S/T	0.0278891	0.642	0.321	0.041	0.041
P23443	Ribosomal protein S6 kinase beta-1	RPS6KB1	Q9NRY4-S1150	Q9NRY4	RHG35	1150	S	LERGRKVSIVSKPVL	FALSE	FALSE	0.7773468375363224	FALSE	S/T	S/T	0.782431	0.642	0.321	0.041	0.041
P23443	Ribosomal protein S6 kinase beta-1	RPS6KB1	Q9NRY4-S1174	Q9NRY4	RHG35	1174	S	RFASYRTSFSVGSDD	FALSE	FALSE	0.6432783605819246	FALSE	S/T	S/T	0.193224	0.642	0.321	0.041	0.041
P23443	Ribosomal protein S6 kinase beta-1	RPS6KB1	Q9NRY4-S1176	Q9NRY4	RHG35	1176	S	ASYRTSFSVGSDDEL	FALSE	FALSE	0.7464422705067432	FALSE	S/T	S/T	0.361029	0.642	0.321	0.041	0.041
P23443	Ribosomal protein S6 kinase beta-1	RPS6KB1	Q9NRY4-S1451	Q9NRY4	RHG35	1451	S	PPGARPSSPSAVAST	FALSE	FALSE	0.5493597640630221	FALSE	S/T	S/T	0.0340352	0.642	0.321	0.041	0.041
P23443	Ribosomal protein S6 kinase beta-1	RPS6KB1	Q9NRY4-T906	Q9NRY4	RHG35	906	T	DLSREQLTEGEEIAQ	FALSE	FALSE	0.5425856698319329	FALSE	S/T	S/T	0.0302954	0.642	0.321	0.041	0.041
P23443	Ribosomal protein S6 kinase beta-1	RPS6KB1	Q9NRY5-S270	Q9NRY5	F1142	270	S	KVKSILNSLSGEELE	FALSE	FALSE	0.6143840528297768	FALSE	S/T	S/T	0.133127	0.467	0.467	0.041	0.041
P23443	Ribosomal protein S6 kinase beta-1	RPS6KB1	Q9NRY5-T207	Q9NRY5	F1142	207	T	GLMNRNATLSQVLRE	FALSE	FALSE	0.6393776730408861	FALSE	S/T	S/T	0.291594	0.467	0.467	0.041	0.041
P23443	Ribosomal protein S6 kinase beta-1	RPS6KB1	Q9NRY6-S230	Q9NRY6	PLS3	230	S	EVKTRDESRSVGRIS	FALSE	FALSE	0.6363658117191223	FALSE	S/T	S/T	0.267381	0.717	0.287	0.041	0.041
P23443	Ribosomal protein S6 kinase beta-1	RPS6KB1	Q9NRY6-S232	Q9NRY6	PLS3	232	S	KTRDESRSVGRISKQ	FALSE	FALSE	0.5785437065171019	FALSE	S/T	S/T	0.21559	0.717	0.287	0.041	0.041
P23443	Ribosomal protein S6 kinase beta-1	RPS6KB1	Q9NS18-S20	Q9NS18	GLRX2	20	S	LVWSRSGSAGWLDRA	FALSE	FALSE	0.7077108174623763	FALSE	S/T	S/T	0.225388	0.722	0.47	0.041	0.041
P23443	Ribosomal protein S6 kinase beta-1	RPS6KB1	Q9NS23-S207	Q9NS23	RASF1	207	S	TSVRRRTSFYLPKDA	FALSE	FALSE	0.6266944944109853	FALSE	S/T	S/T	0.128273	0.635	0.283	0.041	0.041
P23443	Ribosomal protein S6 kinase beta-1	RPS6KB1	Q9NS23-2-S175	Q9NS23-2	RASF1-2	175	S	LKLVRPVSVPSSKKP	FALSE	FALSE	0.5137054907280355	FALSE	S/T	S/T	0.0390796	0.635	0.283	0.041	0.041
P23443	Ribosomal protein S6 kinase beta-1	RPS6KB1	Q9NS23-2-S203	Q9NS23-2	RASF1-2	203	S	TSVRRRTSFYLPKDA	FALSE	FALSE	0.6223742542707367	FALSE	S/T	S/T	0.119206	0.635	0.283	0.041	0.041
P23443	Ribosomal protein S6 kinase beta-1	RPS6KB1	Q9NS23-2-T38	Q9NS23-2	RASF1-2	38	T	ALRIARGTACNPTRQ	FALSE	FALSE	0.5495786873200952	FALSE	S/T	S/T	0.0634221	0.635	0.283	0.041	0.041
P23443	Ribosomal protein S6 kinase beta-1	RPS6KB1	Q9NS25-S51	Q9NS25	SPNXB	51	S	APKKMKTSESSTILV	FALSE	FALSE	0.5920312391148749	FALSE	S/T	S/T	0.691268	0.718	0.869	0.041	0.041
P23443	Ribosomal protein S6 kinase beta-1	RPS6KB1	Q9NS26-S6	Q9NS26	SPNXA	6	S	__MDKQSSAGGVKRS	FALSE	FALSE	0.507656078513492	FALSE	S/T	S/T	0.0553763	0.718	0.618	0.041	0.041
P23443	Ribosomal protein S6 kinase beta-1	RPS6KB1	Q9NS26-S45	Q9NS26	SPNXA	45	S	APKKMKTSESSTILV	FALSE	FALSE	0.7392694753570759	FALSE	S/T	S/T	0.691268	0.718	0.618	0.041	0.041
P23443	Ribosomal protein S6 kinase beta-1	RPS6KB1	Q9NS26-S47	Q9NS26	SPNXA	47	S	KKMKTSESSTILVVR	FALSE	FALSE	0.5293254192639536	FALSE	S/T	S/T	0.0835293	0.718	0.618	0.041	0.041
P23443	Ribosomal protein S6 kinase beta-1	RPS6KB1	Q9NS28-S216	Q9NS28	RGS18	216	S	PTNLRRRSRSFTCNE	FALSE	FALSE	0.6003108959512572	FALSE	S/T	S/T	0.645484	0.578	0.26	0.041	0.041
P23443	Ribosomal protein S6 kinase beta-1	RPS6KB1	Q9NS28-S218	Q9NS28	RGS18	218	S	NLRRRSRSFTCNEFQ	FALSE	FALSE	0.5879368033787377	FALSE	S/T	S/T	0.602081	0.578	0.26	0.041	0.041
P23443	Ribosomal protein S6 kinase beta-1	RPS6KB1	Q9NS56-S191	Q9NS56	TOPRS	191	S	LTRERNASVYSPSGP	FALSE	FALSE	0.6904537027327737	FALSE	S/T	S/T	0.466711	0.578	0.33	0.041	0.041
P23443	Ribosomal protein S6 kinase beta-1	RPS6KB1	Q9NS56-S194	Q9NS56	TOPRS	194	S	ERNASVYSPSGPVNR	FALSE	FALSE	0.5271532037790014	FALSE	S/T	S/T	0.0454758	0.578	0.33	0.041	0.041
P23443	Ribosomal protein S6 kinase beta-1	RPS6KB1	Q9NS56-S567	Q9NS56	TOPRS	567	S	KEEKRSTSLSSPRNL	FALSE	FALSE	0.7017161090835063	FALSE	S/T	S/T	0.548819	0.578	0.33	0.041	0.041
P23443	Ribosomal protein S6 kinase beta-1	RPS6KB1	Q9NS56-S569	Q9NS56	TOPRS	569	S	EKRSTSLSSPRNLNS	FALSE	FALSE	0.5693312071136105	FALSE	S/T	S/T	0.0842468	0.578	0.33	0.041	0.041
P23443	Ribosomal protein S6 kinase beta-1	RPS6KB1	Q9NS56-S734	Q9NS56	TOPRS	734	S	RAHYSRQSSSPEFRV	FALSE	FALSE	0.6897139925878463	FALSE	S/T	S/T	0.483585	0.578	0.33	0.041	0.041
P23443	Ribosomal protein S6 kinase beta-1	RPS6KB1	Q9NS56-S735	Q9NS56	TOPRS	735	S	AHYSRQSSSPEFRVQ	FALSE	FALSE	0.5922965980597409	FALSE	S/T	S/T	0.0973357	0.578	0.33	0.041	0.041
P23443	Ribosomal protein S6 kinase beta-1	RPS6KB1	Q9NS56-S781	Q9NS56	TOPRS	781	S	SNRSRTASTGTDRVR	FALSE	FALSE	0.6942282255091065	FALSE	S/T	S/T	0.745364	0.578	0.33	0.041	0.041
P23443	Ribosomal protein S6 kinase beta-1	RPS6KB1	Q9NS56-S864	Q9NS56	TOPRS	864	S	RRKRKTRSLSVEIVY	FALSE	FALSE	0.7054542949320602	FALSE	S/T	S/T	0.681129	0.578	0.33	0.041	0.041
P23443	Ribosomal protein S6 kinase beta-1	RPS6KB1	Q9NS56-T862	Q9NS56	TOPRS	862	T	HKRRKRKTRSLSVEI	FALSE	FALSE	0.6801189904759698	FALSE	S/T	S/T	0.364674	0.578	0.33	0.041	0.041
P23443	Ribosomal protein S6 kinase beta-1	RPS6KB1	Q9NS91-S142	Q9NS91	RAD18	142	S	NFLIREMSGSTSELL	FALSE	FALSE	0.5180565887435358	FALSE	S/T	S/T	0.243466	0.686	0.268	0.041	0.041
P23443	Ribosomal protein S6 kinase beta-1	RPS6KB1	Q9NS91-S144	Q9NS91	RAD18	144	S	LIREMSGSTSELLIK	FALSE	FALSE	0.5485851726403429	FALSE	S/T	S/T	0.428265	0.686	0.268	0.041	0.041
P23443	Ribosomal protein S6 kinase beta-1	RPS6KB1	Q9NSC2-S155	Q9NSC2	SALL1	155	S	APSSSSSSSSSSGGG	FALSE	FALSE	0.5444028888113059	FALSE	S/T	S/T	0.25935	0.719	0.231	0.041	0.041
P23443	Ribosomal protein S6 kinase beta-1	RPS6KB1	Q9NSC2-S1198	Q9NSC2	SALL1	1198	S	ARRGRRLSVDGPMTF	FALSE	FALSE	0.6278925933948539	FALSE	S/T	S/T	0.743144	0.719	0.231	0.041	0.041
P23443	Ribosomal protein S6 kinase beta-1	RPS6KB1	Q9NSE2-S142	Q9NSE2	CISH	142	S	DSSFRLDSNCLSRPR	FALSE	FALSE	0.629228255151674	FALSE	S/T	S/T	0.952224	0.521	0.329	0.041	0.041
P23443	Ribosomal protein S6 kinase beta-1	RPS6KB1	Q9NSE2-S173	Q9NSE2	CISH	173	S	SCTADTRSDSPDPAP	FALSE	FALSE	0.5249370541606344	FALSE	S/T	S/T	0.135969	0.521	0.329	0.041	0.041
P23443	Ribosomal protein S6 kinase beta-1	RPS6KB1	Q9NSI8-S23	Q9NSI8	SAMN1	23	S	QKPKRSSSFGNFDRF	FALSE	FALSE	0.537750644601617	FALSE	S/T	S/T	0.746199	0.729	0.135	0.041	0.041
P23443	Ribosomal protein S6 kinase beta-1	RPS6KB1	Q9NSI8-S34	Q9NSI8	SAMN1	34	S	FDRFRNNSLSKPDDS	FALSE	FALSE	0.5214107041460158	FALSE	S/T	S/T	0.870822	0.729	0.135	0.041	0.041
P23443	Ribosomal protein S6 kinase beta-1	RPS6KB1	Q9NSK0-S566	Q9NSK0	KLC4	566	S	RDVLRRSSELLVRKL	FALSE	FALSE	0.5287323717167396	FALSE	S/T	S/T	0.0595096	0.554	0.532	0.041	0.041
P23443	Ribosomal protein S6 kinase beta-1	RPS6KB1	Q9NSK0-T462	Q9NSK0	KLC4	462	T	ACKVSSPTVNTTLRN	FALSE	FALSE	0.5131123637364262	FALSE	S/T	S/T	0.00906787	0.554	0.369	0.041	0.041
P23443	Ribosomal protein S6 kinase beta-1	RPS6KB1	Q9NSU2-S167	Q9NSU2	TREX1	167	S	KALERASSPSEHGPR	FALSE	FALSE	0.6332440101756668	FALSE	S/T	S/T	0.139917	0.649	0.301	0.041	0.041
P23443	Ribosomal protein S6 kinase beta-1	RPS6KB1	Q9NSU2-S178	Q9NSU2	TREX1	178	S	HGPRKSYSLGSIYTR	FALSE	FALSE	0.6285382358492436	FALSE	S/T	S/T	0.176035	0.649	0.301	0.041	0.041
P23443	Ribosomal protein S6 kinase beta-1	RPS6KB1	Q9NSU2-S261	Q9NSU2	TREX1	261	S	LATTRNTSPSLGESR	FALSE	FALSE	0.6151061323419686	FALSE	S/T	S/T	0.200389	0.649	0.301	0.041	0.041
P23443	Ribosomal protein S6 kinase beta-1	RPS6KB1	Q9NSU2-S263	Q9NSU2	TREX1	263	S	TTRNTSPSLGESRGT	FALSE	FALSE	0.7264737810592016	FALSE	S/T	S/T	0.487066	0.649	0.301	0.041	0.041
P23443	Ribosomal protein S6 kinase beta-1	RPS6KB1	Q9NT22-S492	Q9NT22	EMIL3	492	S	AGELSHDSASPGRSA	FALSE	FALSE	0.5116757110249015	FALSE	S/T	S/T	0.0454775	0.575	0.338	0.041	0.041
P23443	Ribosomal protein S6 kinase beta-1	RPS6KB1	Q9NTG7-S105	Q9NTG7	SIR3	105	S	GRRSISFSVGASSVV	FALSE	FALSE	0.8244333604616451	FALSE	S/T	S/T	0.611237	0.671	0.272	0.052	0.062
P23443	Ribosomal protein S6 kinase beta-1	RPS6KB1	Q9NTG7-S110	Q9NTG7	SIR3	110	S	SFSVGASSVVGSGGS	FALSE	FALSE	0.636516388088228	FALSE	S/T	S/T	0.00857761	0.671	0.272	0.052	0.062
P23443	Ribosomal protein S6 kinase beta-1	RPS6KB1	Q9NTG7-S159	Q9NTG7	SIR3	159	S	SGIPDFRSPGSGLYS	FALSE	FALSE	0.6208382832189031	FALSE	S/T	S/T	0.00123575	0.671	0.272	0.052	0.062
P23443	Ribosomal protein S6 kinase beta-1	RPS6KB1	Q9NTG7-T150	Q9NTG7	SIR3	150	T	MVGAGISTPSGIPDF	FALSE	FALSE	0.6155081298886792	FALSE	S/T	S/T	2.88598e-4	0.671	0.272	0.052	0.062
P23443	Ribosomal protein S6 kinase beta-1	RPS6KB1	Q9NTG7-T284	Q9NTG7	SIR3	284	T	VPRCPVCTGVVKPDI	FALSE	FALSE	0.654911659278399	FALSE	S/T	S/T	0.00303853	0.671	0.272	0.052	0.062
P23443	Ribosomal protein S6 kinase beta-1	RPS6KB1	Q9NTG7-T391	Q9NTG7	SIR3	391	T	RDLVQRETGKLDGPD	FALSE	FALSE	0.5911124601269825	FALSE	S/T	S/T	2.33295e-4	0.671	0.272	0.052	0.062
P23443	Ribosomal protein S6 kinase beta-1	RPS6KB1	Q9NTI2-S23	Q9NTI2	AT8A2	23	S	PRRSRIRSSVGPVRS	FALSE	FALSE	0.7468735452195779	FALSE	S/T	S/T	0.45966	0.59	0.315	0.041	0.041
P23443	Ribosomal protein S6 kinase beta-1	RPS6KB1	Q9NTI2-S24	Q9NTI2	AT8A2	24	S	RRSRIRSSVGPVRSS	FALSE	FALSE	0.6296723099031344	FALSE	S/T	S/T	0.228449	0.59	0.315	0.041	0.041
P23443	Ribosomal protein S6 kinase beta-1	RPS6KB1	Q9NTI2-S46	Q9NTI2	AT8A2	46	S	DEMSRATSVGDQLEA	FALSE	FALSE	0.756117091206494	FALSE	S/T	S/T	0.553933	0.59	0.315	0.041	0.041
P23443	Ribosomal protein S6 kinase beta-1	RPS6KB1	Q9NTI2-S74	Q9NTI2	AT8A2	74	S	KFRDNQISTAKYSVL	FALSE	FALSE	0.5162357783760618	FALSE	S/T	S/T	0.030416	0.59	0.315	0.041	0.041
P23443	Ribosomal protein S6 kinase beta-1	RPS6KB1	Q9NTI2-S444	Q9NTI2	AT8A2	444	S	IMNFKKCSIAGVTYG	FALSE	FALSE	0.6068499574197738	FALSE	S/T	S/T	0.133644	0.59	0.315	0.041	0.041
P23443	Ribosomal protein S6 kinase beta-1	RPS6KB1	Q9NTI5-S1257	Q9NTI5	PDS5B	1257	S	RKRGHTASESDEQQW	FALSE	FALSE	0.6168233123262923	FALSE	S/T	S/T	0.957518	0.688	0.235	0.041	0.041
P23443	Ribosomal protein S6 kinase beta-1	RPS6KB1	Q9NTI5-T1154	Q9NTI5	PDS5B	1154	T	TKSSRMETVSNASSS	FALSE	FALSE	0.5494050064343223	FALSE	S/T	S/T	0.54591	0.688	0.235	0.041	0.041
P23443	Ribosomal protein S6 kinase beta-1	RPS6KB1	Q9NTI5-T1255	Q9NTI5	PDS5B	1255	T	RSRKRGHTASESDEQ	FALSE	FALSE	0.6096028552957219	FALSE	S/T	S/T	0.911794	0.688	0.235	0.041	0.041
P23443	Ribosomal protein S6 kinase beta-1	RPS6KB1	Q9NTI7-S92	Q9NTI7	INKA2	92	S	PARPTVCSPSSQPSL	FALSE	FALSE	0.6596988712081164	FALSE	S/T	S/T	0.209332	0.573	0.383	0.041	0.041
P23443	Ribosomal protein S6 kinase beta-1	RPS6KB1	Q9NTI7-T89	Q9NTI7	INKA2	89	T	GRGPARPTVCSPSSQ	FALSE	FALSE	0.5599483709474601	FALSE	S/T	S/T	0.0543704	0.573	0.383	0.041	0.041
P23443	Ribosomal protein S6 kinase beta-1	RPS6KB1	Q9NTN9-S713	Q9NTN9	SEM4G	713	S	RGRRRKYSLGRASRA	FALSE	FALSE	0.623783769918755	FALSE	S/T	S/T	0.943372	0.33	0.298	0.041	0.041
P23443	Ribosomal protein S6 kinase beta-1	RPS6KB1	Q9NTZ6-S413	Q9NTZ6	RBM12	413	S	QTLPRSKSPSGQKRS	FALSE	FALSE	0.5620362699256799	FALSE	S/T	S/T	0.100652	0.459	0.334	0.041	0.041
P23443	Ribosomal protein S6 kinase beta-1	RPS6KB1	Q9NTZ6-S420	Q9NTZ6	RBM12	420	S	SPSGQKRSRSRSPHE	FALSE	FALSE	0.5679407939099892	FALSE	S/T	S/T	0.22224	0.459	0.334	0.041	0.041
P23443	Ribosomal protein S6 kinase beta-1	RPS6KB1	Q9NTZ6-S422	Q9NTZ6	RBM12	422	S	SGQKRSRSRSPHEAG	FALSE	FALSE	0.6656048726707002	FALSE	S/T	S/T	0.746846	0.459	0.334	0.041	0.041
P23443	Ribosomal protein S6 kinase beta-1	RPS6KB1	Q9NTZ6-S525	Q9NTZ6	RBM12	525	S	RKRLQNFSYDQREMI	FALSE	FALSE	0.5217741740098167	FALSE	S/T	S/T	0.0707011	0.459	0.334	0.041	0.041
P23443	Ribosomal protein S6 kinase beta-1	RPS6KB1	Q9NU39-S382	Q9NU39	FX4L1	382	S	GLRQRLRSHQGRGAG	FALSE	FALSE	0.5407146588218121	FALSE	S/T	S/T	0.175594	0.53	0.173	0.041	0.1015
P23443	Ribosomal protein S6 kinase beta-1	RPS6KB1	Q9NUG4-S33	Q9NUG4	CCM2L	33	S	RRAACRSSVSRRPLH	FALSE	FALSE	0.5297944490157361	FALSE	S/T	S/T	0.0640434	0.467	0.467	0.041	0.041
P23443	Ribosomal protein S6 kinase beta-1	RPS6KB1	Q9NUG4-S244	Q9NUG4	CCM2L	244	S	WERRQTFSGSWERRH	FALSE	FALSE	0.6640715505287128	FALSE	S/T	S/T	0.465233	0.467	0.467	0.041	0.041
P23443	Ribosomal protein S6 kinase beta-1	RPS6KB1	Q9NUG4-S563	Q9NUG4	CCM2L	563	S	PRGSRGGSDAAEDNY	FALSE	FALSE	0.62482975518118	FALSE	S/T	S/T	0.212084	0.467	0.467	0.041	0.041
P23443	Ribosomal protein S6 kinase beta-1	RPS6KB1	Q9NUG4-T197	Q9NUG4	CCM2L	197	T	GTAERRHTICSLDWR	FALSE	FALSE	0.643014574602239	FALSE	S/T	S/T	0.30329	0.467	0.467	0.041	0.041
P23443	Ribosomal protein S6 kinase beta-1	RPS6KB1	Q9NUG4-T242	Q9NUG4	CCM2L	242	T	GSWERRQTFSGSWER	FALSE	FALSE	0.6652924807612709	FALSE	S/T	S/T	0.485234	0.467	0.467	0.041	0.041
P23443	Ribosomal protein S6 kinase beta-1	RPS6KB1	Q9NUG6-S52	Q9NUG6	PDRG1	52	S	RALQKDLSLSEDVMV	FALSE	FALSE	0.6226146925443475	FALSE	S/T	S/T	0.269055	0.566	0.357	0.041	0.041
P23443	Ribosomal protein S6 kinase beta-1	RPS6KB1	Q9NUL5-S246	Q9NUL5	SHFL	246	S	HPSNPHISSGSTVAT	FALSE	FALSE	0.5705676984481812	FALSE	S/T	S/T	0.0606812	0.775	0.293	0.041	0.041
P23443	Ribosomal protein S6 kinase beta-1	RPS6KB1	Q9NUL5-S247	Q9NUL5	SHFL	247	S	PSNPHISSGSTVATC	FALSE	FALSE	0.5439195850468953	FALSE	S/T	S/T	0.0411132	0.775	0.293	0.041	0.041
P23443	Ribosomal protein S6 kinase beta-1	RPS6KB1	Q9NUL5-S256	Q9NUL5	SHFL	256	S	STVATCLSQGGLLED	FALSE	FALSE	0.5247286344426075	FALSE	S/T	S/T	0.0328588	0.775	0.293	0.041	0.041
P23443	Ribosomal protein S6 kinase beta-1	RPS6KB1	Q9NUP7-S130	Q9NUP7	TRM13	130	S	IKKLRKASEGLNSTL	FALSE	FALSE	0.6043151351966844	FALSE	S/T	S/T	0.813164	0.891	0.229	0.041	0.041
P23443	Ribosomal protein S6 kinase beta-1	RPS6KB1	Q9NUQ3-S210	Q9NUQ3	TXLNG	210	S	LARSKLESLCRELQR	FALSE	FALSE	0.5544760016686232	FALSE	S/T	S/T	0.602407	0.61	0.227	0.041	0.041
P23443	Ribosomal protein S6 kinase beta-1	RPS6KB1	Q9NUQ6-S159	Q9NUQ6	SPS2L	159	S	RLLQQKLSLDGNPKP	FALSE	FALSE	0.5004142394428711	FALSE	S/T	S/T	0.0180274	0.715	0.361	0.041	0.041
P23443	Ribosomal protein S6 kinase beta-1	RPS6KB1	Q9NUQ6-S410	Q9NUQ6	SPS2L	410	S	ANPKMVSSLPSTADP	FALSE	FALSE	0.5287683650671128	FALSE	S/T	S/T	0.00626723	0.715	0.415	0.041	0.041
P23443	Ribosomal protein S6 kinase beta-1	RPS6KB1	Q9NUQ6-S493	Q9NUQ6	SPS2L	493	S	GAKNQEASLGMKTPE	FALSE	FALSE	0.5253452877741829	FALSE	S/T	S/T	0.0263413	0.715	0.363	0.041	0.041
P23443	Ribosomal protein S6 kinase beta-1	RPS6KB1	Q9NUQ8-T272	Q9NUQ8	ABCF3	272	T	LRRERELTAQIAAGR	FALSE	FALSE	0.5240778759943175	FALSE	S/T	S/T	0.0547483	0.543	0.407	0.041	0.041
P23443	Ribosomal protein S6 kinase beta-1	RPS6KB1	Q9NUU6-S224	Q9NUU6	OTULL	224	S	RDYHKRGSMCNTLFS	FALSE	FALSE	0.7338520240206364	FALSE	S/T	S/T	0.266238	0.646	0.438	0.041	0.041
P23443	Ribosomal protein S6 kinase beta-1	RPS6KB1	Q9NUU6-T4	Q9NUU6	OTULL	4	T	____MAATRSPTRAR	FALSE	FALSE	0.5806784384453896	FALSE	S/T	S/T	0.0428249	0.646	0.326	0.041	0.041
P23443	Ribosomal protein S6 kinase beta-1	RPS6KB1	Q9NV29-S121	Q9NV29	TM100	121	S	KKAKRRESQTALVAN	FALSE	FALSE	0.7119843642552223	FALSE	S/T	S/T	0.334107	0.59	0.317	0.041	0.041
P23443	Ribosomal protein S6 kinase beta-1	RPS6KB1	Q9NV70-S489	Q9NV70	EXOC1	489	S	SGNRRSQSSSLLDMG	FALSE	FALSE	0.5479647148919864	FALSE	S/T	S/T	0.945338	0.624	0.248	0.041	0.041
P23443	Ribosomal protein S6 kinase beta-1	RPS6KB1	Q9NVJ2-T61	Q9NVJ2	ARL8B	61	T	GFNMRKVTKGNVTIK	FALSE	FALSE	0.5729741586256025	FALSE	S/T	S/T	0.297677	0.636	0.19	0.059	0.0855
P23443	Ribosomal protein S6 kinase beta-1	RPS6KB1	Q9NVM9-S678	Q9NVM9	INT13	678	S	EFAGRLNSVNNRAEL	FALSE	FALSE	0.5492986003914563	FALSE	S/T	S/T	0.571665	0.791	0.229	0.041	0.041
P23443	Ribosomal protein S6 kinase beta-1	RPS6KB1	Q9NW68-T37	Q9NW68	BSDC1	37	T	EFMKRDLTEFTQVVQ	FALSE	FALSE	0.5600398145262887	FALSE	S/T	S/T	0.011525	0.658	0.401	0.041	0.041
P23443	Ribosomal protein S6 kinase beta-1	RPS6KB1	Q9NWA0-S3	Q9NWA0	MED9	3	S	_____MASAGVAAGR	FALSE	FALSE	0.6258228629301585	FALSE	S/T	S/T	0.037085	0.729	0.452	0.041	0.041
P23443	Ribosomal protein S6 kinase beta-1	RPS6KB1	Q9NWB6-S54	Q9NWB6	ARGL1	54	S	KRNRRRESRSRSRST	FALSE	FALSE	0.8020565425477545	FALSE	S/T	S/T	0.88049	0.759	0.327	0.041	0.041
P23443	Ribosomal protein S6 kinase beta-1	RPS6KB1	Q9NWB6-S56	Q9NWB6	ARGL1	56	S	NRRRESRSRSRSTNT	FALSE	FALSE	0.527123453640101	FALSE	S/T	S/T	0.408396	0.759	0.236	0.041	0.041
P23443	Ribosomal protein S6 kinase beta-1	RPS6KB1	Q9NWB6-S58	Q9NWB6	ARGL1	58	S	RRESRSRSRSTNTAV	FALSE	FALSE	0.8240235453666956	FALSE	S/T	S/T	0.718257	0.759	0.453	0.041	0.041
P23443	Ribosomal protein S6 kinase beta-1	RPS6KB1	Q9NWB6-S60	Q9NWB6	ARGL1	60	S	ESRSRSRSTNTAVSR	FALSE	FALSE	0.6013542067204084	FALSE	S/T	S/T	0.725491	0.759	0.26	0.041	0.041
P23443	Ribosomal protein S6 kinase beta-1	RPS6KB1	Q9NWB6-S266	Q9NWB6	ARGL1	266	S	GKSRPKLSFSLKTQD	FALSE	FALSE	0.7509409441444302	FALSE	S/T	S/T	0.261313	0.759	0.348	0.041	0.041
P23443	Ribosomal protein S6 kinase beta-1	RPS6KB1	Q9NWB7-S347	Q9NWB7	IFT57	347	S	TERTRLLSEVMEELE	FALSE	FALSE	0.6435589522046964	FALSE	S/T	S/T	0.767967	0.512	0.282	0.041	0.041
P23443	Ribosomal protein S6 kinase beta-1	RPS6KB1	Q9NWM3-S12	Q9NWM3	CUED1	12	S	FRRSSSGSGGGGTAG	FALSE	FALSE	0.7884227800635955	FALSE	S/T	S/T	0.459843	0.755	0.314	0.041	0.041
P23443	Ribosomal protein S6 kinase beta-1	RPS6KB1	Q9NWN3-S288	Q9NWN3	FBX34	288	S	DMVAKLESECLKRQG	FALSE	FALSE	0.639154327137931	FALSE	S/T	S/T	0.0626012	0.682	0.33	0.041	0.041
P23443	Ribosomal protein S6 kinase beta-1	RPS6KB1	Q9NWQ4-S114	Q9NWQ4	GPT2L	114	S	KQHSWHESDSFTENA	FALSE	FALSE	0.5348544078699674	FALSE	S/T	S/T	0.0150215	0.693	0.346	0.041	0.041
P23443	Ribosomal protein S6 kinase beta-1	RPS6KB1	Q9NWQ4-S137	Q9NWQ4	GPT2L	137	S	RKVKRVTSEVAASLQ	FALSE	FALSE	0.7669954771832959	FALSE	S/T	S/T	0.354799	0.747	0.316	0.041	0.041
P23443	Ribosomal protein S6 kinase beta-1	RPS6KB1	Q9NWQ4-S391	Q9NWQ4	GPT2L	391	S	DASHRRCSPAHCSAR	FALSE	FALSE	0.5907344393091659	FALSE	S/T	S/T	0.0471919	0.609	0.321	0.041	0.041
P23443	Ribosomal protein S6 kinase beta-1	RPS6KB1	Q9NWQ8-S296	Q9NWQ8	PHAG1	296	S	ETNKRFSSLSYKSRE	FALSE	FALSE	0.5418622090873373	FALSE	S/T	S/T	0.65397	0.295	0.306	0.041	0.041
P23443	Ribosomal protein S6 kinase beta-1	RPS6KB1	Q9NWQ8-S353	Q9NWQ8	PHAG1	353	S	GDPQRSPSSCNDLYA	FALSE	FALSE	0.5402983425741037	FALSE	S/T	S/T	0.639758	0.295	0.306	0.041	0.041
P23443	Ribosomal protein S6 kinase beta-1	RPS6KB1	Q9NWS9-T355	Q9NWS9	ZN446	355	T	VIHHRTHTSGPGVQS	FALSE	FALSE	0.5205813056131391	FALSE	S/T	S/T	0.0499919	0.547	0.452	0.041	0.041
P23443	Ribosomal protein S6 kinase beta-1	RPS6KB1	Q9NWT1-S214	Q9NWT1	PK1IP	214	S	ISSVKFLSESVLAVA	FALSE	FALSE	0.5104963611386524	FALSE	S/T	S/T	0.39865	0.762	0.251	0.041	0.041
P23443	Ribosomal protein S6 kinase beta-1	RPS6KB1	Q9NWV8-S29	Q9NWV8	BABA1	29	S	EPRPRTRSNPEGAED	FALSE	FALSE	0.5019068786095627	FALSE	S/T	S/T	0.480983	0.791	0.25	0.041	0.041
P23443	Ribosomal protein S6 kinase beta-1	RPS6KB1	Q9NWZ3-S150	Q9NWZ3	IRAK4	150	S	QSYMPPDSSSPENKS	FALSE	FALSE	0.544439854659484	TRUE	S/T	S/T	0.197927	0.692	0.418	0.041	0.041
P23443	Ribosomal protein S6 kinase beta-1	RPS6KB1	Q9NWZ5-S63	Q9NWZ5	UCKL1	63	S	SPRKRTTSQCKSEPP	FALSE	FALSE	0.5157242736083483	FALSE	S/T	S/T	0.877338	0.752	0.123	0.041	0.041
P23443	Ribosomal protein S6 kinase beta-1	RPS6KB1	Q9NX09-S10	Q9NX09	DDIT4	10	S	SLWDRFSSSSTSSSP	FALSE	FALSE	0.8613312606132861	FALSE	S/T	S/T	0.424453	0.754	0.41	0.041	0.099
P23443	Ribosomal protein S6 kinase beta-1	RPS6KB1	Q9NX09-S15	Q9NX09	DDIT4	15	S	FSSSSTSSSPSSLPR	FALSE	FALSE	0.6458007167846173	FALSE	S/T	S/T	0.0134146	0.754	0.41	0.041	0.099
P23443	Ribosomal protein S6 kinase beta-1	RPS6KB1	Q9NX09-S16	Q9NX09	DDIT4	16	S	SSSSTSSSPSSLPRT	FALSE	FALSE	0.6867282028100673	FALSE	S/T	S/T	0.0358076	0.754	0.41	0.041	0.099
P23443	Ribosomal protein S6 kinase beta-1	RPS6KB1	Q9NX09-S18	Q9NX09	DDIT4	18	S	SSTSSSPSSLPRTPT	FALSE	FALSE	0.625634909565052	FALSE	S/T	S/T	0.00387621	0.754	0.41	0.041	0.099
P23443	Ribosomal protein S6 kinase beta-1	RPS6KB1	Q9NX09-S19	Q9NX09	DDIT4	19	S	STSSSPSSLPRTPTP	FALSE	FALSE	0.6066927822054735	FALSE	S/T	S/T	7.19326e-4	0.754	0.41	0.041	0.099
P23443	Ribosomal protein S6 kinase beta-1	RPS6KB1	Q9NX31-S82	Q9NX31	OSER1	82	S	RTQRRRRSKSPVLHP	FALSE	FALSE	0.612222841605231	FALSE	S/T	S/T	0.658097	0.601	0.275	0.041	0.041
P23443	Ribosomal protein S6 kinase beta-1	RPS6KB1	Q9NX31-S84	Q9NX31	OSER1	84	S	QRRRRSKSPVLHPPK	FALSE	FALSE	0.5454784107927835	FALSE	S/T	S/T	0.363563	0.767	0.275	0.041	0.041
P23443	Ribosomal protein S6 kinase beta-1	RPS6KB1	Q9NX31-S159	Q9NX31	OSER1	159	S	TSVPRLPSESKKEDS	FALSE	FALSE	0.5533929771003473	FALSE	S/T	S/T	0.527571	0.644	0.275	0.041	0.041
P23443	Ribosomal protein S6 kinase beta-1	RPS6KB1	Q9NX58-S258	Q9NX58	LYAR	258	S	KKKQRKDSASEEEAH	FALSE	FALSE	0.6136516027271404	FALSE	S/T	S/T	0.91602	0.776	0.239	0.041	0.041
P23443	Ribosomal protein S6 kinase beta-1	RPS6KB1	Q9NX58-S276	Q9NX58	LYAR	276	S	GKRKRRHSEVETDSK	FALSE	FALSE	0.6175234467157652	FALSE	S/T	S/T	0.954947	0.776	0.239	0.041	0.041
P23443	Ribosomal protein S6 kinase beta-1	RPS6KB1	Q9NXC2-S387	Q9NXC2	GFOD1	387	S	AMRRSRMSLYC____	FALSE	FALSE	0.6859144172650286	FALSE	S/T	S/T	0.211959	0.543	0.468	0.041	0.041
P23443	Ribosomal protein S6 kinase beta-1	RPS6KB1	Q9NXC5-S759	Q9NXC5	MIO	759	S	PHQGRGFSQYGVSGS	FALSE	FALSE	0.652209798155338	FALSE	S/T	S/T	0.13373	0.733	0.188	0.0515	0.068
P23443	Ribosomal protein S6 kinase beta-1	RPS6KB1	Q9NXC5-S764	Q9NXC5	MIO	764	S	GFSQYGVSGSPTKSK	FALSE	FALSE	0.5955955926667148	FALSE	S/T	S/T	0.0617248	0.733	0.188	0.0515	0.068
P23443	Ribosomal protein S6 kinase beta-1	RPS6KB1	Q9NXC5-T773	Q9NXC5	MIO	773	T	SPTKSKVTSCPGCRK	FALSE	FALSE	0.5837481490707815	FALSE	S/T	S/T	0.0464797	0.733	0.188	0.0515	0.068
P23443	Ribosomal protein S6 kinase beta-1	RPS6KB1	Q9NXD2-S579	Q9NXD2	MTMRA	579	S	SFKRTKKSYSSTLRG	FALSE	FALSE	0.5058476423471521	FALSE	S/T	S/T	0.570658	0.649	0.211	0.041	0.041
P23443	Ribosomal protein S6 kinase beta-1	RPS6KB1	Q9NXR1-S223	Q9NXR1	NDE1	223	S	PIAHRGPSSSLNTPG	FALSE	FALSE	0.5441191022346773	FALSE	S/T	S/T	0.633162	0.489	0.241	0.041	0.041
P23443	Ribosomal protein S6 kinase beta-1	RPS6KB1	Q9NXR1-S332	Q9NXR1	NDE1	332	S	SKSTTRSSSSC____	FALSE	FALSE	0.5258896441273548	FALSE	S/T	S/T	0.393391	0.489	0.241	0.041	0.041
P23443	Ribosomal protein S6 kinase beta-1	RPS6KB1	Q9NXR1-S333	Q9NXR1	NDE1	333	S	KSTTRSSSSC_____	FALSE	FALSE	0.5364710417932939	FALSE	S/T	S/T	0.566069	0.489	0.241	0.041	0.041
P23443	Ribosomal protein S6 kinase beta-1	RPS6KB1	Q9NXR7-4-S366	Q9NXR7-4	BABA2-4	366	S	AKRAKRESNRDGEES	FALSE	FALSE	0.6707643613106202	FALSE	S/T	S/T	0.0674664	0.772	0.379	0.041	0.041
P23443	Ribosomal protein S6 kinase beta-1	RPS6KB1	Q9NXR7-4-S373	Q9NXR7-4	BABA2-4	373	S	SNRDGEESSSA____	FALSE	FALSE	0.6576089149515537	FALSE	S/T	S/T	0.0735436	0.772	0.379	0.041	0.041
P23443	Ribosomal protein S6 kinase beta-1	RPS6KB1	Q9NXV6-S131	Q9NXV6	CARF	131	S	KVKKRGISSSNEGVE	FALSE	FALSE	0.5317081438403995	FALSE	S/T	S/T	0.93796	0.521	0.244	0.041	0.041
P23443	Ribosomal protein S6 kinase beta-1	RPS6KB1	Q9NXX6-S28	Q9NXX6	NSE4A	28	S	RDRTRSRSRSRSPLS	FALSE	FALSE	0.5718011543695586	FALSE	S/T	S/T	0.831618	0.575	0.176	0.041	0.041
P23443	Ribosomal protein S6 kinase beta-1	RPS6KB1	Q9NXX6-S30	Q9NXX6	NSE4A	30	S	RTRSRSRSRSPLSPR	FALSE	FALSE	0.5909250732267718	FALSE	S/T	S/T	0.931261	0.575	0.176	0.041	0.041
P23443	Ribosomal protein S6 kinase beta-1	RPS6KB1	Q9NY33-S27	Q9NY33	DPP3	27	S	REAFRLLSPTERLYA	FALSE	FALSE	0.5697941262103934	FALSE	S/T	S/T	0.0110771	0.618	0.401	0.041	0.041
P23443	Ribosomal protein S6 kinase beta-1	RPS6KB1	Q9NY33-S130	Q9NY33	DPP3	130	S	LERVILGSEAAQQHP	FALSE	FALSE	0.6565445901099918	FALSE	S/T	S/T	0.0534371	0.618	0.401	0.041	0.041
P23443	Ribosomal protein S6 kinase beta-1	RPS6KB1	Q9NY33-S218	Q9NY33	DPP3	218	S	YYEVRLASVLGSEPS	FALSE	FALSE	0.6555313037474487	FALSE	S/T	S/T	0.0584311	0.618	0.401	0.041	0.041
P23443	Ribosomal protein S6 kinase beta-1	RPS6KB1	Q9NY33-S408	Q9NY33	DPP3	408	S	TEGFKNVSLGNVLAV	FALSE	FALSE	0.6281405955326665	FALSE	S/T	S/T	0.0777834	0.618	0.401	0.041	0.041
P23443	Ribosomal protein S6 kinase beta-1	RPS6KB1	Q9NY33-S630	Q9NY33	DPP3	630	S	RRLQVLKSTGDVAGG	FALSE	FALSE	0.5414693757836536	FALSE	S/T	S/T	0.00712945	0.618	0.401	0.041	0.041
P23443	Ribosomal protein S6 kinase beta-1	RPS6KB1	Q9NY33-S699	Q9NY33	DPP3	699	S	SAAGLIRSFSERFPE	FALSE	FALSE	0.5756654766586912	FALSE	S/T	S/T	0.0237411	0.618	0.401	0.041	0.041
P23443	Ribosomal protein S6 kinase beta-1	RPS6KB1	Q9NY33-S701	Q9NY33	DPP3	701	S	AGLIRSFSERFPEDG	FALSE	FALSE	0.6259425621910997	FALSE	S/T	S/T	0.0379612	0.618	0.401	0.041	0.041
P23443	Ribosomal protein S6 kinase beta-1	RPS6KB1	Q9NY33-T425	Q9NY33	DPP3	425	T	ATQREKLTFLEEDDK	FALSE	FALSE	0.5158108439805231	FALSE	S/T	S/T	0.00593646	0.618	0.401	0.041	0.041
P23443	Ribosomal protein S6 kinase beta-1	RPS6KB1	Q9NY59-S178	Q9NY59	NSMA2	178	S	IDSPTNTSISAASFS	FALSE	FALSE	0.7059179201622392	FALSE	S/T	S/T	0.236037	0.598	0.423	0.041	0.041
P23443	Ribosomal protein S6 kinase beta-1	RPS6KB1	Q9NY59-S180	Q9NY59	NSMA2	180	S	SPTNTSISAASFSSL	FALSE	FALSE	0.6364872218120371	FALSE	S/T	S/T	0.0313616	0.598	0.423	0.041	0.041
P23443	Ribosomal protein S6 kinase beta-1	RPS6KB1	Q9NY59-S183	Q9NY59	NSMA2	183	S	NTSISAASFSSLVSP	FALSE	FALSE	0.7104457672057815	FALSE	S/T	S/T	0.148435	0.598	0.423	0.041	0.041
P23443	Ribosomal protein S6 kinase beta-1	RPS6KB1	Q9NY59-S186	Q9NY59	NSMA2	186	S	ISAASFSSLVSPQGG	FALSE	FALSE	0.5509703052928082	FALSE	S/T	S/T	0.0102152	0.598	0.423	0.041	0.041
P23443	Ribosomal protein S6 kinase beta-1	RPS6KB1	Q9NY59-S209	Q9NY59	NSMA2	209	S	GSIKRTASVEYKGDG	FALSE	FALSE	0.5890078272531419	FALSE	S/T	S/T	0.0177668	0.598	0.423	0.041	0.041
P23443	Ribosomal protein S6 kinase beta-1	RPS6KB1	Q9NY59-S289	Q9NY59	NSMA2	289	S	HNQQDGDSGSLGSPS	FALSE	FALSE	0.5875406354605714	FALSE	S/T	S/T	0.0189493	0.598	0.423	0.041	0.041
P23443	Ribosomal protein S6 kinase beta-1	RPS6KB1	Q9NY59-S291	Q9NY59	NSMA2	291	S	QQDGDSGSLGSPSAS	FALSE	FALSE	0.5492818872004258	FALSE	S/T	S/T	0.00988683	0.598	0.423	0.041	0.041
P23443	Ribosomal protein S6 kinase beta-1	RPS6KB1	Q9NY59-S296	Q9NY59	NSMA2	296	S	SGSLGSPSASRESLV	FALSE	FALSE	0.6275515157157744	FALSE	S/T	S/T	0.0415825	0.598	0.423	0.041	0.041
P23443	Ribosomal protein S6 kinase beta-1	RPS6KB1	Q9NY59-S301	Q9NY59	NSMA2	301	S	SPSASRESLVKGRAG	FALSE	FALSE	0.6270899125974788	FALSE	S/T	S/T	0.0323479	0.598	0.423	0.041	0.041
P23443	Ribosomal protein S6 kinase beta-1	RPS6KB1	Q9NY59-T279	Q9NY59	NSMA2	279	T	GGGPRGQTPNHNQQD	FALSE	FALSE	0.5492818872004258	FALSE	S/T	S/T	0.00987138	0.598	0.423	0.041	0.041
P23443	Ribosomal protein S6 kinase beta-1	RPS6KB1	Q9NY61-S20	Q9NY61	AATF	20	S	QLLNPRPSEADPEAD	FALSE	FALSE	0.5317187351790741	FALSE	S/T	S/T	0.0147213	0.735	0.328	0.041	0.041
P23443	Ribosomal protein S6 kinase beta-1	RPS6KB1	Q9NY61-S61	Q9NY61	AATF	61	S	GSIRKLASASLLDTD	FALSE	FALSE	0.6615224292273224	FALSE	S/T	S/T	0.313153	0.735	0.328	0.041	0.041
P23443	Ribosomal protein S6 kinase beta-1	RPS6KB1	Q9NY61-S63	Q9NY61	AATF	63	S	IRKLASASLLDTDKR	FALSE	FALSE	0.514291353365267	FALSE	S/T	S/T	0.00967206	0.735	0.328	0.041	0.041
P23443	Ribosomal protein S6 kinase beta-1	RPS6KB1	Q9NY61-S143	Q9NY61	AATF	143	S	SKKSRSHSAKTPGFS	FALSE	FALSE	0.5100690159444261	FALSE	S/T	S/T	0.0117777	0.735	0.328	0.041	0.041
P23443	Ribosomal protein S6 kinase beta-1	RPS6KB1	Q9NY61-S150	Q9NY61	AATF	150	S	SAKTPGFSVQSISDF	FALSE	FALSE	0.5163351609607956	FALSE	S/T	S/T	0.0138028	0.735	0.328	0.041	0.041
P23443	Ribosomal protein S6 kinase beta-1	RPS6KB1	Q9NY61-S153	Q9NY61	AATF	153	S	TPGFSVQSISDFEKF	FALSE	FALSE	0.6669444565598172	FALSE	S/T	S/T	0.237521	0.735	0.328	0.041	0.041
P23443	Ribosomal protein S6 kinase beta-1	RPS6KB1	Q9NY61-S189	Q9NY61	AATF	189	S	EGDDAEDSQGESEED	FALSE	FALSE	0.5141773707251283	FALSE	S/T	S/T	0.00902431	0.735	0.328	0.041	0.041
P23443	Ribosomal protein S6 kinase beta-1	RPS6KB1	Q9NY61-S213	Q9NY61	AATF	213	S	DGVVMTFSSVKVSEE	FALSE	FALSE	0.548088558164484	FALSE	S/T	S/T	0.022509500000000002	0.735	0.328	0.041	0.041
P23443	Ribosomal protein S6 kinase beta-1	RPS6KB1	Q9NY61-S477	Q9NY61	AATF	477	S	ELIERKTSSLDPNDQ	FALSE	FALSE	0.6155638959446649	FALSE	S/T	S/T	0.0445216	0.735	0.328	0.041	0.041
P23443	Ribosomal protein S6 kinase beta-1	RPS6KB1	Q9NY61-S510	Q9NY61	AATF	510	S	KKVDRKASKGRKLRF	FALSE	FALSE	0.61544337256922	FALSE	S/T	S/T	0.0493832	0.735	0.328	0.041	0.041
P23443	Ribosomal protein S6 kinase beta-1	RPS6KB1	Q9NY61-T366	Q9NY61	AATF	366	T	FTVYRNRTLQKWHDK	FALSE	FALSE	0.5063451502831323	FALSE	S/T	S/T	0.0100497	0.735	0.328	0.041	0.041
P23443	Ribosomal protein S6 kinase beta-1	RPS6KB1	Q9NYA1-T193	Q9NYA1	SPHK1	193	T	RLGEMRFTLGTFLRL	FALSE	FALSE	0.6041684561925104	FALSE	S/T	S/T	0.0335247	0.724	0.471	0.041	0.041
P23443	Ribosomal protein S6 kinase beta-1	RPS6KB1	Q9NYA1-2-S55	Q9NYA1-2	SPHK1-2	55	S	PCDARLGSTDKELKA	FALSE	FALSE	0.5058166424973956	FALSE	S/T	S/T	0.00766266	0.724	0.471	0.041	0.041
P23443	Ribosomal protein S6 kinase beta-1	RPS6KB1	Q9NYB9-S233	Q9NYB9	ABI2	233	S	QSPVRTASVNQRNRT	FALSE	FALSE	0.523471321287583	FALSE	S/T	S/T	0.317366	0.703	0.263	0.041	0.041
P23443	Ribosomal protein S6 kinase beta-1	RPS6KB1	Q9NYB9-S242	Q9NYB9	ABI2	242	S	NQRNRTYSSSGSSGG	FALSE	FALSE	0.668561304346303	FALSE	S/T	S/T	0.950323	0.703	0.263	0.041	0.041
P23443	Ribosomal protein S6 kinase beta-1	RPS6KB1	Q9NYB9-S243	Q9NYB9	ABI2	243	S	QRNRTYSSSGSSGGS	FALSE	FALSE	0.5029353977678774	FALSE	S/T	S/T	0.223191	0.703	0.263	0.041	0.041
P23443	Ribosomal protein S6 kinase beta-1	RPS6KB1	Q9NYB9-T240	Q9NYB9	ABI2	240	T	SVNQRNRTYSSSGSS	FALSE	FALSE	0.5752818588304379	FALSE	S/T	S/T	0.530784	0.703	0.263	0.041	0.041
P23443	Ribosomal protein S6 kinase beta-1	RPS6KB1	Q9NYB9-2-S236	Q9NYB9-2	ABI2-2	236	S	NQRNRTYSSSGSSGG	FALSE	FALSE	0.668561304346303	FALSE	S/T	S/T	0.950323	0.703	0.263	0.041	0.041
P23443	Ribosomal protein S6 kinase beta-1	RPS6KB1	Q9NYD6-S154	Q9NYD6	HXC10	154	S	SYYRASPSYSALDKT	FALSE	FALSE	0.5073432017705443	FALSE	S/T	S/T	0.371008	0.613	0.228	0.041	0.041
P23443	Ribosomal protein S6 kinase beta-1	RPS6KB1	Q9NYF0-S827	Q9NYF0	DACT1	827	S	KKILRFRSGSLKLMT	FALSE	FALSE	0.5066792640112954	FALSE	S/T	S/T	0.433026	0.841	0.267	0.041	0.041
P23443	Ribosomal protein S6 kinase beta-1	RPS6KB1	Q9NYF5-S556	Q9NYF5	FA13B	556	S	FTRIRRSSFSSKDEK	FALSE	FALSE	0.5254081929466491	FALSE	S/T	S/T	0.962881	1	0.268	0.041	0.041
P23443	Ribosomal protein S6 kinase beta-1	RPS6KB1	Q9NYF8-S6	Q9NYF8	BCLF1	6	S	__MGRSNSRSHSSRS	FALSE	FALSE	0.9338253675526604	FALSE	S/T	S/T	0.649008	0.767	0.32	0.105	0.041
P23443	Ribosomal protein S6 kinase beta-1	RPS6KB1	Q9NYF8-S36	Q9NYF8	BCLF1	36	S	SRKKRYSSRSRSRTY	FALSE	FALSE	0.9267728467177636	FALSE	S/T	S/T	0.381019	0.767	0.32	0.105	0.041
P23443	Ribosomal protein S6 kinase beta-1	RPS6KB1	Q9NYF8-S44	Q9NYF8	BCLF1	44	S	RSRSRTYSRSRSRDR	FALSE	FALSE	0.9383637779705696	FALSE	S/T	S/T	0.922821	0.767	0.32	0.105	0.041
P23443	Ribosomal protein S6 kinase beta-1	RPS6KB1	Q9NYF8-S46	Q9NYF8	BCLF1	46	S	RSRTYSRSRSRDRMY	FALSE	FALSE	0.8879228957602543	FALSE	S/T	S/T	0.150184	0.767	0.32	0.105	0.041
P23443	Ribosomal protein S6 kinase beta-1	RPS6KB1	Q9NYF8-S48	Q9NYF8	BCLF1	48	S	RTYSRSRSRDRMYSR	FALSE	FALSE	0.6774236223567971	FALSE	S/T	S/T	0.0137658	0.767	0.32	0.105	0.041
P23443	Ribosomal protein S6 kinase beta-1	RPS6KB1	Q9NYF8-S54	Q9NYF8	BCLF1	54	S	RSRDRMYSRDYRRDY	FALSE	FALSE	0.8506079489606718	FALSE	S/T	S/T	0.0709675	0.767	0.32	0.105	0.041
P23443	Ribosomal protein S6 kinase beta-1	RPS6KB1	Q9NYF8-S102	Q9NYF8	BCLF1	102	S	PVWNRRHSRSPRRGR	FALSE	FALSE	0.9214395133844304	FALSE	S/T	S/T	0.386937	0.767	0.32	0.105	0.041
P23443	Ribosomal protein S6 kinase beta-1	RPS6KB1	Q9NYF8-S119	Q9NYF8	BCLF1	119	S	SRSPKRRSVSSQRSR	FALSE	FALSE	0.935474490359678	FALSE	S/T	S/T	0.721439	0.767	0.32	0.105	0.041
P23443	Ribosomal protein S6 kinase beta-1	RPS6KB1	Q9NYF8-S121	Q9NYF8	BCLF1	121	S	SPKRRSVSSQRSRSR	FALSE	FALSE	0.8915298955000409	FALSE	S/T	S/T	0.130414	0.767	0.32	0.105	0.041
P23443	Ribosomal protein S6 kinase beta-1	RPS6KB1	Q9NYF8-S125	Q9NYF8	BCLF1	125	S	RSVSSQRSRSRSRRS	FALSE	FALSE	0.8350273867594002	FALSE	S/T	S/T	0.0358857	0.767	0.32	0.105	0.041
P23443	Ribosomal protein S6 kinase beta-1	RPS6KB1	Q9NYF8-S132	Q9NYF8	BCLF1	132	S	SRSRSRRSYRSSRSP	FALSE	FALSE	0.7467508979410015	FALSE	S/T	S/T	0.0240328	0.767	0.32	0.105	0.041
P23443	Ribosomal protein S6 kinase beta-1	RPS6KB1	Q9NYF8-S135	Q9NYF8	BCLF1	135	S	RSRRSYRSSRSPRSS	FALSE	FALSE	0.6723268830652602	FALSE	S/T	S/T	0.0131074	0.767	0.32	0.105	0.041
P23443	Ribosomal protein S6 kinase beta-1	RPS6KB1	Q9NYF8-S136	Q9NYF8	BCLF1	136	S	SRRSYRSSRSPRSSS	FALSE	FALSE	0.8881741969719489	FALSE	S/T	S/T	0.277467	0.767	0.32	0.105	0.041
P23443	Ribosomal protein S6 kinase beta-1	RPS6KB1	Q9NYF8-S141	Q9NYF8	BCLF1	141	S	RSSRSPRSSSSRSSS	FALSE	FALSE	0.8545804349505234	FALSE	S/T	S/T	0.0607221	0.767	0.32	0.105	0.041
P23443	Ribosomal protein S6 kinase beta-1	RPS6KB1	Q9NYF8-S142	Q9NYF8	BCLF1	142	S	SSRSPRSSSSRSSSP	FALSE	FALSE	0.93298310312802	FALSE	S/T	S/T	0.421654	0.767	0.32	0.105	0.041
P23443	Ribosomal protein S6 kinase beta-1	RPS6KB1	Q9NYF8-S148	Q9NYF8	BCLF1	148	S	SSSSRSSSPYSKSPV	FALSE	FALSE	0.619848985822269	FALSE	S/T	S/T	0.011009	0.767	0.32	0.105	0.041
P23443	Ribosomal protein S6 kinase beta-1	RPS6KB1	Q9NYF8-S151	Q9NYF8	BCLF1	151	S	SRSSSPYSKSPVSKR	FALSE	FALSE	0.7479592605751455	FALSE	S/T	S/T	0.0198826	0.767	0.32	0.105	0.041
P23443	Ribosomal protein S6 kinase beta-1	RPS6KB1	Q9NYF8-S181	Q9NYF8	BCLF1	181	S	QEESPLKSKSQEEPK	FALSE	FALSE	0.710133139671539	FALSE	S/T	S/T	0.0153985	0.767	0.32	0.105	0.041
P23443	Ribosomal protein S6 kinase beta-1	RPS6KB1	Q9NYF8-S196	Q9NYF8	BCLF1	196	S	DTFEHDPSESIDEFN	FALSE	FALSE	0.8876728957602543	FALSE	S/T	S/T	0.155626	0.767	0.32	0.105	0.041
P23443	Ribosomal protein S6 kinase beta-1	RPS6KB1	Q9NYF8-S198	Q9NYF8	BCLF1	198	S	FEHDPSESIDEFNKS	FALSE	FALSE	0.5204896963560418	FALSE	S/T	S/T	0.00354145	0.767	0.32	0.105	0.041
P23443	Ribosomal protein S6 kinase beta-1	RPS6KB1	Q9NYF8-S206	Q9NYF8	BCLF1	206	S	IDEFNKSSATSGDIW	FALSE	FALSE	0.5217936179246693	FALSE	S/T	S/T	0.00323309	0.767	0.32	0.105	0.041
P23443	Ribosomal protein S6 kinase beta-1	RPS6KB1	Q9NYF8-S209	Q9NYF8	BCLF1	209	S	FNKSSATSGDIWPGL	FALSE	FALSE	0.5214896963560418	FALSE	S/T	S/T	0.0035637	0.767	0.32	0.105	0.041
P23443	Ribosomal protein S6 kinase beta-1	RPS6KB1	Q9NYF8-S262	Q9NYF8	BCLF1	262	S	KNTPSQHSHSIQHSP	FALSE	FALSE	0.8584341149846675	FALSE	S/T	S/T	0.0747562	0.767	0.32	0.105	0.041
P23443	Ribosomal protein S6 kinase beta-1	RPS6KB1	Q9NYF8-S264	Q9NYF8	BCLF1	264	S	TPSQHSHSIQHSPER	FALSE	FALSE	0.7451953423854459	FALSE	S/T	S/T	0.0244257	0.767	0.32	0.105	0.041
P23443	Ribosomal protein S6 kinase beta-1	RPS6KB1	Q9NYF8-S272	Q9NYF8	BCLF1	272	S	IQHSPERSGSGSVGN	FALSE	FALSE	0.7214655707787082	FALSE	S/T	S/T	0.0159498	0.767	0.32	0.105	0.041
P23443	Ribosomal protein S6 kinase beta-1	RPS6KB1	Q9NYF8-S274	Q9NYF8	BCLF1	274	S	HSPERSGSGSVGNGS	FALSE	FALSE	0.9354693936436264	FALSE	S/T	S/T	0.510366	0.767	0.32	0.105	0.041
P23443	Ribosomal protein S6 kinase beta-1	RPS6KB1	Q9NYF8-S276	Q9NYF8	BCLF1	276	S	PERSGSGSVGNGSSR	FALSE	FALSE	0.8951441670546921	FALSE	S/T	S/T	0.226559	0.767	0.32	0.105	0.041
P23443	Ribosomal protein S6 kinase beta-1	RPS6KB1	Q9NYF8-S285	Q9NYF8	BCLF1	285	S	GNGSSRYSPSQNSPI	FALSE	FALSE	0.7423418233785465	FALSE	S/T	S/T	0.0236842	0.767	0.32	0.105	0.041
P23443	Ribosomal protein S6 kinase beta-1	RPS6KB1	Q9NYF8-S287	Q9NYF8	BCLF1	287	S	GSSRYSPSQNSPIHH	FALSE	FALSE	0.6456966138154908	FALSE	S/T	S/T	0.0117124	0.767	0.32	0.105	0.041
P23443	Ribosomal protein S6 kinase beta-1	RPS6KB1	Q9NYF8-S315	Q9NYF8	BCLF1	315	S	QNAPRDESRGRSSFY	FALSE	FALSE	0.8413968185656383	FALSE	S/T	S/T	0.050899	0.767	0.32	0.105	0.041
P23443	Ribosomal protein S6 kinase beta-1	RPS6KB1	Q9NYF8-S319	Q9NYF8	BCLF1	319	S	RDESRGRSSFYPDGG	FALSE	FALSE	0.8043442455250617	FALSE	S/T	S/T	0.0269801	0.767	0.32	0.105	0.041
P23443	Ribosomal protein S6 kinase beta-1	RPS6KB1	Q9NYF8-S320	Q9NYF8	BCLF1	320	S	DESRGRSSFYPDGGD	FALSE	FALSE	0.5019643958377406	FALSE	S/T	S/T	0.00752163	0.767	0.32	0.105	0.041
P23443	Ribosomal protein S6 kinase beta-1	RPS6KB1	Q9NYF8-S397	Q9NYF8	BCLF1	397	S	GKQKFNDSEGDDTEE	FALSE	FALSE	0.8681073166701208	FALSE	S/T	S/T	0.0868487	0.767	0.32	0.105	0.041
P23443	Ribosomal protein S6 kinase beta-1	RPS6KB1	Q9NYF8-S414	Q9NYF8	BCLF1	414	S	DYRQFRKSVLADQGK	FALSE	FALSE	0.788380045475475	FALSE	S/T	S/T	0.026427	0.767	0.32	0.105	0.041
P23443	Ribosomal protein S6 kinase beta-1	RPS6KB1	Q9NYF8-S422	Q9NYF8	BCLF1	422	S	VLADQGKSFATASHR	FALSE	FALSE	0.7479592605751455	FALSE	S/T	S/T	0.0199664	0.767	0.32	0.105	0.041
P23443	Ribosomal protein S6 kinase beta-1	RPS6KB1	Q9NYF8-S427	Q9NYF8	BCLF1	427	S	GKSFATASHRNTEEE	FALSE	FALSE	0.5169256967234017	FALSE	S/T	S/T	0.00272951	0.767	0.32	0.105	0.041
P23443	Ribosomal protein S6 kinase beta-1	RPS6KB1	Q9NYF8-S443	Q9NYF8	BCLF1	443	S	LKYKSKVSLKGNRES	FALSE	FALSE	0.522460284591336	FALSE	S/T	S/T	0.00308061	0.767	0.32	0.105	0.041
P23443	Ribosomal protein S6 kinase beta-1	RPS6KB1	Q9NYF8-S450	Q9NYF8	BCLF1	450	S	SLKGNRESDGFREEK	FALSE	FALSE	0.7447983115882928	FALSE	S/T	S/T	0.0189855	0.767	0.32	0.105	0.041
P23443	Ribosomal protein S6 kinase beta-1	RPS6KB1	Q9NYF8-S540	Q9NYF8	BCLF1	540	S	LRIKMIASDSHRPEV	FALSE	FALSE	0.8915298955000409	FALSE	S/T	S/T	0.129244	0.767	0.32	0.105	0.041
P23443	Ribosomal protein S6 kinase beta-1	RPS6KB1	Q9NYF8-S542	Q9NYF8	BCLF1	542	S	IKMIASDSHRPEVKL	FALSE	FALSE	0.5173256967234019	FALSE	S/T	S/T	0.00279215	0.767	0.32	0.105	0.041
P23443	Ribosomal protein S6 kinase beta-1	RPS6KB1	Q9NYF8-S564	Q9NYF8	BCLF1	564	S	DDSNRPASLTKDRLL	FALSE	FALSE	0.7510937547812744	FALSE	S/T	S/T	0.020999	0.767	0.32	0.105	0.041
P23443	Ribosomal protein S6 kinase beta-1	RPS6KB1	Q9NYF8-S604	Q9NYF8	BCLF1	604	S	ASKSTSESFIQHIVS	FALSE	FALSE	0.503311325662302	FALSE	S/T	S/T	0.0072632	0.767	0.32	0.105	0.041
P23443	Ribosomal protein S6 kinase beta-1	RPS6KB1	Q9NYF8-S658	Q9NYF8	BCLF1	658	S	IHRRIDISPSTLRKH	FALSE	FALSE	0.8345829423149558	FALSE	S/T	S/T	0.0363262	0.767	0.32	0.105	0.041
P23443	Ribosomal protein S6 kinase beta-1	RPS6KB1	Q9NYF8-S690	Q9NYF8	BCLF1	690	S	DKKLRCDSADLRHDI	FALSE	FALSE	0.748363708900432	FALSE	S/T	S/T	0.023007	0.767	0.32	0.105	0.041
P23443	Ribosomal protein S6 kinase beta-1	RPS6KB1	Q9NYF8-S711	Q9NYF8	BCLF1	711	S	RSKERGDSKGSRESS	FALSE	FALSE	0.8951441670546921	FALSE	S/T	S/T	0.223138	0.767	0.32	0.105	0.041
P23443	Ribosomal protein S6 kinase beta-1	RPS6KB1	Q9NYF8-S718	Q9NYF8	BCLF1	718	S	SKGSRESSGSRKQEK	FALSE	FALSE	0.8915298955000409	FALSE	S/T	S/T	0.130729	0.767	0.32	0.105	0.041
P23443	Ribosomal protein S6 kinase beta-1	RPS6KB1	Q9NYF8-S720	Q9NYF8	BCLF1	720	S	GSRESSGSRKQEKTP	FALSE	FALSE	0.5217936179246693	FALSE	S/T	S/T	0.00322974	0.767	0.32	0.105	0.041
P23443	Ribosomal protein S6 kinase beta-1	RPS6KB1	Q9NYF8-S749	Q9NYF8	BCLF1	749	S	HKREQDHSRSSSSSA	FALSE	FALSE	0.9248366833491904	FALSE	S/T	S/T	0.374906	0.767	0.32	0.105	0.041
P23443	Ribosomal protein S6 kinase beta-1	RPS6KB1	Q9NYF8-S751	Q9NYF8	BCLF1	751	S	REQDHSRSSSSSASP	FALSE	FALSE	0.8870726656705267	FALSE	S/T	S/T	0.308422	0.767	0.32	0.105	0.041
P23443	Ribosomal protein S6 kinase beta-1	RPS6KB1	Q9NYF8-S753	Q9NYF8	BCLF1	753	S	QDHSRSSSSSASPSS	FALSE	FALSE	0.9305411570263444	FALSE	S/T	S/T	0.768094	0.767	0.32	0.105	0.041
P23443	Ribosomal protein S6 kinase beta-1	RPS6KB1	Q9NYF8-S754	Q9NYF8	BCLF1	754	S	DHSRSSSSSASPSSP	FALSE	FALSE	0.7165706160409374	FALSE	S/T	S/T	0.0145403	0.767	0.32	0.105	0.041
P23443	Ribosomal protein S6 kinase beta-1	RPS6KB1	Q9NYF8-S755	Q9NYF8	BCLF1	755	S	HSRSSSSSASPSSPS	FALSE	FALSE	0.9373106086995692	FALSE	S/T	S/T	0.57634	0.767	0.32	0.105	0.041
P23443	Ribosomal protein S6 kinase beta-1	RPS6KB1	Q9NYF8-S757	Q9NYF8	BCLF1	757	S	RSSSSSASPSSPSSR	FALSE	FALSE	0.8447564428035381	FALSE	S/T	S/T	0.046687	0.767	0.32	0.105	0.041
P23443	Ribosomal protein S6 kinase beta-1	RPS6KB1	Q9NYF8-S759	Q9NYF8	BCLF1	759	S	SSSSASPSSPSSREE	FALSE	FALSE	0.6816519723014263	FALSE	S/T	S/T	0.0139537	0.767	0.32	0.105	0.041
P23443	Ribosomal protein S6 kinase beta-1	RPS6KB1	Q9NYF8-S760	Q9NYF8	BCLF1	760	S	SSSASPSSPSSREEK	FALSE	FALSE	0.522460284591336	FALSE	S/T	S/T	0.00317134	0.767	0.32	0.105	0.041
P23443	Ribosomal protein S6 kinase beta-1	RPS6KB1	Q9NYF8-S762	Q9NYF8	BCLF1	762	S	SASPSSPSSREEKES	FALSE	FALSE	0.502111325662302	FALSE	S/T	S/T	0.00735199	0.767	0.32	0.105	0.041
P23443	Ribosomal protein S6 kinase beta-1	RPS6KB1	Q9NYF8-S881	Q9NYF8	BCLF1	881	S	GRFNFKKSGSSPKWT	FALSE	FALSE	0.742851211722548	FALSE	S/T	S/T	0.0170403	0.767	0.32	0.105	0.041
P23443	Ribosomal protein S6 kinase beta-1	RPS6KB1	Q9NYF8-S883	Q9NYF8	BCLF1	883	S	FNFKKSGSSPKWTHD	FALSE	FALSE	0.5996721643191207	FALSE	S/T	S/T	0.0106259	0.767	0.32	0.105	0.041
P23443	Ribosomal protein S6 kinase beta-1	RPS6KB1	Q9NYF8-T208	Q9NYF8	BCLF1	208	T	EFNKSSATSGDIWPG	FALSE	FALSE	0.841456970160369	FALSE	S/T	S/T	0.0543788	0.767	0.32	0.105	0.041
P23443	Ribosomal protein S6 kinase beta-1	RPS6KB1	Q9NYF8-T257	Q9NYF8	BCLF1	257	T	TVHSAKNTPSQHSHS	FALSE	FALSE	0.515274903072608	FALSE	S/T	S/T	0.00267929	0.767	0.32	0.105	0.041
P23443	Ribosomal protein S6 kinase beta-1	RPS6KB1	Q9NYF8-T355	Q9NYF8	BCLF1	355	T	FLLDRGNTRDKEASK	FALSE	FALSE	0.5027279564416851	FALSE	S/T	S/T	0.00369464	0.767	0.32	0.105	0.041
P23443	Ribosomal protein S6 kinase beta-1	RPS6KB1	Q9NYF8-T425	Q9NYF8	BCLF1	425	T	DQGKSFATASHRNTE	FALSE	FALSE	0.6456966138154908	FALSE	S/T	S/T	0.0117361	0.767	0.32	0.105	0.041
P23443	Ribosomal protein S6 kinase beta-1	RPS6KB1	Q9NYF8-T494	Q9NYF8	BCLF1	494	T	RITVKKETQSPEQVK	FALSE	FALSE	0.8579048548942634	FALSE	S/T	S/T	0.0826499	0.767	0.32	0.105	0.041
P23443	Ribosomal protein S6 kinase beta-1	RPS6KB1	Q9NYJ8-S350	Q9NYJ8	TAB2	350	S	SSGPRTSSTSSSVNS	FALSE	FALSE	0.778460160115169	FALSE	S/T	S/T	0.534148	0.647	0.38	0.041	0.041
P23443	Ribosomal protein S6 kinase beta-1	RPS6KB1	Q9NYJ8-S423	Q9NYJ8	TAB2	423	S	SAASRNMSGQVSMGP	FALSE	FALSE	0.6303657715603357	FALSE	S/T	S/T	0.0833581	0.647	0.38	0.041	0.041
P23443	Ribosomal protein S6 kinase beta-1	RPS6KB1	Q9NYJ8-S524	Q9NYJ8	TAB2	524	S	ISETRKLSMGSDDAA	FALSE	FALSE	0.784789418795564	FALSE	S/T	S/T	0.703393	0.647	0.38	0.041	0.041
P23443	Ribosomal protein S6 kinase beta-1	RPS6KB1	Q9NYJ8-S580	Q9NYJ8	TAB2	580	S	TRRRLKRSNSISQIP	FALSE	FALSE	0.7727604180489435	FALSE	S/T	S/T	0.630554	0.647	0.38	0.041	0.041
P23443	Ribosomal protein S6 kinase beta-1	RPS6KB1	Q9NYJ8-S582	Q9NYJ8	TAB2	582	S	RRLKRSNSISQIPSL	FALSE	FALSE	0.7918571027648993	FALSE	S/T	S/T	0.920919	0.647	0.38	0.041	0.041
P23443	Ribosomal protein S6 kinase beta-1	RPS6KB1	Q9NYK1-S22	Q9NYK1	TLR7	22	S	LFNIILISKLLGARW	FALSE	FALSE	0.5291808654079838	FALSE	S/T	S/T	0.00106629	0.572	0.361	0.041	0.051
P23443	Ribosomal protein S6 kinase beta-1	RPS6KB1	Q9NYK1-S359	Q9NYK1	TLR7	359	S	ELQVYRASMNLSQAF	FALSE	FALSE	0.6425994257097472	FALSE	S/T	S/T	0.0131344	0.572	0.361	0.041	0.051
P23443	Ribosomal protein S6 kinase beta-1	RPS6KB1	Q9NYK1-S371	Q9NYK1	TLR7	371	S	QAFSSLKSLKILRIR	FALSE	FALSE	0.5156856420128644	FALSE	S/T	S/T	8.93813e-4	0.572	0.361	0.041	0.051
P23443	Ribosomal protein S6 kinase beta-1	RPS6KB1	Q9NYK1-S609	Q9NYK1	TLR7	609	S	MMNDNDISSSTSRTM	FALSE	FALSE	0.67760520805137	FALSE	S/T	S/T	0.0391414	0.572	0.361	0.041	0.051
P23443	Ribosomal protein S6 kinase beta-1	RPS6KB1	Q9NYK1-S722	Q9NYK1	TLR7	722	S	PERLSNCSRSLKNLI	FALSE	FALSE	0.7903976118003788	FALSE	S/T	S/T	0.151495	0.572	0.361	0.041	0.051
P23443	Ribosomal protein S6 kinase beta-1	RPS6KB1	Q9NYL2-S660	Q9NYL2	M3K20	660	S	NSRDSGFSSGNTDTS	FALSE	FALSE	0.5228833021363274	TRUE	S/T	S/T	0.917314	0.752	0.311	0.041	0.041
P23443	Ribosomal protein S6 kinase beta-1	RPS6KB1	Q9NYL2-2-S364	Q9NYL2-2	M3K20-2	364	S	SCQITATSNGEGHGM	FALSE	FALSE	0.5777807787612584	FALSE	S/T	S/T	0.0389391	0.752	0.311	0.041	0.041
P23443	Ribosomal protein S6 kinase beta-1	RPS6KB1	Q9NYL2-2-S434	Q9NYL2-2	M3K20-2	434	S	GFSDFDLSEGDDDDD	FALSE	FALSE	0.5599201001025337	FALSE	S/T	S/T	0.0304115	0.752	0.311	0.041	0.041
P23443	Ribosomal protein S6 kinase beta-1	RPS6KB1	Q9NYL2-2-S454	Q9NYL2-2	M3K20-2	454	S	EDNDMDNSE______	FALSE	FALSE	0.5263746666062599	FALSE	S/T	S/T	0.0209917	0.752	0.311	0.041	0.041
P23443	Ribosomal protein S6 kinase beta-1	RPS6KB1	Q9NYV4-S301	Q9NYV4	CDK12	301	S	PYSRRQRSVSPYSRR	FALSE	FALSE	0.5039774163601621	TRUE	S/T	S/T	0.89662	0.537	0.25	0.041	0.041
P23443	Ribosomal protein S6 kinase beta-1	RPS6KB1	Q9NYV4-S383	Q9NYV4	CDK12	383	S	SSRSRHSSISPVRLP	FALSE	FALSE	0.5097312021544442	TRUE	S/T	S/T	0.952438	0.537	0.25	0.041	0.041
P23443	Ribosomal protein S6 kinase beta-1	RPS6KB1	Q9NYV4-2-S332	Q9NYV4-2	CDK12-2	332	S	SPYGRRRSSSPFLSK	FALSE	FALSE	0.5453600351563778	FALSE	S/T	S/T	0.852276	0.537	0.25	0.041	0.041
P23443	Ribosomal protein S6 kinase beta-1	RPS6KB1	Q9NYV4-2-S383	Q9NYV4-2	CDK12-2	383	S	SSRSRHSSISPVRLP	FALSE	FALSE	0.5327762613299439	FALSE	S/T	S/T	0.952438	0.537	0.25	0.041	0.041
P23443	Ribosomal protein S6 kinase beta-1	RPS6KB1	Q9NYV4-3-S343	Q9NYV4-3	CDK12-3	343	S	FLSKRSLSRSPLPRK	FALSE	FALSE	0.5526743411761819	FALSE	S/T	S/T	0.632942	0.537	0.25	0.041	0.041
P23443	Ribosomal protein S6 kinase beta-1	RPS6KB1	Q9NYV6-S635	Q9NYV6	RRN3	635	S	DTHFRSPSSSVGSPP	FALSE	FALSE	0.5279514282494112	FALSE	S/T	S/T	0.753421	0.587	0.098	0.0515	0.041
P23443	Ribosomal protein S6 kinase beta-1	RPS6KB1	Q9NYY3-T239	Q9NYY3	PLK2	239	T	PLEHRRRTICGTPNY	FALSE	FALSE	0.5276323611746647	TRUE	S/T	S/T	0.214996	0.695	0.395	0.041	0.041
P23443	Ribosomal protein S6 kinase beta-1	RPS6KB1	Q9NZ45-S6	Q9NZ45	CISD1	6	S	__MSLTSSSSVRVEW	FALSE	FALSE	0.612635727357108	FALSE	S/T	S/T	0.064476	0.649	0.316	0.041	0.041
P23443	Ribosomal protein S6 kinase beta-1	RPS6KB1	Q9NZ56-S73	Q9NZ56	FMN2	73	S	SKSDSRASVFSNLRI	FALSE	FALSE	0.6833385357980473	FALSE	S/T	S/T	0.0107397	0.721	0.363	0.049	0.041
P23443	Ribosomal protein S6 kinase beta-1	RPS6KB1	Q9NZ56-S76	Q9NZ56	FMN2	76	S	DSRASVFSNLRIRKN	FALSE	FALSE	0.7349527540773303	FALSE	S/T	S/T	0.0138095	0.721	0.363	0.049	0.041
P23443	Ribosomal protein S6 kinase beta-1	RPS6KB1	Q9NZ56-S93	Q9NZ56	FMN2	93	S	KGKGAGGSREDVLDS	FALSE	FALSE	0.5230955578359349	FALSE	S/T	S/T	2.64564e-4	0.721	0.363	0.049	0.041
P23443	Ribosomal protein S6 kinase beta-1	RPS6KB1	Q9NZ56-S295	Q9NZ56	FMN2	295	S	REPQQPPSPGGLPVS	FALSE	FALSE	0.589340001675532	FALSE	S/T	S/T	0.00225352	0.721	0.363	0.049	0.041
P23443	Ribosomal protein S6 kinase beta-1	RPS6KB1	Q9NZ56-S317	Q9NZ56	FMN2	317	S	AQPAAKDSPSSTAFP	FALSE	FALSE	0.6612004367634493	FALSE	S/T	S/T	0.0105768	0.721	0.363	0.049	0.041
P23443	Ribosomal protein S6 kinase beta-1	RPS6KB1	Q9NZ56-S319	Q9NZ56	FMN2	319	S	PAAKDSPSSTAFPFP	FALSE	FALSE	0.5840426940819116	FALSE	S/T	S/T	0.00743705	0.721	0.363	0.049	0.041
P23443	Ribosomal protein S6 kinase beta-1	RPS6KB1	Q9NZ56-S320	Q9NZ56	FMN2	320	S	AAKDSPSSTAFPFPE	FALSE	FALSE	0.5909500310204316	FALSE	S/T	S/T	8.36136e-4	0.721	0.363	0.049	0.041
P23443	Ribosomal protein S6 kinase beta-1	RPS6KB1	Q9NZ56-S361	Q9NZ56	FMN2	361	S	FEDAPRGSPGEEWAP	FALSE	FALSE	0.5644758832383269	FALSE	S/T	S/T	0.00449972	0.721	0.363	0.049	0.041
P23443	Ribosomal protein S6 kinase beta-1	RPS6KB1	Q9NZ56-S396	Q9NZ56	FMN2	396	S	PDAPAAASLPGSPAP	FALSE	FALSE	0.5858394573164898	FALSE	S/T	S/T	0.00312143	0.721	0.363	0.049	0.041
P23443	Ribosomal protein S6 kinase beta-1	RPS6KB1	Q9NZ56-S404	Q9NZ56	FMN2	404	S	LPGSPAPSQRCFKPY	FALSE	FALSE	0.6080489493778526	FALSE	S/T	S/T	4.93234e-4	0.721	0.363	0.049	0.041
P23443	Ribosomal protein S6 kinase beta-1	RPS6KB1	Q9NZ56-S432	Q9NZ56	FMN2	432	S	QLSSPNHSPSQSPNQ	FALSE	FALSE	0.6113735678147396	FALSE	S/T	S/T	0.00897262	0.721	0.363	0.049	0.041
P23443	Ribosomal protein S6 kinase beta-1	RPS6KB1	Q9NZ56-S436	Q9NZ56	FMN2	436	S	PNHSPSQSPNQSPRI	FALSE	FALSE	0.6006288491063704	FALSE	S/T	S/T	7.25373e-4	0.721	0.363	0.049	0.041
P23443	Ribosomal protein S6 kinase beta-1	RPS6KB1	Q9NZ56-S461	Q9NZ56	FMN2	461	S	GSRTALASVAAPAKK	FALSE	FALSE	0.9208924307762862	FALSE	S/T	S/T	0.115072	0.721	0.363	0.049	0.041
P23443	Ribosomal protein S6 kinase beta-1	RPS6KB1	Q9NZ56-S482	Q9NZ56	FMN2	482	S	LAAGLSRSADWTEEL	FALSE	FALSE	0.5717717738088801	FALSE	S/T	S/T	0.00188784	0.721	0.363	0.049	0.041
P23443	Ribosomal protein S6 kinase beta-1	RPS6KB1	Q9NZ56-S499	Q9NZ56	FMN2	499	S	RTPRVGGSAHLLERG	FALSE	FALSE	0.5038581761940449	FALSE	S/T	S/T	1.93725e-4	0.721	0.363	0.049	0.041
P23443	Ribosomal protein S6 kinase beta-1	RPS6KB1	Q9NZ56-S509	Q9NZ56	FMN2	509	S	LLERGVASDSGGGVS	FALSE	FALSE	0.7661591578315635	FALSE	S/T	S/T	0.0144632	0.721	0.363	0.049	0.041
P23443	Ribosomal protein S6 kinase beta-1	RPS6KB1	Q9NZ56-S516	Q9NZ56	FMN2	516	S	SDSGGGVSPALAAKA	FALSE	FALSE	0.5915376179715925	FALSE	S/T	S/T	4.25844e-4	0.721	0.363	0.049	0.041
P23443	Ribosomal protein S6 kinase beta-1	RPS6KB1	Q9NZ56-S563	Q9NZ56	FMN2	563	S	EEAEKFCSRIIAMGL	FALSE	FALSE	0.5724527729875112	FALSE	S/T	S/T	0.00123816	0.721	0.363	0.049	0.041
P23443	Ribosomal protein S6 kinase beta-1	RPS6KB1	Q9NZ56-S575	Q9NZ56	FMN2	575	S	MGLLLPFSDCFREPC	FALSE	FALSE	0.6077603144409148	FALSE	S/T	S/T	7.03425e-4	0.721	0.363	0.049	0.041
P23443	Ribosomal protein S6 kinase beta-1	RPS6KB1	Q9NZ56-S624	Q9NZ56	FMN2	624	S	QFPRRVPSMGPPSKP	FALSE	FALSE	0.9475718773974572	FALSE	S/T	S/T	0.475991	0.721	0.363	0.049	0.041
P23443	Ribosomal protein S6 kinase beta-1	RPS6KB1	Q9NZ56-S747	Q9NZ56	FMN2	747	S	EAKSIQTSPTEEGGV	FALSE	FALSE	0.5634781698129079	FALSE	S/T	S/T	0.00147012	0.721	0.363	0.049	0.041
P23443	Ribosomal protein S6 kinase beta-1	RPS6KB1	Q9NZ56-S783	Q9NZ56	FMN2	783	S	GPQTKFCSEISLIVS	FALSE	FALSE	0.5816946364378014	FALSE	S/T	S/T	0.00706679	0.721	0.363	0.049	0.041
P23443	Ribosomal protein S6 kinase beta-1	RPS6KB1	Q9NZ56-S786	Q9NZ56	FMN2	786	S	TKFCSEISLIVSPRR	FALSE	FALSE	0.6116793287599293	FALSE	S/T	S/T	6.34258e-4	0.721	0.363	0.049	0.041
P23443	Ribosomal protein S6 kinase beta-1	RPS6KB1	Q9NZ56-S1309	Q9NZ56	FMN2	1309	S	QLHSKRDSSTSLIWE	FALSE	FALSE	0.7766610597645504	FALSE	S/T	S/T	0.0156976	0.721	0.363	0.049	0.041
P23443	Ribosomal protein S6 kinase beta-1	RPS6KB1	Q9NZ56-S1312	Q9NZ56	FMN2	1312	S	SKRDSSTSLIWEKIE	FALSE	FALSE	0.8807776479413071	FALSE	S/T	S/T	0.0597605	0.721	0.363	0.049	0.041
P23443	Ribosomal protein S6 kinase beta-1	RPS6KB1	Q9NZ56-S1361	Q9NZ56	FMN2	1361	S	KQVVKLLSNKRSQAV	FALSE	FALSE	0.5069188904797591	FALSE	S/T	S/T	2.162e-4	0.721	0.363	0.049	0.041
P23443	Ribosomal protein S6 kinase beta-1	RPS6KB1	Q9NZ56-T321	Q9NZ56	FMN2	321	T	AKDSPSSTAFPFPEA	FALSE	FALSE	0.5020712299009665	FALSE	S/T	S/T	1.65287e-4	0.721	0.363	0.049	0.041
P23443	Ribosomal protein S6 kinase beta-1	RPS6KB1	Q9NZ56-T345	Q9NZ56	FMN2	345	T	PVRGAGDTDEEGEED	FALSE	FALSE	0.5040803984162672	FALSE	S/T	S/T	1.89965e-4	0.721	0.363	0.049	0.041
P23443	Ribosomal protein S6 kinase beta-1	RPS6KB1	Q9NZ56-T746	Q9NZ56	FMN2	746	T	LEAKSIQTSPTEEGG	FALSE	FALSE	0.5867350599699767	FALSE	S/T	S/T	9.32931e-4	0.721	0.363	0.049	0.041
P23443	Ribosomal protein S6 kinase beta-1	RPS6KB1	Q9NZ56-T749	Q9NZ56	FMN2	749	T	KSIQTSPTEEGGVLT	FALSE	FALSE	0.6118355120885781	FALSE	S/T	S/T	5.71076e-4	0.721	0.363	0.049	0.041
P23443	Ribosomal protein S6 kinase beta-1	RPS6KB1	Q9NZ63-S15	Q9NZ63	TLS1	15	S	FRRRRGDSESEEDEQ	FALSE	FALSE	0.6897097363603214	FALSE	S/T	S/T	0.996737	0.679	0.267	0.041	0.041
P23443	Ribosomal protein S6 kinase beta-1	RPS6KB1	Q9NZ81-S140	Q9NZ81	PRR13	140	S	GKHSSSSSSSSSSDS	FALSE	FALSE	0.5336698141407125	FALSE	S/T	S/T	0.274242	0.68	0.232	0.041	0.041
P23443	Ribosomal protein S6 kinase beta-1	RPS6KB1	Q9NZ81-S142	Q9NZ81	PRR13	142	S	HSSSSSSSSSSDSD_	FALSE	FALSE	0.7056999104388657	FALSE	S/T	S/T	0.312363	0.68	0.344	0.041	0.041
P23443	Ribosomal protein S6 kinase beta-1	RPS6KB1	Q9NZB2-S457	Q9NZB2	F120A	457	S	SAYFPGSSTSSSSDN	FALSE	FALSE	0.6403909176098034	FALSE	S/T	S/T	0.0660704	0.684	0.333	0.041	0.041
P23443	Ribosomal protein S6 kinase beta-1	RPS6KB1	Q9NZB2-S462	Q9NZB2	F120A	462	S	GSSTSSSSDNDEGSG	FALSE	FALSE	0.6850571116473774	FALSE	S/T	S/T	0.0478035	0.684	0.395	0.041	0.041
P23443	Ribosomal protein S6 kinase beta-1	RPS6KB1	Q9NZB2-S487	Q9NZB2	F120A	487	S	IGWEKTGSHSEPQAR	FALSE	FALSE	0.5930651544864147	FALSE	S/T	S/T	0.088921	0.684	0.307	0.041	0.041
P23443	Ribosomal protein S6 kinase beta-1	RPS6KB1	Q9NZB2-S510	Q9NZB2	F120A	510	S	AEGSSTASSGSQLAE	FALSE	FALSE	0.5610447244771354	FALSE	S/T	S/T	0.0601496	0.684	0.292	0.041	0.041
P23443	Ribosomal protein S6 kinase beta-1	RPS6KB1	Q9NZB2-S511	Q9NZB2	F120A	511	S	EGSSTASSGSQLAEG	FALSE	FALSE	0.7239447729431602	FALSE	S/T	S/T	0.141244	0.684	0.344	0.041	0.041
P23443	Ribosomal protein S6 kinase beta-1	RPS6KB1	Q9NZB2-S923	Q9NZB2	F120A	923	S	SGHCGAFSGSDSSRT	FALSE	FALSE	0.5602618121628901	FALSE	S/T	S/T	0.0274925	0.684	0.358	0.041	0.041
P23443	Ribosomal protein S6 kinase beta-1	RPS6KB1	Q9NZB2-S933	Q9NZB2	F120A	933	S	DSSRTSKSQGGVQPI	FALSE	FALSE	0.675920284584164	FALSE	S/T	S/T	0.055391	0.684	0.472	0.041	0.041
P23443	Ribosomal protein S6 kinase beta-1	RPS6KB1	Q9NZB2-S1067	Q9NZB2	F120A	1067	S	PAPQMNGSTGDARAP	FALSE	FALSE	0.6570367321486197	FALSE	S/T	S/T	0.0700399	0.684	0.483	0.041	0.041
P23443	Ribosomal protein S6 kinase beta-1	RPS6KB1	Q9NZB2-S1077	Q9NZB2	F120A	1077	S	DARAPSHSESALNND	FALSE	FALSE	0.8200824330987938	FALSE	S/T	S/T	0.699321	0.684	0.345	0.041	0.041
P23443	Ribosomal protein S6 kinase beta-1	RPS6KB1	Q9NZB2-T458	Q9NZB2	F120A	458	T	AYFPGSSTSSSSDND	FALSE	FALSE	0.5022730334076103	FALSE	S/T	S/T	0.00662673	0.684	0.463	0.041	0.041
P23443	Ribosomal protein S6 kinase beta-1	RPS6KB1	Q9NZB2-6-S504	Q9NZB2-6	F120A-6	504	S	ILRHGHISGNKIGWE	FALSE	FALSE	0.5171579004342611	FALSE	S/T	S/T	0.0147709	0.684	0.353	0.041	0.041
P23443	Ribosomal protein S6 kinase beta-1	RPS6KB1	Q9NZC7-S162	Q9NZC7	WWOX	162	S	CRNMARASEAVSRIL	FALSE	FALSE	0.5874883155241292	FALSE	S/T	S/T	0.030458	0.795	0.346	0.041	0.041
P23443	Ribosomal protein S6 kinase beta-1	RPS6KB1	Q9NZC7-S312	Q9NZC7	WWOX	312	S	NELHRRLSPRGVTSN	FALSE	FALSE	0.5073734737838321	FALSE	S/T	S/T	0.00230197	0.795	0.346	0.041	0.041
P23443	Ribosomal protein S6 kinase beta-1	RPS6KB1	Q9NZD8-S300	Q9NZD8	SPG21	300	S	ELEVQKGSLGISQEE	FALSE	FALSE	0.5545162038934354	FALSE	S/T	S/T	0.0682612	0.66	0.594	0.041	0.041
P23443	Ribosomal protein S6 kinase beta-1	RPS6KB1	Q9NZH6-2-T11	Q9NZH6-2	IL37-2	11	T	CDRRETETKGKNSFK	FALSE	FALSE	0.5175779781870197	FALSE	S/T	S/T	0.00314516	0.728	0.329	0.041	0.041
P23443	Ribosomal protein S6 kinase beta-1	RPS6KB1	Q9NZI8-S173	Q9NZI8	IF2B1	173	S	GRRGGFGSRGQPRQG	FALSE	FALSE	0.640787085823508	FALSE	S/T	S/T	0.0664542	0.743	0.198	0.0515	0.041
P23443	Ribosomal protein S6 kinase beta-1	RPS6KB1	Q9NZI8-S181	Q9NZI8	IF2B1	181	S	RGQPRQGSPVAAGAP	FALSE	FALSE	0.6457789573089294	FALSE	S/T	S/T	0.0563392	0.743	0.198	0.0515	0.041
P23443	Ribosomal protein S6 kinase beta-1	RPS6KB1	Q9NZJ0-S441	Q9NZJ0	DTL	441	S	PRAKCNPSNSSPSSA	FALSE	FALSE	0.5214813343121983	FALSE	S/T	S/T	0.0397716	0.619	0.295	0.041	0.041
P23443	Ribosomal protein S6 kinase beta-1	RPS6KB1	Q9NZJ0-S485	Q9NZJ0	DTL	485	S	SPINRRGSVSSVSPK	FALSE	FALSE	0.6858367796494467	FALSE	S/T	S/T	0.926481	0.619	0.295	0.041	0.041
P23443	Ribosomal protein S6 kinase beta-1	RPS6KB1	Q9NZJ0-S488	Q9NZJ0	DTL	488	S	NRRGSVSSVSPKPPS	FALSE	FALSE	0.672870371030246	FALSE	S/T	S/T	0.610065	0.619	0.295	0.041	0.041
P23443	Ribosomal protein S6 kinase beta-1	RPS6KB1	Q9NZJ0-S510	Q9NZJ0	DTL	510	S	NWVTRTPSSSPPITP	FALSE	FALSE	0.6521337905165397	FALSE	S/T	S/T	0.369289	0.619	0.295	0.041	0.041
P23443	Ribosomal protein S6 kinase beta-1	RPS6KB1	Q9NZJ0-S557	Q9NZJ0	DTL	557	S	RVKRRLDSSCLESVK	FALSE	FALSE	0.6694516925353922	FALSE	S/T	S/T	0.804102	0.619	0.295	0.041	0.041
P23443	Ribosomal protein S6 kinase beta-1	RPS6KB1	Q9NZJ0-S617	Q9NZJ0	DTL	617	S	KIEGAGTSISEPPSP	FALSE	FALSE	0.5500579104893535	FALSE	S/T	S/T	0.070079	0.619	0.295	0.041	0.041
P23443	Ribosomal protein S6 kinase beta-1	RPS6KB1	Q9NZJ0-S619	Q9NZJ0	DTL	619	S	EGAGTSISEPPSPIS	FALSE	FALSE	0.5496634322505525	FALSE	S/T	S/T	0.057757	0.619	0.295	0.041	0.041
P23443	Ribosomal protein S6 kinase beta-1	RPS6KB1	Q9NZJ0-S681	Q9NZJ0	DTL	681	S	NPSPRSPSSQTPNSR	FALSE	FALSE	0.5496634322505525	FALSE	S/T	S/T	0.0574499	0.619	0.295	0.041	0.041
P23443	Ribosomal protein S6 kinase beta-1	RPS6KB1	Q9NZJ5-S555	Q9NZJ5	E2AK3	555	S	PHRQRKESETQCQTE	FALSE	FALSE	0.5780007723942625	TRUE	S/T	S/T	0.823604	0.701	0.4	0.041	0.041
P23443	Ribosomal protein S6 kinase beta-1	RPS6KB1	Q9NZJ5-S567	Q9NZJ5	E2AK3	567	S	QTENKYDSVSGEAND	FALSE	FALSE	0.5823098802536413	TRUE	S/T	S/T	0.406363	0.701	0.4	0.041	0.041
P23443	Ribosomal protein S6 kinase beta-1	RPS6KB1	Q9NZJ5-S803	Q9NZJ5	E2AK3	803	S	VRSRERTSSSIVFED	FALSE	FALSE	0.5856683358619468	TRUE	S/T	S/T	0.513056	0.701	0.4	0.041	0.041
P23443	Ribosomal protein S6 kinase beta-1	RPS6KB1	Q9NZJ5-S804	Q9NZJ5	E2AK3	804	S	RSRERTSSSIVFEDS	FALSE	FALSE	0.5746552955550405	TRUE	S/T	S/T	0.389809	0.701	0.4	0.041	0.041
P23443	Ribosomal protein S6 kinase beta-1	RPS6KB1	Q9NZJ5-S854	Q9NZJ5	E2AK3	854	S	SSSEATLSISPPRPT	FALSE	FALSE	0.5233707593385553	TRUE	S/T	S/T	0.197467	0.701	0.4	0.041	0.041
P23443	Ribosomal protein S6 kinase beta-1	RPS6KB1	Q9NZJ5-S1094	Q9NZJ5	E2AK3	1094	S	VLRQRSRSLSSSGTK	FALSE	FALSE	0.6968231112023522	TRUE	S/T	S/T	0.971892	0.701	0.4	0.041	0.041
P23443	Ribosomal protein S6 kinase beta-1	RPS6KB1	Q9NZJ5-S1096	Q9NZJ5	E2AK3	1096	S	RQRSRSLSSSGTKHS	FALSE	FALSE	0.6971256956203865	TRUE	S/T	S/T	0.986837	0.701	0.4	0.041	0.041
P23443	Ribosomal protein S6 kinase beta-1	RPS6KB1	Q9NZJ5-S1106	Q9NZJ5	E2AK3	1106	S	GTKHSRQSNNSHSPL	FALSE	FALSE	0.5330540997409035	TRUE	S/T	S/T	0.145195	0.701	0.4	0.041	0.041
P23443	Ribosomal protein S6 kinase beta-1	RPS6KB1	Q9NZJ5-S1109	Q9NZJ5	E2AK3	1109	S	HSRQSNNSHSPLPSN	FALSE	FALSE	0.5889826087369661	TRUE	S/T	S/T	0.573083	0.701	0.4	0.041	0.041
P23443	Ribosomal protein S6 kinase beta-1	RPS6KB1	Q9NZJ5-T557	Q9NZJ5	E2AK3	557	T	RQRKESETQCQTENK	FALSE	FALSE	0.524944509862014	TRUE	S/T	S/T	0.210023	0.701	0.4	0.041	0.041
P23443	Ribosomal protein S6 kinase beta-1	RPS6KB1	Q9NZJ5-T802	Q9NZJ5	E2AK3	802	T	YVRSRERTSSSIVFE	FALSE	FALSE	0.5889826087369661	TRUE	S/T	S/T	0.571135	0.701	0.4	0.041	0.041
P23443	Ribosomal protein S6 kinase beta-1	RPS6KB1	Q9NZJ7-S158	Q9NZJ7	MTCH1	158	S	GLSPRLMSNALSTVT	FALSE	FALSE	0.615697277754344	FALSE	S/T	S/T	0.144227	0.612	0.289	0.041	0.041
P23443	Ribosomal protein S6 kinase beta-1	RPS6KB1	Q9NZJ7-S381	Q9NZJ7	MTCH1	381	S	SLLFRRVSSGSCFAL	FALSE	FALSE	0.6672988530810726	FALSE	S/T	S/T	0.499846	0.612	0.289	0.041	0.041
P23443	Ribosomal protein S6 kinase beta-1	RPS6KB1	Q9NZJ7-S382	Q9NZJ7	MTCH1	382	S	LLFRRVSSGSCFALE	FALSE	FALSE	0.6706741772195018	FALSE	S/T	S/T	0.431749	0.612	0.289	0.041	0.041
P23443	Ribosomal protein S6 kinase beta-1	RPS6KB1	Q9NZJ7-S384	Q9NZJ7	MTCH1	384	S	FRRVSSGSCFALE__	FALSE	FALSE	0.5291268073605064	FALSE	S/T	S/T	0.0408781	0.612	0.289	0.041	0.041
P23443	Ribosomal protein S6 kinase beta-1	RPS6KB1	Q9NZL6-S627	Q9NZL6	RGL1	627	S	NPKIHKRSVSVTSIT	FALSE	FALSE	0.5106939342984079	FALSE	S/T	S/T	0.559386	0.555	0.219	0.041	0.041
P23443	Ribosomal protein S6 kinase beta-1	RPS6KB1	Q9NZM1-S729	Q9NZM1	MYOF	729	S	IRKLRSRSLSQIHEA	FALSE	FALSE	0.5303814132768168	FALSE	S/T	S/T	0.868038	0.533	0.17	0.041	0.041
P23443	Ribosomal protein S6 kinase beta-1	RPS6KB1	Q9NZM4-S1413	Q9NZM4	BICRA	1413	S	AGRARGGSPAPLPAK	FALSE	FALSE	0.597069877038131	FALSE	S/T	S/T	0.135479	0.502	0.575	0.041	0.041
P23443	Ribosomal protein S6 kinase beta-1	RPS6KB1	Q9NZM5-S6	Q9NZM5	NOP53	6	S	__MAAGGSGVGGKRS	FALSE	FALSE	0.5020037341777804	FALSE	S/T	S/T	0.00741296	0.72	0.323	0.041	0.041
P23443	Ribosomal protein S6 kinase beta-1	RPS6KB1	Q9NZM5-S14	Q9NZM5	NOP53	14	S	GVGGKRSSKSDADSG	FALSE	FALSE	0.6623508984357478	FALSE	S/T	S/T	0.144644	0.72	0.323	0.041	0.041
P23443	Ribosomal protein S6 kinase beta-1	RPS6KB1	Q9NZM5-S29	Q9NZM5	NOP53	29	S	FLGLRPTSVDPALRR	FALSE	FALSE	0.5039013683545172	FALSE	S/T	S/T	0.00848787	0.72	0.323	0.041	0.041
P23443	Ribosomal protein S6 kinase beta-1	RPS6KB1	Q9NZM5-S74	Q9NZM5	NOP53	74	S	VRLQERTSGGLLSEA	FALSE	FALSE	0.5914534909212418	FALSE	S/T	S/T	0.039396	0.72	0.323	0.041	0.041
P23443	Ribosomal protein S6 kinase beta-1	RPS6KB1	Q9NZM5-S233	Q9NZM5	NOP53	233	S	ARLHTKPSQAPAVEV	FALSE	FALSE	0.5812341090167653	FALSE	S/T	S/T	0.0338871	0.72	0.323	0.041	0.041
P23443	Ribosomal protein S6 kinase beta-1	RPS6KB1	Q9NZM5-S444	Q9NZM5	NOP53	444	S	ILRDRFKSFQRRNMI	FALSE	FALSE	0.6239908132593835	FALSE	S/T	S/T	0.0642462	0.72	0.323	0.041	0.041
P23443	Ribosomal protein S6 kinase beta-1	RPS6KB1	Q9NZM5-T73	Q9NZM5	NOP53	73	T	DVRLQERTSGGLLSE	FALSE	FALSE	0.5408408626028491	FALSE	S/T	S/T	0.0209402	0.72	0.323	0.041	0.041
P23443	Ribosomal protein S6 kinase beta-1	RPS6KB1	Q9NZN5-S1288	Q9NZN5	ARHGC	1288	S	FPRYRTASQGPQTDS	FALSE	FALSE	0.6604887137342512	FALSE	S/T	S/T	0.882262	0.625	0.267	0.041	0.041
P23443	Ribosomal protein S6 kinase beta-1	RPS6KB1	Q9NZN5-2-S1269	Q9NZN5-2	ARHGC-2	1269	S	FPRYRTASQGPQTDS	FALSE	FALSE	0.6604887137342512	FALSE	S/T	S/T	0.882262	0.625	0.267	0.041	0.041
P23443	Ribosomal protein S6 kinase beta-1	RPS6KB1	Q9NZN8-S101	Q9NZN8	CNOT2	101	S	PQLNRSLSQGTQLPS	FALSE	FALSE	0.503858583741441	FALSE	S/T	S/T	0.23815	0.688	0.254	0.041	0.041
P23443	Ribosomal protein S6 kinase beta-1	RPS6KB1	Q9NZN8-S157	Q9NZN8	CNOT2	157	S	GIPSRTNSMSSSGLG	FALSE	FALSE	0.5669816238996992	FALSE	S/T	S/T	0.662676	0.688	0.254	0.041	0.041
P23443	Ribosomal protein S6 kinase beta-1	RPS6KB1	Q9P035-S135	Q9P035	HACD3	135	S	LNKLRLESEGSPETL	FALSE	FALSE	0.5155773951488047	FALSE	S/T	S/T	0.421367	0.505	0.243	0.041	0.041
P23443	Ribosomal protein S6 kinase beta-1	RPS6KB1	Q9P0K8-S29	Q9P0K8	FOXJ2	29	S	ATIEKLGSASQAGPP	FALSE	FALSE	0.5224985233962495	FALSE	S/T	S/T	0.140997	0.599	0.161	0.041	0.1015
P23443	Ribosomal protein S6 kinase beta-1	RPS6KB1	Q9P0K8-S43	Q9P0K8	FOXJ2	43	S	PGSSRKCSPGSPTDP	FALSE	FALSE	0.5507345858546124	FALSE	S/T	S/T	0.185699	0.599	0.161	0.041	0.1015
P23443	Ribosomal protein S6 kinase beta-1	RPS6KB1	Q9P0L0-S3	Q9P0L0	VAPA	3	S	_____MASASGAMAK	FALSE	FALSE	0.6008045149367555	FALSE	S/T	S/T	0.124103	0.567	0.221	0.0515	0.113
P23443	Ribosomal protein S6 kinase beta-1	RPS6KB1	Q9P0L0-S164	Q9P0L0	VAPA	164	S	GPMPKPHSVSLNDTE	FALSE	FALSE	0.6156723050046137	FALSE	S/T	S/T	0.16307	0.567	0.221	0.0515	0.113
P23443	Ribosomal protein S6 kinase beta-1	RPS6KB1	Q9P0L0-S166	Q9P0L0	VAPA	166	S	MPKPHSVSLNDTETR	FALSE	FALSE	0.6011378482700888	FALSE	S/T	S/T	0.133202	0.567	0.221	0.0515	0.113
P23443	Ribosomal protein S6 kinase beta-1	RPS6KB1	Q9P0L0-2-S176	Q9P0L0-2	VAPA-2	176	S	KDDPRGLSVLKQEKQ	FALSE	FALSE	0.5465768860980339	FALSE	S/T	S/T	0.0523955	0.567	0.221	0.0515	0.113
P23443	Ribosomal protein S6 kinase beta-1	RPS6KB1	Q9P0L9-T39	Q9P0L9	PK2L1	39	T	HGTLRVCTISSTGPL	FALSE	FALSE	0.6327485072234416	FALSE	S/T	S/T	0.458895	0.572	0.291	0.041	0.041
P23443	Ribosomal protein S6 kinase beta-1	RPS6KB1	Q9P0N9-S124	Q9P0N9	TBCD7	124	S	GKLPRSPSFPLEPDD	FALSE	FALSE	0.5667628070087283	FALSE	S/T	S/T	0.233522	0.566	0.289	0.041	0.041
P23443	Ribosomal protein S6 kinase beta-1	RPS6KB1	Q9P0U3-S126	Q9P0U3	SENP1	126	S	YLETRKTSSGLSNSF	FALSE	FALSE	0.5195612341171457	FALSE	S/T	S/T	0.25713	0.742	0.269	0.041	0.041
P23443	Ribosomal protein S6 kinase beta-1	RPS6KB1	Q9P0U3-S130	Q9P0U3	SENP1	130	S	RKTSSGLSNSFAGKS	FALSE	FALSE	0.5586715410180547	FALSE	S/T	S/T	0.447694	0.742	0.269	0.041	0.041
P23443	Ribosomal protein S6 kinase beta-1	RPS6KB1	Q9P0U3-S224	Q9P0U3	SENP1	224	S	LHLSRCLSSSKNTLK	FALSE	FALSE	0.6072659547337353	FALSE	S/T	S/T	0.585008	0.742	0.269	0.041	0.041
P23443	Ribosomal protein S6 kinase beta-1	RPS6KB1	Q9P0U3-T414	Q9P0U3	SENP1	414	T	QKKGHKLTDSEDEFP	FALSE	FALSE	0.5195612341171457	FALSE	S/T	S/T	0.257235	0.742	0.269	0.041	0.041
P23443	Ribosomal protein S6 kinase beta-1	RPS6KB1	Q9P0V3-S19	Q9P0V3	SH3B4	19	S	NGLPRCKSEGTLIDL	FALSE	FALSE	0.5412335357672465	FALSE	S/T	S/T	0.265933	0.652	0.273	0.041	0.041
P23443	Ribosomal protein S6 kinase beta-1	RPS6KB1	Q9P0V3-S120	Q9P0V3	SH3B4	120	S	NYRNSTLSDSGMIDN	FALSE	FALSE	0.5468682907583653	FALSE	S/T	S/T	0.470166	0.652	0.273	0.041	0.041
P23443	Ribosomal protein S6 kinase beta-1	RPS6KB1	Q9P0V3-S244	Q9P0V3	SH3B4	244	S	PFFRSKRSYSLSELS	FALSE	FALSE	0.5458728239954723	FALSE	S/T	S/T	0.424499	0.652	0.273	0.041	0.041
P23443	Ribosomal protein S6 kinase beta-1	RPS6KB1	Q9P0V3-S246	Q9P0V3	SH3B4	246	S	FRSKRSYSLSELSVL	FALSE	FALSE	0.6361107548502299	FALSE	S/T	S/T	0.921268	0.652	0.273	0.041	0.041
P23443	Ribosomal protein S6 kinase beta-1	RPS6KB1	Q9P0V3-T118	Q9P0V3	SH3B4	118	T	PLNYRNSTLSDSGMI	FALSE	FALSE	0.5392011321202367	FALSE	S/T	S/T	0.35309	0.652	0.273	0.041	0.041
P23443	Ribosomal protein S6 kinase beta-1	RPS6KB1	Q9P0W8-S194	Q9P0W8	SPAT7	194	S	ASGPRKLSSGALYGR	FALSE	FALSE	0.5992528170041818	FALSE	S/T	S/T	0.621794	0.688	0.272	0.041	0.041
P23443	Ribosomal protein S6 kinase beta-1	RPS6KB1	Q9P0X4-S2088	Q9P0X4	CAC1I	2088	S	RAHQRSHSSGGSTSP	FALSE	FALSE	0.5985510567254331	FALSE	S/T	S/T	0.775748	0.347	0.298	0.041	0.041
P23443	Ribosomal protein S6 kinase beta-1	RPS6KB1	Q9P104-S277	Q9P104	DOK5	277	S	QHITRQHSTGQLYRL	FALSE	FALSE	0.6002924474703607	FALSE	S/T	S/T	0.776085	1	0.232	0.041	0.041
P23443	Ribosomal protein S6 kinase beta-1	RPS6KB1	Q9P107-S231	Q9P107	GMIP	231	S	SEDLRARSQGSPEDS	FALSE	FALSE	0.5026652987089847	FALSE	S/T	S/T	0.137292	0.656	0.246	0.041	0.041
P23443	Ribosomal protein S6 kinase beta-1	RPS6KB1	Q9P107-S914	Q9P107	GMIP	914	S	SLRGRGPSPAAASPE	FALSE	FALSE	0.5093415624482236	FALSE	S/T	S/T	0.191886	0.656	0.246	0.041	0.041
P23443	Ribosomal protein S6 kinase beta-1	RPS6KB1	Q9P107-T457	Q9P107	GMIP	457	T	VKASSTGTESSDDFE	FALSE	FALSE	0.5056198821925432	FALSE	S/T	S/T	0.129495	0.656	0.246	0.041	0.041
P23443	Ribosomal protein S6 kinase beta-1	RPS6KB1	Q9P127-S234	Q9P127	LUZP4	234	S	GHSKRSRSQGDLVDT	FALSE	FALSE	0.7560314540195442	FALSE	S/T	S/T	0.535835	0.718	0.303	0.041	0.041
P23443	Ribosomal protein S6 kinase beta-1	RPS6KB1	Q9P1U1-S133	Q9P1U1	ARP3B	133	S	LAEIMFESFNVPGLY	FALSE	FALSE	0.7673601206565007	FALSE	S/T	S/T	0.443288	0.609	0.467	0.041	0.041
P23443	Ribosomal protein S6 kinase beta-1	RPS6KB1	Q9P1U1-S354	Q9P1U1	ARP3B	354	S	LRLSEELSGGRIKPK	FALSE	FALSE	0.6330560404390497	FALSE	S/T	S/T	0.0575647	0.609	0.467	0.041	0.041
P23443	Ribosomal protein S6 kinase beta-1	RPS6KB1	Q9P1U1-S418	Q9P1U1	ARP3B	418	S	NPVFGVMS_______	FALSE	FALSE	0.5002586209150617	FALSE	S/T	S/T	0.0187543	0.609	0.467	0.041	0.041
P23443	Ribosomal protein S6 kinase beta-1	RPS6KB1	Q9P1U1-T201	Q9P1U1	ARP3B	201	T	PIAGRDITYFIQQLL	FALSE	FALSE	0.6345116440534158	FALSE	S/T	S/T	0.0505809	0.609	0.467	0.041	0.041
P23443	Ribosomal protein S6 kinase beta-1	RPS6KB1	Q9P1Z2-S11	Q9P1Z2	CACO1	11	S	SPLSRAPSRGGVNFL	FALSE	FALSE	0.6893731616295667	FALSE	S/T	S/T	0.258223	0.728	0.325	0.041	0.041
P23443	Ribosomal protein S6 kinase beta-1	RPS6KB1	Q9P1Z2-S466	Q9P1Z2	CACO1	466	S	DSSLVQLSESKRELT	FALSE	FALSE	0.6003754012922425	FALSE	S/T	S/T	0.0361614	0.728	0.325	0.041	0.041
P23443	Ribosomal protein S6 kinase beta-1	RPS6KB1	Q9P206-S138	Q9P206	K1522	138	S	EMIQRKGSTFRPHDS	FALSE	FALSE	0.5272184213968888	FALSE	S/T	S/T	0.0103774	0.721	0.415	0.041	0.041
P23443	Ribosomal protein S6 kinase beta-1	RPS6KB1	Q9P206-S161	Q9P206	K1522	161	S	RRRRERRSTVLGLPQ	FALSE	FALSE	0.673549040705723	FALSE	S/T	S/T	0.178141	0.479	0.415	0.041	0.041
P23443	Ribosomal protein S6 kinase beta-1	RPS6KB1	Q9P206-S263	Q9P206	K1522	263	S	PPLTRPMSLAVPGLT	FALSE	FALSE	0.5724058953742078	FALSE	S/T	S/T	0.0212519	0.72	0.415	0.041	0.041
P23443	Ribosomal protein S6 kinase beta-1	RPS6KB1	Q9P206-S284	Q9P206	K1522	284	S	EPLSPAMSISPQATY	FALSE	FALSE	0.6111498313810936	FALSE	S/T	S/T	0.0673029	0.53	0.415	0.041	0.041
P23443	Ribosomal protein S6 kinase beta-1	RPS6KB1	Q9P206-S319	Q9P206	K1522	319	S	RCSLRTLSRCSLHSA	FALSE	FALSE	0.7881539328828647	FALSE	S/T	S/T	0.423816	0.659	0.415	0.041	0.041
P23443	Ribosomal protein S6 kinase beta-1	RPS6KB1	Q9P206-S322	Q9P206	K1522	322	S	LRTLSRCSLHSASPA	FALSE	FALSE	0.526597232738765	FALSE	S/T	S/T	0.00382279	0.765	0.415	0.041	0.041
P23443	Ribosomal protein S6 kinase beta-1	RPS6KB1	Q9P206-S325	Q9P206	K1522	325	S	LSRCSLHSASPASVR	FALSE	FALSE	0.8237839621791416	FALSE	S/T	S/T	0.53511	0.764	0.415	0.041	0.041
P23443	Ribosomal protein S6 kinase beta-1	RPS6KB1	Q9P206-S333	Q9P206	K1522	333	S	ASPASVRSLGRFSSV	FALSE	FALSE	0.5645789599616452	FALSE	S/T	S/T	0.0118278	0.688	0.415	0.041	0.041
P23443	Ribosomal protein S6 kinase beta-1	RPS6KB1	Q9P206-S338	Q9P206	K1522	338	S	VRSLGRFSSVSSPQP	FALSE	FALSE	0.5937639584943329	FALSE	S/T	S/T	0.0147085	0.668	0.415	0.041	0.041
P23443	Ribosomal protein S6 kinase beta-1	RPS6KB1	Q9P206-S339	Q9P206	K1522	339	S	RSLGRFSSVSSPQPR	FALSE	FALSE	0.8071153174524068	FALSE	S/T	S/T	0.773691	0.705	0.415	0.041	0.041
P23443	Ribosomal protein S6 kinase beta-1	RPS6KB1	Q9P206-S341	Q9P206	K1522	341	S	LGRFSSVSSPQPRSR	FALSE	FALSE	0.7331966037128953	FALSE	S/T	S/T	0.11413	0.642	0.415	0.041	0.041
P23443	Ribosomal protein S6 kinase beta-1	RPS6KB1	Q9P206-S351	Q9P206	K1522	351	S	QPRSRHPSSSSDTWS	FALSE	FALSE	0.6617985120247277	FALSE	S/T	S/T	0.95829	0.429	0.415	0.041	0.041
P23443	Ribosomal protein S6 kinase beta-1	RPS6KB1	Q9P206-S352	Q9P206	K1522	352	S	PRSRHPSSSSDTWSH	FALSE	FALSE	0.7223242390947673	FALSE	S/T	S/T	0.0877843	0.724	0.415	0.041	0.041
P23443	Ribosomal protein S6 kinase beta-1	RPS6KB1	Q9P206-S353	Q9P206	K1522	353	S	RSRHPSSSSDTWSHS	FALSE	FALSE	0.6168545377488354	FALSE	S/T	S/T	0.0279842	0.617	0.415	0.041	0.041
P23443	Ribosomal protein S6 kinase beta-1	RPS6KB1	Q9P206-S354	Q9P206	K1522	354	S	SRHPSSSSDTWSHSQ	FALSE	FALSE	0.5693336490315479	FALSE	S/T	S/T	0.013772	0.643	0.415	0.041	0.041
P23443	Ribosomal protein S6 kinase beta-1	RPS6KB1	Q9P206-S358	Q9P206	K1522	358	S	SSSSDTWSHSQSSDT	FALSE	FALSE	0.5863277335561581	FALSE	S/T	S/T	0.0263481	0.698	0.415	0.041	0.041
P23443	Ribosomal protein S6 kinase beta-1	RPS6KB1	Q9P206-S360	Q9P206	K1522	360	S	SSDTWSHSQSSDTIV	FALSE	FALSE	0.6375120036438073	FALSE	S/T	S/T	0.076093	0.632	0.415	0.041	0.041
P23443	Ribosomal protein S6 kinase beta-1	RPS6KB1	Q9P206-S379	Q9P206	K1522	379	S	TLSSKGGSEGQPESS	FALSE	FALSE	0.7130710912875282	FALSE	S/T	S/T	0.0942552	0.697	0.415	0.041	0.041
P23443	Ribosomal protein S6 kinase beta-1	RPS6KB1	Q9P206-S406	Q9P206	K1522	406	S	GSGRGSPSGGSTAEA	FALSE	FALSE	0.5799474993774064	FALSE	S/T	S/T	0.0194574	0.659	0.415	0.041	0.041
P23443	Ribosomal protein S6 kinase beta-1	RPS6KB1	Q9P206-S409	Q9P206	K1522	409	S	RGSPSGGSTAEASDT	FALSE	FALSE	0.5849767812790114	FALSE	S/T	S/T	0.0191602	0.654	0.415	0.041	0.041
P23443	Ribosomal protein S6 kinase beta-1	RPS6KB1	Q9P206-S447	Q9P206	K1522	447	S	PPPRRTHSLHQRGLA	FALSE	FALSE	0.5659600301646537	FALSE	S/T	S/T	0.0111839	0.594	0.415	0.041	0.041
P23443	Ribosomal protein S6 kinase beta-1	RPS6KB1	Q9P206-S504	Q9P206	K1522	504	S	NSWVPGLSPGGSRRP	FALSE	FALSE	0.5076539455974257	FALSE	S/T	S/T	0.00269133	0.76	0.415	0.041	0.041
P23443	Ribosomal protein S6 kinase beta-1	RPS6KB1	Q9P206-S520	Q9P206	K1522	520	S	RSPERTLSPSSGYSS	FALSE	FALSE	0.7349070098324034	FALSE	S/T	S/T	0.165041	0.663	0.415	0.041	0.041
P23443	Ribosomal protein S6 kinase beta-1	RPS6KB1	Q9P206-S526	Q9P206	K1522	526	S	LSPSSGYSSQSGTPT	FALSE	FALSE	0.5488010248353706	FALSE	S/T	S/T	0.0058595	0.773	0.415	0.041	0.041
P23443	Ribosomal protein S6 kinase beta-1	RPS6KB1	Q9P206-S527	Q9P206	K1522	527	S	SPSSGYSSQSGTPTL	FALSE	FALSE	0.5887891500836574	FALSE	S/T	S/T	0.0214934	0.645	0.415	0.041	0.041
P23443	Ribosomal protein S6 kinase beta-1	RPS6KB1	Q9P206-S559	Q9P206	K1522	559	S	PKPERVTSLRSPGAS	FALSE	FALSE	0.5385043218403457	FALSE	S/T	S/T	0.00797931	0.723	0.415	0.041	0.041
P23443	Ribosomal protein S6 kinase beta-1	RPS6KB1	Q9P206-S566	Q9P206	K1522	566	S	SLRSPGASVSSSLTS	FALSE	FALSE	0.7367134909070348	FALSE	S/T	S/T	0.556574	0.935	0.415	0.041	0.041
P23443	Ribosomal protein S6 kinase beta-1	RPS6KB1	Q9P206-S568	Q9P206	K1522	568	S	RSPGASVSSSLTSLC	FALSE	FALSE	0.7633784838628294	FALSE	S/T	S/T	0.134422	0.82	0.415	0.041	0.041
P23443	Ribosomal protein S6 kinase beta-1	RPS6KB1	Q9P206-S832	Q9P206	K1522	832	S	LQMVRLRSVGAPGGA	FALSE	FALSE	0.7951673284663124	FALSE	S/T	S/T	0.494975	0.722	0.415	0.041	0.041
P23443	Ribosomal protein S6 kinase beta-1	RPS6KB1	Q9P206-S858	Q9P206	K1522	858	S	KPLRRALSGRASPVP	FALSE	FALSE	0.5885793759798092	FALSE	S/T	S/T	0.0209627	0.687	0.415	0.041	0.041
P23443	Ribosomal protein S6 kinase beta-1	RPS6KB1	Q9P206-S948	Q9P206	K1522	948	S	VAELRSISEQRPPQA	FALSE	FALSE	0.6749546105775521	FALSE	S/T	S/T	0.0400931	0.682	0.415	0.041	0.041
P23443	Ribosomal protein S6 kinase beta-1	RPS6KB1	Q9P206-S971	Q9P206	K1522	971	S	PPVARKPSVGVPPPA	FALSE	FALSE	0.8237839621791416	FALSE	S/T	S/T	0.541062	0.763	0.415	0.041	0.041
P23443	Ribosomal protein S6 kinase beta-1	RPS6KB1	Q9P206-T91	Q9P206	K1522	91	T	GGWDHGDTQSIQSSR	FALSE	FALSE	0.7047370297664769	FALSE	S/T	S/T	0.079222	0.735	0.415	0.041	0.041
P23443	Ribosomal protein S6 kinase beta-1	RPS6KB1	Q9P206-T162	Q9P206	K1522	162	T	RRRERRSTVLGLPQH	FALSE	FALSE	0.6853081402673866	FALSE	S/T	S/T	0.309427	0.642	0.415	0.041	0.041
P23443	Ribosomal protein S6 kinase beta-1	RPS6KB1	Q9P206-T199	Q9P206	K1522	199	T	RDAVRIPTVDGRPRG	FALSE	FALSE	0.5129000889590697	FALSE	S/T	S/T	0.00519831	0.718	0.415	0.041	0.041
P23443	Ribosomal protein S6 kinase beta-1	RPS6KB1	Q9P206-T317	Q9P206	K1522	317	T	LGRCSLRTLSRCSLH	FALSE	FALSE	0.6835013176542941	FALSE	S/T	S/T	0.0905213	0.632	0.415	0.041	0.041
P23443	Ribosomal protein S6 kinase beta-1	RPS6KB1	Q9P206-2-S220	Q9P206-2	K1522-2	220	S	RRRRERRSTVLGLPQ	FALSE	FALSE	0.6895068510386236	FALSE	S/T	S/T	0.178141	0.539	0.415	0.041	0.041
P23443	Ribosomal protein S6 kinase beta-1	RPS6KB1	Q9P206-2-S410	Q9P206-2	K1522-2	410	S	QPRSRHPSSSSDTWS	FALSE	FALSE	0.8062129629214321	FALSE	S/T	S/T	0.95829	0.847	0.415	0.041	0.041
P23443	Ribosomal protein S6 kinase beta-1	RPS6KB1	Q9P206-2-S411	Q9P206-2	K1522-2	411	S	PRSRHPSSSSDTWSH	FALSE	FALSE	0.6788390047222163	FALSE	S/T	S/T	0.0877843	0.605	0.415	0.041	0.041
P23443	Ribosomal protein S6 kinase beta-1	RPS6KB1	Q9P206-2-S412	Q9P206-2	K1522-2	412	S	RSRHPSSSSDTWSHS	FALSE	FALSE	0.605882422602898	FALSE	S/T	S/T	0.0279842	0.648	0.415	0.041	0.041
P23443	Ribosomal protein S6 kinase beta-1	RPS6KB1	Q9P206-2-S413	Q9P206-2	K1522-2	413	S	SRHPSSSSDTWSHSQ	FALSE	FALSE	0.5629002663874286	FALSE	S/T	S/T	0.013772	0.617	0.415	0.041	0.041
P23443	Ribosomal protein S6 kinase beta-1	RPS6KB1	Q9P206-2-T221	Q9P206-2	K1522-2	221	T	RRRERRSTVLGLPQH	FALSE	FALSE	0.6747225972975225	FALSE	S/T	S/T	0.309427	0.597	0.415	0.041	0.041
P23443	Ribosomal protein S6 kinase beta-1	RPS6KB1	Q9P212-S65	Q9P212	PLCE1	65	S	NKLKEEPSGSNLPKI	FALSE	FALSE	0.5278093144613065	FALSE	S/T	S/T	0.0343323	0.589	0.323	0.041	0.041
P23443	Ribosomal protein S6 kinase beta-1	RPS6KB1	Q9P212-S1119	Q9P212	PLCE1	1119	S	HKECRSRSGSDPQDI	FALSE	FALSE	0.7532304373475588	FALSE	S/T	S/T	0.477848	0.589	0.323	0.041	0.041
P23443	Ribosomal protein S6 kinase beta-1	RPS6KB1	Q9P212-S1121	Q9P212	PLCE1	1121	S	ECRSRSGSDPQDINE	FALSE	FALSE	0.6553825819068748	FALSE	S/T	S/T	0.254786	0.589	0.323	0.041	0.041
P23443	Ribosomal protein S6 kinase beta-1	RPS6KB1	Q9P212-S1151	Q9P212	PLCE1	1151	S	LPSRRAHSLTTAGSP	FALSE	FALSE	0.6110712004524838	FALSE	S/T	S/T	0.202934	0.589	0.323	0.041	0.041
P23443	Ribosomal protein S6 kinase beta-1	RPS6KB1	Q9P212-S1172	Q9P212	PLCE1	1172	S	SSPIRPVSSPVLSSS	FALSE	FALSE	0.5008602098458919	FALSE	S/T	S/T	0.0196263	0.589	0.323	0.041	0.041
P23443	Ribosomal protein S6 kinase beta-1	RPS6KB1	Q9P212-S1689	Q9P212	PLCE1	1689	S	TLNASGSSRGKERKS	FALSE	FALSE	0.5324284868776956	FALSE	S/T	S/T	0.0434587	0.589	0.323	0.041	0.041
P23443	Ribosomal protein S6 kinase beta-1	RPS6KB1	Q9P212-S2000	Q9P212	PLCE1	2000	S	SGNTMSASSMFNTEE	FALSE	FALSE	0.5288753850366938	FALSE	S/T	S/T	0.0339969	0.589	0.323	0.041	0.041
P23443	Ribosomal protein S6 kinase beta-1	RPS6KB1	Q9P212-T1713	Q9P212	PLCE1	1713	T	GRMSPGETASFNKTS	FALSE	FALSE	0.5288753850366938	FALSE	S/T	S/T	0.0338676	0.589	0.323	0.041	0.041
P23443	Ribosomal protein S6 kinase beta-1	RPS6KB1	Q9P212-T2270	Q9P212	PLCE1	2270	T	TKQPRGLTSPSQLLT	FALSE	FALSE	0.5397955076472032	FALSE	S/T	S/T	0.0515232	0.589	0.323	0.041	0.041
P23443	Ribosomal protein S6 kinase beta-1	RPS6KB1	Q9P218-T556	Q9P218	COKA1	556	T	GIRARTPTLAPPRHL	FALSE	FALSE	0.5840303260717383	FALSE	S/T	S/T	0.0996632	0.462	0.45	0.041	0.041
P23443	Ribosomal protein S6 kinase beta-1	RPS6KB1	Q9P219-S486	Q9P219	DAPLE	486	S	IQGLRDASLVLEESG	FALSE	FALSE	0.582366776604808	FALSE	S/T	S/T	0.0932297	0.638	0.285	0.041	0.041
P23443	Ribosomal protein S6 kinase beta-1	RPS6KB1	Q9P219-S581	Q9P219	DAPLE	581	S	RERSQVSSEARMKDV	FALSE	FALSE	0.5555783518540462	FALSE	S/T	S/T	0.0732011	0.638	0.285	0.041	0.041
P23443	Ribosomal protein S6 kinase beta-1	RPS6KB1	Q9P219-S1428	Q9P219	DAPLE	1428	S	GSRERLKSTVDSPPW	FALSE	FALSE	0.6532225800835424	FALSE	S/T	S/T	0.416658	0.638	0.285	0.041	0.041
P23443	Ribosomal protein S6 kinase beta-1	RPS6KB1	Q9P219-S1477	Q9P219	DAPLE	1477	S	ERDAHNGSVGKGPGD	FALSE	FALSE	0.5557531205454082	FALSE	S/T	S/T	0.0796179	0.638	0.285	0.041	0.041
P23443	Ribosomal protein S6 kinase beta-1	RPS6KB1	Q9P219-S1521	Q9P219	DAPLE	1521	S	ELGSRTCSTSATTTA	FALSE	FALSE	0.654951633963978	FALSE	S/T	S/T	0.458447	0.638	0.285	0.041	0.041
P23443	Ribosomal protein S6 kinase beta-1	RPS6KB1	Q9P219-S1530	Q9P219	DAPLE	1530	S	SATTTAPSNSTPIAR	FALSE	FALSE	0.6091622182065599	FALSE	S/T	S/T	0.183867	0.638	0.285	0.041	0.041
P23443	Ribosomal protein S6 kinase beta-1	RPS6KB1	Q9P219-S1580	Q9P219	DAPLE	1580	S	LESSRNTSSNSSPLN	FALSE	FALSE	0.6296460175391216	FALSE	S/T	S/T	0.239961	0.638	0.285	0.041	0.041
P23443	Ribosomal protein S6 kinase beta-1	RPS6KB1	Q9P219-S1581	Q9P219	DAPLE	1581	S	ESSRNTSSNSSPLNL	FALSE	FALSE	0.553881756308082	FALSE	S/T	S/T	0.0713725	0.638	0.285	0.041	0.041
P23443	Ribosomal protein S6 kinase beta-1	RPS6KB1	Q9P219-S1583	Q9P219	DAPLE	1583	S	SRNTSSNSSPLNLKG	FALSE	FALSE	0.52425817256864915	FALSE	S/T	S/T	0.0351945	0.638	0.285	0.041	0.041
P23443	Ribosomal protein S6 kinase beta-1	RPS6KB1	Q9P219-S1599	Q9P219	DAPLE	1599	S	SEQLHGRSESFSSED	FALSE	FALSE	0.6218158301382234	FALSE	S/T	S/T	0.235053	0.638	0.285	0.041	0.041
P23443	Ribosomal protein S6 kinase beta-1	RPS6KB1	Q9P219-S1601	Q9P219	DAPLE	1601	S	QLHGRSESFSSEDLI	FALSE	FALSE	0.6862714476375822	FALSE	S/T	S/T	0.89893	0.638	0.285	0.041	0.041
P23443	Ribosomal protein S6 kinase beta-1	RPS6KB1	Q9P219-S1704	Q9P219	DAPLE	1704	S	SDYFRKASDPPAIGG	FALSE	FALSE	0.5586983513425486	FALSE	S/T	S/T	0.0676102	0.638	0.285	0.041	0.041
P23443	Ribosomal protein S6 kinase beta-1	RPS6KB1	Q9P219-S1806	Q9P219	DAPLE	1806	S	ASLSRAFSLASADLL	FALSE	FALSE	0.6110632062986842	FALSE	S/T	S/T	0.152907	0.638	0.285	0.041	0.041
P23443	Ribosomal protein S6 kinase beta-1	RPS6KB1	Q9P219-S1887	Q9P219	DAPLE	1887	S	PLDTRRFSLAPPKEE	FALSE	FALSE	0.5791866881203033	FALSE	S/T	S/T	0.0899509	0.638	0.285	0.041	0.041
P23443	Ribosomal protein S6 kinase beta-1	RPS6KB1	Q9P219-S1963	Q9P219	DAPLE	1963	S	VRAGLSLSEGDGVPG	FALSE	FALSE	0.5791866881203033	FALSE	S/T	S/T	0.0900336	0.638	0.285	0.041	0.041
P23443	Ribosomal protein S6 kinase beta-1	RPS6KB1	Q9P219-S2003	Q9P219	DAPLE	2003	S	LEDCSRGSVSKSSPA	FALSE	FALSE	0.626640636986408	FALSE	S/T	S/T	0.121805	0.638	0.285	0.041	0.041
P23443	Ribosomal protein S6 kinase beta-1	RPS6KB1	Q9P227-S314	Q9P227	RHG23	314	S	AMAPRARSASQDRLE	FALSE	FALSE	0.5783542058850125	FALSE	S/T	S/T	0.547474	0.532	0.268	0.041	0.041
P23443	Ribosomal protein S6 kinase beta-1	RPS6KB1	Q9P227-S726	Q9P227	RHG23	726	S	YAALRARSLSLSKER	FALSE	FALSE	0.5939472265955017	FALSE	S/T	S/T	0.609428	0.532	0.268	0.041	0.041
P23443	Ribosomal protein S6 kinase beta-1	RPS6KB1	Q9P227-S1306	Q9P227	RHG23	1306	S	GRLTRRPSFSSHHLM	FALSE	FALSE	0.5984579879671392	FALSE	S/T	S/T	0.885271	0.532	0.268	0.041	0.041
P23443	Ribosomal protein S6 kinase beta-1	RPS6KB1	Q9P258-S43	Q9P258	RCC2	43	S	RERPERCSSSSGGGS	FALSE	FALSE	0.5583040884861564	FALSE	S/T	S/T	0.654736	0.567	0.278	0.041	0.041
P23443	Ribosomal protein S6 kinase beta-1	RPS6KB1	Q9P258-S44	Q9P258	RCC2	44	S	ERPERCSSSSGGGSS	FALSE	FALSE	0.5527818837719001	FALSE	S/T	S/T	0.618977	0.567	0.278	0.041	0.041
P23443	Ribosomal protein S6 kinase beta-1	RPS6KB1	Q9P260-S20	Q9P260	RELCH	20	S	GGVNPFLSDSDEDDD	FALSE	FALSE	0.688082964159757	FALSE	S/T	S/T	0.0856734	0.421	0.356	0.0755	0.041
P23443	Ribosomal protein S6 kinase beta-1	RPS6KB1	Q9P260-S54	Q9P260	RELCH	54	S	LDPGSAGSLSPQDPV	FALSE	FALSE	0.6517284027625773	FALSE	S/T	S/T	0.0600288	0.421	0.356	0.0755	0.041
P23443	Ribosomal protein S6 kinase beta-1	RPS6KB1	Q9P260-S167	Q9P260	RELCH	167	S	GAGGREPSTASGGGQ	FALSE	FALSE	0.5524187145839785	FALSE	S/T	S/T	0.041042	0.421	0.356	0.0755	0.041
P23443	Ribosomal protein S6 kinase beta-1	RPS6KB1	Q9P260-S170	Q9P260	RELCH	170	S	GREPSTASGGGQLNR	FALSE	FALSE	0.6621910374028999	FALSE	S/T	S/T	0.0700199	0.421	0.356	0.0755	0.041
P23443	Ribosomal protein S6 kinase beta-1	RPS6KB1	Q9P260-S180	Q9P260	RELCH	180	S	GQLNRAGSISTLDSL	FALSE	FALSE	0.8234738875498155	FALSE	S/T	S/T	0.570863	0.421	0.356	0.0755	0.041
P23443	Ribosomal protein S6 kinase beta-1	RPS6KB1	Q9P260-S385	Q9P260	RELCH	385	S	EQIRRLKSEMDFLKN	FALSE	FALSE	0.7201938709593335	FALSE	S/T	S/T	0.0949447	0.421	0.356	0.0755	0.041
P23443	Ribosomal protein S6 kinase beta-1	RPS6KB1	Q9P260-S439	Q9P260	RELCH	439	S	KNTDIHLSISDEADS	FALSE	FALSE	0.7475412387830219	FALSE	S/T	S/T	0.11835	0.421	0.356	0.0755	0.041
P23443	Ribosomal protein S6 kinase beta-1	RPS6KB1	Q9P265-S183	Q9P265	DIP2B	183	S	NRSIQGSSTSSSASS	FALSE	FALSE	0.5145708956670515	FALSE	S/T	S/T	0.224211	0.707	0.24	0.041	0.041
P23443	Ribosomal protein S6 kinase beta-1	RPS6KB1	Q9P265-S187	Q9P265	DIP2B	187	S	QGSSTSSSASSTLSH	FALSE	FALSE	0.5393964753997201	FALSE	S/T	S/T	0.253682	0.707	0.24	0.041	0.041
P23443	Ribosomal protein S6 kinase beta-1	RPS6KB1	Q9P266-S913	Q9P266	JCAD	913	S	SGRGESKSESWSEEL	FALSE	FALSE	0.5414392005990448	FALSE	S/T	S/T	0.825681	0.538	0.226	0.041	0.041
P23443	Ribosomal protein S6 kinase beta-1	RPS6KB1	Q9P266-S915	Q9P266	JCAD	915	S	RGESKSESWSEELQP	FALSE	FALSE	0.5300295602689656	FALSE	S/T	S/T	0.612821	0.538	0.226	0.041	0.041
P23443	Ribosomal protein S6 kinase beta-1	RPS6KB1	Q9P266-S1237	Q9P266	JCAD	1237	S	EKRLRSPSKVIESLQ	FALSE	FALSE	0.5045827974077215	FALSE	S/T	S/T	0.520303	0.538	0.226	0.041	0.041
P23443	Ribosomal protein S6 kinase beta-1	RPS6KB1	Q9P266-S1319	Q9P266	JCAD	1319	S	QRLGHSLSVSKDSIS	FALSE	FALSE	0.5277175509601361	FALSE	S/T	S/T	0.608358	0.538	0.226	0.041	0.041
P23443	Ribosomal protein S6 kinase beta-1	RPS6KB1	Q9P267-S431	Q9P267	MBD5	431	S	QRVQHSASTSLSPSP	FALSE	FALSE	0.5115082981444135	FALSE	S/T	S/T	0.225469	0.592	0.236	0.041	0.041
P23443	Ribosomal protein S6 kinase beta-1	RPS6KB1	Q9P273-S111	Q9P273	TEN3	111	S	GLPHRGYSISAGSDA	FALSE	FALSE	0.6051176543678309	FALSE	S/T	S/T	0.711707	0.503	0.271	0.041	0.041
P23443	Ribosomal protein S6 kinase beta-1	RPS6KB1	Q9P275-S439	Q9P275	UBP36	439	S	GLISRTGSSSLPGRP	FALSE	FALSE	0.5446645725832273	FALSE	S/T	S/T	0.641732	0.793	0.21	0.041	0.041
P23443	Ribosomal protein S6 kinase beta-1	RPS6KB1	Q9P275-S610	Q9P275	UBP36	610	S	AGLDRRGSSSSSPEH	FALSE	FALSE	0.5664519846821644	FALSE	S/T	S/T	0.775833	0.793	0.21	0.041	0.041
P23443	Ribosomal protein S6 kinase beta-1	RPS6KB1	Q9P275-S611	Q9P275	UBP36	611	S	GLDRRGSSSSSPEHS	FALSE	FALSE	0.5674643037319566	FALSE	S/T	S/T	0.743552	0.793	0.21	0.041	0.041
P23443	Ribosomal protein S6 kinase beta-1	RPS6KB1	Q9P278-S100	Q9P278	FNIP2	100	S	QGSSSVSSSSSSSIS	FALSE	FALSE	0.5149909153894421	FALSE	S/T	S/T	0.230529	0.622	0.242	0.041	0.041
P23443	Ribosomal protein S6 kinase beta-1	RPS6KB1	Q9P278-S105	Q9P278	FNIP2	105	S	VSSSSSSSISSHSSS	FALSE	FALSE	0.5296478401749622	FALSE	S/T	S/T	0.285163	0.622	0.242	0.041	0.041
P23443	Ribosomal protein S6 kinase beta-1	RPS6KB1	Q9P278-S244	Q9P278	FNIP2	244	S	SGIARSASLSSLLIT	FALSE	FALSE	0.5693242678824743	FALSE	S/T	S/T	0.843847	0.622	0.242	0.041	0.041
P23443	Ribosomal protein S6 kinase beta-1	RPS6KB1	Q9P278-S934	Q9P278	FNIP2	934	S	LPLPRSQSISTQNVR	FALSE	FALSE	0.5698279345057794	FALSE	S/T	S/T	0.786653	0.622	0.242	0.041	0.041
P23443	Ribosomal protein S6 kinase beta-1	RPS6KB1	Q9P278-T291	Q9P278	FNIP2	291	T	PRRSTDETFSLAEET	FALSE	FALSE	0.5067056407965342	FALSE	S/T	S/T	0.344521	0.622	0.242	0.041	0.041
P23443	Ribosomal protein S6 kinase beta-1	RPS6KB1	Q9P281-S1475	Q9P281	BAHC1	1475	S	DHERDESSRSPARRG	FALSE	FALSE	0.5176414459545281	FALSE	S/T	S/T	0.00349757	0.774	0.439	0.041	0.041
P23443	Ribosomal protein S6 kinase beta-1	RPS6KB1	Q9P283-S692	Q9P283	SEM5B	692	S	QVRQRSCSNPAPRHG	FALSE	FALSE	0.6146716632131276	FALSE	S/T	S/T	0.617995	0.388	0.299	0.041	0.041
P23443	Ribosomal protein S6 kinase beta-1	RPS6KB1	Q9P286-S223	Q9P286	PAK5	223	S	KWEYQRASSSSPLDY	FALSE	FALSE	0.6095958417159212	TRUE	S/T	S/T	0.232998	0.838	0.441	0.041	0.041
P23443	Ribosomal protein S6 kinase beta-1	RPS6KB1	Q9P286-S224	Q9P286	PAK5	224	S	WEYQRASSSSPLDYS	FALSE	FALSE	0.5955387488891184	TRUE	S/T	S/T	0.17994	0.838	0.441	0.041	0.041
P23443	Ribosomal protein S6 kinase beta-1	RPS6KB1	Q9P286-S286	Q9P286	PAK5	286	S	QPTMRQRSRSGSGLQ	FALSE	FALSE	0.6337985274048775	TRUE	S/T	S/T	0.650154	0.838	0.441	0.041	0.041
P23443	Ribosomal protein S6 kinase beta-1	RPS6KB1	Q9P286-S290	Q9P286	PAK5	290	S	RQRSRSGSGLQEPMM	FALSE	FALSE	0.6245343520329576	TRUE	S/T	S/T	0.254449	0.838	0.441	0.041	0.041
P23443	Ribosomal protein S6 kinase beta-1	RPS6KB1	Q9P289-S34	Q9P289	STK26	34	S	LERIGKGSFGEVFKG	FALSE	FALSE	0.5892499259123642	TRUE	S/T	S/T	0.130656	0.654	0.335	0.052	0.041
P23443	Ribosomal protein S6 kinase beta-1	RPS6KB1	Q9P289-S282	Q9P289	STK26	282	S	VKNSKKTSYLTELID	FALSE	FALSE	0.5300874458352395	TRUE	S/T	S/T	0.0561739	0.654	0.335	0.052	0.041
P23443	Ribosomal protein S6 kinase beta-1	RPS6KB1	Q9P289-S306	Q9P289	STK26	306	S	HSDDESDSEGSDSES	FALSE	FALSE	0.5859046334574828	TRUE	S/T	S/T	0.110895	0.654	0.335	0.052	0.041
P23443	Ribosomal protein S6 kinase beta-1	RPS6KB1	Q9P2A4-S342	Q9P2A4	ABI3	342	S	ICVTRRYSDGWCEGV	FALSE	FALSE	0.5694504287902187	FALSE	S/T	S/T	0.362764	0.647	0.675	0.041	0.041
P23443	Ribosomal protein S6 kinase beta-1	RPS6KB1	Q9P2B7-S184	Q9P2B7	CFA97	184	S	LSSSSSGSGTDCLDA	FALSE	FALSE	0.5203604948395381	FALSE	S/T	S/T	0.00735516	0.639	0.374	0.041	0.041
P23443	Ribosomal protein S6 kinase beta-1	RPS6KB1	Q9P2D1-S1566	Q9P2D1	CHD7	1566	S	RKQTRLYSAVKEDEL	FALSE	FALSE	0.6098989929838577	FALSE	S/T	S/T	0.324051	0.587	0.282	0.041	0.041
P23443	Ribosomal protein S6 kinase beta-1	RPS6KB1	Q9P2D1-S2275	Q9P2D1	CHD7	2275	S	FDEESNASMSTARDE	FALSE	FALSE	0.5284658059635836	FALSE	S/T	S/T	0.091874	0.587	0.282	0.041	0.041
P23443	Ribosomal protein S6 kinase beta-1	RPS6KB1	Q9P2D1-S2454	Q9P2D1	CHD7	2454	S	ASREATSSTSNFSSL	FALSE	FALSE	0.6422924885899871	FALSE	S/T	S/T	0.387815	0.587	0.282	0.041	0.041
P23443	Ribosomal protein S6 kinase beta-1	RPS6KB1	Q9P2D1-S2533	Q9P2D1	CHD7	2533	S	FMSHKRTSLSAEDAE	FALSE	FALSE	0.6527521160071089	FALSE	S/T	S/T	0.49371	0.587	0.282	0.041	0.041
P23443	Ribosomal protein S6 kinase beta-1	RPS6KB1	Q9P2D6-S517	Q9P2D6	F135A	517	S	IKQNSKDSVVLVGYK	FALSE	FALSE	0.6690864786722274	FALSE	S/T	S/T	0.104442	0.769	0.32	0.041	0.041
P23443	Ribosomal protein S6 kinase beta-1	RPS6KB1	Q9P2D6-S640	Q9P2D6	F135A	640	S	NLASRRSSDDCHDHQ	FALSE	FALSE	0.5541708596326566	FALSE	S/T	S/T	0.0318297	0.616	0.32	0.041	0.041
P23443	Ribosomal protein S6 kinase beta-1	RPS6KB1	Q9P2D6-S960	Q9P2D6	F135A	960	S	SPDKSNNSTGTAITL	FALSE	FALSE	0.5060992466439073	FALSE	S/T	S/T	0.0236857	0.737	0.32	0.041	0.041
P23443	Ribosomal protein S6 kinase beta-1	RPS6KB1	Q9P2E8-S338	Q9P2E8	MARH4	338	S	RTNPRTSSSTQANIP	FALSE	FALSE	0.6147349725324116	FALSE	S/T	S/T	0.24989	0.459	0.463	0.041	0.041
P23443	Ribosomal protein S6 kinase beta-1	RPS6KB1	Q9P2F6-S704	Q9P2F6	RHG20	704	S	LRRHRRCSEPSIDYL	FALSE	FALSE	0.5148180360231814	FALSE	S/T	S/T	0.899097	1	0.268	0.041	0.041
P23443	Ribosomal protein S6 kinase beta-1	RPS6KB1	Q9P2F8-S160	Q9P2F8	SI1L2	160	S	LHPIRQRSNSDVTIS	FALSE	FALSE	0.6221659223465842	FALSE	S/T	S/T	0.557759	0.588	0.266	0.041	0.041
P23443	Ribosomal protein S6 kinase beta-1	RPS6KB1	Q9P2F8-S162	Q9P2F8	SI1L2	162	S	PIRQRSNSDVTISDI	FALSE	FALSE	0.5466320986939803	FALSE	S/T	S/T	0.277684	0.588	0.266	0.041	0.041
P23443	Ribosomal protein S6 kinase beta-1	RPS6KB1	Q9P2F8-S284	Q9P2F8	SI1L2	284	S	PFKRRLKSESVETSL	FALSE	FALSE	0.6442929628251901	FALSE	S/T	S/T	0.924215	0.588	0.266	0.041	0.041
P23443	Ribosomal protein S6 kinase beta-1	RPS6KB1	Q9P2F8-S1472	Q9P2F8	SI1L2	1472	S	EEGRRKFSFYGNLSP	FALSE	FALSE	0.5428343453718972	FALSE	S/T	S/T	0.294262	0.588	0.266	0.041	0.041
P23443	Ribosomal protein S6 kinase beta-1	RPS6KB1	Q9P2F8-S1611	Q9P2F8	SI1L2	1611	S	YLDQRVASFCTLTDM	FALSE	FALSE	0.5546024973355864	FALSE	S/T	S/T	0.270747	0.588	0.266	0.041	0.041
P23443	Ribosomal protein S6 kinase beta-1	RPS6KB1	Q9P2J5-S66	Q9P2J5	SYLC	66	S	LHLGHTFSLSKCEFA	FALSE	FALSE	0.6005208928794823	FALSE	S/T	S/T	0.133243	0.729	0.29	0.041	0.041
P23443	Ribosomal protein S6 kinase beta-1	RPS6KB1	Q9P2J5-S335	Q9P2J5	SYLC	335	S	QKAARNMSYQGFTKD	FALSE	FALSE	0.614973318079517	FALSE	S/T	S/T	0.242628	0.729	0.29	0.041	0.041
P23443	Ribosomal protein S6 kinase beta-1	RPS6KB1	Q9P2J5-S394	Q9P2J5	SYLC	394	S	GVVTSVPSDSPDDIA	FALSE	FALSE	0.526986327290221	FALSE	S/T	S/T	0.0305224	0.729	0.29	0.041	0.041
P23443	Ribosomal protein S6 kinase beta-1	RPS6KB1	Q9P2J5-S718	Q9P2J5	SYLC	718	S	LLNSEKMSKSTGNFL	FALSE	FALSE	0.5674401792315849	FALSE	S/T	S/T	0.0848139	0.729	0.29	0.041	0.041
P23443	Ribosomal protein S6 kinase beta-1	RPS6KB1	Q9P2J5-S720	Q9P2J5	SYLC	720	S	NSEKMSKSTGNFLTL	FALSE	FALSE	0.5663336147263591	FALSE	S/T	S/T	0.065496	0.729	0.29	0.041	0.041
P23443	Ribosomal protein S6 kinase beta-1	RPS6KB1	Q9P2K6-S410	Q9P2K6	KLH42	410	S	LGPNRRSSQSEDMLT	FALSE	FALSE	0.5181953250096945	FALSE	S/T	S/T	0.83736	0.512	0.239	0.041	0.041
P23443	Ribosomal protein S6 kinase beta-1	RPS6KB1	Q9P2K8-S102	Q9P2K8	E2AK4	102	S	AKGLSNESVNLLKSR	FALSE	FALSE	0.5320471699373726	TRUE	S/T	S/T	0.0579333	0.533	0.364	0.041	0.0635
P23443	Ribosomal protein S6 kinase beta-1	RPS6KB1	Q9P2K8-S205	Q9P2K8	E2AK4	205	S	QERLEIASLSNQDHT	FALSE	FALSE	0.6253839312595433	TRUE	S/T	S/T	0.414506	0.533	0.364	0.041	0.0635
P23443	Ribosomal protein S6 kinase beta-1	RPS6KB1	Q9P2K8-S254	Q9P2K8	E2AK4	254	S	SRRERQYSVCNSEDS	FALSE	FALSE	0.6588290267773452	TRUE	S/T	S/T	0.980919	0.533	0.364	0.041	0.0635
P23443	Ribosomal protein S6 kinase beta-1	RPS6KB1	Q9P2K8-S572	Q9P2K8	E2AK4	572	S	IPSNRLPSAAFFSET	FALSE	FALSE	0.5793702937270228	TRUE	S/T	S/T	0.135953	0.533	0.364	0.041	0.0635
P23443	Ribosomal protein S6 kinase beta-1	RPS6KB1	Q9P2K8-S1515	Q9P2K8	E2AK4	1515	S	AVQNLKGSFSNASGL	FALSE	FALSE	0.577871808878538	TRUE	S/T	S/T	0.1212	0.533	0.364	0.041	0.0635
P23443	Ribosomal protein S6 kinase beta-1	RPS6KB1	Q9P2M7-S206	Q9P2M7	CING	206	S	PPEQRKRSKSLDSRL	FALSE	FALSE	0.5154317570297957	FALSE	S/T	S/T	0.436086	0.434	0.265	0.041	0.041
P23443	Ribosomal protein S6 kinase beta-1	RPS6KB1	Q9P2M7-S332	Q9P2M7	CING	332	S	TSVRRKVSLVLEKMQ	FALSE	FALSE	0.5247165651350428	FALSE	S/T	S/T	0.359154	0.434	0.265	0.041	0.041
P23443	Ribosomal protein S6 kinase beta-1	RPS6KB1	Q9P2M7-S1155	Q9P2M7	CING	1155	S	KDSWRKASRSAAESA	FALSE	FALSE	0.5073430775412803	FALSE	S/T	S/T	0.329667	0.434	0.265	0.041	0.041
P23443	Ribosomal protein S6 kinase beta-1	RPS6KB1	Q9P2N2-S211	Q9P2N2	RHG28	211	S	RVIKTSGSMPDDASL	FALSE	FALSE	0.6869444065220556	FALSE	S/T	S/T	0.0452433	0.702	0.423	0.041	0.041
P23443	Ribosomal protein S6 kinase beta-1	RPS6KB1	Q9P2P5-S415	Q9P2P5	HECW2	415	S	PPRGRQDSLNDYLDA	FALSE	FALSE	0.559614010175145	FALSE	S/T	S/T	0.862649	0.577	0.143	0.052	0.084
P23443	Ribosomal protein S6 kinase beta-1	RPS6KB1	Q9P2P5-S1040	Q9P2P5	HECW2	1040	S	QHLTRQRSHSAGEVG	FALSE	FALSE	0.5109028949958281	FALSE	S/T	S/T	0.483087	0.577	0.143	0.052	0.084
P23443	Ribosomal protein S6 kinase beta-1	RPS6KB1	Q9P2P5-S1042	Q9P2P5	HECW2	1042	S	LTRQRSHSAGEVGED	FALSE	FALSE	0.559614010175145	FALSE	S/T	S/T	0.862505	0.577	0.143	0.052	0.084
P23443	Ribosomal protein S6 kinase beta-1	RPS6KB1	Q9P2S2-S601	Q9P2S2	NRX2A	601	S	QRDGRKGSISVNSRS	FALSE	FALSE	0.6150359873406809	FALSE	S/T	S/T	0.940555	0.389	0.282	0.041	0.041
P23443	Ribosomal protein S6 kinase beta-1	RPS6KB1	Q9P2S6-S861	Q9P2S6	ANKY1	861	S	RMKKKGPSLPRGLDV	FALSE	FALSE	0.578386105674942	FALSE	S/T	S/T	0.0161262	0.739	0.422	0.041	0.041
P23443	Ribosomal protein S6 kinase beta-1	RPS6KB1	Q9P2T0-S8	Q9P2T0	THEG	8	S	MGDSRRRSLGNQPSS	FALSE	FALSE	0.5087531185271376	FALSE	S/T	S/T	0.83646	1	0.171	0.041	0.041
P23443	Ribosomal protein S6 kinase beta-1	RPS6KB1	Q9P2Y4-S139	Q9P2Y4	ZN219	139	S	ARLGRARSSGGMQAT	FALSE	FALSE	0.5349517264383086	FALSE	S/T	S/T	0.453563	0.576	0.276	0.041	0.041
P23443	Ribosomal protein S6 kinase beta-1	RPS6KB1	Q9P2Y5-S109	Q9P2Y5	UVRAG	109	S	MPDRLDTSVSCFVVK	FALSE	FALSE	0.6172754538744629	FALSE	S/T	S/T	0.0636287	0.616	0.205	0.052	0.041
P23443	Ribosomal protein S6 kinase beta-1	RPS6KB1	Q9P2Y5-S509	Q9P2Y5	UVRAG	509	S	GHRKRASSENERLQY	FALSE	FALSE	0.8195684038733395	FALSE	S/T	S/T	0.749178	0.616	0.205	0.052	0.041
P23443	Ribosomal protein S6 kinase beta-1	RPS6KB1	Q9P2Y5-S546	Q9P2Y5	UVRAG	546	S	ETERKITSLSSSLDT	FALSE	FALSE	0.6182326993996679	FALSE	S/T	S/T	0.0622388	0.616	0.205	0.052	0.041
P23443	Ribosomal protein S6 kinase beta-1	RPS6KB1	Q9P2Y5-S696	Q9P2Y5	UVRAG	696	S	SFRRPRRSSDK____	FALSE	FALSE	0.5731573984364962	FALSE	S/T	S/T	0.0317648	0.616	0.205	0.052	0.041
P23443	Ribosomal protein S6 kinase beta-1	RPS6KB1	Q9P2Y5-S697	Q9P2Y5	UVRAG	697	S	FRRPRRSSDK_____	FALSE	FALSE	0.6488511031265223	FALSE	S/T	S/T	0.0952802	0.616	0.205	0.052	0.041
P23443	Ribosomal protein S6 kinase beta-1	RPS6KB1	Q9UBB5-S293	Q9UBB5	MBD2	293	S	RLQGLSASDVTEQII	FALSE	FALSE	0.5121959605888668	FALSE	S/T	S/T	0.00381051	0.685	0.421	0.041	0.041
P23443	Ribosomal protein S6 kinase beta-1	RPS6KB1	Q9UBC0-S440	Q9UBC0	HNF6	440	S	FMNARRRSLDKWQDE	FALSE	FALSE	0.5280977568636618	FALSE	S/T	S/T	0.156176	0.53	0.313	0.041	0.041
P23443	Ribosomal protein S6 kinase beta-1	RPS6KB1	Q9UBC0-S450	Q9UBC0	HNF6	450	S	KWQDEGSSNSGNSSS	FALSE	FALSE	0.5304112874724088	FALSE	S/T	S/T	0.139156	0.53	0.313	0.041	0.041
P23443	Ribosomal protein S6 kinase beta-1	RPS6KB1	Q9UBC0-S455	Q9UBC0	HNF6	455	S	GSSNSGNSSSSSSTC	FALSE	FALSE	0.5337837541163485	FALSE	S/T	S/T	0.172724	0.53	0.313	0.041	0.041
P23443	Ribosomal protein S6 kinase beta-1	RPS6KB1	Q9UBC3-S51	Q9UBC3	DNM3B	51	S	PEIRGRRSSSRLSKR	FALSE	FALSE	0.5638573698890024	FALSE	S/T	S/T	0.0531136	0.573	0.397	0.041	0.041
P23443	Ribosomal protein S6 kinase beta-1	RPS6KB1	Q9UBC3-S52	Q9UBC3	DNM3B	52	S	EIRGRRSSSRLSKRE	FALSE	FALSE	0.6560641265120625	FALSE	S/T	S/T	0.113487	0.573	0.397	0.041	0.041
P23443	Ribosomal protein S6 kinase beta-1	RPS6KB1	Q9UBC3-S53	Q9UBC3	DNM3B	53	S	IRGRRSSSRLSKREV	FALSE	FALSE	0.5407117387209467	FALSE	S/T	S/T	0.0434652	0.573	0.397	0.041	0.041
P23443	Ribosomal protein S6 kinase beta-1	RPS6KB1	Q9UBC3-S98	Q9UBC3	DNM3B	98	S	FRETRTRSESPAVRT	FALSE	FALSE	0.6939860308266372	FALSE	S/T	S/T	0.851443	0.573	0.397	0.041	0.041
P23443	Ribosomal protein S6 kinase beta-1	RPS6KB1	Q9UBC3-S100	Q9UBC3	DNM3B	100	S	ETRTRSESPAVRTRN	FALSE	FALSE	0.5913357907276168	FALSE	S/T	S/T	0.0645963	0.573	0.397	0.041	0.041
P23443	Ribosomal protein S6 kinase beta-1	RPS6KB1	Q9UBC3-S110	Q9UBC3	DNM3B	110	S	VRTRNNNSVSSRERH	FALSE	FALSE	0.6560641265120625	FALSE	S/T	S/T	0.111869	0.573	0.397	0.041	0.041
P23443	Ribosomal protein S6 kinase beta-1	RPS6KB1	Q9UBC3-S387	Q9UBC3	DNM3B	387	S	RRRTADDSATSDYCP	FALSE	FALSE	0.5453395962629093	FALSE	S/T	S/T	0.0297225	0.573	0.397	0.041	0.041
P23443	Ribosomal protein S6 kinase beta-1	RPS6KB1	Q9UBC3-S711	Q9UBC3	DNM3B	711	S	VGDKRDISRFLECNP	FALSE	FALSE	0.5234810676140094	FALSE	S/T	S/T	0.0181904	0.573	0.397	0.041	0.041
P23443	Ribosomal protein S6 kinase beta-1	RPS6KB1	Q9UBC3-S835	Q9UBC3	DNM3B	835	S	KLLGRSWSVPVIRHL	FALSE	FALSE	0.6590747478493602	FALSE	S/T	S/T	0.191662	0.573	0.397	0.041	0.041
P23443	Ribosomal protein S6 kinase beta-1	RPS6KB1	Q9UBC3-T401	Q9UBC3	DNM3B	401	T	PAPKRLKTNCYNNGK	FALSE	FALSE	0.6555637648699427	FALSE	S/T	S/T	0.170475	0.573	0.397	0.041	0.041
P23443	Ribosomal protein S6 kinase beta-1	RPS6KB1	Q9UBC3-3-S51	Q9UBC3-3	DNM3B-3	51	S	PEIRGRRSSSRLSKR	FALSE	FALSE	0.5638573698890024	FALSE	S/T	S/T	0.0531136	0.573	0.397	0.041	0.041
P23443	Ribosomal protein S6 kinase beta-1	RPS6KB1	Q9UBC3-3-S52	Q9UBC3-3	DNM3B-3	52	S	EIRGRRSSSRLSKRE	FALSE	FALSE	0.6560641265120625	FALSE	S/T	S/T	0.113487	0.573	0.397	0.041	0.041
P23443	Ribosomal protein S6 kinase beta-1	RPS6KB1	Q9UBC3-3-S98	Q9UBC3-3	DNM3B-3	98	S	FRETRTRSESPAVRT	FALSE	FALSE	0.6939860308266372	FALSE	S/T	S/T	0.851443	0.573	0.397	0.041	0.041
P23443	Ribosomal protein S6 kinase beta-1	RPS6KB1	Q9UBC3-3-S367	Q9UBC3-3	DNM3B-3	367	S	RRRTADDSATSDYCP	FALSE	FALSE	0.5453395962629093	FALSE	S/T	S/T	0.0297225	0.573	0.397	0.041	0.041
P23443	Ribosomal protein S6 kinase beta-1	RPS6KB1	Q9UBC3-6-S379	Q9UBC3-6	DNM3B-6	379	S	RRRTADDSATSDYCP	FALSE	FALSE	0.5453395962629093	FALSE	S/T	S/T	0.0297225	0.573	0.397	0.041	0.041
P23443	Ribosomal protein S6 kinase beta-1	RPS6KB1	Q9UBC3-8-S100	Q9UBC3-8	DNM3B-8	100	S	ETRTRSESPASLRRR	FALSE	FALSE	0.6391357849394329	FALSE	S/T	S/T	0.101162	0.573	0.397	0.041	0.041
P23443	Ribosomal protein S6 kinase beta-1	RPS6KB1	Q9UBC3-8-S325	Q9UBC3-8	DNM3B-8	325	S	RRRTADDSATSDYCP	FALSE	FALSE	0.5453395962629093	FALSE	S/T	S/T	0.0297225	0.573	0.397	0.041	0.041
P23443	Ribosomal protein S6 kinase beta-1	RPS6KB1	Q9UBD0-S96	Q9UBD0	HSFX1	96	S	QGEDNLLSLPFPQKL	FALSE	FALSE	0.5526021744373211	FALSE	S/T	S/T	0.00246418999999999	0.698	0.452	0.045	0.0835
P23443	Ribosomal protein S6 kinase beta-1	RPS6KB1	Q9UBD0-S201	Q9UBD0	HSFX1	201	S	HPYFQRDSPHLLVRM	FALSE	FALSE	0.5301977036294635	FALSE	S/T	S/T	3.48248e-4	0.698	0.452	0.045	0.0835
P23443	Ribosomal protein S6 kinase beta-1	RPS6KB1	Q9UBF8-S256	Q9UBF8	PI4KB	256	S	HRKRELPSLSPAPDT	FALSE	FALSE	0.6805949559333314	FALSE	S/T	S/T	0.425277	0.715	0.288	0.041	0.041
P23443	Ribosomal protein S6 kinase beta-1	RPS6KB1	Q9UBF8-S275	Q9UBF8	PI4KB	275	S	SKRTHQRSKSDATAS	FALSE	FALSE	0.6802787927206754	FALSE	S/T	S/T	0.476509	0.715	0.288	0.041	0.041
P23443	Ribosomal protein S6 kinase beta-1	RPS6KB1	Q9UBF8-S277	Q9UBF8	PI4KB	277	S	RTHQRSKSDATASIS	FALSE	FALSE	0.5533945474666842	FALSE	S/T	S/T	0.075996	0.715	0.288	0.041	0.041
P23443	Ribosomal protein S6 kinase beta-1	RPS6KB1	Q9UBF8-S282	Q9UBF8	PI4KB	282	S	SKSDATASISLSSNL	FALSE	FALSE	0.6080844073335597	FALSE	S/T	S/T	0.227927	0.715	0.288	0.041	0.041
P23443	Ribosomal protein S6 kinase beta-1	RPS6KB1	Q9UBF8-S294	Q9UBF8	PI4KB	294	S	SNLKRTASNPKVENE	FALSE	FALSE	0.5622139638013974	FALSE	S/T	S/T	0.0491429	0.715	0.288	0.041	0.041
P23443	Ribosomal protein S6 kinase beta-1	RPS6KB1	Q9UBF8-S511	Q9UBF8	PI4KB	511	S	GDIRRRLSEQLAHTP	FALSE	FALSE	0.6769406821456938	FALSE	S/T	S/T	0.362827	0.715	0.288	0.041	0.041
P23443	Ribosomal protein S6 kinase beta-1	RPS6KB1	Q9UBF8-T280	Q9UBF8	PI4KB	280	T	QRSKSDATASISLSS	FALSE	FALSE	0.5452199641152533	FALSE	S/T	S/T	0.0360693	0.715	0.288	0.041	0.041
P23443	Ribosomal protein S6 kinase beta-1	RPS6KB1	Q9UBF8-T426	Q9UBF8	PI4KB	426	T	PENRIRSTRSVENLP	FALSE	FALSE	0.5578671664157765	FALSE	S/T	S/T	0.050199	0.715	0.288	0.041	0.041
P23443	Ribosomal protein S6 kinase beta-1	RPS6KB1	Q9UBF8-2-S277	Q9UBF8-2	PI4KB-2	277	S	RTHQRSKSDATASIS	FALSE	FALSE	0.5533945474666842	FALSE	S/T	S/T	0.075996	0.715	0.288	0.041	0.041
P23443	Ribosomal protein S6 kinase beta-1	RPS6KB1	Q9UBF8-2-S294	Q9UBF8-2	PI4KB-2	294	S	SNLKRTASNPKVENE	FALSE	FALSE	0.5622139638013974	FALSE	S/T	S/T	0.0491429	0.715	0.288	0.041	0.041
P23443	Ribosomal protein S6 kinase beta-1	RPS6KB1	Q9UBF8-2-S496	Q9UBF8-2	PI4KB-2	496	S	GDIRRRLSEQLAHTP	FALSE	FALSE	0.6769406821456938	FALSE	S/T	S/T	0.362827	0.715	0.288	0.041	0.041
P23443	Ribosomal protein S6 kinase beta-1	RPS6KB1	Q9UBG7-T225	Q9UBG7	RBPJL	225	T	FNRLRSQTVSTRYLS	FALSE	FALSE	0.6649028606573318	FALSE	S/T	S/T	0.650243	0.506	0.286	0.041	0.041
P23443	Ribosomal protein S6 kinase beta-1	RPS6KB1	Q9UBH6-S676	Q9UBH6	XPR1	676	S	LRRPRLASQSKARDT	FALSE	FALSE	0.626202666833624	FALSE	S/T	S/T	0.951455	0.6	0.273	0.041	0.041
P23443	Ribosomal protein S6 kinase beta-1	RPS6KB1	Q9UBI6-S41	Q9UBI6	GBG12	41	S	KASADLMSYCEEHAR	FALSE	FALSE	0.5106003075700815	FALSE	S/T	S/T	0.138077	0.413	0.356	0.041	0.041
P23443	Ribosomal protein S6 kinase beta-1	RPS6KB1	Q9UBK2-S208	Q9UBK2	PRGC1	208	S	KPQRRPCSELLKYLT	FALSE	FALSE	0.654140167787326	FALSE	S/T	S/T	0.0178841	0.7	0.469	0.041	0.085
P23443	Ribosomal protein S6 kinase beta-1	RPS6KB1	Q9UBK2-S246	Q9UBK2	PRGC1	246	S	KKKSHTQSQSQHLQA	FALSE	FALSE	0.8451034160033697	FALSE	S/T	S/T	0.205535	0.7	0.469	0.041	0.085
P23443	Ribosomal protein S6 kinase beta-1	RPS6KB1	Q9UBK2-S273	Q9UBK2	PRGC1	273	S	SPNDPKGSPFENKTI	FALSE	FALSE	0.5029738298320265	FALSE	S/T	S/T	3.43372e-4	0.7	0.469	0.041	0.085
P23443	Ribosomal protein S6 kinase beta-1	RPS6KB1	Q9UBK2-S285	Q9UBK2	PRGC1	285	S	KTIERTLSVELSGTA	FALSE	FALSE	0.6001185779191607	FALSE	S/T	S/T	0.00802664	0.7	0.469	0.041	0.085
P23443	Ribosomal protein S6 kinase beta-1	RPS6KB1	Q9UBK2-S416	Q9UBK2	PRGC1	416	S	QLENKDVSSDWQGQI	FALSE	FALSE	0.6133539434855128	FALSE	S/T	S/T	0.00231654	0.7	0.469	0.041	0.085
P23443	Ribosomal protein S6 kinase beta-1	RPS6KB1	Q9UBK2-S417	Q9UBK2	PRGC1	417	S	LENKDVSSDWQGQIC	FALSE	FALSE	0.5886927160099504	FALSE	S/T	S/T	6.30873e-4	0.7	0.469	0.041	0.085
P23443	Ribosomal protein S6 kinase beta-1	RPS6KB1	Q9UBK2-S571	Q9UBK2	PRGC1	571	S	RMRSRSRSFSRHRSC	FALSE	FALSE	0.8570635611463099	FALSE	S/T	S/T	0.930999	0.7	0.469	0.041	0.085
P23443	Ribosomal protein S6 kinase beta-1	RPS6KB1	Q9UBK2-S616	Q9UBK2	PRGC1	616	S	RHRTHRNSPLYVRSR	FALSE	FALSE	0.5841424181393227	FALSE	S/T	S/T	0.00953337	0.7	0.469	0.041	0.085
P23443	Ribosomal protein S6 kinase beta-1	RPS6KB1	Q9UBK2-S636	Q9UBK2	PRGC1	636	S	SRRPRYDSYEEYQHE	FALSE	FALSE	0.8514778390869334	FALSE	S/T	S/T	0.105256	0.7	0.469	0.041	0.085
P23443	Ribosomal protein S6 kinase beta-1	RPS6KB1	Q9UBK2-S782	Q9UBK2	PRGC1	782	S	STKSKYDSLDFDSLL	FALSE	FALSE	0.5967237966854624	FALSE	S/T	S/T	0.00323823	0.7	0.469	0.041	0.085
P23443	Ribosomal protein S6 kinase beta-1	RPS6KB1	Q9UBK2-T263	Q9UBK2	PRGC1	263	T	TTLSLPLTPESPNDP	FALSE	FALSE	0.5022854463747441	FALSE	S/T	S/T	1.81938e-7	0.7	0.469	0.041	0.085
P23443	Ribosomal protein S6 kinase beta-1	RPS6KB1	Q9UBL0-S383	Q9UBL0	ARP21	383	S	PAMTKTASFGGITVL	FALSE	FALSE	0.5137443827849003	FALSE	S/T	S/T	0.267067	0.588	0.246	0.041	0.041
P23443	Ribosomal protein S6 kinase beta-1	RPS6KB1	Q9UBL0-S395	Q9UBL0	ARP21	395	S	TVLTRGDSTSSTRST	FALSE	FALSE	0.5064793440704642	FALSE	S/T	S/T	0.352459	0.588	0.246	0.041	0.041
P23443	Ribosomal protein S6 kinase beta-1	RPS6KB1	Q9UBL0-S410	Q9UBL0	ARP21	410	S	GKLSKAGSESSSSAG	FALSE	FALSE	0.5121311226439604	FALSE	S/T	S/T	0.310028	0.588	0.246	0.041	0.041
P23443	Ribosomal protein S6 kinase beta-1	RPS6KB1	Q9UBM1-2-S4	Q9UBM1-2	PEMT-2	4	S	____MKRSGNPGAEV	FALSE	FALSE	0.674378154756038	FALSE	S/T	S/T	0.0744339	0.689	0.393	0.041	0.041
P23443	Ribosomal protein S6 kinase beta-1	RPS6KB1	Q9UBN6-S263	Q9UBN6	TR10D	263	S	RVLFRRRSCPSRVPG	FALSE	FALSE	0.5752924746433333	FALSE	S/T	S/T	0.100486	0.454	0.376	0.041	0.041
P23443	Ribosomal protein S6 kinase beta-1	RPS6KB1	Q9UBN7-S16	Q9UBN7	HDAC6	16	S	TTTRQRRSRQNPQSP	FALSE	FALSE	0.6654861979944134	FALSE	S/T	S/T	0.010533	0.704	0.344	0.041	0.0845
P23443	Ribosomal protein S6 kinase beta-1	RPS6KB1	Q9UBN7-S22	Q9UBN7	HDAC6	22	S	RSRQNPQSPPQDSSV	FALSE	FALSE	0.6240629294610204	FALSE	S/T	S/T	9.54173e-4	0.704	0.344	0.041	0.0845
P23443	Ribosomal protein S6 kinase beta-1	RPS6KB1	Q9UBN7-S28	Q9UBN7	HDAC6	28	S	QSPPQDSSVTSKRNI	FALSE	FALSE	0.649447004910006	FALSE	S/T	S/T	0.00455747	0.704	0.344	0.041	0.0845
P23443	Ribosomal protein S6 kinase beta-1	RPS6KB1	Q9UBN7-S43	Q9UBN7	HDAC6	43	S	KKGAVPRSIPNLAEV	FALSE	FALSE	0.6175540641531077	FALSE	S/T	S/T	7.33621e-4	0.704	0.344	0.041	0.0845
P23443	Ribosomal protein S6 kinase beta-1	RPS6KB1	Q9UBN7-S146	Q9UBN7	HDAC6	146	S	EELMLVHSLEYIDLM	FALSE	FALSE	0.508565004629719	FALSE	S/T	S/T	2.52778e-5	0.704	0.344	0.041	0.0845
P23443	Ribosomal protein S6 kinase beta-1	RPS6KB1	Q9UBN7-S412	Q9UBN7	HDAC6	412	S	DPCPMLESPGAPCRS	FALSE	FALSE	0.5139280635900064	FALSE	S/T	S/T	2.96216e-4	0.704	0.344	0.041	0.0845
P23443	Ribosomal protein S6 kinase beta-1	RPS6KB1	Q9UBN7-S846	Q9UBN7	HDAC6	846	S	VEDREGPSSSKLVTK	FALSE	FALSE	0.8386173049370961	FALSE	S/T	S/T	0.10559	0.704	0.344	0.041	0.0845
P23443	Ribosomal protein S6 kinase beta-1	RPS6KB1	Q9UBN7-S847	Q9UBN7	HDAC6	847	S	EDREGPSSSKLVTKK	FALSE	FALSE	0.5347265323721204	FALSE	S/T	S/T	8.84204e-5	0.704	0.344	0.041	0.0845
P23443	Ribosomal protein S6 kinase beta-1	RPS6KB1	Q9UBN7-S925	Q9UBN7	HDAC6	925	S	ATLAQTISEAAIGGA	FALSE	FALSE	0.72629543547132	FALSE	S/T	S/T	0.0327122	0.704	0.344	0.041	0.0845
P23443	Ribosomal protein S6 kinase beta-1	RPS6KB1	Q9UBN7-S995	Q9UBN7	HDAC6	995	S	ATLAQTTSEAAMEGA	FALSE	FALSE	0.7243156869105751	FALSE	S/T	S/T	0.0166682	0.704	0.344	0.041	0.0845
P23443	Ribosomal protein S6 kinase beta-1	RPS6KB1	Q9UBN7-S1035	Q9UBN7	HDAC6	1035	S	DHQTPPTSPVQGTTP	FALSE	FALSE	0.5347265323721204	FALSE	S/T	S/T	8.78465e-5	0.704	0.344	0.041	0.0845
P23443	Ribosomal protein S6 kinase beta-1	RPS6KB1	Q9UBN7-S1062	Q9UBN7	HDAC6	1062	S	TLELGSESQGASESQ	FALSE	FALSE	0.6614160057114442	FALSE	S/T	S/T	0.00603962	0.704	0.344	0.041	0.0845
P23443	Ribosomal protein S6 kinase beta-1	RPS6KB1	Q9UBN7-T30	Q9UBN7	HDAC6	30	T	PPQDSSVTSKRNIKK	FALSE	FALSE	0.5232629792585672	FALSE	S/T	S/T	1.01365e-4	0.704	0.344	0.041	0.0845
P23443	Ribosomal protein S6 kinase beta-1	RPS6KB1	Q9UBN7-T678	Q9UBN7	HDAC6	678	T	LHRYDHGTFFPMGDE	FALSE	FALSE	0.5930122622768738	FALSE	S/T	S/T	5.59778e-4	0.704	0.344	0.041	0.0845
P23443	Ribosomal protein S6 kinase beta-1	RPS6KB1	Q9UBN7-T868	Q9UBN7	HDAC6	868	T	PRLAERMTTREKKVL	FALSE	FALSE	0.5190454348711094	FALSE	S/T	S/T	1.70712e-4	0.704	0.344	0.041	0.0845
P23443	Ribosomal protein S6 kinase beta-1	RPS6KB1	Q9UBN7-T923	Q9UBN7	HDAC6	923	T	GGATLAQTISEAAIG	FALSE	FALSE	0.7098770302297038	FALSE	S/T	S/T	0.0242552	0.704	0.344	0.041	0.0845
P23443	Ribosomal protein S6 kinase beta-1	RPS6KB1	Q9UBN7-T993	Q9UBN7	HDAC6	993	T	GGATLAQTTSEAAME	FALSE	FALSE	0.6594782968709608	FALSE	S/T	S/T	0.00729766	0.704	0.344	0.041	0.0845
P23443	Ribosomal protein S6 kinase beta-1	RPS6KB1	Q9UBN7-T1003	Q9UBN7	HDAC6	1003	T	EAAMEGATLDQTTSE	FALSE	FALSE	0.6166396108758884	FALSE	S/T	S/T	7.18428e-4	0.704	0.344	0.041	0.0845
P23443	Ribosomal protein S6 kinase beta-1	RPS6KB1	Q9UBN7-T1016	Q9UBN7	HDAC6	1016	T	SEEAPGGTELIQTPL	FALSE	FALSE	0.5327993444540474	FALSE	S/T	S/T	4.3859e-4	0.704	0.344	0.041	0.0845
P23443	Ribosomal protein S6 kinase beta-1	RPS6KB1	Q9UBN7-T1027	Q9UBN7	HDAC6	1027	T	QTPLASSTDHQTPPT	FALSE	FALSE	0.5127599451467416	FALSE	S/T	S/T	3.9597e-5	0.704	0.344	0.041	0.0845
P23443	Ribosomal protein S6 kinase beta-1	RPS6KB1	Q9UBN7-T1031	Q9UBN7	HDAC6	1031	T	ASSTDHQTPPTSPVQ	FALSE	FALSE	0.5104316712963857	FALSE	S/T	S/T	2.68785e-5	0.704	0.344	0.041	0.0845
P23443	Ribosomal protein S6 kinase beta-1	RPS6KB1	Q9UBN7-T1034	Q9UBN7	HDAC6	1034	T	TDHQTPPTSPVQGTT	FALSE	FALSE	0.5749027764675818	FALSE	S/T	S/T	5.06011e-4	0.704	0.344	0.041	0.0845
P23443	Ribosomal protein S6 kinase beta-1	RPS6KB1	Q9UBN7-T1040	Q9UBN7	HDAC6	1040	T	PTSPVQGTTPQISPS	FALSE	FALSE	0.5326791750595685	FALSE	S/T	S/T	7.97328e-5	0.704	0.344	0.041	0.0845
P23443	Ribosomal protein S6 kinase beta-1	RPS6KB1	Q9UBN7-T1041	Q9UBN7	HDAC6	1041	T	TSPVQGTTPQISPST	FALSE	FALSE	0.5190454348711094	FALSE	S/T	S/T	1.67863e-4	0.704	0.344	0.041	0.0845
P23443	Ribosomal protein S6 kinase beta-1	RPS6KB1	Q9UBN7-T1048	Q9UBN7	HDAC6	1048	T	TPQISPSTLIGSLRT	FALSE	FALSE	0.5140256034715905	FALSE	S/T	S/T	7.00862e-5	0.704	0.344	0.041	0.0845
P23443	Ribosomal protein S6 kinase beta-1	RPS6KB1	Q9UBN7-T1055	Q9UBN7	HDAC6	1055	T	TLIGSLRTLELGSES	FALSE	FALSE	0.5151070849530721	FALSE	S/T	S/T	6.25141e-5	0.704	0.344	0.041	0.0845
P23443	Ribosomal protein S6 kinase beta-1	RPS6KB1	Q9UBP0-S268	Q9UBP0	SPAST	268	S	SGHHRAPSYSGLSMV	FALSE	FALSE	0.5629534912107834	FALSE	S/T	S/T	0.833834	0.674	0.208	0.041	0.041
P23443	Ribosomal protein S6 kinase beta-1	RPS6KB1	Q9UBP5-S138	Q9UBP5	HEY2	138	S	TEVARYLSSVEGLDS	FALSE	FALSE	0.5752986912024961	FALSE	S/T	S/T	0.0449388	0.7	0.296	0.041	0.041
P23443	Ribosomal protein S6 kinase beta-1	RPS6KB1	Q9UBP5-S205	Q9UBP5	HEY2	205	S	QPNGLHASESTPCRL	FALSE	FALSE	0.6479606114189554	FALSE	S/T	S/T	0.120658	0.7	0.296	0.041	0.041
P23443	Ribosomal protein S6 kinase beta-1	RPS6KB1	Q9UBR4-S234	Q9UBR4	LHX3	234	S	YFRNMKRSRGGSKSD	FALSE	FALSE	0.5131296353636562	FALSE	S/T	S/T	0.448501	0.506	0.244	0.041	0.041
P23443	Ribosomal protein S6 kinase beta-1	RPS6KB1	Q9UBR4-S238	Q9UBR4	LHX3	238	S	MKRSRGGSKSDKDSV	FALSE	FALSE	0.5354663244126615	FALSE	S/T	S/T	0.866371	0.506	0.244	0.041	0.041
P23443	Ribosomal protein S6 kinase beta-1	RPS6KB1	Q9UBS0-S416	Q9UBS0	KS6B2	416	S	RSPRRLNSSPRAPVS	FALSE	FALSE	0.582544412382127	TRUE	S/T	S/T	0.10806	0.763	0.386	0.041	0.041
P23443	Ribosomal protein S6 kinase beta-1	RPS6KB1	Q9UBS3-S103	Q9UBS3	DNJB9	103	S	SGKGQRGSGSSFEQS	FALSE	FALSE	0.5132462688330676	FALSE	S/T	S/T	0.466975	0.651	0.245	0.041	0.041
P23443	Ribosomal protein S6 kinase beta-1	RPS6KB1	Q9UBS8-S3	Q9UBS8	RNF14	3	S	_____MSSEDREAQE	FALSE	FALSE	0.5091474038228339	FALSE	S/T	S/T	0.00221608	0.748	0.34	0.041	0.041
P23443	Ribosomal protein S6 kinase beta-1	RPS6KB1	Q9UBS8-S162	Q9UBS8	RNF14	162	S	QRRTAQASPNTELDF	FALSE	FALSE	0.591673764055066	FALSE	S/T	S/T	0.039312	0.748	0.34	0.041	0.041
P23443	Ribosomal protein S6 kinase beta-1	RPS6KB1	Q9UBS8-S175	Q9UBS8	RNF14	175	S	DFGGAAGSDVDQEEI	FALSE	FALSE	0.5212703524274531	FALSE	S/T	S/T	0.00619482	0.748	0.34	0.041	0.041
P23443	Ribosomal protein S6 kinase beta-1	RPS6KB1	Q9UBS8-S348	Q9UBS8	RNF14	348	S	RLTYHGVSPCKVTAE	FALSE	FALSE	0.5396016921477812	FALSE	S/T	S/T	0.019187	0.748	0.34	0.041	0.041
P23443	Ribosomal protein S6 kinase beta-1	RPS6KB1	Q9UBS8-T158	Q9UBS8	RNF14	158	T	QKKVQRRTAQASPNT	FALSE	FALSE	0.5176390285132719	FALSE	S/T	S/T	0.00601203	0.748	0.34	0.041	0.041
P23443	Ribosomal protein S6 kinase beta-1	RPS6KB1	Q9UBV8-S200	Q9UBV8	PEF1	200	S	YDRDRSGSISYTELQ	FALSE	FALSE	0.5780090265241824	FALSE	S/T	S/T	0.937889	0.578	0.206	0.041	0.041
P23443	Ribosomal protein S6 kinase beta-1	RPS6KB1	Q9UBW5-S395	Q9UBW5	BIN2	395	S	VLRTRTASEGSEQPK	FALSE	FALSE	0.5294840491760544	FALSE	S/T	S/T	0.927754	0.538	0.172	0.041	0.041
P23443	Ribosomal protein S6 kinase beta-1	RPS6KB1	Q9UBW7-S114	Q9UBW7	ZMYM2	114	S	ASQKGSVSETIVIDD	FALSE	FALSE	0.5036306598535325	FALSE	S/T	S/T	0.00940679	0.646	0.467	0.041	0.041
P23443	Ribosomal protein S6 kinase beta-1	RPS6KB1	Q9UBW7-S159	Q9UBW7	ZMYM2	159	S	DVDFSTSSFSRSKVN	FALSE	FALSE	0.6616554658867121	FALSE	S/T	S/T	0.050143	0.646	0.467	0.041	0.041
P23443	Ribosomal protein S6 kinase beta-1	RPS6KB1	Q9UBW7-S303	Q9UBW7	ZMYM2	303	S	QKQPGVDSLSPVASL	FALSE	FALSE	0.6278639309455181	FALSE	S/T	S/T	0.0402593	0.646	0.467	0.041	0.041
P23443	Ribosomal protein S6 kinase beta-1	RPS6KB1	Q9UBW7-S522	Q9UBW7	ZMYM2	522	S	VRDHMQDSFLMQPEK	FALSE	FALSE	0.5119789232838642	FALSE	S/T	S/T	0.0112104	0.646	0.467	0.041	0.041
P23443	Ribosomal protein S6 kinase beta-1	RPS6KB1	Q9UBW7-S610	Q9UBW7	ZMYM2	610	S	KLYNFCNSSCVAKFQ	FALSE	FALSE	0.516294283945293	FALSE	S/T	S/T	0.0125823	0.646	0.467	0.041	0.041
P23443	Ribosomal protein S6 kinase beta-1	RPS6KB1	Q9UBW7-S620	Q9UBW7	ZMYM2	620	S	VAKFQALSMQSSPNG	FALSE	FALSE	0.5563721142494872	FALSE	S/T	S/T	0.0261452	0.646	0.467	0.041	0.041
P23443	Ribosomal protein S6 kinase beta-1	RPS6KB1	Q9UBW7-S624	Q9UBW7	ZMYM2	624	S	QALSMQSSPNGQFVA	FALSE	FALSE	0.5057893166110332	FALSE	S/T	S/T	0.00924614	0.646	0.467	0.041	0.041
P23443	Ribosomal protein S6 kinase beta-1	RPS6KB1	Q9UBW7-S833	Q9UBW7	ZMYM2	833	S	SRTKMTGSAPPPSPT	FALSE	FALSE	0.5341958361118496	FALSE	S/T	S/T	0.0177652	0.646	0.467	0.041	0.041
P23443	Ribosomal protein S6 kinase beta-1	RPS6KB1	Q9UBW7-S1052	Q9UBW7	ZMYM2	1052	S	GAKRKAVSGYQSHDD	FALSE	FALSE	0.6032719297674561	FALSE	S/T	S/T	0.0315045	0.646	0.467	0.041	0.041
P23443	Ribosomal protein S6 kinase beta-1	RPS6KB1	Q9UBW7-S1064	Q9UBW7	ZMYM2	1064	S	HDDSSDNSECSFPFK	FALSE	FALSE	0.6704477293277783	FALSE	S/T	S/T	0.06384	0.646	0.467	0.041	0.041
P23443	Ribosomal protein S6 kinase beta-1	RPS6KB1	Q9UBW7-T831	Q9UBW7	ZMYM2	831	T	QTSRTKMTGSAPPPS	FALSE	FALSE	0.7296979076638614	FALSE	S/T	S/T	0.108766	0.646	0.467	0.041	0.041
P23443	Ribosomal protein S6 kinase beta-1	RPS6KB1	Q9UBY5-S227	Q9UBY5	LPAR3	227	S	LSPHTSGSISRRRTP	FALSE	FALSE	0.5414541830384354	FALSE	S/T	S/T	0.0738654	0.677	0.284	0.041	0.041
P23443	Ribosomal protein S6 kinase beta-1	RPS6KB1	Q9UBY5-S325	Q9UBY5	LPAR3	325	S	RRPSRIPSTVLSRSD	FALSE	FALSE	0.5549084355036471	FALSE	S/T	S/T	0.0853534	0.677	0.284	0.041	0.041
P23443	Ribosomal protein S6 kinase beta-1	RPS6KB1	Q9UBY5-S329	Q9UBY5	LPAR3	329	S	RIPSTVLSRSDTGSQ	FALSE	FALSE	0.5368403346155333	FALSE	S/T	S/T	0.0762169	0.677	0.284	0.041	0.041
P23443	Ribosomal protein S6 kinase beta-1	RPS6KB1	Q9UBY5-T333	Q9UBY5	LPAR3	333	T	TVLSRSDTGSQYIED	FALSE	FALSE	0.5851076788113307	FALSE	S/T	S/T	0.171113	0.677	0.284	0.041	0.041
P23443	Ribosomal protein S6 kinase beta-1	RPS6KB1	Q9UBZ9-S297	Q9UBZ9	REV1	297	S	RNPHRTNSFSLSPLH	FALSE	FALSE	0.5924215144123738	FALSE	S/T	S/T	0.564313	1	0.147	0.0655	0.113
P23443	Ribosomal protein S6 kinase beta-1	RPS6KB1	Q9UD71-S12	Q9UD71	PPR1B	12	S	DRKKIQFSVPAPPSQ	FALSE	FALSE	0.5748274602335963	FALSE	S/T	S/T	0.024104	0.744	0.406	0.041	0.041
P23443	Ribosomal protein S6 kinase beta-1	RPS6KB1	Q9UD71-S45	Q9UD71	PPR1B	45	S	LFRLSEHSSPEEEAS	FALSE	FALSE	0.6897795567936573	FALSE	S/T	S/T	0.0462746	0.744	0.406	0.041	0.041
P23443	Ribosomal protein S6 kinase beta-1	RPS6KB1	Q9UD71-S94	Q9UD71	PPR1B	94	S	ESHLQSISNLNENQA	FALSE	FALSE	0.5829002513687865	FALSE	S/T	S/T	0.0194484	0.744	0.406	0.041	0.041
P23443	Ribosomal protein S6 kinase beta-1	RPS6KB1	Q9UD71-S148	Q9UD71	PPR1B	148	S	VLKVIRQSAGQKTTC	FALSE	FALSE	0.5719948079676873	FALSE	S/T	S/T	0.0127031	0.744	0.406	0.041	0.041
P23443	Ribosomal protein S6 kinase beta-1	RPS6KB1	Q9UD71-S188	Q9UD71	PPR1B	188	S	QVEDPALSEPGEEPQ	FALSE	FALSE	0.565600818513734	FALSE	S/T	S/T	0.00744066	0.744	0.406	0.041	0.041
P23443	Ribosomal protein S6 kinase beta-1	RPS6KB1	Q9UD71-S198	Q9UD71	PPR1B	198	S	GEEPQRPSPSEPGT_	FALSE	FALSE	0.6114938377773083	FALSE	S/T	S/T	0.0286742	0.744	0.406	0.041	0.041
P23443	Ribosomal protein S6 kinase beta-1	RPS6KB1	Q9UD71-S200	Q9UD71	PPR1B	200	S	EPQRPSPSEPGT___	FALSE	FALSE	0.5862846569624155	FALSE	S/T	S/T	0.0208623	0.744	0.406	0.041	0.041
P23443	Ribosomal protein S6 kinase beta-1	RPS6KB1	Q9UD71-T34	Q9UD71	PPR1B	34	T	MIRRRRPTPAMLFRL	FALSE	FALSE	0.5967408511023542	FALSE	S/T	S/T	0.0270934	0.744	0.406	0.041	0.041
P23443	Ribosomal protein S6 kinase beta-1	RPS6KB1	Q9UDR5-S474	Q9UDR5	AASS	474	S	ESRERAQSLSMGTRR	FALSE	FALSE	0.5201210756440359	FALSE	S/T	S/T	0.861264	0.806	0.088	0.041	0.041
P23443	Ribosomal protein S6 kinase beta-1	RPS6KB1	Q9UDY2-S163	Q9UDY2	ZO2	163	S	SERSRLNSHGGRSRS	FALSE	FALSE	0.5943444454219514	FALSE	S/T	S/T	0.58198	0.665	0.23	0.041	0.041
P23443	Ribosomal protein S6 kinase beta-1	RPS6KB1	Q9UDY2-S216	Q9UDY2	ZO2	216	S	HARTRDRSRGRSLER	FALSE	FALSE	0.5387056742651976	FALSE	S/T	S/T	0.460566	0.665	0.23	0.041	0.041
P23443	Ribosomal protein S6 kinase beta-1	RPS6KB1	Q9UDY2-S240	Q9UDY2	ZO2	240	S	RDRDRDRSRGRSIDQ	FALSE	FALSE	0.5681257445110649	FALSE	S/T	S/T	0.260966	0.665	0.23	0.041	0.041
P23443	Ribosomal protein S6 kinase beta-1	RPS6KB1	Q9UDY2-S244	Q9UDY2	ZO2	244	S	RDRSRGRSIDQDYER	FALSE	FALSE	0.5425172722256157	FALSE	S/T	S/T	0.444709	0.665	0.23	0.041	0.041
P23443	Ribosomal protein S6 kinase beta-1	RPS6KB1	Q9UDY2-S292	Q9UDY2	ZO2	292	S	RSREHPHSRSPSPEP	FALSE	FALSE	0.5235206570103448	FALSE	S/T	S/T	0.213228	0.665	0.23	0.041	0.041
P23443	Ribosomal protein S6 kinase beta-1	RPS6KB1	Q9UDY2-S413	Q9UDY2	ZO2	413	S	SEIESNRSFSPEERR	FALSE	FALSE	0.523978405892928	FALSE	S/T	S/T	0.164446	0.665	0.23	0.041	0.041
P23443	Ribosomal protein S6 kinase beta-1	RPS6KB1	Q9UDY2-S424	Q9UDY2	ZO2	424	S	EERRHQYSDYDYHSS	FALSE	FALSE	0.5107078128148232	FALSE	S/T	S/T	0.114636	0.665	0.23	0.041	0.041
P23443	Ribosomal protein S6 kinase beta-1	RPS6KB1	Q9UDY2-S520	Q9UDY2	ZO2	520	S	VRFKKGDSVGLRLAG	FALSE	FALSE	0.5318730641039241	FALSE	S/T	S/T	0.172074	0.665	0.23	0.041	0.041
P23443	Ribosomal protein S6 kinase beta-1	RPS6KB1	Q9UDY2-S1156	Q9UDY2	ZO2	1156	S	PYQDTRGSYGSDAEE	FALSE	FALSE	0.568798626841533	FALSE	S/T	S/T	0.276687	0.665	0.23	0.041	0.041
P23443	Ribosomal protein S6 kinase beta-1	RPS6KB1	Q9UDY4-S280	Q9UDY4	DNJB4	280	S	DGRNIPMSVNDIVKP	FALSE	FALSE	0.515622716306912	FALSE	S/T	S/T	0.123246	0.656	0.233	0.041	0.041
P23443	Ribosomal protein S6 kinase beta-1	RPS6KB1	Q9UDY8-S2	Q9UDY8	MALT1	2	S	______MSLLGDPLQ	FALSE	FALSE	0.5021701284735192	FALSE	S/T	S/T	0.00870645	0.75	0.373	0.041	0.041
P23443	Ribosomal protein S6 kinase beta-1	RPS6KB1	Q9UDY8-S42	Q9UDY8	MALT1	42	S	EPLLRRLSELLDQAP	FALSE	FALSE	0.7508383126512593	FALSE	S/T	S/T	0.117669	0.75	0.373	0.041	0.041
P23443	Ribosomal protein S6 kinase beta-1	RPS6KB1	Q9UDY8-S799	Q9UDY8	MALT1	799	S	HHASCHFSRSNVPVE	FALSE	FALSE	0.5951602697795156	FALSE	S/T	S/T	0.0283033	0.75	0.373	0.041	0.041
P23443	Ribosomal protein S6 kinase beta-1	RPS6KB1	Q9UEE5-S28	Q9UEE5	ST17A	28	S	GRAGRGLSGPCRPPP	FALSE	FALSE	0.5615304115137594	TRUE	S/T	S/T	0.275093	0.548	0.327	0.051	0.05849999999999999
P23443	Ribosomal protein S6 kinase beta-1	RPS6KB1	Q9UER7-S25	Q9UER7	DAXX	25	S	AAAQPGPSHPLPNAA	FALSE	FALSE	0.5213386161463024	FALSE	S/T	S/T	0.00313365	0.743	0.35	0.041	0.041
P23443	Ribosomal protein S6 kinase beta-1	RPS6KB1	Q9UER7-S33	Q9UER7	DAXX	33	S	HPLPNAASPGAEAPS	FALSE	FALSE	0.5253220542369773	FALSE	S/T	S/T	0.00237369	0.743	0.35	0.041	0.041
P23443	Ribosomal protein S6 kinase beta-1	RPS6KB1	Q9UER7-S52	Q9UER7	DAXX	52	S	HGARGSSSSGGKKCY	FALSE	FALSE	0.5697352284815433	FALSE	S/T	S/T	0.0230072	0.743	0.35	0.041	0.041
P23443	Ribosomal protein S6 kinase beta-1	RPS6KB1	Q9UER7-S176	Q9UER7	DAXX	176	S	TNAENTASQSPRTRG	FALSE	FALSE	0.538327163181452	FALSE	S/T	S/T	0.0117121	0.743	0.35	0.041	0.041
P23443	Ribosomal protein S6 kinase beta-1	RPS6KB1	Q9UER7-S184	Q9UER7	DAXX	184	S	QSPRTRGSRRQIQRL	FALSE	FALSE	0.51861079659743	FALSE	S/T	S/T	0.0030918	0.743	0.35	0.041	0.041
P23443	Ribosomal protein S6 kinase beta-1	RPS6KB1	Q9UER7-S402	Q9UER7	DAXX	402	S	RARLQGTSSHSADTP	FALSE	FALSE	0.6266355769956798	FALSE	S/T	S/T	0.0407751	0.743	0.35	0.041	0.041
P23443	Ribosomal protein S6 kinase beta-1	RPS6KB1	Q9UER7-S403	Q9UER7	DAXX	403	S	ARLQGTSSHSADTPE	FALSE	FALSE	0.6370236816313265	FALSE	S/T	S/T	0.0432488	0.743	0.35	0.041	0.041
P23443	Ribosomal protein S6 kinase beta-1	RPS6KB1	Q9UER7-S424	Q9UER7	DAXX	424	S	EGPSGMASQGCPSAS	FALSE	FALSE	0.5204359012747105	FALSE	S/T	S/T	0.00259605	0.743	0.35	0.041	0.041
P23443	Ribosomal protein S6 kinase beta-1	RPS6KB1	Q9UER7-S429	Q9UER7	DAXX	429	S	MASQGCPSASRAETD	FALSE	FALSE	0.6288901224502252	FALSE	S/T	S/T	0.0401908	0.743	0.35	0.041	0.041
P23443	Ribosomal protein S6 kinase beta-1	RPS6KB1	Q9UER7-S431	Q9UER7	DAXX	431	S	SQGCPSASRAETDDE	FALSE	FALSE	0.5201074178835654	FALSE	S/T	S/T	0.00267918	0.743	0.35	0.041	0.041
P23443	Ribosomal protein S6 kinase beta-1	RPS6KB1	Q9UER7-S515	Q9UER7	DAXX	515	S	LEPGKQISRSSGEQQ	FALSE	FALSE	0.6682948132730372	FALSE	S/T	S/T	0.0822443	0.743	0.35	0.041	0.041
P23443	Ribosomal protein S6 kinase beta-1	RPS6KB1	Q9UER7-S610	Q9UER7	DAXX	610	S	NGAGMVSSTSFNGGV	FALSE	FALSE	0.7488916961601028	FALSE	S/T	S/T	0.130697	0.743	0.35	0.041	0.041
P23443	Ribosomal protein S6 kinase beta-1	RPS6KB1	Q9UER7-S612	Q9UER7	DAXX	612	S	AGMVSSTSFNGGVSP	FALSE	FALSE	0.7068376304821019	FALSE	S/T	S/T	0.0991896	0.743	0.35	0.041	0.041
P23443	Ribosomal protein S6 kinase beta-1	RPS6KB1	Q9UER7-S641	Q9UER7	DAXX	641	S	KEKKQTGSGPLGNSY	FALSE	FALSE	0.5548581958783817	FALSE	S/T	S/T	0.00696537	0.743	0.35	0.041	0.041
P23443	Ribosomal protein S6 kinase beta-1	RPS6KB1	Q9UER7-S647	Q9UER7	DAXX	647	S	GSGPLGNSYVERQRS	FALSE	FALSE	0.5343180231511521	FALSE	S/T	S/T	0.00423775	0.743	0.35	0.041	0.041
P23443	Ribosomal protein S6 kinase beta-1	RPS6KB1	Q9UER7-S654	Q9UER7	DAXX	654	S	SYVERQRSVHEKNGK	FALSE	FALSE	0.551547981540657	FALSE	S/T	S/T	0.00818618	0.743	0.35	0.041	0.041
P23443	Ribosomal protein S6 kinase beta-1	RPS6KB1	Q9UER7-S675	Q9UER7	DAXX	675	S	SPPSPLASLAPVADS	FALSE	FALSE	0.5360432978764267	FALSE	S/T	S/T	0.00400093	0.743	0.35	0.041	0.041
P23443	Ribosomal protein S6 kinase beta-1	RPS6KB1	Q9UER7-S688	Q9UER7	DAXX	688	S	DSSTRVDSPSHGLVT	FALSE	FALSE	0.7512585850004292	FALSE	S/T	S/T	0.114538	0.743	0.35	0.041	0.041
P23443	Ribosomal protein S6 kinase beta-1	RPS6KB1	Q9UER7-S690	Q9UER7	DAXX	690	S	STRVDSPSHGLVTSS	FALSE	FALSE	0.6445266244500639	FALSE	S/T	S/T	0.0469134	0.743	0.35	0.041	0.041
P23443	Ribosomal protein S6 kinase beta-1	RPS6KB1	Q9UER7-S697	Q9UER7	DAXX	697	S	SHGLVTSSLCIPSPA	FALSE	FALSE	0.547830707457943	FALSE	S/T	S/T	0.00660811	0.743	0.35	0.041	0.041
P23443	Ribosomal protein S6 kinase beta-1	RPS6KB1	Q9UER7-S707	Q9UER7	DAXX	707	S	IPSPARLSQTPHSQP	FALSE	FALSE	0.541871996347482	FALSE	S/T	S/T	0.010071	0.743	0.35	0.041	0.041
P23443	Ribosomal protein S6 kinase beta-1	RPS6KB1	Q9UER7-S737	Q9UER7	DAXX	737	S	PEEIIVLSDSD____	FALSE	FALSE	0.5594318233226023	FALSE	S/T	S/T	0.017161	0.743	0.35	0.041	0.041
P23443	Ribosomal protein S6 kinase beta-1	RPS6KB1	Q9UER7-T174	Q9UER7	DAXX	174	T	DPTNAENTASQSPRT	FALSE	FALSE	0.5373103892329917	FALSE	S/T	S/T	0.00380648	0.743	0.35	0.041	0.041
P23443	Ribosomal protein S6 kinase beta-1	RPS6KB1	Q9UER7-T401	Q9UER7	DAXX	401	T	RRARLQGTSSHSADT	FALSE	FALSE	0.5600411008364188	FALSE	S/T	S/T	0.0249611	0.743	0.35	0.041	0.041
P23443	Ribosomal protein S6 kinase beta-1	RPS6KB1	Q9UER7-T639	Q9UER7	DAXX	639	T	SRKEKKQTGSGPLGN	FALSE	FALSE	0.6586455990319877	FALSE	S/T	S/T	0.0803688	0.743	0.35	0.041	0.041
P23443	Ribosomal protein S6 kinase beta-1	RPS6KB1	Q9UER7-T695	Q9UER7	DAXX	695	T	SPSHGLVTSSLCIPS	FALSE	FALSE	0.5497397756035013	FALSE	S/T	S/T	0.00803995	0.743	0.35	0.041	0.041
P23443	Ribosomal protein S6 kinase beta-1	RPS6KB1	Q9UEW8-S315	Q9UEW8	STK39	315	S	KSFRKLLSLCLQKDP	FALSE	FALSE	0.614662786149801	TRUE	S/T	S/T	0.161345	0.659	0.382	0.051	0.041
P23443	Ribosomal protein S6 kinase beta-1	RPS6KB1	Q9UEW8-S448	Q9UEW8	STK39	448	S	NEDYREASSCAVNLV	FALSE	FALSE	0.614662786149801	TRUE	S/T	S/T	0.169786	0.659	0.382	0.051	0.041
P23443	Ribosomal protein S6 kinase beta-1	RPS6KB1	Q9UF56-T183	Q9UF56	FXL17	183	T	VQLFRGPTPSPAELP	FALSE	FALSE	0.5550907859214085	FALSE	S/T	S/T	0.0413042	0.746	0.289	0.041	0.041
P23443	Ribosomal protein S6 kinase beta-1	RPS6KB1	Q9UF83-S385	Q9UF83	YM012	385	S	RASLTGTSSTASLTR	FALSE	FALSE	0.6088474633767433	FALSE	S/T	S/T	0.0354892	0.718	0.504	0.041	0.041
P23443	Ribosomal protein S6 kinase beta-1	RPS6KB1	Q9UF83-T387	Q9UF83	YM012	387	T	SLTGTSSTASLTRTP	FALSE	FALSE	0.5825167473025519	FALSE	S/T	S/T	0.0286586	0.776	0.391	0.041	0.041
P23443	Ribosomal protein S6 kinase beta-1	RPS6KB1	Q9UFH2-S1585	Q9UFH2	DYH17	1585	S	FPRFYFVSSADLLDI	FALSE	FALSE	0.5418996820128891	FALSE	S/T	S/T	0.0328743	0.597	0.321	0.041	0.041
P23443	Ribosomal protein S6 kinase beta-1	RPS6KB1	Q9UFH2-T1755	Q9UFH2	DYH17	1755	T	GDRMKIMTICTIDVH	FALSE	FALSE	0.6196472251244503	FALSE	S/T	S/T	0.0766143	0.589	0.415	0.041	0.041
P23443	Ribosomal protein S6 kinase beta-1	RPS6KB1	Q9UG63-S518	Q9UG63	ABCF2	518	S	VSPIRNLSDGQKCRV	FALSE	FALSE	0.5808056101303086	FALSE	S/T	S/T	0.0976477	0.543	0.341	0.041	0.041
P23443	Ribosomal protein S6 kinase beta-1	RPS6KB1	Q9UGC7-T218	Q9UGC7	RF1ML	218	T	QGRVHTSTMTVAILP	FALSE	FALSE	0.6391376378469649	FALSE	S/T	S/T	0.0641488	0.586	0.442	0.041	0.041
P23443	Ribosomal protein S6 kinase beta-1	RPS6KB1	Q9UGH3-S617	Q9UGH3	S23A2	617	S	IKKYRCFSYLPISPT	FALSE	FALSE	0.5275491581176541	FALSE	S/T	S/T	0.153617	0.496	0.296	0.041	0.041
P23443	Ribosomal protein S6 kinase beta-1	RPS6KB1	Q9UGI0-S78	Q9UGI0	ZRAN1	78	S	SARPRVKSSYSMENA	FALSE	FALSE	0.5346576473033904	FALSE	S/T	S/T	0.344524	0.811	0.274	0.041	0.041
P23443	Ribosomal protein S6 kinase beta-1	RPS6KB1	Q9UGI0-T117	Q9UGI0	ZRAN1	117	T	QRRTRSPTESPQSSG	FALSE	FALSE	0.6548300384083826	FALSE	S/T	S/T	0.957338	0.811	0.274	0.041	0.041
P23443	Ribosomal protein S6 kinase beta-1	RPS6KB1	Q9UGI8-S81	Q9UGI8	TES	81	S	TLIAKLKSDGIPMYK	FALSE	FALSE	0.5387110002191711	FALSE	S/T	S/T	0.0196166	0.681	0.459	0.041	0.041
P23443	Ribosomal protein S6 kinase beta-1	RPS6KB1	Q9UGI8-S105	Q9UGI8	TES	105	S	VAAKKNVSINTVTYE	FALSE	FALSE	0.7095001803875245	FALSE	S/T	S/T	0.0958561	0.681	0.459	0.041	0.041
P23443	Ribosomal protein S6 kinase beta-1	RPS6KB1	Q9UGI8-S140	Q9UGI8	TES	140	S	EKQPVAGSEGAQYRK	FALSE	FALSE	0.5271256160550932	FALSE	S/T	S/T	0.0145223	0.681	0.459	0.041	0.041
P23443	Ribosomal protein S6 kinase beta-1	RPS6KB1	Q9UGI8-S235	Q9UGI8	TES	235	S	EHKRTQYSCYCCKLS	FALSE	FALSE	0.5288813622820128	FALSE	S/T	S/T	0.0159687	0.681	0.459	0.041	0.041
P23443	Ribosomal protein S6 kinase beta-1	RPS6KB1	Q9UGI9-S65	Q9UGI9	AAKG3	65	S	LRWTRQKSVEEGEPP	FALSE	FALSE	0.5027423165932944	FALSE	S/T	S/T	0.00685888	0.73	0.327	0.041	0.041
P23443	Ribosomal protein S6 kinase beta-1	RPS6KB1	Q9UGI9-S86	Q9UGI9	AAKG3	86	S	RSRPAAESTGLEATF	FALSE	FALSE	0.6569638946425412	FALSE	S/T	S/T	0.169399	0.73	0.327	0.041	0.041
P23443	Ribosomal protein S6 kinase beta-1	RPS6KB1	Q9UGJ0-S32	Q9UGJ0	AAKG2	32	S	NASQKRRSLRVHIPD	FALSE	FALSE	0.5769757248862996	FALSE	S/T	S/T	0.0067593	0.73	0.338	0.045	0.048
P23443	Ribosomal protein S6 kinase beta-1	RPS6KB1	Q9UGJ0-S41	Q9UGJ0	AAKG2	41	S	RVHIPDLSSFAMPLL	FALSE	FALSE	0.6000694233466457	FALSE	S/T	S/T	5.50526e-4	0.73	0.338	0.045	0.048
P23443	Ribosomal protein S6 kinase beta-1	RPS6KB1	Q9UGJ0-S42	Q9UGJ0	AAKG2	42	S	VHIPDLSSFAMPLLD	FALSE	FALSE	0.5919192947338129	FALSE	S/T	S/T	9.02052e-4	0.73	0.338	0.045	0.048
P23443	Ribosomal protein S6 kinase beta-1	RPS6KB1	Q9UGJ0-S65	Q9UGJ0	AAKG2	65	S	HSSRKVDSPFGPGSP	FALSE	FALSE	0.5974275512244798	FALSE	S/T	S/T	5.13641e-4	0.73	0.338	0.045	0.048
P23443	Ribosomal protein S6 kinase beta-1	RPS6KB1	Q9UGJ0-S71	Q9UGJ0	AAKG2	71	S	DSPFGPGSPSKGFFS	FALSE	FALSE	0.5226909934181223	FALSE	S/T	S/T	3.13221e-4	0.73	0.338	0.045	0.048
P23443	Ribosomal protein S6 kinase beta-1	RPS6KB1	Q9UGJ0-S73	Q9UGJ0	AAKG2	73	S	PFGPGSPSKGFFSRG	FALSE	FALSE	0.5976324874064209	FALSE	S/T	S/T	0.00298464	0.73	0.338	0.045	0.048
P23443	Ribosomal protein S6 kinase beta-1	RPS6KB1	Q9UGJ0-S86	Q9UGJ0	AAKG2	86	S	RGPQPRPSSPMSAPV	FALSE	FALSE	0.5998531406108907	FALSE	S/T	S/T	0.00896762	0.73	0.338	0.045	0.048
P23443	Ribosomal protein S6 kinase beta-1	RPS6KB1	Q9UGJ0-S87	Q9UGJ0	AAKG2	87	S	GPQPRPSSPMSAPVR	FALSE	FALSE	0.5941057854329247	FALSE	S/T	S/T	0.00226233	0.73	0.338	0.045	0.048
P23443	Ribosomal protein S6 kinase beta-1	RPS6KB1	Q9UGJ0-S90	Q9UGJ0	AAKG2	90	S	PRPSSPMSAPVRPKT	FALSE	FALSE	0.5816767886857708	FALSE	S/T	S/T	0.00157866	0.73	0.338	0.045	0.048
P23443	Ribosomal protein S6 kinase beta-1	RPS6KB1	Q9UGJ0-S98	Q9UGJ0	AAKG2	98	S	APVRPKTSPGSPKTV	FALSE	FALSE	0.5927811582082975	FALSE	S/T	S/T	0.00249183	0.73	0.338	0.045	0.048
P23443	Ribosomal protein S6 kinase beta-1	RPS6KB1	Q9UGJ0-S109	Q9UGJ0	AAKG2	109	S	PKTVFPFSYQESPPR	FALSE	FALSE	0.5958828409098591	FALSE	S/T	S/T	7.66045e-4	0.73	0.338	0.045	0.048
P23443	Ribosomal protein S6 kinase beta-1	RPS6KB1	Q9UGJ0-S122	Q9UGJ0	AAKG2	122	S	PRSPRRMSFSGIFRS	FALSE	FALSE	0.8840524083447763	FALSE	S/T	S/T	0.913204	0.73	0.338	0.045	0.048
P23443	Ribosomal protein S6 kinase beta-1	RPS6KB1	Q9UGJ0-S129	Q9UGJ0	AAKG2	129	S	SFSGIFRSSSKESSP	FALSE	FALSE	0.8792537917731157	FALSE	S/T	S/T	0.114855	0.73	0.338	0.045	0.048
P23443	Ribosomal protein S6 kinase beta-1	RPS6KB1	Q9UGJ0-S130	Q9UGJ0	AAKG2	130	S	FSGIFRSSSKESSPN	FALSE	FALSE	0.5110331784007248	FALSE	S/T	S/T	2.94364e-4	0.73	0.338	0.045	0.048
P23443	Ribosomal protein S6 kinase beta-1	RPS6KB1	Q9UGJ0-S131	Q9UGJ0	AAKG2	131	S	SGIFRSSSKESSPNS	FALSE	FALSE	0.5978250799990136	FALSE	S/T	S/T	0.00291635	0.73	0.338	0.045	0.048
P23443	Ribosomal protein S6 kinase beta-1	RPS6KB1	Q9UGJ0-S135	Q9UGJ0	AAKG2	135	S	RSSSKESSPNSNPAT	FALSE	FALSE	0.5970981111786987	FALSE	S/T	S/T	0.00269596	0.73	0.338	0.045	0.048
P23443	Ribosomal protein S6 kinase beta-1	RPS6KB1	Q9UGJ0-S143	Q9UGJ0	AAKG2	143	S	PNSNPATSPGGIRFF	FALSE	FALSE	0.5768513918603739	FALSE	S/T	S/T	0.00131425	0.73	0.338	0.045	0.048
P23443	Ribosomal protein S6 kinase beta-1	RPS6KB1	Q9UGJ0-S151	Q9UGJ0	AAKG2	151	S	PGGIRFFSRSRKTSG	FALSE	FALSE	0.8776880733849407	FALSE	S/T	S/T	0.271973	0.73	0.338	0.045	0.048
P23443	Ribosomal protein S6 kinase beta-1	RPS6KB1	Q9UGJ0-S153	Q9UGJ0	AAKG2	153	S	GIRFFSRSRKTSGLS	FALSE	FALSE	0.5632953032555774	FALSE	S/T	S/T	4.07893e-4	0.73	0.338	0.045	0.048
P23443	Ribosomal protein S6 kinase beta-1	RPS6KB1	Q9UGJ0-S157	Q9UGJ0	AAKG2	157	S	FSRSRKTSGLSSSPS	FALSE	FALSE	0.8890510614208401	FALSE	S/T	S/T	0.34046	0.73	0.338	0.045	0.048
P23443	Ribosomal protein S6 kinase beta-1	RPS6KB1	Q9UGJ0-S160	Q9UGJ0	AAKG2	160	S	SRKTSGLSSSPSTPT	FALSE	FALSE	0.8860698052429048	FALSE	S/T	S/T	0.388646	0.73	0.338	0.045	0.048
P23443	Ribosomal protein S6 kinase beta-1	RPS6KB1	Q9UGJ0-S161	Q9UGJ0	AAKG2	161	S	RKTSGLSSSPSTPTQ	FALSE	FALSE	0.5826204979669671	FALSE	S/T	S/T	0.00377122	0.73	0.338	0.045	0.048
P23443	Ribosomal protein S6 kinase beta-1	RPS6KB1	Q9UGJ0-S162	Q9UGJ0	AAKG2	162	S	KTSGLSSSPSTPTQV	FALSE	FALSE	0.5973144915416307	FALSE	S/T	S/T	0.00236256	0.73	0.338	0.045	0.048
P23443	Ribosomal protein S6 kinase beta-1	RPS6KB1	Q9UGJ0-S164	Q9UGJ0	AAKG2	164	S	SGLSSSPSTPTQVTK	FALSE	FALSE	0.5791122814190905	FALSE	S/T	S/T	0.00795987	0.73	0.338	0.045	0.048
P23443	Ribosomal protein S6 kinase beta-1	RPS6KB1	Q9UGJ0-S195	Q9UGJ0	AAKG2	195	S	ENRIYASSSPPDTGQ	FALSE	FALSE	0.5822070828374378	FALSE	S/T	S/T	0.0051671	0.73	0.338	0.045	0.048
P23443	Ribosomal protein S6 kinase beta-1	RPS6KB1	Q9UGJ0-S196	Q9UGJ0	AAKG2	196	S	NRIYASSSPPDTGQR	FALSE	FALSE	0.5798375029714851	FALSE	S/T	S/T	0.00177423	0.73	0.338	0.045	0.048
P23443	Ribosomal protein S6 kinase beta-1	RPS6KB1	Q9UGJ0-S219	Q9UGJ0	AAKG2	219	S	PTRPPLASPTHYAPS	FALSE	FALSE	0.591230043670306	FALSE	S/T	S/T	0.0033101	0.73	0.338	0.045	0.048
P23443	Ribosomal protein S6 kinase beta-1	RPS6KB1	Q9UGJ0-T97	Q9UGJ0	AAKG2	97	T	SAPVRPKTSPGSPKT	FALSE	FALSE	0.584398275744745	FALSE	S/T	S/T	0.00374037	0.73	0.338	0.045	0.048
P23443	Ribosomal protein S6 kinase beta-1	RPS6KB1	Q9UGJ0-T156	Q9UGJ0	AAKG2	156	T	FFSRSRKTSGLSSSP	FALSE	FALSE	0.8237202642120435	FALSE	S/T	S/T	0.0292585	0.73	0.338	0.045	0.048
P23443	Ribosomal protein S6 kinase beta-1	RPS6KB1	Q9UGJ0-T167	Q9UGJ0	AAKG2	167	T	SSSPSTPTQVTKQHT	FALSE	FALSE	0.5820101220191042	FALSE	S/T	S/T	0.00146221	0.73	0.338	0.045	0.048
P23443	Ribosomal protein S6 kinase beta-1	RPS6KB1	Q9UGJ0-T213	Q9UGJ0	AAKG2	213	T	PSSFQSPTRPPLASP	FALSE	FALSE	0.573994396283741	FALSE	S/T	S/T	0.00197676	0.73	0.338	0.045	0.048
P23443	Ribosomal protein S6 kinase beta-1	RPS6KB1	Q9UGJ0-T221	Q9UGJ0	AAKG2	221	T	RPPLASPTHYAPSKA	FALSE	FALSE	0.6053243540810594	FALSE	S/T	S/T	0.00063385100000000005	0.73	0.338	0.045	0.048
P23443	Ribosomal protein S6 kinase beta-1	RPS6KB1	Q9UGL1-S812	Q9UGL1	KDM5B	812	S	QDAEKCASVAQQLLN	FALSE	FALSE	0.5394068059544713	FALSE	S/T	S/T	0.0220563	0.745	0.313	0.041	0.041
P23443	Ribosomal protein S6 kinase beta-1	RPS6KB1	Q9UGL1-S986	Q9UGL1	KDM5B	986	S	LKARPRHSLNSLATA	FALSE	FALSE	0.593027487616676	FALSE	S/T	S/T	0.0536908	0.745	0.313	0.041	0.041
P23443	Ribosomal protein S6 kinase beta-1	RPS6KB1	Q9UGL1-S1312	Q9UGL1	KDM5B	1312	S	SQPPGTTSFSLPDDW	FALSE	FALSE	0.5187062121163851	FALSE	S/T	S/T	0.0243412	0.745	0.313	0.041	0.041
P23443	Ribosomal protein S6 kinase beta-1	RPS6KB1	Q9UGL1-S1314	Q9UGL1	KDM5B	1314	S	PPGTTSFSLPDDWDN	FALSE	FALSE	0.5469903534177877	FALSE	S/T	S/T	0.0210337	0.745	0.313	0.041	0.041
P23443	Ribosomal protein S6 kinase beta-1	RPS6KB1	Q9UGN5-S8	Q9UGN5	PARP2	8	S	MAARRRRSTGGGRAR	FALSE	FALSE	0.5782144967921794	FALSE	S/T	S/T	0.73553	0.503	0.256	0.041	0.041
P23443	Ribosomal protein S6 kinase beta-1	RPS6KB1	Q9UGN5-T9	Q9UGN5	PARP2	9	T	AARRRRSTGGGRARA	FALSE	FALSE	0.5589777755976384	FALSE	S/T	S/T	0.595732	0.503	0.256	0.041	0.041
P23443	Ribosomal protein S6 kinase beta-1	RPS6KB1	Q9UGP4-S233	Q9UGP4	LIMD1	233	S	PLNHRQLSLSSSRSS	FALSE	FALSE	0.7951587790315648	FALSE	S/T	S/T	0.768451	0.663	0.317	0.041	0.041
P23443	Ribosomal protein S6 kinase beta-1	RPS6KB1	Q9UGP4-S240	Q9UGP4	LIMD1	240	S	SLSSSRSSEGSLGGQ	FALSE	FALSE	0.6730647234449463	FALSE	S/T	S/T	0.154413	0.663	0.317	0.041	0.041
P23443	Ribosomal protein S6 kinase beta-1	RPS6KB1	Q9UGP4-S243	Q9UGP4	LIMD1	243	S	SSRSSEGSLGGQNSG	FALSE	FALSE	0.6738147542805922	FALSE	S/T	S/T	0.160113	0.663	0.317	0.041	0.041
P23443	Ribosomal protein S6 kinase beta-1	RPS6KB1	Q9UGP4-S296	Q9UGP4	LIMD1	296	S	PVQPRTPSVSAPLAL	FALSE	FALSE	0.7951143344628169	FALSE	S/T	S/T	0.716981	0.663	0.317	0.041	0.041
P23443	Ribosomal protein S6 kinase beta-1	RPS6KB1	Q9UGP4-S298	Q9UGP4	LIMD1	298	S	QPRTPSVSAPLALSC	FALSE	FALSE	0.5661052172641714	FALSE	S/T	S/T	0.0341406	0.663	0.317	0.041	0.041
P23443	Ribosomal protein S6 kinase beta-1	RPS6KB1	Q9UGP4-S316	Q9UGP4	LIMD1	316	S	GGLPRSNSGLGGEVS	FALSE	FALSE	0.5661052172641714	FALSE	S/T	S/T	0.0334625	0.663	0.317	0.041	0.041
P23443	Ribosomal protein S6 kinase beta-1	RPS6KB1	Q9UGP4-S346	Q9UGP4	LIMD1	346	S	DGPKSYLSSSAPSSS	FALSE	FALSE	0.6477135145277054	FALSE	S/T	S/T	0.0991058	0.663	0.317	0.041	0.041
P23443	Ribosomal protein S6 kinase beta-1	RPS6KB1	Q9UGP4-S351	Q9UGP4	LIMD1	351	S	YLSSSAPSSSPAGLD	FALSE	FALSE	0.6922056886220782	FALSE	S/T	S/T	0.115704	0.663	0.317	0.041	0.041
P23443	Ribosomal protein S6 kinase beta-1	RPS6KB1	Q9UGP4-S667	Q9UGP4	LIMD1	667	S	KRLEKRPSSTALHQH	FALSE	FALSE	0.5103305176291015	FALSE	S/T	S/T	0.0258766	0.663	0.317	0.041	0.041
P23443	Ribosomal protein S6 kinase beta-1	RPS6KB1	Q9UGU5-S480	Q9UGU5	HMGX4	480	S	TTVKRKASSSEGSMK	FALSE	FALSE	0.5298055024842905	FALSE	S/T	S/T	0.781861	0.543	0.198	0.041	0.041
P23443	Ribosomal protein S6 kinase beta-1	RPS6KB1	Q9UGV2-S331	Q9UGV2	NDRG3	331	S	LARSRTHSTSSSLGS	FALSE	FALSE	0.6655777892740088	FALSE	S/T	S/T	0.941015	0.573	0.295	0.041	0.041
P23443	Ribosomal protein S6 kinase beta-1	RPS6KB1	Q9UGV2-S333	Q9UGV2	NDRG3	333	S	RSRTHSTSSSLGSGE	FALSE	FALSE	0.6536379863580654	FALSE	S/T	S/T	0.744555	0.573	0.295	0.041	0.041
P23443	Ribosomal protein S6 kinase beta-1	RPS6KB1	Q9UGV2-S335	Q9UGV2	NDRG3	335	S	RTHSTSSSLGSGESP	FALSE	FALSE	0.5888838350434416	FALSE	S/T	S/T	0.119959	0.573	0.295	0.041	0.041
P23443	Ribosomal protein S6 kinase beta-1	RPS6KB1	Q9UGV2-T329	Q9UGV2	NDRG3	329	T	TRLARSRTHSTSSSL	FALSE	FALSE	0.5791329508916848	FALSE	S/T	S/T	0.194004	0.573	0.295	0.041	0.041
P23443	Ribosomal protein S6 kinase beta-1	RPS6KB1	Q9UGV2-T332	Q9UGV2	NDRG3	332	T	ARSRTHSTSSSLGSG	FALSE	FALSE	0.5888838350434416	FALSE	S/T	S/T	0.11914	0.573	0.295	0.041	0.041
P23443	Ribosomal protein S6 kinase beta-1	RPS6KB1	Q9UGV2-T348	Q9UGV2	NDRG3	348	T	SPFSRSVTSNQSDGT	FALSE	FALSE	0.5860766392464624	FALSE	S/T	S/T	0.109804	0.573	0.295	0.041	0.041
P23443	Ribosomal protein S6 kinase beta-1	RPS6KB1	Q9UHB7-S836	Q9UHB7	AFF4	836	S	GSRKRTISQSSSLKS	FALSE	FALSE	0.5186448516408824	FALSE	S/T	S/T	0.968793	0.548	0.14	0.041	0.041
P23443	Ribosomal protein S6 kinase beta-1	RPS6KB1	Q9UHC9-T1232	Q9UHC9	NPCL1	1232	T	LERAKEATISMGSAV	FALSE	FALSE	0.6191246651819741	FALSE	S/T	S/T	0.0593708	0.362	0.288	0.0595	0.08750000000000001
P23443	Ribosomal protein S6 kinase beta-1	RPS6KB1	Q9UHD2-S3	Q9UHD2	TBK1	3	S	_____MQSTSNHLWL	FALSE	FALSE	0.6715161952072332	TRUE	S/T	S/T	0.0842114	0.764	0.395	0.08750000000000001	0.085
P23443	Ribosomal protein S6 kinase beta-1	RPS6KB1	Q9UHD2-S509	Q9UHD2	TBK1	509	S	HTKLLRLSSSQGTIE	FALSE	FALSE	0.7269413639435438	TRUE	S/T	S/T	0.19467	0.764	0.395	0.08750000000000001	0.085
P23443	Ribosomal protein S6 kinase beta-1	RPS6KB1	Q9UHD2-S510	Q9UHD2	TBK1	510	S	TKLLRLSSSQGTIET	FALSE	FALSE	0.6708680830283292	TRUE	S/T	S/T	0.0723306	0.764	0.395	0.08750000000000001	0.085
P23443	Ribosomal protein S6 kinase beta-1	RPS6KB1	Q9UHD2-S527	Q9UHD2	TBK1	527	S	QDIDSRLSPGGSLAD	FALSE	FALSE	0.5951099370974656	TRUE	S/T	S/T	0.0410636	0.764	0.395	0.08750000000000001	0.085
P23443	Ribosomal protein S6 kinase beta-1	RPS6KB1	Q9UHD2-S716	Q9UHD2	TBK1	716	S	HILERFGSLTMDGGL	FALSE	FALSE	0.6622016437340227	TRUE	S/T	S/T	0.0547047	0.764	0.395	0.08750000000000001	0.085
P23443	Ribosomal protein S6 kinase beta-1	RPS6KB1	Q9UHD2-T4	Q9UHD2	TBK1	4	T	____MQSTSNHLWLL	FALSE	FALSE	0.5381283213496455	TRUE	S/T	S/T	0.0271906	0.764	0.395	0.08750000000000001	0.085
P23443	Ribosomal protein S6 kinase beta-1	RPS6KB1	Q9UHD4-S17	Q9UHD4	CIDEB	17	S	SDLLRSVSNISSEFG	FALSE	FALSE	0.5898346387110539	FALSE	S/T	S/T	0.0211945	0.614	0.394	0.041	0.041
P23443	Ribosomal protein S6 kinase beta-1	RPS6KB1	Q9UHH9-S347	Q9UHH9	IP6K2	347	S	RPEVVLDSDAEDLED	FALSE	FALSE	0.5825117795708215	FALSE	S/T	S/T	0.00170001	0.798	0.285	0.0525	0.0525
P23443	Ribosomal protein S6 kinase beta-1	RPS6KB1	Q9UHH9-S356	Q9UHH9	IP6K2	356	S	AEDLEDLSEESADES	FALSE	FALSE	0.5367951659883167	FALSE	S/T	S/T	1.68098e-4	0.798	0.285	0.0525	0.0525
P23443	Ribosomal protein S6 kinase beta-1	RPS6KB1	Q9UHH9-S359	Q9UHH9	IP6K2	359	S	LEDLSEESADESAGA	FALSE	FALSE	0.5549455474681508	FALSE	S/T	S/T	3.85705e-4	0.798	0.285	0.0525	0.0525
P23443	Ribosomal protein S6 kinase beta-1	RPS6KB1	Q9UHI5-S29	Q9UHI5	LAT2	29	S	DASPEAGSGGGGVAL	FALSE	FALSE	0.6439032182341163	FALSE	S/T	S/T	0.0257792	0.498	0.287	0.0455	0.041
P23443	Ribosomal protein S6 kinase beta-1	RPS6KB1	Q9UHI5-T11	Q9UHI5	LAT2	11	T	GARHRNNTEKKHPGG	FALSE	FALSE	0.5825746509656043	FALSE	S/T	S/T	0.0196975	0.498	0.287	0.0455	0.041
P23443	Ribosomal protein S6 kinase beta-1	RPS6KB1	Q9UHI5-4-S50	Q9UHI5-4	LAT2-4	50	S	RPFRKAQSTSSPLEG	FALSE	FALSE	0.5392958304966609	FALSE	S/T	S/T	0.133232	0.498	0.287	0.041	0.041
P23443	Ribosomal protein S6 kinase beta-1	RPS6KB1	Q9UHI5-4-T51	Q9UHI5-4	LAT2-4	51	T	PFRKAQSTSSPLEGV	FALSE	FALSE	0.539158921117568	FALSE	S/T	S/T	0.128086	0.498	0.287	0.041	0.041
P23443	Ribosomal protein S6 kinase beta-1	RPS6KB1	Q9UHJ3-S765	Q9UHJ3	SMBT1	765	S	KRELRTFSFSDDENK	FALSE	FALSE	0.5999036878554225	FALSE	S/T	S/T	0.86198	0.573	0.181	0.041	0.041
P23443	Ribosomal protein S6 kinase beta-1	RPS6KB1	Q9UHL9-S475	Q9UHL9	GT2D1	475	S	NARSDKGSMSEDCGP	FALSE	FALSE	0.5180403133633273	FALSE	S/T	S/T	0.575335	0.745	0.193	0.041	0.041
P23443	Ribosomal protein S6 kinase beta-1	RPS6KB1	Q9UHL9-S906	Q9UHL9	GT2D1	906	S	KRKRKRVSEGNSVSS	FALSE	FALSE	0.5693967474239102	FALSE	S/T	S/T	0.71911	0.745	0.193	0.041	0.041
P23443	Ribosomal protein S6 kinase beta-1	RPS6KB1	Q9UHP3-S82	Q9UHP3	UBP25	82	S	PGNDRYISVGSQADT	FALSE	FALSE	0.5534372228597553	FALSE	S/T	S/T	0.7545	0.711	0.176	0.041	0.041
P23443	Ribosomal protein S6 kinase beta-1	RPS6KB1	Q9UHP6-S218	Q9UHP6	RSP14	218	S	ARALLNVSISREGKK	FALSE	FALSE	0.5727513271852414	FALSE	S/T	S/T	0.0811664	0.467	0.467	0.041	0.041
P23443	Ribosomal protein S6 kinase beta-1	RPS6KB1	Q9UHR4-S147	Q9UHR4	BI2L1	147	S	LKKIRRKSQGSRNAL	FALSE	FALSE	0.504685336805011	FALSE	S/T	S/T	0.437535	0.607	0.252	0.041	0.041
P23443	Ribosomal protein S6 kinase beta-1	RPS6KB1	Q9UHR6-S403	Q9UHR6	ZNHI2	403	S	TLIEELPS_______	FALSE	FALSE	0.5022388847968586	FALSE	S/T	S/T	0.00631771	0.769	0.331	0.041	0.041
P23443	Ribosomal protein S6 kinase beta-1	RPS6KB1	Q9UHV5-T462	Q9UHV5	RPGFL	462	T	GERGRRETANLELLL	FALSE	FALSE	0.5742479555816727	FALSE	S/T	S/T	0.638646	0.543	0.258	0.041	0.041
P23443	Ribosomal protein S6 kinase beta-1	RPS6KB1	Q9UHV7-S395	Q9UHV7	MED13	395	S	AQNKRKYSASSGGLC	FALSE	FALSE	0.5612187496651018	FALSE	S/T	S/T	0.842876	0.644	0.117	0.059	0.041
P23443	Ribosomal protein S6 kinase beta-1	RPS6KB1	Q9UHV7-S481	Q9UHV7	MED13	481	S	TPFHHRVSVSDDVGM	FALSE	FALSE	0.5183400793785113	FALSE	S/T	S/T	0.48489	0.644	0.117	0.059	0.041
P23443	Ribosomal protein S6 kinase beta-1	RPS6KB1	Q9UHY8-S205	Q9UHY8	FEZ2	205	S	IQTLKRSSTGSYEER	FALSE	FALSE	0.5179308217652012	FALSE	S/T	S/T	0.108686	0.658	0.274	0.041	0.041
P23443	Ribosomal protein S6 kinase beta-1	RPS6KB1	Q9UHY8-S217	Q9UHY8	FEZ2	217	S	EERVKRLSVSELNEI	FALSE	FALSE	0.64811984530646	FALSE	S/T	S/T	0.858515	0.658	0.274	0.041	0.041
P23443	Ribosomal protein S6 kinase beta-1	RPS6KB1	Q9UI08-S283	Q9UI08	EVL	283	S	AKRRKAASQSDKPAE	FALSE	FALSE	0.5248597382967041	FALSE	S/T	S/T	0.663424	0.637	0.249	0.041	0.041
P23443	Ribosomal protein S6 kinase beta-1	RPS6KB1	Q9UI10-S12	Q9UI10	EI2BD	12	S	AVAVREDSGSGMKAE	FALSE	FALSE	0.7058913333906991	FALSE	S/T	S/T	0.203997	0.652	0.395	0.041	0.041
P23443	Ribosomal protein S6 kinase beta-1	RPS6KB1	Q9UI10-S130	Q9UI10	EI2BD	130	S	GGPPPKASPSTAGET	FALSE	FALSE	0.5676618800428921	FALSE	S/T	S/T	0.0195581	0.652	0.395	0.041	0.041
P23443	Ribosomal protein S6 kinase beta-1	RPS6KB1	Q9UI10-S132	Q9UI10	EI2BD	132	S	PPPKASPSTAGETPS	FALSE	FALSE	0.5356668229441703	FALSE	S/T	S/T	0.0084555	0.652	0.395	0.041	0.041
P23443	Ribosomal protein S6 kinase beta-1	RPS6KB1	Q9UI10-S191	Q9UI10	EI2BD	191	S	PQYSRQNSLTQFMSI	FALSE	FALSE	0.6691526677182981	FALSE	S/T	S/T	0.0630627	0.652	0.395	0.041	0.041
P23443	Ribosomal protein S6 kinase beta-1	RPS6KB1	Q9UI10-S328	Q9UI10	EI2BD	328	S	RFAYQKISNGDVILV	FALSE	FALSE	0.7731599509458709	FALSE	S/T	S/T	0.376667	0.652	0.395	0.041	0.041
P23443	Ribosomal protein S6 kinase beta-1	RPS6KB1	Q9UI33-S524	Q9UI33	SCNBA	524	S	LQRQRALSAVSILTI	FALSE	FALSE	0.555955823785757	FALSE	S/T	S/T	0.442578	0.373	0.282	0.041	0.041
P23443	Ribosomal protein S6 kinase beta-1	RPS6KB1	Q9UI36-S517	Q9UI36	DACH1	517	S	SHRSSSVSSSPARTE	FALSE	FALSE	0.5592531247595189	FALSE	S/T	S/T	0.685805	0.68	0.256	0.041	0.041
P23443	Ribosomal protein S6 kinase beta-1	RPS6KB1	Q9UI38-S17	Q9UI38	TSP50	17	S	RGQRPRTSAPSRAGA	FALSE	FALSE	0.5411899225710356	FALSE	S/T	S/T	0.010071	0.661	0.401	0.041	0.041
P23443	Ribosomal protein S6 kinase beta-1	RPS6KB1	Q9UI38-S20	Q9UI38	TSP50	20	S	RPRTSAPSRAGALLL	FALSE	FALSE	0.6977376412527466	FALSE	S/T	S/T	0.0913272	0.661	0.401	0.041	0.041
P23443	Ribosomal protein S6 kinase beta-1	RPS6KB1	Q9UI38-T16	Q9UI38	TSP50	16	T	ARGQRPRTSAPSRAG	FALSE	FALSE	0.5501224393161274	FALSE	S/T	S/T	0.00925258	0.661	0.401	0.041	0.041
P23443	Ribosomal protein S6 kinase beta-1	RPS6KB1	Q9UIC8-S270	Q9UIC8	LCMT1	270	S	SQKERLLSNGWETAS	FALSE	FALSE	0.5275296500279616	FALSE	S/T	S/T	0.688573	0.68	0.214	0.041	0.041
P23443	Ribosomal protein S6 kinase beta-1	RPS6KB1	Q9UIH9-S186	Q9UIH9	KLF15	186	S	KSHLHPGSSGRERCS	FALSE	FALSE	0.7718872613646222	FALSE	S/T	S/T	0.00779123	0.64	0.364	0.041	0.061
P23443	Ribosomal protein S6 kinase beta-1	RPS6KB1	Q9UIH9-S187	Q9UIH9	KLF15	187	S	SHLHPGSSGRERCSP	FALSE	FALSE	0.633849941734922	FALSE	S/T	S/T	2.16465e-4	0.64	0.364	0.041	0.061
P23443	Ribosomal protein S6 kinase beta-1	RPS6KB1	Q9UIK4-S299	Q9UIK4	DAPK2	299	S	QAMVRRESVVNLENF	FALSE	FALSE	0.6510728808334936	TRUE	S/T	S/T	0.827662	0.729	0.366	0.05	0.05849999999999999
P23443	Ribosomal protein S6 kinase beta-1	RPS6KB1	Q9UIK4-S318	Q9UIK4	DAPK2	318	S	VRRRWKLSFSIVSLC	FALSE	FALSE	0.6554397917004043	TRUE	S/T	S/T	0.761706	0.729	0.366	0.05	0.05849999999999999
P23443	Ribosomal protein S6 kinase beta-1	RPS6KB1	Q9UIK4-S367	Q9UIK4	DAPK2	367	S	ALHPRRRSSTS____	FALSE	FALSE	0.5778373756370829	TRUE	S/T	S/T	0.143586	0.729	0.366	0.05	0.05849999999999999
P23443	Ribosomal protein S6 kinase beta-1	RPS6KB1	Q9UIK4-S368	Q9UIK4	DAPK2	368	S	LHPRRRSSTS_____	FALSE	FALSE	0.6610128075734203	TRUE	S/T	S/T	0.663547	0.729	0.366	0.05	0.05849999999999999
P23443	Ribosomal protein S6 kinase beta-1	RPS6KB1	Q9UIK4-T369	Q9UIK4	DAPK2	369	T	HPRRRSSTS______	FALSE	FALSE	0.6053512291863753	TRUE	S/T	S/T	0.394925	0.729	0.366	0.05	0.05849999999999999
P23443	Ribosomal protein S6 kinase beta-1	RPS6KB1	Q9UIL8-S321	Q9UIL8	PHF11	321	S	QENRDLMSSSTSISS	FALSE	FALSE	0.635303696962379	FALSE	S/T	S/T	0.0812343	0.586	0.392	0.041	0.041
P23443	Ribosomal protein S6 kinase beta-1	RPS6KB1	Q9UIQ6-S85	Q9UIQ6	LCAP	85	S	GMSFMNRSSGLRNSA	FALSE	FALSE	0.7927802060285046	FALSE	S/T	S/T	0.0573495	0.599	0.293	0.0525	0.041
P23443	Ribosomal protein S6 kinase beta-1	RPS6KB1	Q9UIQ6-S91	Q9UIQ6	LCAP	91	S	RSSGLRNSATGYRQS	FALSE	FALSE	0.5094725774512907	FALSE	S/T	S/T	0.010651	0.599	0.293	0.0525	0.041
P23443	Ribosomal protein S6 kinase beta-1	RPS6KB1	Q9UIQ6-S506	Q9UIQ6	LCAP	506	S	EKIFKELSSYEDFLD	FALSE	FALSE	0.5381853745122975	FALSE	S/T	S/T	0.0124847	0.599	0.293	0.0525	0.041
P23443	Ribosomal protein S6 kinase beta-1	RPS6KB1	Q9UIQ6-S666	Q9UIQ6	LCAP	666	S	VTEGRNYSKYQSVSL	FALSE	FALSE	0.6196317101665645	FALSE	S/T	S/T	0.0218778	0.599	0.293	0.0525	0.041
P23443	Ribosomal protein S6 kinase beta-1	RPS6KB1	Q9UIQ6-S670	Q9UIQ6	LCAP	670	S	RNYSKYQSVSLLDKK	FALSE	FALSE	0.8469441154078848	FALSE	S/T	S/T	0.200068	0.599	0.293	0.0525	0.041
P23443	Ribosomal protein S6 kinase beta-1	RPS6KB1	Q9UIU6-S2	Q9UIU6	SIX4	2	S	______MSSSSPTGQ	FALSE	FALSE	0.6203671647933816	FALSE	S/T	S/T	0.170429	0.664	0.299	0.041	0.041
P23443	Ribosomal protein S6 kinase beta-1	RPS6KB1	Q9UIU6-S3	Q9UIU6	SIX4	3	S	_____MSSSSPTGQI	FALSE	FALSE	0.5570790952735615	FALSE	S/T	S/T	0.0511481	0.664	0.299	0.041	0.041
P23443	Ribosomal protein S6 kinase beta-1	RPS6KB1	Q9UIU6-S437	Q9UIU6	SIX4	437	S	SATTTSYSPSVPVSF	FALSE	FALSE	0.5519702390124557	FALSE	S/T	S/T	0.0427515	0.664	0.299	0.041	0.041
P23443	Ribosomal protein S6 kinase beta-1	RPS6KB1	Q9UJ14-S72	Q9UJ14	GGT7	72	S	ARLQRLPSSSSEMGS	FALSE	FALSE	0.5285614705366772	FALSE	S/T	S/T	0.859335	0.29	0.358	0.041	0.041
P23443	Ribosomal protein S6 kinase beta-1	RPS6KB1	Q9UJA3-T619	Q9UJA3	MCM8	619	T	IRAGKQRTISSATVA	FALSE	FALSE	0.5194243835712221	FALSE	S/T	S/T	0.183044	0.658	0.245	0.041	0.041
P23443	Ribosomal protein S6 kinase beta-1	RPS6KB1	Q9UJF2-S16	Q9UJF2	NGAP	16	S	ERSPRRRSISGTSTS	FALSE	FALSE	0.5081557388495801	FALSE	S/T	S/T	0.897218	1	0.272	0.041	0.041
P23443	Ribosomal protein S6 kinase beta-1	RPS6KB1	Q9UJF2-S18	Q9UJF2	NGAP	18	S	SPRRRSISGTSTSEK	FALSE	FALSE	0.5026559434272423	FALSE	S/T	S/T	0.702845	1	0.272	0.041	0.041
P23443	Ribosomal protein S6 kinase beta-1	RPS6KB1	Q9UJF2-S922	Q9UJF2	NGAP	922	S	GSRSRQQSSSSRESP	FALSE	FALSE	0.5157202547474068	FALSE	S/T	S/T	0.955774	1	0.272	0.041	0.041
P23443	Ribosomal protein S6 kinase beta-1	RPS6KB1	Q9UJF2-2-S164	Q9UJF2-2	NGAP-2	164	S	ERSPRRRSISGTSTS	FALSE	FALSE	0.5081557388495801	FALSE	S/T	S/T	0.897218	1	0.272	0.041	0.041
P23443	Ribosomal protein S6 kinase beta-1	RPS6KB1	Q9UJM3-S136	Q9UJM3	ERRFI	136	S	PLTPIKNSPSLFPCA	FALSE	FALSE	0.5101121854964165	FALSE	S/T	S/T	0.00656289	0.725	0.34	0.041	0.041
P23443	Ribosomal protein S6 kinase beta-1	RPS6KB1	Q9UJM3-S249	Q9UJM3	ERRFI	249	S	THRRLRRSHSGPAGS	FALSE	FALSE	0.6865365862269972	FALSE	S/T	S/T	0.22	0.725	0.34	0.041	0.041
P23443	Ribosomal protein S6 kinase beta-1	RPS6KB1	Q9UJM3-S251	Q9UJM3	ERRFI	251	S	RRLRRSHSGPAGSFN	FALSE	FALSE	0.689049660229433	FALSE	S/T	S/T	0.225602	0.725	0.34	0.041	0.041
P23443	Ribosomal protein S6 kinase beta-1	RPS6KB1	Q9UJM3-S256	Q9UJM3	ERRFI	256	S	SHSGPAGSFNKPAIR	FALSE	FALSE	0.5235888030065868	FALSE	S/T	S/T	0.00818382	0.725	0.34	0.041	0.041
P23443	Ribosomal protein S6 kinase beta-1	RPS6KB1	Q9UJM3-S265	Q9UJM3	ERRFI	265	S	NKPAIRISNCCIHRA	FALSE	FALSE	0.6220406423676083	FALSE	S/T	S/T	0.0777458	0.725	0.34	0.041	0.041
P23443	Ribosomal protein S6 kinase beta-1	RPS6KB1	Q9UJM3-S302	Q9UJM3	ERRFI	302	S	KPDYRRWSAEVTSST	FALSE	FALSE	0.5270666598018117	FALSE	S/T	S/T	0.00739697	0.725	0.34	0.041	0.041
P23443	Ribosomal protein S6 kinase beta-1	RPS6KB1	Q9UJM3-S326	Q9UJM3	ERRFI	326	S	VPPREPLSPSNSRTP	FALSE	FALSE	0.5060024060319495	FALSE	S/T	S/T	0.00586441	0.725	0.34	0.041	0.041
P23443	Ribosomal protein S6 kinase beta-1	RPS6KB1	Q9UJM3-S328	Q9UJM3	ERRFI	328	S	PREPLSPSNSRTPSP	FALSE	FALSE	0.5453246183936198	FALSE	S/T	S/T	0.0271552	0.725	0.34	0.041	0.041
P23443	Ribosomal protein S6 kinase beta-1	RPS6KB1	Q9UJM3-S340	Q9UJM3	ERRFI	340	S	PSPKSLPSYLNGVMP	FALSE	FALSE	0.5172861919710758	FALSE	S/T	S/T	0.0127555	0.725	0.34	0.041	0.041
P23443	Ribosomal protein S6 kinase beta-1	RPS6KB1	Q9UJM3-S369	Q9UJM3	ERRFI	369	S	KALQRQNSEGSASKV	FALSE	FALSE	0.8076813432392909	FALSE	S/T	S/T	0.626963	0.725	0.34	0.041	0.041
P23443	Ribosomal protein S6 kinase beta-1	RPS6KB1	Q9UJM3-S372	Q9UJM3	ERRFI	372	S	QRQNSEGSASKVPCI	FALSE	FALSE	0.586738600797595	FALSE	S/T	S/T	0.0406057	0.725	0.34	0.041	0.041
P23443	Ribosomal protein S6 kinase beta-1	RPS6KB1	Q9UJM3-S390	Q9UJM3	ERRFI	390	S	IENGKKVSSTHYYLL	FALSE	FALSE	0.6558409593533778	FALSE	S/T	S/T	0.0863383	0.725	0.34	0.041	0.041
P23443	Ribosomal protein S6 kinase beta-1	RPS6KB1	Q9UJM3-S457	Q9UJM3	ERRFI	457	S	HVKRKHLSYVVSP__	FALSE	FALSE	0.6407965785621156	FALSE	S/T	S/T	0.0829126	0.725	0.34	0.041	0.041
P23443	Ribosomal protein S6 kinase beta-1	RPS6KB1	Q9UJM3-T119	Q9UJM3	ERRFI	119	T	VCGFKKLTVNGVCAS	FALSE	FALSE	0.5539843233887833	FALSE	S/T	S/T	0.0295018	0.725	0.34	0.041	0.041
P23443	Ribosomal protein S6 kinase beta-1	RPS6KB1	Q9UJU2-S5	Q9UJU2	LEF1	5	S	___MPQLSGGGGGGG	FALSE	FALSE	0.5846356998611173	FALSE	S/T	S/T	0.0285914	0.688	0.382	0.041	0.041
P23443	Ribosomal protein S6 kinase beta-1	RPS6KB1	Q9UJU2-S386	Q9UJU2	LEF1	386	S	KREKLQESASGTGPR	FALSE	FALSE	0.6506660381715486	FALSE	S/T	S/T	0.0543592	0.688	0.382	0.041	0.041
P23443	Ribosomal protein S6 kinase beta-1	RPS6KB1	Q9UJU2-T159	Q9UJU2	LEF1	159	T	HPLTPLITYSDEHFS	FALSE	FALSE	0.6415097522141727	FALSE	S/T	S/T	0.0777568	0.688	0.382	0.041	0.041
P23443	Ribosomal protein S6 kinase beta-1	RPS6KB1	Q9UJU2-6-S366	Q9UJU2-6	LEF1-6	366	S	ASGGKRSSFPTCKAK	FALSE	FALSE	0.561989152222109	FALSE	S/T	S/T	0.0274582	0.688	0.382	0.041	0.041
P23443	Ribosomal protein S6 kinase beta-1	RPS6KB1	Q9UJV3-S110	Q9UJV3	TRIM1	110	S	IDRFQKASVSGPNSP	FALSE	FALSE	0.5898484674170139	FALSE	S/T	S/T	0.874361	0.551	0.254	0.041	0.041
P23443	Ribosomal protein S6 kinase beta-1	RPS6KB1	Q9UJX6-S532	Q9UJX6	ANC2	532	S	DRLLHQFSFSPEREI	FALSE	FALSE	0.5273652533621022	FALSE	S/T	S/T	0.319137	0.668	0.227	0.041	0.041
P23443	Ribosomal protein S6 kinase beta-1	RPS6KB1	Q9UK33-S13	Q9UK33	ZN580	13	S	PRPPHPRSSSPEAMD	FALSE	FALSE	0.5151231778189734	FALSE	S/T	S/T	0.0582208	0.589	0.298	0.041	0.041
P23443	Ribosomal protein S6 kinase beta-1	RPS6KB1	Q9UK33-S113	Q9UK33	ZN580	113	S	RLQSHRVSHSDLKPF	FALSE	FALSE	0.618649987204065	FALSE	S/T	S/T	0.305151	0.589	0.298	0.041	0.041
P23443	Ribosomal protein S6 kinase beta-1	RPS6KB1	Q9UK39-S66	Q9UK39	NOCT	66	S	SCSRTVCSMGTGTSR	FALSE	FALSE	0.6135742165235838	FALSE	S/T	S/T	0.104293	0.82	0.307	0.041	0.041
P23443	Ribosomal protein S6 kinase beta-1	RPS6KB1	Q9UK76-S18	Q9UK76	JUPI1	18	S	DPNSRNSSRVLRPPG	FALSE	FALSE	0.6644397794749973	FALSE	S/T	S/T	0.139104	0.718	0.315	0.041	0.041
P23443	Ribosomal protein S6 kinase beta-1	RPS6KB1	Q9UK76-S31	Q9UK76	JUPI1	31	S	PGGGSNFSLGFDEPT	FALSE	FALSE	0.6503396412559247	FALSE	S/T	S/T	0.0851517	0.718	0.344	0.041	0.041
P23443	Ribosomal protein S6 kinase beta-1	RPS6KB1	Q9UK76-S71	Q9UK76	JUPI1	71	S	KSAGAKSSGGREDLE	FALSE	FALSE	0.6758332556048349	FALSE	S/T	S/T	0.0466896	0.718	0.444	0.041	0.041
P23443	Ribosomal protein S6 kinase beta-1	RPS6KB1	Q9UK76-S79	Q9UK76	JUPI1	79	S	GGREDLESSGLQRRN	FALSE	FALSE	0.5158532081025136	FALSE	S/T	S/T	0.103572	0.718	1	0.041	0.041
P23443	Ribosomal protein S6 kinase beta-1	RPS6KB1	Q9UK76-2-S87	Q9UK76-2	JUPI1-2	87	S	SGLQRRNSSEASSGD	FALSE	FALSE	0.5479910749012458	FALSE	S/T	S/T	0.0105428	0.718	0.429	0.041	0.041
P23443	Ribosomal protein S6 kinase beta-1	RPS6KB1	Q9UK96-T109	Q9UK96	FBX10	109	T	RRRRERRTLSVGPGR	FALSE	FALSE	0.5630972794677266	FALSE	S/T	S/T	0.621425	0.605	0.224	0.041	0.041
P23443	Ribosomal protein S6 kinase beta-1	RPS6KB1	Q9UKB1-S65	Q9UKB1	FBW1B	65	S	IVSRKRPSEGNYQKE	FALSE	FALSE	0.791459310846885	FALSE	S/T	S/T	0.704502	0.624	0.37	0.041	0.041
P23443	Ribosomal protein S6 kinase beta-1	RPS6KB1	Q9UKB1-S159	Q9UKB1	FBW1B	159	S	KEWQRVISEGMLWKK	FALSE	FALSE	0.7867436129160684	FALSE	S/T	S/T	0.456447	0.624	0.37	0.041	0.041
P23443	Ribosomal protein S6 kinase beta-1	RPS6KB1	Q9UKB1-S534	Q9UKB1	FBW1B	534	S	QNETRSPSRTYTYIS	FALSE	FALSE	0.6287274789899854	FALSE	S/T	S/T	0.0592688	0.624	0.37	0.041	0.041
P23443	Ribosomal protein S6 kinase beta-1	RPS6KB1	Q9UKB1-S541	Q9UKB1	FBW1B	541	S	SRTYTYISR______	FALSE	FALSE	0.5865393638604396	FALSE	S/T	S/T	0.0255742	0.624	0.37	0.041	0.041
P23443	Ribosomal protein S6 kinase beta-1	RPS6KB1	Q9UKB1-T536	Q9UKB1	FBW1B	536	T	ETRSPSRTYTYISR_	FALSE	FALSE	0.5643839809712305	FALSE	S/T	S/T	0.0218589	0.624	0.37	0.041	0.041
P23443	Ribosomal protein S6 kinase beta-1	RPS6KB1	Q9UKB1-T538	Q9UKB1	FBW1B	538	T	RSPSRTYTYISR___	FALSE	FALSE	0.5620873995395884	FALSE	S/T	S/T	0.0187446	0.624	0.37	0.041	0.041
P23443	Ribosomal protein S6 kinase beta-1	RPS6KB1	Q9UKF7-S299	Q9UKF7	PITC1	299	S	KDRPRKKSAPETLTL	FALSE	FALSE	0.6178844590245649	FALSE	S/T	S/T	0.269003	0.743	0.283	0.041	0.041
P23443	Ribosomal protein S6 kinase beta-1	RPS6KB1	Q9UKG1-S97	Q9UKG1	DP13A	97	S	SKVIDELSSCHAVLS	FALSE	FALSE	0.5024588236916462	FALSE	S/T	S/T	0.00636123	0.634	0.443	0.04199999999999999	0.0455
P23443	Ribosomal protein S6 kinase beta-1	RPS6KB1	Q9UKG1-S410	Q9UKG1	DP13A	410	S	SFQQRHESLRPAAGQ	FALSE	FALSE	0.8078998094590162	FALSE	S/T	S/T	0.0345566	0.634	0.443	0.04199999999999999	0.0455
P23443	Ribosomal protein S6 kinase beta-1	RPS6KB1	Q9UKG1-S427	Q9UKG1	DP13A	427	S	PPTARTSSSGSLGSE	FALSE	FALSE	0.8864306348906633	FALSE	S/T	S/T	0.425338	0.634	0.443	0.04199999999999999	0.0455
P23443	Ribosomal protein S6 kinase beta-1	RPS6KB1	Q9UKG1-S428	Q9UKG1	DP13A	428	S	PTARTSSSGSLGSES	FALSE	FALSE	0.8848517190334547	FALSE	S/T	S/T	0.149055	0.634	0.443	0.04199999999999999	0.0455
P23443	Ribosomal protein S6 kinase beta-1	RPS6KB1	Q9UKG1-S430	Q9UKG1	DP13A	430	S	ARTSSSGSLGSESTN	FALSE	FALSE	0.8835183857001214	FALSE	S/T	S/T	0.149543	0.634	0.443	0.04199999999999999	0.0455
P23443	Ribosomal protein S6 kinase beta-1	RPS6KB1	Q9UKG1-S491	Q9UKG1	DP13A	491	S	ESGGSTKSETEDSIL	FALSE	FALSE	0.7218595330480798	FALSE	S/T	S/T	0.0225961	0.634	0.443	0.04199999999999999	0.0455
P23443	Ribosomal protein S6 kinase beta-1	RPS6KB1	Q9UKG1-S636	Q9UKG1	DP13A	636	S	AELDRRASEKQKEIE	FALSE	FALSE	0.5609422701924857	FALSE	S/T	S/T	0.0094697	0.634	0.443	0.04199999999999999	0.0455
P23443	Ribosomal protein S6 kinase beta-1	RPS6KB1	Q9UKG1-S689	Q9UKG1	DP13A	689	S	EGQFVVLSSSQSEES	FALSE	FALSE	0.8274057359625658	FALSE	S/T	S/T	0.0421653	0.634	0.443	0.04199999999999999	0.0455
P23443	Ribosomal protein S6 kinase beta-1	RPS6KB1	Q9UKG1-S691	Q9UKG1	DP13A	691	S	QFVVLSSSQSEESDL	FALSE	FALSE	0.841260363310189	FALSE	S/T	S/T	0.053878	0.634	0.443	0.04199999999999999	0.0455
P23443	Ribosomal protein S6 kinase beta-1	RPS6KB1	Q9UKI2-S89	Q9UKI2	BORG2	89	S	NEFFRANSTSDSVFT	FALSE	FALSE	0.5546514222354794	FALSE	S/T	S/T	0.359554	0.608	0.273	0.041	0.041
P23443	Ribosomal protein S6 kinase beta-1	RPS6KB1	Q9UKI2-S91	Q9UKI2	BORG2	91	S	FFRANSTSDSVFTET	FALSE	FALSE	0.541940619232303	FALSE	S/T	S/T	0.318304	0.608	0.273	0.041	0.041
P23443	Ribosomal protein S6 kinase beta-1	RPS6KB1	Q9UKI8-4-S42	Q9UKI8-4	TLK1-4	42	S	NESSQGKSIGGRGHK	FALSE	FALSE	0.5686658277309224	FALSE	S/T	S/T	0.0919818	0.573	0.337	0.041	0.041
P23443	Ribosomal protein S6 kinase beta-1	RPS6KB1	Q9UKJ3-S352	Q9UKJ3	GPTC8	352	S	KVGDSDGSSNLDGKK	FALSE	FALSE	0.5021671286951825	FALSE	S/T	S/T	0.00837142	0.542	0.467	0.041	0.041
P23443	Ribosomal protein S6 kinase beta-1	RPS6KB1	Q9UKJ3-S459	Q9UKJ3	GPTC8	459	S	QGAEKTVSEVSEQPK	FALSE	FALSE	0.6716043688757447	FALSE	S/T	S/T	0.127876	0.542	0.467	0.041	0.041
P23443	Ribosomal protein S6 kinase beta-1	RPS6KB1	Q9UKJ3-S497	Q9UKJ3	GPTC8	497	S	VSDQSLESHSQKVSE	FALSE	FALSE	0.60598127278938	FALSE	S/T	S/T	0.0633312	0.542	0.467	0.041	0.041
P23443	Ribosomal protein S6 kinase beta-1	RPS6KB1	Q9UKJ3-S510	Q9UKJ3	GPTC8	510	S	SETQMCESNSSKETS	FALSE	FALSE	0.6753423843921059	FALSE	S/T	S/T	0.165099	0.542	0.467	0.041	0.041
P23443	Ribosomal protein S6 kinase beta-1	RPS6KB1	Q9UKJ3-S635	Q9UKJ3	GPTC8	635	S	GRMDAPASGSACSGL	FALSE	FALSE	0.5056242818993106	FALSE	S/T	S/T	0.0469082	0.542	0.467	0.041	0.041
P23443	Ribosomal protein S6 kinase beta-1	RPS6KB1	Q9UKJ3-S637	Q9UKJ3	GPTC8	637	S	MDAPASGSACSGLNK	FALSE	FALSE	0.5073250493008433	FALSE	S/T	S/T	0.0286085	0.542	0.467	0.041	0.041
P23443	Ribosomal protein S6 kinase beta-1	RPS6KB1	Q9UKJ3-S650	Q9UKJ3	GPTC8	650	S	NKQEPGGSHGSETED	FALSE	FALSE	0.5095562057034594	FALSE	S/T	S/T	0.0276903	0.542	0.467	0.041	0.041
P23443	Ribosomal protein S6 kinase beta-1	RPS6KB1	Q9UKJ3-S653	Q9UKJ3	GPTC8	653	S	EPGGSHGSETEDTGR	FALSE	FALSE	0.5077813566517536	FALSE	S/T	S/T	0.0282686	0.542	0.467	0.041	0.041
P23443	Ribosomal protein S6 kinase beta-1	RPS6KB1	Q9UKJ3-S721	Q9UKJ3	GPTC8	721	S	RKRKKNKSSAPADSE	FALSE	FALSE	0.6825360008031531	FALSE	S/T	S/T	0.177798	0.542	0.467	0.041	0.041
P23443	Ribosomal protein S6 kinase beta-1	RPS6KB1	Q9UKJ3-S815	Q9UKJ3	GPTC8	815	S	SHRSQPSSGDEDSDD	FALSE	FALSE	0.5028298587188237	FALSE	S/T	S/T	0.00732925	0.542	0.467	0.041	0.041
P23443	Ribosomal protein S6 kinase beta-1	RPS6KB1	Q9UKJ3-S832	Q9UKJ3	GPTC8	832	S	SHRLHQKSPSQYSEE	FALSE	FALSE	0.6716048840010317	FALSE	S/T	S/T	0.126006	0.542	0.467	0.041	0.041
P23443	Ribosomal protein S6 kinase beta-1	RPS6KB1	Q9UKJ3-S871	Q9UKJ3	GPTC8	871	S	RSSRRSYSSSSDASS	FALSE	FALSE	0.7220329799570016	FALSE	S/T	S/T	0.922723	0.542	0.467	0.041	0.041
P23443	Ribosomal protein S6 kinase beta-1	RPS6KB1	Q9UKJ3-S874	Q9UKJ3	GPTC8	874	S	RRSYSSSSDASSDQS	FALSE	FALSE	0.5056609016241022	FALSE	S/T	S/T	0.0209178	0.542	0.467	0.041	0.041
P23443	Ribosomal protein S6 kinase beta-1	RPS6KB1	Q9UKJ3-S893	Q9UKJ3	GPTC8	893	S	QRSYSDDSYSDYSDR	FALSE	FALSE	0.7380617199202492	FALSE	S/T	S/T	0.480991	0.542	0.467	0.041	0.041
P23443	Ribosomal protein S6 kinase beta-1	RPS6KB1	Q9UKJ3-S908	Q9UKJ3	GPTC8	908	S	SRRHSKRSHDSDDSD	FALSE	FALSE	0.5754525260500722	FALSE	S/T	S/T	0.0587287	0.542	0.467	0.041	0.041
P23443	Ribosomal protein S6 kinase beta-1	RPS6KB1	Q9UKJ3-S954	Q9UKJ3	GPTC8	954	S	RSHTRERSRSRGRSR	FALSE	FALSE	0.6825360008031531	FALSE	S/T	S/T	0.177366	0.542	0.467	0.041	0.041
P23443	Ribosomal protein S6 kinase beta-1	RPS6KB1	Q9UKJ3-S960	Q9UKJ3	GPTC8	960	S	RSRSRGRSRSSSCSR	FALSE	FALSE	0.751609027823961	FALSE	S/T	S/T	0.960549	0.542	0.467	0.041	0.041
P23443	Ribosomal protein S6 kinase beta-1	RPS6KB1	Q9UKJ3-S974	Q9UKJ3	GPTC8	974	S	RSRSKRRSRSTTAHS	FALSE	FALSE	0.7444699649136183	FALSE	S/T	S/T	0.749849	0.542	0.467	0.041	0.041
P23443	Ribosomal protein S6 kinase beta-1	RPS6KB1	Q9UKJ3-S976	Q9UKJ3	GPTC8	976	S	RSKRRSRSTTAHSWQ	FALSE	FALSE	0.6692389561798248	FALSE	S/T	S/T	0.116152	0.542	0.467	0.041	0.041
P23443	Ribosomal protein S6 kinase beta-1	RPS6KB1	Q9UKJ3-S981	Q9UKJ3	GPTC8	981	S	SRSTTAHSWQRSRSY	FALSE	FALSE	0.5038119206441715	FALSE	S/T	S/T	0.00775221	0.542	0.467	0.041	0.041
P23443	Ribosomal protein S6 kinase beta-1	RPS6KB1	Q9UKJ3-S985	Q9UKJ3	GPTC8	985	S	TAHSWQRSRSYSRDR	FALSE	FALSE	0.5366404226637999	FALSE	S/T	S/T	0.0561769	0.542	0.467	0.041	0.041
P23443	Ribosomal protein S6 kinase beta-1	RPS6KB1	Q9UKJ3-S987	Q9UKJ3	GPTC8	987	S	HSWQRSRSYSRDRSR	FALSE	FALSE	0.73922554831657	FALSE	S/T	S/T	0.77456	0.542	0.467	0.041	0.041
P23443	Ribosomal protein S6 kinase beta-1	RPS6KB1	Q9UKJ3-S1009	Q9UKJ3	GPTC8	1009	S	RSGSRKRSWGHESPE	FALSE	FALSE	0.741711321478456	FALSE	S/T	S/T	0.825683	0.542	0.467	0.041	0.041
P23443	Ribosomal protein S6 kinase beta-1	RPS6KB1	Q9UKJ3-S1033	Q9UKJ3	GPTC8	1033	S	IRSKIYRSQSPHYFR	FALSE	FALSE	0.5386686275423671	FALSE	S/T	S/T	0.0567345	0.542	0.467	0.041	0.041
P23443	Ribosomal protein S6 kinase beta-1	RPS6KB1	Q9UKJ3-S1107	Q9UKJ3	GPTC8	1107	S	RKVERKPSVSEEVQA	FALSE	FALSE	0.7359245508238632	FALSE	S/T	S/T	0.938935	0.542	0.467	0.041	0.041
P23443	Ribosomal protein S6 kinase beta-1	RPS6KB1	Q9UKK3-S904	Q9UKK3	PARP4	904	S	QIALHALSLVGEKQK	FALSE	FALSE	0.5677801083100846	FALSE	S/T	S/T	0.025409	0.666	0.352	0.041	0.041
P23443	Ribosomal protein S6 kinase beta-1	RPS6KB1	Q9UKK3-S1048	Q9UKK3	PARP4	1048	S	DQMTRLCSPSCHSVS	FALSE	FALSE	0.7023354819150287	FALSE	S/T	S/T	0.20695	0.666	0.352	0.041	0.041
P23443	Ribosomal protein S6 kinase beta-1	RPS6KB1	Q9UKK3-S1174	Q9UKK3	PARP4	1174	S	SLITQFTSFVAVEKR	FALSE	FALSE	0.6126674450386372	FALSE	S/T	S/T	0.032802	0.666	0.352	0.041	0.041
P23443	Ribosomal protein S6 kinase beta-1	RPS6KB1	Q9UKK3-S1223	Q9UKK3	PARP4	1223	S	QEAVRNQSLLASSEW	FALSE	FALSE	0.62885706042626	FALSE	S/T	S/T	0.0552327	0.666	0.352	0.041	0.041
P23443	Ribosomal protein S6 kinase beta-1	RPS6KB1	Q9UKK3-S1253	Q9UKK3	PARP4	1253	S	SKRKMELSQPEVSED	FALSE	FALSE	0.6499473326447242	FALSE	S/T	S/T	0.0673019	0.666	0.352	0.041	0.041
P23443	Ribosomal protein S6 kinase beta-1	RPS6KB1	Q9UKK3-S1338	Q9UKK3	PARP4	1338	S	ARAHSPASLSFASYR	FALSE	FALSE	0.6585680338861202	FALSE	S/T	S/T	0.0629026	0.666	0.352	0.041	0.041
P23443	Ribosomal protein S6 kinase beta-1	RPS6KB1	Q9UKK3-S1340	Q9UKK3	PARP4	1340	S	AHSPASLSFASYRQV	FALSE	FALSE	0.508478314098508	FALSE	S/T	S/T	0.0159557	0.666	0.352	0.041	0.041
P23443	Ribosomal protein S6 kinase beta-1	RPS6KB1	Q9UKK3-S1349	Q9UKK3	PARP4	1349	S	ASYRQVASFGSAAPP	FALSE	FALSE	0.7189329767501688	FALSE	S/T	S/T	0.157393	0.666	0.352	0.041	0.041
P23443	Ribosomal protein S6 kinase beta-1	RPS6KB1	Q9UKK3-S1489	Q9UKK3	PARP4	1489	S	ALPEALCSQSRTTPV	FALSE	FALSE	0.5041472502942517	FALSE	S/T	S/T	0.0152239	0.666	0.352	0.041	0.041
P23443	Ribosomal protein S6 kinase beta-1	RPS6KB1	Q9UKK3-S1722	Q9UKK3	PARP4	1722	S	LHRVLHYSQG_____	FALSE	FALSE	0.6344183085765298	FALSE	S/T	S/T	0.049336	0.666	0.352	0.041	0.041
P23443	Ribosomal protein S6 kinase beta-1	RPS6KB1	Q9UKK3-T1523	Q9UKK3	PARP4	1523	T	FAFQSSDTESDELSE	FALSE	FALSE	0.7193835415377426	FALSE	S/T	S/T	0.16367	0.666	0.352	0.041	0.041
P23443	Ribosomal protein S6 kinase beta-1	RPS6KB1	Q9UKL3-S942	Q9UKL3	C8AP2	942	S	EGEIRSDSETSKPQE	FALSE	FALSE	0.7474099769928831	FALSE	S/T	S/T	0.112728	0.817	0.357	0.041	0.041
P23443	Ribosomal protein S6 kinase beta-1	RPS6KB1	Q9UKL3-S960	Q9UKL3	C8AP2	960	S	KNSKRRVSADVRKSK	FALSE	FALSE	0.5541064012184144	FALSE	S/T	S/T	0.0384831	0.817	0.357	0.041	0.041
P23443	Ribosomal protein S6 kinase beta-1	RPS6KB1	Q9UKL3-S1551	Q9UKL3	C8AP2	1551	S	KIRRATPSTSSGLKQ	FALSE	FALSE	0.7407008678274211	FALSE	S/T	S/T	0.239098	0.817	0.357	0.041	0.041
P23443	Ribosomal protein S6 kinase beta-1	RPS6KB1	Q9UKL3-S1672	Q9UKL3	C8AP2	1672	S	LPSMEEISHSVGEHL	FALSE	FALSE	0.5363879496427246	FALSE	S/T	S/T	0.0329221	0.817	0.357	0.041	0.041
P23443	Ribosomal protein S6 kinase beta-1	RPS6KB1	Q9UKL3-S1674	Q9UKL3	C8AP2	1674	S	SMEEISHSVGEHLPN	FALSE	FALSE	0.536628679598073	FALSE	S/T	S/T	0.033404	0.817	0.357	0.041	0.041
P23443	Ribosomal protein S6 kinase beta-1	RPS6KB1	Q9UKL3-T1549	Q9UKL3	C8AP2	1549	T	IVKIRRATPSTSSGL	FALSE	FALSE	0.6264148493701749	FALSE	S/T	S/T	0.0652723	0.817	0.357	0.041	0.041
P23443	Ribosomal protein S6 kinase beta-1	RPS6KB1	Q9UKT4-S149	Q9UKT4	FBX5	149	S	YEDSGYSSFSLQSGL	FALSE	FALSE	0.5134130069870274	FALSE	S/T	S/T	0.0118737	0.74	0.326	0.041	0.041
P23443	Ribosomal protein S6 kinase beta-1	RPS6KB1	Q9UKT4-S346	Q9UKT4	FBX5	346	S	KDAQTKLSNQGDQKG	FALSE	FALSE	0.5454220755078447	FALSE	S/T	S/T	0.0194245	0.74	0.326	0.041	0.041
P23443	Ribosomal protein S6 kinase beta-1	RPS6KB1	Q9UKT9-5-T141	Q9UKT9-5	IKZF3-5	141	T	MVHKRSHTASAEARH	FALSE	FALSE	0.5067123579723887	FALSE	S/T	S/T	0.386457	0.791	0.259	0.041	0.041
P23443	Ribosomal protein S6 kinase beta-1	RPS6KB1	Q9UKV0-S184	Q9UKV0	HDAC9	184	S	YTAAHHTSLDQSSPP	FALSE	FALSE	0.6682821362903754	FALSE	S/T	S/T	0.00198958	0.73	0.318	0.041	0.0845
P23443	Ribosomal protein S6 kinase beta-1	RPS6KB1	Q9UKV0-S188	Q9UKV0	HDAC9	188	S	HHTSLDQSSPPLSGT	FALSE	FALSE	0.59711685249481	FALSE	S/T	S/T	6.41591e-4	0.73	0.318	0.041	0.0845
P23443	Ribosomal protein S6 kinase beta-1	RPS6KB1	Q9UKV0-S220	Q9UKV0	HDAC9	220	S	FPLRKTASEPNLKVR	FALSE	FALSE	0.7883684739503645	FALSE	S/T	S/T	0.0648138	0.73	0.318	0.041	0.0845
P23443	Ribosomal protein S6 kinase beta-1	RPS6KB1	Q9UKV0-S239	Q9UKV0	HDAC9	239	S	QKVAERRSSPLLRRK	FALSE	FALSE	0.7059626395214049	FALSE	S/T	S/T	0.00863254	0.73	0.318	0.041	0.0845
P23443	Ribosomal protein S6 kinase beta-1	RPS6KB1	Q9UKV0-S240	Q9UKV0	HDAC9	240	S	KVAERRSSPLLRRKD	FALSE	FALSE	0.6814172559038105	FALSE	S/T	S/T	0.00235509	0.73	0.318	0.041	0.0845
P23443	Ribosomal protein S6 kinase beta-1	RPS6KB1	Q9UKV0-S451	Q9UKV0	HDAC9	451	S	RPLNRTQSAPLPQST	FALSE	FALSE	0.7883684739503645	FALSE	S/T	S/T	0.0657122	0.73	0.318	0.041	0.0845
P23443	Ribosomal protein S6 kinase beta-1	RPS6KB1	Q9UKV0-T449	Q9UKV0	HDAC9	449	T	RHRPLNRTQSAPLPQ	FALSE	FALSE	0.7463306856024051	FALSE	S/T	S/T	0.0225397	0.73	0.318	0.041	0.0845
P23443	Ribosomal protein S6 kinase beta-1	RPS6KB1	Q9UKV0-5-S220	Q9UKV0-5	HDAC9-5	220	S	FPLRKTASEPNLKVR	FALSE	FALSE	0.6287811955261566	FALSE	S/T	S/T	0.0648138	0.73	0.318	0.041	0.041
P23443	Ribosomal protein S6 kinase beta-1	RPS6KB1	Q9UKV0-5-S451	Q9UKV0-5	HDAC9-5	451	S	RPLNRTQSAPLPQST	FALSE	FALSE	0.6287811955261566	FALSE	S/T	S/T	0.0657122	0.73	0.318	0.041	0.041
P23443	Ribosomal protein S6 kinase beta-1	RPS6KB1	Q9UKV0-6-S227	Q9UKV0-6	HDAC9-6	227	S	KTESSVSSSSPGSGP	FALSE	FALSE	0.6070071562522149	FALSE	S/T	S/T	0.0457427	0.73	0.318	0.041	0.041
P23443	Ribosomal protein S6 kinase beta-1	RPS6KB1	Q9UKV5-S507	Q9UKV5	AMFR	507	S	VPFPTQRSDSIRPAL	FALSE	FALSE	0.6409864163090357	FALSE	S/T	S/T	0.0625285	0.656	0.378	0.041	0.041
P23443	Ribosomal protein S6 kinase beta-1	RPS6KB1	Q9UKV5-S509	Q9UKV5	AMFR	509	S	FPTQRSDSIRPALNS	FALSE	FALSE	0.6226434116216619	FALSE	S/T	S/T	0.0560263	0.656	0.378	0.041	0.041
P23443	Ribosomal protein S6 kinase beta-1	RPS6KB1	Q9UKV8-S153	Q9UKV8	AGO2	153	S	ALSGRLPSVPFETIQ	FALSE	FALSE	0.8564270994815394	FALSE	S/T	S/T	0.389267	0.629	0.288	0.0515	0.041
P23443	Ribosomal protein S6 kinase beta-1	RPS6KB1	Q9UKV8-S387	Q9UKV8	AGO2	387	S	SKLMRSASFNTDPYV	FALSE	FALSE	0.8875765860479068	FALSE	S/T	S/T	0.553206	0.629	0.288	0.0515	0.041
P23443	Ribosomal protein S6 kinase beta-1	RPS6KB1	Q9UKV8-S672	Q9UKV8	AGO2	672	S	IFYRDGVSEGQFQQV	FALSE	FALSE	0.8170890455471164	FALSE	S/T	S/T	0.0947153	0.629	0.288	0.0515	0.041
P23443	Ribosomal protein S6 kinase beta-1	RPS6KB1	Q9UKV8-S760	Q9UKV8	AGO2	760	S	HAGIQGTSRPSHYHV	FALSE	FALSE	0.6698303056878828	FALSE	S/T	S/T	0.0245808	0.629	0.288	0.0515	0.041
P23443	Ribosomal protein S6 kinase beta-1	RPS6KB1	Q9UKV8-S798	Q9UKV8	AGO2	798	S	VRCTRSVSIPAPAYY	FALSE	FALSE	0.6587708983507428	FALSE	S/T	S/T	0.0198448	0.629	0.288	0.0515	0.041
P23443	Ribosomal protein S6 kinase beta-1	RPS6KB1	Q9UKV8-S834	Q9UKV8	AGO2	834	S	GSHTSGQSNGRDHQA	FALSE	FALSE	0.8107912926404196	FALSE	S/T	S/T	0.0872806	0.629	0.288	0.0515	0.041
P23443	Ribosomal protein S6 kinase beta-1	RPS6KB1	Q9UKW4-S134	Q9UKW4	VAV3	134	S	RPFPTEESINDEDIY	FALSE	FALSE	0.6869098382534483	FALSE	S/T	S/T	0.334905	0.539	0.404	0.041	0.041
P23443	Ribosomal protein S6 kinase beta-1	RPS6KB1	Q9UKW4-S604	Q9UKW4	VAV3	604	S	MQVIRNYSGTPPPAL	FALSE	FALSE	0.6579951380575448	FALSE	S/T	S/T	0.24068	0.539	0.404	0.041	0.041
P23443	Ribosomal protein S6 kinase beta-1	RPS6KB1	Q9UKW4-S738	Q9UKW4	VAV3	738	S	AENRKFKSLMELVEY	FALSE	FALSE	0.6307901860697932	FALSE	S/T	S/T	0.101771	0.539	0.404	0.041	0.041
P23443	Ribosomal protein S6 kinase beta-1	RPS6KB1	Q9UKW4-S783	Q9UKW4	VAV3	783	S	RGNRAGNSLLSPKVL	FALSE	FALSE	0.6449664729628819	FALSE	S/T	S/T	0.122553	0.539	0.404	0.041	0.041
P23443	Ribosomal protein S6 kinase beta-1	RPS6KB1	Q9UKW4-S840	Q9UKW4	VAV3	840	S	GRVGWFPSTYVEEDE	FALSE	FALSE	0.596037809178367	FALSE	S/T	S/T	0.0638988	0.539	0.404	0.041	0.041
P23443	Ribosomal protein S6 kinase beta-1	RPS6KB1	Q9UKW4-T208	Q9UKW4	VAV3	208	T	KQTEEKYTETLESIE	FALSE	FALSE	0.5007292302404208	FALSE	S/T	S/T	0.0463086	0.539	0.404	0.041	0.041
P23443	Ribosomal protein S6 kinase beta-1	RPS6KB1	Q9UKX2-T1288	Q9UKX2	MYH2	1288	T	AQRGRLQTESGEFSR	FALSE	FALSE	0.6453745885397127	FALSE	S/T	S/T	0.932037	0.519	0.169	0.041	0.062
P23443	Ribosomal protein S6 kinase beta-1	RPS6KB1	Q9UKY7-S30	Q9UKY7	CDV3	30	S	ERSNRAASAAGAAGS	FALSE	FALSE	0.6908516125483796	FALSE	S/T	S/T	0.182334	0.623	0.467	0.041	0.041
P23443	Ribosomal protein S6 kinase beta-1	RPS6KB1	Q9UKY7-S37	Q9UKY7	CDV3	37	S	SAAGAAGSAGGSSGA	FALSE	FALSE	0.5672853506805109	FALSE	S/T	S/T	0.0296099	0.623	0.467	0.041	0.041
P23443	Ribosomal protein S6 kinase beta-1	RPS6KB1	Q9UKY7-S41	Q9UKY7	CDV3	41	S	AAGSAGGSSGAAGAA	FALSE	FALSE	0.631381381266269	FALSE	S/T	S/T	0.0794091	0.623	0.467	0.041	0.041
P23443	Ribosomal protein S6 kinase beta-1	RPS6KB1	Q9UKY7-S65	Q9UKY7	CDV3	65	S	PGDGGTASAGAAGPG	FALSE	FALSE	0.5079838252996588	FALSE	S/T	S/T	0.025073	0.623	0.467	0.041	0.041
P23443	Ribosomal protein S6 kinase beta-1	RPS6KB1	Q9UKY7-S137	Q9UKY7	CDV3	137	S	GGGGMEKSSGPWNKT	FALSE	FALSE	0.6454361659354316	FALSE	S/T	S/T	0.0626718	0.623	0.467	0.041	0.041
P23443	Ribosomal protein S6 kinase beta-1	RPS6KB1	Q9UKY7-S253	Q9UKY7	CDV3	253	S	VLENQKSSHSQYN__	FALSE	FALSE	0.694178764424757	FALSE	S/T	S/T	0.173067	0.623	0.467	0.041	0.041
P23443	Ribosomal protein S6 kinase beta-1	RPS6KB1	Q9UKY7-S255	Q9UKY7	CDV3	255	S	ENQKSSHSQYN____	FALSE	FALSE	0.5015155317666401	FALSE	S/T	S/T	0.0139717	0.623	0.467	0.041	0.041
P23443	Ribosomal protein S6 kinase beta-1	RPS6KB1	Q9UKZ4-S145	Q9UKZ4	TEN1	145	S	SRANSALSLTDTDHE	FALSE	FALSE	0.5900697967902369	FALSE	S/T	S/T	0.0323689	0.754	0.325	0.041	0.041
P23443	Ribosomal protein S6 kinase beta-1	RPS6KB1	Q9UKZ4-S1572	Q9UKZ4	TEN1	1572	S	VYNFTYNSEGDLGAI	FALSE	FALSE	0.6668664075016585	FALSE	S/T	S/T	0.136615	0.754	0.325	0.041	0.041
P23443	Ribosomal protein S6 kinase beta-1	RPS6KB1	Q9UKZ4-S1798	Q9UKZ4	TEN1	1798	S	AHNRNLLSIDFDHIT	FALSE	FALSE	0.5000064421312582	FALSE	S/T	S/T	0.00671092	0.754	0.325	0.041	0.041
P23443	Ribosomal protein S6 kinase beta-1	RPS6KB1	Q9UL17-S251	Q9UL17	TBX21	251	S	LTNNKGASNNVTQMI	FALSE	FALSE	0.5001744363584042	FALSE	S/T	S/T	0.0979715	0.511	0.325	0.041	0.041
P23443	Ribosomal protein S6 kinase beta-1	RPS6KB1	Q9UL41-S299	Q9UL41	PNMA3	299	S	TRLKRVLSGATLPDK	FALSE	FALSE	0.6757026376922994	FALSE	S/T	S/T	0.112434	0.762	0.591	0.041	0.041
P23443	Ribosomal protein S6 kinase beta-1	RPS6KB1	Q9UL49-S301	Q9UL49	TCFL5	301	S	IGLPRAFSFCYQQEI	FALSE	FALSE	0.5461265146961592	FALSE	S/T	S/T	0.525937	0.548	0.261	0.041	0.041
P23443	Ribosomal protein S6 kinase beta-1	RPS6KB1	Q9UL54-2-S894	Q9UL54-2	TAOK2-2	894	S	GRSERIRSLLERQAR	FALSE	FALSE	0.5291627127931652	FALSE	S/T	S/T	0.022753	0.7	0.371	0.041	0.041
P23443	Ribosomal protein S6 kinase beta-1	RPS6KB1	Q9UL54-2-S1011	Q9UL54-2	TAOK2-2	1011	S	QPLRRAASGGSGSEN	FALSE	FALSE	0.7885852239135335	FALSE	S/T	S/T	0.364707	0.7	0.371	0.041	0.041
P23443	Ribosomal protein S6 kinase beta-1	RPS6KB1	Q9UL54-2-S1014	Q9UL54-2	TAOK2-2	1014	S	RRAASGGSGSENVGP	FALSE	FALSE	0.7237457916922795	FALSE	S/T	S/T	0.319186	0.7	0.371	0.041	0.041
P23443	Ribosomal protein S6 kinase beta-1	RPS6KB1	Q9UL54-2-S1016	Q9UL54-2	TAOK2-2	1016	S	AASGGSGSENVGPPA	FALSE	FALSE	0.5503998003661875	FALSE	S/T	S/T	0.0256104	0.7	0.371	0.041	0.041
P23443	Ribosomal protein S6 kinase beta-1	RPS6KB1	Q9UL62-S796	Q9UL62	TRPC5	796	S	GARAKSKSVSFNLGC	FALSE	FALSE	0.5406008160894462	FALSE	S/T	S/T	0.685433	0.53	0.247	0.041	0.041
P23443	Ribosomal protein S6 kinase beta-1	RPS6KB1	Q9ULC8-S643	Q9ULC8	ZDHC8	643	S	SRAPRTSSSSLQADQ	FALSE	FALSE	0.5369408284395822	FALSE	S/T	S/T	0.805653	0.654	0.189	0.041	0.041
P23443	Ribosomal protein S6 kinase beta-1	RPS6KB1	Q9ULD2-S85	Q9ULD2	MTUS1	85	S	EVFGHEKSSSDFISK	FALSE	FALSE	0.5210356498533188	FALSE	S/T	S/T	0.0252046	0.669	0.339	0.041	0.041
P23443	Ribosomal protein S6 kinase beta-1	RPS6KB1	Q9ULD2-S181	Q9ULD2	MTUS1	181	S	SHHAIGKSQSFHTAG	FALSE	FALSE	0.5904282560962945	FALSE	S/T	S/T	0.0329496	0.669	0.339	0.041	0.041
P23443	Ribosomal protein S6 kinase beta-1	RPS6KB1	Q9ULD2-S197	Q9ULD2	MTUS1	197	S	LPPTGRRSGSTSSLS	FALSE	FALSE	0.5909566050558182	FALSE	S/T	S/T	0.0302644	0.669	0.339	0.041	0.041
P23443	Ribosomal protein S6 kinase beta-1	RPS6KB1	Q9ULD2-S199	Q9ULD2	MTUS1	199	S	PTGRRSGSTSSLSYS	FALSE	FALSE	0.7823669078620724	FALSE	S/T	S/T	0.554024	0.669	0.339	0.041	0.041
P23443	Ribosomal protein S6 kinase beta-1	RPS6KB1	Q9ULD2-S201	Q9ULD2	MTUS1	201	S	GRRSGSTSSLSYSTW	FALSE	FALSE	0.5909744316181259	FALSE	S/T	S/T	0.0366733	0.669	0.339	0.041	0.041
P23443	Ribosomal protein S6 kinase beta-1	RPS6KB1	Q9ULD2-S408	Q9ULD2	MTUS1	408	S	PGQKVGSSFGLTWDA	FALSE	FALSE	0.5036637060628036	FALSE	S/T	S/T	0.0159115	0.669	0.339	0.041	0.041
P23443	Ribosomal protein S6 kinase beta-1	RPS6KB1	Q9ULD2-S540	Q9ULD2	MTUS1	540	S	RPQQTSASSPSSVNS	FALSE	FALSE	0.6110901329385456	FALSE	S/T	S/T	0.0458876	0.669	0.339	0.041	0.041
P23443	Ribosomal protein S6 kinase beta-1	RPS6KB1	Q9ULD2-S543	Q9ULD2	MTUS1	543	S	QTSASSPSSVNSRQQ	FALSE	FALSE	0.5981198631107495	FALSE	S/T	S/T	0.0412378	0.669	0.339	0.041	0.041
P23443	Ribosomal protein S6 kinase beta-1	RPS6KB1	Q9ULD2-S629	Q9ULD2	MTUS1	629	S	NSACETGSVSALFQK	FALSE	FALSE	0.7003537340489125	FALSE	S/T	S/T	0.133277	0.669	0.339	0.041	0.041
P23443	Ribosomal protein S6 kinase beta-1	RPS6KB1	Q9ULD2-S712	Q9ULD2	MTUS1	712	S	TTSGRNISKPDSCGL	FALSE	FALSE	0.6002202850780635	FALSE	S/T	S/T	0.0400469	0.669	0.339	0.041	0.041
P23443	Ribosomal protein S6 kinase beta-1	RPS6KB1	Q9ULD2-S760	Q9ULD2	MTUS1	760	S	PQRIRRVSSSGKPTS	FALSE	FALSE	0.8021677025366963	FALSE	S/T	S/T	0.941743	0.669	0.339	0.041	0.041
P23443	Ribosomal protein S6 kinase beta-1	RPS6KB1	Q9ULD2-S761	Q9ULD2	MTUS1	761	S	QRIRRVSSSGKPTSL	FALSE	FALSE	0.7823669078620724	FALSE	S/T	S/T	0.557437	0.669	0.339	0.041	0.041
P23443	Ribosomal protein S6 kinase beta-1	RPS6KB1	Q9ULD2-S774	Q9ULD2	MTUS1	774	S	SLKTAQSSWVNLPRP	FALSE	FALSE	0.5112588171524766	FALSE	S/T	S/T	0.0174434	0.669	0.339	0.041	0.041
P23443	Ribosomal protein S6 kinase beta-1	RPS6KB1	Q9ULD2-S799	Q9ULD2	MTUS1	799	S	PALRRTGSTPSIAST	FALSE	FALSE	0.632771896495513	FALSE	S/T	S/T	0.0817293	0.669	0.339	0.041	0.041
P23443	Ribosomal protein S6 kinase beta-1	RPS6KB1	Q9ULD2-S1259	Q9ULD2	MTUS1	1259	S	PLQSPRNSGSFPSPS	FALSE	FALSE	0.5925467509030131	FALSE	S/T	S/T	0.0347915	0.669	0.339	0.041	0.041
P23443	Ribosomal protein S6 kinase beta-1	RPS6KB1	Q9ULD2-S1264	Q9ULD2	MTUS1	1264	S	RNSGSFPSPSISPR_	FALSE	FALSE	0.5293616492928888	FALSE	S/T	S/T	0.0230295	0.669	0.339	0.041	0.041
P23443	Ribosomal protein S6 kinase beta-1	RPS6KB1	Q9ULD2-S1266	Q9ULD2	MTUS1	1266	S	SGSFPSPSISPR___	FALSE	FALSE	0.6993089363631362	FALSE	S/T	S/T	0.141188	0.669	0.339	0.041	0.041
P23443	Ribosomal protein S6 kinase beta-1	RPS6KB1	Q9ULD2-T200	Q9ULD2	MTUS1	200	T	TGRRSGSTSSLSYST	FALSE	FALSE	0.7329927812638656	FALSE	S/T	S/T	0.326213	0.669	0.339	0.041	0.041
P23443	Ribosomal protein S6 kinase beta-1	RPS6KB1	Q9ULD2-T551	Q9ULD2	MTUS1	551	T	SVNSRQQTVLSRTPR	FALSE	FALSE	0.531279164131975	FALSE	S/T	S/T	0.0214949	0.669	0.339	0.041	0.041
P23443	Ribosomal protein S6 kinase beta-1	RPS6KB1	Q9ULD2-T706	Q9ULD2	MTUS1	706	T	SASKTTTTSGRNISK	FALSE	FALSE	0.5036860199237453	FALSE	S/T	S/T	0.015538	0.669	0.339	0.041	0.041
P23443	Ribosomal protein S6 kinase beta-1	RPS6KB1	Q9ULD2-T800	Q9ULD2	MTUS1	800	T	ALRRTGSTPSIASTH	FALSE	FALSE	0.6091177236330868	FALSE	S/T	S/T	0.0526252	0.669	0.339	0.041	0.041
P23443	Ribosomal protein S6 kinase beta-1	RPS6KB1	Q9ULD2-T1247	Q9ULD2	MTUS1	1247	T	CSPKRSPTSSAIPLQ	FALSE	FALSE	0.6956344952208231	FALSE	S/T	S/T	0.17748	0.669	0.339	0.041	0.041
P23443	Ribosomal protein S6 kinase beta-1	RPS6KB1	Q9ULD2-2-S760	Q9ULD2-2	MTUS1-2	760	S	PQRIRRVSSSAGNAA	FALSE	FALSE	0.8064073895265317	FALSE	S/T	S/T	0.957063	0.669	0.339	0.041	0.041
P23443	Ribosomal protein S6 kinase beta-1	RPS6KB1	Q9ULD2-2-S761	Q9ULD2-2	MTUS1-2	761	S	QRIRRVSSSAGNAAV	FALSE	FALSE	0.7589466638754764	FALSE	S/T	S/T	0.358757	0.669	0.339	0.041	0.041
P23443	Ribosomal protein S6 kinase beta-1	RPS6KB1	Q9ULD2-3-S8	Q9ULD2-3	MTUS1-3	8	S	MLLSPKFSLSTIHIR	FALSE	FALSE	0.699799684775177	FALSE	S/T	S/T	0.147853	0.669	0.339	0.041	0.041
P23443	Ribosomal protein S6 kinase beta-1	RPS6KB1	Q9ULD4-S403	Q9ULD4	BRPF3	403	S	RKGDSPRSISETGDE	FALSE	FALSE	0.5138069292969119	FALSE	S/T	S/T	0.112179	0.631	0.143	0.041	0.099
P23443	Ribosomal protein S6 kinase beta-1	RPS6KB1	Q9ULD4-S405	Q9ULD4	BRPF3	405	S	GDSPRSISETGDEEG	FALSE	FALSE	0.5507109615533751	FALSE	S/T	S/T	0.355341	0.631	0.143	0.041	0.099
P23443	Ribosomal protein S6 kinase beta-1	RPS6KB1	Q9ULD4-S900	Q9ULD4	BRPF3	900	S	EPLQRLLSDNGINRL	FALSE	FALSE	0.5445562697718086	FALSE	S/T	S/T	0.188789	0.631	0.143	0.041	0.099
P23443	Ribosomal protein S6 kinase beta-1	RPS6KB1	Q9ULD4-S982	Q9ULD4	BRPF3	982	S	RPRSRSCSESEGERS	FALSE	FALSE	0.623968786480202	FALSE	S/T	S/T	0.990338	0.631	0.143	0.041	0.099
P23443	Ribosomal protein S6 kinase beta-1	RPS6KB1	Q9ULD6-S869	Q9ULD6	INTU	869	S	DHSDSAKSVSSLNPV	FALSE	FALSE	0.5097572018475943	FALSE	S/T	S/T	0.120812	0.659	0.243	0.041	0.041
P23443	Ribosomal protein S6 kinase beta-1	RPS6KB1	Q9ULE0-S460	Q9ULE0	WWC3	460	S	SSRSSLSSLSPPSSP	FALSE	FALSE	0.5881875672598045	FALSE	S/T	S/T	0.490187	1	0.181	0.051	0.084
P23443	Ribosomal protein S6 kinase beta-1	RPS6KB1	Q9ULE0-S563	Q9ULE0	WWC3	563	S	ERRARRISACLSDYS	FALSE	FALSE	0.6720716711769326	FALSE	S/T	S/T	0.962207	1	0.181	0.051	0.084
P23443	Ribosomal protein S6 kinase beta-1	RPS6KB1	Q9ULE0-S927	Q9ULE0	WWC3	927	S	CRLYRSDSDSSTLPR	FALSE	FALSE	0.5175133145596309	FALSE	S/T	S/T	0.312348	1	0.181	0.051	0.084
P23443	Ribosomal protein S6 kinase beta-1	RPS6KB1	Q9ULE0-T909	Q9ULE0	WWC3	909	T	GTIVRSQTFSPGARS	FALSE	FALSE	0.5236534185481447	FALSE	S/T	S/T	0.363962	1	0.181	0.051	0.084
P23443	Ribosomal protein S6 kinase beta-1	RPS6KB1	Q9ULE4-S948	Q9ULE4	F184B	948	S	AMSHRNRSFSFNPHP	FALSE	FALSE	0.8030384275794269	FALSE	S/T	S/T	0.647167	0.799	0.332	0.041	0.041
P23443	Ribosomal protein S6 kinase beta-1	RPS6KB1	Q9ULE4-S976	Q9ULE4	F184B	976	S	DVPSRVVSVPNLASY	FALSE	FALSE	0.6191509171814392	FALSE	S/T	S/T	0.130225	0.554	0.353	0.041	0.041
P23443	Ribosomal protein S6 kinase beta-1	RPS6KB1	Q9ULE6-S32	Q9ULE6	PALD	32	S	GTMDSRHSVSIHSFQ	FALSE	FALSE	0.7612814264350419	FALSE	S/T	S/T	0.584593	0.644	0.571	0.041	0.041
P23443	Ribosomal protein S6 kinase beta-1	RPS6KB1	Q9ULG1-T1453	Q9ULG1	INO80	1453	T	KGRSRKSTAGSAAAM	FALSE	FALSE	0.5890836142902933	FALSE	S/T	S/T	0.656336	0.696	0.247	0.041	0.041
P23443	Ribosomal protein S6 kinase beta-1	RPS6KB1	Q9ULG6-T184	Q9ULG6	CCPG1	184	T	RRRARKKTVSASESE	FALSE	FALSE	0.5133759880925852	FALSE	S/T	S/T	0.962766	0.392	0.253	0.041	0.041
P23443	Ribosomal protein S6 kinase beta-1	RPS6KB1	Q9ULH0-S882	Q9ULH0	KDIS	882	S	EDADRRVSQNSLGEM	FALSE	FALSE	0.6847003611772609	FALSE	S/T	S/T	0.264582	0.541	0.261	0.048	0.08650000000000001
P23443	Ribosomal protein S6 kinase beta-1	RPS6KB1	Q9ULH0-S885	Q9ULH0	KDIS	885	S	DRRVSQNSLGEMTKL	FALSE	FALSE	0.7078550808416667	FALSE	S/T	S/T	0.490785	0.541	0.261	0.048	0.08650000000000001
P23443	Ribosomal protein S6 kinase beta-1	RPS6KB1	Q9ULH0-S918	Q9ULH0	KDIS	918	S	RTITRQMSFDLTKLL	FALSE	FALSE	0.6212639067495849	FALSE	S/T	S/T	0.0863272	0.541	0.261	0.048	0.08650000000000001
P23443	Ribosomal protein S6 kinase beta-1	RPS6KB1	Q9ULH0-S1294	Q9ULH0	KDIS	1294	S	DPRFLSESSSGPAPH	FALSE	FALSE	0.6876851054503669	FALSE	S/T	S/T	0.275818	0.541	0.261	0.048	0.08650000000000001
P23443	Ribosomal protein S6 kinase beta-1	RPS6KB1	Q9ULH0-S1309	Q9ULH0	KDIS	1309	S	GEPARRASHNELPHT	FALSE	FALSE	0.6876851054503669	FALSE	S/T	S/T	0.269195	0.541	0.261	0.048	0.08650000000000001
P23443	Ribosomal protein S6 kinase beta-1	RPS6KB1	Q9ULH0-S1349	Q9ULH0	KDIS	1349	S	APRHSNLSWQSQTRR	FALSE	FALSE	0.5985169756597343	FALSE	S/T	S/T	0.0740237	0.541	0.261	0.048	0.08650000000000001
P23443	Ribosomal protein S6 kinase beta-1	RPS6KB1	Q9ULH0-S1359	Q9ULH0	KDIS	1359	S	SQTRRTPSLSSLNSQ	FALSE	FALSE	0.7146152964843268	FALSE	S/T	S/T	0.768062	0.541	0.261	0.048	0.08650000000000001
P23443	Ribosomal protein S6 kinase beta-1	RPS6KB1	Q9ULH0-S1361	Q9ULH0	KDIS	1361	S	TRRTPSLSSLNSQDS	FALSE	FALSE	0.5375119177086114	FALSE	S/T	S/T	0.045482	0.541	0.261	0.048	0.08650000000000001
P23443	Ribosomal protein S6 kinase beta-1	RPS6KB1	Q9ULH0-S1362	Q9ULH0	KDIS	1362	S	RRTPSLSSLNSQDSS	FALSE	FALSE	0.6046108665479735	FALSE	S/T	S/T	0.0783255	0.541	0.261	0.048	0.08650000000000001
P23443	Ribosomal protein S6 kinase beta-1	RPS6KB1	Q9ULH0-S1421	Q9ULH0	KDIS	1421	S	STYYMGQSSSGGSIH	FALSE	FALSE	0.6925485419499082	FALSE	S/T	S/T	0.314222	0.541	0.261	0.048	0.08650000000000001
P23443	Ribosomal protein S6 kinase beta-1	RPS6KB1	Q9ULH0-S1423	Q9ULH0	KDIS	1423	S	YYMGQSSSGGSIHSN	FALSE	FALSE	0.6488426234253769	FALSE	S/T	S/T	0.108703	0.541	0.261	0.048	0.08650000000000001
P23443	Ribosomal protein S6 kinase beta-1	RPS6KB1	Q9ULH0-S1591	Q9ULH0	KDIS	1591	S	SDSGVRSSESSPNHS	FALSE	FALSE	0.5985169756597343	FALSE	S/T	S/T	0.0749736	0.541	0.261	0.048	0.08650000000000001
P23443	Ribosomal protein S6 kinase beta-1	RPS6KB1	Q9ULH0-S1631	Q9ULH0	KDIS	1631	S	GKRGIPHSLSGLQDP	FALSE	FALSE	0.686542630084824	FALSE	S/T	S/T	0.229821	0.541	0.261	0.048	0.08650000000000001
P23443	Ribosomal protein S6 kinase beta-1	RPS6KB1	Q9ULH0-S1654	Q9ULH0	KDIS	1654	S	SEDKKSPSECSLIAS	FALSE	FALSE	0.6705719854964404	FALSE	S/T	S/T	0.195104	0.541	0.261	0.048	0.08650000000000001
P23443	Ribosomal protein S6 kinase beta-1	RPS6KB1	Q9ULH0-S1681	Q9ULH0	KDIS	1681	S	YNLNRTPSTVTLNNN	FALSE	FALSE	0.5098869887261646	FALSE	S/T	S/T	0.0271241	0.541	0.261	0.048	0.08650000000000001
P23443	Ribosomal protein S6 kinase beta-1	RPS6KB1	Q9ULH0-S1709	Q9ULH0	KDIS	1709	S	MEGIRETSQVILRPS	FALSE	FALSE	0.5064420271411489	FALSE	S/T	S/T	0.0308282	0.541	0.261	0.048	0.08650000000000001
P23443	Ribosomal protein S6 kinase beta-1	RPS6KB1	Q9ULH0-S1716	Q9ULH0	KDIS	1716	S	SQVILRPSSSPNPTT	FALSE	FALSE	0.5073809710355384	FALSE	S/T	S/T	0.0300258	0.541	0.261	0.048	0.08650000000000001
P23443	Ribosomal protein S6 kinase beta-1	RPS6KB1	Q9ULH0-S1741	Q9ULH0	KDIS	1741	S	HKRSQRSSYTRLSKD	FALSE	FALSE	0.6847003611772609	FALSE	S/T	S/T	0.264571	0.541	0.261	0.048	0.08650000000000001
P23443	Ribosomal protein S6 kinase beta-1	RPS6KB1	Q9ULH0-T912	Q9ULH0	KDIS	912	T	RRRQMQRTITRQMSF	FALSE	FALSE	0.6000624302051888	FALSE	S/T	S/T	0.072525	0.541	0.261	0.048	0.08650000000000001
P23443	Ribosomal protein S6 kinase beta-1	RPS6KB1	Q9ULJ8-S119	Q9ULJ8	NEB1	119	S	SVVKLESSVSERISR	FALSE	FALSE	0.8890566518293646	FALSE	S/T	S/T	0.00611377	0.634	0.323	0.0435	0.2475
P23443	Ribosomal protein S6 kinase beta-1	RPS6KB1	Q9ULJ8-S135	Q9ULJ8	NEB1	135	S	DTMYDGPSYSKFTET	FALSE	FALSE	0.9585474181485796	FALSE	S/T	S/T	0.10869	0.634	0.323	0.0435	0.2475
P23443	Ribosomal protein S6 kinase beta-1	RPS6KB1	Q9ULJ8-S137	Q9ULJ8	NEB1	137	S	MYDGPSYSKFTETRK	FALSE	FALSE	0.8633173711158925	FALSE	S/T	S/T	6.77881e-4	0.634	0.323	0.0435	0.2475
P23443	Ribosomal protein S6 kinase beta-1	RPS6KB1	Q9ULJ8-S149	Q9ULJ8	NEB1	149	S	TRKMFERSVHESGQN	FALSE	FALSE	0.81039445223462	FALSE	S/T	S/T	2.80861e-4	0.634	0.323	0.0435	0.2475
P23443	Ribosomal protein S6 kinase beta-1	RPS6KB1	Q9ULJ8-S153	Q9ULJ8	NEB1	153	S	FERSVHESGQNNRYS	FALSE	FALSE	0.8890566518293646	FALSE	S/T	S/T	0.0059722	0.634	0.323	0.0435	0.2475
P23443	Ribosomal protein S6 kinase beta-1	RPS6KB1	Q9ULJ8-S160	Q9ULJ8	NEB1	160	S	SGQNNRYSPKKEKAG	FALSE	FALSE	0.8014751282259347	FALSE	S/T	S/T	9.15101e-5	0.634	0.323	0.0435	0.2475
P23443	Ribosomal protein S6 kinase beta-1	RPS6KB1	Q9ULJ8-S169	Q9ULJ8	NEB1	169	S	KKEKAGGSEPQDEWG	FALSE	FALSE	0.8902708361768567	FALSE	S/T	S/T	0.00873529	0.634	0.323	0.0435	0.2475
P23443	Ribosomal protein S6 kinase beta-1	RPS6KB1	Q9ULJ8-S187	Q9ULJ8	NEB1	187	S	SNRGSTDSLDSLSSR	FALSE	FALSE	0.934860190679476	FALSE	S/T	S/T	0.0249637	0.634	0.323	0.0435	0.2475
P23443	Ribosomal protein S6 kinase beta-1	RPS6KB1	Q9ULJ8-S190	Q9ULJ8	NEB1	190	S	GSTDSLDSLSSRTEA	FALSE	FALSE	0.9638883692416604	FALSE	S/T	S/T	0.119519	0.634	0.323	0.0435	0.2475
P23443	Ribosomal protein S6 kinase beta-1	RPS6KB1	Q9ULJ8-S199	Q9ULJ8	NEB1	199	S	SSRTEAVSPTVSQLS	FALSE	FALSE	0.871277003839799	FALSE	S/T	S/T	0.00477658	0.634	0.323	0.0435	0.2475
P23443	Ribosomal protein S6 kinase beta-1	RPS6KB1	Q9ULJ8-S229	Q9ULJ8	NEB1	229	S	KAENNEYSVTGHYPL	FALSE	FALSE	0.8606905689273778	FALSE	S/T	S/T	0.00179715	0.634	0.323	0.0435	0.2475
P23443	Ribosomal protein S6 kinase beta-1	RPS6KB1	Q9ULJ8-S284	Q9ULJ8	NEB1	284	S	TPVPEVASKSTSLAS	FALSE	FALSE	0.8824542032360247	FALSE	S/T	S/T	0.00825105	0.634	0.323	0.0435	0.2475
P23443	Ribosomal protein S6 kinase beta-1	RPS6KB1	Q9ULJ8-S291	Q9ULJ8	NEB1	291	S	SKSTSLASIPGEEIQ	FALSE	FALSE	0.9576334520011842	FALSE	S/T	S/T	0.041011	0.634	0.323	0.0435	0.2475
P23443	Ribosomal protein S6 kinase beta-1	RPS6KB1	Q9ULJ8-S334	Q9ULJ8	NEB1	334	S	ESKAMPKSEIPSPQS	FALSE	FALSE	0.8669049125711741	FALSE	S/T	S/T	8.77193e-4	0.634	0.323	0.0435	0.2475
P23443	Ribosomal protein S6 kinase beta-1	RPS6KB1	Q9ULJ8-S338	Q9ULJ8	NEB1	338	S	MPKSEIPSPQSQLLE	FALSE	FALSE	0.8470316405985701	FALSE	S/T	S/T	3.65256e-4	0.634	0.323	0.0435	0.2475
P23443	Ribosomal protein S6 kinase beta-1	RPS6KB1	Q9ULJ8-S341	Q9ULJ8	NEB1	341	S	SEIPSPQSQLLEDAE	FALSE	FALSE	0.8658930078092694	FALSE	S/T	S/T	8.14984e-4	0.634	0.323	0.0435	0.2475
P23443	Ribosomal protein S6 kinase beta-1	RPS6KB1	Q9ULJ8-S371	Q9ULJ8	NEB1	371	S	LAGGDFTSPDASASS	FALSE	FALSE	0.7863557198565263	FALSE	S/T	S/T	1.02885e-4	0.634	0.323	0.0435	0.2475
P23443	Ribosomal protein S6 kinase beta-1	RPS6KB1	Q9ULJ8-S460	Q9ULJ8	NEB1	460	S	ANRKIKFSSAPIKVF	FALSE	FALSE	0.9578578462689518	FALSE	S/T	S/T	0.0565371	0.634	0.323	0.0435	0.2475
P23443	Ribosomal protein S6 kinase beta-1	RPS6KB1	Q9ULJ8-S840	Q9ULJ8	NEB1	840	S	NIFERRTSLGEVSKG	FALSE	FALSE	0.9706306048168948	FALSE	S/T	S/T	0.27302	0.634	0.323	0.0435	0.2475
P23443	Ribosomal protein S6 kinase beta-1	RPS6KB1	Q9ULJ8-S865	Q9ULJ8	NEB1	865	S	TSCQDGLSQDLNEAV	FALSE	FALSE	0.7595122366309762	FALSE	S/T	S/T	3.05451e-5	0.634	0.323	0.0435	0.2475
P23443	Ribosomal protein S6 kinase beta-1	RPS6KB1	Q9ULJ8-S890	Q9ULJ8	NEB1	890	S	LKTRAQLSVKNRRQR	FALSE	FALSE	0.8686132958470366	FALSE	S/T	S/T	0.00214047	0.634	0.323	0.0435	0.2475
P23443	Ribosomal protein S6 kinase beta-1	RPS6KB1	Q9ULJ8-S915	Q9ULJ8	NEB1	915	S	SSTDGEDSLERKNFT	FALSE	FALSE	0.7572568121234204	FALSE	S/T	S/T	7.7946e-6	0.634	0.323	0.0435	0.2475
P23443	Ribosomal protein S6 kinase beta-1	RPS6KB1	Q9ULJ8-S974	Q9ULJ8	NEB1	974	S	EILDDGQSPKHSQCQ	FALSE	FALSE	0.7731328625435885	FALSE	S/T	S/T	3.27758e-6	0.634	0.323	0.0435	0.2475
P23443	Ribosomal protein S6 kinase beta-1	RPS6KB1	Q9ULJ8-T185	Q9ULJ8	NEB1	185	T	SKSNRGSTDSLDSLS	FALSE	FALSE	0.9766794254660388	FALSE	S/T	S/T	0.328921	0.634	0.323	0.0435	0.2475
P23443	Ribosomal protein S6 kinase beta-1	RPS6KB1	Q9ULJ8-T201	Q9ULJ8	NEB1	201	T	RTEAVSPTVSQLSAV	FALSE	FALSE	0.9032246594817308	FALSE	S/T	S/T	0.0115192	0.634	0.323	0.0435	0.2475
P23443	Ribosomal protein S6 kinase beta-1	RPS6KB1	Q9ULJ8-T277	Q9ULJ8	NEB1	277	T	DAHKSNATPVPEVAS	FALSE	FALSE	0.8704969892342088	FALSE	S/T	S/T	9.40292e-4	0.634	0.323	0.0435	0.2475
P23443	Ribosomal protein S6 kinase beta-1	RPS6KB1	Q9ULJ8-T839	Q9ULJ8	NEB1	839	T	NNIFERRTSLGEVSK	FALSE	FALSE	0.8691432452728562	FALSE	S/T	S/T	0.00153213	0.634	0.323	0.0435	0.2475
P23443	Ribosomal protein S6 kinase beta-1	RPS6KB1	Q9ULJ8-T849	Q9ULJ8	NEB1	849	T	GEVSKGDTMENLDGK	FALSE	FALSE	0.8337907337764436	FALSE	S/T	S/T	2.07279e-4	0.634	0.323	0.0435	0.2475
P23443	Ribosomal protein S6 kinase beta-1	RPS6KB1	Q9ULJ8-Y131	Q9ULJ8	NEB1	131	Y	ISRFDTMYDGPSYSK	FALSE	FALSE	0.7532453620076162	FALSE	S/T	Y	1.86438e-5	0.634	0.323	0.0435	0.2475
P23443	Ribosomal protein S6 kinase beta-1	RPS6KB1	Q9ULJ8-Y136	Q9ULJ8	NEB1	136	Y	TMYDGPSYSKFTETR	FALSE	FALSE	0.6620276988061263	FALSE	S/T	Y	4.792e-9	0.634	0.323	0.0435	0.2475
P23443	Ribosomal protein S6 kinase beta-1	RPS6KB1	Q9ULJ8-Y904	Q9ULJ8	NEB1	904	Y	RPSRTRLYDSVSSTD	FALSE	FALSE	0.8228910250965803	FALSE	S/T	Y	3.19027e-4	0.634	0.323	0.0435	0.2475
P23443	Ribosomal protein S6 kinase beta-1	RPS6KB1	Q9ULJ8-2-S19	Q9ULJ8-2	NEB1-2	19	S	LRTSSPESDSGVPPL	FALSE	FALSE	0.5784798089133486	FALSE	S/T	S/T	0.0434791	0.634	0.323	0.041	0.041
P23443	Ribosomal protein S6 kinase beta-1	RPS6KB1	Q9ULJ8-2-S104	Q9ULJ8-2	NEB1-2	104	S	DPKSLRASSSLAVQG	FALSE	FALSE	0.6627448891279614	FALSE	S/T	S/T	0.164962	0.634	0.323	0.041	0.041
P23443	Ribosomal protein S6 kinase beta-1	RPS6KB1	Q9ULJ8-2-S130	Q9ULJ8-2	NEB1-2	130	S	APLRRNSSKGKKWKE	FALSE	FALSE	0.5882941996923772	FALSE	S/T	S/T	0.0506563	0.634	0.323	0.041	0.041
P23443	Ribosomal protein S6 kinase beta-1	RPS6KB1	Q9ULJ8-2-S146	Q9ULJ8-2	NEB1-2	146	S	EKEASRFSAGSRIFR	FALSE	FALSE	0.5797795395861114	FALSE	S/T	S/T	0.043526	0.634	0.323	0.041	0.041
P23443	Ribosomal protein S6 kinase beta-1	RPS6KB1	Q9ULJ8-2-S188	Q9ULJ8-2	NEB1-2	188	S	FNDSRKGSYSFRNLP	FALSE	FALSE	0.7687854106935385	FALSE	S/T	S/T	0.681824	0.634	0.323	0.041	0.041
P23443	Ribosomal protein S6 kinase beta-1	RPS6KB1	Q9ULJ8-3-S1019	Q9ULJ8-3	NEB1-3	1019	S	SLFSTSKSDHDVEES	FALSE	FALSE	0.8470316405985701	FALSE	S/T	S/T	4.07508e-4	0.634	0.323	0.0435	0.2475
P23443	Ribosomal protein S6 kinase beta-1	RPS6KB1	Q9ULJ8-3-S1078	Q9ULJ8-3	NEB1-3	1078	S	GAPLRRNSSKGKKWK	FALSE	FALSE	0.8622853371731325	FALSE	S/T	S/T	0.00493333	0.634	0.323	0.0435	0.2475
P23443	Ribosomal protein S6 kinase beta-1	RPS6KB1	Q9ULJ8-3-S1095	Q9ULJ8-3	NEB1-3	1095	S	EKEASRFSAGSRIFR	FALSE	FALSE	0.9544469916139048	FALSE	S/T	S/T	0.043526	0.634	0.323	0.0435	0.2475
P23443	Ribosomal protein S6 kinase beta-1	RPS6KB1	Q9ULJ8-3-S1137	Q9ULJ8-3	NEB1-3	1137	S	FNDSRKGSYSFRNLP	FALSE	FALSE	0.9831047851353816	FALSE	S/T	S/T	0.681824	0.634	0.323	0.0435	0.2475
P23443	Ribosomal protein S6 kinase beta-1	RPS6KB1	Q9ULJ8-3-S1139	Q9ULJ8-3	NEB1-3	1139	S	DSRKGSYSFRNLPAP	FALSE	FALSE	0.919696118846418	FALSE	S/T	S/T	0.0156619	0.634	0.323	0.0435	0.2475
P23443	Ribosomal protein S6 kinase beta-1	RPS6KB1	Q9ULJ8-3-S1153	Q9ULJ8-3	NEB1-3	1153	S	PTSSLQPSPETLISD	FALSE	FALSE	0.7692710978377061	FALSE	S/T	S/T	5.22124e-6	0.634	0.323	0.0435	0.2475
P23443	Ribosomal protein S6 kinase beta-1	RPS6KB1	Q9ULJ8-3-S1250	Q9ULJ8-3	NEB1-3	1250	S	EILDDGQSPKHSQCQ	FALSE	FALSE	0.7731328625435885	FALSE	S/T	S/T	3.27758e-6	0.634	0.323	0.0435	0.2475
P23443	Ribosomal protein S6 kinase beta-1	RPS6KB1	Q9ULJ8-3-T1230	Q9ULJ8-3	NEB1-3	1230	T	GLGAEPKTPGLSQSL	FALSE	FALSE	0.8093651731441164	FALSE	S/T	S/T	5.17561e-5	0.634	0.323	0.0435	0.2475
P23443	Ribosomal protein S6 kinase beta-1	RPS6KB1	Q9ULJ8-5-S1055	Q9ULJ8-5	NEB1-5	1055	S	EKEASRFSAGSRIFR	FALSE	FALSE	0.5797795395861114	FALSE	S/T	S/T	0.043526	0.634	0.323	0.041	0.041
P23443	Ribosomal protein S6 kinase beta-1	RPS6KB1	Q9ULJ8-5-S1097	Q9ULJ8-5	NEB1-5	1097	S	FNDSRKGSYSFRNLP	FALSE	FALSE	0.7687854106935385	FALSE	S/T	S/T	0.681824	0.634	0.323	0.041	0.041
P23443	Ribosomal protein S6 kinase beta-1	RPS6KB1	Q9ULK2-S649	Q9ULK2	AT7L1	649	S	NKKRKPQSSTSSSSS	FALSE	FALSE	0.5003982456685915	FALSE	S/T	S/T	0.00732078	0.596	0.463	0.041	0.041
P23443	Ribosomal protein S6 kinase beta-1	RPS6KB1	Q9ULK2-S650	Q9ULK2	AT7L1	650	S	KKRKPQSSTSSSSSS	FALSE	FALSE	0.508006049638871	FALSE	S/T	S/T	0.282778	0.427	0.271	0.041	0.041
P23443	Ribosomal protein S6 kinase beta-1	RPS6KB1	Q9ULK2-S656	Q9ULK2	AT7L1	656	S	SSTSSSSSSSSSSLQ	FALSE	FALSE	0.573273141351532	FALSE	S/T	S/T	0.210608	0.731	0.304	0.041	0.041
P23443	Ribosomal protein S6 kinase beta-1	RPS6KB1	Q9ULL0-S314	Q9ULL0	K1210	314	S	PSRRRRLSIIPPVIQ	FALSE	FALSE	0.5801255678443697	FALSE	S/T	S/T	0.46723	0.367	0.309	0.041	0.041
P23443	Ribosomal protein S6 kinase beta-1	RPS6KB1	Q9ULL0-S1441	Q9ULL0	K1210	1441	S	IAPVRQTSTSGGIYS	FALSE	FALSE	0.5718041088270355	FALSE	S/T	S/T	0.472633	0.367	0.398	0.041	0.041
P23443	Ribosomal protein S6 kinase beta-1	RPS6KB1	Q9ULL1-S469	Q9ULL1	PKHG1	469	S	PYRLRRKSEPSSRSH	FALSE	FALSE	0.5079359058729571	FALSE	S/T	S/T	0.570661	1	0.188	0.041	0.041
P23443	Ribosomal protein S6 kinase beta-1	RPS6KB1	Q9ULL1-S610	Q9ULL1	PKHG1	610	S	HRIVRRASSAGESNT	FALSE	FALSE	0.5371017729366878	FALSE	S/T	S/T	0.64379	1	0.188	0.041	0.041
P23443	Ribosomal protein S6 kinase beta-1	RPS6KB1	Q9ULL1-S1183	Q9ULL1	PKHG1	1183	S	QPYHRSQSSSSVLIN	FALSE	FALSE	0.5630670967288686	FALSE	S/T	S/T	0.757714	1	0.188	0.041	0.041
P23443	Ribosomal protein S6 kinase beta-1	RPS6KB1	Q9ULL4-S1631	Q9ULL4	PLXB3	1631	S	LHRGSTISQSLAQRC	FALSE	FALSE	0.6314946746525437	FALSE	S/T	S/T	0.514958	0.425	0.316	0.041	0.041
P23443	Ribosomal protein S6 kinase beta-1	RPS6KB1	Q9ULM0-S566	Q9ULM0	PKHH1	566	S	HKLQRTSSYSTDGLG	FALSE	FALSE	0.5645715767197999	FALSE	S/T	S/T	0.866464	0.444	0.28	0.041	0.041
P23443	Ribosomal protein S6 kinase beta-1	RPS6KB1	Q9ULM6-S42	Q9ULM6	CNOT6	42	S	EISGKVRSLSASLWS	FALSE	FALSE	0.5284812477653236	FALSE	S/T	S/T	0.0496246	1	0.201	0.101	0.049
P23443	Ribosomal protein S6 kinase beta-1	RPS6KB1	Q9ULM6-S49	Q9ULM6	CNOT6	49	S	SLSASLWSLTHLTAL	FALSE	FALSE	0.5041756190818459	FALSE	S/T	S/T	0.00700336	0.714	0.478	0.101	0.049
P23443	Ribosomal protein S6 kinase beta-1	RPS6KB1	Q9ULM6-S445	Q9ULM6	CNOT6	445	S	KELRYNESLTNFSCH	FALSE	FALSE	0.574291118156384	FALSE	S/T	S/T	0.00279314	0.848	0.381	0.101	0.049
P23443	Ribosomal protein S6 kinase beta-1	RPS6KB1	Q9ULP0-S298	Q9ULP0	NDRG4	298	S	YLKDRRLSGGAVPSA	FALSE	FALSE	0.8054304597160586	FALSE	S/T	S/T	0.404588	0.7	0.347	0.041	0.041
P23443	Ribosomal protein S6 kinase beta-1	RPS6KB1	Q9ULP0-S317	Q9ULP0	NDRG4	317	S	LARSRTASLTSASSV	FALSE	FALSE	0.8213044944759681	FALSE	S/T	S/T	0.706587	0.7	0.347	0.041	0.041
P23443	Ribosomal protein S6 kinase beta-1	RPS6KB1	Q9ULP0-S322	Q9ULP0	NDRG4	322	S	TASLTSASSVDGSRP	FALSE	FALSE	0.6126753005363207	FALSE	S/T	S/T	0.0349818	0.7	0.347	0.041	0.041
P23443	Ribosomal protein S6 kinase beta-1	RPS6KB1	Q9ULP0-S338	Q9ULP0	NDRG4	338	S	ACTHSESSEGLGQVN	FALSE	FALSE	0.5135819059371369	FALSE	S/T	S/T	0.0115116	0.7	0.347	0.041	0.041
P23443	Ribosomal protein S6 kinase beta-1	RPS6KB1	Q9ULP0-T315	Q9ULP0	NDRG4	315	T	TRLARSRTASLTSAS	FALSE	FALSE	0.7336290195532635	FALSE	S/T	S/T	0.242263	0.7	0.347	0.041	0.041
P23443	Ribosomal protein S6 kinase beta-1	RPS6KB1	Q9ULP0-T319	Q9ULP0	NDRG4	319	T	RSRTASLTSASSVDG	FALSE	FALSE	0.6101112611751464	FALSE	S/T	S/T	0.033274	0.7	0.347	0.041	0.041
P23443	Ribosomal protein S6 kinase beta-1	RPS6KB1	Q9ULP0-2-S291	Q9ULP0-2	NDRG4-2	291	S	QGMGYMPSASMTRLA	FALSE	FALSE	0.571773694149379	FALSE	S/T	S/T	0.0263119	0.7	0.347	0.041	0.041
P23443	Ribosomal protein S6 kinase beta-1	RPS6KB1	Q9ULQ1-S795	Q9ULQ1	TPC1	795	S	QEQQRQLSSSAAPAA	FALSE	FALSE	0.5699192215682796	FALSE	S/T	S/T	0.821544	0.466	0.167	0.041	0.0605
P23443	Ribosomal protein S6 kinase beta-1	RPS6KB1	Q9ULQ1-T814	Q9ULQ1	TPC1	814	T	GSRQRSQTVT_____	FALSE	FALSE	0.5287123827256187	FALSE	S/T	S/T	0.434399	0.466	0.167	0.041	0.0605
P23443	Ribosomal protein S6 kinase beta-1	RPS6KB1	Q9ULR3-S124	Q9ULR3	PPM1H	124	S	NSSKRRSSLPNGEGL	FALSE	FALSE	0.6039190433937827	FALSE	S/T	S/T	0.315742	0.798	0.639	0.041	0.041
P23443	Ribosomal protein S6 kinase beta-1	RPS6KB1	Q9ULT8-S357	Q9ULT8	HECD1	357	S	PGLRRLDSSGERSHR	FALSE	FALSE	0.5808335485168467	FALSE	S/T	S/T	0.490721	0.426	0.165	0.0515	0.084
P23443	Ribosomal protein S6 kinase beta-1	RPS6KB1	Q9ULT8-S544	Q9ULT8	HECD1	544	S	LPSIRKASLALIRKM	FALSE	FALSE	0.5188431177467403	FALSE	S/T	S/T	0.214727	0.467	0.165	0.0515	0.084
P23443	Ribosomal protein S6 kinase beta-1	RPS6KB1	Q9ULT8-S715	Q9ULT8	HECD1	715	S	SGSPEGGSDSSESRS	FALSE	FALSE	0.5011064074448134	FALSE	S/T	S/T	0.10486	0.605	0.165	0.0515	0.084
P23443	Ribosomal protein S6 kinase beta-1	RPS6KB1	Q9ULT8-S1384	Q9ULT8	HECD1	1384	S	GSSSRKGSSSSVCSV	FALSE	FALSE	0.7233758270672972	FALSE	S/T	S/T	0.833239	0.774	0.165	0.0515	0.084
P23443	Ribosomal protein S6 kinase beta-1	RPS6KB1	Q9ULT8-S1385	Q9ULT8	HECD1	1385	S	SSSRKGSSSSVCSVA	FALSE	FALSE	0.5413518612796804	FALSE	S/T	S/T	0.346357	0.582	0.165	0.0515	0.084
P23443	Ribosomal protein S6 kinase beta-1	RPS6KB1	Q9ULT8-S1387	Q9ULT8	HECD1	1387	S	SRKGSSSSVCSVASS	FALSE	FALSE	0.6288639640695513	FALSE	S/T	S/T	0.351954	0.705	0.165	0.0515	0.084
P23443	Ribosomal protein S6 kinase beta-1	RPS6KB1	Q9ULT8-S1509	Q9ULT8	HECD1	1509	S	AASQRPLSSSASNRL	FALSE	FALSE	0.7026084221213201	FALSE	S/T	S/T	0.511196	0.752	0.165	0.0515	0.084
P23443	Ribosomal protein S6 kinase beta-1	RPS6KB1	Q9ULT8-S1511	Q9ULT8	HECD1	1511	S	SQRPLSSSASNRLSV	FALSE	FALSE	0.5711393431975992	FALSE	S/T	S/T	0.123328	0.738	0.165	0.0515	0.084
P23443	Ribosomal protein S6 kinase beta-1	RPS6KB1	Q9ULT8-S1517	Q9ULT8	HECD1	1517	S	SSASNRLSVSSLLAA	FALSE	FALSE	0.5326388653039749	FALSE	S/T	S/T	0.252676	0.548	0.165	0.0515	0.084
P23443	Ribosomal protein S6 kinase beta-1	RPS6KB1	Q9ULT8-S1533	Q9ULT8	HECD1	1533	S	APMSSSASVPNLSSR	FALSE	FALSE	0.5470174500917783	FALSE	S/T	S/T	0.0832366	0.824	0.165	0.0515	0.084
P23443	Ribosomal protein S6 kinase beta-1	RPS6KB1	Q9ULT8-S1567	Q9ULT8	HECD1	1567	S	ATNNMNLSRSSSDNN	FALSE	FALSE	0.6217545541222743	FALSE	S/T	S/T	0.318097	0.775	0.165	0.0515	0.084
P23443	Ribosomal protein S6 kinase beta-1	RPS6KB1	Q9ULT8-S1571	Q9ULT8	HECD1	1571	S	MNLSRSSSDNNTNTL	FALSE	FALSE	0.5160005346406858	FALSE	S/T	S/T	0.153779	0.652	0.165	0.0515	0.084
P23443	Ribosomal protein S6 kinase beta-1	RPS6KB1	Q9ULT8-S1718	Q9ULT8	HECD1	1718	S	SLQRRAGSRSDVTHH	FALSE	FALSE	0.7127395336973861	FALSE	S/T	S/T	0.517606	0.716	0.165	0.0515	0.084
P23443	Ribosomal protein S6 kinase beta-1	RPS6KB1	Q9ULT8-T1760	Q9ULT8	HECD1	1760	T	TKGGRRRTWDDDYVL	FALSE	FALSE	0.5016303458536676	FALSE	S/T	S/T	0.04333	0.776	0.165	0.0515	0.084
P23443	Ribosomal protein S6 kinase beta-1	RPS6KB1	Q9ULU4-S425	Q9ULU4	PKCB1	425	S	GGTGRRISLSDMPRS	FALSE	FALSE	0.5570640693198896	FALSE	S/T	S/T	0.935354	0.774	0.196	0.041	0.041
P23443	Ribosomal protein S6 kinase beta-1	RPS6KB1	Q9ULU4-S1152	Q9ULU4	PKCB1	1152	S	RSNKSSWSSSDEKRG	FALSE	FALSE	0.5218446252223872	FALSE	S/T	S/T	0.589482	0.774	0.196	0.041	0.041
P23443	Ribosomal protein S6 kinase beta-1	RPS6KB1	Q9ULU8-S93	Q9ULU8	CAPS1	93	S	GGRPSSPSPSVVSEK	FALSE	FALSE	0.5338491545793882	FALSE	S/T	S/T	0.241726	0.612	0.13	0.0495	0.041
P23443	Ribosomal protein S6 kinase beta-1	RPS6KB1	Q9ULV3-S198	Q9ULV3	CIZ1	198	S	TTPNRKDSSSQTMPV	FALSE	FALSE	0.7105021194392512	FALSE	S/T	S/T	0.689234	0.572	0.44	0.041	0.041
P23443	Ribosomal protein S6 kinase beta-1	RPS6KB1	Q9ULV3-S575	Q9ULV3	CIZ1	575	S	PVPRPSDSVSSTPAA	FALSE	FALSE	0.5577031954194267	FALSE	S/T	S/T	0.0938909	0.572	0.537	0.041	0.041
P23443	Ribosomal protein S6 kinase beta-1	RPS6KB1	Q9ULW0-S163	Q9ULW0	TPX2	163	S	PSKKMKVSNNKKKPE	FALSE	FALSE	0.5589069966459723	FALSE	S/T	S/T	0.0872637	0.665	0.282	0.041	0.041
P23443	Ribosomal protein S6 kinase beta-1	RPS6KB1	Q9ULW0-S250	Q9ULW0	TPX2	250	S	IGQPVKKSVSQVTKS	FALSE	FALSE	0.5590668048991705	FALSE	S/T	S/T	0.0876937	0.665	0.282	0.041	0.041
P23443	Ribosomal protein S6 kinase beta-1	RPS6KB1	Q9ULW0-S652	Q9ULW0	TPX2	652	S	KSVAEGLSGSLVQEP	FALSE	FALSE	0.5373858018904559	FALSE	S/T	S/T	0.0438417	0.665	0.282	0.041	0.041
P23443	Ribosomal protein S6 kinase beta-1	RPS6KB1	Q9ULW0-T320	Q9ULW0	TPX2	320	T	KKRTFDETVSTYVPL	FALSE	FALSE	0.5675830401726734	FALSE	S/T	S/T	0.0921014	0.665	0.282	0.041	0.041
P23443	Ribosomal protein S6 kinase beta-1	RPS6KB1	Q9ULW2-S176	Q9ULW2	FZD10	176	S	FRPQRPHSAQEHPLK	FALSE	FALSE	0.5278852992636629	FALSE	S/T	S/T	0.0234751	0.697	0.329	0.041	0.041
P23443	Ribosomal protein S6 kinase beta-1	RPS6KB1	Q9ULW2-S549	Q9ULW2	FZD10	549	S	KSRRKPASVITSGGI	FALSE	FALSE	0.5042730108694543	FALSE	S/T	S/T	0.0107587	0.697	0.329	0.041	0.041
P23443	Ribosomal protein S6 kinase beta-1	RPS6KB1	Q9ULZ2-S196	Q9ULZ2	STAP1	196	S	EMLQKNPSLGNMILR	FALSE	FALSE	0.6610703272837316	FALSE	S/T	S/T	0.470001	0.787	0.291	0.041	0.041
P23443	Ribosomal protein S6 kinase beta-1	RPS6KB1	Q9ULZ3-S46	Q9ULZ3	ASC	46	S	IPRGALLSMDALDLT	FALSE	FALSE	0.7045706363765073	FALSE	S/T	S/T	0.0637279	0.726	0.393	0.041	0.041
P23443	Ribosomal protein S6 kinase beta-1	RPS6KB1	Q9ULZ3-S164	Q9ULZ3	ASC	164	S	SKMRKLFSFTPAWNW	FALSE	FALSE	0.6740351699402641	FALSE	S/T	S/T	0.0769734	0.726	0.393	0.041	0.041
P23443	Ribosomal protein S6 kinase beta-1	RPS6KB1	Q9UM73-S1481	Q9UM73	ALK	1481	S	GHVNMAFSQSNPPSE	FALSE	FALSE	0.6726701663172601	TRUE	S/T	S/T	0.698636	0.293	0.42	0.045	0.085
P23443	Ribosomal protein S6 kinase beta-1	RPS6KB1	Q9UM73-T1506	Q9UM73	ALK	1506	T	PTSLWNPTYGSWFTE	FALSE	FALSE	0.5688883296539416	TRUE	S/T	S/T	0.0701776	0.293	0.42	0.045	0.085
P23443	Ribosomal protein S6 kinase beta-1	RPS6KB1	Q9UMQ6-S404	Q9UMQ6	CAN11	404	S	GSWRRGSSAGGCRNH	FALSE	FALSE	0.8867912157316654	FALSE	S/T	S/T	0.447551	0.59	0.401	0.045	0.041
P23443	Ribosomal protein S6 kinase beta-1	RPS6KB1	Q9UMQ6-S509	Q9UMQ6	CAN11	509	S	FTNSREVSSQLRLPP	FALSE	FALSE	0.7013704837811399	FALSE	S/T	S/T	0.025796	0.59	0.401	0.045	0.041
P23443	Ribosomal protein S6 kinase beta-1	RPS6KB1	Q9UMS5-S193	Q9UMS5	PHTF1	193	S	RGIETLESVPIIGGF	FALSE	FALSE	0.5282699115049447	FALSE	S/T	S/T	0.0762549	0.47	0.342	0.041	0.041
P23443	Ribosomal protein S6 kinase beta-1	RPS6KB1	Q9UMX1-S349	Q9UMX1	SUFU	349	S	SRKDSLESDSSTAII	FALSE	FALSE	0.6398773471932723	FALSE	S/T	S/T	0.196688	0.775	0.322	0.041	0.041
P23443	Ribosomal protein S6 kinase beta-1	RPS6KB1	Q9UMX3-S8	Q9UMX3	BOK	8	S	MEVLRRSSVFAAEIM	FALSE	FALSE	0.6030702950139621	FALSE	S/T	S/T	0.045674	0.718	0.341	0.041	0.041
P23443	Ribosomal protein S6 kinase beta-1	RPS6KB1	Q9UMZ3-S111	Q9UMZ3	PTPRQ	111	S	LAGERVGSAGILLSW	FALSE	FALSE	0.6814261243952433	FALSE	S/T	S/T	0.310325	0.579	0.386	0.041	0.041
P23443	Ribosomal protein S6 kinase beta-1	RPS6KB1	Q9UMZ3-S363	Q9UMZ3	PTPRQ	363	S	TGNITGKSFSILWDP	FALSE	FALSE	0.501129591481571	FALSE	S/T	S/T	0.396461	0.644	0.244	0.041	0.041
P23443	Ribosomal protein S6 kinase beta-1	RPS6KB1	Q9UN19-S274	Q9UN19	DAPP1	274	S	QGEGTIRSRSFIFK_	FALSE	FALSE	0.659769755881367	FALSE	S/T	S/T	0.363021	0.538	0.286	0.041	0.041
P23443	Ribosomal protein S6 kinase beta-1	RPS6KB1	Q9UN19-S276	Q9UN19	DAPP1	276	S	EGTIRSRSFIFK___	FALSE	FALSE	0.5546843464437653	FALSE	S/T	S/T	0.152963	0.538	0.286	0.041	0.041
P23443	Ribosomal protein S6 kinase beta-1	RPS6KB1	Q9UN36-S332	Q9UN36	NDRG2	332	S	LSRSRTASLTSAASV	TRUE	TRUE	0.7735105726691515	FALSE	S/T	S/T	0.642892	0.764	0.305	0.041	0.041
P23443	Ribosomal protein S6 kinase beta-1	RPS6KB1	Q9UN36-S346	Q9UN36	NDRG2	346	S	VDGNRSRSRTLSQSS	FALSE	FALSE	0.5418176629518014	FALSE	S/T	S/T	0.0337116	0.764	0.305	0.041	0.041
P23443	Ribosomal protein S6 kinase beta-1	RPS6KB1	Q9UN36-S350	Q9UN36	NDRG2	350	S	RSRSRTLSQSSESGT	TRUE	TRUE	0.7856424910757662	FALSE	S/T	S/T	0.982202	0.764	0.305	0.041	0.041
P23443	Ribosomal protein S6 kinase beta-1	RPS6KB1	Q9UN36-S353	Q9UN36	NDRG2	353	S	SRTLSQSSESGTLSS	FALSE	FALSE	0.6373646716542053	FALSE	S/T	S/T	0.292028	0.764	0.305	0.041	0.041
P23443	Ribosomal protein S6 kinase beta-1	RPS6KB1	Q9UN36-T330	Q9UN36	NDRG2	330	T	TRLSRSRTASLTSAA	FALSE	FALSE	0.6483595122609169	FALSE	S/T	S/T	0.2569	0.764	0.305	0.041	0.041
P23443	Ribosomal protein S6 kinase beta-1	RPS6KB1	Q9UN36-T334	Q9UN36	NDRG2	334	T	RSRTASLTSAASVDG	FALSE	FALSE	0.5490385928450316	FALSE	S/T	S/T	0.0360072	0.764	0.305	0.041	0.041
P23443	Ribosomal protein S6 kinase beta-1	RPS6KB1	Q9UN36-T348	Q9UN36	NDRG2	348	T	GNRSRSRTLSQSSES	FALSE	FALSE	0.7736920239853377	FALSE	S/T	S/T	0.735946	0.764	0.305	0.041	0.041
P23443	Ribosomal protein S6 kinase beta-1	RPS6KB1	Q9UN81-S53	Q9UN81	LORF1	53	S	GFRRSNYSELREDIQ	FALSE	FALSE	0.5841353717450969	FALSE	S/T	S/T	0.0889928	0.786	0.3	0.041	0.041
P23443	Ribosomal protein S6 kinase beta-1	RPS6KB1	Q9UNE7-S23	Q9UNE7	CHIP	23	S	GGGSPEKSPSAQELK	FALSE	FALSE	0.5379522828082424	FALSE	S/T	S/T	0.00398825	0.69	0.336	0.0675	0.041
P23443	Ribosomal protein S6 kinase beta-1	RPS6KB1	Q9UNE7-S25	Q9UNE7	CHIP	25	S	GSPEKSPSAQELKEQ	FALSE	FALSE	0.5325228672457125	FALSE	S/T	S/T	0.00466576	0.69	0.336	0.0675	0.041
P23443	Ribosomal protein S6 kinase beta-1	RPS6KB1	Q9UNE7-S137	Q9UNE7	CHIP	137	S	NFGDDIPSALRIAKK	FALSE	FALSE	0.5205873089554788	FALSE	S/T	S/T	1.47064e-4	0.69	0.336	0.0675	0.041
P23443	Ribosomal protein S6 kinase beta-1	RPS6KB1	Q9UNE7-S149	Q9UNE7	CHIP	149	S	AKKKRWNSIEERRIH	FALSE	FALSE	0.545429536518453	FALSE	S/T	S/T	0.00547511	0.69	0.336	0.0675	0.041
P23443	Ribosomal protein S6 kinase beta-1	RPS6KB1	Q9UNE7-S191	Q9UNE7	CHIP	191	S	HEGDEDDSHVRAQQA	FALSE	FALSE	0.5502385758112923	FALSE	S/T	S/T	7.08461e-4	0.69	0.336	0.0675	0.041
P23443	Ribosomal protein S6 kinase beta-1	RPS6KB1	Q9UNE7-T271	Q9UNE7	CHIP	271	T	VGHFDPVTRSPLTQE	FALSE	FALSE	0.543002444753982	FALSE	S/T	S/T	9.8895e-4	0.69	0.336	0.0675	0.041
P23443	Ribosomal protein S6 kinase beta-1	RPS6KB1	Q9UNH6-3-S8	Q9UNH6-3	SNX7-3	8	S	MEGERRASQAPSSGL	FALSE	FALSE	0.6110174397072865	FALSE	S/T	S/T	0.113511	0.473	0.357	0.041	0.041
P23443	Ribosomal protein S6 kinase beta-1	RPS6KB1	Q9UNH7-S316	Q9UNH7	SNX6	316	S	LLYRRSRSLVDYENA	FALSE	FALSE	0.5621971513968573	FALSE	S/T	S/T	0.335465	0.661	0.273	0.041	0.041
P23443	Ribosomal protein S6 kinase beta-1	RPS6KB1	Q9UNI6-S231	Q9UNI6	DUS12	231	S	CRRSLFRSSSILDHR	FALSE	FALSE	0.5349070368513452	FALSE	S/T	S/T	0.16508	0.791	0.144	0.059	0.06
P23443	Ribosomal protein S6 kinase beta-1	RPS6KB1	Q9UNI6-S233	Q9UNI6	DUS12	233	S	RSLFRSSSILDHREG	FALSE	FALSE	0.5336789723313149	FALSE	S/T	S/T	0.109483	0.791	0.144	0.059	0.06
P23443	Ribosomal protein S6 kinase beta-1	RPS6KB1	Q9UNL4-8-S171	Q9UNL4-8	ING4-8	171	S	LVRTVPLSGSILPVW	FALSE	FALSE	0.5331630959515652	FALSE	S/T	S/T	0.0327841	0.717	0.301	0.041	0.041
P23443	Ribosomal protein S6 kinase beta-1	RPS6KB1	Q9UNN5-S289	Q9UNN5	FAF1	289	S	ITDVHMVSDSDGDDF	FALSE	FALSE	0.5891101167658391	FALSE	S/T	S/T	0.0520741	0.735	0.312	0.041	0.041
P23443	Ribosomal protein S6 kinase beta-1	RPS6KB1	Q9UNN5-S582	Q9UNN5	FAF1	582	S	KLRIRTPSGEFLERR	FALSE	FALSE	0.5068989236342081	FALSE	S/T	S/T	0.0150897	0.735	0.312	0.041	0.041
P23443	Ribosomal protein S6 kinase beta-1	RPS6KB1	Q9UNN5-T264	Q9UNN5	FAF1	264	T	SYPCHRLTVGRRSSP	FALSE	FALSE	0.5107894109910304	FALSE	S/T	S/T	0.0144556	0.735	0.312	0.041	0.041
P23443	Ribosomal protein S6 kinase beta-1	RPS6KB1	Q9UNN5-T580	Q9UNN5	FAF1	580	T	VSKLRIRTPSGEFLE	FALSE	FALSE	0.5590038976203778	FALSE	S/T	S/T	0.0301429	0.735	0.312	0.041	0.041
P23443	Ribosomal protein S6 kinase beta-1	RPS6KB1	Q9UNN5-2-T428	Q9UNN5-2	FAF1-2	428	T	VSKLRIRTPSGEFLE	FALSE	FALSE	0.5323535341928542	FALSE	S/T	S/T	0.0277911	0.735	0.312	0.041	0.041
P23443	Ribosomal protein S6 kinase beta-1	RPS6KB1	Q9UNS1-S308	Q9UNS1	TIM	308	S	LHNLRNYSSDLGKQP	FALSE	FALSE	0.7187796786105	FALSE	S/T	S/T	0.0357337	0.579	0.322	0.0515	0.041
P23443	Ribosomal protein S6 kinase beta-1	RPS6KB1	Q9UNS1-S1099	Q9UNS1	TIM	1099	S	RRAAASLSQPEEEQK	FALSE	FALSE	0.7202888361196575	FALSE	S/T	S/T	0.0342601	0.579	0.322	0.0515	0.041
P23443	Ribosomal protein S6 kinase beta-1	RPS6KB1	Q9UNS1-T804	Q9UNS1	TIM	804	T	TAVVREMTEGYGSLD	FALSE	FALSE	0.8168080829359274	FALSE	S/T	S/T	0.0614566	0.579	0.322	0.0515	0.041
P23443	Ribosomal protein S6 kinase beta-1	RPS6KB1	Q9UNS1-T821	Q9UNS1	TIM	821	T	SSSRRAPTWSPEEEA	FALSE	FALSE	0.9047278368516326	FALSE	S/T	S/T	0.588401	0.579	0.322	0.0515	0.041
P23443	Ribosomal protein S6 kinase beta-1	RPS6KB1	Q9UNS2-S421	Q9UNS2	CSN3	421	S	DSGNKPSSYS_____	FALSE	FALSE	0.6083415978221128	FALSE	S/T	S/T	0.0874387	0.744	0.309	0.041	0.041
P23443	Ribosomal protein S6 kinase beta-1	RPS6KB1	Q9UNW9-T458	Q9UNW9	NOVA2	458	T	GTRNRRVTITGSPAA	FALSE	FALSE	0.5997564893364842	FALSE	S/T	S/T	0.472431	0.718	0.118	0.064	0.041
P23443	Ribosomal protein S6 kinase beta-1	RPS6KB1	Q9UNZ5-S70	Q9UNZ5	L10K	70	S	HDVVMKASSSLPKKL	FALSE	FALSE	0.7011252557395345	FALSE	S/T	S/T	0.214895	0.642	0.394	0.041	0.041
P23443	Ribosomal protein S6 kinase beta-1	RPS6KB1	Q9UP65-S337	Q9UP65	PA24C	337	S	EDPERKGSLSNLMDF	FALSE	FALSE	0.6987630442043963	FALSE	S/T	S/T	0.659659	0.696	0.289	0.041	0.041
P23443	Ribosomal protein S6 kinase beta-1	RPS6KB1	Q9UPA5-S143	Q9UPA5	BSN	143	S	QRSGRSPSVSPDRGS	FALSE	FALSE	0.5680941016647646	FALSE	S/T	S/T	0.955682	0.697	0.212	0.041	0.041
P23443	Ribosomal protein S6 kinase beta-1	RPS6KB1	Q9UPA5-S2063	Q9UPA5	BSN	2063	S	LPMRRYSSVSNIYSD	FALSE	FALSE	0.5749684207262953	FALSE	S/T	S/T	0.882644	0.697	0.212	0.041	0.041
P23443	Ribosomal protein S6 kinase beta-1	RPS6KB1	Q9UPE1-S2	Q9UPE1	SRPK3	2	S	______MSASTGGGG	FALSE	FALSE	0.6031012491564737	TRUE	S/T	S/T	0.139913	0.701	0.311	0.0535	0.041
P23443	Ribosomal protein S6 kinase beta-1	RPS6KB1	Q9UPE1-S4	Q9UPE1	SRPK3	4	S	____MSASTGGGGDS	FALSE	FALSE	0.6047179158231405	TRUE	S/T	S/T	0.122664	0.701	0.311	0.0535	0.041
P23443	Ribosomal protein S6 kinase beta-1	RPS6KB1	Q9UPN3-S2	Q9UPN3	MACF1	2	S	______MSSSDEETL	FALSE	FALSE	0.5943553667651713	FALSE	S/T	S/T	0.358293	0.568	0.304	0.041	0.041
P23443	Ribosomal protein S6 kinase beta-1	RPS6KB1	Q9UPN3-S33	Q9UPN3	MACF1	33	S	YRSERSGSLSPCPPG	FALSE	FALSE	0.631787608048778	FALSE	S/T	S/T	0.696738	0.568	0.304	0.041	0.041
P23443	Ribosomal protein S6 kinase beta-1	RPS6KB1	Q9UPN3-S559	Q9UPN3	MACF1	559	S	PLTKATHSSSTSWFR	FALSE	FALSE	0.5055011225922559	FALSE	S/T	S/T	0.0891351	0.568	0.304	0.041	0.041
P23443	Ribosomal protein S6 kinase beta-1	RPS6KB1	Q9UPN3-S814	Q9UPN3	MACF1	814	S	DSIKRKYSCDHNTSL	FALSE	FALSE	0.5367738118273189	FALSE	S/T	S/T	0.142955	0.568	0.304	0.041	0.041
P23443	Ribosomal protein S6 kinase beta-1	RPS6KB1	Q9UPN3-S1124	Q9UPN3	MACF1	1124	S	SFLHQSPSSSSVPTL	FALSE	FALSE	0.5502002812220484	FALSE	S/T	S/T	0.240757	0.568	0.304	0.041	0.041
P23443	Ribosomal protein S6 kinase beta-1	RPS6KB1	Q9UPN3-S1376	Q9UPN3	MACF1	1376	S	GKRRRMLSSSDAITQ	FALSE	FALSE	0.6255759946093393	FALSE	S/T	S/T	0.956157	0.568	0.304	0.041	0.041
P23443	Ribosomal protein S6 kinase beta-1	RPS6KB1	Q9UPN3-S1377	Q9UPN3	MACF1	1377	S	KRRRMLSSSDAITQE	FALSE	FALSE	0.5316361328745809	FALSE	S/T	S/T	0.156378	0.568	0.304	0.041	0.041
P23443	Ribosomal protein S6 kinase beta-1	RPS6KB1	Q9UPN3-S2426	Q9UPN3	MACF1	2426	S	LKRGKKVSVTLASTL	FALSE	FALSE	0.6097390654901235	FALSE	S/T	S/T	0.494968	0.568	0.304	0.041	0.041
P23443	Ribosomal protein S6 kinase beta-1	RPS6KB1	Q9UPN3-S3927	Q9UPN3	MACF1	3927	S	SLLKRQGSFSEDVIS	FALSE	FALSE	0.6290937411417329	FALSE	S/T	S/T	0.749829	0.568	0.304	0.041	0.041
P23443	Ribosomal protein S6 kinase beta-1	RPS6KB1	Q9UPN3-S4144	Q9UPN3	MACF1	4144	S	GKQVSSLSSGVIQEA	FALSE	FALSE	0.5387783463736374	FALSE	S/T	S/T	0.134838	0.568	0.304	0.041	0.041
P23443	Ribosomal protein S6 kinase beta-1	RPS6KB1	Q9UPN3-S4323	Q9UPN3	MACF1	4323	S	KEREKDASSCQEQLD	FALSE	FALSE	0.5436555911506995	FALSE	S/T	S/T	0.219906	0.568	0.304	0.041	0.041
P23443	Ribosomal protein S6 kinase beta-1	RPS6KB1	Q9UPN3-S4678	Q9UPN3	MACF1	4678	S	ELTDKLNSRSSQIDQ	FALSE	FALSE	0.504782219823813	FALSE	S/T	S/T	0.0637877	0.568	0.304	0.041	0.041
P23443	Ribosomal protein S6 kinase beta-1	RPS6KB1	Q9UPN3-S5114	Q9UPN3	MACF1	5114	S	EVKQRVNSGCVMMEN	FALSE	FALSE	0.56332007150495	FALSE	S/T	S/T	0.282696	0.568	0.304	0.041	0.041
P23443	Ribosomal protein S6 kinase beta-1	RPS6KB1	Q9UPN3-S6408	Q9UPN3	MACF1	6408	S	LSRDDSGSGSKTEQS	FALSE	FALSE	0.538176088168455	FALSE	S/T	S/T	0.105184	0.568	0.304	0.041	0.041
P23443	Ribosomal protein S6 kinase beta-1	RPS6KB1	Q9UPN3-S6967	Q9UPN3	MACF1	6967	S	SRSGGRKSLSQPTPP	FALSE	FALSE	0.5095602256756013	FALSE	S/T	S/T	0.091824	0.568	0.304	0.041	0.041
P23443	Ribosomal protein S6 kinase beta-1	RPS6KB1	Q9UPN3-S7234	Q9UPN3	MACF1	7234	S	RAASPTRSSSSASQS	FALSE	FALSE	0.5377191093479139	FALSE	S/T	S/T	0.200598	0.568	0.304	0.041	0.041
P23443	Ribosomal protein S6 kinase beta-1	RPS6KB1	Q9UPN3-S7235	Q9UPN3	MACF1	7235	S	AASPTRSSSSASQSN	FALSE	FALSE	0.5969642837765236	FALSE	S/T	S/T	0.375801	0.568	0.304	0.041	0.041
P23443	Ribosomal protein S6 kinase beta-1	RPS6KB1	Q9UPN3-S7236	Q9UPN3	MACF1	7236	S	ASPTRSSSSASQSNH	FALSE	FALSE	0.5164293945781031	FALSE	S/T	S/T	0.0992737	0.568	0.304	0.041	0.041
P23443	Ribosomal protein S6 kinase beta-1	RPS6KB1	Q9UPN3-S7237	Q9UPN3	MACF1	7237	S	SPTRSSSSASQSNHS	FALSE	FALSE	0.5399468570578478	FALSE	S/T	S/T	0.211995	0.568	0.304	0.041	0.041
P23443	Ribosomal protein S6 kinase beta-1	RPS6KB1	Q9UPN3-S7239	Q9UPN3	MACF1	7239	S	TRSSSSASQSNHSCT	FALSE	FALSE	0.5988638008822029	FALSE	S/T	S/T	0.382552	0.568	0.304	0.041	0.041
P23443	Ribosomal protein S6 kinase beta-1	RPS6KB1	Q9UPN3-S7290	Q9UPN3	MACF1	7290	S	LAGDTSNSSSPASTG	FALSE	FALSE	0.5652467903282952	FALSE	S/T	S/T	0.286347	0.568	0.304	0.041	0.041
P23443	Ribosomal protein S6 kinase beta-1	RPS6KB1	Q9UPN3-S7318	Q9UPN3	MACF1	7318	S	RPGSRAGSRAGSRAS	FALSE	FALSE	0.522721446195696	FALSE	S/T	S/T	0.101128	0.568	0.304	0.041	0.041
P23443	Ribosomal protein S6 kinase beta-1	RPS6KB1	Q9UPN3-S7322	Q9UPN3	MACF1	7322	S	RAGSRAGSRASSRRG	FALSE	FALSE	0.5252680195264311	FALSE	S/T	S/T	0.103202	0.568	0.304	0.041	0.041
P23443	Ribosomal protein S6 kinase beta-1	RPS6KB1	Q9UPN3-S7330	Q9UPN3	MACF1	7330	S	RASSRRGSDASDFDL	FALSE	FALSE	0.5750705763739616	FALSE	S/T	S/T	0.307638	0.568	0.304	0.041	0.041
P23443	Ribosomal protein S6 kinase beta-1	RPS6KB1	Q9UPN3-T7232	Q9UPN3	MACF1	7232	T	SSRAASPTRSSSSAS	FALSE	FALSE	0.5515996814037566	FALSE	S/T	S/T	0.114333	0.568	0.304	0.041	0.041
P23443	Ribosomal protein S6 kinase beta-1	RPS6KB1	Q9UPN3-2-S33	Q9UPN3-2	MACF1-2	33	S	YRSERSGSLSPCPPG	FALSE	FALSE	0.631787608048778	FALSE	S/T	S/T	0.696738	0.568	0.304	0.041	0.041
P23443	Ribosomal protein S6 kinase beta-1	RPS6KB1	Q9UPN3-2-S1376	Q9UPN3-2	MACF1-2	1376	S	GKRRRMLSSSDAITQ	FALSE	FALSE	0.6255759946093393	FALSE	S/T	S/T	0.956157	0.568	0.304	0.041	0.041
P23443	Ribosomal protein S6 kinase beta-1	RPS6KB1	Q9UPN3-2-S1377	Q9UPN3-2	MACF1-2	1377	S	KRRRMLSSSDAITQE	FALSE	FALSE	0.5316361328745809	FALSE	S/T	S/T	0.156378	0.568	0.304	0.041	0.041
P23443	Ribosomal protein S6 kinase beta-1	RPS6KB1	Q9UPN4-S47	Q9UPN4	CP131	47	S	KPIVRSVSVVTGSEQ	FALSE	FALSE	0.514251279593847	FALSE	S/T	S/T	0.374238	0.613	0.256	0.041	0.041
P23443	Ribosomal protein S6 kinase beta-1	RPS6KB1	Q9UPN4-S114	Q9UPN4	CP131	114	S	SGKKRPASLSTAPSE	FALSE	FALSE	0.5622694469069931	FALSE	S/T	S/T	0.591357	0.613	0.256	0.041	0.041
P23443	Ribosomal protein S6 kinase beta-1	RPS6KB1	Q9UPN4-S798	Q9UPN4	CP131	798	S	QQRQRLYSEVAEERE	FALSE	FALSE	0.5915487433583618	FALSE	S/T	S/T	0.876278	0.613	0.256	0.041	0.041
P23443	Ribosomal protein S6 kinase beta-1	RPS6KB1	Q9UPN9-S622	Q9UPN9	TRI33	622	S	PHLQRQHSNPGHAGP	FALSE	FALSE	0.6083619443197233	FALSE	S/T	S/T	0.0793812	0.573	0.207	0.091	0.0465
P23443	Ribosomal protein S6 kinase beta-1	RPS6KB1	Q9UPN9-S661	Q9UPN9	TRI33	661	S	NRGPTSPSVTAIELI	FALSE	FALSE	0.6006524531643723	FALSE	S/T	S/T	0.0644005	0.573	0.207	0.091	0.0465
P23443	Ribosomal protein S6 kinase beta-1	RPS6KB1	Q9UPN9-S744	Q9UPN9	TRI33	744	S	HTPVRPPSTSSTGSR	FALSE	FALSE	0.6510121563429654	FALSE	S/T	S/T	0.186692	0.573	0.207	0.091	0.0465
P23443	Ribosomal protein S6 kinase beta-1	RPS6KB1	Q9UPN9-S787	Q9UPN9	TRI33	787	S	GTEDEICSFSGGVKQ	FALSE	FALSE	0.5827585347527916	FALSE	S/T	S/T	0.0465209	0.573	0.207	0.091	0.0465
P23443	Ribosomal protein S6 kinase beta-1	RPS6KB1	Q9UPP1-S1021	Q9UPP1	PHF8	1021	S	FLTQRRPSVGSQSNQ	FALSE	FALSE	0.5306664367551928	FALSE	S/T	S/T	0.771379	0.598	0.21	0.041	0.041
P23443	Ribosomal protein S6 kinase beta-1	RPS6KB1	Q9UPP1-S1024	Q9UPP1	PHF8	1024	S	QRRPSVGSQSNQAGQ	FALSE	FALSE	0.5243409823178292	FALSE	S/T	S/T	0.698543	0.598	0.21	0.041	0.041
P23443	Ribosomal protein S6 kinase beta-1	RPS6KB1	Q9UPQ0-S377	Q9UPQ0	LIMC1	377	S	RWKSRRRSVSQDLIK	FALSE	FALSE	0.56545240092648	FALSE	S/T	S/T	0.959575	0.559	0.173	0.041	0.041
P23443	Ribosomal protein S6 kinase beta-1	RPS6KB1	Q9UPQ0-3-S762	Q9UPQ0-3	LIMC1-3	762	S	RWKSRRRSVSQDLIK	FALSE	FALSE	0.5641796736537528	FALSE	S/T	S/T	0.956202	0.559	0.173	0.041	0.041
P23443	Ribosomal protein S6 kinase beta-1	RPS6KB1	Q9UPR0-S51	Q9UPR0	PLCL2	51	S	HGRARYDSGGVSNGD	FALSE	FALSE	0.5004661344702331	FALSE	S/T	S/T	0.72106	1	0.276	0.041	0.041
P23443	Ribosomal protein S6 kinase beta-1	RPS6KB1	Q9UPR0-T121	Q9UPR0	PLCL2	121	T	QKRERKKTVSFSSMP	FALSE	FALSE	0.5070642597128822	FALSE	S/T	S/T	0.890172	1	0.276	0.041	0.041
P23443	Ribosomal protein S6 kinase beta-1	RPS6KB1	Q9UPR6-S615	Q9UPR6	ZFR2	615	S	LAVQRAVSHAERALK	FALSE	FALSE	0.5713938674962746	FALSE	S/T	S/T	0.0610555	0.586	0.325	0.041	0.041
P23443	Ribosomal protein S6 kinase beta-1	RPS6KB1	Q9UPS8-S22	Q9UPS8	ANR26	22	S	SFARRQRSSAGGGGE	FALSE	FALSE	0.508703909193052	FALSE	S/T	S/T	0.242163	0.406	0.288	0.041	0.041
P23443	Ribosomal protein S6 kinase beta-1	RPS6KB1	Q9UPS8-S23	Q9UPS8	ANR26	23	S	FARRQRSSAGGGGEP	FALSE	FALSE	0.599032976651762	FALSE	S/T	S/T	0.747768	0.406	0.288	0.041	0.041
P23443	Ribosomal protein S6 kinase beta-1	RPS6KB1	Q9UPT6-S207	Q9UPT6	JIP3	207	S	RRKERPTSLNVFPLA	FALSE	FALSE	0.7263236004602686	FALSE	S/T	S/T	0.188055	0.681	0.211	0.0515	0.041
P23443	Ribosomal protein S6 kinase beta-1	RPS6KB1	Q9UPT6-S314	Q9UPT6	JIP3	314	S	RAREKRDSRNMEVQV	FALSE	FALSE	0.772028320948919	FALSE	S/T	S/T	0.384706	0.681	0.211	0.0515	0.041
P23443	Ribosomal protein S6 kinase beta-1	RPS6KB1	Q9UPT6-S364	Q9UPT6	JIP3	364	S	TRLDRTGSSPTQGIV	FALSE	FALSE	0.7028571646368216	FALSE	S/T	S/T	0.107452	0.681	0.211	0.0515	0.041
P23443	Ribosomal protein S6 kinase beta-1	RPS6KB1	Q9UPT6-S582	Q9UPT6	JIP3	582	S	FFSRLFSSSSSPPPA	FALSE	FALSE	0.6158290465807571	FALSE	S/T	S/T	0.0407354	0.681	0.211	0.0515	0.041
P23443	Ribosomal protein S6 kinase beta-1	RPS6KB1	Q9UPT6-S583	Q9UPT6	JIP3	583	S	FSRLFSSSSSPPPAK	FALSE	FALSE	0.7414638849781278	FALSE	S/T	S/T	0.209582	0.681	0.211	0.0515	0.041
P23443	Ribosomal protein S6 kinase beta-1	RPS6KB1	Q9UPT6-S864	Q9UPT6	JIP3	864	S	VPRSNCSSRGDTPVL	FALSE	FALSE	0.6548422607906637	FALSE	S/T	S/T	0.0836339	0.681	0.211	0.0515	0.041
P23443	Ribosomal protein S6 kinase beta-1	RPS6KB1	Q9UPT6-T206	Q9UPT6	JIP3	206	T	GRRKERPTSLNVFPL	FALSE	FALSE	0.5428113153892465	FALSE	S/T	S/T	0.0294453	0.681	0.211	0.0515	0.041
P23443	Ribosomal protein S6 kinase beta-1	RPS6KB1	Q9UPT6-T1193	Q9UPT6	JIP3	1193	T	RANKTSPTSGEGARP	FALSE	FALSE	0.7061389122321754	FALSE	S/T	S/T	0.117922	0.681	0.211	0.0515	0.041
P23443	Ribosomal protein S6 kinase beta-1	RPS6KB1	Q9UPT8-S76	Q9UPT8	ZC3H4	76	S	AEETQDTSGGPERSR	FALSE	FALSE	0.5149027946518324	FALSE	S/T	S/T	0.0133533	0.724	0.452	0.041	0.041
P23443	Ribosomal protein S6 kinase beta-1	RPS6KB1	Q9UPT8-S92	Q9UPT8	ZC3H4	92	S	EKGEKHHSDSDEEKS	FALSE	FALSE	0.719730524260934	FALSE	S/T	S/T	0.173451	0.724	0.452	0.041	0.041
P23443	Ribosomal protein S6 kinase beta-1	RPS6KB1	Q9UPT8-S131	Q9UPT8	ZC3H4	131	S	SKHKRHASSSDDFSD	FALSE	FALSE	0.8107464849387456	FALSE	S/T	S/T	0.833399	0.724	0.452	0.041	0.041
P23443	Ribosomal protein S6 kinase beta-1	RPS6KB1	Q9UPT8-S132	Q9UPT8	ZC3H4	132	S	KHKRHASSSDDFSDF	FALSE	FALSE	0.5265342187762281	FALSE	S/T	S/T	0.00682753	0.724	0.452	0.041	0.041
P23443	Ribosomal protein S6 kinase beta-1	RPS6KB1	Q9UPT8-S146	Q9UPT8	ZC3H4	146	S	FSDDSDFSPSEKGHR	FALSE	FALSE	0.5207661258385645	FALSE	S/T	S/T	0.00797784	0.724	0.452	0.041	0.041
P23443	Ribosomal protein S6 kinase beta-1	RPS6KB1	Q9UPT8-S159	Q9UPT8	ZC3H4	159	S	HRKYREYSPPYAPSH	FALSE	FALSE	0.5149027946518324	FALSE	S/T	S/T	0.0130708	0.724	0.452	0.041	0.041
P23443	Ribosomal protein S6 kinase beta-1	RPS6KB1	Q9UPT8-S815	Q9UPT8	ZC3H4	815	S	SDEDEGGSSVTSILK	FALSE	FALSE	0.5061675899978416	FALSE	S/T	S/T	0.00438911	0.724	0.452	0.041	0.041
P23443	Ribosomal protein S6 kinase beta-1	RPS6KB1	Q9UPT8-S840	Q9UPT8	ZC3H4	840	S	PASVGELSSSGLGDP	FALSE	FALSE	0.5476052578400059	FALSE	S/T	S/T	0.0273199	0.724	0.452	0.041	0.041
P23443	Ribosomal protein S6 kinase beta-1	RPS6KB1	Q9UPT8-S907	Q9UPT8	ZC3H4	907	S	KPEGSLHSSPVGPSS	FALSE	FALSE	0.5075355595740455	FALSE	S/T	S/T	0.00962401	0.724	0.452	0.041	0.041
P23443	Ribosomal protein S6 kinase beta-1	RPS6KB1	Q9UPT8-S913	Q9UPT8	ZC3H4	913	S	HSSPVGPSSSKGSGP	FALSE	FALSE	0.6013032834279597	FALSE	S/T	S/T	0.0333232	0.724	0.452	0.041	0.041
P23443	Ribosomal protein S6 kinase beta-1	RPS6KB1	Q9UPT8-S1108	Q9UPT8	ZC3H4	1108	S	EAPSPTASPSGDASP	FALSE	FALSE	0.5252988914996553	FALSE	S/T	S/T	0.0148071	0.724	0.452	0.041	0.041
P23443	Ribosomal protein S6 kinase beta-1	RPS6KB1	Q9UPT8-S1267	Q9UPT8	ZC3H4	1267	S	KQTPKTGSGSPFAGN	FALSE	FALSE	0.6927322587636575	FALSE	S/T	S/T	0.0677408	0.724	0.452	0.041	0.041
P23443	Ribosomal protein S6 kinase beta-1	RPS6KB1	Q9UPT8-T75	Q9UPT8	ZC3H4	75	T	GAEETQDTSGGPERS	FALSE	FALSE	0.5001684011021758	FALSE	S/T	S/T	0.010485	0.724	0.452	0.041	0.041
P23443	Ribosomal protein S6 kinase beta-1	RPS6KB1	Q9UPT8-T802	Q9UPT8	ZC3H4	802	T	RENEEGDTGNWYSSD	FALSE	FALSE	0.5149027946518324	FALSE	S/T	S/T	0.0133879	0.724	0.452	0.041	0.041
P23443	Ribosomal protein S6 kinase beta-1	RPS6KB1	Q9UPT8-T967	Q9UPT8	ZC3H4	967	T	SHIKKDVTLSKPSFA	FALSE	FALSE	0.5186696866310184	FALSE	S/T	S/T	0.0136456	0.724	0.452	0.041	0.041
P23443	Ribosomal protein S6 kinase beta-1	RPS6KB1	Q9UPT8-T1106	Q9UPT8	ZC3H4	1106	T	PAEAPSPTASPSGDA	FALSE	FALSE	0.5075355595740455	FALSE	S/T	S/T	0.00963661	0.724	0.452	0.041	0.041
P23443	Ribosomal protein S6 kinase beta-1	RPS6KB1	Q9UPU5-S1285	Q9UPU5	UBP24	1285	S	RQTSRQMSLCGTPEK	FALSE	FALSE	0.5084270081168382	FALSE	S/T	S/T	0.706626	0.745	0.127	0.041	0.041
P23443	Ribosomal protein S6 kinase beta-1	RPS6KB1	Q9UPU5-S1299	Q9UPU5	UBP24	1299	S	KSSYRQLSVSDRSSI	FALSE	FALSE	0.5035756855223559	FALSE	S/T	S/T	0.807084	0.745	0.127	0.041	0.041
P23443	Ribosomal protein S6 kinase beta-1	RPS6KB1	Q9UPU5-S1372	Q9UPU5	UBP24	1372	S	GIRNRLSSSGSNCSS	FALSE	FALSE	0.5212221710757867	FALSE	S/T	S/T	0.760741	0.745	0.127	0.041	0.041
P23443	Ribosomal protein S6 kinase beta-1	RPS6KB1	Q9UPU9-S166	Q9UPU9	SMAG1	166	S	GGQNRGRSDSVDYGQ	FALSE	FALSE	0.5341947245346844	FALSE	S/T	S/T	0.731827	0.732	0.135	0.041	0.041
P23443	Ribosomal protein S6 kinase beta-1	RPS6KB1	Q9UPW6-S5	Q9UPW6	SATB2	5	S	___MERRSESPCLRD	FALSE	FALSE	0.5295786771666671	FALSE	S/T	S/T	0.225145	0.528	0.315	0.041	0.041
P23443	Ribosomal protein S6 kinase beta-1	RPS6KB1	Q9UPW6-S452	Q9UPW6	SATB2	452	S	VSMVSSASSSPSSSR	FALSE	FALSE	0.5663526183930336	FALSE	S/T	S/T	0.259618	0.528	0.315	0.041	0.041
P23443	Ribosomal protein S6 kinase beta-1	RPS6KB1	Q9UPX8-S41	Q9UPX8	SHAN2	41	S	APRVLLRSNSDNNLN	FALSE	FALSE	0.8101049974197206	FALSE	S/T	S/T	0.285086	0.552	0.293	0.048	0.08650000000000001
P23443	Ribosomal protein S6 kinase beta-1	RPS6KB1	Q9UPX8-S43	Q9UPX8	SHAN2	43	S	RVLLRSNSDNNLNAS	FALSE	FALSE	0.7878944523357011	FALSE	S/T	S/T	0.159422	0.552	0.293	0.048	0.08650000000000001
P23443	Ribosomal protein S6 kinase beta-1	RPS6KB1	Q9UPX8-S65	Q9UPX8	SHAN2	65	S	STATSHRSLSPQLLQ	FALSE	FALSE	0.7578320395862033	FALSE	S/T	S/T	0.0962333	0.552	0.293	0.048	0.08650000000000001
P23443	Ribosomal protein S6 kinase beta-1	RPS6KB1	Q9UPX8-S87	Q9UPX8	SHAN2	87	S	GAAKTIGSYVPGPRS	FALSE	FALSE	0.5222186996210672	FALSE	S/T	S/T	0.0204161	0.552	0.293	0.048	0.08650000000000001
P23443	Ribosomal protein S6 kinase beta-1	RPS6KB1	Q9UPX8-S96	Q9UPX8	SHAN2	96	S	VPGPRSRSPSLNRLG	FALSE	FALSE	0.8091091893168074	FALSE	S/T	S/T	0.208217	0.552	0.293	0.048	0.08650000000000001
P23443	Ribosomal protein S6 kinase beta-1	RPS6KB1	Q9UPX8-S372	Q9UPX8	SHAN2	372	S	ALTLRSKSMTSELEE	FALSE	FALSE	0.7730891423373591	FALSE	S/T	S/T	0.108708	0.552	0.293	0.048	0.08650000000000001
P23443	Ribosomal protein S6 kinase beta-1	RPS6KB1	Q9UPX8-S470	Q9UPX8	SHAN2	470	S	GTMRRQKSIDSRIFL	FALSE	FALSE	0.6816720616227803	FALSE	S/T	S/T	0.0539826	0.552	0.293	0.048	0.08650000000000001
P23443	Ribosomal protein S6 kinase beta-1	RPS6KB1	Q9UPX8-S584	Q9UPX8	SHAN2	584	S	LDRYSLDSEDLYSRN	FALSE	FALSE	0.6296455701866276	FALSE	S/T	S/T	0.0451846	0.552	0.293	0.048	0.08650000000000001
P23443	Ribosomal protein S6 kinase beta-1	RPS6KB1	Q9UPX8-S664	Q9UPX8	SHAN2	664	S	VKEPSTSSSGKSSQG	FALSE	FALSE	0.5337000577457356	FALSE	S/T	S/T	0.0240756	0.552	0.293	0.048	0.08650000000000001
P23443	Ribosomal protein S6 kinase beta-1	RPS6KB1	Q9UPX8-S813	Q9UPX8	SHAN2	813	S	SPAVPSASSGTAGPG	FALSE	FALSE	0.6659767803430693	FALSE	S/T	S/T	0.0493856	0.552	0.293	0.048	0.08650000000000001
P23443	Ribosomal protein S6 kinase beta-1	RPS6KB1	Q9UPX8-S931	Q9UPX8	SHAN2	931	S	MDTSQQKSAGLLMVH	FALSE	FALSE	0.5979054889584252	FALSE	S/T	S/T	0.0306239	0.552	0.293	0.048	0.08650000000000001
P23443	Ribosomal protein S6 kinase beta-1	RPS6KB1	Q9UPX8-S967	Q9UPX8	SHAN2	967	S	MKPDSSPSEVPEGVS	FALSE	FALSE	0.7201619346001205	FALSE	S/T	S/T	0.0784743	0.552	0.293	0.048	0.08650000000000001
P23443	Ribosomal protein S6 kinase beta-1	RPS6KB1	Q9UPX8-S1051	Q9UPX8	SHAN2	1051	S	IPDDRAASVPALSDL	FALSE	FALSE	0.8061819907749447	FALSE	S/T	S/T	0.201783	0.552	0.293	0.048	0.08650000000000001
P23443	Ribosomal protein S6 kinase beta-1	RPS6KB1	Q9UPX8-S1071	Q9UPX8	SHAN2	1071	S	SDTPQSPSLNSSQPT	FALSE	FALSE	0.6054120352896585	FALSE	S/T	S/T	0.0395837	0.552	0.293	0.048	0.08650000000000001
P23443	Ribosomal protein S6 kinase beta-1	RPS6KB1	Q9UPX8-S1330	Q9UPX8	SHAN2	1330	S	SGTRRAPSPVVSPTE	FALSE	FALSE	0.6576624572105008	FALSE	S/T	S/T	0.0472977	0.552	0.293	0.048	0.08650000000000001
P23443	Ribosomal protein S6 kinase beta-1	RPS6KB1	Q9UPX8-S1382	Q9UPX8	SHAN2	1382	S	GLNPAGRSRSPSPSI	FALSE	FALSE	0.7127411782322508	FALSE	S/T	S/T	0.0687585	0.552	0.293	0.048	0.08650000000000001
P23443	Ribosomal protein S6 kinase beta-1	RPS6KB1	Q9UPX8-S1384	Q9UPX8	SHAN2	1384	S	NPAGRSRSPSPSILQ	FALSE	FALSE	0.8029352375281914	FALSE	S/T	S/T	0.200465	0.552	0.293	0.048	0.08650000000000001
P23443	Ribosomal protein S6 kinase beta-1	RPS6KB1	Q9UPX8-S1386	Q9UPX8	SHAN2	1386	S	AGRSRSPSPSILQQP	FALSE	FALSE	0.8156986270602276	FALSE	S/T	S/T	0.791877	0.552	0.293	0.048	0.08650000000000001
P23443	Ribosomal protein S6 kinase beta-1	RPS6KB1	Q9UPX8-T561	Q9UPX8	SHAN2	561	T	SPATRSDTVATMMRE	FALSE	FALSE	0.6911497280680388	FALSE	S/T	S/T	0.0554847	0.552	0.293	0.048	0.08650000000000001
P23443	Ribosomal protein S6 kinase beta-1	RPS6KB1	Q9UPX8-T899	Q9UPX8	SHAN2	899	T	GPLRRQETENKYETD	FALSE	FALSE	0.8091091893168074	FALSE	S/T	S/T	0.211175	0.552	0.293	0.048	0.08650000000000001
P23443	Ribosomal protein S6 kinase beta-1	RPS6KB1	Q9UPX8-3-S20	Q9UPX8-3	SHAN2-3	20	S	AQSFSDYSVGSESDS	FALSE	FALSE	0.7107224192134919	FALSE	S/T	S/T	0.0635783	0.552	0.293	0.048	0.08650000000000001
P23443	Ribosomal protein S6 kinase beta-1	RPS6KB1	Q9UPX8-4-T683	Q9UPX8-4	SHAN2-4	683	T	GPLRRQETENKYETD	FALSE	FALSE	0.5580670179744429	FALSE	S/T	S/T	0.211175	0.552	0.293	0.041	0.041
P23443	Ribosomal protein S6 kinase beta-1	RPS6KB1	Q9UPY3-S397	Q9UPY3	DICER	397	S	YERQQFESVEWYNNR	FALSE	FALSE	0.5382730678809233	FALSE	S/T	S/T	0.0165561	0.706	0.243	0.0605	0.041
P23443	Ribosomal protein S6 kinase beta-1	RPS6KB1	Q9UPY3-S413	Q9UPY3	DICER	413	S	QDNYVSWSDSEDDDE	FALSE	FALSE	0.7319565914007223	FALSE	S/T	S/T	0.0654385	0.706	0.243	0.0605	0.041
P23443	Ribosomal protein S6 kinase beta-1	RPS6KB1	Q9UPY3-S1250	Q9UPY3	DICER	1250	S	LDGNANKSTSDGSPV	FALSE	FALSE	0.5243105912094611	FALSE	S/T	S/T	0.0161935	0.706	0.243	0.0605	0.041
P23443	Ribosomal protein S6 kinase beta-1	RPS6KB1	Q9UPY3-S1252	Q9UPY3	DICER	1252	S	GNANKSTSDGSPVMA	FALSE	FALSE	0.5930170238184505	FALSE	S/T	S/T	0.0233678	0.706	0.243	0.0605	0.041
P23443	Ribosomal protein S6 kinase beta-1	RPS6KB1	Q9UPY3-S1468	Q9UPY3	DICER	1468	S	GAFVKKISLSPFSTT	FALSE	FALSE	0.8924444221741952	FALSE	S/T	S/T	0.429791	0.706	0.243	0.0605	0.041
P23443	Ribosomal protein S6 kinase beta-1	RPS6KB1	Q9UPY3-S1728	Q9UPY3	DICER	1728	S	YEDPRQHSPGVLTDL	FALSE	FALSE	0.7144038427346137	FALSE	S/T	S/T	0.038341	0.706	0.243	0.0605	0.041
P23443	Ribosomal protein S6 kinase beta-1	RPS6KB1	Q9UPY3-T820	Q9UPY3	DICER	820	T	IPHFPVYTRSGEVTI	FALSE	FALSE	0.5057438320945394	FALSE	S/T	S/T	0.0140882	0.706	0.243	0.0605	0.041
P23443	Ribosomal protein S6 kinase beta-1	RPS6KB1	Q9UPY3-T1140	Q9UPY3	DICER	1140	T	AHQGANRTSSLENHD	FALSE	FALSE	0.7062366128311067	FALSE	S/T	S/T	0.0318723	0.706	0.243	0.0605	0.041
P23443	Ribosomal protein S6 kinase beta-1	RPS6KB1	Q9UPY5-S11	Q9UPY5	XCT	11	S	KPVVSTISKGGYLQG	FALSE	FALSE	0.6277327772532106	FALSE	S/T	S/T	0.0222714	0.546	0.391	0.0455	0.041
P23443	Ribosomal protein S6 kinase beta-1	RPS6KB1	Q9UPY5-S26	Q9UPY5	XCT	26	S	NVNGRLPSLGNKEPP	FALSE	FALSE	0.8781054071405489	FALSE	S/T	S/T	0.563053	0.546	0.391	0.0455	0.041
P23443	Ribosomal protein S6 kinase beta-1	RPS6KB1	Q9UPY5-S51	Q9UPY5	XCT	51	S	VTLLRGVSIIIGTII	FALSE	FALSE	0.6935838892278993	FALSE	S/T	S/T	0.028489	0.546	0.391	0.0455	0.041
P23443	Ribosomal protein S6 kinase beta-1	RPS6KB1	Q9UQ13-S85	Q9UQ13	SHOC2	85	S	APGTRKKSSNAEVIK	FALSE	FALSE	0.7953698457170079	FALSE	S/T	S/T	0.557034	0.781	0.313	0.041	0.041
P23443	Ribosomal protein S6 kinase beta-1	RPS6KB1	Q9UQ26-S269	Q9UQ26	RIMS2	269	S	SDRKRSPSVSRDQNR	FALSE	FALSE	0.5682404626627316	FALSE	S/T	S/T	0.964801	0.46	0.259	0.041	0.041
P23443	Ribosomal protein S6 kinase beta-1	RPS6KB1	Q9UQ26-S427	Q9UQ26	RIMS2	427	S	DRPSRQRSISERRAA	FALSE	FALSE	0.5303270348174935	FALSE	S/T	S/T	0.755268	0.46	0.259	0.041	0.041
P23443	Ribosomal protein S6 kinase beta-1	RPS6KB1	Q9UQ26-S513	Q9UQ26	RIMS2	513	S	ETMLRNDSLSSDQSE	FALSE	FALSE	0.5148649560106704	FALSE	S/T	S/T	0.681079	0.46	0.259	0.041	0.041
P23443	Ribosomal protein S6 kinase beta-1	RPS6KB1	Q9UQ26-S1030	Q9UQ26	RIMS2	1030	S	IGRTRSWSPSVPPPQ	FALSE	FALSE	0.5264677283057883	FALSE	S/T	S/T	0.708141	0.46	0.259	0.041	0.041
P23443	Ribosomal protein S6 kinase beta-1	RPS6KB1	Q9UQ26-S1396	Q9UQ26	RIMS2	1396	S	APLTRRASQSSLESS	FALSE	FALSE	0.5298727078944167	FALSE	S/T	S/T	0.738557	0.46	0.259	0.041	0.041
P23443	Ribosomal protein S6 kinase beta-1	RPS6KB1	Q9UQ35-S24	Q9UQ35	SRRM2	24	S	GYVQRNLSLVRGRRG	FALSE	FALSE	0.5821034733574781	FALSE	S/T	S/T	0.0694682	0.602	0.158	0.047	0.041
P23443	Ribosomal protein S6 kinase beta-1	RPS6KB1	Q9UQ35-S142	Q9UQ35	SRRM2	142	S	LRAAFGISDSYVDGS	FALSE	FALSE	0.578249607771572	FALSE	S/T	S/T	0.0595614	0.602	0.158	0.047	0.041
P23443	Ribosomal protein S6 kinase beta-1	RPS6KB1	Q9UQ35-S177	Q9UQ35	SRRM2	177	S	PYSLVRESSSSRSPT	FALSE	FALSE	0.5485200931674648	FALSE	S/T	S/T	0.0375865	0.602	0.158	0.047	0.041
P23443	Ribosomal protein S6 kinase beta-1	RPS6KB1	Q9UQ35-S178	Q9UQ35	SRRM2	178	S	YSLVRESSSSRSPTP	FALSE	FALSE	0.6160461473833484	FALSE	S/T	S/T	0.110932	0.602	0.158	0.047	0.041
P23443	Ribosomal protein S6 kinase beta-1	RPS6KB1	Q9UQ35-S180	Q9UQ35	SRRM2	180	S	LVRESSSSRSPTPKQ	FALSE	FALSE	0.6402561855931787	FALSE	S/T	S/T	0.220629	0.602	0.158	0.047	0.041
P23443	Ribosomal protein S6 kinase beta-1	RPS6KB1	Q9UQ35-S200	Q9UQ35	SRRM2	200	S	KKDRGRRSESSSPRR	FALSE	FALSE	0.6422549059574569	FALSE	S/T	S/T	0.226456	0.602	0.158	0.047	0.041
P23443	Ribosomal protein S6 kinase beta-1	RPS6KB1	Q9UQ35-S202	Q9UQ35	SRRM2	202	S	DRGRRSESSSPRRER	FALSE	FALSE	0.6979512476995163	FALSE	S/T	S/T	0.858061	0.602	0.158	0.047	0.041
P23443	Ribosomal protein S6 kinase beta-1	RPS6KB1	Q9UQ35-S212	Q9UQ35	SRRM2	212	S	PRRERKKSSKKKKHR	FALSE	FALSE	0.5510841957315673	FALSE	S/T	S/T	0.0383681	0.602	0.158	0.047	0.041
P23443	Ribosomal protein S6 kinase beta-1	RPS6KB1	Q9UQ35-S220	Q9UQ35	SRRM2	220	S	SKKKKHRSESESKKR	FALSE	FALSE	0.6466791696240766	FALSE	S/T	S/T	0.530209	0.602	0.158	0.047	0.041
P23443	Ribosomal protein S6 kinase beta-1	RPS6KB1	Q9UQ35-S222	Q9UQ35	SRRM2	222	S	KKKHRSESESKKRKH	FALSE	FALSE	0.6873527460593105	FALSE	S/T	S/T	0.744981	0.602	0.158	0.047	0.041
P23443	Ribosomal protein S6 kinase beta-1	RPS6KB1	Q9UQ35-S248	Q9UQ35	SRRM2	248	S	KDKKRKRSRSTTPAP	FALSE	FALSE	0.657685522380513	FALSE	S/T	S/T	0.651367	0.602	0.158	0.047	0.041
P23443	Ribosomal protein S6 kinase beta-1	RPS6KB1	Q9UQ35-S250	Q9UQ35	SRRM2	250	S	KKRKRSRSTTPAPKS	FALSE	FALSE	0.6516501317605319	FALSE	S/T	S/T	0.49684	0.602	0.158	0.047	0.041
P23443	Ribosomal protein S6 kinase beta-1	RPS6KB1	Q9UQ35-S263	Q9UQ35	SRRM2	263	S	KSRRAHRSTSADSAS	FALSE	FALSE	0.639959657872535	FALSE	S/T	S/T	0.413832	0.602	0.158	0.047	0.041
P23443	Ribosomal protein S6 kinase beta-1	RPS6KB1	Q9UQ35-S265	Q9UQ35	SRRM2	265	S	RRAHRSTSADSASSS	FALSE	FALSE	0.608999624864228	FALSE	S/T	S/T	0.101126	0.602	0.158	0.047	0.041
P23443	Ribosomal protein S6 kinase beta-1	RPS6KB1	Q9UQ35-S268	Q9UQ35	SRRM2	268	S	HRSTSADSASSSDTS	FALSE	FALSE	0.6358294876543967	FALSE	S/T	S/T	0.186513	0.602	0.158	0.047	0.041
P23443	Ribosomal protein S6 kinase beta-1	RPS6KB1	Q9UQ35-S270	Q9UQ35	SRRM2	270	S	STSADSASSSDTSRS	FALSE	FALSE	0.5485200931674648	FALSE	S/T	S/T	0.0379002	0.602	0.158	0.047	0.041
P23443	Ribosomal protein S6 kinase beta-1	RPS6KB1	Q9UQ35-S277	Q9UQ35	SRRM2	277	S	SSSDTSRSRSRSAAA	FALSE	FALSE	0.5841034733574781	FALSE	S/T	S/T	0.0710048	0.602	0.158	0.047	0.041
P23443	Ribosomal protein S6 kinase beta-1	RPS6KB1	Q9UQ35-S322	Q9UQ35	SRRM2	322	S	TTSTQRPSSPETATK	FALSE	FALSE	0.5507870281204807	FALSE	S/T	S/T	0.0327639	0.602	0.158	0.047	0.041
P23443	Ribosomal protein S6 kinase beta-1	RPS6KB1	Q9UQ35-S351	Q9UQ35	SRRM2	351	S	EKSATRPSPSPERSS	FALSE	FALSE	0.5959385907296995	FALSE	S/T	S/T	0.0833337	0.602	0.158	0.047	0.041
P23443	Ribosomal protein S6 kinase beta-1	RPS6KB1	Q9UQ35-S358	Q9UQ35	SRRM2	358	S	SPSPERSSTGPEPPA	FALSE	FALSE	0.5485200931674648	FALSE	S/T	S/T	0.0377927	0.602	0.158	0.047	0.041
P23443	Ribosomal protein S6 kinase beta-1	RPS6KB1	Q9UQ35-S416	Q9UQ35	SRRM2	416	S	PEKLPQSSSSESSPP	FALSE	FALSE	0.575712424368924	FALSE	S/T	S/T	0.0468293	0.602	0.158	0.047	0.041
P23443	Ribosomal protein S6 kinase beta-1	RPS6KB1	Q9UQ35-S418	Q9UQ35	SRRM2	418	S	KLPQSSSSESSPPSP	FALSE	FALSE	0.6175779402018454	FALSE	S/T	S/T	0.142706	0.602	0.158	0.047	0.041
P23443	Ribosomal protein S6 kinase beta-1	RPS6KB1	Q9UQ35-S435	Q9UQ35	SRRM2	435	S	TKVSRHASSSPESPK	FALSE	FALSE	0.681998290613766	FALSE	S/T	S/T	0.715506	0.602	0.158	0.047	0.041
P23443	Ribosomal protein S6 kinase beta-1	RPS6KB1	Q9UQ35-S454	Q9UQ35	SRRM2	454	S	PGSHREISSSPTSKN	FALSE	FALSE	0.6511956339776129	FALSE	S/T	S/T	0.434987	0.602	0.158	0.047	0.041
P23443	Ribosomal protein S6 kinase beta-1	RPS6KB1	Q9UQ35-S472	Q9UQ35	SRRM2	472	S	GRAKRDKSHSHTPSR	FALSE	FALSE	0.6484548936652937	FALSE	S/T	S/T	0.448504	0.602	0.158	0.047	0.041
P23443	Ribosomal protein S6 kinase beta-1	RPS6KB1	Q9UQ35-S474	Q9UQ35	SRRM2	474	S	AKRDKSHSHTPSRRM	FALSE	FALSE	0.5804569411319618	FALSE	S/T	S/T	0.0505483	0.602	0.158	0.047	0.041
P23443	Ribosomal protein S6 kinase beta-1	RPS6KB1	Q9UQ35-S484	Q9UQ35	SRRM2	484	S	PSRRMGRSRSPATAK	FALSE	FALSE	0.6904936496002141	FALSE	S/T	S/T	0.788602	0.602	0.158	0.047	0.041
P23443	Ribosomal protein S6 kinase beta-1	RPS6KB1	Q9UQ35-S486	Q9UQ35	SRRM2	486	S	RRMGRSRSPATAKRG	FALSE	FALSE	0.5779590289130337	FALSE	S/T	S/T	0.0668442	0.602	0.158	0.047	0.041
P23443	Ribosomal protein S6 kinase beta-1	RPS6KB1	Q9UQ35-S495	Q9UQ35	SRRM2	495	S	ATAKRGRSRSRTPTK	FALSE	FALSE	0.6511956339776129	FALSE	S/T	S/T	0.435722	0.602	0.158	0.047	0.041
P23443	Ribosomal protein S6 kinase beta-1	RPS6KB1	Q9UQ35-S497	Q9UQ35	SRRM2	497	S	AKRGRSRSRTPTKRG	FALSE	FALSE	0.6377239338875295	FALSE	S/T	S/T	0.364013	0.602	0.158	0.047	0.041
P23443	Ribosomal protein S6 kinase beta-1	RPS6KB1	Q9UQ35-S506	Q9UQ35	SRRM2	506	S	TPTKRGHSRSRSPQW	FALSE	FALSE	0.6503381588031412	FALSE	S/T	S/T	0.576488	0.602	0.158	0.047	0.041
P23443	Ribosomal protein S6 kinase beta-1	RPS6KB1	Q9UQ35-S508	Q9UQ35	SRRM2	508	S	TKRGHSRSRSPQWRR	FALSE	FALSE	0.6527282495257415	FALSE	S/T	S/T	0.604784	0.602	0.158	0.047	0.041
P23443	Ribosomal protein S6 kinase beta-1	RPS6KB1	Q9UQ35-S516	Q9UQ35	SRRM2	516	S	RSPQWRRSRSAQRWG	FALSE	FALSE	0.5802496077715721	FALSE	S/T	S/T	0.0561278	0.602	0.158	0.047	0.041
P23443	Ribosomal protein S6 kinase beta-1	RPS6KB1	Q9UQ35-S525	Q9UQ35	SRRM2	525	S	SAQRWGRSRSPQRRG	FALSE	FALSE	0.6040304960043952	FALSE	S/T	S/T	0.0914028	0.602	0.158	0.047	0.041
P23443	Ribosomal protein S6 kinase beta-1	RPS6KB1	Q9UQ35-S534	Q9UQ35	SRRM2	534	S	SPQRRGRSRSPQRPG	FALSE	FALSE	0.687397190503755	FALSE	S/T	S/T	0.761736	0.602	0.158	0.047	0.041
P23443	Ribosomal protein S6 kinase beta-1	RPS6KB1	Q9UQ35-S536	Q9UQ35	SRRM2	536	S	QRRGRSRSPQRPGWS	FALSE	FALSE	0.5472092837995082	FALSE	S/T	S/T	0.0316901	0.602	0.158	0.047	0.041
P23443	Ribosomal protein S6 kinase beta-1	RPS6KB1	Q9UQ35-S543	Q9UQ35	SRRM2	543	S	SPQRPGWSRSRNTQR	FALSE	FALSE	0.5802496077715721	FALSE	S/T	S/T	0.0566779	0.602	0.158	0.047	0.041
P23443	Ribosomal protein S6 kinase beta-1	RPS6KB1	Q9UQ35-S562	Q9UQ35	SRRM2	562	S	RSARRGRSHSRSPAT	FALSE	FALSE	0.6649720600541927	FALSE	S/T	S/T	0.68976	0.602	0.158	0.047	0.041
P23443	Ribosomal protein S6 kinase beta-1	RPS6KB1	Q9UQ35-S564	Q9UQ35	SRRM2	564	S	ARRGRSHSRSPATRG	FALSE	FALSE	0.7331575819352257	FALSE	S/T	S/T	0.967585	0.602	0.158	0.047	0.041
P23443	Ribosomal protein S6 kinase beta-1	RPS6KB1	Q9UQ35-S573	Q9UQ35	SRRM2	573	S	SPATRGRSRSRTPAR	FALSE	FALSE	0.6501501317605318	FALSE	S/T	S/T	0.494338	0.602	0.158	0.047	0.041
P23443	Ribosomal protein S6 kinase beta-1	RPS6KB1	Q9UQ35-S575	Q9UQ35	SRRM2	575	S	ATRGRSRSRTPARRG	FALSE	FALSE	0.638040714749765	FALSE	S/T	S/T	0.37244	0.602	0.158	0.047	0.041
P23443	Ribosomal protein S6 kinase beta-1	RPS6KB1	Q9UQ35-S584	Q9UQ35	SRRM2	584	S	TPARRGRSRSRTPAR	FALSE	FALSE	0.6570880944869818	FALSE	S/T	S/T	0.593627	0.602	0.158	0.047	0.041
P23443	Ribosomal protein S6 kinase beta-1	RPS6KB1	Q9UQ35-S586	Q9UQ35	SRRM2	586	S	ARRGRSRSRTPARRR	FALSE	FALSE	0.6515381588031411	FALSE	S/T	S/T	0.575907	0.602	0.158	0.047	0.041
P23443	Ribosomal protein S6 kinase beta-1	RPS6KB1	Q9UQ35-S594	Q9UQ35	SRRM2	594	S	RTPARRRSRSRTPTR	FALSE	FALSE	0.6499215603319605	FALSE	S/T	S/T	0.465931	0.602	0.158	0.047	0.041
P23443	Ribosomal protein S6 kinase beta-1	RPS6KB1	Q9UQ35-S596	Q9UQ35	SRRM2	596	S	PARRRSRSRTPTRRR	FALSE	FALSE	0.6481501317605318	FALSE	S/T	S/T	0.473968	0.602	0.158	0.047	0.041
P23443	Ribosomal protein S6 kinase beta-1	RPS6KB1	Q9UQ35-S604	Q9UQ35	SRRM2	604	S	RTPTRRRSRSRTPAR	FALSE	FALSE	0.6464545329149329	FALSE	S/T	S/T	0.51151	0.602	0.158	0.047	0.041
P23443	Ribosomal protein S6 kinase beta-1	RPS6KB1	Q9UQ35-S606	Q9UQ35	SRRM2	606	S	PTRRRSRSRTPARRG	FALSE	FALSE	0.6438612923216942	FALSE	S/T	S/T	0.395853	0.602	0.158	0.047	0.041
P23443	Ribosomal protein S6 kinase beta-1	RPS6KB1	Q9UQ35-S615	Q9UQ35	SRRM2	615	S	TPARRGRSRSRTPAR	FALSE	FALSE	0.6570880944869818	FALSE	S/T	S/T	0.593627	0.602	0.158	0.047	0.041
P23443	Ribosomal protein S6 kinase beta-1	RPS6KB1	Q9UQ35-S617	Q9UQ35	SRRM2	617	S	ARRGRSRSRTPARRR	FALSE	FALSE	0.6515381588031411	FALSE	S/T	S/T	0.575907	0.602	0.158	0.047	0.041
P23443	Ribosomal protein S6 kinase beta-1	RPS6KB1	Q9UQ35-S625	Q9UQ35	SRRM2	625	S	RTPARRRSRTRSPVR	FALSE	FALSE	0.578249607771572	FALSE	S/T	S/T	0.0575683	0.602	0.158	0.047	0.041
P23443	Ribosomal protein S6 kinase beta-1	RPS6KB1	Q9UQ35-S629	Q9UQ35	SRRM2	629	S	RRRSRTRSPVRRRSR	FALSE	FALSE	0.6167801420301753	FALSE	S/T	S/T	0.159911	0.602	0.158	0.047	0.041
P23443	Ribosomal protein S6 kinase beta-1	RPS6KB1	Q9UQ35-S647	Q9UQ35	SRRM2	647	S	PARRSGRSRSRTPAR	FALSE	FALSE	0.6515667262771263	FALSE	S/T	S/T	0.504358	0.602	0.158	0.047	0.041
P23443	Ribosomal protein S6 kinase beta-1	RPS6KB1	Q9UQ35-S649	Q9UQ35	SRRM2	649	S	RRSGRSRSRTPARRG	FALSE	FALSE	0.6372577826569619	FALSE	S/T	S/T	0.213655	0.602	0.158	0.047	0.041
P23443	Ribosomal protein S6 kinase beta-1	RPS6KB1	Q9UQ35-S658	Q9UQ35	SRRM2	658	S	TPARRGRSRSRTPAR	FALSE	FALSE	0.6570880944869818	FALSE	S/T	S/T	0.593627	0.602	0.158	0.047	0.041
P23443	Ribosomal protein S6 kinase beta-1	RPS6KB1	Q9UQ35-S660	Q9UQ35	SRRM2	660	S	ARRGRSRSRTPARRG	FALSE	FALSE	0.647954816516497	FALSE	S/T	S/T	0.557204	0.602	0.158	0.047	0.041
P23443	Ribosomal protein S6 kinase beta-1	RPS6KB1	Q9UQ35-S669	Q9UQ35	SRRM2	669	S	TPARRGRSRSRTPAR	FALSE	FALSE	0.6570880944869818	FALSE	S/T	S/T	0.593627	0.602	0.158	0.047	0.041
P23443	Ribosomal protein S6 kinase beta-1	RPS6KB1	Q9UQ35-S671	Q9UQ35	SRRM2	671	S	ARRGRSRSRTPARRS	FALSE	FALSE	0.6466791696240766	FALSE	S/T	S/T	0.529138	0.602	0.158	0.047	0.041
P23443	Ribosomal protein S6 kinase beta-1	RPS6KB1	Q9UQ35-S681	Q9UQ35	SRRM2	681	S	PARRSGRSRSRTPAR	FALSE	FALSE	0.6515667262771263	FALSE	S/T	S/T	0.504358	0.602	0.158	0.047	0.041
P23443	Ribosomal protein S6 kinase beta-1	RPS6KB1	Q9UQ35-S683	Q9UQ35	SRRM2	683	S	RRSGRSRSRTPARRG	FALSE	FALSE	0.6372577826569619	FALSE	S/T	S/T	0.213655	0.602	0.158	0.047	0.041
P23443	Ribosomal protein S6 kinase beta-1	RPS6KB1	Q9UQ35-S692	Q9UQ35	SRRM2	692	S	TPARRGRSRSRTPRR	FALSE	FALSE	0.6484786260403065	FALSE	S/T	S/T	0.540627	0.602	0.158	0.047	0.041
P23443	Ribosomal protein S6 kinase beta-1	RPS6KB1	Q9UQ35-S694	Q9UQ35	SRRM2	694	S	ARRGRSRSRTPRRGR	FALSE	FALSE	0.6511956339776129	FALSE	S/T	S/T	0.437405	0.602	0.158	0.047	0.041
P23443	Ribosomal protein S6 kinase beta-1	RPS6KB1	Q9UQ35-S702	Q9UQ35	SRRM2	702	S	RTPRRGRSRSRSLVR	FALSE	FALSE	0.6466791696240766	FALSE	S/T	S/T	0.518122	0.602	0.158	0.047	0.041
P23443	Ribosomal protein S6 kinase beta-1	RPS6KB1	Q9UQ35-S704	Q9UQ35	SRRM2	704	S	PRRGRSRSRSLVRRG	FALSE	FALSE	0.6984217238166385	FALSE	S/T	S/T	0.940145	0.602	0.158	0.047	0.041
P23443	Ribosomal protein S6 kinase beta-1	RPS6KB1	Q9UQ35-S706	Q9UQ35	SRRM2	706	S	RGRSRSRSLVRRGRS	FALSE	FALSE	0.6496588596431816	FALSE	S/T	S/T	0.561842	0.602	0.158	0.047	0.041
P23443	Ribosomal protein S6 kinase beta-1	RPS6KB1	Q9UQ35-S713	Q9UQ35	SRRM2	713	S	SLVRRGRSHSRTPQR	FALSE	FALSE	0.6368043228290254	FALSE	S/T	S/T	0.340484	0.602	0.158	0.047	0.041
P23443	Ribosomal protein S6 kinase beta-1	RPS6KB1	Q9UQ35-S715	Q9UQ35	SRRM2	715	S	VRRGRSHSRTPQRRG	FALSE	FALSE	0.6515381588031411	FALSE	S/T	S/T	0.573872	0.602	0.158	0.047	0.041
P23443	Ribosomal protein S6 kinase beta-1	RPS6KB1	Q9UQ35-S724	Q9UQ35	SRRM2	724	S	TPQRRGRSGSSSERK	FALSE	FALSE	0.6904936496002141	FALSE	S/T	S/T	0.789317	0.602	0.158	0.047	0.041
P23443	Ribosomal protein S6 kinase beta-1	RPS6KB1	Q9UQ35-S726	Q9UQ35	SRRM2	726	S	QRRGRSGSSSERKNK	FALSE	FALSE	0.7380948620725056	FALSE	S/T	S/T	0.978651	0.602	0.158	0.047	0.041
P23443	Ribosomal protein S6 kinase beta-1	RPS6KB1	Q9UQ35-S741	Q9UQ35	SRRM2	741	S	SRTSQRRSRSNSSPE	FALSE	FALSE	0.6466791696240766	FALSE	S/T	S/T	0.517879	0.602	0.158	0.047	0.041
P23443	Ribosomal protein S6 kinase beta-1	RPS6KB1	Q9UQ35-S743	Q9UQ35	SRRM2	743	S	TSQRRSRSNSSPEMK	FALSE	FALSE	0.6930643366584923	FALSE	S/T	S/T	0.832942	0.602	0.158	0.047	0.041
P23443	Ribosomal protein S6 kinase beta-1	RPS6KB1	Q9UQ35-S745	Q9UQ35	SRRM2	745	S	QRRSRSNSSPEMKKS	FALSE	FALSE	0.6858860793926439	FALSE	S/T	S/T	0.736083	0.602	0.158	0.047	0.041
P23443	Ribosomal protein S6 kinase beta-1	RPS6KB1	Q9UQ35-S759	Q9UQ35	SRRM2	759	S	SRISSRRSRSLSSPR	FALSE	FALSE	0.6368043228290254	FALSE	S/T	S/T	0.335029	0.602	0.158	0.047	0.041
P23443	Ribosomal protein S6 kinase beta-1	RPS6KB1	Q9UQ35-S761	Q9UQ35	SRRM2	761	S	ISSRRSRSLSSPRSK	FALSE	FALSE	0.6930643366584923	FALSE	S/T	S/T	0.833037	0.602	0.158	0.047	0.041
P23443	Ribosomal protein S6 kinase beta-1	RPS6KB1	Q9UQ35-S763	Q9UQ35	SRRM2	763	S	SRRSRSLSSPRSKAK	FALSE	FALSE	0.6527282495257415	FALSE	S/T	S/T	0.605469	0.602	0.158	0.047	0.041
P23443	Ribosomal protein S6 kinase beta-1	RPS6KB1	Q9UQ35-S778	Q9UQ35	SRRM2	778	S	SRLSLRRSLSGSSPC	FALSE	FALSE	0.5947820025873436	FALSE	S/T	S/T	0.0740688	0.602	0.158	0.047	0.041
P23443	Ribosomal protein S6 kinase beta-1	RPS6KB1	Q9UQ35-S780	Q9UQ35	SRRM2	780	S	LSLRRSLSGSSPCPK	FALSE	FALSE	0.655685522380513	FALSE	S/T	S/T	0.665434	0.602	0.158	0.047	0.041
P23443	Ribosomal protein S6 kinase beta-1	RPS6KB1	Q9UQ35-S797	Q9UQ35	SRRM2	797	S	SQTPPRRSRSGSSQP	FALSE	FALSE	0.5793140839891047	FALSE	S/T	S/T	0.0493902	0.602	0.158	0.047	0.041
P23443	Ribosomal protein S6 kinase beta-1	RPS6KB1	Q9UQ35-S815	Q9UQ35	SRRM2	815	S	SRTPPRRSRSSSSPP	FALSE	FALSE	0.6113348277547006	FALSE	S/T	S/T	0.105888	0.602	0.158	0.047	0.041
P23443	Ribosomal protein S6 kinase beta-1	RPS6KB1	Q9UQ35-S817	Q9UQ35	SRRM2	817	S	TPPRRSRSSSSPPPK	FALSE	FALSE	0.6873527460593105	FALSE	S/T	S/T	0.743487	0.602	0.158	0.047	0.041
P23443	Ribosomal protein S6 kinase beta-1	RPS6KB1	Q9UQ35-S818	Q9UQ35	SRRM2	818	S	PPRRSRSSSSPPPKQ	FALSE	FALSE	0.681998290613766	FALSE	S/T	S/T	0.716153	0.602	0.158	0.047	0.041
P23443	Ribosomal protein S6 kinase beta-1	RPS6KB1	Q9UQ35-S819	Q9UQ35	SRRM2	819	S	PRRSRSSSSPPPKQK	FALSE	FALSE	0.6501501317605318	FALSE	S/T	S/T	0.484705	0.602	0.158	0.047	0.041
P23443	Ribosomal protein S6 kinase beta-1	RPS6KB1	Q9UQ35-S834	Q9UQ35	SRRM2	834	S	SKTPSRQSHSSSSPH	FALSE	FALSE	0.6240661530722733	FALSE	S/T	S/T	0.165999	0.602	0.158	0.047	0.041
P23443	Ribosomal protein S6 kinase beta-1	RPS6KB1	Q9UQ35-S837	Q9UQ35	SRRM2	837	S	PSRQSHSSSSPHPKV	FALSE	FALSE	0.6481501317605318	FALSE	S/T	S/T	0.477397	0.602	0.158	0.047	0.041
P23443	Ribosomal protein S6 kinase beta-1	RPS6KB1	Q9UQ35-S854	Q9UQ35	SRRM2	854	S	GTPPRQGSITSPQAN	FALSE	FALSE	0.578249607771572	FALSE	S/T	S/T	0.0585079	0.602	0.158	0.047	0.041
P23443	Ribosomal protein S6 kinase beta-1	RPS6KB1	Q9UQ35-S875	Q9UQ35	SRRM2	875	S	QRRSCFESSPDPELK	FALSE	FALSE	0.5507870281204807	FALSE	S/T	S/T	0.0328928	0.602	0.158	0.047	0.041
P23443	Ribosomal protein S6 kinase beta-1	RPS6KB1	Q9UQ35-S890	Q9UQ35	SRRM2	890	S	SRTPSRHSCSGSSPP	FALSE	FALSE	0.6429603059735899	FALSE	S/T	S/T	0.418138	0.602	0.158	0.047	0.041
P23443	Ribosomal protein S6 kinase beta-1	RPS6KB1	Q9UQ35-S892	Q9UQ35	SRRM2	892	S	TPSRHSCSGSSPPRV	FALSE	FALSE	0.6419084147293868	FALSE	S/T	S/T	0.234337	0.602	0.158	0.047	0.041
P23443	Ribosomal protein S6 kinase beta-1	RPS6KB1	Q9UQ35-S910	Q9UQ35	SRRM2	910	S	TPPRQSPSRSSSPQP	FALSE	FALSE	0.6389150091225904	FALSE	S/T	S/T	0.219016	0.602	0.158	0.047	0.041
P23443	Ribosomal protein S6 kinase beta-1	RPS6KB1	Q9UQ35-S912	Q9UQ35	SRRM2	912	S	PRQSPSRSSSPQPKV	FALSE	FALSE	0.6167801420301753	FALSE	S/T	S/T	0.159973	0.602	0.158	0.047	0.041
P23443	Ribosomal protein S6 kinase beta-1	RPS6KB1	Q9UQ35-S929	Q9UQ35	SRRM2	929	S	IISPRQRSHSGSSSP	FALSE	FALSE	0.641459657872535	FALSE	S/T	S/T	0.408718	0.602	0.158	0.047	0.041
P23443	Ribosomal protein S6 kinase beta-1	RPS6KB1	Q9UQ35-S931	Q9UQ35	SRRM2	931	S	SPRQRSHSGSSSPSP	FALSE	FALSE	0.730380053845338	FALSE	S/T	S/T	0.961742	0.602	0.158	0.047	0.041
P23443	Ribosomal protein S6 kinase beta-1	RPS6KB1	Q9UQ35-S933	Q9UQ35	SRRM2	933	S	RQRSHSGSSSPSPSR	FALSE	FALSE	0.6889527460593106	FALSE	S/T	S/T	0.753004	0.602	0.158	0.047	0.041
P23443	Ribosomal protein S6 kinase beta-1	RPS6KB1	Q9UQ35-S950	Q9UQ35	SRRM2	950	S	SRTTPRRSRSVSPCS	FALSE	FALSE	0.6191221375465743	FALSE	S/T	S/T	0.122914	0.602	0.158	0.047	0.041
P23443	Ribosomal protein S6 kinase beta-1	RPS6KB1	Q9UQ35-S952	Q9UQ35	SRRM2	952	S	TTPRRSRSVSPCSNV	FALSE	FALSE	0.6899686190751836	FALSE	S/T	S/T	0.766934	0.602	0.158	0.047	0.041
P23443	Ribosomal protein S6 kinase beta-1	RPS6KB1	Q9UQ35-S954	Q9UQ35	SRRM2	954	S	PRRSRSVSPCSNVES	FALSE	FALSE	0.6876194127259774	FALSE	S/T	S/T	0.756048	0.602	0.158	0.047	0.041
P23443	Ribosomal protein S6 kinase beta-1	RPS6KB1	Q9UQ35-S968	Q9UQ35	SRRM2	968	S	SRLLPRYSHSGSSSP	FALSE	FALSE	0.6089306593469865	FALSE	S/T	S/T	0.101578	0.602	0.158	0.047	0.041
P23443	Ribosomal protein S6 kinase beta-1	RPS6KB1	Q9UQ35-S970	Q9UQ35	SRRM2	970	S	LLPRYSHSGSSSPDT	FALSE	FALSE	0.5485200931674648	FALSE	S/T	S/T	0.0372881	0.602	0.158	0.047	0.041
P23443	Ribosomal protein S6 kinase beta-1	RPS6KB1	Q9UQ35-S972	Q9UQ35	SRRM2	972	S	PRYSHSGSSSPDTKV	FALSE	FALSE	0.6368043228290254	FALSE	S/T	S/T	0.335437	0.602	0.158	0.047	0.041
P23443	Ribosomal protein S6 kinase beta-1	RPS6KB1	Q9UQ35-S988	Q9UQ35	SRRM2	988	S	PETPPRQSHSGSISP	FALSE	FALSE	0.564847313061302	FALSE	S/T	S/T	0.0426466	0.602	0.158	0.047	0.041
P23443	Ribosomal protein S6 kinase beta-1	RPS6KB1	Q9UQ35-S990	Q9UQ35	SRRM2	990	S	TPPRQSHSGSISPYP	FALSE	FALSE	0.6347328055712668	FALSE	S/T	S/T	0.296443	0.602	0.158	0.047	0.041
P23443	Ribosomal protein S6 kinase beta-1	RPS6KB1	Q9UQ35-S992	Q9UQ35	SRRM2	992	S	PRQSHSGSISPYPKV	FALSE	FALSE	0.6496588596431816	FALSE	S/T	S/T	0.56917	0.602	0.158	0.047	0.041
P23443	Ribosomal protein S6 kinase beta-1	RPS6KB1	Q9UQ35-S1008	Q9UQ35	SRRM2	1008	S	AQTPPGPSLSGSKSP	FALSE	FALSE	0.5949820025873438	FALSE	S/T	S/T	0.0727659	0.602	0.158	0.047	0.041
P23443	Ribosomal protein S6 kinase beta-1	RPS6KB1	Q9UQ35-S1010	Q9UQ35	SRRM2	1010	S	TPPGPSLSGSKSPCP	FALSE	FALSE	0.5828631035969478	FALSE	S/T	S/T	0.048545	0.602	0.158	0.047	0.041
P23443	Ribosomal protein S6 kinase beta-1	RPS6KB1	Q9UQ35-S1079	Q9UQ35	SRRM2	1079	S	SSPEVRQSHSESPSL	FALSE	FALSE	0.5196779805351204	FALSE	S/T	S/T	0.0295544	0.602	0.158	0.047	0.041
P23443	Ribosomal protein S6 kinase beta-1	RPS6KB1	Q9UQ35-S1081	Q9UQ35	SRRM2	1081	S	PEVRQSHSESPSLQS	FALSE	FALSE	0.6424215726241236	FALSE	S/T	S/T	0.23322	0.602	0.158	0.047	0.041
P23443	Ribosomal protein S6 kinase beta-1	RPS6KB1	Q9UQ35-S1083	Q9UQ35	SRRM2	1083	S	VRQSHSESPSLQSKS	FALSE	FALSE	0.5959385907296995	FALSE	S/T	S/T	0.0835305	0.602	0.158	0.047	0.041
P23443	Ribosomal protein S6 kinase beta-1	RPS6KB1	Q9UQ35-S1099	Q9UQ35	SRRM2	1099	S	TSPKGGRSRSSSPVT	FALSE	FALSE	0.5166982995440176	FALSE	S/T	S/T	0.0287051	0.602	0.158	0.047	0.041
P23443	Ribosomal protein S6 kinase beta-1	RPS6KB1	Q9UQ35-S1101	Q9UQ35	SRRM2	1101	S	PKGGRSRSSSPVTEL	FALSE	FALSE	0.687397190503755	FALSE	S/T	S/T	0.761512	0.602	0.158	0.047	0.041
P23443	Ribosomal protein S6 kinase beta-1	RPS6KB1	Q9UQ35-S1102	Q9UQ35	SRRM2	1102	S	KGGRSRSSSPVTELA	FALSE	FALSE	0.5196779805351204	FALSE	S/T	S/T	0.0295526	0.602	0.158	0.047	0.041
P23443	Ribosomal protein S6 kinase beta-1	RPS6KB1	Q9UQ35-S1103	Q9UQ35	SRRM2	1103	S	GGRSRSSSPVTELAS	FALSE	FALSE	0.6379578055712668	FALSE	S/T	S/T	0.293107	0.602	0.158	0.047	0.041
P23443	Ribosomal protein S6 kinase beta-1	RPS6KB1	Q9UQ35-S1110	Q9UQ35	SRRM2	1110	S	SPVTELASRSPIRQD	FALSE	FALSE	0.5439691351438921	FALSE	S/T	S/T	0.0347956	0.602	0.158	0.047	0.041
P23443	Ribosomal protein S6 kinase beta-1	RPS6KB1	Q9UQ35-S1140	Q9UQ35	SRRM2	1140	S	PEQSRFQSDSSSYPT	FALSE	FALSE	0.6405557367661385	FALSE	S/T	S/T	0.401727	0.602	0.158	0.047	0.041
P23443	Ribosomal protein S6 kinase beta-1	RPS6KB1	Q9UQ35-S1142	Q9UQ35	SRRM2	1142	S	QSRFQSDSSSYPTVD	FALSE	FALSE	0.6940507924573568	FALSE	S/T	S/T	0.806062	0.602	0.158	0.047	0.041
P23443	Ribosomal protein S6 kinase beta-1	RPS6KB1	Q9UQ35-S1150	Q9UQ35	SRRM2	1150	S	SSYPTVDSNSLLGQS	FALSE	FALSE	0.6176290656511494	FALSE	S/T	S/T	0.130707	0.602	0.158	0.047	0.041
P23443	Ribosomal protein S6 kinase beta-1	RPS6KB1	Q9UQ35-S1264	Q9UQ35	SRRM2	1264	S	SSELKEMSTSNFESS	FALSE	FALSE	0.5815903763242205	FALSE	S/T	S/T	0.0484489	0.602	0.158	0.047	0.041
P23443	Ribosomal protein S6 kinase beta-1	RPS6KB1	Q9UQ35-S1318	Q9UQ35	SRRM2	1318	S	SPEHKELSNSPLREN	FALSE	FALSE	0.5784569411319618	FALSE	S/T	S/T	0.0531172	0.602	0.158	0.047	0.041
P23443	Ribosomal protein S6 kinase beta-1	RPS6KB1	Q9UQ35-S1326	Q9UQ35	SRRM2	1326	S	NSPLRENSFGSPLEF	FALSE	FALSE	0.5959820025873437	FALSE	S/T	S/T	0.0734006	0.602	0.158	0.047	0.041
P23443	Ribosomal protein S6 kinase beta-1	RPS6KB1	Q9UQ35-S1378	Q9UQ35	SRRM2	1378	S	MKEQSTRSSGHSSSE	FALSE	FALSE	0.5779590289130337	FALSE	S/T	S/T	0.063487	0.602	0.158	0.047	0.041
P23443	Ribosomal protein S6 kinase beta-1	RPS6KB1	Q9UQ35-S1382	Q9UQ35	SRRM2	1382	S	STRSSGHSSSELSPD	FALSE	FALSE	0.674404395619871	FALSE	S/T	S/T	0.709162	0.602	0.158	0.047	0.041
P23443	Ribosomal protein S6 kinase beta-1	RPS6KB1	Q9UQ35-S1401	Q9UQ35	SRRM2	1401	S	AGMSSNQSISSPVLD	FALSE	FALSE	0.6349074677554123	FALSE	S/T	S/T	0.35624	0.602	0.158	0.047	0.041
P23443	Ribosomal protein S6 kinase beta-1	RPS6KB1	Q9UQ35-S1403	Q9UQ35	SRRM2	1403	S	MSSNQSISSPVLDAV	FALSE	FALSE	0.5793140839891047	FALSE	S/T	S/T	0.0498859	0.602	0.158	0.047	0.041
P23443	Ribosomal protein S6 kinase beta-1	RPS6KB1	Q9UQ35-S1419	Q9UQ35	SRRM2	1419	S	RTPSRERSSSASSPE	FALSE	FALSE	0.641459657872535	FALSE	S/T	S/T	0.40882	0.602	0.158	0.047	0.041
P23443	Ribosomal protein S6 kinase beta-1	RPS6KB1	Q9UQ35-S1421	Q9UQ35	SRRM2	1421	S	PSRERSSSASSPEMK	FALSE	FALSE	0.7030070317444309	FALSE	S/T	S/T	0.903668	0.602	0.158	0.047	0.041
P23443	Ribosomal protein S6 kinase beta-1	RPS6KB1	Q9UQ35-S1423	Q9UQ35	SRRM2	1423	S	RERSSSASSPEMKDG	FALSE	FALSE	0.6142625526869895	FALSE	S/T	S/T	0.116896	0.602	0.158	0.047	0.041
P23443	Ribosomal protein S6 kinase beta-1	RPS6KB1	Q9UQ35-S1439	Q9UQ35	SRRM2	1439	S	PRTPSRRSRSGSSPG	FALSE	FALSE	0.6372577826569619	FALSE	S/T	S/T	0.214245	0.602	0.158	0.047	0.041
P23443	Ribosomal protein S6 kinase beta-1	RPS6KB1	Q9UQ35-S1441	Q9UQ35	SRRM2	1441	S	TPSRRSRSGSSPGLR	FALSE	FALSE	0.6899686190751836	FALSE	S/T	S/T	0.763079	0.602	0.158	0.047	0.041
P23443	Ribosomal protein S6 kinase beta-1	RPS6KB1	Q9UQ35-S1443	Q9UQ35	SRRM2	1443	S	SRRSRSGSSPGLRDG	FALSE	FALSE	0.685286079392644	FALSE	S/T	S/T	0.73084	0.602	0.158	0.047	0.041
P23443	Ribosomal protein S6 kinase beta-1	RPS6KB1	Q9UQ35-S1458	Q9UQ35	SRRM2	1458	S	SGTPSRHSLSGSSPG	FALSE	FALSE	0.6363250650274515	FALSE	S/T	S/T	0.384862	0.602	0.158	0.047	0.041
P23443	Ribosomal protein S6 kinase beta-1	RPS6KB1	Q9UQ35-S1460	Q9UQ35	SRRM2	1460	S	TPSRHSLSGSSPGMK	FALSE	FALSE	0.6376977178519687	FALSE	S/T	S/T	0.319702	0.602	0.158	0.047	0.041
P23443	Ribosomal protein S6 kinase beta-1	RPS6KB1	Q9UQ35-S1474	Q9UQ35	SRRM2	1474	S	KDIPRTPSRGRSECD	FALSE	FALSE	0.6176290656511494	FALSE	S/T	S/T	0.128143	0.602	0.158	0.047	0.041
P23443	Ribosomal protein S6 kinase beta-1	RPS6KB1	Q9UQ35-S1478	Q9UQ35	SRRM2	1478	S	RTPSRGRSECDSSPE	FALSE	FALSE	0.6899686190751836	FALSE	S/T	S/T	0.766142	0.602	0.158	0.047	0.041
P23443	Ribosomal protein S6 kinase beta-1	RPS6KB1	Q9UQ35-S1482	Q9UQ35	SRRM2	1482	S	RGRSECDSSPEPKAL	FALSE	FALSE	0.5908128549431187	FALSE	S/T	S/T	0.072008	0.602	0.158	0.047	0.041
P23443	Ribosomal protein S6 kinase beta-1	RPS6KB1	Q9UQ35-S1497	Q9UQ35	SRRM2	1497	S	PQTPRPRSRSPSSPE	FALSE	FALSE	0.5987385907296995	FALSE	S/T	S/T	0.0849898	0.602	0.158	0.047	0.041
P23443	Ribosomal protein S6 kinase beta-1	RPS6KB1	Q9UQ35-S1499	Q9UQ35	SRRM2	1499	S	TPRPRSRSPSSPELN	FALSE	FALSE	0.6527282495257415	FALSE	S/T	S/T	0.61727	0.602	0.158	0.047	0.041
P23443	Ribosomal protein S6 kinase beta-1	RPS6KB1	Q9UQ35-S1501	Q9UQ35	SRRM2	1501	S	RPRSRSPSSPELNNK	FALSE	FALSE	0.6899686190751836	FALSE	S/T	S/T	0.775324	0.602	0.158	0.047	0.041
P23443	Ribosomal protein S6 kinase beta-1	RPS6KB1	Q9UQ35-S1517	Q9UQ35	SRRM2	1517	S	LTPQRERSGSESSVD	FALSE	FALSE	0.6422549059574569	FALSE	S/T	S/T	0.22311	0.602	0.158	0.047	0.041
P23443	Ribosomal protein S6 kinase beta-1	RPS6KB1	Q9UQ35-S1519	Q9UQ35	SRRM2	1519	S	PQRERSGSESSVDQK	FALSE	FALSE	0.7218338550149287	FALSE	S/T	S/T	0.949572	0.602	0.158	0.047	0.041
P23443	Ribosomal protein S6 kinase beta-1	RPS6KB1	Q9UQ35-S1521	Q9UQ35	SRRM2	1521	S	RERSGSESSVDQKTV	FALSE	FALSE	0.5819724492719789	FALSE	S/T	S/T	0.0544078	0.602	0.158	0.047	0.041
P23443	Ribosomal protein S6 kinase beta-1	RPS6KB1	Q9UQ35-S1539	Q9UQ35	SRRM2	1539	S	PLGQRSRSGSSQELD	FALSE	FALSE	0.6507282495257414	FALSE	S/T	S/T	0.608668	0.602	0.158	0.047	0.041
P23443	Ribosomal protein S6 kinase beta-1	RPS6KB1	Q9UQ35-S1541	Q9UQ35	SRRM2	1541	S	GQRSRSGSSQELDVK	FALSE	FALSE	0.6465148936652937	FALSE	S/T	S/T	0.446852	0.602	0.158	0.047	0.041
P23443	Ribosomal protein S6 kinase beta-1	RPS6KB1	Q9UQ35-S1557	Q9UQ35	SRRM2	1557	S	SASPQERSESDSSPD	FALSE	FALSE	0.6358294876543967	FALSE	S/T	S/T	0.18934	0.602	0.158	0.047	0.041
P23443	Ribosomal protein S6 kinase beta-1	RPS6KB1	Q9UQ35-S1559	Q9UQ35	SRRM2	1559	S	SPQERSESDSSPDSK	FALSE	FALSE	0.656685522380513	FALSE	S/T	S/T	0.637592	0.602	0.158	0.047	0.041
P23443	Ribosomal protein S6 kinase beta-1	RPS6KB1	Q9UQ35-S1561	Q9UQ35	SRRM2	1561	S	QERSESDSSPDSKAK	FALSE	FALSE	0.5796256955797003	FALSE	S/T	S/T	0.0680858	0.602	0.158	0.047	0.041
P23443	Ribosomal protein S6 kinase beta-1	RPS6KB1	Q9UQ35-S1577	Q9UQ35	SRRM2	1577	S	RTPLRQRSRSGSSPE	FALSE	FALSE	0.6499215603319605	FALSE	S/T	S/T	0.463269	0.602	0.158	0.047	0.041
P23443	Ribosomal protein S6 kinase beta-1	RPS6KB1	Q9UQ35-S1579	Q9UQ35	SRRM2	1579	S	PLRQRSRSGSSPEVD	FALSE	FALSE	0.704007803945203	FALSE	S/T	S/T	0.88712	0.602	0.158	0.047	0.041
P23443	Ribosomal protein S6 kinase beta-1	RPS6KB1	Q9UQ35-S1581	Q9UQ35	SRRM2	1581	S	RQRSRSGSSPEVDSK	FALSE	FALSE	0.6547612487461976	FALSE	S/T	S/T	0.623098	0.602	0.158	0.047	0.041
P23443	Ribosomal protein S6 kinase beta-1	RPS6KB1	Q9UQ35-S1596	Q9UQ35	SRRM2	1596	S	SRLSPRRSRSGSSPE	FALSE	FALSE	0.6120461473833485	FALSE	S/T	S/T	0.111429	0.602	0.158	0.047	0.041
P23443	Ribosomal protein S6 kinase beta-1	RPS6KB1	Q9UQ35-S1598	Q9UQ35	SRRM2	1598	S	LSPRRSRSGSSPEVK	FALSE	FALSE	0.657685522380513	FALSE	S/T	S/T	0.65426	0.602	0.158	0.047	0.041
P23443	Ribosomal protein S6 kinase beta-1	RPS6KB1	Q9UQ35-S1600	Q9UQ35	SRRM2	1600	S	PRRSRSGSSPEVKDK	FALSE	FALSE	0.657685522380513	FALSE	S/T	S/T	0.649294	0.602	0.158	0.047	0.041
P23443	Ribosomal protein S6 kinase beta-1	RPS6KB1	Q9UQ35-S1616	Q9UQ35	SRRM2	1616	S	RAAPRAQSGSDSSPE	FALSE	FALSE	0.6858860793926439	FALSE	S/T	S/T	0.733698	0.602	0.158	0.047	0.041
P23443	Ribosomal protein S6 kinase beta-1	RPS6KB1	Q9UQ35-S1618	Q9UQ35	SRRM2	1618	S	APRAQSGSDSSPEPK	FALSE	FALSE	0.6484786260403065	FALSE	S/T	S/T	0.543312	0.602	0.158	0.047	0.041
P23443	Ribosomal protein S6 kinase beta-1	RPS6KB1	Q9UQ35-S1636	Q9UQ35	SRRM2	1636	S	PRALPRRSRSGSSSK	FALSE	FALSE	0.6120461473833485	FALSE	S/T	S/T	0.114323	0.602	0.158	0.047	0.041
P23443	Ribosomal protein S6 kinase beta-1	RPS6KB1	Q9UQ35-S1638	Q9UQ35	SRRM2	1638	S	ALPRRSRSGSSSKGR	FALSE	FALSE	0.6508942908786128	FALSE	S/T	S/T	0.571335	0.602	0.158	0.047	0.041
P23443	Ribosomal protein S6 kinase beta-1	RPS6KB1	Q9UQ35-S1640	Q9UQ35	SRRM2	1640	S	PRRSRSGSSSKGRGP	FALSE	FALSE	0.7238338550149287	FALSE	S/T	S/T	0.9537	0.602	0.158	0.047	0.041
P23443	Ribosomal protein S6 kinase beta-1	RPS6KB1	Q9UQ35-S1652	Q9UQ35	SRRM2	1652	S	RGPSPEGSSSTESSP	FALSE	FALSE	0.5637176435716501	FALSE	S/T	S/T	0.0397498	0.602	0.158	0.047	0.041
P23443	Ribosomal protein S6 kinase beta-1	RPS6KB1	Q9UQ35-S1672	Q9UQ35	SRRM2	1672	S	SRTARRGSRSSPEPK	FALSE	FALSE	0.6889527460593106	FALSE	S/T	S/T	0.75425	0.602	0.158	0.047	0.041
P23443	Ribosomal protein S6 kinase beta-1	RPS6KB1	Q9UQ35-S1674	Q9UQ35	SRRM2	1674	S	TARRGSRSSPEPKTK	FALSE	FALSE	0.5510890690469403	FALSE	S/T	S/T	0.0321269	0.602	0.158	0.047	0.041
P23443	Ribosomal protein S6 kinase beta-1	RPS6KB1	Q9UQ35-S1690	Q9UQ35	SRRM2	1690	S	RTPPRRRSSRSSPEL	FALSE	FALSE	0.5626676435716501	FALSE	S/T	S/T	0.0411088	0.602	0.158	0.047	0.041
P23443	Ribosomal protein S6 kinase beta-1	RPS6KB1	Q9UQ35-S1691	Q9UQ35	SRRM2	1691	S	TPPRRRSSRSSPELT	FALSE	FALSE	0.6649720600541927	FALSE	S/T	S/T	0.689695	0.602	0.158	0.047	0.041
P23443	Ribosomal protein S6 kinase beta-1	RPS6KB1	Q9UQ35-S1693	Q9UQ35	SRRM2	1693	S	PRRRSSRSSPELTRK	FALSE	FALSE	0.6308500219446679	FALSE	S/T	S/T	0.195217	0.602	0.158	0.047	0.041
P23443	Ribosomal protein S6 kinase beta-1	RPS6KB1	Q9UQ35-S1707	Q9UQ35	SRRM2	1707	S	KARLSRRSRSASSSP	FALSE	FALSE	0.6547612487461976	FALSE	S/T	S/T	0.624572	0.602	0.158	0.047	0.041
P23443	Ribosomal protein S6 kinase beta-1	RPS6KB1	Q9UQ35-S1709	Q9UQ35	SRRM2	1709	S	RLSRRSRSASSSPET	FALSE	FALSE	0.6940507924573568	FALSE	S/T	S/T	0.810614	0.602	0.158	0.047	0.041
P23443	Ribosomal protein S6 kinase beta-1	RPS6KB1	Q9UQ35-S1711	Q9UQ35	SRRM2	1711	S	SRRSRSASSSPETRS	FALSE	FALSE	0.7334726331442084	FALSE	S/T	S/T	0.984915	0.602	0.158	0.047	0.041
P23443	Ribosomal protein S6 kinase beta-1	RPS6KB1	Q9UQ35-S1727	Q9UQ35	SRRM2	1727	S	TPPRHRRSPSVSSPE	FALSE	FALSE	0.5789162744382387	FALSE	S/T	S/T	0.0619561	0.602	0.158	0.047	0.041
P23443	Ribosomal protein S6 kinase beta-1	RPS6KB1	Q9UQ35-S1729	Q9UQ35	SRRM2	1729	S	PRHRRSPSVSSPEPA	FALSE	FALSE	0.7044356031730022	FALSE	S/T	S/T	0.914559	0.602	0.158	0.047	0.041
P23443	Ribosomal protein S6 kinase beta-1	RPS6KB1	Q9UQ35-S1731	Q9UQ35	SRRM2	1731	S	HRRSPSVSSPEPAEK	FALSE	FALSE	0.6120461473833485	FALSE	S/T	S/T	0.112459	0.602	0.158	0.047	0.041
P23443	Ribosomal protein S6 kinase beta-1	RPS6KB1	Q9UQ35-S1747	Q9UQ35	SRRM2	1747	S	RSSRRRRSASSPRTK	FALSE	FALSE	0.7032300261674254	FALSE	S/T	S/T	0.871338	0.602	0.158	0.047	0.041
P23443	Ribosomal protein S6 kinase beta-1	RPS6KB1	Q9UQ35-S1749	Q9UQ35	SRRM2	1749	S	SRRRRSASSPRTKTT	FALSE	FALSE	0.6496588596431816	FALSE	S/T	S/T	0.562666	0.602	0.158	0.047	0.041
P23443	Ribosomal protein S6 kinase beta-1	RPS6KB1	Q9UQ35-S1762	Q9UQ35	SRRM2	1762	S	TTSRRGRSPSPKPRG	FALSE	FALSE	0.6175779402018454	FALSE	S/T	S/T	0.147479	0.602	0.158	0.047	0.041
P23443	Ribosomal protein S6 kinase beta-1	RPS6KB1	Q9UQ35-S1773	Q9UQ35	SRRM2	1773	S	KPRGLQRSRSRSRRE	FALSE	FALSE	0.5806034733574782	FALSE	S/T	S/T	0.0691421	0.602	0.158	0.047	0.041
P23443	Ribosomal protein S6 kinase beta-1	RPS6KB1	Q9UQ35-S1775	Q9UQ35	SRRM2	1775	S	RGLQRSRSRSRREKT	FALSE	FALSE	0.6436915672117096	FALSE	S/T	S/T	0.423427	0.602	0.158	0.047	0.041
P23443	Ribosomal protein S6 kinase beta-1	RPS6KB1	Q9UQ35-S1791	Q9UQ35	SRRM2	1791	S	TTRRRDRSGSSQSTS	FALSE	FALSE	0.6945643366584923	FALSE	S/T	S/T	0.831674	0.602	0.158	0.047	0.041
P23443	Ribosomal protein S6 kinase beta-1	RPS6KB1	Q9UQ35-S1793	Q9UQ35	SRRM2	1793	S	RRRDRSGSSQSTSRR	FALSE	FALSE	0.6496588596431816	FALSE	S/T	S/T	0.568105	0.602	0.158	0.047	0.041
P23443	Ribosomal protein S6 kinase beta-1	RPS6KB1	Q9UQ35-S1794	Q9UQ35	SRRM2	1794	S	RRDRSGSSQSTSRRR	FALSE	FALSE	0.6376977178519687	FALSE	S/T	S/T	0.319764	0.602	0.158	0.047	0.041
P23443	Ribosomal protein S6 kinase beta-1	RPS6KB1	Q9UQ35-S1796	Q9UQ35	SRRM2	1796	S	DRSGSSQSTSRRRQR	FALSE	FALSE	0.5987385907296995	FALSE	S/T	S/T	0.0859185	0.602	0.158	0.047	0.041
P23443	Ribosomal protein S6 kinase beta-1	RPS6KB1	Q9UQ35-S1818	Q9UQ35	SRRM2	1818	S	TRRRRGGSGYHSRSP	FALSE	FALSE	0.6547612487461976	FALSE	S/T	S/T	0.624034	0.602	0.158	0.047	0.041
P23443	Ribosomal protein S6 kinase beta-1	RPS6KB1	Q9UQ35-S1842	Q9UQ35	SRRM2	1842	S	SRRRRGRSRTPPTSR	FALSE	FALSE	0.6524022436711309	FALSE	S/T	S/T	0.578577	0.602	0.158	0.047	0.041
P23443	Ribosomal protein S6 kinase beta-1	RPS6KB1	Q9UQ35-S1852	Q9UQ35	SRRM2	1852	S	PPTSRKRSRSRTSPA	FALSE	FALSE	0.6484548936652937	FALSE	S/T	S/T	0.450249	0.602	0.158	0.047	0.041
P23443	Ribosomal protein S6 kinase beta-1	RPS6KB1	Q9UQ35-S1854	Q9UQ35	SRRM2	1854	S	TSRKRSRSRTSPAPW	FALSE	FALSE	0.6405557367661385	FALSE	S/T	S/T	0.402303	0.602	0.158	0.047	0.041
P23443	Ribosomal protein S6 kinase beta-1	RPS6KB1	Q9UQ35-S1864	Q9UQ35	SRRM2	1864	S	SPAPWKRSRSRASPA	FALSE	FALSE	0.5166982995440176	FALSE	S/T	S/T	0.0288563	0.602	0.158	0.047	0.041
P23443	Ribosomal protein S6 kinase beta-1	RPS6KB1	Q9UQ35-S1866	Q9UQ35	SRRM2	1866	S	APWKRSRSRASPATH	FALSE	FALSE	0.569988438143228	FALSE	S/T	S/T	0.0460945	0.602	0.158	0.047	0.041
P23443	Ribosomal protein S6 kinase beta-1	RPS6KB1	Q9UQ35-S1876	Q9UQ35	SRRM2	1876	S	SPATHRRSRSRTPLI	FALSE	FALSE	0.6120461473833485	FALSE	S/T	S/T	0.11155	0.602	0.158	0.047	0.041
P23443	Ribosomal protein S6 kinase beta-1	RPS6KB1	Q9UQ35-S1878	Q9UQ35	SRRM2	1878	S	ATHRRSRSRTPLISR	FALSE	FALSE	0.5806034733574782	FALSE	S/T	S/T	0.0684868	0.602	0.158	0.047	0.041
P23443	Ribosomal protein S6 kinase beta-1	RPS6KB1	Q9UQ35-S1888	Q9UQ35	SRRM2	1888	S	PLISRRRSRSRTSPV	FALSE	FALSE	0.6473494801314591	FALSE	S/T	S/T	0.441948	0.602	0.158	0.047	0.041
P23443	Ribosomal protein S6 kinase beta-1	RPS6KB1	Q9UQ35-S1890	Q9UQ35	SRRM2	1890	S	ISRRRSRSRTSPVSR	FALSE	FALSE	0.6466791696240766	FALSE	S/T	S/T	0.532495	0.602	0.158	0.047	0.041
P23443	Ribosomal protein S6 kinase beta-1	RPS6KB1	Q9UQ35-S1900	Q9UQ35	SRRM2	1900	S	SPVSRRRSRSRTSVT	FALSE	FALSE	0.6484548936652937	FALSE	S/T	S/T	0.449651	0.602	0.158	0.047	0.041
P23443	Ribosomal protein S6 kinase beta-1	RPS6KB1	Q9UQ35-S1902	Q9UQ35	SRRM2	1902	S	VSRRRSRSRTSVTRR	FALSE	FALSE	0.6499215603319605	FALSE	S/T	S/T	0.460596	0.602	0.158	0.047	0.041
P23443	Ribosomal protein S6 kinase beta-1	RPS6KB1	Q9UQ35-S1905	Q9UQ35	SRRM2	1905	S	RRSRSRTSVTRRRSR	FALSE	FALSE	0.5802496077715721	FALSE	S/T	S/T	0.0562079	0.602	0.158	0.047	0.041
P23443	Ribosomal protein S6 kinase beta-1	RPS6KB1	Q9UQ35-S1911	Q9UQ35	SRRM2	1911	S	TSVTRRRSRSRASPV	FALSE	FALSE	0.6386783959091853	FALSE	S/T	S/T	0.375172	0.602	0.158	0.047	0.041
P23443	Ribosomal protein S6 kinase beta-1	RPS6KB1	Q9UQ35-S1913	Q9UQ35	SRRM2	1913	S	VTRRRSRSRASPVSR	FALSE	FALSE	0.6499215603319605	FALSE	S/T	S/T	0.454875	0.602	0.158	0.047	0.041
P23443	Ribosomal protein S6 kinase beta-1	RPS6KB1	Q9UQ35-S1923	Q9UQ35	SRRM2	1923	S	SPVSRRRSRSRTPPV	FALSE	FALSE	0.6451186107564002	FALSE	S/T	S/T	0.424366	0.602	0.158	0.047	0.041
P23443	Ribosomal protein S6 kinase beta-1	RPS6KB1	Q9UQ35-S1925	Q9UQ35	SRRM2	1925	S	VSRRRSRSRTPPVTR	FALSE	FALSE	0.6429605289629156	FALSE	S/T	S/T	0.392236	0.602	0.158	0.047	0.041
P23443	Ribosomal protein S6 kinase beta-1	RPS6KB1	Q9UQ35-S1935	Q9UQ35	SRRM2	1935	S	PPVTRRRSRSRTPTT	FALSE	FALSE	0.6368043228290254	FALSE	S/T	S/T	0.334412	0.602	0.158	0.047	0.041
P23443	Ribosomal protein S6 kinase beta-1	RPS6KB1	Q9UQ35-S1937	Q9UQ35	SRRM2	1937	S	VTRRRSRSRTPTTRR	FALSE	FALSE	0.6377239338875295	FALSE	S/T	S/T	0.363821	0.602	0.158	0.047	0.041
P23443	Ribosomal protein S6 kinase beta-1	RPS6KB1	Q9UQ35-S1946	Q9UQ35	SRRM2	1946	S	TPTTRRRSRSRTPPV	FALSE	FALSE	0.6481501317605318	FALSE	S/T	S/T	0.471315	0.602	0.158	0.047	0.041
P23443	Ribosomal protein S6 kinase beta-1	RPS6KB1	Q9UQ35-S1948	Q9UQ35	SRRM2	1948	S	TTRRRSRSRTPPVTR	FALSE	FALSE	0.6368043228290254	FALSE	S/T	S/T	0.340928	0.602	0.158	0.047	0.041
P23443	Ribosomal protein S6 kinase beta-1	RPS6KB1	Q9UQ35-S1958	Q9UQ35	SRRM2	1958	S	PPVTRRRSRSRTPPV	FALSE	FALSE	0.6368043228290254	FALSE	S/T	S/T	0.328999	0.602	0.158	0.047	0.041
P23443	Ribosomal protein S6 kinase beta-1	RPS6KB1	Q9UQ35-S1960	Q9UQ35	SRRM2	1960	S	VTRRRSRSRTPPVTR	FALSE	FALSE	0.6368043228290254	FALSE	S/T	S/T	0.33986	0.602	0.158	0.047	0.041
P23443	Ribosomal protein S6 kinase beta-1	RPS6KB1	Q9UQ35-S1970	Q9UQ35	SRRM2	1970	S	PPVTRRRSRSRTSPI	FALSE	FALSE	0.6388911389046003	FALSE	S/T	S/T	0.287594	0.602	0.158	0.047	0.041
P23443	Ribosomal protein S6 kinase beta-1	RPS6KB1	Q9UQ35-S1972	Q9UQ35	SRRM2	1972	S	VTRRRSRSRTSPITR	FALSE	FALSE	0.6376977178519687	FALSE	S/T	S/T	0.31551	0.602	0.158	0.047	0.041
P23443	Ribosomal protein S6 kinase beta-1	RPS6KB1	Q9UQ35-S1982	Q9UQ35	SRRM2	1982	S	SPITRRRSRSRTSPV	FALSE	FALSE	0.6478119593736398	FALSE	S/T	S/T	0.552931	0.602	0.158	0.047	0.041
P23443	Ribosomal protein S6 kinase beta-1	RPS6KB1	Q9UQ35-S1984	Q9UQ35	SRRM2	1984	S	ITRRRSRSRTSPVTR	FALSE	FALSE	0.6484548936652937	FALSE	S/T	S/T	0.448218	0.602	0.158	0.047	0.041
P23443	Ribosomal protein S6 kinase beta-1	RPS6KB1	Q9UQ35-S1994	Q9UQ35	SRRM2	1994	S	SPVTRRRSRSRTSPV	FALSE	FALSE	0.6320463589538202	FALSE	S/T	S/T	0.352854	0.602	0.158	0.047	0.041
P23443	Ribosomal protein S6 kinase beta-1	RPS6KB1	Q9UQ35-S1996	Q9UQ35	SRRM2	1996	S	VTRRRSRSRTSPVTR	FALSE	FALSE	0.6429605289629156	FALSE	S/T	S/T	0.395196	0.602	0.158	0.047	0.041
P23443	Ribosomal protein S6 kinase beta-1	RPS6KB1	Q9UQ35-S2006	Q9UQ35	SRRM2	2006	S	SPVTRRRSRSRTSPV	FALSE	FALSE	0.6320463589538202	FALSE	S/T	S/T	0.352854	0.602	0.158	0.047	0.041
P23443	Ribosomal protein S6 kinase beta-1	RPS6KB1	Q9UQ35-S2008	Q9UQ35	SRRM2	2008	S	VTRRRSRSRTSPVTR	FALSE	FALSE	0.6429605289629156	FALSE	S/T	S/T	0.395196	0.602	0.158	0.047	0.041
P23443	Ribosomal protein S6 kinase beta-1	RPS6KB1	Q9UQ35-S2018	Q9UQ35	SRRM2	2018	S	SPVTRRRSRSRTPPA	FALSE	FALSE	0.6354043228290255	FALSE	S/T	S/T	0.342909	0.602	0.158	0.047	0.041
P23443	Ribosomal protein S6 kinase beta-1	RPS6KB1	Q9UQ35-S2020	Q9UQ35	SRRM2	2020	S	VTRRRSRSRTPPAIR	FALSE	FALSE	0.6318487672734698	FALSE	S/T	S/T	0.347068	0.602	0.158	0.047	0.041
P23443	Ribosomal protein S6 kinase beta-1	RPS6KB1	Q9UQ35-S2030	Q9UQ35	SRRM2	2030	S	PPAIRRRSRSRTPLL	FALSE	FALSE	0.6466791696240766	FALSE	S/T	S/T	0.524173	0.602	0.158	0.047	0.041
P23443	Ribosomal protein S6 kinase beta-1	RPS6KB1	Q9UQ35-S2032	Q9UQ35	SRRM2	2032	S	AIRRRSRSRTPLLPR	FALSE	FALSE	0.6431321163482093	FALSE	S/T	S/T	0.265224	0.602	0.158	0.047	0.041
P23443	Ribosomal protein S6 kinase beta-1	RPS6KB1	Q9UQ35-S2042	Q9UQ35	SRRM2	2042	S	PLLPRKRSRSRSPLA	FALSE	FALSE	0.6454358200519132	FALSE	S/T	S/T	0.250332	0.602	0.158	0.047	0.041
P23443	Ribosomal protein S6 kinase beta-1	RPS6KB1	Q9UQ35-S2044	Q9UQ35	SRRM2	2044	S	LPRKRSRSRSPLAIR	FALSE	FALSE	0.7004642770081279	FALSE	S/T	S/T	0.937566	0.602	0.158	0.047	0.041
P23443	Ribosomal protein S6 kinase beta-1	RPS6KB1	Q9UQ35-S2046	Q9UQ35	SRRM2	2046	S	RKRSRSRSPLAIRRR	FALSE	FALSE	0.6120461473833485	FALSE	S/T	S/T	0.114861	0.602	0.158	0.047	0.041
P23443	Ribosomal protein S6 kinase beta-1	RPS6KB1	Q9UQ35-S2054	Q9UQ35	SRRM2	2054	S	PLAIRRRSRSRTPRT	FALSE	FALSE	0.6354043228290255	FALSE	S/T	S/T	0.344735	0.602	0.158	0.047	0.041
P23443	Ribosomal protein S6 kinase beta-1	RPS6KB1	Q9UQ35-S2056	Q9UQ35	SRRM2	2056	S	AIRRRSRSRTPRTAR	FALSE	FALSE	0.6454358200519132	FALSE	S/T	S/T	0.238061	0.602	0.158	0.047	0.041
P23443	Ribosomal protein S6 kinase beta-1	RPS6KB1	Q9UQ35-S2079	Q9UQ35	SRRM2	2079	S	PPAIRRRSASGSSSD	FALSE	FALSE	0.6899686190751836	FALSE	S/T	S/T	0.771972	0.602	0.158	0.047	0.041
P23443	Ribosomal protein S6 kinase beta-1	RPS6KB1	Q9UQ35-S2081	Q9UQ35	SRRM2	2081	S	AIRRRSASGSSSDRS	FALSE	FALSE	0.7052420547859055	FALSE	S/T	S/T	0.921064	0.602	0.158	0.047	0.041
P23443	Ribosomal protein S6 kinase beta-1	RPS6KB1	Q9UQ35-S2083	Q9UQ35	SRRM2	2083	S	RRRSASGSSSDRSRS	FALSE	FALSE	0.656685522380513	FALSE	S/T	S/T	0.638268	0.602	0.158	0.047	0.041
P23443	Ribosomal protein S6 kinase beta-1	RPS6KB1	Q9UQ35-S2088	Q9UQ35	SRRM2	2088	S	SGSSSDRSRSATPPA	FALSE	FALSE	0.5807153763242205	FALSE	S/T	S/T	0.0483187	0.602	0.158	0.047	0.041
P23443	Ribosomal protein S6 kinase beta-1	RPS6KB1	Q9UQ35-S2090	Q9UQ35	SRRM2	2090	S	SSSDRSRSATPPATR	FALSE	FALSE	0.5924604722368165	FALSE	S/T	S/T	0.0753026	0.602	0.158	0.047	0.041
P23443	Ribosomal protein S6 kinase beta-1	RPS6KB1	Q9UQ35-S2100	Q9UQ35	SRRM2	2100	S	PPATRNHSGSRTPPV	FALSE	FALSE	0.638040714749765	FALSE	S/T	S/T	0.372024	0.602	0.158	0.047	0.041
P23443	Ribosomal protein S6 kinase beta-1	RPS6KB1	Q9UQ35-S2102	Q9UQ35	SRRM2	2102	S	ATRNHSGSRTPPVAL	FALSE	FALSE	0.5637176435716501	FALSE	S/T	S/T	0.0402769	0.602	0.158	0.047	0.041
P23443	Ribosomal protein S6 kinase beta-1	RPS6KB1	Q9UQ35-S2118	Q9UQ35	SRRM2	2118	S	SSRMSCFSRPSMSPT	FALSE	FALSE	0.5510870281204808	FALSE	S/T	S/T	0.0324914	0.602	0.158	0.047	0.041
P23443	Ribosomal protein S6 kinase beta-1	RPS6KB1	Q9UQ35-S2171	Q9UQ35	SRRM2	2171	S	IPDHQRTSVPENHAQ	FALSE	FALSE	0.5806034733574782	FALSE	S/T	S/T	0.0688666	0.602	0.158	0.047	0.041
P23443	Ribosomal protein S6 kinase beta-1	RPS6KB1	Q9UQ35-S2189	Q9UQ35	SRRM2	2189	S	ALALTAISLGTARPP	FALSE	FALSE	0.5784569411319618	FALSE	S/T	S/T	0.0531061	0.602	0.158	0.047	0.041
P23443	Ribosomal protein S6 kinase beta-1	RPS6KB1	Q9UQ35-S2198	Q9UQ35	SRRM2	2198	S	GTARPPPSMSAAGLA	FALSE	FALSE	0.5799569411319618	FALSE	S/T	S/T	0.0527994	0.602	0.158	0.047	0.041
P23443	Ribosomal protein S6 kinase beta-1	RPS6KB1	Q9UQ35-S2415	Q9UQ35	SRRM2	2415	S	RTPPSAPSQSRMTSE	FALSE	FALSE	0.5636460243759593	FALSE	S/T	S/T	0.0434465	0.602	0.158	0.047	0.041
P23443	Ribosomal protein S6 kinase beta-1	RPS6KB1	Q9UQ35-S2426	Q9UQ35	SRRM2	2426	S	MTSERAPSPSSRMGQ	FALSE	FALSE	0.6160461473833484	FALSE	S/T	S/T	0.109495	0.602	0.158	0.047	0.041
P23443	Ribosomal protein S6 kinase beta-1	RPS6KB1	Q9UQ35-S2436	Q9UQ35	SRRM2	2436	S	SRMGQAPSQSLLPPA	FALSE	FALSE	0.6335449978275854	FALSE	S/T	S/T	0.355035	0.602	0.158	0.047	0.041
P23443	Ribosomal protein S6 kinase beta-1	RPS6KB1	Q9UQ35-S2532	Q9UQ35	SRRM2	2532	S	QPAKERRSSSSSSSS	FALSE	FALSE	0.6376977178519687	FALSE	S/T	S/T	0.318771	0.602	0.158	0.047	0.041
P23443	Ribosomal protein S6 kinase beta-1	RPS6KB1	Q9UQ35-S2534	Q9UQ35	SRRM2	2534	S	AKERRSSSSSSSSSS	FALSE	FALSE	0.6897634908700553	FALSE	S/T	S/T	0.77996	0.602	0.158	0.047	0.041
P23443	Ribosomal protein S6 kinase beta-1	RPS6KB1	Q9UQ35-S2535	Q9UQ35	SRRM2	2535	S	KERRSSSSSSSSSSS	FALSE	FALSE	0.6527282495257415	FALSE	S/T	S/T	0.614621	0.602	0.158	0.047	0.041
P23443	Ribosomal protein S6 kinase beta-1	RPS6KB1	Q9UQ35-S2536	Q9UQ35	SRRM2	2536	S	ERRSSSSSSSSSSSS	FALSE	FALSE	0.6858860793926439	FALSE	S/T	S/T	0.737134	0.602	0.158	0.047	0.041
P23443	Ribosomal protein S6 kinase beta-1	RPS6KB1	Q9UQ35-S2537	Q9UQ35	SRRM2	2537	S	RRSSSSSSSSSSSSS	FALSE	FALSE	0.641459657872535	FALSE	S/T	S/T	0.410381	0.602	0.158	0.047	0.041
P23443	Ribosomal protein S6 kinase beta-1	RPS6KB1	Q9UQ35-S2538	Q9UQ35	SRRM2	2538	S	RSSSSSSSSSSSSSS	FALSE	FALSE	0.6379578055712668	FALSE	S/T	S/T	0.291526	0.602	0.158	0.047	0.041
P23443	Ribosomal protein S6 kinase beta-1	RPS6KB1	Q9UQ35-S2539	Q9UQ35	SRRM2	2539	S	SSSSSSSSSSSSSSS	FALSE	FALSE	0.6407321665246051	FALSE	S/T	S/T	0.222391	0.602	0.158	0.047	0.041
P23443	Ribosomal protein S6 kinase beta-1	RPS6KB1	Q9UQ35-S2540	Q9UQ35	SRRM2	2540	S	SSSSSSSSSSSSSSS	FALSE	FALSE	0.6407321665246051	FALSE	S/T	S/T	0.222391	0.602	0.158	0.047	0.041
P23443	Ribosomal protein S6 kinase beta-1	RPS6KB1	Q9UQ35-S2542	Q9UQ35	SRRM2	2542	S	SSSSSSSSSSSSSSS	FALSE	FALSE	0.6407321665246051	FALSE	S/T	S/T	0.222391	0.602	0.158	0.047	0.041
P23443	Ribosomal protein S6 kinase beta-1	RPS6KB1	Q9UQ35-S2543	Q9UQ35	SRRM2	2543	S	SSSSSSSSSSSSSSS	FALSE	FALSE	0.6407321665246051	FALSE	S/T	S/T	0.222391	0.602	0.158	0.047	0.041
P23443	Ribosomal protein S6 kinase beta-1	RPS6KB1	Q9UQ35-S2544	Q9UQ35	SRRM2	2544	S	SSSSSSSSSSSSSSS	FALSE	FALSE	0.6407321665246051	FALSE	S/T	S/T	0.222391	0.602	0.158	0.047	0.041
P23443	Ribosomal protein S6 kinase beta-1	RPS6KB1	Q9UQ35-S2545	Q9UQ35	SRRM2	2545	S	SSSSSSSSSSSSSSS	FALSE	FALSE	0.6407321665246051	FALSE	S/T	S/T	0.222391	0.602	0.158	0.047	0.041
P23443	Ribosomal protein S6 kinase beta-1	RPS6KB1	Q9UQ35-S2546	Q9UQ35	SRRM2	2546	S	SSSSSSSSSSSSSSS	FALSE	FALSE	0.6407321665246051	FALSE	S/T	S/T	0.222391	0.602	0.158	0.047	0.041
P23443	Ribosomal protein S6 kinase beta-1	RPS6KB1	Q9UQ35-S2550	Q9UQ35	SRRM2	2550	S	SSSSSSSSSSSSSSG	FALSE	FALSE	0.6454358200519132	FALSE	S/T	S/T	0.242568	0.602	0.158	0.047	0.041
P23443	Ribosomal protein S6 kinase beta-1	RPS6KB1	Q9UQ35-S2551	Q9UQ35	SRRM2	2551	S	SSSSSSSSSSSSSGS	FALSE	FALSE	0.6372577826569619	FALSE	S/T	S/T	0.214796	0.602	0.158	0.047	0.041
P23443	Ribosomal protein S6 kinase beta-1	RPS6KB1	Q9UQ35-S2552	Q9UQ35	SRRM2	2552	S	SSSSSSSSSSSSGSS	FALSE	FALSE	0.6454358200519132	FALSE	S/T	S/T	0.242949	0.602	0.158	0.047	0.041
P23443	Ribosomal protein S6 kinase beta-1	RPS6KB1	Q9UQ35-S2563	Q9UQ35	SRRM2	2563	S	SGSSSSDSEGSSLPV	FALSE	FALSE	0.6291543475167177	FALSE	S/T	S/T	0.175733	0.602	0.158	0.047	0.041
P23443	Ribosomal protein S6 kinase beta-1	RPS6KB1	Q9UQ35-S2607	Q9UQ35	SRRM2	2607	S	PAKRKRRSSSSSSSS	FALSE	FALSE	0.6496588596431816	FALSE	S/T	S/T	0.569163	0.602	0.158	0.047	0.041
P23443	Ribosomal protein S6 kinase beta-1	RPS6KB1	Q9UQ35-S2608	Q9UQ35	SRRM2	2608	S	AKRKRRSSSSSSSSS	FALSE	FALSE	0.7319266477427487	FALSE	S/T	S/T	0.98206	0.602	0.158	0.047	0.041
P23443	Ribosomal protein S6 kinase beta-1	RPS6KB1	Q9UQ35-S2609	Q9UQ35	SRRM2	2609	S	KRKRRSSSSSSSSSS	FALSE	FALSE	0.7030070317444309	FALSE	S/T	S/T	0.899578	0.602	0.158	0.047	0.041
P23443	Ribosomal protein S6 kinase beta-1	RPS6KB1	Q9UQ35-S2610	Q9UQ35	SRRM2	2610	S	RKRRSSSSSSSSSSS	FALSE	FALSE	0.6930643366584923	FALSE	S/T	S/T	0.833247	0.602	0.158	0.047	0.041
P23443	Ribosomal protein S6 kinase beta-1	RPS6KB1	Q9UQ35-S2611	Q9UQ35	SRRM2	2611	S	KRRSSSSSSSSSSSS	FALSE	FALSE	0.6889527460593106	FALSE	S/T	S/T	0.752071	0.602	0.158	0.047	0.041
P23443	Ribosomal protein S6 kinase beta-1	RPS6KB1	Q9UQ35-S2612	Q9UQ35	SRRM2	2612	S	RRSSSSSSSSSSSSS	FALSE	FALSE	0.641459657872535	FALSE	S/T	S/T	0.410381	0.602	0.158	0.047	0.041
P23443	Ribosomal protein S6 kinase beta-1	RPS6KB1	Q9UQ35-S2613	Q9UQ35	SRRM2	2613	S	RSSSSSSSSSSSSSS	FALSE	FALSE	0.6379578055712668	FALSE	S/T	S/T	0.291526	0.602	0.158	0.047	0.041
P23443	Ribosomal protein S6 kinase beta-1	RPS6KB1	Q9UQ35-S2614	Q9UQ35	SRRM2	2614	S	SSSSSSSSSSSSSSS	FALSE	FALSE	0.6407321665246051	FALSE	S/T	S/T	0.222391	0.602	0.158	0.047	0.041
P23443	Ribosomal protein S6 kinase beta-1	RPS6KB1	Q9UQ35-S2616	Q9UQ35	SRRM2	2616	S	SSSSSSSSSSSSSSS	FALSE	FALSE	0.6407321665246051	FALSE	S/T	S/T	0.222391	0.602	0.158	0.047	0.041
P23443	Ribosomal protein S6 kinase beta-1	RPS6KB1	Q9UQ35-S2617	Q9UQ35	SRRM2	2617	S	SSSSSSSSSSSSSSS	FALSE	FALSE	0.6407321665246051	FALSE	S/T	S/T	0.222391	0.602	0.158	0.047	0.041
P23443	Ribosomal protein S6 kinase beta-1	RPS6KB1	Q9UQ35-S2618	Q9UQ35	SRRM2	2618	S	SSSSSSSSSSSSSSS	FALSE	FALSE	0.6407321665246051	FALSE	S/T	S/T	0.222391	0.602	0.158	0.047	0.041
P23443	Ribosomal protein S6 kinase beta-1	RPS6KB1	Q9UQ35-S2619	Q9UQ35	SRRM2	2619	S	SSSSSSSSSSSSSSS	FALSE	FALSE	0.6407321665246051	FALSE	S/T	S/T	0.222391	0.602	0.158	0.047	0.041
P23443	Ribosomal protein S6 kinase beta-1	RPS6KB1	Q9UQ35-S2620	Q9UQ35	SRRM2	2620	S	SSSSSSSSSSSSSSS	FALSE	FALSE	0.6407321665246051	FALSE	S/T	S/T	0.222391	0.602	0.158	0.047	0.041
P23443	Ribosomal protein S6 kinase beta-1	RPS6KB1	Q9UQ35-S2621	Q9UQ35	SRRM2	2621	S	SSSSSSSSSSSSSSS	FALSE	FALSE	0.6407321665246051	FALSE	S/T	S/T	0.222391	0.602	0.158	0.047	0.041
P23443	Ribosomal protein S6 kinase beta-1	RPS6KB1	Q9UQ35-S2622	Q9UQ35	SRRM2	2622	S	SSSSSSSSSSSSSSS	FALSE	FALSE	0.6407321665246051	FALSE	S/T	S/T	0.222391	0.602	0.158	0.047	0.041
P23443	Ribosomal protein S6 kinase beta-1	RPS6KB1	Q9UQ35-S2623	Q9UQ35	SRRM2	2623	S	SSSSSSSSSSSSSSS	FALSE	FALSE	0.6407321665246051	FALSE	S/T	S/T	0.222391	0.602	0.158	0.047	0.041
P23443	Ribosomal protein S6 kinase beta-1	RPS6KB1	Q9UQ35-S2625	Q9UQ35	SRRM2	2625	S	SSSSSSSSSSSSSSS	FALSE	FALSE	0.6407321665246051	FALSE	S/T	S/T	0.222391	0.602	0.158	0.047	0.041
P23443	Ribosomal protein S6 kinase beta-1	RPS6KB1	Q9UQ35-S2626	Q9UQ35	SRRM2	2626	S	SSSSSSSSSSSSSSS	FALSE	FALSE	0.6407321665246051	FALSE	S/T	S/T	0.222391	0.602	0.158	0.047	0.041
P23443	Ribosomal protein S6 kinase beta-1	RPS6KB1	Q9UQ35-S2627	Q9UQ35	SRRM2	2627	S	SSSSSSSSSSSSSSS	FALSE	FALSE	0.6407321665246051	FALSE	S/T	S/T	0.222391	0.602	0.158	0.047	0.041
P23443	Ribosomal protein S6 kinase beta-1	RPS6KB1	Q9UQ35-S2628	Q9UQ35	SRRM2	2628	S	SSSSSSSSSSSSSSS	FALSE	FALSE	0.6407321665246051	FALSE	S/T	S/T	0.222391	0.602	0.158	0.047	0.041
P23443	Ribosomal protein S6 kinase beta-1	RPS6KB1	Q9UQ35-S2629	Q9UQ35	SRRM2	2629	S	SSSSSSSSSSSSSSS	FALSE	FALSE	0.6407321665246051	FALSE	S/T	S/T	0.222391	0.602	0.158	0.047	0.041
P23443	Ribosomal protein S6 kinase beta-1	RPS6KB1	Q9UQ35-S2630	Q9UQ35	SRRM2	2630	S	SSSSSSSSSSSSSSS	FALSE	FALSE	0.6407321665246051	FALSE	S/T	S/T	0.222391	0.602	0.158	0.047	0.041
P23443	Ribosomal protein S6 kinase beta-1	RPS6KB1	Q9UQ35-S2631	Q9UQ35	SRRM2	2631	S	SSSSSSSSSSSSSSS	FALSE	FALSE	0.6407321665246051	FALSE	S/T	S/T	0.222391	0.602	0.158	0.047	0.041
P23443	Ribosomal protein S6 kinase beta-1	RPS6KB1	Q9UQ35-S2634	Q9UQ35	SRRM2	2634	S	SSSSSSSSSSSSSSS	FALSE	FALSE	0.6407321665246051	FALSE	S/T	S/T	0.222391	0.602	0.158	0.047	0.041
P23443	Ribosomal protein S6 kinase beta-1	RPS6KB1	Q9UQ35-S2635	Q9UQ35	SRRM2	2635	S	SSSSSSSSSSSSSSS	FALSE	FALSE	0.6407321665246051	FALSE	S/T	S/T	0.222391	0.602	0.158	0.047	0.041
P23443	Ribosomal protein S6 kinase beta-1	RPS6KB1	Q9UQ35-S2636	Q9UQ35	SRRM2	2636	S	SSSSSSSSSSSSSSS	FALSE	FALSE	0.6407321665246051	FALSE	S/T	S/T	0.222391	0.602	0.158	0.047	0.041
P23443	Ribosomal protein S6 kinase beta-1	RPS6KB1	Q9UQ35-S2637	Q9UQ35	SRRM2	2637	S	SSSSSSSSSSSSSSS	FALSE	FALSE	0.6407321665246051	FALSE	S/T	S/T	0.222391	0.602	0.158	0.047	0.041
P23443	Ribosomal protein S6 kinase beta-1	RPS6KB1	Q9UQ35-S2638	Q9UQ35	SRRM2	2638	S	SSSSSSSSSSSSSSS	FALSE	FALSE	0.6407321665246051	FALSE	S/T	S/T	0.222391	0.602	0.158	0.047	0.041
P23443	Ribosomal protein S6 kinase beta-1	RPS6KB1	Q9UQ35-S2639	Q9UQ35	SRRM2	2639	S	SSSSSSSSSSSSSSS	FALSE	FALSE	0.6407321665246051	FALSE	S/T	S/T	0.222391	0.602	0.158	0.047	0.041
P23443	Ribosomal protein S6 kinase beta-1	RPS6KB1	Q9UQ35-S2642	Q9UQ35	SRRM2	2642	S	SSSSSSSSSSSSSSP	FALSE	FALSE	0.6424215726241236	FALSE	S/T	S/T	0.230949	0.602	0.158	0.047	0.041
P23443	Ribosomal protein S6 kinase beta-1	RPS6KB1	Q9UQ35-S2645	Q9UQ35	SRRM2	2645	S	SSSSSSSSSSSPSPA	FALSE	FALSE	0.6175779402018454	FALSE	S/T	S/T	0.144703	0.602	0.158	0.047	0.041
P23443	Ribosomal protein S6 kinase beta-1	RPS6KB1	Q9UQ35-S2646	Q9UQ35	SRRM2	2646	S	SSSSSSSSSSPSPAK	FALSE	FALSE	0.6424215726241236	FALSE	S/T	S/T	0.231724	0.602	0.158	0.047	0.041
P23443	Ribosomal protein S6 kinase beta-1	RPS6KB1	Q9UQ35-S2675	Q9UQ35	SRRM2	2675	S	PPPGERRSRSPRKPI	FALSE	FALSE	0.5476024684772255	FALSE	S/T	S/T	0.0341278	0.602	0.158	0.047	0.041
P23443	Ribosomal protein S6 kinase beta-1	RPS6KB1	Q9UQ35-S2690	Q9UQ35	SRRM2	2690	S	DSLRDSRSLSYSPVE	FALSE	FALSE	0.5819724492719789	FALSE	S/T	S/T	0.0542405	0.602	0.158	0.047	0.041
P23443	Ribosomal protein S6 kinase beta-1	RPS6KB1	Q9UQ35-S2692	Q9UQ35	SRRM2	2692	S	LRDSRSLSYSPVERR	FALSE	FALSE	0.7030070317444309	FALSE	S/T	S/T	0.90161	0.602	0.158	0.047	0.041
P23443	Ribosomal protein S6 kinase beta-1	RPS6KB1	Q9UQ35-S2727	Q9UQ35	SRRM2	2727	S	RRGQRGDSRSPSHKR	FALSE	FALSE	0.6930643366584923	FALSE	S/T	S/T	0.834414	0.602	0.158	0.047	0.041
P23443	Ribosomal protein S6 kinase beta-1	RPS6KB1	Q9UQ35-S2749	Q9UQ35	SRRM2	2749	S	RPMRHRSSRSP____	FALSE	FALSE	0.6481501317605318	FALSE	S/T	S/T	0.472113	0.602	0.158	0.047	0.041
P23443	Ribosomal protein S6 kinase beta-1	RPS6KB1	Q9UQ35-T264	Q9UQ35	SRRM2	264	T	SRRAHRSTSADSASS	FALSE	FALSE	0.5987385907296995	FALSE	S/T	S/T	0.084092	0.602	0.158	0.047	0.041
P23443	Ribosomal protein S6 kinase beta-1	RPS6KB1	Q9UQ35-T627	Q9UQ35	SRRM2	627	T	PARRRSRTRSPVRRR	FALSE	FALSE	0.6873527460593105	FALSE	S/T	S/T	0.748128	0.602	0.158	0.047	0.041
P23443	Ribosomal protein S6 kinase beta-1	RPS6KB1	Q9UQ35-T1071	Q9UQ35	SRRM2	1071	T	SPDHRSDTSSPEVRQ	FALSE	FALSE	0.6389605289629156	FALSE	S/T	S/T	0.390325	0.602	0.158	0.047	0.041
P23443	Ribosomal protein S6 kinase beta-1	RPS6KB1	Q9UQ35-T1231	Q9UQ35	SRRM2	1231	T	EQNSALPTSSQDEEL	FALSE	FALSE	0.5804569411319618	FALSE	S/T	S/T	0.0507178	0.602	0.158	0.047	0.041
P23443	Ribosomal protein S6 kinase beta-1	RPS6KB1	Q9UQ35-T1655	Q9UQ35	SRRM2	1655	T	SPEGSSSTESSPEHP	FALSE	FALSE	0.5796256955797003	FALSE	S/T	S/T	0.0679447	0.602	0.158	0.047	0.041
P23443	Ribosomal protein S6 kinase beta-1	RPS6KB1	Q9UQ35-T1844	Q9UQ35	SRRM2	1844	T	RRRGRSRTPPTSRKR	FALSE	FALSE	0.5779590289130337	FALSE	S/T	S/T	0.0640348	0.602	0.158	0.047	0.041
P23443	Ribosomal protein S6 kinase beta-1	RPS6KB1	Q9UQ35-T1856	Q9UQ35	SRRM2	1856	T	RKRSRSRTSPAPWKR	FALSE	FALSE	0.6388911389046003	FALSE	S/T	S/T	0.282962	0.602	0.158	0.047	0.041
P23443	Ribosomal protein S6 kinase beta-1	RPS6KB1	Q9UQ35-T1892	Q9UQ35	SRRM2	1892	T	RRRSRSRTSPVSRRR	FALSE	FALSE	0.6429603059735899	FALSE	S/T	S/T	0.417414	0.602	0.158	0.047	0.041
P23443	Ribosomal protein S6 kinase beta-1	RPS6KB1	Q9UQ35-T1904	Q9UQ35	SRRM2	1904	T	RRRSRSRTSVTRRRS	FALSE	FALSE	0.6318487672734698	FALSE	S/T	S/T	0.345888	0.602	0.158	0.047	0.041
P23443	Ribosomal protein S6 kinase beta-1	RPS6KB1	Q9UQ35-T1927	Q9UQ35	SRRM2	1927	T	RRRSRSRTPPVTRRR	FALSE	FALSE	0.578449607771572	FALSE	S/T	S/T	0.0605043	0.602	0.158	0.047	0.041
P23443	Ribosomal protein S6 kinase beta-1	RPS6KB1	Q9UQ35-T1939	Q9UQ35	SRRM2	1939	T	RRRSRSRTPTTRRRS	FALSE	FALSE	0.5195989939884619	FALSE	S/T	S/T	0.0294808	0.602	0.158	0.047	0.041
P23443	Ribosomal protein S6 kinase beta-1	RPS6KB1	Q9UQ35-T1950	Q9UQ35	SRRM2	1950	T	RRRSRSRTPPVTRRR	FALSE	FALSE	0.578449607771572	FALSE	S/T	S/T	0.0605043	0.602	0.158	0.047	0.041
P23443	Ribosomal protein S6 kinase beta-1	RPS6KB1	Q9UQ35-T1962	Q9UQ35	SRRM2	1962	T	RRRSRSRTPPVTRRR	FALSE	FALSE	0.578449607771572	FALSE	S/T	S/T	0.0605043	0.602	0.158	0.047	0.041
P23443	Ribosomal protein S6 kinase beta-1	RPS6KB1	Q9UQ35-T1974	Q9UQ35	SRRM2	1974	T	RRRSRSRTSPITRRR	FALSE	FALSE	0.6432566022698862	FALSE	S/T	S/T	0.414977	0.602	0.158	0.047	0.041
P23443	Ribosomal protein S6 kinase beta-1	RPS6KB1	Q9UQ35-T1986	Q9UQ35	SRRM2	1986	T	RRRSRSRTSPVTRRR	FALSE	FALSE	0.6405557367661385	FALSE	S/T	S/T	0.397576	0.602	0.158	0.047	0.041
P23443	Ribosomal protein S6 kinase beta-1	RPS6KB1	Q9UQ35-T1998	Q9UQ35	SRRM2	1998	T	RRRSRSRTSPVTRRR	FALSE	FALSE	0.6405557367661385	FALSE	S/T	S/T	0.397576	0.602	0.158	0.047	0.041
P23443	Ribosomal protein S6 kinase beta-1	RPS6KB1	Q9UQ35-T2010	Q9UQ35	SRRM2	2010	T	RRRSRSRTSPVTRRR	FALSE	FALSE	0.6405557367661385	FALSE	S/T	S/T	0.397576	0.602	0.158	0.047	0.041
P23443	Ribosomal protein S6 kinase beta-1	RPS6KB1	Q9UQ35-T2022	Q9UQ35	SRRM2	2022	T	RRRSRSRTPPAIRRR	FALSE	FALSE	0.5920033293796736	FALSE	S/T	S/T	0.0762993	0.602	0.158	0.047	0.041
P23443	Ribosomal protein S6 kinase beta-1	RPS6KB1	Q9UQ35-T2069	Q9UQ35	SRRM2	2069	T	ARGKRSLTRSPPAIR	FALSE	FALSE	0.638040714749765	FALSE	S/T	S/T	0.371359	0.602	0.158	0.047	0.041
P23443	Ribosomal protein S6 kinase beta-1	RPS6KB1	Q9UQ35-T2738	Q9UQ35	SRRM2	2738	T	SHKRRRETPSPRPMR	FALSE	FALSE	0.6160461473833484	FALSE	S/T	S/T	0.110527	0.602	0.158	0.047	0.041
P23443	Ribosomal protein S6 kinase beta-1	RPS6KB1	Q9UQ80-S81	Q9UQ80	PA2G4	81	S	IAFPTSISVNNCVCH	FALSE	FALSE	0.5534785018228464	FALSE	S/T	S/T	0.322692	0.672	0.236	0.041	0.041
P23443	Ribosomal protein S6 kinase beta-1	RPS6KB1	Q9UQB3-S201	Q9UQB3	CTND2	201	S	QARATGQSFSQGTTS	FALSE	FALSE	0.684242540363944	FALSE	S/T	S/T	0.831396	0.675	0.286	0.041	0.041
P23443	Ribosomal protein S6 kinase beta-1	RPS6KB1	Q9UQB3-S285	Q9UQB3	CTND2	285	S	TKLQRGGSAPEGATY	FALSE	FALSE	0.5598863334882214	FALSE	S/T	S/T	0.0706038	0.675	0.286	0.041	0.041
P23443	Ribosomal protein S6 kinase beta-1	RPS6KB1	Q9UQB3-S398	Q9UQB3	CTND2	398	S	LAAGSRASYSSQHGH	FALSE	FALSE	0.6700062076859793	FALSE	S/T	S/T	0.607639	0.675	0.286	0.041	0.041
P23443	Ribosomal protein S6 kinase beta-1	RPS6KB1	Q9UQB3-S490	Q9UQB3	CTND2	490	S	AATFQRASYAAGPAS	FALSE	FALSE	0.623911704862605	FALSE	S/T	S/T	0.121962	0.675	0.286	0.041	0.041
P23443	Ribosomal protein S6 kinase beta-1	RPS6KB1	Q9UQB3-S534	Q9UQB3	CTND2	534	S	GTLARSPSIDSIQKD	FALSE	FALSE	0.5732726055527376	FALSE	S/T	S/T	0.0602924	0.675	0.286	0.041	0.041
P23443	Ribosomal protein S6 kinase beta-1	RPS6KB1	Q9UQB3-S1072	Q9UQB3	CTND2	1072	S	SPNNRSASAPASPRE	FALSE	FALSE	0.6235980716602878	FALSE	S/T	S/T	0.243776	0.675	0.286	0.041	0.041
P23443	Ribosomal protein S6 kinase beta-1	RPS6KB1	Q9UQB3-S1127	Q9UQB3	CTND2	1127	S	ISTLYRNSYGAPAED	FALSE	FALSE	0.5554899614085407	FALSE	S/T	S/T	0.03902	0.675	0.286	0.041	0.041
P23443	Ribosomal protein S6 kinase beta-1	RPS6KB1	Q9UQB8-S2	Q9UQB8	BAIP2	2	S	______MSLSRSEEM	FALSE	FALSE	0.5923010538242521	FALSE	S/T	S/T	0.0920431	0.662	0.287	0.041	0.041
P23443	Ribosomal protein S6 kinase beta-1	RPS6KB1	Q9UQB8-S259	Q9UQB8	BAIP2	259	S	ATLPSALSASKSNLV	FALSE	FALSE	0.5550973403240292	FALSE	S/T	S/T	0.0379605	0.662	0.287	0.041	0.041
P23443	Ribosomal protein S6 kinase beta-1	RPS6KB1	Q9UQB8-S323	Q9UQB8	BAIP2	323	S	RKAAQPKSLSPPQSQ	FALSE	FALSE	0.5389123700329321	FALSE	S/T	S/T	0.0337938	0.662	0.287	0.041	0.041
P23443	Ribosomal protein S6 kinase beta-1	RPS6KB1	Q9UQB8-S334	Q9UQB8	BAIP2	334	S	PQSQSKLSDSYSNTL	FALSE	FALSE	0.6199128036493836	FALSE	S/T	S/T	0.14984	0.662	0.287	0.041	0.041
P23443	Ribosomal protein S6 kinase beta-1	RPS6KB1	Q9UQB8-S336	Q9UQB8	BAIP2	336	S	SQSKLSDSYSNTLPV	FALSE	FALSE	0.6332258247827698	FALSE	S/T	S/T	0.109907	0.662	0.287	0.041	0.041
P23443	Ribosomal protein S6 kinase beta-1	RPS6KB1	Q9UQB8-S366	Q9UQB8	BAIP2	366	S	KTLPRSSSMAAGLER	FALSE	FALSE	0.5946891860260074	FALSE	S/T	S/T	0.0947859	0.662	0.287	0.041	0.041
P23443	Ribosomal protein S6 kinase beta-1	RPS6KB1	Q9UQB8-S452	Q9UQB8	BAIP2	452	S	MSLQQGKSSSTGNLL	FALSE	FALSE	0.6154250199227281	FALSE	S/T	S/T	0.174495	0.662	0.287	0.041	0.041
P23443	Ribosomal protein S6 kinase beta-1	RPS6KB1	Q9UQB8-S454	Q9UQB8	BAIP2	454	S	LQQGKSSSTGNLLDK	FALSE	FALSE	0.5675360938090417	FALSE	S/T	S/T	0.0736925	0.662	0.287	0.041	0.041
P23443	Ribosomal protein S6 kinase beta-1	RPS6KB1	Q9UQB8-S492	Q9UQB8	BAIP2	492	S	GFKQRPYSVAVPAFS	FALSE	FALSE	0.5904456839740239	FALSE	S/T	S/T	0.0984468	0.662	0.287	0.041	0.041
P23443	Ribosomal protein S6 kinase beta-1	RPS6KB1	Q9UQB8-4-S519	Q9UQB8-4	BAIP2-4	519	S	SGSGTLVSTV_____	FALSE	FALSE	0.5348682650309922	FALSE	S/T	S/T	0.031543	0.662	0.287	0.041	0.041
P23443	Ribosomal protein S6 kinase beta-1	RPS6KB1	Q9UQB8-5-S492	Q9UQB8-5	BAIP2-5	492	S	GFKQRPYSVAVPAFS	FALSE	FALSE	0.5904456839740239	FALSE	S/T	S/T	0.0984468	0.662	0.287	0.041	0.041
P23443	Ribosomal protein S6 kinase beta-1	RPS6KB1	Q9UQB8-5-S509	Q9UQB8-5	BAIP2-5	509	S	LDDYGARSMSSADVE	FALSE	FALSE	0.5587373259122552	FALSE	S/T	S/T	0.0404495	0.662	0.287	0.041	0.041
P23443	Ribosomal protein S6 kinase beta-1	RPS6KB1	Q9UQB8-5-S511	Q9UQB8-5	BAIP2-5	511	S	DYGARSMSSADVEVA	FALSE	FALSE	0.6179002883220291	FALSE	S/T	S/T	0.166587	0.662	0.287	0.041	0.041
P23443	Ribosomal protein S6 kinase beta-1	RPS6KB1	Q9UQB9-2-T164	Q9UQB9-2	AURKC-2	164	T	TPSLRRKTMCGTLDY	FALSE	FALSE	0.5454684719048299	FALSE	S/T	S/T	0.249405	0.606	0.274	0.041	0.041
P23443	Ribosomal protein S6 kinase beta-1	RPS6KB1	Q9UQC2-S2	Q9UQC2	GAB2	2	S	______MSGGGDVVC	FALSE	FALSE	0.605170604345896	FALSE	S/T	S/T	0.0634163	0.623	0.321	0.041	0.041
P23443	Ribosomal protein S6 kinase beta-1	RPS6KB1	Q9UQC2-S132	Q9UQC2	GAB2	132	S	TDSLRNVSSAGHGPR	FALSE	FALSE	0.6738894371845628	FALSE	S/T	S/T	0.105621	0.623	0.321	0.041	0.041
P23443	Ribosomal protein S6 kinase beta-1	RPS6KB1	Q9UQC2-S146	Q9UQC2	GAB2	146	S	RSSPAELSSSSQHLL	FALSE	FALSE	0.5971260550368886	FALSE	S/T	S/T	0.0821096	0.623	0.321	0.041	0.041
P23443	Ribosomal protein S6 kinase beta-1	RPS6KB1	Q9UQC2-S147	Q9UQC2	GAB2	147	S	SSPAELSSSSQHLLR	FALSE	FALSE	0.5849197962974709	FALSE	S/T	S/T	0.0701558	0.623	0.321	0.041	0.041
P23443	Ribosomal protein S6 kinase beta-1	RPS6KB1	Q9UQC2-S159	Q9UQC2	GAB2	159	S	LLRERKSSAPSHSSQ	FALSE	FALSE	0.7501437016960515	FALSE	S/T	S/T	0.354229	0.623	0.321	0.041	0.041
P23443	Ribosomal protein S6 kinase beta-1	RPS6KB1	Q9UQC2-S208	Q9UQC2	GAB2	208	S	RRAENARSASFSQGT	FALSE	FALSE	0.5707421586162353	FALSE	S/T	S/T	0.0427735	0.623	0.321	0.041	0.041
P23443	Ribosomal protein S6 kinase beta-1	RPS6KB1	Q9UQC2-S210	Q9UQC2	GAB2	210	S	AENARSASFSQGTRA	FALSE	FALSE	0.7813737215395675	FALSE	S/T	S/T	0.759652	0.623	0.321	0.041	0.041
P23443	Ribosomal protein S6 kinase beta-1	RPS6KB1	Q9UQC2-S212	Q9UQC2	GAB2	212	S	NARSASFSQGTRASF	FALSE	FALSE	0.6643818953475392	FALSE	S/T	S/T	0.178823	0.623	0.321	0.041	0.041
P23443	Ribosomal protein S6 kinase beta-1	RPS6KB1	Q9UQC2-S404	Q9UQC2	GAB2	404	S	NSRLHRASSCETYEY	FALSE	FALSE	0.7927593617187529	FALSE	S/T	S/T	0.606691	0.623	0.321	0.041	0.041
P23443	Ribosomal protein S6 kinase beta-1	RPS6KB1	Q9UQC2-S425	Q9UQC2	GAB2	425	S	SAGRSAESMSDGVGS	FALSE	FALSE	0.7564759370393267	FALSE	S/T	S/T	0.367484	0.623	0.321	0.041	0.041
P23443	Ribosomal protein S6 kinase beta-1	RPS6KB1	Q9UQC2-S427	Q9UQC2	GAB2	427	S	GRSAESMSDGVGSFL	FALSE	FALSE	0.5946917208406817	FALSE	S/T	S/T	0.0597126	0.623	0.321	0.041	0.041
P23443	Ribosomal protein S6 kinase beta-1	RPS6KB1	Q9UQC2-S443	Q9UQC2	GAB2	443	S	GKMIVGRSDSTNSED	FALSE	FALSE	0.5477596731040287	FALSE	S/T	S/T	0.0333419	0.623	0.321	0.041	0.041
P23443	Ribosomal protein S6 kinase beta-1	RPS6KB1	Q9UQC2-S445	Q9UQC2	GAB2	445	S	MIVGRSDSTNSEDNY	FALSE	FALSE	0.6643818953475392	FALSE	S/T	S/T	0.175873	0.623	0.321	0.041	0.041
P23443	Ribosomal protein S6 kinase beta-1	RPS6KB1	Q9UQC2-S448	Q9UQC2	GAB2	448	S	GRSDSTNSEDNYVPM	FALSE	FALSE	0.5469583370880743	FALSE	S/T	S/T	0.0327462	0.623	0.321	0.041	0.041
P23443	Ribosomal protein S6 kinase beta-1	RPS6KB1	Q9UQC2-S472	Q9UQC2	GAB2	472	S	MERAGDNSQSVYIPM	FALSE	FALSE	0.6026023940830674	FALSE	S/T	S/T	0.0658921	0.623	0.321	0.041	0.041
P23443	Ribosomal protein S6 kinase beta-1	RPS6KB1	Q9UQC2-S488	Q9UQC2	GAB2	488	S	PGAHHFDSLGYPSTT	FALSE	FALSE	0.5840109649996363	FALSE	S/T	S/T	0.0532964	0.623	0.321	0.041	0.041
P23443	Ribosomal protein S6 kinase beta-1	RPS6KB1	Q9UQC2-S631	Q9UQC2	GAB2	631	S	PSPHRKPSTSSVTSD	FALSE	FALSE	0.7924282053607046	FALSE	S/T	S/T	0.583257	0.623	0.321	0.041	0.041
P23443	Ribosomal protein S6 kinase beta-1	RPS6KB1	Q9UQC2-S633	Q9UQC2	GAB2	633	S	PHRKPSTSSVTSDEK	FALSE	FALSE	0.6050485147867096	FALSE	S/T	S/T	0.06159	0.623	0.321	0.041	0.041
P23443	Ribosomal protein S6 kinase beta-1	RPS6KB1	Q9UQC2-S634	Q9UQC2	GAB2	634	S	HRKPSTSSVTSDEKV	FALSE	FALSE	0.5894406169287958	FALSE	S/T	S/T	0.0593254	0.623	0.321	0.041	0.041
P23443	Ribosomal protein S6 kinase beta-1	RPS6KB1	Q9UQC2-T391	Q9UQC2	GAB2	391	T	ATIPRRNTLPAMDNS	FALSE	FALSE	0.5555785810890762	FALSE	S/T	S/T	0.0416267	0.623	0.321	0.041	0.041
P23443	Ribosomal protein S6 kinase beta-1	RPS6KB1	Q9UQD0-S541	Q9UQD0	SCN8A	541	S	NRIGRKFSIMNQSLL	FALSE	FALSE	0.5029571631252586	FALSE	S/T	S/T	0.576315	0.558	0.175	0.041	0.041
P23443	Ribosomal protein S6 kinase beta-1	RPS6KB1	Q9UQF2-S471	Q9UQF2	JIP1	471	S	FMSGRSRSSSAESFG	FALSE	FALSE	0.5912111030640139	FALSE	S/T	S/T	0.884327	0.794	0.258	0.041	0.041
P23443	Ribosomal protein S6 kinase beta-1	RPS6KB1	Q9UQL6-S3	Q9UQL6	HDAC5	3	S	_____MNSPNESDGM	FALSE	FALSE	0.6966114958437393	FALSE	S/T	S/T	0.00135698	0.799	0.381	0.041	0.0845
P23443	Ribosomal protein S6 kinase beta-1	RPS6KB1	Q9UQL6-S7	Q9UQL6	HDAC5	7	S	_MNSPNESDGMSGRE	FALSE	FALSE	0.7323154767285416	FALSE	S/T	S/T	0.0167125	0.799	0.381	0.041	0.0845
P23443	Ribosomal protein S6 kinase beta-1	RPS6KB1	Q9UQL6-S53	Q9UQL6	HDAC5	53	S	MGGGGGGSPSPVELR	FALSE	FALSE	0.6954442627891605	FALSE	S/T	S/T	0.010213	0.799	0.381	0.041	0.0845
P23443	Ribosomal protein S6 kinase beta-1	RPS6KB1	Q9UQL6-S55	Q9UQL6	HDAC5	55	S	GGGGGSPSPVELRGA	FALSE	FALSE	0.6916902004889292	FALSE	S/T	S/T	0.00108965	0.799	0.381	0.041	0.0845
P23443	Ribosomal protein S6 kinase beta-1	RPS6KB1	Q9UQL6-S66	Q9UQL6	HDAC5	66	S	LRGALVGSVDPTLRE	FALSE	FALSE	0.6748965428358629	FALSE	S/T	S/T	7.46601e-4	0.799	0.381	0.041	0.0845
P23443	Ribosomal protein S6 kinase beta-1	RPS6KB1	Q9UQL6-S180	Q9UQL6	HDAC5	180	S	SKESAIASTEVKLRL	FALSE	FALSE	0.5242060824964406	FALSE	S/T	S/T	2.54076e-5	0.799	0.381	0.041	0.0845
P23443	Ribosomal protein S6 kinase beta-1	RPS6KB1	Q9UQL6-S206	Q9UQL6	HDAC5	206	S	TPGGLNHSLPQHPKC	FALSE	FALSE	0.7059168205128853	FALSE	S/T	S/T	0.00168907	0.799	0.381	0.041	0.0845
P23443	Ribosomal protein S6 kinase beta-1	RPS6KB1	Q9UQL6-S220	Q9UQL6	HDAC5	220	S	CWGAHHASLDQSSPP	FALSE	FALSE	0.675429876169196	FALSE	S/T	S/T	7.72419e-4	0.799	0.381	0.041	0.0845
P23443	Ribosomal protein S6 kinase beta-1	RPS6KB1	Q9UQL6-S259	Q9UQL6	HDAC5	259	S	FPLRKTASEPNLKVR	FALSE	FALSE	0.8338603872665421	FALSE	S/T	S/T	0.0648138	0.799	0.381	0.041	0.0845
P23443	Ribosomal protein S6 kinase beta-1	RPS6KB1	Q9UQL6-S278	Q9UQL6	HDAC5	278	S	QKVAERRSSPLLRRK	FALSE	FALSE	0.6922497940129456	FALSE	S/T	S/T	0.00863254	0.799	0.381	0.041	0.0845
P23443	Ribosomal protein S6 kinase beta-1	RPS6KB1	Q9UQL6-S279	Q9UQL6	HDAC5	279	S	KVAERRSSPLLRRKD	FALSE	FALSE	0.698682267893116	FALSE	S/T	S/T	0.00235509	0.799	0.381	0.041	0.0845
P23443	Ribosomal protein S6 kinase beta-1	RPS6KB1	Q9UQL6-S291	Q9UQL6	HDAC5	291	S	RKDGTVISTFKKRAV	FALSE	FALSE	0.6966114958437393	FALSE	S/T	S/T	0.00136843	0.799	0.381	0.041	0.0845
P23443	Ribosomal protein S6 kinase beta-1	RPS6KB1	Q9UQL6-S368	Q9UQL6	HDAC5	368	S	FSLYTSPSLPNISLG	FALSE	FALSE	0.7509716966447396	FALSE	S/T	S/T	0.0371971	0.799	0.381	0.041	0.0845
P23443	Ribosomal protein S6 kinase beta-1	RPS6KB1	Q9UQL6-S469	Q9UQL6	HDAC5	469	S	AVPLHGQSPLVTGER	FALSE	FALSE	0.6010071167433314	FALSE	S/T	S/T	3.61641e-4	0.799	0.381	0.041	0.0845
P23443	Ribosomal protein S6 kinase beta-1	RPS6KB1	Q9UQL6-S498	Q9UQL6	HDAC5	498	S	RPLSRTQSSPLPQSP	FALSE	FALSE	0.8520895218729126	FALSE	S/T	S/T	0.0980967	0.799	0.381	0.041	0.0845
P23443	Ribosomal protein S6 kinase beta-1	RPS6KB1	Q9UQL6-S499	Q9UQL6	HDAC5	499	S	PLSRTQSSPLPQSPQ	FALSE	FALSE	0.5917798167527143	FALSE	S/T	S/T	3.98444e-4	0.799	0.381	0.041	0.0845
P23443	Ribosomal protein S6 kinase beta-1	RPS6KB1	Q9UQL6-S504	Q9UQL6	HDAC5	504	S	QSSPLPQSPQALQQL	FALSE	FALSE	0.523766004295072	FALSE	S/T	S/T	2.45834e-5	0.799	0.381	0.041	0.0845
P23443	Ribosomal protein S6 kinase beta-1	RPS6KB1	Q9UQL6-S611	Q9UQL6	HDAC5	611	S	VKDEEGESGAEEGPD	FALSE	FALSE	0.7076445976636114	FALSE	S/T	S/T	0.0111805	0.799	0.381	0.041	0.0845
P23443	Ribosomal protein S6 kinase beta-1	RPS6KB1	Q9UQL6-S661	Q9UQL6	HDAC5	661	S	QALGRTQSSPAAPGG	FALSE	FALSE	0.8756335232207783	FALSE	S/T	S/T	0.26404	0.799	0.381	0.041	0.0845
P23443	Ribosomal protein S6 kinase beta-1	RPS6KB1	Q9UQL6-S662	Q9UQL6	HDAC5	662	S	ALGRTQSSPAAPGGM	FALSE	FALSE	0.684918577710194	FALSE	S/T	S/T	8.70154e-4	0.799	0.381	0.041	0.0845
P23443	Ribosomal protein S6 kinase beta-1	RPS6KB1	Q9UQL6-S671	Q9UQL6	HDAC5	671	S	AAPGGMKSPPDQPVK	FALSE	FALSE	0.5597017709413771	FALSE	S/T	S/T	1.11823e-4	0.799	0.381	0.041	0.0845
P23443	Ribosomal protein S6 kinase beta-1	RPS6KB1	Q9UQL6-S755	Q9UQL6	HDAC5	755	S	HTLLYGTSPLNRQKL	FALSE	FALSE	0.5439766091423949	FALSE	S/T	S/T	7.19041e-5	0.799	0.381	0.041	0.0845
P23443	Ribosomal protein S6 kinase beta-1	RPS6KB1	Q9UQL6-S798	Q9UQL6	HDAC5	798	S	VWNEMHSSSAVRMAV	FALSE	FALSE	0.7385838694794848	FALSE	S/T	S/T	0.0192753	0.799	0.381	0.041	0.0845
P23443	Ribosomal protein S6 kinase beta-1	RPS6KB1	Q9UQL6-S799	Q9UQL6	HDAC5	799	S	WNEMHSSSAVRMAVG	FALSE	FALSE	0.684918577710194	FALSE	S/T	S/T	8.65828e-4	0.799	0.381	0.041	0.0845
P23443	Ribosomal protein S6 kinase beta-1	RPS6KB1	Q9UQL6-S1071	Q9UQL6	HDAC5	1071	S	FAAGLGRSLREAQAG	FALSE	FALSE	0.7056062468625324	FALSE	S/T	S/T	0.00155778	0.799	0.381	0.041	0.0845
P23443	Ribosomal protein S6 kinase beta-1	RPS6KB1	Q9UQL6-S1108	Q9UQL6	HDAC5	1108	S	AAAAREHSPRPAEEP	FALSE	FALSE	0.6991199359874736	FALSE	S/T	S/T	0.00121694	0.799	0.381	0.041	0.0845
P23443	Ribosomal protein S6 kinase beta-1	RPS6KB1	Q9UQL6-T70	Q9UQL6	HDAC5	70	T	LVGSVDPTLREQQLQ	FALSE	FALSE	0.5201760276050952	FALSE	S/T	S/T	2.39365e-5	0.799	0.381	0.041	0.0845
P23443	Ribosomal protein S6 kinase beta-1	RPS6KB1	Q9UQL6-T181	Q9UQL6	HDAC5	181	T	KESAIASTEVKLRLQ	FALSE	FALSE	0.6774298761691961	FALSE	S/T	S/T	7.90528e-4	0.799	0.381	0.041	0.0845
P23443	Ribosomal protein S6 kinase beta-1	RPS6KB1	Q9UQL6-T234	Q9UQL6	HDAC5	234	T	PQSGPPGTPPSYKLP	FALSE	FALSE	0.5118178876641823	FALSE	S/T	S/T	1.84853e-5	0.799	0.381	0.041	0.0845
P23443	Ribosomal protein S6 kinase beta-1	RPS6KB1	Q9UQL6-T288	Q9UQL6	HDAC5	288	T	LLRRKDGTVISTFKK	FALSE	FALSE	0.6899852597962255	FALSE	S/T	S/T	0.00290443	0.799	0.381	0.041	0.0845
P23443	Ribosomal protein S6 kinase beta-1	RPS6KB1	Q9UQL6-T496	Q9UQL6	HDAC5	496	T	RHRPLSRTQSSPLPQ	FALSE	FALSE	0.7276357414593868	FALSE	S/T	S/T	0.0295648	0.799	0.381	0.041	0.0845
P23443	Ribosomal protein S6 kinase beta-1	RPS6KB1	Q9UQL6-T546	Q9UQL6	HDAC5	546	T	GELPRQPTTHPEETE	FALSE	FALSE	0.6867220097422023	FALSE	S/T	S/T	9.15017e-4	0.799	0.381	0.041	0.0845
P23443	Ribosomal protein S6 kinase beta-1	RPS6KB1	Q9UQL6-T547	Q9UQL6	HDAC5	547	T	ELPRQPTTHPEETEE	FALSE	FALSE	0.5911131500860476	FALSE	S/T	S/T	4.25456e-4	0.799	0.381	0.041	0.0845
P23443	Ribosomal protein S6 kinase beta-1	RPS6KB1	Q9UQM7-S314	Q9UQM7	KCC2A	314	S	MLATRNFSGGKSGGN	FALSE	FALSE	0.6060103720062349	TRUE	S/T	S/T	0.22575	0.796	0.431	0.041	0.041
P23443	Ribosomal protein S6 kinase beta-1	RPS6KB1	Q9UQM7-2-S332	Q9UQM7-2	KCC2A-2	332	S	DGVKKRKSSSSVQLM	FALSE	FALSE	0.750701715519929	FALSE	S/T	S/T	0.161679	0.796	0.431	0.041	0.041
P23443	Ribosomal protein S6 kinase beta-1	RPS6KB1	Q9UQM7-2-S333	Q9UQM7-2	KCC2A-2	333	S	GVKKRKSSSSVQLME	FALSE	FALSE	0.8024149417997716	FALSE	S/T	S/T	0.860803	0.796	0.431	0.041	0.041
P23443	Ribosomal protein S6 kinase beta-1	RPS6KB1	Q9UQM7-2-S334	Q9UQM7-2	KCC2A-2	334	S	VKKRKSSSSVQLMES	FALSE	FALSE	0.715905458281018	FALSE	S/T	S/T	0.0599039	0.796	0.431	0.041	0.041
P23443	Ribosomal protein S6 kinase beta-1	RPS6KB1	Q9UQM7-2-S344	Q9UQM7-2	KCC2A-2	344	S	QLMESSESTNTTIED	FALSE	FALSE	0.5499042876743441	FALSE	S/T	S/T	0.0159423	0.796	0.431	0.041	0.041
P23443	Ribosomal protein S6 kinase beta-1	RPS6KB1	Q9UQM7-2-T286	Q9UQM7-2	KCC2A-2	286	T	SCMHRQETVDCLKKF	FALSE	FALSE	0.5346858528113078	FALSE	S/T	S/T	0.0131467	0.796	0.431	0.041	0.041
P23443	Ribosomal protein S6 kinase beta-1	RPS6KB1	Q9UQQ2-S10	Q9UQQ2	SH2B3	10	S	GPALQPSSPSSAPSA	FALSE	FALSE	0.5889130680739104	FALSE	S/T	S/T	0.0686205	0.538	0.366	0.041	0.041
P23443	Ribosomal protein S6 kinase beta-1	RPS6KB1	Q9UQQ2-S12	Q9UQQ2	SH2B3	12	S	ALQPSSPSSAPSASP	FALSE	FALSE	0.6213731333883112	FALSE	S/T	S/T	0.097087	0.538	0.366	0.041	0.041
P23443	Ribosomal protein S6 kinase beta-1	RPS6KB1	Q9UQQ2-S16	Q9UQQ2	SH2B3	16	S	SSPSSAPSASPAAAP	FALSE	FALSE	0.719482610758091	FALSE	S/T	S/T	0.563205	0.538	0.366	0.041	0.041
P23443	Ribosomal protein S6 kinase beta-1	RPS6KB1	Q9UQQ2-S18	Q9UQQ2	SH2B3	18	S	PSSAPSASPAAAPRG	FALSE	FALSE	0.5261507588321361	FALSE	S/T	S/T	0.00923407	0.538	0.366	0.041	0.041
P23443	Ribosomal protein S6 kinase beta-1	RPS6KB1	Q9UQQ2-S121	Q9UQQ2	SH2B3	121	S	GLPKARSSEELAPPR	FALSE	FALSE	0.5261507588321361	FALSE	S/T	S/T	0.00894534	0.538	0.366	0.041	0.041
P23443	Ribosomal protein S6 kinase beta-1	RPS6KB1	Q9UQQ2-S150	Q9UQQ2	SH2B3	150	S	RHIFRRRSAGELPAA	FALSE	FALSE	0.6915195380309344	FALSE	S/T	S/T	0.951968	0.538	0.366	0.041	0.041
P23443	Ribosomal protein S6 kinase beta-1	RPS6KB1	Q9UQQ2-S321	Q9UQQ2	SH2B3	321	S	EAEMHIPSALEPSTS	FALSE	FALSE	0.5187927946927287	FALSE	S/T	S/T	0.0099246	0.538	0.366	0.041	0.041
P23443	Ribosomal protein S6 kinase beta-1	RPS6KB1	Q9UQQ2-S326	Q9UQQ2	SH2B3	326	S	IPSALEPSTSSSPRG	FALSE	FALSE	0.5945660797224026	FALSE	S/T	S/T	0.0760653	0.538	0.366	0.041	0.041
P23443	Ribosomal protein S6 kinase beta-1	RPS6KB1	Q9UQQ2-S328	Q9UQQ2	SH2B3	328	S	SALEPSTSSSPRGST	FALSE	FALSE	0.6687602853995227	FALSE	S/T	S/T	0.315289	0.538	0.366	0.041	0.041
P23443	Ribosomal protein S6 kinase beta-1	RPS6KB1	Q9UQQ2-S337	Q9UQQ2	SH2B3	337	S	SPRGSTDSLNQGASP	FALSE	FALSE	0.7068877372403161	FALSE	S/T	S/T	0.793076	0.538	0.366	0.041	0.041
P23443	Ribosomal protein S6 kinase beta-1	RPS6KB1	Q9UQQ2-S343	Q9UQQ2	SH2B3	343	S	DSLNQGASPGGLLDP	FALSE	FALSE	0.646675036386707	FALSE	S/T	S/T	0.109343	0.538	0.366	0.041	0.041
P23443	Ribosomal protein S6 kinase beta-1	RPS6KB1	Q9UQQ2-S553	Q9UQQ2	SH2B3	553	S	PVNRARDSDYEMDSS	FALSE	FALSE	0.6468067566298884	FALSE	S/T	S/T	0.125226	0.538	0.366	0.041	0.041
P23443	Ribosomal protein S6 kinase beta-1	RPS6KB1	Q9UQQ2-S559	Q9UQQ2	SH2B3	559	S	DSDYEMDSSSRSHLR	FALSE	FALSE	0.6433266757911568	FALSE	S/T	S/T	0.238266	0.538	0.366	0.041	0.041
P23443	Ribosomal protein S6 kinase beta-1	RPS6KB1	Q9UQQ2-T335	Q9UQQ2	SH2B3	335	T	SSSPRGSTDSLNQGA	FALSE	FALSE	0.7192610429371066	FALSE	S/T	S/T	0.652054	0.538	0.366	0.041	0.041
P23443	Ribosomal protein S6 kinase beta-1	RPS6KB1	Q9UQV4-S271	Q9UQV4	LAMP3	271	S	DPNATQASGNCGTRK	FALSE	FALSE	0.5844397119059642	FALSE	S/T	S/T	0.05439	0.595	0.268	0.041	0.0975
P23443	Ribosomal protein S6 kinase beta-1	RPS6KB1	Q9Y210-S94	Q9Y210	TRPC6	94	S	MFSDRSTSLSIEEER	FALSE	FALSE	0.6018403051475185	FALSE	S/T	S/T	0.919517	0.532	0.269	0.041	0.041
P23443	Ribosomal protein S6 kinase beta-1	RPS6KB1	Q9Y230-S339	Q9Y230	RUVB2	339	S	ITRIRGTSYQSPHGI	FALSE	FALSE	0.7323830456707907	FALSE	S/T	S/T	0.406859	0.667	0.302	0.041	0.041
P23443	Ribosomal protein S6 kinase beta-1	RPS6KB1	Q9Y230-S431	Q9Y230	RUVB2	431	S	DDIKRVYSLFLDESR	FALSE	FALSE	0.5589581166601859	FALSE	S/T	S/T	0.0401302	0.667	0.302	0.041	0.041
P23443	Ribosomal protein S6 kinase beta-1	RPS6KB1	Q9Y230-T419	Q9Y230	RUVB2	419	T	VCRKRKGTEVQVDDI	FALSE	FALSE	0.7355506295428961	FALSE	S/T	S/T	0.437351	0.667	0.302	0.041	0.041
P23443	Ribosomal protein S6 kinase beta-1	RPS6KB1	Q9Y238-S322	Q9Y238	DLEC1	322	S	LLLARMESRNHFLKN	FALSE	FALSE	0.6024863094109575	FALSE	S/T	S/T	0.0312321	0.644	0.459	0.041	0.041
P23443	Ribosomal protein S6 kinase beta-1	RPS6KB1	Q9Y238-S1141	Q9Y238	DLEC1	1141	S	YFGSPQNSLSKKTSL	FALSE	FALSE	0.5586107472092118	FALSE	S/T	S/T	0.0264968	0.644	0.459	0.041	0.041
P23443	Ribosomal protein S6 kinase beta-1	RPS6KB1	Q9Y238-S1147	Q9Y238	DLEC1	1147	S	NSLSKKTSLPNMPPA	FALSE	FALSE	0.5330369438268023	FALSE	S/T	S/T	0.0221459	0.644	0.459	0.041	0.041
P23443	Ribosomal protein S6 kinase beta-1	RPS6KB1	Q9Y239-S217	Q9Y239	NOD1	217	S	MLLQRLQSLWATGRL	FALSE	FALSE	0.6351601413018346	FALSE	S/T	S/T	0.109394	0.569	0.442	0.041	0.041
P23443	Ribosomal protein S6 kinase beta-1	RPS6KB1	Q9Y239-S798	Q9Y239	NOD1	798	S	LGKNKITSEGGKYLA	FALSE	FALSE	0.5186518771990508	FALSE	S/T	S/T	0.0443101	0.569	0.442	0.041	0.041
P23443	Ribosomal protein S6 kinase beta-1	RPS6KB1	Q9Y243-S472	Q9Y243	AKT3	472	S	RPHFPQFSYSASGRE	FALSE	FALSE	0.6127246297748266	TRUE	S/T	S/T	0.419362	0.718	0.348	0.112	0.151
P23443	Ribosomal protein S6 kinase beta-1	RPS6KB1	Q9Y243-S474	Q9Y243	AKT3	474	S	HFPQFSYSASGRE__	FALSE	FALSE	0.5135237355549184	TRUE	S/T	S/T	0.0716209	0.718	0.348	0.112	0.151
P23443	Ribosomal protein S6 kinase beta-1	RPS6KB1	Q9Y243-Y312	Q9Y243	AKT3	312	Y	TFCGTPEYLAPEVLE	FALSE	FALSE	0.5191924497172038	TRUE	S/T	Y	1.88775e-7	0.718	0.348	0.112	0.151
P23443	Ribosomal protein S6 kinase beta-1	RPS6KB1	Q9Y243-Y323	Q9Y243	AKT3	323	Y	EVLEDNDYGRAVDWW	FALSE	FALSE	0.5285804728052269	TRUE	S/T	Y	2.53591e-8	0.718	0.348	0.112	0.151
P23443	Ribosomal protein S6 kinase beta-1	RPS6KB1	Q9Y243-Y434	Q9Y243	AKT3	434	Y	TSETDTRYFDEEFTA	FALSE	FALSE	0.514303560828315	TRUE	S/T	Y	4.38814e-7	0.718	0.348	0.112	0.151
P23443	Ribosomal protein S6 kinase beta-1	RPS6KB1	Q9Y243-Y473	Q9Y243	AKT3	473	Y	PHFPQFSYSASGRE_	FALSE	FALSE	0.5149786401933942	TRUE	S/T	Y	4.05162e-6	0.718	0.348	0.112	0.151
P23443	Ribosomal protein S6 kinase beta-1	RPS6KB1	Q9Y252-S6	Q9Y252	RNF6	6	S	__MNQSRSRSDGGSE	FALSE	FALSE	0.5324568794162602	FALSE	S/T	S/T	0.267538	0.814	0.234	0.041	0.041
P23443	Ribosomal protein S6 kinase beta-1	RPS6KB1	Q9Y252-S468	Q9Y252	RNF6	468	S	TVPLRRISENELVEP	FALSE	FALSE	0.5368392872194913	FALSE	S/T	S/T	0.507691	0.814	0.234	0.041	0.041
P23443	Ribosomal protein S6 kinase beta-1	RPS6KB1	Q9Y258-S54	Q9Y258	CCL26	54	S	VRSYEFTSNSCSQRA	FALSE	FALSE	0.6369482904942996	FALSE	S/T	S/T	0.10829	0.469	0.431	0.041	0.041
P23443	Ribosomal protein S6 kinase beta-1	RPS6KB1	Q9Y261-S107	Q9Y261	FOXA2	107	S	AGMGPHLSPSLSPLG	FALSE	FALSE	0.6416916692419069	FALSE	S/T	S/T	0.0261957	0.78	0.314	0.041	0.0995
P23443	Ribosomal protein S6 kinase beta-1	RPS6KB1	Q9Y261-S212	Q9Y261	FOXA2	212	S	NSIRHSLSFNDCFLK	FALSE	FALSE	0.7918601297944295	FALSE	S/T	S/T	0.196926	0.78	0.314	0.041	0.0995
P23443	Ribosomal protein S6 kinase beta-1	RPS6KB1	Q9Y261-S306	Q9Y261	FOXA2	306	S	AGTESPHSSASPCQE	FALSE	FALSE	0.5120436006873555	FALSE	S/T	S/T	0.00185153	0.78	0.314	0.041	0.0995
P23443	Ribosomal protein S6 kinase beta-1	RPS6KB1	Q9Y261-S307	Q9Y261	FOXA2	307	S	GTESPHSSASPCQEH	FALSE	FALSE	0.6330375404182205	FALSE	S/T	S/T	0.0175371	0.78	0.314	0.041	0.0995
P23443	Ribosomal protein S6 kinase beta-1	RPS6KB1	Q9Y261-S309	Q9Y261	FOXA2	309	S	ESPHSSASPCQEHKR	FALSE	FALSE	0.5943552193889503	FALSE	S/T	S/T	0.0139728	0.78	0.314	0.041	0.0995
P23443	Ribosomal protein S6 kinase beta-1	RPS6KB1	Q9Y261-T156	Q9Y261	FOXA2	156	T	KTYRRSYTHAKPPYS	FALSE	FALSE	0.5788054697947932	FALSE	S/T	S/T	0.0122779	0.78	0.314	0.041	0.0995
P23443	Ribosomal protein S6 kinase beta-1	RPS6KB1	Q9Y261-T301	Q9Y261	FOXA2	301	T	ASETPAGTESPHSSA	FALSE	FALSE	0.56400653683661806	FALSE	S/T	S/T	0.00804989	0.78	0.314	0.041	0.0995
P23443	Ribosomal protein S6 kinase beta-1	RPS6KB1	Q9Y263-S481	Q9Y263	PLAP	481	S	GGRYVPGSSGSSNTL	FALSE	FALSE	0.5356164962416698	FALSE	S/T	S/T	0.0224074	0.754	0.356	0.041	0.041
P23443	Ribosomal protein S6 kinase beta-1	RPS6KB1	Q9Y263-S482	Q9Y263	PLAP	482	S	GRYVPGSSGSSNTLP	FALSE	FALSE	0.7536961461590023	FALSE	S/T	S/T	0.114363	0.754	0.356	0.041	0.041
P23443	Ribosomal protein S6 kinase beta-1	RPS6KB1	Q9Y263-S484	Q9Y263	PLAP	484	S	YVPGSSGSSNTLPTA	FALSE	FALSE	0.502111283467505	FALSE	S/T	S/T	0.00848273	0.754	0.356	0.041	0.041
P23443	Ribosomal protein S6 kinase beta-1	RPS6KB1	Q9Y263-T2	Q9Y263	PLAP	2	T	______MTSGATRYR	FALSE	FALSE	0.5333908203233376	FALSE	S/T	S/T	0.0203428	0.754	0.356	0.041	0.041
P23443	Ribosomal protein S6 kinase beta-1	RPS6KB1	Q9Y265-S17	Q9Y265	RUVB1	17	S	TKTQRIASHSHVKGL	FALSE	FALSE	0.554958447591704	FALSE	S/T	S/T	0.328147	0.653	0.269	0.041	0.041
P23443	Ribosomal protein S6 kinase beta-1	RPS6KB1	Q9Y271-S313	Q9Y271	CLTR1	313	S	LSTFRKHSLSSVTYV	FALSE	FALSE	0.6072490834219391	FALSE	S/T	S/T	0.838585	0.381	0.364	0.041	0.041
P23443	Ribosomal protein S6 kinase beta-1	RPS6KB1	Q9Y271-S315	Q9Y271	CLTR1	315	S	TFRKHSLSSVTYVPR	FALSE	FALSE	0.5885002363277174	FALSE	S/T	S/T	0.460959	0.381	0.364	0.041	0.041
P23443	Ribosomal protein S6 kinase beta-1	RPS6KB1	Q9Y272-S210	Q9Y272	RASD1	210	S	PDLHRKVSVQYCDVL	FALSE	FALSE	0.6980890697082373	FALSE	S/T	S/T	0.104044	0.671	0.302	0.041	0.106
P23443	Ribosomal protein S6 kinase beta-1	RPS6KB1	Q9Y272-S232	Q9Y272	RASD1	232	S	KKLLRAGSGGGGGDP	FALSE	FALSE	0.6997260876660281	FALSE	S/T	S/T	0.190184	0.671	0.302	0.041	0.106
P23443	Ribosomal protein S6 kinase beta-1	RPS6KB1	Q9Y272-S254	Q9Y272	RASD1	254	S	APFARRPSVHSDLMY	FALSE	FALSE	0.6508050479420288	FALSE	S/T	S/T	0.0484647	0.671	0.302	0.041	0.106
P23443	Ribosomal protein S6 kinase beta-1	RPS6KB1	Q9Y283-S1030	Q9Y283	INVS	1030	S	SSVLRLNSVSNLQCI	FALSE	FALSE	0.5636332540645322	FALSE	S/T	S/T	0.702658	0.669	0.218	0.041	0.041
P23443	Ribosomal protein S6 kinase beta-1	RPS6KB1	Q9Y297-S82	Q9Y297	FBW1A	82	S	SLRQTYNSCARLCLN	FALSE	FALSE	0.6291867219071625	FALSE	S/T	S/T	0.0344177	0.636	0.42	0.041	0.041
P23443	Ribosomal protein S6 kinase beta-1	RPS6KB1	Q9Y297-S127	Q9Y297	FBW1A	127	S	VPKQRKLSASYEKEK	FALSE	FALSE	0.8115751254076883	FALSE	S/T	S/T	0.955061	0.636	0.42	0.041	0.041
P23443	Ribosomal protein S6 kinase beta-1	RPS6KB1	Q9Y297-S597	Q9Y297	FBW1A	597	S	AEPPRSPSRTYTYIS	FALSE	FALSE	0.6701948241560469	FALSE	S/T	S/T	0.0523285	0.636	0.42	0.041	0.041
P23443	Ribosomal protein S6 kinase beta-1	RPS6KB1	Q9Y297-S604	Q9Y297	FBW1A	604	S	SRTYTYISR______	FALSE	FALSE	0.5980148291876971	FALSE	S/T	S/T	0.0255742	0.636	0.42	0.041	0.041
P23443	Ribosomal protein S6 kinase beta-1	RPS6KB1	Q9Y297-T599	Q9Y297	FBW1A	599	T	PPRSPSRTYTYISR_	FALSE	FALSE	0.628564579396306	FALSE	S/T	S/T	0.0301369	0.636	0.42	0.041	0.041
P23443	Ribosomal protein S6 kinase beta-1	RPS6KB1	Q9Y297-T601	Q9Y297	FBW1A	601	T	RSPSRTYTYISR___	FALSE	FALSE	0.5855022997121183	FALSE	S/T	S/T	0.0187446	0.636	0.42	0.041	0.041
P23443	Ribosomal protein S6 kinase beta-1	RPS6KB1	Q9Y2A7-S801	Q9Y2A7	NCKP1	801	S	ETLLRQVSNGHIAYF	FALSE	FALSE	0.6062082033962699	FALSE	S/T	S/T	0.269878	0.533	0.289	0.041	0.041
P23443	Ribosomal protein S6 kinase beta-1	RPS6KB1	Q9Y2A7-S840	Q9Y2A7	NCKP1	840	S	ISEMRSLSELLGPYG	FALSE	FALSE	0.5270999031075573	FALSE	S/T	S/T	0.0954427	0.533	0.289	0.041	0.041
P23443	Ribosomal protein S6 kinase beta-1	RPS6KB1	Q9Y2A7-S852	Q9Y2A7	NCKP1	852	S	PYGMKFLSESLMWHI	FALSE	FALSE	0.5830122212859168	FALSE	S/T	S/T	0.246367	0.533	0.289	0.041	0.041
P23443	Ribosomal protein S6 kinase beta-1	RPS6KB1	Q9Y2B1-S59	Q9Y2B1	RXLT1	59	S	ERRGREQSTLESEEW	FALSE	FALSE	0.6240172697203825	FALSE	S/T	S/T	0.142707	0.552	0.365	0.041	0.041
P23443	Ribosomal protein S6 kinase beta-1	RPS6KB1	Q9Y2C9-S464	Q9Y2C9	TLR6	464	S	LHSNKIKSVPKQVVK	FALSE	FALSE	0.5125236128617175	FALSE	S/T	S/T	0.00576041	0.432	0.413	0.041	0.051
P23443	Ribosomal protein S6 kinase beta-1	RPS6KB1	Q9Y2C9-S647	Q9Y2C9	TLR6	647	S	LQFHAFISYSEHDSA	FALSE	FALSE	0.7367638006565809	FALSE	S/T	S/T	0.114852	0.432	0.413	0.041	0.051
P23443	Ribosomal protein S6 kinase beta-1	RPS6KB1	Q9Y2C9-T786	Q9Y2C9	TLR6	786	T	AAFNMKLTLVTENND	FALSE	FALSE	0.5518774453537626	FALSE	S/T	S/T	0.0262697	0.432	0.413	0.041	0.051
P23443	Ribosomal protein S6 kinase beta-1	RPS6KB1	Q9Y2C9-T789	Q9Y2C9	TLR6	789	T	NMKLTLVTENNDVKS	FALSE	FALSE	0.5869080033960994	FALSE	S/T	S/T	0.0443584	0.432	0.413	0.041	0.051
P23443	Ribosomal protein S6 kinase beta-1	RPS6KB1	Q9Y2F5-T1852	Q9Y2F5	ICE1	1852	T	AKRLRLDTGSPEPET	FALSE	FALSE	0.5082968624703298	FALSE	S/T	S/T	0.771711	0.582	0.135	0.041	0.041
P23443	Ribosomal protein S6 kinase beta-1	RPS6KB1	Q9Y2G9-S875	Q9Y2G9	SBNO2	875	S	IVAKRLESLGALTHG	FALSE	FALSE	0.6657953059668364	FALSE	S/T	S/T	0.56667	0.542	0.282	0.041	0.041
P23443	Ribosomal protein S6 kinase beta-1	RPS6KB1	Q9Y2H2-S881	Q9Y2H2	SAC2	881	S	QLANSLESVGPIDYV	FALSE	FALSE	0.5465135522365612	FALSE	S/T	S/T	0.121843	0.565	0.305	0.041	0.041
P23443	Ribosomal protein S6 kinase beta-1	RPS6KB1	Q9Y2H2-S905	Q9Y2H2	SAC2	905	S	APRLGSRSQSLSSTD	FALSE	FALSE	0.540762260227289	FALSE	S/T	S/T	0.173794	0.565	0.305	0.041	0.041
P23443	Ribosomal protein S6 kinase beta-1	RPS6KB1	Q9Y2H2-S907	Q9Y2H2	SAC2	907	S	RLGSRSQSLSSTDSS	FALSE	FALSE	0.6529697348183098	FALSE	S/T	S/T	0.794871	0.565	0.305	0.041	0.041
P23443	Ribosomal protein S6 kinase beta-1	RPS6KB1	Q9Y2H2-S909	Q9Y2H2	SAC2	909	S	GSRSQSLSSTDSSVH	FALSE	FALSE	0.5624765383138975	FALSE	S/T	S/T	0.239274	0.565	0.305	0.041	0.041
P23443	Ribosomal protein S6 kinase beta-1	RPS6KB1	Q9Y2H2-S942	Q9Y2H2	SAC2	942	S	SPLKKSPSAGDVHIL	FALSE	FALSE	0.525466046995708	FALSE	S/T	S/T	0.102048	0.565	0.305	0.041	0.041
P23443	Ribosomal protein S6 kinase beta-1	RPS6KB1	Q9Y2H5-S373	Q9Y2H5	PKHA6	373	S	PPGVRPESICSMPAY	FALSE	FALSE	0.5881563247199258	FALSE	S/T	S/T	0.27649	0.53	0.286	0.041	0.041
P23443	Ribosomal protein S6 kinase beta-1	RPS6KB1	Q9Y2H5-S376	Q9Y2H5	PKHA6	376	S	VRPESICSMPAYDRI	FALSE	FALSE	0.5659748584212372	FALSE	S/T	S/T	0.00753675	0.686	0.402	0.041	0.041
P23443	Ribosomal protein S6 kinase beta-1	RPS6KB1	Q9Y2H5-S455	Q9Y2H5	PKHA6	455	S	SLQPRSHSVPRSPSQ	FALSE	FALSE	0.676698957040484	FALSE	S/T	S/T	0.0990386	0.691	0.34	0.041	0.041
P23443	Ribosomal protein S6 kinase beta-1	RPS6KB1	Q9Y2H5-S461	Q9Y2H5	PKHA6	461	S	HSVPRSPSQGSYSRA	FALSE	FALSE	0.7735530578458785	FALSE	S/T	S/T	0.383482	0.7	0.326	0.041	0.041
P23443	Ribosomal protein S6 kinase beta-1	RPS6KB1	Q9Y2H5-S505	Q9Y2H5	PKHA6	505	S	YVMRRSISSPKVPPY	FALSE	FALSE	0.6766607798519645	FALSE	S/T	S/T	0.10822	0.747	0.313	0.041	0.041
P23443	Ribosomal protein S6 kinase beta-1	RPS6KB1	Q9Y2H5-S591	Q9Y2H5	PKHA6	591	S	KLRHKKDSLQNQLIN	FALSE	FALSE	0.750362971737068	FALSE	S/T	S/T	0.0999459	0.824	0.453	0.041	0.041
P23443	Ribosomal protein S6 kinase beta-1	RPS6KB1	Q9Y2H5-S794	Q9Y2H5	PKHA6	794	S	AVVRRNASGLTNGLS	FALSE	FALSE	0.5107052196127941	FALSE	S/T	S/T	0.0150362	0.769	0.344	0.041	0.041
P23443	Ribosomal protein S6 kinase beta-1	RPS6KB1	Q9Y2H5-S1010	Q9Y2H5	PKHA6	1010	S	SRRGRMLSVQCATPS	FALSE	FALSE	0.8156837749101943	FALSE	S/T	S/T	0.544367	0.738	0.38	0.041	0.041
P23443	Ribosomal protein S6 kinase beta-1	RPS6KB1	Q9Y2H6-S1016	Q9Y2H6	FND3A	1016	S	KVQRLNESTSYKFCI	FALSE	FALSE	0.5044769283239406	FALSE	S/T	S/T	0.00774716	0.534	0.341	0.041	0.041
P23443	Ribosomal protein S6 kinase beta-1	RPS6KB1	Q9Y2H9-S41	Q9Y2H9	MAST1	41	S	RKSLILTSTSPTLPR	FALSE	FALSE	0.530600780350509	TRUE	S/T	S/T	0.0471019	0.649	0.297	0.06	0.114
P23443	Ribosomal protein S6 kinase beta-1	RPS6KB1	Q9Y2H9-S159	Q9Y2H9	MAST1	159	S	SPAVRPRSRSLSPGR	FALSE	FALSE	0.6087410497845439	TRUE	S/T	S/T	0.240981	0.649	0.297	0.06	0.114
P23443	Ribosomal protein S6 kinase beta-1	RPS6KB1	Q9Y2H9-S161	Q9Y2H9	MAST1	161	S	AVRPRSRSLSPGRSP	FALSE	FALSE	0.7424839419621738	TRUE	S/T	S/T	0.89988	0.649	0.297	0.06	0.114
P23443	Ribosomal protein S6 kinase beta-1	RPS6KB1	Q9Y2H9-S163	Q9Y2H9	MAST1	163	S	RPRSRSLSPGRSPSS	FALSE	FALSE	0.699583115103426	TRUE	S/T	S/T	0.49434	0.649	0.297	0.06	0.114
P23443	Ribosomal protein S6 kinase beta-1	RPS6KB1	Q9Y2H9-S799	Q9Y2H9	MAST1	799	S	LGARRRFSALLEPSR	FALSE	FALSE	0.614228668832163	TRUE	S/T	S/T	0.250304	0.649	0.297	0.06	0.114
P23443	Ribosomal protein S6 kinase beta-1	RPS6KB1	Q9Y2H9-S826	Q9Y2H9	MAST1	826	S	LRRPPRPSSDPAGSL	FALSE	FALSE	0.5327567256185232	TRUE	S/T	S/T	0.0488422	0.649	0.297	0.06	0.114
P23443	Ribosomal protein S6 kinase beta-1	RPS6KB1	Q9Y2H9-S952	Q9Y2H9	MAST1	952	S	NPSSRDSSPSRDYSP	FALSE	FALSE	0.5097669998236076	TRUE	S/T	S/T	0.0441562	0.649	0.297	0.06	0.114
P23443	Ribosomal protein S6 kinase beta-1	RPS6KB1	Q9Y2H9-S1110	Q9Y2H9	MAST1	1110	S	NLLHTSRSLSSLNRS	FALSE	FALSE	0.5535050058686714	TRUE	S/T	S/T	0.0835093	0.649	0.297	0.06	0.114
P23443	Ribosomal protein S6 kinase beta-1	RPS6KB1	Q9Y2H9-S1424	Q9Y2H9	MAST1	1424	S	EHETGRRSSSGEAGT	FALSE	FALSE	0.5470972874507254	TRUE	S/T	S/T	0.0653996	0.649	0.297	0.06	0.114
P23443	Ribosomal protein S6 kinase beta-1	RPS6KB1	Q9Y2H9-S1425	Q9Y2H9	MAST1	1425	S	HETGRRSSSGEAGTP	FALSE	FALSE	0.725855536116426	TRUE	S/T	S/T	0.682456	0.649	0.297	0.06	0.114
P23443	Ribosomal protein S6 kinase beta-1	RPS6KB1	Q9Y2I1-S541	Q9Y2I1	NISCH	541	S	QPIAQGCSDSLESIP	FALSE	FALSE	0.5395644302083943	FALSE	S/T	S/T	0.421485	0.703	0.26	0.041	0.041
P23443	Ribosomal protein S6 kinase beta-1	RPS6KB1	Q9Y2I7-S85	Q9Y2I7	FYV1	85	S	QLPSRTQSVRSPTPY	FALSE	FALSE	0.695274168575384	FALSE	S/T	S/T	0.0293326	0.637	0.274	0.0515	0.041
P23443	Ribosomal protein S6 kinase beta-1	RPS6KB1	Q9Y2I7-S104	Q9Y2I7	FYV1	104	S	NEELQRRSSALDTRR	FALSE	FALSE	0.5219374459302722	FALSE	S/T	S/T	0.0150249	0.637	0.274	0.0515	0.041
P23443	Ribosomal protein S6 kinase beta-1	RPS6KB1	Q9Y2I7-S105	Q9Y2I7	FYV1	105	S	EELQRRSSALDTRRK	FALSE	FALSE	0.6738179866432432	FALSE	S/T	S/T	0.0270265	0.637	0.274	0.0515	0.041
P23443	Ribosomal protein S6 kinase beta-1	RPS6KB1	Q9Y2I7-S132	Q9Y2I7	FYV1	132	S	AVQLRSLSTVLKRLK	FALSE	FALSE	0.7672771342066872	FALSE	S/T	S/T	0.0571009	0.637	0.274	0.0515	0.041
P23443	Ribosomal protein S6 kinase beta-1	RPS6KB1	Q9Y2I7-S261	Q9Y2I7	FYV1	261	S	PVGSRKASRNIFLED	FALSE	FALSE	0.8444568427251116	FALSE	S/T	S/T	0.245231	0.637	0.274	0.0515	0.041
P23443	Ribosomal protein S6 kinase beta-1	RPS6KB1	Q9Y2I7-S291	Q9Y2I7	FYV1	291	S	PLSTRLVSVQEDAGK	FALSE	FALSE	0.8185496951038277	FALSE	S/T	S/T	0.135386	0.637	0.274	0.0515	0.041
P23443	Ribosomal protein S6 kinase beta-1	RPS6KB1	Q9Y2I7-S305	Q9Y2I7	FYV1	305	S	KSPARNRSASITNLS	FALSE	FALSE	0.868976906747902	FALSE	S/T	S/T	0.482135	0.637	0.274	0.0515	0.041
P23443	Ribosomal protein S6 kinase beta-1	RPS6KB1	Q9Y2I7-S307	Q9Y2I7	FYV1	307	S	PARNRSASITNLSLD	FALSE	FALSE	0.8939510526250507	FALSE	S/T	S/T	0.829573	0.637	0.274	0.0515	0.041
P23443	Ribosomal protein S6 kinase beta-1	RPS6KB1	Q9Y2I7-S327	Q9Y2I7	FYV1	327	S	MVPSYETSVSPQANR	FALSE	FALSE	0.5475210344789245	FALSE	S/T	S/T	0.0165618	0.637	0.274	0.0515	0.041
P23443	Ribosomal protein S6 kinase beta-1	RPS6KB1	Q9Y2I7-S452	Q9Y2I7	FYV1	452	S	SETPSPDSDSVNSVE	FALSE	FALSE	0.5078184964013179	FALSE	S/T	S/T	0.0135016	0.637	0.274	0.0515	0.041
P23443	Ribosomal protein S6 kinase beta-1	RPS6KB1	Q9Y2I7-S845	Q9Y2I7	FYV1	845	S	TIKLRGGSDYELARV	FALSE	FALSE	0.738915262403603	FALSE	S/T	S/T	0.0351819	0.637	0.274	0.0515	0.041
P23443	Ribosomal protein S6 kinase beta-1	RPS6KB1	Q9Y2I7-S1474	Q9Y2I7	FYV1	1474	S	KMQARLMSSSVDTPQ	FALSE	FALSE	0.8840764694628762	FALSE	S/T	S/T	0.768629	0.637	0.274	0.0515	0.041
P23443	Ribosomal protein S6 kinase beta-1	RPS6KB1	Q9Y2I7-S1496	Q9Y2I7	FYV1	1496	S	SLIAKKQSLCEVLQA	FALSE	FALSE	0.8211362640903968	FALSE	S/T	S/T	0.14505	0.637	0.274	0.0515	0.041
P23443	Ribosomal protein S6 kinase beta-1	RPS6KB1	Q9Y2I7-S1522	Q9Y2I7	FYV1	1522	S	EKGRKRPSVPPSPGR	FALSE	FALSE	0.7701463088329167	FALSE	S/T	S/T	0.0886153	0.637	0.274	0.0515	0.041
P23443	Ribosomal protein S6 kinase beta-1	RPS6KB1	Q9Y2I7-S1549	Q9Y2I7	FYV1	1549	S	DASPRNISPGLQNGE	FALSE	FALSE	0.8143509639466044	FALSE	S/T	S/T	0.114935	0.637	0.274	0.0515	0.041
P23443	Ribosomal protein S6 kinase beta-1	RPS6KB1	Q9Y2I7-S1712	Q9Y2I7	FYV1	1712	S	TSDSRPKSSSPIRLP	FALSE	FALSE	0.8375961058933573	FALSE	S/T	S/T	0.226826	0.637	0.274	0.0515	0.041
P23443	Ribosomal protein S6 kinase beta-1	RPS6KB1	Q9Y2I7-T1312	Q9Y2I7	FYV1	1312	T	GYQHTILTYSWCRIC	FALSE	FALSE	0.7697669374871131	FALSE	S/T	S/T	0.0531115	0.637	0.274	0.0515	0.041
P23443	Ribosomal protein S6 kinase beta-1	RPS6KB1	Q9Y2I7-T2026	Q9Y2I7	FYV1	2026	T	LLVGRDDTSNELVVG	FALSE	FALSE	0.6168363504980806	FALSE	S/T	S/T	0.024745	0.637	0.274	0.0515	0.041
P23443	Ribosomal protein S6 kinase beta-1	RPS6KB1	Q9Y2I8-S22	Q9Y2I8	WDR37	22	S	KQKRKSHSLSIRRTN	FALSE	FALSE	0.7418850887674528	FALSE	S/T	S/T	0.264051	0.674	0.424	0.041	0.041
P23443	Ribosomal protein S6 kinase beta-1	RPS6KB1	Q9Y2I8-S116	Q9Y2I8	WDR37	116	S	TKASHSTSQLSQKLK	FALSE	FALSE	0.5558903301581667	FALSE	S/T	S/T	0.00830689	0.674	0.415	0.041	0.041
P23443	Ribosomal protein S6 kinase beta-1	RPS6KB1	Q9Y2I8-T28	Q9Y2I8	WDR37	28	T	HSLSIRRTNSSEQER	FALSE	FALSE	0.5490017988640583	FALSE	S/T	S/T	0.0570781	0.674	0.299	0.041	0.041
P23443	Ribosomal protein S6 kinase beta-1	RPS6KB1	Q9Y2J2-S5	Q9Y2J2	E41L3	5	S	___MTTESGSDSESK	FALSE	FALSE	0.593374515637059	FALSE	S/T	S/T	0.407652	0.618	0.269	0.041	0.041
P23443	Ribosomal protein S6 kinase beta-1	RPS6KB1	Q9Y2J2-S92	Q9Y2J2	E41L3	92	S	DKLSQKSSSSKLSRS	FALSE	FALSE	0.5697714248185569	FALSE	S/T	S/T	0.346242	0.618	0.269	0.041	0.041
P23443	Ribosomal protein S6 kinase beta-1	RPS6KB1	Q9Y2J2-S97	Q9Y2J2	E41L3	97	S	KSSSSKLSRSPLKIV	FALSE	FALSE	0.5603364608308453	FALSE	S/T	S/T	0.262693	0.618	0.269	0.041	0.041
P23443	Ribosomal protein S6 kinase beta-1	RPS6KB1	Q9Y2J2-S420	Q9Y2J2	E41L3	420	S	QAQTRRASALIDRPA	FALSE	FALSE	0.5579377941090172	FALSE	S/T	S/T	0.281053	0.618	0.269	0.041	0.041
P23443	Ribosomal protein S6 kinase beta-1	RPS6KB1	Q9Y2J2-S760	Q9Y2J2	E41L3	760	S	NEWEKRLSTSPVRLA	FALSE	FALSE	0.5176020827632126	FALSE	S/T	S/T	0.12039	0.618	0.269	0.041	0.041
P23443	Ribosomal protein S6 kinase beta-1	RPS6KB1	Q9Y2J2-S960	Q9Y2J2	E41L3	960	S	TETISFGSVSPGGVK	FALSE	FALSE	0.5183710581359252	FALSE	S/T	S/T	0.208774	0.618	0.269	0.041	0.041
P23443	Ribosomal protein S6 kinase beta-1	RPS6KB1	Q9Y2J2-T706	Q9Y2J2	E41L3	706	T	ADGETTATESDQEED	FALSE	FALSE	0.5088165407483689	FALSE	S/T	S/T	0.1336	0.618	0.269	0.041	0.041
P23443	Ribosomal protein S6 kinase beta-1	RPS6KB1	Q9Y2J2-2-S420	Q9Y2J2-2	E41L3-2	420	S	QAQTRRASALIDRPA	FALSE	FALSE	0.5603364608308453	FALSE	S/T	S/T	0.264464	0.618	0.269	0.041	0.041
P23443	Ribosomal protein S6 kinase beta-1	RPS6KB1	Q9Y2J2-2-S460	Q9Y2J2-2	E41L3-2	460	S	HEIYMKDSMSAAEVG	FALSE	FALSE	0.6428756364091515	FALSE	S/T	S/T	0.818672	0.618	0.269	0.041	0.041
P23443	Ribosomal protein S6 kinase beta-1	RPS6KB1	Q9Y2J8-S536	Q9Y2J8	PADI2	536	S	NKILSNESLVQENLY	FALSE	FALSE	0.5154853798323717	FALSE	S/T	S/T	0.0330436	0.684	0.293	0.041	0.041
P23443	Ribosomal protein S6 kinase beta-1	RPS6KB1	Q9Y2K1-S393	Q9Y2K1	ZBTB1	393	S	KTLKPRMSVSADERG	FALSE	FALSE	0.5355381862351991	FALSE	S/T	S/T	0.271725	0.602	0.232	0.041	0.041
P23443	Ribosomal protein S6 kinase beta-1	RPS6KB1	Q9Y2K3-S86	Q9Y2K3	MYH15	86	S	VETADGESLSIKEDK	FALSE	FALSE	0.576657689952404	FALSE	S/T	S/T	0.0290553	0.632	0.369	0.041	0.041
P23443	Ribosomal protein S6 kinase beta-1	RPS6KB1	Q9Y2K3-S1615	Q9Y2K3	MYH15	1615	S	SLQSSLDSEAKSRIE	FALSE	FALSE	0.5227250963208214	FALSE	S/T	S/T	0.0172775	0.632	0.369	0.041	0.041
P23443	Ribosomal protein S6 kinase beta-1	RPS6KB1	Q9Y2K3-S1691	Q9Y2K3	MYH15	1691	S	AVAERRNSLLQSELE	FALSE	FALSE	0.6155481926494291	FALSE	S/T	S/T	0.0500384	0.632	0.369	0.041	0.041
P23443	Ribosomal protein S6 kinase beta-1	RPS6KB1	Q9Y2K3-S1714	Q9Y2K3	MYH15	1714	S	TERGRRLSEEELLEA	FALSE	FALSE	0.7025141304328083	FALSE	S/T	S/T	0.131186	0.632	0.369	0.041	0.041
P23443	Ribosomal protein S6 kinase beta-1	RPS6KB1	Q9Y2K6-S132	Q9Y2K6	UBP20	132	S	AVADEGESESEDDDL	FALSE	FALSE	0.5713594613774856	FALSE	S/T	S/T	0.290518	0.664	0.24	0.041	0.041
P23443	Ribosomal protein S6 kinase beta-1	RPS6KB1	Q9Y2K6-S333	Q9Y2K6	UBP20	333	S	RMKDRKFSWGQQRTN	FALSE	FALSE	0.6063518595278582	FALSE	S/T	S/T	0.816629	0.664	0.24	0.041	0.041
P23443	Ribosomal protein S6 kinase beta-1	RPS6KB1	Q9Y2K6-S406	Q9Y2K6	UBP20	406	S	HEGHAKLSSSPPRAS	FALSE	FALSE	0.5152844247490832	FALSE	S/T	S/T	0.117748	0.664	0.24	0.041	0.041
P23443	Ribosomal protein S6 kinase beta-1	RPS6KB1	Q9Y2L6-S628	Q9Y2L6	FRM4B	628	S	RIHFRKSSINEQFVD	FALSE	FALSE	0.5317605022599933	FALSE	S/T	S/T	0.531221	0.575	0.21	0.041	0.041
P23443	Ribosomal protein S6 kinase beta-1	RPS6KB1	Q9Y2L6-S692	Q9Y2L6	FRM4B	692	S	SQHCRQRSGSLESQS	FALSE	FALSE	0.5054688108763857	FALSE	S/T	S/T	0.496402	0.575	0.21	0.041	0.041
P23443	Ribosomal protein S6 kinase beta-1	RPS6KB1	Q9Y2M2-T96	Q9Y2M2	SSUH2	96	T	LCRYRLETFSESRIS	FALSE	FALSE	0.6344154579313405	FALSE	S/T	S/T	0.83884	0.718	0.271	0.041	0.041
P23443	Ribosomal protein S6 kinase beta-1	RPS6KB1	Q9Y2R2-S323	Q9Y2R2	PTN22	323	S	NHTLQADSYSPNLPK	FALSE	FALSE	0.7361570704318414	FALSE	S/T	S/T	0.178286	0.747	0.354	0.041	0.041
P23443	Ribosomal protein S6 kinase beta-1	RPS6KB1	Q9Y2R2-S449	Q9Y2R2	PTN22	449	S	VPITRTKSTPFELIQ	FALSE	FALSE	0.6334008389361871	FALSE	S/T	S/T	0.0477431	0.747	0.354	0.041	0.041
P23443	Ribosomal protein S6 kinase beta-1	RPS6KB1	Q9Y2R2-S550	Q9Y2R2	PTN22	550	S	SGTSSKMSLDLPEKQ	FALSE	FALSE	0.5093148322654053	FALSE	S/T	S/T	0.00997889	0.747	0.354	0.041	0.041
P23443	Ribosomal protein S6 kinase beta-1	RPS6KB1	Q9Y2R2-T747	Q9Y2R2	PTN22	747	T	KTPGKSFTRSKSLKI	FALSE	FALSE	0.5065010614587027	FALSE	S/T	S/T	0.0134029	0.747	0.354	0.041	0.041
P23443	Ribosomal protein S6 kinase beta-1	RPS6KB1	Q9Y2T1-S311	Q9Y2T1	AXIN2	311	S	SDALTDDSMSMTDSS	FALSE	FALSE	0.7627247858579415	FALSE	S/T	S/T	0.0458082	0.729	0.282	0.052	0.041
P23443	Ribosomal protein S6 kinase beta-1	RPS6KB1	Q9Y2T7-S137	Q9Y2T7	YBOX2	137	S	NPRKFLRSVGDGETV	FALSE	FALSE	0.5872973174424508	FALSE	S/T	S/T	0.733425	0.718	0.189	0.041	0.041
P23443	Ribosomal protein S6 kinase beta-1	RPS6KB1	Q9Y2T7-S189	Q9Y2T7	YBOX2	189	S	RFIPRPPSVAPPPMV	FALSE	FALSE	0.5063598243343176	FALSE	S/T	S/T	0.452561	0.718	0.189	0.041	0.041
P23443	Ribosomal protein S6 kinase beta-1	RPS6KB1	Q9Y2U8-S111	Q9Y2U8	MAN1	111	S	PGGLCRISASGPESL	FALSE	FALSE	0.570823102632741	FALSE	S/T	S/T	0.0487147	0.483	0.226	0.1285	0.041
P23443	Ribosomal protein S6 kinase beta-1	RPS6KB1	Q9Y2U8-S164	Q9Y2U8	MAN1	164	S	GGRKDRASLQYRGLK	FALSE	FALSE	0.5697304120230391	FALSE	S/T	S/T	0.0303248	0.483	0.226	0.1285	0.041
P23443	Ribosomal protein S6 kinase beta-1	RPS6KB1	Q9Y2U8-S185	Q9Y2U8	MAN1	185	S	AASEVTNSNSAERRK	FALSE	FALSE	0.5868234759486909	FALSE	S/T	S/T	0.070728	0.483	0.226	0.1285	0.041
P23443	Ribosomal protein S6 kinase beta-1	RPS6KB1	Q9Y2U8-S280	Q9Y2U8	MAN1	280	S	RQVLKDDSLSRHRPR	FALSE	FALSE	0.5284713801366304	FALSE	S/T	S/T	0.0258708	0.483	0.226	0.1285	0.041
P23443	Ribosomal protein S6 kinase beta-1	RPS6KB1	Q9Y2U8-S291	Q9Y2U8	MAN1	291	S	HRPRRTHSKPLPPLT	FALSE	FALSE	0.5816050714305924	FALSE	S/T	S/T	0.0608838	0.483	0.226	0.1285	0.041
P23443	Ribosomal protein S6 kinase beta-1	RPS6KB1	Q9Y2U8-S407	Q9Y2U8	MAN1	407	S	VDSPRIYSNSLPPSA	FALSE	FALSE	0.6667250110877312	FALSE	S/T	S/T	0.256445	0.483	0.226	0.1285	0.041
P23443	Ribosomal protein S6 kinase beta-1	RPS6KB1	Q9Y2U8-S447	Q9Y2U8	MAN1	447	S	TYNKPKLSEPEEELL	FALSE	FALSE	0.6174401028494964	FALSE	S/T	S/T	0.102993	0.483	0.226	0.1285	0.041
P23443	Ribosomal protein S6 kinase beta-1	RPS6KB1	Q9Y2U8-S894	Q9Y2U8	MAN1	894	S	PSNKHMNSMSHLRLR	FALSE	FALSE	0.666486915849636	FALSE	S/T	S/T	0.240871	0.483	0.226	0.1285	0.041
P23443	Ribosomal protein S6 kinase beta-1	RPS6KB1	Q9Y2U8-S911	Q9Y2U8	MAN1	911	S	LTNSQGSS_______	FALSE	FALSE	0.5653418457742477	FALSE	S/T	S/T	0.0468429	0.483	0.226	0.1285	0.041
P23443	Ribosomal protein S6 kinase beta-1	RPS6KB1	Q9Y2U8-T630	Q9Y2U8	MAN1	630	T	RFRRAFVTVTHRLLL	FALSE	FALSE	0.5610875691591419	FALSE	S/T	S/T	0.0316476	0.483	0.226	0.1285	0.041
P23443	Ribosomal protein S6 kinase beta-1	RPS6KB1	Q9Y2V2-S17	Q9Y2V2	CHSP1	17	S	QPPTHQASVGLLDTP	FALSE	FALSE	0.5274256077034363	FALSE	S/T	S/T	0.628863	0.626	0.249	0.041	0.041
P23443	Ribosomal protein S6 kinase beta-1	RPS6KB1	Q9Y2V2-S30	Q9Y2V2	CHSP1	30	S	TPRSRERSPSPLRGN	FALSE	FALSE	0.5220583429058011	FALSE	S/T	S/T	0.81252	0.626	0.249	0.041	0.041
P23443	Ribosomal protein S6 kinase beta-1	RPS6KB1	Q9Y2V2-S52	Q9Y2V2	CHSP1	52	S	TRRTRTFSATVRASQ	FALSE	FALSE	0.5292609627098986	FALSE	S/T	S/T	0.910611	0.626	0.249	0.041	0.041
P23443	Ribosomal protein S6 kinase beta-1	RPS6KB1	Q9Y2V2-T50	Q9Y2V2	CHSP1	50	T	LPTRRTRTFSATVRA	FALSE	FALSE	0.5319598874410815	FALSE	S/T	S/T	0.898454	0.626	0.249	0.041	0.041
P23443	Ribosomal protein S6 kinase beta-1	RPS6KB1	Q9Y2W1-S24	Q9Y2W1	TR150	24	S	RSASRSRSRSFSKSR	FALSE	FALSE	0.522158366598915	FALSE	S/T	S/T	0.664272	0.593	0.212	0.041	0.041
P23443	Ribosomal protein S6 kinase beta-1	RPS6KB1	Q9Y2W1-S26	Q9Y2W1	TR150	26	S	ASRSRSRSFSKSRSR	FALSE	FALSE	0.5199095305093956	FALSE	S/T	S/T	0.962139	0.593	0.212	0.041	0.041
P23443	Ribosomal protein S6 kinase beta-1	RPS6KB1	Q9Y2W1-S28	Q9Y2W1	TR150	28	S	RSRSRSFSKSRSRSR	FALSE	FALSE	0.5335477046638585	FALSE	S/T	S/T	0.867935	0.593	0.212	0.041	0.041
P23443	Ribosomal protein S6 kinase beta-1	RPS6KB1	Q9Y2W1-S34	Q9Y2W1	TR150	34	S	FSKSRSRSRSLSRSR	FALSE	FALSE	0.5291138462796229	FALSE	S/T	S/T	0.729316	0.593	0.212	0.041	0.041
P23443	Ribosomal protein S6 kinase beta-1	RPS6KB1	Q9Y2W1-S36	Q9Y2W1	TR150	36	S	KSRSRSRSLSRSRKR	FALSE	FALSE	0.5284699268929954	FALSE	S/T	S/T	0.93237	0.593	0.212	0.041	0.041
P23443	Ribosomal protein S6 kinase beta-1	RPS6KB1	Q9Y2W1-S38	Q9Y2W1	TR150	38	S	RSRSRSLSRSRKRRL	FALSE	FALSE	0.5305035130797288	FALSE	S/T	S/T	0.86695	0.593	0.212	0.041	0.041
P23443	Ribosomal protein S6 kinase beta-1	RPS6KB1	Q9Y2W1-S47	Q9Y2W1	TR150	47	S	SRKRRLSSRSRSRSY	FALSE	FALSE	0.5227604876123633	FALSE	S/T	S/T	0.64187	0.593	0.212	0.041	0.041
P23443	Ribosomal protein S6 kinase beta-1	RPS6KB1	Q9Y2W1-S51	Q9Y2W1	TR150	51	S	RLSSRSRSRSYSPAH	FALSE	FALSE	0.527236449096128	FALSE	S/T	S/T	0.645303	0.593	0.212	0.041	0.041
P23443	Ribosomal protein S6 kinase beta-1	RPS6KB1	Q9Y2W1-S53	Q9Y2W1	TR150	53	S	SSRSRSRSYSPAHNR	FALSE	FALSE	0.5287163324075367	FALSE	S/T	S/T	0.985547	0.593	0.212	0.041	0.041
P23443	Ribosomal protein S6 kinase beta-1	RPS6KB1	Q9Y2W1-S143	Q9Y2W1	TR150	143	S	SPRSRSHSRNSDKSS	FALSE	FALSE	0.5274211943640713	FALSE	S/T	S/T	0.794552	0.593	0.212	0.041	0.041
P23443	Ribosomal protein S6 kinase beta-1	RPS6KB1	Q9Y2W1-S158	Q9Y2W1	TR150	158	S	SDRSRRSSSSRSSSN	FALSE	FALSE	0.5272081527532262	FALSE	S/T	S/T	0.924631	0.593	0.212	0.041	0.041
P23443	Ribosomal protein S6 kinase beta-1	RPS6KB1	Q9Y2W1-S917	Q9Y2W1	TR150	917	S	RFMFRKSSTSPKWAH	FALSE	FALSE	0.522158366598915	FALSE	S/T	S/T	0.66564	0.593	0.212	0.041	0.041
P23443	Ribosomal protein S6 kinase beta-1	RPS6KB1	Q9Y2W7-S63	Q9Y2W7	CSEN	63	S	APQGSDSSDSELELS	FALSE	FALSE	0.5843636726864104	FALSE	S/T	S/T	0.0594791	0.657	0.321	0.041	0.041
P23443	Ribosomal protein S6 kinase beta-1	RPS6KB1	Q9Y2X7-S46	Q9Y2X7	GIT1	46	S	RSLGRHISIVKHLRH	FALSE	FALSE	0.8850869061746913	FALSE	S/T	S/T	0.194426	0.688	0.313	0.04199999999999999	0.0455
P23443	Ribosomal protein S6 kinase beta-1	RPS6KB1	Q9Y2X7-S54	Q9Y2X7	GIT1	54	S	IVKHLRHSAWPPTLL	FALSE	FALSE	0.5019336955695944	FALSE	S/T	S/T	0.0024806	0.688	0.313	0.04199999999999999	0.0455
P23443	Ribosomal protein S6 kinase beta-1	RPS6KB1	Q9Y2X7-S154	Q9Y2X7	GIT1	154	S	ETCLRLLSLGAQANF	FALSE	FALSE	0.7171205977282942	FALSE	S/T	S/T	0.0229718	0.688	0.313	0.04199999999999999	0.0455
P23443	Ribosomal protein S6 kinase beta-1	RPS6KB1	Q9Y2X7-S254	Q9Y2X7	GIT1	254	S	IIPQMADSLDLSELA	FALSE	FALSE	0.507821578928066	FALSE	S/T	S/T	0.00242112	0.688	0.313	0.04199999999999999	0.0455
P23443	Ribosomal protein S6 kinase beta-1	RPS6KB1	Q9Y2X7-S359	Q9Y2X7	GIT1	359	S	KRRQQGKSLSSPTDN	FALSE	FALSE	0.8985881909893029	FALSE	S/T	S/T	0.749951	0.688	0.313	0.04199999999999999	0.0455
P23443	Ribosomal protein S6 kinase beta-1	RPS6KB1	Q9Y2X7-S361	Q9Y2X7	GIT1	361	S	RQQGKSLSSPTDNLE	FALSE	FALSE	0.8327434914221649	FALSE	S/T	S/T	0.0360001	0.688	0.313	0.04199999999999999	0.0455
P23443	Ribosomal protein S6 kinase beta-1	RPS6KB1	Q9Y2X7-S373	Q9Y2X7	GIT1	373	S	NLELSLRSQSDLDDQ	FALSE	FALSE	0.8517190369018329	FALSE	S/T	S/T	0.0496888	0.688	0.313	0.04199999999999999	0.0455
P23443	Ribosomal protein S6 kinase beta-1	RPS6KB1	Q9Y2X7-S375	Q9Y2X7	GIT1	375	S	ELSLRSQSDLDDQHD	FALSE	FALSE	0.7099286927335262	FALSE	S/T	S/T	0.0234563	0.688	0.313	0.04199999999999999	0.0455
P23443	Ribosomal protein S6 kinase beta-1	RPS6KB1	Q9Y2X7-S410	Q9Y2X7	GIT1	410	S	TRSNRARSMDSSDLS	FALSE	FALSE	0.8779093984149163	FALSE	S/T	S/T	0.0976288	0.688	0.313	0.04199999999999999	0.0455
P23443	Ribosomal protein S6 kinase beta-1	RPS6KB1	Q9Y2X7-S413	Q9Y2X7	GIT1	413	S	NRARSMDSSDLSDGA	FALSE	FALSE	0.5059092681014566	FALSE	S/T	S/T	0.00320733	0.688	0.313	0.04199999999999999	0.0455
P23443	Ribosomal protein S6 kinase beta-1	RPS6KB1	Q9Y2X7-S414	Q9Y2X7	GIT1	414	S	RARSMDSSDLSDGAV	FALSE	FALSE	0.8419995313129951	FALSE	S/T	S/T	0.0389074	0.688	0.313	0.04199999999999999	0.0455
P23443	Ribosomal protein S6 kinase beta-1	RPS6KB1	Q9Y2X7-S417	Q9Y2X7	GIT1	417	S	SMDSSDLSDGAVTLQ	FALSE	FALSE	0.6268566732242213	FALSE	S/T	S/T	0.0140369	0.688	0.313	0.04199999999999999	0.0455
P23443	Ribosomal protein S6 kinase beta-1	RPS6KB1	Q9Y2X7-S449	Q9Y2X7	GIT1	449	S	QLMKVNSSLSDELRR	FALSE	FALSE	0.8600684614876196	FALSE	S/T	S/T	0.0787017	0.688	0.313	0.04199999999999999	0.0455
P23443	Ribosomal protein S6 kinase beta-1	RPS6KB1	Q9Y2X7-S508	Q9Y2X7	GIT1	508	S	RRDRQAFSMYEPGSA	FALSE	FALSE	0.8678497320486851	FALSE	S/T	S/T	0.0606925	0.688	0.313	0.04199999999999999	0.0455
P23443	Ribosomal protein S6 kinase beta-1	RPS6KB1	Q9Y2X7-S561	Q9Y2X7	GIT1	561	S	YRIRKGVSASAVPFT	FALSE	FALSE	0.9004340376827182	FALSE	S/T	S/T	0.472899	0.688	0.313	0.04199999999999999	0.0455
P23443	Ribosomal protein S6 kinase beta-1	RPS6KB1	Q9Y2X7-S563	Q9Y2X7	GIT1	563	S	IRKGVSASAVPFTPS	FALSE	FALSE	0.5342192263244477	FALSE	S/T	S/T	0.0089311	0.688	0.313	0.04199999999999999	0.0455
P23443	Ribosomal protein S6 kinase beta-1	RPS6KB1	Q9Y2X7-S575	Q9Y2X7	GIT1	575	S	TPSSPLLSCSQEGSR	FALSE	FALSE	0.8817823884701735	FALSE	S/T	S/T	0.199036	0.688	0.313	0.04199999999999999	0.0455
P23443	Ribosomal protein S6 kinase beta-1	RPS6KB1	Q9Y2X7-S588	Q9Y2X7	GIT1	588	S	SRHTSKLSRHGSGAD	FALSE	FALSE	0.5074270741754743	FALSE	S/T	S/T	0.00325402	0.688	0.313	0.04199999999999999	0.0455
P23443	Ribosomal protein S6 kinase beta-1	RPS6KB1	Q9Y2X7-S592	Q9Y2X7	GIT1	592	S	SKLSRHGSGADSDYE	FALSE	FALSE	0.8612029166613392	FALSE	S/T	S/T	0.0835314	0.688	0.313	0.04199999999999999	0.0455
P23443	Ribosomal protein S6 kinase beta-1	RPS6KB1	Q9Y2X7-S670	Q9Y2X7	GIT1	670	S	AQEFKHDSFVPCSEK	FALSE	FALSE	0.6052921072956432	FALSE	S/T	S/T	0.0131362	0.688	0.313	0.04199999999999999	0.0455
P23443	Ribosomal protein S6 kinase beta-1	RPS6KB1	Q9Y2X7-T364	Q9Y2X7	GIT1	364	T	GKSLSSPTDNLELSL	FALSE	FALSE	0.5337938640056071	FALSE	S/T	S/T	0.00875172	0.688	0.313	0.04199999999999999	0.0455
P23443	Ribosomal protein S6 kinase beta-1	RPS6KB1	Q9Y2X7-T753	Q9Y2X7	GIT1	753	T	KAAKQLVTITTREKK	FALSE	FALSE	0.5207377194266164	FALSE	S/T	S/T	0.00823077	0.688	0.313	0.04199999999999999	0.0455
P23443	Ribosomal protein S6 kinase beta-1	RPS6KB1	Q9Y2X7-3-S261	Q9Y2X7-3	GIT1-3	261	S	RSRQKCMSQSLDLSE	FALSE	FALSE	0.8985881909893029	FALSE	S/T	S/T	0.752936	0.688	0.313	0.04199999999999999	0.0455
P23443	Ribosomal protein S6 kinase beta-1	RPS6KB1	Q9Y2X7-3-S263	Q9Y2X7-3	GIT1-3	263	S	RQKCMSQSLDLSELA	FALSE	FALSE	0.5560027655498408	FALSE	S/T	S/T	0.0102965	0.688	0.313	0.04199999999999999	0.0455
P23443	Ribosomal protein S6 kinase beta-1	RPS6KB1	Q9Y2X7-3-S382	Q9Y2X7-3	GIT1-3	382	S	NLELSLRSQSDLDDQ	FALSE	FALSE	0.8517190369018329	FALSE	S/T	S/T	0.0496888	0.688	0.313	0.04199999999999999	0.0455
P23443	Ribosomal protein S6 kinase beta-1	RPS6KB1	Q9Y2X7-3-S384	Q9Y2X7-3	GIT1-3	384	S	ELSLRSQSDLDDQHD	FALSE	FALSE	0.7099286927335262	FALSE	S/T	S/T	0.0234563	0.688	0.313	0.04199999999999999	0.0455
P23443	Ribosomal protein S6 kinase beta-1	RPS6KB1	Q9Y2X7-3-S419	Q9Y2X7-3	GIT1-3	419	S	TRSNRARSMDSSDLS	FALSE	FALSE	0.872023911672184	FALSE	S/T	S/T	0.0905031	0.688	0.313	0.04199999999999999	0.0455
P23443	Ribosomal protein S6 kinase beta-1	RPS6KB1	Q9Y2X7-3-S422	Q9Y2X7-3	GIT1-3	422	S	NRARSMDSSDLSDGA	FALSE	FALSE	0.5046975033955744	FALSE	S/T	S/T	0.0029507	0.688	0.313	0.04199999999999999	0.0455
P23443	Ribosomal protein S6 kinase beta-1	RPS6KB1	Q9Y2X7-3-S423	Q9Y2X7-3	GIT1-3	423	S	RARSMDSSDLSDGAV	FALSE	FALSE	0.8330323803110538	FALSE	S/T	S/T	0.0358971	0.688	0.313	0.04199999999999999	0.0455
P23443	Ribosomal protein S6 kinase beta-1	RPS6KB1	Q9Y2X7-3-S457	Q9Y2X7-3	GIT1-3	457	S	QQLMKVNSSLSDELR	FALSE	FALSE	0.5051175970512913	FALSE	S/T	S/T	0.00359631	0.688	0.313	0.04199999999999999	0.0455
P23443	Ribosomal protein S6 kinase beta-1	RPS6KB1	Q9Y2X7-3-S458	Q9Y2X7-3	GIT1-3	458	S	QLMKVNSSLSDELRR	FALSE	FALSE	0.8615684855343531	FALSE	S/T	S/T	0.0728459	0.688	0.313	0.04199999999999999	0.0455
P23443	Ribosomal protein S6 kinase beta-1	RPS6KB1	Q9Y2X7-3-S572	Q9Y2X7-3	GIT1-3	572	S	IRKGVSASAVPFTPS	FALSE	FALSE	0.5342192263244477	FALSE	S/T	S/T	0.0089311	0.688	0.313	0.04199999999999999	0.0455
P23443	Ribosomal protein S6 kinase beta-1	RPS6KB1	Q9Y2X7-3-S601	Q9Y2X7-3	GIT1-3	601	S	SKLSRHGSGADSDYE	FALSE	FALSE	0.8612029166613392	FALSE	S/T	S/T	0.0835314	0.688	0.313	0.04199999999999999	0.0455
P23443	Ribosomal protein S6 kinase beta-1	RPS6KB1	Q9Y2Y0-S140	Q9Y2Y0	AR2BP	140	S	EGRGLDLSSGLVVTS	FALSE	FALSE	0.5647438174503145	FALSE	S/T	S/T	0.050534	0.689	0.295	0.041	0.041
P23443	Ribosomal protein S6 kinase beta-1	RPS6KB1	Q9Y2Y9-S268	Q9Y2Y9	KLF13	268	S	GGGSRTGSLSDYSRS	FALSE	FALSE	0.5209004872903752	FALSE	S/T	S/T	0.862793	0.53	0.186	0.041	0.041
P23443	Ribosomal protein S6 kinase beta-1	RPS6KB1	Q9Y376-S212	Q9Y376	CAB39	212	S	QHYDRFFSEYEKLLH	FALSE	FALSE	0.8425404744225847	FALSE	S/T	S/T	0.126674	0.52	0.4	0.051	0.041
P23443	Ribosomal protein S6 kinase beta-1	RPS6KB1	Q9Y394-S145	Q9Y394	DHRS7	145	S	NGGMSQRSLCMDTSL	FALSE	FALSE	0.5076103925002657	FALSE	S/T	S/T	0.0783411	0.543	0.309	0.041	0.041
P23443	Ribosomal protein S6 kinase beta-1	RPS6KB1	Q9Y3C6-T147	Q9Y3C6	PPIL1	147	T	NRVGMVETNSQDRPV	FALSE	FALSE	0.6563078981042738	FALSE	S/T	S/T	0.0883844	0.57	0.18	0.051	0.041
P23443	Ribosomal protein S6 kinase beta-1	RPS6KB1	Q9Y3E1-S180	Q9Y3E1	HDGR3	180	S	EEENKSSSEGGDAGN	FALSE	FALSE	0.543030766308979	FALSE	S/T	S/T	0.0891518	0.75	0.283	0.041	0.041
P23443	Ribosomal protein S6 kinase beta-1	RPS6KB1	Q9Y3E1-S200	Q9Y3E1	HDGR3	200	S	TSDLQKTSEGT____	FALSE	FALSE	0.5720748738915311	FALSE	S/T	S/T	0.166086	0.75	0.283	0.041	0.041
P23443	Ribosomal protein S6 kinase beta-1	RPS6KB1	Q9Y3E1-T110	Q9Y3E1	HDGR3	110	T	QQQSSSETEGEGGNT	FALSE	FALSE	0.5354472199133657	FALSE	S/T	S/T	0.0473431	0.75	0.283	0.041	0.041
P23443	Ribosomal protein S6 kinase beta-1	RPS6KB1	Q9Y3E1-T192	Q9Y3E1	HDGR3	192	T	AGNDTRNTTSDLQKT	FALSE	FALSE	0.5887852335022967	FALSE	S/T	S/T	0.113917	0.75	0.283	0.041	0.041
P23443	Ribosomal protein S6 kinase beta-1	RPS6KB1	Q9Y3E5-T52	Q9Y3E5	PTH2	52	T	TSKTHTDTESEASIL	FALSE	FALSE	0.7444638480426132	FALSE	S/T	S/T	0.177973	0.709	0.198	0.08900000000000001	0.041
P23443	Ribosomal protein S6 kinase beta-1	RPS6KB1	Q9Y3L3-S243	Q9Y3L3	3BP1	243	S	DYHRRSLSSLDTALA	FALSE	FALSE	0.5076933235921072	FALSE	S/T	S/T	0.117684	0.659	0.261	0.041	0.041
P23443	Ribosomal protein S6 kinase beta-1	RPS6KB1	Q9Y3L3-S536	Q9Y3L3	3BP1	536	S	ATKERTESEVPPRPA	FALSE	FALSE	0.518712772444167	FALSE	S/T	S/T	0.176821	0.659	0.261	0.041	0.041
P23443	Ribosomal protein S6 kinase beta-1	RPS6KB1	Q9Y3M8-S154	Q9Y3M8	STA13	154	S	QRTSRRWSRVDDLYT	FALSE	FALSE	0.6351939025146024	FALSE	S/T	S/T	0.435718	0.634	0.292	0.041	0.041
P23443	Ribosomal protein S6 kinase beta-1	RPS6KB1	Q9Y3M8-S171	Q9Y3M8	STA13	171	S	PRGDRNGSPGGTGMR	FALSE	FALSE	0.5688045204982072	FALSE	S/T	S/T	0.0992609	0.634	0.292	0.041	0.041
P23443	Ribosomal protein S6 kinase beta-1	RPS6KB1	Q9Y3M8-S333	Q9Y3M8	STA13	333	S	SGKSSGESSPSEHSS	FALSE	FALSE	0.5435922052499255	FALSE	S/T	S/T	0.0541687	0.634	0.292	0.041	0.041
P23443	Ribosomal protein S6 kinase beta-1	RPS6KB1	Q9Y3M8-S414	Q9Y3M8	STA13	414	S	PKALSIESLSPTDSS	FALSE	FALSE	0.5445330151798659	FALSE	S/T	S/T	0.0590039	0.634	0.292	0.041	0.041
P23443	Ribosomal protein S6 kinase beta-1	RPS6KB1	Q9Y3M8-S430	Q9Y3M8	STA13	430	S	GVNWRTGSISLGREQ	FALSE	FALSE	0.6291753069481323	FALSE	S/T	S/T	0.476392	0.634	0.292	0.041	0.041
P23443	Ribosomal protein S6 kinase beta-1	RPS6KB1	Q9Y3M8-S454	Q9Y3M8	STA13	454	S	MASCHRASRVSIYDN	FALSE	FALSE	0.5314175127260755	FALSE	S/T	S/T	0.0417777	0.634	0.292	0.041	0.041
P23443	Ribosomal protein S6 kinase beta-1	RPS6KB1	Q9Y3M8-S457	Q9Y3M8	STA13	457	S	CHRASRVSIYDNVPG	FALSE	FALSE	0.5408023376705526	FALSE	S/T	S/T	0.0709989	0.634	0.292	0.041	0.041
P23443	Ribosomal protein S6 kinase beta-1	RPS6KB1	Q9Y3M8-S572	Q9Y3M8	STA13	572	S	GVRDRRDSGVGASLT	FALSE	FALSE	0.6481982810531534	FALSE	S/T	S/T	0.708535	0.634	0.292	0.041	0.041
P23443	Ribosomal protein S6 kinase beta-1	RPS6KB1	Q9Y3M8-S589	Q9Y3M8	STA13	589	S	NRRLRWNSFQLSHQP	FALSE	FALSE	0.6258225499769876	FALSE	S/T	S/T	0.249621	0.634	0.292	0.041	0.041
P23443	Ribosomal protein S6 kinase beta-1	RPS6KB1	Q9Y3M8-T180	Q9Y3M8	STA13	180	T	GGTGMRNTTSSESVL	FALSE	FALSE	0.5920199411128106	FALSE	S/T	S/T	0.205362	0.634	0.292	0.041	0.041
P23443	Ribosomal protein S6 kinase beta-1	RPS6KB1	Q9Y3M8-T181	Q9Y3M8	STA13	181	T	GTGMRNTTSSESVLT	FALSE	FALSE	0.6078624301152263	FALSE	S/T	S/T	0.317984	0.634	0.292	0.041	0.041
P23443	Ribosomal protein S6 kinase beta-1	RPS6KB1	Q9Y3M8-4-S119	Q9Y3M8-4	STA13-4	119	S	QRTSRRWSRVDDLYT	FALSE	FALSE	0.6351939025146024	FALSE	S/T	S/T	0.435718	0.634	0.292	0.041	0.041
P23443	Ribosomal protein S6 kinase beta-1	RPS6KB1	Q9Y3M8-4-S379	Q9Y3M8-4	STA13-4	379	S	PKALSIESLSPTDSS	FALSE	FALSE	0.5445330151798659	FALSE	S/T	S/T	0.0590039	0.634	0.292	0.041	0.041
P23443	Ribosomal protein S6 kinase beta-1	RPS6KB1	Q9Y3M8-4-S419	Q9Y3M8-4	STA13-4	419	S	MASCHRASRVSIYDN	FALSE	FALSE	0.5314175127260755	FALSE	S/T	S/T	0.0417777	0.634	0.292	0.041	0.041
P23443	Ribosomal protein S6 kinase beta-1	RPS6KB1	Q9Y3M8-4-S537	Q9Y3M8-4	STA13-4	537	S	GVRDRRDSGVGASLT	FALSE	FALSE	0.6481982810531534	FALSE	S/T	S/T	0.708535	0.634	0.292	0.041	0.041
P23443	Ribosomal protein S6 kinase beta-1	RPS6KB1	Q9Y3M8-4-S554	Q9Y3M8-4	STA13-4	554	S	NRRLRWNSFQLSHQP	FALSE	FALSE	0.6258225499769876	FALSE	S/T	S/T	0.249621	0.634	0.292	0.041	0.041
P23443	Ribosomal protein S6 kinase beta-1	RPS6KB1	Q9Y3Q4-S14	Q9Y3Q4	HCN4	14	S	SMRKRLYSLPQQVGA	FALSE	FALSE	0.5717922405697233	FALSE	S/T	S/T	0.536731	0.496	0.27	0.041	0.041
P23443	Ribosomal protein S6 kinase beta-1	RPS6KB1	Q9Y3Q8-S116	Q9Y3Q8	T22D4	116	S	LEGIRGASGGAGGRS	FALSE	FALSE	0.5269795075848485	FALSE	S/T	S/T	0.255985	1	0.204	0.041	0.107
P23443	Ribosomal protein S6 kinase beta-1	RPS6KB1	Q9Y3R0-S43	Q9Y3R0	GRIP1	43	S	ALAVRRQSIPEEFKG	FALSE	FALSE	0.5241979012614245	FALSE	S/T	S/T	0.337813	0.637	0.26	0.041	0.041
P23443	Ribosomal protein S6 kinase beta-1	RPS6KB1	Q9Y3R0-S845	Q9Y3R0	GRIP1	845	S	RSPKQRGSLSPVTKP	FALSE	FALSE	0.5366155989148014	FALSE	S/T	S/T	0.385218	0.637	0.26	0.041	0.041
P23443	Ribosomal protein S6 kinase beta-1	RPS6KB1	Q9Y3S2-S25	Q9Y3S2	ZN330	25	S	REKQLRASRSTIDLA	FALSE	FALSE	0.6181020020017935	FALSE	S/T	S/T	0.0624396	0.587	0.467	0.041	0.041
P23443	Ribosomal protein S6 kinase beta-1	RPS6KB1	Q9Y3S2-S227	Q9Y3S2	ZN330	227	S	TQETKDLSMSTRSLK	FALSE	FALSE	0.5870092747342126	FALSE	S/T	S/T	0.0456571	0.587	0.467	0.041	0.041
P23443	Ribosomal protein S6 kinase beta-1	RPS6KB1	Q9Y3S2-S291	Q9Y3S2	ZN330	291	S	EDEGRKDSDTESSDL	FALSE	FALSE	0.5971751079382883	FALSE	S/T	S/T	0.0773332	0.587	0.467	0.041	0.041
P23443	Ribosomal protein S6 kinase beta-1	RPS6KB1	Q9Y3S2-T293	Q9Y3S2	ZN330	293	T	EGRKDSDTESSDLFT	FALSE	FALSE	0.6873215739812761	FALSE	S/T	S/T	0.216075	0.587	0.467	0.041	0.041
P23443	Ribosomal protein S6 kinase beta-1	RPS6KB1	Q9Y3T6-S36	Q9Y3T6	R3HC1	36	S	FLLQKQLSKVLLFPP	FALSE	FALSE	0.5258767965419938	FALSE	S/T	S/T	0.0033936	0.729	0.345	0.041	0.041
P23443	Ribosomal protein S6 kinase beta-1	RPS6KB1	Q9Y3T6-S236	Q9Y3T6	R3HC1	236	S	EMATRFGSTLQLDLE	FALSE	FALSE	0.517209809829402	FALSE	S/T	S/T	0.0133589	0.729	0.353	0.041	0.041
P23443	Ribosomal protein S6 kinase beta-1	RPS6KB1	Q9Y3T9-S30	Q9Y3T9	NOC2L	30	S	GFDSESESESENSPQ	FALSE	FALSE	0.5511831461516973	FALSE	S/T	S/T	0.333588	0.705	0.268	0.041	0.041
P23443	Ribosomal protein S6 kinase beta-1	RPS6KB1	Q9Y3X0-S248	Q9Y3X0	CCDC9	248	S	GRRAGLGSAGDMTLS	FALSE	FALSE	0.694065186177358	FALSE	S/T	S/T	0.141325	0.578	0.418	0.041	0.041
P23443	Ribosomal protein S6 kinase beta-1	RPS6KB1	Q9Y3X0-S350	Q9Y3X0	CCDC9	350	S	SRRRRKSSRPQAKAA	FALSE	FALSE	0.768094196900071	FALSE	S/T	S/T	0.683227	0.592	0.32	0.041	0.041
P23443	Ribosomal protein S6 kinase beta-1	RPS6KB1	Q9Y3X0-T286	Q9Y3X0	CCDC9	286	T	LQRHRKPTGQWRREW	FALSE	FALSE	0.5746462674967218	FALSE	S/T	S/T	0.100647	0.487	0.341	0.041	0.041
P23443	Ribosomal protein S6 kinase beta-1	RPS6KB1	Q9Y426-S497	Q9Y426	C2CD2	497	S	EVAIRQLSESSKLKL	FALSE	FALSE	0.5844709767359212	FALSE	S/T	S/T	0.614473	0.675	0.24	0.041	0.041
P23443	Ribosomal protein S6 kinase beta-1	RPS6KB1	Q9Y426-S522	Q9Y426	C2CD2	522	S	ISGISKTSLSQDHDA	FALSE	FALSE	0.7332429468928423	FALSE	S/T	S/T	0.275275	0.675	0.404	0.041	0.041
P23443	Ribosomal protein S6 kinase beta-1	RPS6KB1	Q9Y426-S647	Q9Y426	C2CD2	647	S	QQKDPGMSQSHNDLV	FALSE	FALSE	0.7467421934224532	FALSE	S/T	S/T	0.108992	0.675	0.455	0.041	0.041
P23443	Ribosomal protein S6 kinase beta-1	RPS6KB1	Q9Y446-S285	Q9Y446	PKP3	285	S	APSVRSLSLSLADSG	FALSE	FALSE	0.503099064415454	FALSE	S/T	S/T	0.865005	0.672	0.166	0.041	0.041
P23443	Ribosomal protein S6 kinase beta-1	RPS6KB1	Q9Y450-S64	Q9Y450	HBS1L	64	S	DYEDLKESSNSVSNH	FALSE	FALSE	0.5077380289874689	FALSE	S/T	S/T	0.0818509	0.554	0.299	0.041	0.041
P23443	Ribosomal protein S6 kinase beta-1	RPS6KB1	Q9Y450-S65	Q9Y450	HBS1L	65	S	YEDLKESSNSVSNHQ	FALSE	FALSE	0.5550223996301185	FALSE	S/T	S/T	0.233308	0.554	0.299	0.041	0.041
P23443	Ribosomal protein S6 kinase beta-1	RPS6KB1	Q9Y450-S67	Q9Y450	HBS1L	67	S	DLKESSNSVSNHQLS	FALSE	FALSE	0.6383232642495037	FALSE	S/T	S/T	0.836788	0.554	0.299	0.041	0.041
P23443	Ribosomal protein S6 kinase beta-1	RPS6KB1	Q9Y450-S117	Q9Y450	HBS1L	117	S	FDVQKALSGVLEQDR	FALSE	FALSE	0.5416113763440922	FALSE	S/T	S/T	0.111384	0.554	0.299	0.041	0.041
P23443	Ribosomal protein S6 kinase beta-1	RPS6KB1	Q9Y450-S152	Q9Y450	HBS1L	152	S	KPVDSQTSRSESEIV	FALSE	FALSE	0.6201367211096793	FALSE	S/T	S/T	0.397525	0.554	0.299	0.041	0.041
P23443	Ribosomal protein S6 kinase beta-1	RPS6KB1	Q9Y450-S154	Q9Y450	HBS1L	154	S	VDSQTSRSESEIVPK	FALSE	FALSE	0.63237033644977525	FALSE	S/T	S/T	0.886507	0.554	0.299	0.041	0.041
P23443	Ribosomal protein S6 kinase beta-1	RPS6KB1	Q9Y450-S213	Q9Y450	HBS1L	213	S	SDVLETASKSANPPH	FALSE	FALSE	0.5177930830153057	FALSE	S/T	S/T	0.0961727	0.554	0.299	0.041	0.041
P23443	Ribosomal protein S6 kinase beta-1	RPS6KB1	Q9Y450-S456	Q9Y450	HBS1L	456	S	GENLITRSQSSELTK	FALSE	FALSE	0.638223966489881	FALSE	S/T	S/T	0.590471	0.554	0.299	0.041	0.041
P23443	Ribosomal protein S6 kinase beta-1	RPS6KB1	Q9Y450-T325	Q9Y450	HBS1L	325	T	EERERGVTMDVGMTK	FALSE	FALSE	0.6248816144222323	FALSE	S/T	S/T	0.446538	0.554	0.299	0.041	0.041
P23443	Ribosomal protein S6 kinase beta-1	RPS6KB1	Q9Y450-2-S424	Q9Y450-2	HBS1L-2	424	S	QLANRCQSSPGISEL	FALSE	FALSE	0.5425099737780174	FALSE	S/T	S/T	0.144321	0.554	0.299	0.041	0.041
P23443	Ribosomal protein S6 kinase beta-1	RPS6KB1	Q9Y466-S301	Q9Y466	NR2E1	301	S	FKAVPTHSGSELRSF	FALSE	FALSE	0.6422312286442772	FALSE	S/T	S/T	0.0971755	0.511	0.392	0.041	0.041
P23443	Ribosomal protein S6 kinase beta-1	RPS6KB1	Q9Y478-S6	Q9Y478	AAKB1	6	S	__MGNTSSERAALER	FALSE	FALSE	0.5638644378417516	FALSE	S/T	S/T	0.00361335	0.747	0.316	0.041	0.1075
P23443	Ribosomal protein S6 kinase beta-1	RPS6KB1	Q9Y478-S24	Q9Y478	AAKB1	24	S	HKTPRRDSSGGTKDG	FALSE	FALSE	0.8138169106099522	FALSE	S/T	S/T	0.687909	0.747	0.316	0.041	0.1075
P23443	Ribosomal protein S6 kinase beta-1	RPS6KB1	Q9Y478-S25	Q9Y478	AAKB1	25	S	KTPRRDSSGGTKDGD	FALSE	FALSE	0.7413671305588863	FALSE	S/T	S/T	0.0577396	0.747	0.316	0.041	0.1075
P23443	Ribosomal protein S6 kinase beta-1	RPS6KB1	Q9Y478-S94	Q9Y478	AAKB1	94	S	GGKEVYLSGSFNNWS	FALSE	FALSE	0.5621034561511725	FALSE	S/T	S/T	0.00780835	0.747	0.316	0.041	0.1075
P23443	Ribosomal protein S6 kinase beta-1	RPS6KB1	Q9Y478-S96	Q9Y478	AAKB1	96	S	KEVYLSGSFNNWSKL	FALSE	FALSE	0.5797984883669316	FALSE	S/T	S/T	0.0130188	0.747	0.316	0.041	0.1075
P23443	Ribosomal protein S6 kinase beta-1	RPS6KB1	Q9Y478-S108	Q9Y478	AAKB1	108	S	SKLPLTRSHNNFVAI	FALSE	FALSE	0.5716848122431659	FALSE	S/T	S/T	0.00587136	0.747	0.316	0.041	0.1075
P23443	Ribosomal protein S6 kinase beta-1	RPS6KB1	Q9Y478-S138	Q9Y478	AAKB1	138	S	GQWTHDPSEPIVTSQ	FALSE	FALSE	0.5719761967659164	FALSE	S/T	S/T	0.00666985	0.747	0.316	0.041	0.1075
P23443	Ribosomal protein S6 kinase beta-1	RPS6KB1	Q9Y478-S174	Q9Y478	AAKB1	174	S	MVDSQKCSDVSELSS	FALSE	FALSE	0.6520079321781777	FALSE	S/T	S/T	0.0397809	0.747	0.316	0.041	0.1075
P23443	Ribosomal protein S6 kinase beta-1	RPS6KB1	Q9Y478-S177	Q9Y478	AAKB1	177	S	SQKCSDVSELSSSPP	FALSE	FALSE	0.5573410253064321	FALSE	S/T	S/T	0.00252125	0.747	0.316	0.041	0.1075
P23443	Ribosomal protein S6 kinase beta-1	RPS6KB1	Q9Y478-S180	Q9Y478	AAKB1	180	S	CSDVSELSSSPPGPY	FALSE	FALSE	0.5621034561511725	FALSE	S/T	S/T	0.00790704	0.747	0.316	0.041	0.1075
P23443	Ribosomal protein S6 kinase beta-1	RPS6KB1	Q9Y478-S181	Q9Y478	AAKB1	181	S	SDVSELSSSPPGPYH	FALSE	FALSE	0.5121684686881437	FALSE	S/T	S/T	0.00139724	0.747	0.316	0.041	0.1075
P23443	Ribosomal protein S6 kinase beta-1	RPS6KB1	Q9Y478-T4	Q9Y478	AAKB1	4	T	____MGNTSSERAAL	FALSE	FALSE	0.7895246798321864	FALSE	S/T	S/T	0.105626	0.747	0.316	0.041	0.1075
P23443	Ribosomal protein S6 kinase beta-1	RPS6KB1	Q9Y478-T80	Q9Y478	AAKB1	80	T	APAQARPTVFRWTGG	FALSE	FALSE	0.524423398517731	FALSE	S/T	S/T	0.00171355	0.747	0.316	0.041	0.1075
P23443	Ribosomal protein S6 kinase beta-1	RPS6KB1	Q9Y478-T148	Q9Y478	AAKB1	148	T	IVTSQLGTVNNIIQV	FALSE	FALSE	0.6379611256079446	FALSE	S/T	S/T	0.0206286	0.747	0.316	0.041	0.1075
P23443	Ribosomal protein S6 kinase beta-1	RPS6KB1	Q9Y485-S324	Q9Y485	DMXL1	324	S	FRRGRRRSLALVAHT	FALSE	FALSE	0.5134327009082006	FALSE	S/T	S/T	0.837909	0.749	0.144	0.041	0.041
P23443	Ribosomal protein S6 kinase beta-1	RPS6KB1	Q9Y485-T1375	Q9Y485	DMXL1	1375	T	ERRLRSLTISASGST	FALSE	FALSE	0.5148142409199141	FALSE	S/T	S/T	0.93592	0.749	0.144	0.041	0.041
P23443	Ribosomal protein S6 kinase beta-1	RPS6KB1	Q9Y487-S157	Q9Y487	VPP2	157	S	EEFPSLESDSLLDYS	FALSE	FALSE	0.5206464460859435	FALSE	S/T	S/T	0.0366242	0.529	0.279	0.075	0.0515
P23443	Ribosomal protein S6 kinase beta-1	RPS6KB1	Q9Y487-T352	Q9Y487	VPP2	352	T	GSRESGATIPSFMNI	FALSE	FALSE	0.5292569017951089	FALSE	S/T	S/T	0.0310983	0.529	0.279	0.075	0.0515
P23443	Ribosomal protein S6 kinase beta-1	RPS6KB1	Q9Y490-S1021	Q9Y490	TLN1	1021	S	QASAMQLSQCAKNLG	FALSE	FALSE	0.5046806345872644	FALSE	S/T	S/T	0.197143	0.582	0.267	0.041	0.041
P23443	Ribosomal protein S6 kinase beta-1	RPS6KB1	Q9Y490-S1225	Q9Y490	TLN1	1225	S	DASKRLLSDSLPPST	FALSE	FALSE	0.6357322716122239	FALSE	S/T	S/T	0.695255	0.582	0.267	0.041	0.041
P23443	Ribosomal protein S6 kinase beta-1	RPS6KB1	Q9Y490-S1641	Q9Y490	TLN1	1641	S	AGHSRTVSDSIKKLI	FALSE	FALSE	0.6184673626189459	FALSE	S/T	S/T	0.553253	0.582	0.267	0.041	0.041
P23443	Ribosomal protein S6 kinase beta-1	RPS6KB1	Q9Y490-S1898	Q9Y490	TLN1	1898	S	SDYGRLASEAKPAAV	FALSE	FALSE	0.5121678376411396	FALSE	S/T	S/T	0.112017	0.582	0.267	0.041	0.041
P23443	Ribosomal protein S6 kinase beta-1	RPS6KB1	Q9Y490-T1343	Q9Y490	TLN1	1343	T	AAAARAVTDSINQLI	FALSE	FALSE	0.5133455663638704	FALSE	S/T	S/T	0.221938	0.582	0.267	0.041	0.041
P23443	Ribosomal protein S6 kinase beta-1	RPS6KB1	Q9Y4A5-S318	Q9Y4A5	TRRAP	318	S	KGMLQLLSNCPAETA	FALSE	FALSE	0.7022033283854031	FALSE	S/T	S/T	0.220248	0.634	0.175	0.045	0.1525
P23443	Ribosomal protein S6 kinase beta-1	RPS6KB1	Q9Y4A5-S923	Q9Y4A5	TRRAP	923	S	VTEVQGPSITVEFSD	FALSE	FALSE	0.5480737798452254	FALSE	S/T	S/T	0.0304008	0.634	0.175	0.045	0.1525
P23443	Ribosomal protein S6 kinase beta-1	RPS6KB1	Q9Y4A5-S1628	Q9Y4A5	TRRAP	1628	S	QTAVRPGSPSTSTMR	FALSE	FALSE	0.587064387500681	FALSE	S/T	S/T	0.0433666	0.634	0.175	0.045	0.1525
P23443	Ribosomal protein S6 kinase beta-1	RPS6KB1	Q9Y4A5-S1630	Q9Y4A5	TRRAP	1630	S	AVRPGSPSTSTMRLD	FALSE	FALSE	0.6534688361687089	FALSE	S/T	S/T	0.0955099	0.634	0.175	0.045	0.1525
P23443	Ribosomal protein S6 kinase beta-1	RPS6KB1	Q9Y4A5-S2051	Q9Y4A5	TRRAP	2051	S	SSIKRGLSVDSAQEV	FALSE	FALSE	0.708318462755983	FALSE	S/T	S/T	0.236415	0.634	0.175	0.045	0.1525
P23443	Ribosomal protein S6 kinase beta-1	RPS6KB1	Q9Y4A5-S2075	Q9Y4A5	TRRAP	2075	S	ISAVFGRSQSLPGAD	FALSE	FALSE	0.5584749202561348	FALSE	S/T	S/T	0.0347544	0.634	0.175	0.045	0.1525
P23443	Ribosomal protein S6 kinase beta-1	RPS6KB1	Q9Y4A5-S2077	Q9Y4A5	TRRAP	2077	S	AVFGRSQSLPGADSL	FALSE	FALSE	0.6587727054102122	FALSE	S/T	S/T	0.126425	0.634	0.175	0.045	0.1525
P23443	Ribosomal protein S6 kinase beta-1	RPS6KB1	Q9Y4A5-S2552	Q9Y4A5	TRRAP	2552	S	EPRERENSESKEEDV	FALSE	FALSE	0.7668546221072559	FALSE	S/T	S/T	0.880821	0.634	0.175	0.045	0.1525
P23443	Ribosomal protein S6 kinase beta-1	RPS6KB1	Q9Y4A5-S3286	Q9Y4A5	TRRAP	3286	S	EQRERYKSDPGPIRA	FALSE	FALSE	0.5438392986174354	FALSE	S/T	S/T	0.0290954	0.634	0.175	0.045	0.1525
P23443	Ribosomal protein S6 kinase beta-1	RPS6KB1	Q9Y4C1-S127	Q9Y4C1	KDM3A	127	S	LDKAGLGSITSVRFL	FALSE	FALSE	0.5417958313978103	FALSE	S/T	S/T	0.00239843	0.743	0.334	0.041	0.041
P23443	Ribosomal protein S6 kinase beta-1	RPS6KB1	Q9Y4C1-S264	Q9Y4C1	KDM3A	264	S	IGAVKRKSSENNGTL	FALSE	FALSE	0.5146860718462145	FALSE	S/T	S/T	0.00212201	0.743	0.334	0.041	0.041
P23443	Ribosomal protein S6 kinase beta-1	RPS6KB1	Q9Y4C1-S265	Q9Y4C1	KDM3A	265	S	GAVKRKSSENNGTLV	FALSE	FALSE	0.8146415567445617	FALSE	S/T	S/T	0.73627	0.743	0.334	0.041	0.041
P23443	Ribosomal protein S6 kinase beta-1	RPS6KB1	Q9Y4C1-S278	Q9Y4C1	KDM3A	278	S	LVSKQAKSCSEASPS	FALSE	FALSE	0.6975161004842036	FALSE	S/T	S/T	0.141	0.743	0.334	0.041	0.041
P23443	Ribosomal protein S6 kinase beta-1	RPS6KB1	Q9Y4C1-S280	Q9Y4C1	KDM3A	280	S	SKQAKSCSEASPSMC	FALSE	FALSE	0.6085586259839417	FALSE	S/T	S/T	0.0345402	0.743	0.334	0.041	0.041
P23443	Ribosomal protein S6 kinase beta-1	RPS6KB1	Q9Y4C1-S283	Q9Y4C1	KDM3A	283	S	AKSCSEASPSMCPVQ	FALSE	FALSE	0.5537630714209426	FALSE	S/T	S/T	0.00378696	0.743	0.334	0.041	0.041
P23443	Ribosomal protein S6 kinase beta-1	RPS6KB1	Q9Y4C1-S318	Q9Y4C1	KDM3A	318	S	SKDPRQQSTPQAANS	FALSE	FALSE	0.6516955360975182	FALSE	S/T	S/T	0.063119	0.743	0.334	0.041	0.041
P23443	Ribosomal protein S6 kinase beta-1	RPS6KB1	Q9Y4C1-S370	Q9Y4C1	KDM3A	370	S	VCKAGLLSKSSQIGT	FALSE	FALSE	0.5431344232489016	FALSE	S/T	S/T	0.010452	0.743	0.334	0.041	0.041
P23443	Ribosomal protein S6 kinase beta-1	RPS6KB1	Q9Y4C1-S373	Q9Y4C1	KDM3A	373	S	AGLLSKSSQIGTGDL	FALSE	FALSE	0.5406948385612788	FALSE	S/T	S/T	0.00247955	0.743	0.334	0.041	0.041
P23443	Ribosomal protein S6 kinase beta-1	RPS6KB1	Q9Y4C1-S405	Q9Y4C1	KDM3A	405	S	DQENRLESVPQALTG	FALSE	FALSE	0.7088792840517205	FALSE	S/T	S/T	0.121494	0.743	0.334	0.041	0.041
P23443	Ribosomal protein S6 kinase beta-1	RPS6KB1	Q9Y4C1-S445	Q9Y4C1	KDM3A	445	S	KHLEHAPSPSDVSNA	FALSE	FALSE	0.5558960933635273	FALSE	S/T	S/T	0.00789561	0.743	0.334	0.041	0.041
P23443	Ribosomal protein S6 kinase beta-1	RPS6KB1	Q9Y4C1-S447	Q9Y4C1	KDM3A	447	S	LEHAPSPSDVSNAPE	FALSE	FALSE	0.5532144066333371	FALSE	S/T	S/T	0.00359563	0.743	0.334	0.041	0.041
P23443	Ribosomal protein S6 kinase beta-1	RPS6KB1	Q9Y4C1-S463	Q9Y4C1	KDM3A	463	S	KAGVNSDSPNNCSGK	FALSE	FALSE	0.5429376176342351	FALSE	S/T	S/T	0.003051	0.743	0.334	0.041	0.041
P23443	Ribosomal protein S6 kinase beta-1	RPS6KB1	Q9Y4C1-S481	Q9Y4C1	KDM3A	481	S	PSALACRSQNLKESS	FALSE	FALSE	0.5536941964185111	FALSE	S/T	S/T	0.00465931	0.743	0.334	0.041	0.041
P23443	Ribosomal protein S6 kinase beta-1	RPS6KB1	Q9Y4C1-S495	Q9Y4C1	KDM3A	495	S	SVKVDNESCCSRSNN	FALSE	FALSE	0.5583591892981589	FALSE	S/T	S/T	0.00900378	0.743	0.334	0.041	0.041
P23443	Ribosomal protein S6 kinase beta-1	RPS6KB1	Q9Y4C1-S498	Q9Y4C1	KDM3A	498	S	VDNESCCSRSNNKIQ	FALSE	FALSE	0.7088792840517205	FALSE	S/T	S/T	0.119568	0.743	0.334	0.041	0.041
P23443	Ribosomal protein S6 kinase beta-1	RPS6KB1	Q9Y4C1-S892	Q9Y4C1	KDM3A	892	S	LRNLLNSSTGKTENG	FALSE	FALSE	0.5583591892981589	FALSE	S/T	S/T	0.00904635	0.743	0.334	0.041	0.041
P23443	Ribosomal protein S6 kinase beta-1	RPS6KB1	Q9Y4D8-S1139	Q9Y4D8	HECD4	1139	S	VTSHRSSSFTLLQSL	FALSE	FALSE	0.6419375203935103	FALSE	S/T	S/T	0.0963788	0.582	0.366	0.041	0.041
P23443	Ribosomal protein S6 kinase beta-1	RPS6KB1	Q9Y4E8-S102	Q9Y4E8	UBP15	102	S	EGWNKLVSWYTLMEG	FALSE	FALSE	0.5424450463034044	FALSE	S/T	S/T	0.0216403	0.776	0.245	0.0795	0.041
P23443	Ribosomal protein S6 kinase beta-1	RPS6KB1	Q9Y4E8-S170	Q9Y4E8	UBP15	170	S	KEIRKIFSIPDEKET	FALSE	FALSE	0.5257086725579633	FALSE	S/T	S/T	0.0203783	0.776	0.245	0.0795	0.041
P23443	Ribosomal protein S6 kinase beta-1	RPS6KB1	Q9Y4E8-S225	Q9Y4E8	UBP15	225	S	GTWPRGPSTPKSPGA	FALSE	FALSE	0.6105999219945287	FALSE	S/T	S/T	0.0268019	0.776	0.245	0.0795	0.041
P23443	Ribosomal protein S6 kinase beta-1	RPS6KB1	Q9Y4E8-S242	Q9Y4E8	UBP15	242	S	FSTLPKISPSSLSNN	FALSE	FALSE	0.5196094687666308	FALSE	S/T	S/T	0.0191913	0.776	0.245	0.0795	0.041
P23443	Ribosomal protein S6 kinase beta-1	RPS6KB1	Q9Y4E8-S245	Q9Y4E8	UBP15	245	S	LPKISPSSLSNNYNN	FALSE	FALSE	0.712995231398004	FALSE	S/T	S/T	0.0531503	0.776	0.245	0.0795	0.041
P23443	Ribosomal protein S6 kinase beta-1	RPS6KB1	Q9Y4E8-S247	Q9Y4E8	UBP15	247	S	KISPSSLSNNYNNMN	FALSE	FALSE	0.5475978499647011	FALSE	S/T	S/T	0.0245852	0.776	0.245	0.0795	0.041
P23443	Ribosomal protein S6 kinase beta-1	RPS6KB1	Q9Y4E8-S678	Q9Y4E8	UBP15	678	S	LPSENENSQSEDSVG	FALSE	FALSE	0.5162494244802083	FALSE	S/T	S/T	0.0189451	0.776	0.245	0.0795	0.041
P23443	Ribosomal protein S6 kinase beta-1	RPS6KB1	Q9Y4F3-S536	Q9Y4F3	MARF1	536	S	SNRLRRLSDNCGGKV	FALSE	FALSE	0.516887805848538	FALSE	S/T	S/T	0.638903	0.714	0.178	0.041	0.041
P23443	Ribosomal protein S6 kinase beta-1	RPS6KB1	Q9Y4F3-S1567	Q9Y4F3	MARF1	1567	S	DMKSRLSSLSLSPAN	FALSE	FALSE	0.5470730805259514	FALSE	S/T	S/T	0.728258	0.714	0.178	0.041	0.041
P23443	Ribosomal protein S6 kinase beta-1	RPS6KB1	Q9Y4F3-S1569	Q9Y4F3	MARF1	1569	S	KSRLSSLSLSPANHE	FALSE	FALSE	0.5278687703838553	FALSE	S/T	S/T	0.683545	0.714	0.178	0.041	0.041
P23443	Ribosomal protein S6 kinase beta-1	RPS6KB1	Q9Y4F5-S492	Q9Y4F5	C170B	492	S	TPARPFGSVGRRSRL	FALSE	FALSE	0.5009434261026426	FALSE	S/T	S/T	0.0163713	0.572	0.389	0.041	0.041
P23443	Ribosomal protein S6 kinase beta-1	RPS6KB1	Q9Y4F5-S868	Q9Y4F5	C170B	868	S	PAFLRQESFTKEPAS	FALSE	FALSE	0.6268378647928075	FALSE	S/T	S/T	0.141108	0.572	0.401	0.041	0.041
P23443	Ribosomal protein S6 kinase beta-1	RPS6KB1	Q9Y4F5-S1114	Q9Y4F5	C170B	1114	S	QALTRSNSLSTPRPT	FALSE	FALSE	0.5593554471107423	FALSE	S/T	S/T	0.678872	0.572	0.208	0.041	0.041
P23443	Ribosomal protein S6 kinase beta-1	RPS6KB1	Q9Y4F5-S1179	Q9Y4F5	C170B	1179	S	MPRKRAGSFTGTSDP	FALSE	FALSE	0.6947069294590047	FALSE	S/T	S/T	0.662929	0.572	0.361	0.041	0.041
P23443	Ribosomal protein S6 kinase beta-1	RPS6KB1	Q9Y4F5-S1290	Q9Y4F5	C170B	1290	S	TQTPRAGSSSRARSR	FALSE	FALSE	0.6283276898141497	FALSE	S/T	S/T	0.408315	0.572	0.304	0.041	0.041
P23443	Ribosomal protein S6 kinase beta-1	RPS6KB1	Q9Y4F5-T1210	Q9Y4F5	C170B	1210	T	CCASRKPTMAEARAV	FALSE	FALSE	0.5218868007896478	FALSE	S/T	S/T	0.0298316	0.572	0.454	0.041	0.041
P23443	Ribosomal protein S6 kinase beta-1	RPS6KB1	Q9Y4F5-2-S1179	Q9Y4F5-2	C170B-2	1179	S	MPRKRAGSFTGTSDP	FALSE	FALSE	0.6883967612358817	FALSE	S/T	S/T	0.643989	0.572	0.376	0.041	0.041
P23443	Ribosomal protein S6 kinase beta-1	RPS6KB1	Q9Y4F5-2-S1239	Q9Y4F5-2	C170B-2	1239	S	QPFSRARSGSARYTS	FALSE	FALSE	0.5170333321549979	FALSE	S/T	S/T	0.388028	0.572	0.273	0.041	0.041
P23443	Ribosomal protein S6 kinase beta-1	RPS6KB1	Q9Y4F9-S19	Q9Y4F9	RIPR2	19	S	GPNGIIRSQSFAGFS	FALSE	FALSE	0.5318681744214204	FALSE	S/T	S/T	0.0764571	0.573	0.316	0.041	0.041
P23443	Ribosomal protein S6 kinase beta-1	RPS6KB1	Q9Y4F9-S21	Q9Y4F9	RIPR2	21	S	NGIIRSQSFAGFSGL	FALSE	FALSE	0.6559000651150082	FALSE	S/T	S/T	0.334822	0.573	0.316	0.041	0.041
P23443	Ribosomal protein S6 kinase beta-1	RPS6KB1	Q9Y4F9-S33	Q9Y4F9	RIPR2	33	S	SGLQERRSRCNSFIE	FALSE	FALSE	0.5658223356949159	FALSE	S/T	S/T	0.0942447	0.573	0.316	0.041	0.041
P23443	Ribosomal protein S6 kinase beta-1	RPS6KB1	Q9Y4F9-S37	Q9Y4F9	RIPR2	37	S	ERRSRCNSFIENSSA	FALSE	FALSE	0.6112022101228493	FALSE	S/T	S/T	0.283571	0.573	0.316	0.041	0.041
P23443	Ribosomal protein S6 kinase beta-1	RPS6KB1	Q9Y4F9-S341	Q9Y4F9	RIPR2	341	S	AALQRRMSMYSQGTP	FALSE	FALSE	0.6714876749794951	FALSE	S/T	S/T	0.391763	0.573	0.316	0.041	0.041
P23443	Ribosomal protein S6 kinase beta-1	RPS6KB1	Q9Y4F9-S344	Q9Y4F9	RIPR2	344	S	QRRMSMYSQGTPETP	FALSE	FALSE	0.5768216745970458	FALSE	S/T	S/T	0.157724	0.573	0.316	0.041	0.041
P23443	Ribosomal protein S6 kinase beta-1	RPS6KB1	Q9Y4F9-S391	Q9Y4F9	RIPR2	391	S	AKLHRSRSFSDLPSL	FALSE	FALSE	0.6922764604865247	FALSE	S/T	S/T	0.767645	0.573	0.316	0.041	0.041
P23443	Ribosomal protein S6 kinase beta-1	RPS6KB1	Q9Y4F9-S489	Q9Y4F9	RIPR2	489	S	SSASSRNSLGEGQEP	FALSE	FALSE	0.5888287005092158	FALSE	S/T	S/T	0.123235	0.573	0.316	0.041	0.041
P23443	Ribosomal protein S6 kinase beta-1	RPS6KB1	Q9Y4F9-S523	Q9Y4F9	RIPR2	523	S	SEACRRQSSGAGAEH	FALSE	FALSE	0.683081642366122	FALSE	S/T	S/T	0.450923	0.573	0.316	0.041	0.041
P23443	Ribosomal protein S6 kinase beta-1	RPS6KB1	Q9Y4F9-S585	Q9Y4F9	RIPR2	585	S	MATDRLLSEGSVGGE	FALSE	FALSE	0.6922764604865247	FALSE	S/T	S/T	0.769469	0.573	0.316	0.041	0.041
P23443	Ribosomal protein S6 kinase beta-1	RPS6KB1	Q9Y4F9-S588	Q9Y4F9	RIPR2	588	S	DRLLSEGSVGGESEG	FALSE	FALSE	0.5124241845616393	FALSE	S/T	S/T	0.0481664	0.573	0.316	0.041	0.041
P23443	Ribosomal protein S6 kinase beta-1	RPS6KB1	Q9Y4F9-S911	Q9Y4F9	RIPR2	911	S	SQLARQVSMVQTLQS	FALSE	FALSE	0.5659388919787702	FALSE	S/T	S/T	0.0989477	0.573	0.316	0.041	0.041
P23443	Ribosomal protein S6 kinase beta-1	RPS6KB1	Q9Y4F9-2-S341	Q9Y4F9-2	RIPR2-2	341	S	AALQRRMSMYSQGTP	FALSE	FALSE	0.6632104843475304	FALSE	S/T	S/T	0.372019	0.573	0.316	0.041	0.041
P23443	Ribosomal protein S6 kinase beta-1	RPS6KB1	Q9Y4F9-2-S344	Q9Y4F9-2	RIPR2-2	344	S	QRRMSMYSQGTPETP	FALSE	FALSE	0.5830344181769895	FALSE	S/T	S/T	0.146926	0.573	0.316	0.041	0.041
P23443	Ribosomal protein S6 kinase beta-1	RPS6KB1	Q9Y4G8-S498	Q9Y4G8	RPGF2	498	S	IGDIKKASRYSIPDL	FALSE	FALSE	0.5822168128286788	FALSE	S/T	S/T	0.0273001	0.655	0.411	0.041	0.041
P23443	Ribosomal protein S6 kinase beta-1	RPS6KB1	Q9Y4G8-S501	Q9Y4G8	RPGF2	501	S	IKKASRYSIPDLAVD	FALSE	FALSE	0.6848328937458193	FALSE	S/T	S/T	0.0619387	0.655	0.411	0.041	0.041
P23443	Ribosomal protein S6 kinase beta-1	RPS6KB1	Q9Y4G8-S583	Q9Y4G8	RPGF2	583	S	LPVSGTLSSSNPDLL	FALSE	FALSE	0.6695945462545644	FALSE	S/T	S/T	0.0696183	0.655	0.411	0.041	0.041
P23443	Ribosomal protein S6 kinase beta-1	RPS6KB1	Q9Y4G8-S584	Q9Y4G8	RPGF2	584	S	PVSGTLSSSNPDLLQ	FALSE	FALSE	0.6009276944409235	FALSE	S/T	S/T	0.0278037	0.655	0.411	0.041	0.041
P23443	Ribosomal protein S6 kinase beta-1	RPS6KB1	Q9Y4G8-S859	Q9Y4G8	RPGF2	859	S	KYRNVLNSQNLQPPI	FALSE	FALSE	0.5996629885585707	FALSE	S/T	S/T	0.0283808	0.655	0.411	0.041	0.041
P23443	Ribosomal protein S6 kinase beta-1	RPS6KB1	Q9Y4G8-S912	Q9Y4G8	RPGF2	912	S	RHVGRMASVNMDPAL	FALSE	FALSE	0.7135734500747068	FALSE	S/T	S/T	0.22103	0.655	0.411	0.041	0.041
P23443	Ribosomal protein S6 kinase beta-1	RPS6KB1	Q9Y4G8-S930	Q9Y4G8	RPGF2	930	S	TRKKKWRSLGSLSQG	FALSE	FALSE	0.7001472942719489	FALSE	S/T	S/T	0.0920308	0.655	0.411	0.041	0.041
P23443	Ribosomal protein S6 kinase beta-1	RPS6KB1	Q9Y4G8-S933	Q9Y4G8	RPGF2	933	S	KKWRSLGSLSQGSTN	FALSE	FALSE	0.7503642399597905	FALSE	S/T	S/T	0.121956	0.655	0.411	0.041	0.041
P23443	Ribosomal protein S6 kinase beta-1	RPS6KB1	Q9Y4G8-S935	Q9Y4G8	RPGF2	935	S	WRSLGSLSQGSTNAT	FALSE	FALSE	0.5113369863025935	FALSE	S/T	S/T	0.00597568	0.655	0.411	0.041	0.041
P23443	Ribosomal protein S6 kinase beta-1	RPS6KB1	Q9Y4G8-S960	Q9Y4G8	RPGF2	960	S	KKRVRRSSFLNAKKL	FALSE	FALSE	0.8100113410028998	FALSE	S/T	S/T	0.663192	0.655	0.411	0.041	0.041
P23443	Ribosomal protein S6 kinase beta-1	RPS6KB1	Q9Y4G8-S1089	Q9Y4G8	RPGF2	1089	S	QALKKILSLSEEGSL	FALSE	FALSE	0.7438450960140285	FALSE	S/T	S/T	0.325171	0.655	0.411	0.041	0.041
P23443	Ribosomal protein S6 kinase beta-1	RPS6KB1	Q9Y4G8-S1156	Q9Y4G8	RPGF2	1156	S	SSRSSIVSNSSFDSV	FALSE	FALSE	0.8068828623047163	FALSE	S/T	S/T	0.524128	0.655	0.411	0.041	0.041
P23443	Ribosomal protein S6 kinase beta-1	RPS6KB1	Q9Y4G8-S1162	Q9Y4G8	RPGF2	1162	S	VSNSSFDSVPVSLHD	FALSE	FALSE	0.6401471384865829	FALSE	S/T	S/T	0.0380224	0.655	0.411	0.041	0.041
P23443	Ribosomal protein S6 kinase beta-1	RPS6KB1	Q9Y4G8-S1176	Q9Y4G8	RPGF2	1176	S	DERRQRHSVSIVETN	FALSE	FALSE	0.8082099703384724	FALSE	S/T	S/T	0.919542	0.655	0.411	0.041	0.041
P23443	Ribosomal protein S6 kinase beta-1	RPS6KB1	Q9Y4G8-S1178	Q9Y4G8	RPGF2	1178	S	RRQRHSVSIVETNLG	FALSE	FALSE	0.7388528119825568	FALSE	S/T	S/T	0.263417	0.655	0.411	0.041	0.041
P23443	Ribosomal protein S6 kinase beta-1	RPS6KB1	Q9Y4G8-S1222	Q9Y4G8	RPGF2	1222	S	YATATVISSPSTEEL	FALSE	FALSE	0.5684517592207354	FALSE	S/T	S/T	0.0141294	0.655	0.411	0.041	0.041
P23443	Ribosomal protein S6 kinase beta-1	RPS6KB1	Q9Y4G8-S1248	Q9Y4G8	RPGF2	1248	S	AADSGRGSWTSCSSG	FALSE	FALSE	0.5439767438129723	FALSE	S/T	S/T	0.00932041	0.655	0.411	0.041	0.041
P23443	Ribosomal protein S6 kinase beta-1	RPS6KB1	Q9Y4G8-S1253	Q9Y4G8	RPGF2	1253	S	RGSWTSCSSGSHDNI	FALSE	FALSE	0.6848328937458193	FALSE	S/T	S/T	0.0621045	0.655	0.411	0.041	0.041
P23443	Ribosomal protein S6 kinase beta-1	RPS6KB1	Q9Y4G8-S1254	Q9Y4G8	RPGF2	1254	S	GSWTSCSSGSHDNIQ	FALSE	FALSE	0.6848328937458193	FALSE	S/T	S/T	0.0620105	0.655	0.411	0.041	0.041
P23443	Ribosomal protein S6 kinase beta-1	RPS6KB1	Q9Y4G8-S1325	Q9Y4G8	RPGF2	1325	S	EQAQSRASWASSTGY	FALSE	FALSE	0.6009276944409235	FALSE	S/T	S/T	0.0278898	0.655	0.411	0.041	0.041
P23443	Ribosomal protein S6 kinase beta-1	RPS6KB1	Q9Y4G8-T387	Q9Y4G8	RPGF2	387	T	KAKRRLMTLTKPSRE	FALSE	FALSE	0.6387514269856082	FALSE	S/T	S/T	0.0385733	0.655	0.411	0.041	0.041
P23443	Ribosomal protein S6 kinase beta-1	RPS6KB1	Q9Y4G8-T1193	Q9Y4G8	RPGF2	1193	T	MGRMERRTMIEPDQY	FALSE	FALSE	0.5112572745058646	FALSE	S/T	S/T	0.00660358	0.655	0.411	0.041	0.041
P23443	Ribosomal protein S6 kinase beta-1	RPS6KB1	Q9Y4H2-S3	Q9Y4H2	IRS2	3	S	_____MASPPRHGPP	FALSE	FALSE	0.7997606692150059	FALSE	S/T	S/T	0.00583577	0.52	0.472	0.041	0.204
P23443	Ribosomal protein S6 kinase beta-1	RPS6KB1	Q9Y4H2-S30	Q9Y4H2	IRS2	30	S	NNNNNNHSVRKCGYL	FALSE	FALSE	0.8321911570474984	FALSE	S/T	S/T	0.0218734	0.52	0.472	0.041	0.204
P23443	Ribosomal protein S6 kinase beta-1	RPS6KB1	Q9Y4H2-S78	Q9Y4H2	IRS2	78	S	PRLEYYESEKKWRSK	FALSE	FALSE	0.7990670704920816	FALSE	S/T	S/T	0.00460614	0.52	0.472	0.041	0.204
P23443	Ribosomal protein S6 kinase beta-1	RPS6KB1	Q9Y4H2-S162	Q9Y4H2	IRS2	162	S	PAAAPAASCSASLPG	FALSE	FALSE	0.9337468134755704	FALSE	S/T	S/T	0.655621	0.52	0.472	0.041	0.204
P23443	Ribosomal protein S6 kinase beta-1	RPS6KB1	Q9Y4H2-S174	Q9Y4H2	IRS2	174	S	LPGALGGSAGAAGAE	FALSE	FALSE	0.8688235268193665	FALSE	S/T	S/T	0.2628	0.52	0.472	0.041	0.204
P23443	Ribosomal protein S6 kinase beta-1	RPS6KB1	Q9Y4H2-S304	Q9Y4H2	IRS2	304	S	LFEFRPRSKSQSSGS	FALSE	FALSE	0.9336559043846614	FALSE	S/T	S/T	0.619445	0.52	0.472	0.041	0.204
P23443	Ribosomal protein S6 kinase beta-1	RPS6KB1	Q9Y4H2-S306	Q9Y4H2	IRS2	306	S	EFRPRSKSQSSGSSA	FALSE	FALSE	0.9300940983037675	FALSE	S/T	S/T	0.993354	0.52	0.472	0.041	0.204
P23443	Ribosomal protein S6 kinase beta-1	RPS6KB1	Q9Y4H2-S308	Q9Y4H2	IRS2	308	S	RPRSKSQSSGSSATH	FALSE	FALSE	0.9302085476252466	FALSE	S/T	S/T	0.96871	0.52	0.472	0.041	0.204
P23443	Ribosomal protein S6 kinase beta-1	RPS6KB1	Q9Y4H2-S309	Q9Y4H2	IRS2	309	S	PRSKSQSSGSSATHP	FALSE	FALSE	0.9312320345835766	FALSE	S/T	S/T	0.88553	0.52	0.472	0.041	0.204
P23443	Ribosomal protein S6 kinase beta-1	RPS6KB1	Q9Y4H2-S311	Q9Y4H2	IRS2	311	S	SKSQSSGSSATHPIS	FALSE	FALSE	0.8561575707361743	FALSE	S/T	S/T	0.295511	0.52	0.472	0.041	0.204
P23443	Ribosomal protein S6 kinase beta-1	RPS6KB1	Q9Y4H2-S312	Q9Y4H2	IRS2	312	S	KSQSSGSSATHPISV	FALSE	FALSE	0.8802708259622615	FALSE	S/T	S/T	0.104106	0.52	0.472	0.041	0.204
P23443	Ribosomal protein S6 kinase beta-1	RPS6KB1	Q9Y4H2-S334	Q9Y4H2	IRS2	334	S	HLVNLPPSQTGLVRR	FALSE	FALSE	0.7911270571462543	FALSE	S/T	S/T	0.00533882	0.52	0.472	0.041	0.204
P23443	Ribosomal protein S6 kinase beta-1	RPS6KB1	Q9Y4H2-S342	Q9Y4H2	IRS2	342	S	QTGLVRRSRTDSLAA	FALSE	FALSE	0.8471319184000574	FALSE	S/T	S/T	0.0290148	0.52	0.472	0.041	0.204
P23443	Ribosomal protein S6 kinase beta-1	RPS6KB1	Q9Y4H2-S346	Q9Y4H2	IRS2	346	S	VRRSRTDSLAATPPA	FALSE	FALSE	0.9301009232418352	FALSE	S/T	S/T	0.97934	0.52	0.472	0.041	0.204
P23443	Ribosomal protein S6 kinase beta-1	RPS6KB1	Q9Y4H2-S358	Q9Y4H2	IRS2	358	S	PPAAKCSSCRVRTAS	FALSE	FALSE	0.8487135900521368	FALSE	S/T	S/T	0.0302367	0.52	0.472	0.041	0.204
P23443	Ribosomal protein S6 kinase beta-1	RPS6KB1	Q9Y4H2-S365	Q9Y4H2	IRS2	365	S	SCRVRTASEGDGGAA	FALSE	FALSE	0.9325037368579844	FALSE	S/T	S/T	0.99555	0.52	0.472	0.041	0.204
P23443	Ribosomal protein S6 kinase beta-1	RPS6KB1	Q9Y4H2-S384	Q9Y4H2	IRS2	384	S	AAGARPVSVAGSPLS	FALSE	FALSE	0.9320463805751378	FALSE	S/T	S/T	0.712284	0.52	0.472	0.041	0.204
P23443	Ribosomal protein S6 kinase beta-1	RPS6KB1	Q9Y4H2-S388	Q9Y4H2	IRS2	388	S	RPVSVAGSPLSPGPV	FALSE	FALSE	0.7535791564446254	FALSE	S/T	S/T	8.29099e-4	0.52	0.472	0.041	0.204
P23443	Ribosomal protein S6 kinase beta-1	RPS6KB1	Q9Y4H2-S391	Q9Y4H2	IRS2	391	S	SVAGSPLSPGPVRAP	FALSE	FALSE	0.8321911570474984	FALSE	S/T	S/T	0.0216805	0.52	0.472	0.041	0.204
P23443	Ribosomal protein S6 kinase beta-1	RPS6KB1	Q9Y4H2-S400	Q9Y4H2	IRS2	400	S	GPVRAPLSRSHTLSG	FALSE	FALSE	0.8877736951695349	FALSE	S/T	S/T	0.231943	0.52	0.472	0.041	0.204
P23443	Ribosomal protein S6 kinase beta-1	RPS6KB1	Q9Y4H2-S406	Q9Y4H2	IRS2	406	S	LSRSHTLSGGCGGRG	FALSE	FALSE	0.9291279571252072	FALSE	S/T	S/T	0.925038	0.52	0.472	0.041	0.204
P23443	Ribosomal protein S6 kinase beta-1	RPS6KB1	Q9Y4H2-S430	Q9Y4H2	IRS2	430	S	GALQHSRSMSMPVAH	FALSE	FALSE	0.9322320345835766	FALSE	S/T	S/T	0.852553	0.52	0.472	0.041	0.204
P23443	Ribosomal protein S6 kinase beta-1	RPS6KB1	Q9Y4H2-S432	Q9Y4H2	IRS2	432	S	LQHSRSMSMPVAHSP	FALSE	FALSE	0.9322320345835766	FALSE	S/T	S/T	0.878312	0.52	0.472	0.041	0.204
P23443	Ribosomal protein S6 kinase beta-1	RPS6KB1	Q9Y4H2-S505	Q9Y4H2	IRS2	505	S	MSLDEYGSSPGDLRA	FALSE	FALSE	0.8372146090934068	FALSE	S/T	S/T	0.0417876	0.52	0.472	0.041	0.204
P23443	Ribosomal protein S6 kinase beta-1	RPS6KB1	Q9Y4H2-S506	Q9Y4H2	IRS2	506	S	SLDEYGSSPGDLRAF	FALSE	FALSE	0.8283300459363873	FALSE	S/T	S/T	0.0211469	0.52	0.472	0.041	0.204
P23443	Ribosomal protein S6 kinase beta-1	RPS6KB1	Q9Y4H2-S515	Q9Y4H2	IRS2	515	S	GDLRAFCSHRSNTPE	FALSE	FALSE	0.8294232611111294	FALSE	S/T	S/T	0.0130459	0.52	0.472	0.041	0.204
P23443	Ribosomal protein S6 kinase beta-1	RPS6KB1	Q9Y4H2-S518	Q9Y4H2	IRS2	518	S	RAFCSHRSNTPESIA	FALSE	FALSE	0.8769146245587764	FALSE	S/T	S/T	0.206995	0.52	0.472	0.041	0.204
P23443	Ribosomal protein S6 kinase beta-1	RPS6KB1	Q9Y4H2-S523	Q9Y4H2	IRS2	523	S	HRSNTPESIAETPPA	FALSE	FALSE	0.8847070285028682	FALSE	S/T	S/T	0.236555	0.52	0.472	0.041	0.204
P23443	Ribosomal protein S6 kinase beta-1	RPS6KB1	Q9Y4H2-S550	Q9Y4H2	IRS2	550	S	MTMDRPLSHCGRSYR	FALSE	FALSE	0.9322320345835766	FALSE	S/T	S/T	0.828657	0.52	0.472	0.041	0.204
P23443	Ribosomal protein S6 kinase beta-1	RPS6KB1	Q9Y4H2-S560	Q9Y4H2	IRS2	560	S	GRSYRRVSGDAAQDL	FALSE	FALSE	0.9322320345835766	FALSE	S/T	S/T	0.847838	0.52	0.472	0.041	0.204
P23443	Ribosomal protein S6 kinase beta-1	RPS6KB1	Q9Y4H2-S577	Q9Y4H2	IRS2	577	S	GLRKRTYSLTTPARQ	FALSE	FALSE	0.9284389652603116	FALSE	S/T	S/T	0.935503	0.52	0.472	0.041	0.204
P23443	Ribosomal protein S6 kinase beta-1	RPS6KB1	Q9Y4H2-S591	Q9Y4H2	IRS2	591	S	QRPVPQPSSASLDEY	FALSE	FALSE	0.8946170820946052	FALSE	S/T	S/T	0.185807	0.52	0.472	0.041	0.204
P23443	Ribosomal protein S6 kinase beta-1	RPS6KB1	Q9Y4H2-S592	Q9Y4H2	IRS2	592	S	RPVPQPSSASLDEYT	FALSE	FALSE	0.923486794610523	FALSE	S/T	S/T	0.482766	0.52	0.472	0.041	0.204
P23443	Ribosomal protein S6 kinase beta-1	RPS6KB1	Q9Y4H2-S594	Q9Y4H2	IRS2	594	S	VPQPSSASLDEYTLM	FALSE	FALSE	0.8933547785067201	FALSE	S/T	S/T	0.159177	0.52	0.472	0.041	0.204
P23443	Ribosomal protein S6 kinase beta-1	RPS6KB1	Q9Y4H2-S606	Q9Y4H2	IRS2	606	S	TLMRATFSGSAGRLC	FALSE	FALSE	0.9331892377179948	FALSE	S/T	S/T	0.706395	0.52	0.472	0.041	0.204
P23443	Ribosomal protein S6 kinase beta-1	RPS6KB1	Q9Y4H2-S608	Q9Y4H2	IRS2	608	S	MRATFSGSAGRLCPS	FALSE	FALSE	0.8933547785067201	FALSE	S/T	S/T	0.17293	0.52	0.472	0.041	0.204
P23443	Ribosomal protein S6 kinase beta-1	RPS6KB1	Q9Y4H2-S615	Q9Y4H2	IRS2	615	S	SAGRLCPSCPASSPK	FALSE	FALSE	0.881143473989727	FALSE	S/T	S/T	0.0992852	0.52	0.472	0.041	0.204
P23443	Ribosomal protein S6 kinase beta-1	RPS6KB1	Q9Y4H2-S619	Q9Y4H2	IRS2	619	S	LCPSCPASSPKVAYH	FALSE	FALSE	0.7769563223358811	FALSE	S/T	S/T	0.00185067	0.52	0.472	0.041	0.204
P23443	Ribosomal protein S6 kinase beta-1	RPS6KB1	Q9Y4H2-S620	Q9Y4H2	IRS2	620	S	CPSCPASSPKVAYHP	FALSE	FALSE	0.7449246255029542	FALSE	S/T	S/T	1.2185e-4	0.52	0.472	0.041	0.204
P23443	Ribosomal protein S6 kinase beta-1	RPS6KB1	Q9Y4H2-S639	Q9Y4H2	IRS2	639	S	YGDIEIGSHRSSSSN	FALSE	FALSE	0.8064900480427155	FALSE	S/T	S/T	0.00327966	0.52	0.472	0.041	0.204
P23443	Ribosomal protein S6 kinase beta-1	RPS6KB1	Q9Y4H2-S642	Q9Y4H2	IRS2	642	S	IEIGSHRSSSSNLGA	FALSE	FALSE	0.9322320345835766	FALSE	S/T	S/T	0.767214	0.52	0.472	0.041	0.204
P23443	Ribosomal protein S6 kinase beta-1	RPS6KB1	Q9Y4H2-S643	Q9Y4H2	IRS2	643	S	EIGSHRSSSSNLGAD	FALSE	FALSE	0.9311279571252072	FALSE	S/T	S/T	0.907541	0.52	0.472	0.041	0.204
P23443	Ribosomal protein S6 kinase beta-1	RPS6KB1	Q9Y4H2-S644	Q9Y4H2	IRS2	644	S	IGSHRSSSSNLGADD	FALSE	FALSE	0.9291279571252072	FALSE	S/T	S/T	0.929684	0.52	0.472	0.041	0.204
P23443	Ribosomal protein S6 kinase beta-1	RPS6KB1	Q9Y4H2-S645	Q9Y4H2	IRS2	645	S	GSHRSSSSNLGADDG	FALSE	FALSE	0.8610488879483258	FALSE	S/T	S/T	0.272361	0.52	0.472	0.041	0.204
P23443	Ribosomal protein S6 kinase beta-1	RPS6KB1	Q9Y4H2-S672	Q9Y4H2	IRS2	672	S	SGSGSCRSDDYMPMS	FALSE	FALSE	0.8635161494108246	FALSE	S/T	S/T	0.0595821	0.52	0.472	0.041	0.204
P23443	Ribosomal protein S6 kinase beta-1	RPS6KB1	Q9Y4H2-S679	Q9Y4H2	IRS2	679	S	SDDYMPMSPASVSAP	FALSE	FALSE	0.8195813974575257	FALSE	S/T	S/T	0.00862827	0.52	0.472	0.041	0.204
P23443	Ribosomal protein S6 kinase beta-1	RPS6KB1	Q9Y4H2-S682	Q9Y4H2	IRS2	682	S	YMPMSPASVSAPKQI	FALSE	FALSE	0.8655956859778826	FALSE	S/T	S/T	0.2688	0.52	0.472	0.041	0.204
P23443	Ribosomal protein S6 kinase beta-1	RPS6KB1	Q9Y4H2-S714	Q9Y4H2	IRS2	714	S	PAGPAPTSAAGRTFP	FALSE	FALSE	0.8251234100545558	FALSE	S/T	S/T	0.0172728	0.52	0.472	0.041	0.204
P23443	Ribosomal protein S6 kinase beta-1	RPS6KB1	Q9Y4H2-S723	Q9Y4H2	IRS2	723	S	AGRTFPASGGGYKAS	FALSE	FALSE	0.9205191572184876	FALSE	S/T	S/T	0.415701	0.52	0.472	0.041	0.204
P23443	Ribosomal protein S6 kinase beta-1	RPS6KB1	Q9Y4H2-S730	Q9Y4H2	IRS2	730	S	SGGGYKASSPAESSP	FALSE	FALSE	0.8655956859778826	FALSE	S/T	S/T	0.269789	0.52	0.472	0.041	0.204
P23443	Ribosomal protein S6 kinase beta-1	RPS6KB1	Q9Y4H2-S731	Q9Y4H2	IRS2	731	S	GGGYKASSPAESSPE	FALSE	FALSE	0.8479069181486537	FALSE	S/T	S/T	0.0483522	0.52	0.472	0.041	0.204
P23443	Ribosomal protein S6 kinase beta-1	RPS6KB1	Q9Y4H2-S735	Q9Y4H2	IRS2	735	S	KASSPAESSPEDSGY	FALSE	FALSE	0.8933547785067201	FALSE	S/T	S/T	0.157025	0.52	0.472	0.041	0.204
P23443	Ribosomal protein S6 kinase beta-1	RPS6KB1	Q9Y4H2-S736	Q9Y4H2	IRS2	736	S	ASSPAESSPEDSGYM	FALSE	FALSE	0.7373442402801099	FALSE	S/T	S/T	1.06751e-4	0.52	0.472	0.041	0.204
P23443	Ribosomal protein S6 kinase beta-1	RPS6KB1	Q9Y4H2-S740	Q9Y4H2	IRS2	740	S	AESSPEDSGYMRMWC	FALSE	FALSE	0.7957896381687883	FALSE	S/T	S/T	0.0022972	0.52	0.472	0.041	0.204
P23443	Ribosomal protein S6 kinase beta-1	RPS6KB1	Q9Y4H2-S752	Q9Y4H2	IRS2	752	S	MWCGSKLSMEHADGK	FALSE	FALSE	0.7789563223358811	FALSE	S/T	S/T	0.00188341	0.52	0.472	0.041	0.204
P23443	Ribosomal protein S6 kinase beta-1	RPS6KB1	Q9Y4H2-S770	Q9Y4H2	IRS2	770	S	NGDYLNVSPSDAVTT	FALSE	FALSE	0.8923645756831519	FALSE	S/T	S/T	0.147453	0.52	0.472	0.041	0.204
P23443	Ribosomal protein S6 kinase beta-1	RPS6KB1	Q9Y4H2-S772	Q9Y4H2	IRS2	772	S	DYLNVSPSDAVTTGT	FALSE	FALSE	0.8388418253284924	FALSE	S/T	S/T	0.0254766	0.52	0.472	0.041	0.204
P23443	Ribosomal protein S6 kinase beta-1	RPS6KB1	Q9Y4H2-S785	Q9Y4H2	IRS2	785	S	GTPPDFFSAALHPGG	FALSE	FALSE	0.8321911570474984	FALSE	S/T	S/T	0.0219822	0.52	0.472	0.041	0.204
P23443	Ribosomal protein S6 kinase beta-1	RPS6KB1	Q9Y4H2-S804	Q9Y4H2	IRS2	804	S	GVPGCCYSSLPRSYK	FALSE	FALSE	0.7990866783352188	FALSE	S/T	S/T	0.00447217	0.52	0.472	0.041	0.204
P23443	Ribosomal protein S6 kinase beta-1	RPS6KB1	Q9Y4H2-S805	Q9Y4H2	IRS2	805	S	VPGCCYSSLPRSYKA	FALSE	FALSE	0.8036072015144041	FALSE	S/T	S/T	0.00299675	0.52	0.472	0.041	0.204
P23443	Ribosomal protein S6 kinase beta-1	RPS6KB1	Q9Y4H2-S809	Q9Y4H2	IRS2	809	S	CYSSLPRSYKAPYTC	FALSE	FALSE	0.7449246255029542	FALSE	S/T	S/T	1.22218e-4	0.52	0.472	0.041	0.204
P23443	Ribosomal protein S6 kinase beta-1	RPS6KB1	Q9Y4H2-S820	Q9Y4H2	IRS2	820	S	PYTCGGDSDQYVLMS	FALSE	FALSE	0.8210274758888982	FALSE	S/T	S/T	0.00962151	0.52	0.472	0.041	0.204
P23443	Ribosomal protein S6 kinase beta-1	RPS6KB1	Q9Y4H2-S827	Q9Y4H2	IRS2	827	S	SDQYVLMSSPVGRIL	FALSE	FALSE	0.8372146090934068	FALSE	S/T	S/T	0.0416704	0.52	0.472	0.041	0.204
P23443	Ribosomal protein S6 kinase beta-1	RPS6KB1	Q9Y4H2-S828	Q9Y4H2	IRS2	828	S	DQYVLMSSPVGRILE	FALSE	FALSE	0.7675933244449293	FALSE	S/T	S/T	0.00110283	0.52	0.472	0.041	0.204
P23443	Ribosomal protein S6 kinase beta-1	RPS6KB1	Q9Y4H2-S894	Q9Y4H2	IRS2	894	S	AVRPTRLSLEGLPSL	FALSE	FALSE	0.8923645756831519	FALSE	S/T	S/T	0.147567	0.52	0.472	0.041	0.204
P23443	Ribosomal protein S6 kinase beta-1	RPS6KB1	Q9Y4H2-S903	Q9Y4H2	IRS2	903	S	EGLPSLPSMHEYPLP	FALSE	FALSE	0.8655161494108246	FALSE	S/T	S/T	0.0603963	0.52	0.472	0.041	0.204
P23443	Ribosomal protein S6 kinase beta-1	RPS6KB1	Q9Y4H2-S915	Q9Y4H2	IRS2	915	S	PLPPEPKSPGEYINI	FALSE	FALSE	0.7846740656932627	FALSE	S/T	S/T	0.00525528	0.52	0.472	0.041	0.204
P23443	Ribosomal protein S6 kinase beta-1	RPS6KB1	Q9Y4H2-S932	Q9Y4H2	IRS2	932	S	GEPGARLSPPAPPLL	FALSE	FALSE	0.8321277819553834	FALSE	S/T	S/T	0.0221609	0.52	0.472	0.041	0.204
P23443	Ribosomal protein S6 kinase beta-1	RPS6KB1	Q9Y4H2-S973	Q9Y4H2	IRS2	973	S	SSDSRQRSPLSDYMN	FALSE	FALSE	0.8795204755247384	FALSE	S/T	S/T	0.0927178	0.52	0.472	0.041	0.204
P23443	Ribosomal protein S6 kinase beta-1	RPS6KB1	Q9Y4H2-S976	Q9Y4H2	IRS2	976	S	SRQRSPLSDYMNLDF	FALSE	FALSE	0.852729891171044	FALSE	S/T	S/T	0.053945	0.52	0.472	0.041	0.204
P23443	Ribosomal protein S6 kinase beta-1	RPS6KB1	Q9Y4H2-S984	Q9Y4H2	IRS2	984	S	DYMNLDFSSPKSPKP	FALSE	FALSE	0.8316413622022969	FALSE	S/T	S/T	0.0225454	0.52	0.472	0.041	0.204
P23443	Ribosomal protein S6 kinase beta-1	RPS6KB1	Q9Y4H2-S985	Q9Y4H2	IRS2	985	S	YMNLDFSSPKSPKPG	FALSE	FALSE	0.7427225549540174	FALSE	S/T	S/T	1.47423e-4	0.52	0.472	0.041	0.204
P23443	Ribosomal protein S6 kinase beta-1	RPS6KB1	Q9Y4H2-S1100	Q9Y4H2	IRS2	1100	S	PEAARVASPTSGVKR	FALSE	FALSE	0.8923645756831519	FALSE	S/T	S/T	0.141995	0.52	0.472	0.041	0.204
P23443	Ribosomal protein S6 kinase beta-1	RPS6KB1	Q9Y4H2-S1103	Q9Y4H2	IRS2	1103	S	ARVASPTSGVKRLSL	FALSE	FALSE	0.8255104855508988	FALSE	S/T	S/T	0.015774	0.52	0.472	0.041	0.204
P23443	Ribosomal protein S6 kinase beta-1	RPS6KB1	Q9Y4H2-S1109	Q9Y4H2	IRS2	1109	S	TSGVKRLSLMEQVSG	FALSE	FALSE	0.9119839130618989	FALSE	S/T	S/T	0.380586	0.52	0.472	0.041	0.204
P23443	Ribosomal protein S6 kinase beta-1	RPS6KB1	Q9Y4H2-S1148	Q9Y4H2	IRS2	1148	S	QGGRRRHSSETFSST	FALSE	FALSE	0.9165406860405426	FALSE	S/T	S/T	0.406355	0.52	0.472	0.041	0.204
P23443	Ribosomal protein S6 kinase beta-1	RPS6KB1	Q9Y4H2-S1149	Q9Y4H2	IRS2	1149	S	GGRRRHSSETFSSTT	FALSE	FALSE	0.9301009232418352	FALSE	S/T	S/T	0.981189	0.52	0.472	0.041	0.204
P23443	Ribosomal protein S6 kinase beta-1	RPS6KB1	Q9Y4H2-S1153	Q9Y4H2	IRS2	1153	S	RHSSETFSSTTTVTP	FALSE	FALSE	0.8946170820946052	FALSE	S/T	S/T	0.188813	0.52	0.472	0.041	0.204
P23443	Ribosomal protein S6 kinase beta-1	RPS6KB1	Q9Y4H2-S1154	Q9Y4H2	IRS2	1154	S	HSSETFSSTTTVTPV	FALSE	FALSE	0.8663200684921065	FALSE	S/T	S/T	0.0817784	0.52	0.472	0.041	0.204
P23443	Ribosomal protein S6 kinase beta-1	RPS6KB1	Q9Y4H2-S1162	Q9Y4H2	IRS2	1162	S	TTTVTPVSPSFAHNP	FALSE	FALSE	0.8833263815178171	FALSE	S/T	S/T	0.100801	0.52	0.472	0.041	0.204
P23443	Ribosomal protein S6 kinase beta-1	RPS6KB1	Q9Y4H2-S1164	Q9Y4H2	IRS2	1164	S	TVTPVSPSFAHNPKR	FALSE	FALSE	0.8414630905550063	FALSE	S/T	S/T	0.0448408	0.52	0.472	0.041	0.204
P23443	Ribosomal protein S6 kinase beta-1	RPS6KB1	Q9Y4H2-S1174	Q9Y4H2	IRS2	1174	S	HNPKRHNSASVENVS	FALSE	FALSE	0.9302085476252466	FALSE	S/T	S/T	0.969035	0.52	0.472	0.041	0.204
P23443	Ribosomal protein S6 kinase beta-1	RPS6KB1	Q9Y4H2-S1176	Q9Y4H2	IRS2	1176	S	PKRHNSASVENVSLR	FALSE	FALSE	0.8862678350375026	FALSE	S/T	S/T	0.104904	0.52	0.472	0.041	0.204
P23443	Ribosomal protein S6 kinase beta-1	RPS6KB1	Q9Y4H2-S1181	Q9Y4H2	IRS2	1181	S	SASVENVSLRKSSEG	FALSE	FALSE	0.8400158276782244	FALSE	S/T	S/T	0.0331125	0.52	0.472	0.041	0.204
P23443	Ribosomal protein S6 kinase beta-1	RPS6KB1	Q9Y4H2-S1185	Q9Y4H2	IRS2	1185	S	ENVSLRKSSEGGVGV	FALSE	FALSE	0.740185668828703	FALSE	S/T	S/T	7.81905e-4	0.52	0.472	0.041	0.204
P23443	Ribosomal protein S6 kinase beta-1	RPS6KB1	Q9Y4H2-S1186	Q9Y4H2	IRS2	1186	S	NVSLRKSSEGGVGVG	FALSE	FALSE	0.9297672432774206	FALSE	S/T	S/T	0.97126	0.52	0.472	0.041	0.204
P23443	Ribosomal protein S6 kinase beta-1	RPS6KB1	Q9Y4H2-S1203	Q9Y4H2	IRS2	1203	S	GGDEPPTSPRQLQPA	FALSE	FALSE	0.7389082692397316	FALSE	S/T	S/T	2.09002e-4	0.52	0.472	0.041	0.204
P23443	Ribosomal protein S6 kinase beta-1	RPS6KB1	Q9Y4H2-S1234	Q9Y4H2	IRS2	1234	S	GLVGCPGSGGSPMRR	FALSE	FALSE	0.8210274758888982	FALSE	S/T	S/T	0.00967254	0.52	0.472	0.041	0.204
P23443	Ribosomal protein S6 kinase beta-1	RPS6KB1	Q9Y4H2-S1237	Q9Y4H2	IRS2	1237	S	GCPGSGGSPMRRETS	FALSE	FALSE	0.8011185579357606	FALSE	S/T	S/T	0.00258167	0.52	0.472	0.041	0.204
P23443	Ribosomal protein S6 kinase beta-1	RPS6KB1	Q9Y4H2-S1282	Q9Y4H2	IRS2	1282	S	LPQPGDKSSWGRTRS	FALSE	FALSE	0.8144858092222317	FALSE	S/T	S/T	0.0103319	0.52	0.472	0.041	0.204
P23443	Ribosomal protein S6 kinase beta-1	RPS6KB1	Q9Y4H2-S1283	Q9Y4H2	IRS2	1283	S	PQPGDKSSWGRTRSL	FALSE	FALSE	0.8923645756831519	FALSE	S/T	S/T	0.14813	0.52	0.472	0.041	0.204
P23443	Ribosomal protein S6 kinase beta-1	RPS6KB1	Q9Y4H2-T314	Q9Y4H2	IRS2	314	T	QSSGSSATHPISVPG	FALSE	FALSE	0.8574124975415337	FALSE	S/T	S/T	0.0763266	0.52	0.472	0.041	0.204
P23443	Ribosomal protein S6 kinase beta-1	RPS6KB1	Q9Y4H2-T344	Q9Y4H2	IRS2	344	T	GLVRRSRTDSLAATP	FALSE	FALSE	0.9322320345835766	FALSE	S/T	S/T	0.831061	0.52	0.472	0.041	0.204
P23443	Ribosomal protein S6 kinase beta-1	RPS6KB1	Q9Y4H2-T350	Q9Y4H2	IRS2	350	T	RTDSLAATPPAAKCS	FALSE	FALSE	0.7618379829545998	FALSE	S/T	S/T	9.78115e-4	0.52	0.472	0.041	0.204
P23443	Ribosomal protein S6 kinase beta-1	RPS6KB1	Q9Y4H2-T363	Q9Y4H2	IRS2	363	T	CSSCRVRTASEGDGG	FALSE	FALSE	0.928543070576002	FALSE	S/T	S/T	0.547731	0.52	0.472	0.041	0.204
P23443	Ribosomal protein S6 kinase beta-1	RPS6KB1	Q9Y4H2-T404	Q9Y4H2	IRS2	404	T	APLSRSHTLSGGCGG	FALSE	FALSE	0.9291279571252072	FALSE	S/T	S/T	0.930206	0.52	0.472	0.041	0.204
P23443	Ribosomal protein S6 kinase beta-1	RPS6KB1	Q9Y4H2-T520	Q9Y4H2	IRS2	520	T	FCSHRSNTPESIAET	FALSE	FALSE	0.8011185579357606	FALSE	S/T	S/T	0.0025326	0.52	0.472	0.041	0.204
P23443	Ribosomal protein S6 kinase beta-1	RPS6KB1	Q9Y4H2-T527	Q9Y4H2	IRS2	527	T	TPESIAETPPARDGG	FALSE	FALSE	0.7675933244449293	FALSE	S/T	S/T	0.00111973	0.52	0.472	0.041	0.204
P23443	Ribosomal protein S6 kinase beta-1	RPS6KB1	Q9Y4H2-T544	Q9Y4H2	IRS2	544	T	GEFYGYMTMDRPLSH	FALSE	FALSE	0.7021892085230267	FALSE	S/T	S/T	4.7203e-4	0.52	0.472	0.041	0.204
P23443	Ribosomal protein S6 kinase beta-1	RPS6KB1	Q9Y4H2-T575	Q9Y4H2	IRS2	575	T	DRGLRKRTYSLTTPA	FALSE	FALSE	0.9297672432774206	FALSE	S/T	S/T	0.970576	0.52	0.472	0.041	0.204
P23443	Ribosomal protein S6 kinase beta-1	RPS6KB1	Q9Y4H2-T579	Q9Y4H2	IRS2	579	T	RKRTYSLTTPARQRP	FALSE	FALSE	0.8615683765640133	FALSE	S/T	S/T	0.0581537	0.52	0.472	0.041	0.204
P23443	Ribosomal protein S6 kinase beta-1	RPS6KB1	Q9Y4H2-T580	Q9Y4H2	IRS2	580	T	KRTYSLTTPARQRPV	FALSE	FALSE	0.8022073679903912	FALSE	S/T	S/T	0.00417851	0.52	0.472	0.041	0.204
P23443	Ribosomal protein S6 kinase beta-1	RPS6KB1	Q9Y4H2-T599	Q9Y4H2	IRS2	599	T	SASLDEYTLMRATFS	FALSE	FALSE	0.7675327183843231	FALSE	S/T	S/T	0.00104898	0.52	0.472	0.041	0.204
P23443	Ribosomal protein S6 kinase beta-1	RPS6KB1	Q9Y4H2-T604	Q9Y4H2	IRS2	604	T	EYTLMRATFSGSAGR	FALSE	FALSE	0.9322320345835766	FALSE	S/T	S/T	0.825565	0.52	0.472	0.041	0.204
P23443	Ribosomal protein S6 kinase beta-1	RPS6KB1	Q9Y4H2-T657	Q9Y4H2	IRS2	657	T	DDGYMPMTPGAALAG	FALSE	FALSE	0.8281732611111293	FALSE	S/T	S/T	0.0133583	0.52	0.472	0.041	0.204
P23443	Ribosomal protein S6 kinase beta-1	RPS6KB1	Q9Y4H2-T713	Q9Y4H2	IRS2	713	T	GPAGPAPTSAAGRTF	FALSE	FALSE	0.8483319184000575	FALSE	S/T	S/T	0.0294005	0.52	0.472	0.041	0.204
P23443	Ribosomal protein S6 kinase beta-1	RPS6KB1	Q9Y4H2-T776	Q9Y4H2	IRS2	776	T	VSPSDAVTTGTPPDF	FALSE	FALSE	0.7942230133187844	FALSE	S/T	S/T	0.010871	0.52	0.472	0.041	0.204
P23443	Ribosomal protein S6 kinase beta-1	RPS6KB1	Q9Y4H2-T777	Q9Y4H2	IRS2	777	T	SPSDAVTTGTPPDFF	FALSE	FALSE	0.8195813974575257	FALSE	S/T	S/T	0.00873722	0.52	0.472	0.041	0.204
P23443	Ribosomal protein S6 kinase beta-1	RPS6KB1	Q9Y4H2-T779	Q9Y4H2	IRS2	779	T	SDAVTTGTPPDFFSA	FALSE	FALSE	0.8064900480427155	FALSE	S/T	S/T	0.00331469	0.52	0.472	0.041	0.204
P23443	Ribosomal protein S6 kinase beta-1	RPS6KB1	Q9Y4H2-T815	Q9Y4H2	IRS2	815	T	RSYKAPYTCGGDSDQ	FALSE	FALSE	0.8578124975415338	FALSE	S/T	S/T	0.0756491	0.52	0.472	0.041	0.204
P23443	Ribosomal protein S6 kinase beta-1	RPS6KB1	Q9Y4H2-T891	Q9Y4H2	IRS2	891	T	RGRAVRPTRLSLEGL	FALSE	FALSE	0.8526307061958492	FALSE	S/T	S/T	0.0517471	0.52	0.472	0.041	0.204
P23443	Ribosomal protein S6 kinase beta-1	RPS6KB1	Q9Y4H2-T1082	Q9Y4H2	IRS2	1082	T	MAFGVAATPPQPIAA	FALSE	FALSE	0.7021892085230267	FALSE	S/T	S/T	4.67539e-4	0.52	0.472	0.041	0.204
P23443	Ribosomal protein S6 kinase beta-1	RPS6KB1	Q9Y4H2-T1102	Q9Y4H2	IRS2	1102	T	AARVASPTSGVKRLS	FALSE	FALSE	0.9336559043846614	FALSE	S/T	S/T	0.617802	0.52	0.472	0.041	0.204
P23443	Ribosomal protein S6 kinase beta-1	RPS6KB1	Q9Y4H2-T1151	Q9Y4H2	IRS2	1151	T	RRRHSSETFSSTTTV	FALSE	FALSE	0.9302085476252466	FALSE	S/T	S/T	0.959086	0.52	0.472	0.041	0.204
P23443	Ribosomal protein S6 kinase beta-1	RPS6KB1	Q9Y4H2-T1155	Q9Y4H2	IRS2	1155	T	SSETFSSTTTVTPVS	FALSE	FALSE	0.8022073679903912	FALSE	S/T	S/T	0.00421387	0.52	0.472	0.041	0.204
P23443	Ribosomal protein S6 kinase beta-1	RPS6KB1	Q9Y4H2-T1156	Q9Y4H2	IRS2	1156	T	SETFSSTTTVTPVSP	FALSE	FALSE	0.8316413622022969	FALSE	S/T	S/T	0.0223782	0.52	0.472	0.041	0.204
P23443	Ribosomal protein S6 kinase beta-1	RPS6KB1	Q9Y4H2-T1157	Q9Y4H2	IRS2	1157	T	ETFSSTTTVTPVSPS	FALSE	FALSE	0.8487135900521368	FALSE	S/T	S/T	0.030578	0.52	0.472	0.041	0.204
P23443	Ribosomal protein S6 kinase beta-1	RPS6KB1	Q9Y4H2-T1159	Q9Y4H2	IRS2	1159	T	FSSTTTVTPVSPSFA	FALSE	FALSE	0.7942230133187844	FALSE	S/T	S/T	0.0108907	0.52	0.472	0.041	0.204
P23443	Ribosomal protein S6 kinase beta-1	RPS6KB1	Q9Y4H2-T1202	Q9Y4H2	IRS2	1202	T	GGGDEPPTSPRQLQP	FALSE	FALSE	0.8030673679903912	FALSE	S/T	S/T	0.00390505	0.52	0.472	0.041	0.204
P23443	Ribosomal protein S6 kinase beta-1	RPS6KB1	Q9Y4H2-T1221	Q9Y4H2	IRS2	1221	T	APQGRPWTPGQPGGL	FALSE	FALSE	0.858281208899951	FALSE	S/T	S/T	0.0683524	0.52	0.472	0.041	0.204
P23443	Ribosomal protein S6 kinase beta-1	RPS6KB1	Q9Y4H2-T1243	Q9Y4H2	IRS2	1243	T	GSPMRRETSAGFQNG	FALSE	FALSE	0.9333401149109772	FALSE	S/T	S/T	0.599955	0.52	0.472	0.041	0.204
P23443	Ribosomal protein S6 kinase beta-1	RPS6KB1	Q9Y4H2-Y75	Q9Y4H2	IRS2	75	Y	PQPPRLEYYESEKKW	FALSE	FALSE	0.7266107222800958	FALSE	S/T	Y	6.09809e-5	0.52	0.472	0.041	0.204
P23443	Ribosomal protein S6 kinase beta-1	RPS6KB1	Q9Y4H2-Y76	Q9Y4H2	IRS2	76	Y	QPPRLEYYESEKKWR	FALSE	FALSE	0.7253408060707214	FALSE	S/T	Y	1.05727e-4	0.52	0.472	0.041	0.204
P23443	Ribosomal protein S6 kinase beta-1	RPS6KB1	Q9Y4H2-Y111	Q9Y4H2	IRS2	111	Y	RADAKHKYLIALYTK	FALSE	FALSE	0.7027056263267519	FALSE	S/T	Y	1.82173e-5	0.52	0.472	0.041	0.204
P23443	Ribosomal protein S6 kinase beta-1	RPS6KB1	Q9Y4H2-Y184	Q9Y4H2	IRS2	184	Y	AAGAEDSYGLVAPAT	FALSE	FALSE	0.7140000042265112	FALSE	S/T	Y	6.91891e-6	0.52	0.472	0.041	0.204
P23443	Ribosomal protein S6 kinase beta-1	RPS6KB1	Q9Y4H2-Y540	Q9Y4H2	IRS2	540	Y	GGGGGEFYGYMTMDR	FALSE	FALSE	0.7173370117682357	FALSE	S/T	Y	5.34126e-6	0.52	0.472	0.041	0.204
P23443	Ribosomal protein S6 kinase beta-1	RPS6KB1	Q9Y4H2-Y542	Q9Y4H2	IRS2	542	Y	GGGEFYGYMTMDRPL	FALSE	FALSE	0.7223841312106384	FALSE	S/T	Y	8.93375e-6	0.52	0.472	0.041	0.204
P23443	Ribosomal protein S6 kinase beta-1	RPS6KB1	Q9Y4H2-Y576	Q9Y4H2	IRS2	576	Y	RGLRKRTYSLTTPAR	FALSE	FALSE	0.7339418974702338	FALSE	S/T	Y	1.55718e-4	0.52	0.472	0.041	0.204
P23443	Ribosomal protein S6 kinase beta-1	RPS6KB1	Q9Y4H2-Y598	Q9Y4H2	IRS2	598	Y	SSASLDEYTLMRATF	FALSE	FALSE	0.7053049233126157	FALSE	S/T	Y	5.47168e-7	0.52	0.472	0.041	0.204
P23443	Ribosomal protein S6 kinase beta-1	RPS6KB1	Q9Y4H2-Y625	Q9Y4H2	IRS2	625	Y	ASSPKVAYHPYPEDY	FALSE	FALSE	0.6964721470262901	FALSE	S/T	Y	3.05244e-5	0.52	0.472	0.041	0.204
P23443	Ribosomal protein S6 kinase beta-1	RPS6KB1	Q9Y4H2-Y628	Q9Y4H2	IRS2	628	Y	PKVAYHPYPEDYGDI	FALSE	FALSE	0.6925795731725595	FALSE	S/T	Y	8.53467e-8	0.52	0.472	0.041	0.204
P23443	Ribosomal protein S6 kinase beta-1	RPS6KB1	Q9Y4H2-Y632	Q9Y4H2	IRS2	632	Y	YHPYPEDYGDIEIGS	FALSE	FALSE	0.7083251253328178	FALSE	S/T	Y	1.26553e-6	0.52	0.472	0.041	0.204
P23443	Ribosomal protein S6 kinase beta-1	RPS6KB1	Q9Y4H2-Y653	Q9Y4H2	IRS2	653	Y	NLGADDGYMPMTPGA	FALSE	FALSE	0.7079251253328177	FALSE	S/T	Y	1.51554e-6	0.52	0.472	0.041	0.204
P23443	Ribosomal protein S6 kinase beta-1	RPS6KB1	Q9Y4H2-Y675	Q9Y4H2	IRS2	675	Y	GSCRSDDYMPMSPAS	FALSE	FALSE	0.7099251253328177	FALSE	S/T	Y	1.43338e-6	0.52	0.472	0.041	0.204
P23443	Ribosomal protein S6 kinase beta-1	RPS6KB1	Q9Y4H2-Y742	Q9Y4H2	IRS2	742	Y	SSPEDSGYMRMWCGS	FALSE	FALSE	0.7153559334136258	FALSE	S/T	Y	2.32656e-6	0.52	0.472	0.041	0.204
P23443	Ribosomal protein S6 kinase beta-1	RPS6KB1	Q9Y4H2-Y766	Q9Y4H2	IRS2	766	Y	KLLPNGDYLNVSPSD	FALSE	FALSE	0.7266107222800958	FALSE	S/T	Y	4.85545e-5	0.52	0.472	0.041	0.204
P23443	Ribosomal protein S6 kinase beta-1	RPS6KB1	Q9Y4H2-Y803	Q9Y4H2	IRS2	803	Y	RGVPGCCYSSLPRSY	FALSE	FALSE	0.7262847546130906	FALSE	S/T	Y	2.27457e-4	0.52	0.472	0.041	0.204
P23443	Ribosomal protein S6 kinase beta-1	RPS6KB1	Q9Y4H2-Y814	Q9Y4H2	IRS2	814	Y	PRSYKAPYTCGGDSD	FALSE	FALSE	0.7616851773593737	FALSE	S/T	Y	9.15289e-4	0.52	0.472	0.041	0.204
P23443	Ribosomal protein S6 kinase beta-1	RPS6KB1	Q9Y4H2-Y823	Q9Y4H2	IRS2	823	Y	CGGDSDQYVLMSSPV	FALSE	FALSE	0.7161925673237912	FALSE	S/T	Y	3.49717e-6	0.52	0.472	0.041	0.204
P23443	Ribosomal protein S6 kinase beta-1	RPS6KB1	Q9Y4H2-Y919	Q9Y4H2	IRS2	919	Y	EPKSPGEYINIDFGE	FALSE	FALSE	0.7156872087586373	FALSE	S/T	Y	4.77018e-4	0.52	0.472	0.041	0.204
P23443	Ribosomal protein S6 kinase beta-1	RPS6KB1	Q9Y4H2-Y978	Q9Y4H2	IRS2	978	Y	QRSPLSDYMNLDFSS	FALSE	FALSE	0.7317418974702337	FALSE	S/T	Y	1.81437e-4	0.52	0.472	0.041	0.204
P23443	Ribosomal protein S6 kinase beta-1	RPS6KB1	Q9Y4H2-Y1253	Q9Y4H2	IRS2	1253	Y	GFQNGLNYIAIDVRE	FALSE	FALSE	0.7321821508515243	FALSE	S/T	Y	7.31591e-5	0.52	0.472	0.041	0.204
P23443	Ribosomal protein S6 kinase beta-1	RPS6KB1	Q9Y4H2-Y1320	Q9Y4H2	IRS2	1320	Y	ALPPANTYASIDFLS	FALSE	FALSE	0.7237842931882107	FALSE	S/T	Y	2.60214e-4	0.52	0.472	0.041	0.204
P23443	Ribosomal protein S6 kinase beta-1	RPS6KB1	Q9Y4I1-S1652	Q9Y4I1	MYO5A	1652	S	GLRKRTSSIADEGTY	FALSE	FALSE	0.5847555026709328	FALSE	S/T	S/T	0.758101	0.634	0.234	0.041	0.041
P23443	Ribosomal protein S6 kinase beta-1	RPS6KB1	Q9Y4I1-T1650	Q9Y4I1	MYO5A	1650	T	PTGLRKRTSSIADEG	FALSE	FALSE	0.5261073308188354	FALSE	S/T	S/T	0.469032	0.634	0.234	0.041	0.041
P23443	Ribosomal protein S6 kinase beta-1	RPS6KB1	Q9Y4J8-S581	Q9Y4J8	DTNA	581	S	PMPIRSASACSTPTH	FALSE	FALSE	0.6344479493264943	FALSE	S/T	S/T	0.295674	0.712	0.297	0.041	0.041
P23443	Ribosomal protein S6 kinase beta-1	RPS6KB1	Q9Y4K0-S600	Q9Y4K0	LOXL2	600	S	YRRLLRFSSQIHNNG	FALSE	FALSE	0.5122403806356501	FALSE	S/T	S/T	0.0258232	0.606	0.32	0.041	0.041
P23443	Ribosomal protein S6 kinase beta-1	RPS6KB1	Q9Y4K1-S452	Q9Y4K1	CRBG1	452	S	PKPQHTFSDSQSPAE	FALSE	FALSE	0.6145150374374169	FALSE	S/T	S/T	0.147368	0.467	0.467	0.041	0.041
P23443	Ribosomal protein S6 kinase beta-1	RPS6KB1	Q9Y4K1-S910	Q9Y4K1	CRBG1	910	S	VFNFNSSSTSHSSLK	FALSE	FALSE	0.5655836025706261	FALSE	S/T	S/T	0.0799562	0.467	0.467	0.041	0.041
P23443	Ribosomal protein S6 kinase beta-1	RPS6KB1	Q9Y4K1-S912	Q9Y4K1	CRBG1	912	S	NFNSSSTSHSSLKSP	FALSE	FALSE	0.6259677171298942	FALSE	S/T	S/T	0.200961	0.467	0.467	0.041	0.041
P23443	Ribosomal protein S6 kinase beta-1	RPS6KB1	Q9Y4K1-S997	Q9Y4K1	CRBG1	997	S	SRYDPSISFSGMSLS	FALSE	FALSE	0.625118136124373	FALSE	S/T	S/T	0.251633	0.467	0.467	0.041	0.041
P23443	Ribosomal protein S6 kinase beta-1	RPS6KB1	Q9Y4K1-T20	Q9Y4K1	CRBG1	20	T	RRGSQKSTDSPGADA	FALSE	FALSE	0.5782494058198271	FALSE	S/T	S/T	0.0883884	0.467	0.467	0.041	0.041
P23443	Ribosomal protein S6 kinase beta-1	RPS6KB1	Q9Y4K3-S188	Q9Y4K3	TRAF6	188	S	DCPRRQVSCDNCAAS	FALSE	FALSE	0.8526422406890292	FALSE	S/T	S/T	0.064061	0.634	0.441	0.048	0.041
P23443	Ribosomal protein S6 kinase beta-1	RPS6KB1	Q9Y4K3-T266	Q9Y4K3	TRAF6	266	T	ARHLQENTQSHMRML	FALSE	FALSE	0.6691685582134885	FALSE	S/T	S/T	0.0128541	0.634	0.441	0.048	0.041
P23443	Ribosomal protein S6 kinase beta-1	RPS6KB1	Q9Y4K4-S335	Q9Y4K4	M4K5	335	S	ARAERTASEINFDKL	FALSE	FALSE	0.5636368060905256	TRUE	S/T	S/T	0.171225	1	0.28	0.0845	0.103
P23443	Ribosomal protein S6 kinase beta-1	RPS6KB1	Q9Y4K4-S400	Q9Y4K4	M4K5	400	S	PPKPRISSYPEDNFP	FALSE	FALSE	0.5451201674350635	TRUE	S/T	S/T	0.106512	1	0.28	0.0845	0.103
P23443	Ribosomal protein S6 kinase beta-1	RPS6KB1	Q9Y4K4-S433	Q9Y4K4	M4K5	433	S	PQILRRQSSPSCGPV	FALSE	FALSE	0.5569582346619542	TRUE	S/T	S/T	0.14144	1	0.28	0.0845	0.103
P23443	Ribosomal protein S6 kinase beta-1	RPS6KB1	Q9Y4K4-S434	Q9Y4K4	M4K5	434	S	QILRRQSSPSCGPVA	FALSE	FALSE	0.5231765643794957	TRUE	S/T	S/T	0.0921101	1	0.28	0.0845	0.103
P23443	Ribosomal protein S6 kinase beta-1	RPS6KB1	Q9Y4K4-S436	Q9Y4K4	M4K5	436	S	LRRQSSPSCGPVAET	FALSE	FALSE	0.6416431426405771	TRUE	S/T	S/T	0.482323	1	0.28	0.0845	0.103
P23443	Ribosomal protein S6 kinase beta-1	RPS6KB1	Q9Y4P8-S388	Q9Y4P8	WIPI2	388	S	TTNEILDSASHDCPL	FALSE	FALSE	0.5699652126017771	FALSE	S/T	S/T	0.0729502	0.661	0.192	0.052	0.063
P23443	Ribosomal protein S6 kinase beta-1	RPS6KB1	Q9Y4X0-S14	Q9Y4X0	AMMR1	14	S	GVKKQKLSSSPPSGS	FALSE	FALSE	0.7926039373956908	FALSE	S/T	S/T	0.352702	0.688	0.467	0.041	0.041
P23443	Ribosomal protein S6 kinase beta-1	RPS6KB1	Q9Y4X0-S15	Q9Y4X0	AMMR1	15	S	VKKQKLSSSPPSGSG	FALSE	FALSE	0.5301780546473512	FALSE	S/T	S/T	0.0195021	0.688	0.467	0.041	0.041
P23443	Ribosomal protein S6 kinase beta-1	RPS6KB1	Q9Y4X0-S19	Q9Y4X0	AMMR1	19	S	KLSSSPPSGSGGGGG	FALSE	FALSE	0.5173825263273748	FALSE	S/T	S/T	0.0251594	0.688	0.467	0.041	0.041
P23443	Ribosomal protein S6 kinase beta-1	RPS6KB1	Q9Y4X0-S21	Q9Y4X0	AMMR1	21	S	SSSPPSGSGGGGGAS	FALSE	FALSE	0.5285451274957633	FALSE	S/T	S/T	0.0192999	0.688	0.467	0.041	0.041
P23443	Ribosomal protein S6 kinase beta-1	RPS6KB1	Q9Y4X0-S29	Q9Y4X0	AMMR1	29	S	GGGGGASSSSHCSGE	FALSE	FALSE	0.6660989599735264	FALSE	S/T	S/T	0.0452678	0.688	0.467	0.041	0.041
P23443	Ribosomal protein S6 kinase beta-1	RPS6KB1	Q9Y519-S23	Q9Y519	T184B	23	S	TTAAASPSVSVIPEG	FALSE	FALSE	0.5319867974074911	FALSE	S/T	S/T	0.267839	0.388	0.38	0.041	0.041
P23443	Ribosomal protein S6 kinase beta-1	RPS6KB1	Q9Y519-S388	Q9Y519	T184B	388	S	HGLSRSHSLSGARDN	FALSE	FALSE	0.5971624613116259	FALSE	S/T	S/T	0.869245	0.388	0.38	0.041	0.041
P23443	Ribosomal protein S6 kinase beta-1	RPS6KB1	Q9Y520-S799	Q9Y520	PRC2C	799	S	SARDHAISLSEPRML	FALSE	FALSE	0.5258018052931365	FALSE	S/T	S/T	0.773089	0.573	0.136	0.041	0.041
P23443	Ribosomal protein S6 kinase beta-1	RPS6KB1	Q9Y520-S924	Q9Y520	PRC2C	924	S	SQPSRKRSVSHGSNH	FALSE	FALSE	0.5288851386264698	FALSE	S/T	S/T	0.763333	0.573	0.136	0.041	0.041
P23443	Ribosomal protein S6 kinase beta-1	RPS6KB1	Q9Y520-S926	Q9Y520	PRC2C	926	S	PSRKRSVSHGSNHTQ	FALSE	FALSE	0.5249466538921236	FALSE	S/T	S/T	0.850552	0.573	0.136	0.041	0.041
P23443	Ribosomal protein S6 kinase beta-1	RPS6KB1	Q9Y561-S615	Q9Y561	LRP12	615	S	NFARSRHSGSLALVS	FALSE	FALSE	0.5062108721259566	FALSE	S/T	S/T	0.341172	0.281	0.3	0.041	0.041
P23443	Ribosomal protein S6 kinase beta-1	RPS6KB1	Q9Y561-S749	Q9Y561	LRP12	749	S	FTLGRSSSLSQNQSP	FALSE	FALSE	0.5287973896196153	FALSE	S/T	S/T	0.634515	0.281	0.3	0.041	0.041
P23443	Ribosomal protein S6 kinase beta-1	RPS6KB1	Q9Y566-S15	Q9Y566	SHAN1	15	S	SEDEERHSASECPEG	FALSE	FALSE	0.732308261197893	FALSE	S/T	S/T	0.112027	0.6	0.264	0.048	0.08650000000000001
P23443	Ribosomal protein S6 kinase beta-1	RPS6KB1	Q9Y566-S17	Q9Y566	SHAN1	17	S	DEERHSASECPEGGS	FALSE	FALSE	0.745619413219436	FALSE	S/T	S/T	0.258809	0.6	0.264	0.048	0.08650000000000001
P23443	Ribosomal protein S6 kinase beta-1	RPS6KB1	Q9Y566-S24	Q9Y566	SHAN1	24	S	SECPEGGSESDSSPD	FALSE	FALSE	0.5950450110651048	FALSE	S/T	S/T	0.0052226	0.6	0.264	0.048	0.08650000000000001
P23443	Ribosomal protein S6 kinase beta-1	RPS6KB1	Q9Y566-S26	Q9Y566	SHAN1	26	S	CPEGGSESDSSPDGP	FALSE	FALSE	0.6004830163081641	FALSE	S/T	S/T	0.00609627	0.6	0.264	0.048	0.08650000000000001
P23443	Ribosomal protein S6 kinase beta-1	RPS6KB1	Q9Y566-S413	Q9Y566	SHAN1	413	S	DVVPFQESPKYAARR	FALSE	FALSE	0.5253612416792922	FALSE	S/T	S/T	6.77593e-6	0.6	0.264	0.048	0.08650000000000001
P23443	Ribosomal protein S6 kinase beta-1	RPS6KB1	Q9Y566-S488	Q9Y566	SHAN1	488	S	LSSGTLRSASSPRGA	FALSE	FALSE	0.7333533637917763	FALSE	S/T	S/T	0.129627	0.6	0.264	0.048	0.08650000000000001
P23443	Ribosomal protein S6 kinase beta-1	RPS6KB1	Q9Y566-S540	Q9Y566	SHAN1	540	S	GSGGPGGSLGSRGRR	FALSE	FALSE	0.6328939098050876	FALSE	S/T	S/T	0.0296638	0.6	0.264	0.048	0.08650000000000001
P23443	Ribosomal protein S6 kinase beta-1	RPS6KB1	Q9Y566-S543	Q9Y566	SHAN1	543	S	GPGGSLGSRGRRRKL	FALSE	FALSE	0.5331816477935947	FALSE	S/T	S/T	0.0131581	0.6	0.264	0.048	0.08650000000000001
P23443	Ribosomal protein S6 kinase beta-1	RPS6KB1	Q9Y566-S890	Q9Y566	SHAN1	890	S	GLMLRQKSIGAAEDD	FALSE	FALSE	0.7806383214193102	FALSE	S/T	S/T	0.512949	0.6	0.264	0.048	0.08650000000000001
P23443	Ribosomal protein S6 kinase beta-1	RPS6KB1	Q9Y566-S948	Q9Y566	SHAN1	948	S	SSGRLTPSPRGGPFN	FALSE	FALSE	0.5716188740145052	FALSE	S/T	S/T	9.17586e-5	0.6	0.264	0.048	0.08650000000000001
P23443	Ribosomal protein S6 kinase beta-1	RPS6KB1	Q9Y566-S1259	Q9Y566	SHAN1	1259	S	RRSTLFLSTDAGDED	FALSE	FALSE	0.6028164645468373	FALSE	S/T	S/T	0.00120519	0.6	0.264	0.048	0.08650000000000001
P23443	Ribosomal protein S6 kinase beta-1	RPS6KB1	Q9Y566-S1287	Q9Y566	SHAN1	1287	S	PRLRHSKSIDEGMFS	FALSE	FALSE	0.5471707747777217	FALSE	S/T	S/T	0.0113967	0.6	0.264	0.048	0.08650000000000001
P23443	Ribosomal protein S6 kinase beta-1	RPS6KB1	Q9Y566-S1382	Q9Y566	SHAN1	1382	S	QPPPRPPSPRYEAPP	FALSE	FALSE	0.6053125975046408	FALSE	S/T	S/T	8.51954e-4	0.6	0.264	0.048	0.08650000000000001
P23443	Ribosomal protein S6 kinase beta-1	RPS6KB1	Q9Y566-S1436	Q9Y566	SHAN1	1436	S	QEKSLPASPPAARRS	FALSE	FALSE	0.5685684398126992	FALSE	S/T	S/T	6.6455e-5	0.6	0.264	0.048	0.08650000000000001
P23443	Ribosomal protein S6 kinase beta-1	RPS6KB1	Q9Y566-S1506	Q9Y566	SHAN1	1506	S	QPRAPVTSGRGPPSE	FALSE	FALSE	0.6226785643099483	FALSE	S/T	S/T	0.0033089	0.6	0.264	0.048	0.08650000000000001
P23443	Ribosomal protein S6 kinase beta-1	RPS6KB1	Q9Y566-S1512	Q9Y566	SHAN1	1512	S	TSGRGPPSEDGPGVP	FALSE	FALSE	0.6049952870404516	FALSE	S/T	S/T	5.49941e-4	0.6	0.264	0.048	0.08650000000000001
P23443	Ribosomal protein S6 kinase beta-1	RPS6KB1	Q9Y566-S1522	Q9Y566	SHAN1	1522	S	GPGVPPPSPRRSVPP	FALSE	FALSE	0.5271648708502592	FALSE	S/T	S/T	1.19823e-5	0.6	0.264	0.048	0.08650000000000001
P23443	Ribosomal protein S6 kinase beta-1	RPS6KB1	Q9Y566-S1533	Q9Y566	SHAN1	1533	S	SVPPSPTSPRASEEN	FALSE	FALSE	0.5206108478617533	FALSE	S/T	S/T	1.5761e-5	0.6	0.264	0.048	0.08650000000000001
P23443	Ribosomal protein S6 kinase beta-1	RPS6KB1	Q9Y566-S1784	Q9Y566	SHAN1	1784	S	RDPVTPTSPTVSVTG	FALSE	FALSE	0.5947100463673415	FALSE	S/T	S/T	2.08525e-4	0.6	0.264	0.048	0.08650000000000001
P23443	Ribosomal protein S6 kinase beta-1	RPS6KB1	Q9Y566-S2000	Q9Y566	SHAN1	2000	S	PLLRRAPSPSLLPAS	FALSE	FALSE	0.735381141569554	FALSE	S/T	S/T	0.119006	0.6	0.264	0.048	0.08650000000000001
P23443	Ribosomal protein S6 kinase beta-1	RPS6KB1	Q9Y566-T287	Q9Y566	SHAN1	287	T	GLTPLFHTAMVGGDP	FALSE	FALSE	0.5790843848790451	FALSE	S/T	S/T	1.05413e-4	0.6	0.264	0.048	0.08650000000000001
P23443	Ribosomal protein S6 kinase beta-1	RPS6KB1	Q9Y566-T531	Q9Y566	SHAN1	531	T	REGPAGGTGGSGGPG	FALSE	FALSE	0.5999774654088494	FALSE	S/T	S/T	0.00409557	0.6	0.264	0.048	0.08650000000000001
P23443	Ribosomal protein S6 kinase beta-1	RPS6KB1	Q9Y566-T946	Q9Y566	SHAN1	946	T	PSSSGRLTPSPRGGP	FALSE	FALSE	0.6057911503965759	FALSE	S/T	S/T	0.00145123	0.6	0.264	0.048	0.08650000000000001
P23443	Ribosomal protein S6 kinase beta-1	RPS6KB1	Q9Y566-T1260	Q9Y566	SHAN1	1260	T	RSTLFLSTDAGDEDG	FALSE	FALSE	0.6066544707139209	FALSE	S/T	S/T	5.14842e-4	0.6	0.264	0.048	0.08650000000000001
P23443	Ribosomal protein S6 kinase beta-1	RPS6KB1	Q9Y566-T1786	Q9Y566	SHAN1	1786	T	PVTPTSPTVSVTGAG	FALSE	FALSE	0.6818196738116373	FALSE	S/T	S/T	0.0782976	0.6	0.264	0.048	0.08650000000000001
P23443	Ribosomal protein S6 kinase beta-1	RPS6KB1	Q9Y566-Y551	Q9Y566	SHAN1	551	Y	RGRRRKLYSAVPGRS	FALSE	FALSE	0.5794682130977934	FALSE	S/T	Y	0.00227701	0.6	0.264	0.048	0.08650000000000001
P23443	Ribosomal protein S6 kinase beta-1	RPS6KB1	Q9Y572-S316	Q9Y572	RIPK3	316	S	RSSNRRFSIPESGQG	FALSE	FALSE	0.684139879548801	TRUE	S/T	S/T	0.502918	0.72	0.385	0.045	0.085
P23443	Ribosomal protein S6 kinase beta-1	RPS6KB1	Q9Y577-S59	Q9Y577	TRI17	59	S	GRRKRKGSFPCPECR	FALSE	FALSE	0.5271656495352278	FALSE	S/T	S/T	0.811304	0.588	0.213	0.041	0.041
P23443	Ribosomal protein S6 kinase beta-1	RPS6KB1	Q9Y586-S109	Q9Y586	MB212	109	S	LSDGRKRSMSLWVEF	FALSE	FALSE	0.5703425061230956	FALSE	S/T	S/T	0.925709	0.718	0.183	0.041	0.041
P23443	Ribosomal protein S6 kinase beta-1	RPS6KB1	Q9Y5A9-S2	Q9Y5A9	YTHD2	2	S	______MSASSLLEQ	FALSE	FALSE	0.6613862741415316	FALSE	S/T	S/T	0.146925	0.708	0.327	0.041	0.041
P23443	Ribosomal protein S6 kinase beta-1	RPS6KB1	Q9Y5A9-S4	Q9Y5A9	YTHD2	4	S	____MSASSLLEQRP	FALSE	FALSE	0.542057708346043	FALSE	S/T	S/T	0.0178934	0.708	0.327	0.041	0.041
P23443	Ribosomal protein S6 kinase beta-1	RPS6KB1	Q9Y5A9-S213	Q9Y5A9	YTHD2	213	S	VVGSAVGSGSITSNI	FALSE	FALSE	0.5496735214722749	FALSE	S/T	S/T	0.0228157	0.708	0.327	0.041	0.041
P23443	Ribosomal protein S6 kinase beta-1	RPS6KB1	Q9Y5A9-S238	Q9Y5A9	YTHD2	238	S	IAPPKPASWADIASK	FALSE	FALSE	0.5255016058243662	FALSE	S/T	S/T	0.00828995	0.708	0.327	0.041	0.041
P23443	Ribosomal protein S6 kinase beta-1	RPS6KB1	Q9Y5A9-S380	Q9Y5A9	YTHD2	380	S	QSQAGSGSTPSEPHP	FALSE	FALSE	0.5025284402626922	FALSE	S/T	S/T	0.00346135	0.708	0.327	0.041	0.041
P23443	Ribosomal protein S6 kinase beta-1	RPS6KB1	Q9Y5A9-S383	Q9Y5A9	YTHD2	383	S	AGSGSTPSEPHPVLE	FALSE	FALSE	0.5926641686633365	FALSE	S/T	S/T	0.0317883	0.708	0.327	0.041	0.041
P23443	Ribosomal protein S6 kinase beta-1	RPS6KB1	Q9Y5A9-S394	Q9Y5A9	YTHD2	394	S	PVLEKLRSINNYNPK	FALSE	FALSE	0.6027753242834556	FALSE	S/T	S/T	0.0532827	0.708	0.327	0.041	0.041
P23443	Ribosomal protein S6 kinase beta-1	RPS6KB1	Q9Y5A9-S419	Q9Y5A9	YTHD2	419	S	VFIIKSYSEDDIHRS	FALSE	FALSE	0.550068876055917	FALSE	S/T	S/T	0.023063	0.708	0.327	0.041	0.041
P23443	Ribosomal protein S6 kinase beta-1	RPS6KB1	Q9Y5A9-T381	Q9Y5A9	YTHD2	381	T	SQAGSGSTPSEPHPV	FALSE	FALSE	0.5015249596319491	FALSE	S/T	S/T	0.00373922	0.708	0.327	0.041	0.041
P23443	Ribosomal protein S6 kinase beta-1	RPS6KB1	Q9Y5B0-S839	Q9Y5B0	CTDP1	839	S	SRRKRQPSMSETMPL	FALSE	FALSE	0.5902133912685896	FALSE	S/T	S/T	0.988713	0.682	0.22	0.041	0.041
P23443	Ribosomal protein S6 kinase beta-1	RPS6KB1	Q9Y5B0-4-S831	Q9Y5B0-4	CTDP1-4	831	S	GLRSRRRSPSPGSQG	FALSE	FALSE	0.5654943269937085	FALSE	S/T	S/T	0.696043	0.682	0.22	0.041	0.041
P23443	Ribosomal protein S6 kinase beta-1	RPS6KB1	Q9Y5B0-4-S833	Q9Y5B0-4	CTDP1-4	833	S	RSRRRSPSPGSQGPA	FALSE	FALSE	0.5639932280926094	FALSE	S/T	S/T	0.691661	0.682	0.22	0.041	0.041
P23443	Ribosomal protein S6 kinase beta-1	RPS6KB1	Q9Y5C1-S207	Q9Y5C1	ANGL3	207	S	ENQLRRTSIQEPTEI	FALSE	FALSE	0.5638543278391156	FALSE	S/T	S/T	0.0573033	0.594	0.343	0.041	0.041
P23443	Ribosomal protein S6 kinase beta-1	RPS6KB1	Q9Y5K6-S232	Q9Y5K6	CD2AP	232	S	VKLRTRTSSSETEEK	FALSE	FALSE	0.7088194054012046	FALSE	S/T	S/T	0.472287	0.659	0.298	0.041	0.041
P23443	Ribosomal protein S6 kinase beta-1	RPS6KB1	Q9Y5K6-S233	Q9Y5K6	CD2AP	233	S	KLRTRTSSSETEEKK	FALSE	FALSE	0.5339097138281076	FALSE	S/T	S/T	0.0378499	0.659	0.298	0.041	0.041
P23443	Ribosomal protein S6 kinase beta-1	RPS6KB1	Q9Y5K6-S234	Q9Y5K6	CD2AP	234	S	LRTRTSSSETEEKKP	FALSE	FALSE	0.6438518628228673	FALSE	S/T	S/T	0.124764	0.659	0.298	0.041	0.041
P23443	Ribosomal protein S6 kinase beta-1	RPS6KB1	Q9Y5K6-T231	Q9Y5K6	CD2AP	231	T	SVKLRTRTSSSETEE	FALSE	FALSE	0.7013958427916054	FALSE	S/T	S/T	0.382648	0.659	0.298	0.041	0.041
P23443	Ribosomal protein S6 kinase beta-1	RPS6KB1	Q9Y5K6-T512	Q9Y5K6	CD2AP	512	T	FNGGHSPTHSPEKIL	FALSE	FALSE	0.5294918040064643	FALSE	S/T	S/T	0.0371307	0.659	0.298	0.041	0.041
P23443	Ribosomal protein S6 kinase beta-1	RPS6KB1	Q9Y5P4-S132	Q9Y5P4	CERT	132	S	SSLRRHGSMVSLVSG	FALSE	FALSE	0.7450107912787051	FALSE	S/T	S/T	0.2324	0.78	0.367	0.041	0.041
P23443	Ribosomal protein S6 kinase beta-1	RPS6KB1	Q9Y5P4-S135	Q9Y5P4	CERT	135	S	RRHGSMVSLVSGASG	FALSE	FALSE	0.5280568558591638	FALSE	S/T	S/T	0.0266569	0.78	0.367	0.041	0.041
P23443	Ribosomal protein S6 kinase beta-1	RPS6KB1	Q9Y5P4-S147	Q9Y5P4	CERT	147	S	ASGYSATSTSSFKKG	FALSE	FALSE	0.6464475772114628	FALSE	S/T	S/T	0.0724353	0.78	0.367	0.041	0.041
P23443	Ribosomal protein S6 kinase beta-1	RPS6KB1	Q9Y5P4-S373	Q9Y5P4	CERT	373	S	RFVQKPYSRSSSMSS	FALSE	FALSE	0.5842043928705108	FALSE	S/T	S/T	0.0344426	0.78	0.367	0.041	0.041
P23443	Ribosomal protein S6 kinase beta-1	RPS6KB1	Q9Y5P4-S375	Q9Y5P4	CERT	375	S	VQKPYSRSSSMSSID	FALSE	FALSE	0.5228327893760029	FALSE	S/T	S/T	0.0266047	0.78	0.367	0.041	0.041
P23443	Ribosomal protein S6 kinase beta-1	RPS6KB1	Q9Y5P4-S377	Q9Y5P4	CERT	377	S	KPYSRSSSMSSIDLV	FALSE	FALSE	0.8258444804247437	FALSE	S/T	S/T	0.83768	0.78	0.367	0.041	0.041
P23443	Ribosomal protein S6 kinase beta-1	RPS6KB1	Q9Y5P4-S611	Q9Y5P4	CERT	611	S	KFLKRFTSYVQEKTA	FALSE	FALSE	0.7517365854974744	FALSE	S/T	S/T	0.238086	0.78	0.367	0.041	0.041
P23443	Ribosomal protein S6 kinase beta-1	RPS6KB1	Q9Y5P4-T117	Q9Y5P4	CERT	117	T	DAIEQHKTESGYGSE	FALSE	FALSE	0.7301057950450208	FALSE	S/T	S/T	0.179681	0.78	0.367	0.041	0.041
P23443	Ribosomal protein S6 kinase beta-1	RPS6KB1	Q9Y5R6-S154	Q9Y5R6	DMRT1	154	S	VKRENNGSNPCLMTE	FALSE	FALSE	0.5108456069407066	FALSE	S/T	S/T	0.0167656	0.698	0.367	0.041	0.041
P23443	Ribosomal protein S6 kinase beta-1	RPS6KB1	Q9Y5S9-S166	Q9Y5S9	RBM8A	166	S	RRGGRRRSRSPDRRR	FALSE	FALSE	0.532982917277989	FALSE	S/T	S/T	0.882343	0.76	0.134	0.041	0.041
P23443	Ribosomal protein S6 kinase beta-1	RPS6KB1	Q9Y5T5-S199	Q9Y5T5	UBP16	199	S	QITVKGLSNLGNTCF	FALSE	FALSE	0.5220079821996648	FALSE	S/T	S/T	0.00771932	0.763	0.33	0.041	0.041
P23443	Ribosomal protein S6 kinase beta-1	RPS6KB1	Q9Y5T5-S353	Q9Y5T5	UBP16	353	S	EKKKSMPSFVDRIFG	FALSE	FALSE	0.5112131399089892	FALSE	S/T	S/T	0.0137303	0.763	0.33	0.041	0.041
P23443	Ribosomal protein S6 kinase beta-1	RPS6KB1	Q9Y5T5-S524	Q9Y5T5	UBP16	524	S	GQAKMIESVTDNQKS	FALSE	FALSE	0.5298389947355454	FALSE	S/T	S/T	0.0245522	0.763	0.33	0.041	0.041
P23443	Ribosomal protein S6 kinase beta-1	RPS6KB1	Q9Y5T5-T10	Q9Y5T5	UBP16	10	T	KKRTKGKTVPIDDSS	FALSE	FALSE	0.6020898654440452	FALSE	S/T	S/T	0.0521714	0.763	0.33	0.041	0.041
P23443	Ribosomal protein S6 kinase beta-1	RPS6KB1	Q9Y5T5-T550	Q9Y5T5	UBP16	550	T	DNDLEVLTSSPTRNL	FALSE	FALSE	0.5172335734436573	FALSE	S/T	S/T	0.00692394	0.763	0.33	0.041	0.041
P23443	Ribosomal protein S6 kinase beta-1	RPS6KB1	Q9Y5U2-S109	Q9Y5U2	TSSC4	109	S	GAARRAPSSVAHTSM	FALSE	FALSE	0.7992427589711089	FALSE	S/T	S/T	0.342492	0.758	0.375	0.041	0.041
P23443	Ribosomal protein S6 kinase beta-1	RPS6KB1	Q9Y5U2-S319	Q9Y5U2	TSSC4	319	S	RDHFRNKSSSPEDPG	FALSE	FALSE	0.582923737184712	FALSE	S/T	S/T	0.678204	0.554	0.263	0.041	0.041
P23443	Ribosomal protein S6 kinase beta-1	RPS6KB1	Q9Y5W3-S16	Q9Y5W3	KLF2	16	S	PSFSTFASPCRERGL	FALSE	FALSE	0.6481768142962594	FALSE	S/T	S/T	0.00720318	0.53	0.349	0.041	0.061
P23443	Ribosomal protein S6 kinase beta-1	RPS6KB1	Q9Y5W3-S287	Q9Y5W3	KLF2	287	S	GKTYTKSSHLKAHLR	FALSE	FALSE	0.6336749596506367	FALSE	S/T	S/T	0.0105005	0.53	0.349	0.041	0.061
P23443	Ribosomal protein S6 kinase beta-1	RPS6KB1	Q9Y5W3-T295	Q9Y5W3	KLF2	295	T	HLKAHLRTHTGEKPY	FALSE	FALSE	0.5201060660824781	FALSE	S/T	S/T	0.00237834	0.53	0.349	0.041	0.061
P23443	Ribosomal protein S6 kinase beta-1	RPS6KB1	Q9Y5X3-S20	Q9Y5X3	SNX5	20	S	EDRSKLRSVSVDLNV	FALSE	FALSE	0.5832936050418597	FALSE	S/T	S/T	0.732183	0.615	0.236	0.041	0.041
P23443	Ribosomal protein S6 kinase beta-1	RPS6KB1	Q9Y5X4-S11	Q9Y5X4	NR2E3	11	S	RPTALMSSTVAAAAP	FALSE	FALSE	0.5140043385528216	FALSE	S/T	S/T	0.00135303	0.546	0.366	0.041	0.1155
P23443	Ribosomal protein S6 kinase beta-1	RPS6KB1	Q9Y5X4-S28	Q9Y5X4	NR2E3	28	S	GAASRKESPGRWGLG	FALSE	FALSE	0.6799001938368865	FALSE	S/T	S/T	0.271314	0.546	0.366	0.041	0.1155
P23443	Ribosomal protein S6 kinase beta-1	RPS6KB1	Q9Y608-S202	Q9Y608	LRRF2	202	S	SGLLRSASLASLYNG	FALSE	FALSE	0.5400907242704313	FALSE	S/T	S/T	0.118685	0.467	0.289	0.041	0.041
P23443	Ribosomal protein S6 kinase beta-1	RPS6KB1	Q9Y608-S260	Q9Y608	LRRF2	260	S	ASRGRRESVVSAADY	FALSE	FALSE	0.6313018188264445	FALSE	S/T	S/T	0.930808	0.467	0.289	0.041	0.041
P23443	Ribosomal protein S6 kinase beta-1	RPS6KB1	Q9Y608-S263	Q9Y608	LRRF2	263	S	GRRESVVSAADYFSR	FALSE	FALSE	0.5342500376878828	FALSE	S/T	S/T	0.155705	0.467	0.289	0.041	0.041
P23443	Ribosomal protein S6 kinase beta-1	RPS6KB1	Q9Y608-S312	Q9Y608	LRRF2	312	S	TRPSSRNSASATTPL	FALSE	FALSE	0.5721049326931615	FALSE	S/T	S/T	0.283879	0.467	0.289	0.041	0.041
P23443	Ribosomal protein S6 kinase beta-1	RPS6KB1	Q9Y608-T331	Q9Y608	LRRF2	331	T	SRRGSGDTSSLIDPD	FALSE	FALSE	0.6238404739305242	FALSE	S/T	S/T	0.524767	0.467	0.289	0.041	0.041
P23443	Ribosomal protein S6 kinase beta-1	RPS6KB1	Q9Y616-2-S49	Q9Y616-2	IRAK3-2	49	S	RGLGAVLSPSEKSYQ	FALSE	FALSE	0.5441194632676851	FALSE	S/T	S/T	0.0104208	0.692	0.419	0.041	0.041
P23443	Ribosomal protein S6 kinase beta-1	RPS6KB1	Q9Y618-S67	Q9Y618	NCOR2	67	S	QPQRRRPSLLSEFQP	FALSE	FALSE	0.668496398161546	FALSE	S/T	S/T	0.297551	0.633	0.32	0.041	0.041
P23443	Ribosomal protein S6 kinase beta-1	RPS6KB1	Q9Y618-S70	Q9Y618	NCOR2	70	S	RRRPSLLSEFQPGNE	FALSE	FALSE	0.5855613609588765	FALSE	S/T	S/T	0.0764522	0.633	0.32	0.041	0.041
P23443	Ribosomal protein S6 kinase beta-1	RPS6KB1	Q9Y618-S88	Q9Y618	NCOR2	88	S	ELHLRPESHSYLPEL	FALSE	FALSE	0.6643244204609338	FALSE	S/T	S/T	0.142044	0.633	0.32	0.041	0.041
P23443	Ribosomal protein S6 kinase beta-1	RPS6KB1	Q9Y618-S493	Q9Y618	NCOR2	493	S	SYRRRGKSQQQQQQQ	FALSE	FALSE	0.6856452513632255	FALSE	S/T	S/T	0.280255	0.633	0.32	0.041	0.041
P23443	Ribosomal protein S6 kinase beta-1	RPS6KB1	Q9Y618-S711	Q9Y618	NCOR2	711	S	EMEASGVSGNEEEMV	FALSE	FALSE	0.5133809122108756	FALSE	S/T	S/T	0.0283497	0.633	0.32	0.041	0.041
P23443	Ribosomal protein S6 kinase beta-1	RPS6KB1	Q9Y618-S864	Q9Y618	NCOR2	864	S	KAEEPVKSECTEEAE	FALSE	FALSE	0.5484844177070682	FALSE	S/T	S/T	0.0346315	0.633	0.32	0.041	0.041
P23443	Ribosomal protein S6 kinase beta-1	RPS6KB1	Q9Y618-S908	Q9Y618	NCOR2	908	S	GRATTAKSSGAPQDS	FALSE	FALSE	0.5805080944175729	FALSE	S/T	S/T	0.0561841	0.633	0.32	0.041	0.041
P23443	Ribosomal protein S6 kinase beta-1	RPS6KB1	Q9Y618-S1023	Q9Y618	NCOR2	1023	S	GSSPRGKSRSPAPPA	FALSE	FALSE	0.7593519588234539	FALSE	S/T	S/T	0.489295	0.633	0.32	0.041	0.041
P23443	Ribosomal protein S6 kinase beta-1	RPS6KB1	Q9Y618-S1219	Q9Y618	NCOR2	1219	S	IPSTRVPSDSAITYR	FALSE	FALSE	0.7731603290630352	FALSE	S/T	S/T	0.672938	0.633	0.32	0.041	0.041
P23443	Ribosomal protein S6 kinase beta-1	RPS6KB1	Q9Y618-S1262	Q9Y618	NCOR2	1262	S	LDRGREDSLPKGHVI	FALSE	FALSE	0.6299478679343281	FALSE	S/T	S/T	0.0991567	0.633	0.32	0.041	0.041
P23443	Ribosomal protein S6 kinase beta-1	RPS6KB1	Q9Y618-S1298	Q9Y618	NCOR2	1298	S	KEDGRSSSGPPHETA	FALSE	FALSE	0.5454992062311735	FALSE	S/T	S/T	0.0340418	0.633	0.32	0.041	0.041
P23443	Ribosomal protein S6 kinase beta-1	RPS6KB1	Q9Y618-S1323	Q9Y618	NCOR2	1323	S	GRVGRAISSASIEGL	FALSE	FALSE	0.6942953206856177	FALSE	S/T	S/T	0.255546	0.633	0.32	0.041	0.041
P23443	Ribosomal protein S6 kinase beta-1	RPS6KB1	Q9Y618-S1324	Q9Y618	NCOR2	1324	S	RVGRAISSASIEGLM	FALSE	FALSE	0.5838582412244967	FALSE	S/T	S/T	0.0524713	0.633	0.32	0.041	0.041
P23443	Ribosomal protein S6 kinase beta-1	RPS6KB1	Q9Y618-S1518	Q9Y618	NCOR2	1518	S	RPGTASSSGGSIARG	FALSE	FALSE	0.5465114668835337	FALSE	S/T	S/T	0.0396138	0.633	0.32	0.041	0.041
P23443	Ribosomal protein S6 kinase beta-1	RPS6KB1	Q9Y618-S1573	Q9Y618	NCOR2	1573	S	TPRLQEGSLSSSKAS	FALSE	FALSE	0.6711965236111608	FALSE	S/T	S/T	0.303334	0.633	0.32	0.041	0.041
P23443	Ribosomal protein S6 kinase beta-1	RPS6KB1	Q9Y618-S1619	Q9Y618	NCOR2	1619	S	EHLLRGVSGVDLYRS	FALSE	FALSE	0.5805080944175729	FALSE	S/T	S/T	0.0556462	0.633	0.32	0.041	0.041
P23443	Ribosomal protein S6 kinase beta-1	RPS6KB1	Q9Y618-S1774	Q9Y618	NCOR2	1774	S	PFSSRHSSSPLSPGG	FALSE	FALSE	0.6576218604073675	FALSE	S/T	S/T	0.102533	0.633	0.32	0.041	0.041
P23443	Ribosomal protein S6 kinase beta-1	RPS6KB1	Q9Y618-S1813	Q9Y618	NCOR2	1813	S	RDREREKSILTSTTT	FALSE	FALSE	0.5833439555102111	FALSE	S/T	S/T	0.052394	0.633	0.32	0.041	0.041
P23443	Ribosomal protein S6 kinase beta-1	RPS6KB1	Q9Y618-S1852	Q9Y618	NCOR2	1852	S	SSRPASHSHAHQHSP	FALSE	FALSE	0.5696525212649428	FALSE	S/T	S/T	0.0428913	0.633	0.32	0.041	0.041
P23443	Ribosomal protein S6 kinase beta-1	RPS6KB1	Q9Y618-S1901	Q9Y618	NCOR2	1901	S	VLRSTSTSSPVRPAA	FALSE	FALSE	0.5832131910450834	FALSE	S/T	S/T	0.0549728	0.633	0.32	0.041	0.041
P23443	Ribosomal protein S6 kinase beta-1	RPS6KB1	Q9Y618-S2044	Q9Y618	NCOR2	2044	S	SLGYHGSSYSPEGVE	FALSE	FALSE	0.7574176664013387	FALSE	S/T	S/T	0.430679	0.633	0.32	0.041	0.041
P23443	Ribosomal protein S6 kinase beta-1	RPS6KB1	Q9Y618-S2112	Q9Y618	NCOR2	2112	S	PLPESQPSSSPLLQT	FALSE	FALSE	0.5776367072522749	FALSE	S/T	S/T	0.0449982	0.633	0.32	0.041	0.041
P23443	Ribosomal protein S6 kinase beta-1	RPS6KB1	Q9Y618-S2197	Q9Y618	NCOR2	2197	S	PARGSPHSEGGKRSP	FALSE	FALSE	0.6614111528054808	FALSE	S/T	S/T	0.174252	0.633	0.32	0.041	0.041
P23443	Ribosomal protein S6 kinase beta-1	RPS6KB1	Q9Y618-S2234	Q9Y618	NCOR2	2234	S	GMTEPGHSRSAVYPL	FALSE	FALSE	0.5434651540550968	FALSE	S/T	S/T	0.035453	0.633	0.32	0.041	0.041
P23443	Ribosomal protein S6 kinase beta-1	RPS6KB1	Q9Y618-S2256	Q9Y618	NCOR2	2256	S	TEPSRMGSKSPGNTS	FALSE	FALSE	0.5821939555102111	FALSE	S/T	S/T	0.0511848	0.633	0.32	0.041	0.041
P23443	Ribosomal protein S6 kinase beta-1	RPS6KB1	Q9Y618-S2275	Q9Y618	NCOR2	2275	S	FFSKLTESNSAMVKS	FALSE	FALSE	0.676793772305472	FALSE	S/T	S/T	0.109591	0.633	0.32	0.041	0.041
P23443	Ribosomal protein S6 kinase beta-1	RPS6KB1	Q9Y618-S2426	Q9Y618	NCOR2	2426	S	ASGDRPPSVSSVHSE	FALSE	FALSE	0.759527180424124	FALSE	S/T	S/T	0.515936	0.633	0.32	0.041	0.041
P23443	Ribosomal protein S6 kinase beta-1	RPS6KB1	Q9Y618-S2432	Q9Y618	NCOR2	2432	S	PSVSSVHSEGDCNRR	FALSE	FALSE	0.5812131910450834	FALSE	S/T	S/T	0.0551165	0.633	0.32	0.041	0.041
P23443	Ribosomal protein S6 kinase beta-1	RPS6KB1	Q9Y618-S2453	Q9Y618	NCOR2	2453	S	VWEDRPSSAGSTPFP	FALSE	FALSE	0.5833830102365793	FALSE	S/T	S/T	0.0508053	0.633	0.32	0.041	0.041
P23443	Ribosomal protein S6 kinase beta-1	RPS6KB1	Q9Y618-S2511	Q9Y618	NCOR2	2511	S	CSQYETLSDSE____	FALSE	FALSE	0.5443841447250231	FALSE	S/T	S/T	0.0327608	0.633	0.32	0.041	0.041
P23443	Ribosomal protein S6 kinase beta-1	RPS6KB1	Q9Y618-T748	Q9Y618	NCOR2	748	T	TVNNSSDTESIPSPH	FALSE	FALSE	0.600103932411749	FALSE	S/T	S/T	0.0674031	0.633	0.32	0.041	0.041
P23443	Ribosomal protein S6 kinase beta-1	RPS6KB1	Q9Y618-T920	Q9Y618	NCOR2	920	T	QDSDSSATCSADEVD	FALSE	FALSE	0.6013905793988368	FALSE	S/T	S/T	0.0646293	0.633	0.32	0.041	0.041
P23443	Ribosomal protein S6 kinase beta-1	RPS6KB1	Q9Y618-T1514	Q9Y618	NCOR2	1514	T	SLKSRPGTASSSGGS	FALSE	FALSE	0.6025867001024788	FALSE	S/T	S/T	0.0609804	0.633	0.32	0.041	0.041
P23443	Ribosomal protein S6 kinase beta-1	RPS6KB1	Q9Y618-T1791	Q9Y618	NCOR2	1791	T	HLTKPTTTSSSERER	FALSE	FALSE	0.5471368241241804	FALSE	S/T	S/T	0.0349013	0.633	0.32	0.041	0.041
P23443	Ribosomal protein S6 kinase beta-1	RPS6KB1	Q9Y618-T2273	Q9Y618	NCOR2	2273	T	PAFFSKLTESNSAMV	FALSE	FALSE	0.6561574425736483	FALSE	S/T	S/T	0.21605	0.633	0.32	0.041	0.041
P23443	Ribosomal protein S6 kinase beta-1	RPS6KB1	Q9Y618-4-S1006	Q9Y618-4	NCOR2-4	1006	S	GSSPRGKSRSPAPPA	FALSE	FALSE	0.7593519588234539	FALSE	S/T	S/T	0.489295	0.633	0.32	0.041	0.041
P23443	Ribosomal protein S6 kinase beta-1	RPS6KB1	Q9Y624-T273	Q9Y624	JAM1	273	T	FDRTKKGTSSKKVIY	FALSE	FALSE	0.5254441323506028	FALSE	S/T	S/T	0.152594	0.472	0.293	0.041	0.041
P23443	Ribosomal protein S6 kinase beta-1	RPS6KB1	Q9Y653-S201	Q9Y653	AGRG1	201	S	QKASRRPSAAPASQQ	FALSE	FALSE	0.5415981298937218	FALSE	S/T	S/T	0.333606	0.324	0.355	0.041	0.041
P23443	Ribosomal protein S6 kinase beta-1	RPS6KB1	Q9Y675-S32	Q9Y675	SNURF	32	S	VKRRRTASLSNQECQ	FALSE	FALSE	0.7300584216111059	FALSE	S/T	S/T	0.988795	0.545	0.467	0.041	0.041
P23443	Ribosomal protein S6 kinase beta-1	RPS6KB1	Q9Y675-S34	Q9Y675	SNURF	34	S	RRRTASLSNQECQLY	FALSE	FALSE	0.6332357888558388	FALSE	S/T	S/T	0.09975	0.545	0.467	0.041	0.041
P23443	Ribosomal protein S6 kinase beta-1	RPS6KB1	Q9Y698-S239	Q9Y698	CCG2	239	S	RYQRRSRSSSRSTEP	FALSE	FALSE	0.5588812149395326	FALSE	S/T	S/T	0.805377	0.606	0.244	0.041	0.041
P23443	Ribosomal protein S6 kinase beta-1	RPS6KB1	Q9Y6D0-S51	Q9Y6D0	SELK	51	S	QDVKKRRSYGNSSDS	FALSE	FALSE	0.5583663605011515	FALSE	S/T	S/T	0.253083	0.506	0.307	0.041	0.041
P23443	Ribosomal protein S6 kinase beta-1	RPS6KB1	Q9Y6D5-S277	Q9Y6D5	BIG2	277	S	APRERGSSLSGTDDG	FALSE	FALSE	0.9036263496154114	FALSE	S/T	S/T	0.96192	0.691	0.264	0.0515	0.041
P23443	Ribosomal protein S6 kinase beta-1	RPS6KB1	Q9Y6D5-S279	Q9Y6D5	BIG2	279	S	RERGSSLSGTDDGAQ	FALSE	FALSE	0.7884358507807502	FALSE	S/T	S/T	0.142253	0.691	0.264	0.0515	0.041
P23443	Ribosomal protein S6 kinase beta-1	RPS6KB1	Q9Y6D5-S346	Q9Y6D5	BIG2	346	S	GIADDRQSLSSADNL	FALSE	FALSE	0.7128404603376188	FALSE	S/T	S/T	0.0692976	0.691	0.264	0.0515	0.041
P23443	Ribosomal protein S6 kinase beta-1	RPS6KB1	Q9Y6D5-S348	Q9Y6D5	BIG2	348	S	ADDRQSLSSADNLES	FALSE	FALSE	0.6853042801685454	FALSE	S/T	S/T	0.029866	0.691	0.264	0.0515	0.041
P23443	Ribosomal protein S6 kinase beta-1	RPS6KB1	Q9Y6D5-S349	Q9Y6D5	BIG2	349	S	DDRQSLSSADNLESD	FALSE	FALSE	0.5769285197278842	FALSE	S/T	S/T	0.0209628	0.691	0.264	0.0515	0.041
P23443	Ribosomal protein S6 kinase beta-1	RPS6KB1	Q9Y6D5-S590	Q9Y6D5	BIG2	590	S	VNPNHQTSLGQERLT	FALSE	FALSE	0.7276507117832206	FALSE	S/T	S/T	0.0447954	0.691	0.264	0.0515	0.041
P23443	Ribosomal protein S6 kinase beta-1	RPS6KB1	Q9Y6D5-S614	Q9Y6D5	BIG2	614	S	LDMARRCSVTSMEST	FALSE	FALSE	0.8247895744780381	FALSE	S/T	S/T	0.363953	0.691	0.264	0.0515	0.041
P23443	Ribosomal protein S6 kinase beta-1	RPS6KB1	Q9Y6D5-S623	Q9Y6D5	BIG2	623	S	TSMESTVSSGTQTTV	FALSE	FALSE	0.7132571270042856	FALSE	S/T	S/T	0.0706564	0.691	0.264	0.0515	0.041
P23443	Ribosomal protein S6 kinase beta-1	RPS6KB1	Q9Y6D5-S690	Q9Y6D5	BIG2	690	S	HQEERLDSTQVGDFL	FALSE	FALSE	0.5639157395525352	FALSE	S/T	S/T	0.0189279	0.691	0.264	0.0515	0.041
P23443	Ribosomal protein S6 kinase beta-1	RPS6KB1	Q9Y6D5-S1015	Q9Y6D5	BIG2	1015	S	GVKTRYLSGSGRERE	FALSE	FALSE	0.8262989941504798	FALSE	S/T	S/T	0.358463	0.691	0.264	0.0515	0.041
P23443	Ribosomal protein S6 kinase beta-1	RPS6KB1	Q9Y6D5-S1024	Q9Y6D5	BIG2	1024	S	SGREREGSLKGHTLA	FALSE	FALSE	0.5380475200665589	FALSE	S/T	S/T	0.017337	0.691	0.264	0.0515	0.041
P23443	Ribosomal protein S6 kinase beta-1	RPS6KB1	Q9Y6D5-S1067	Q9Y6D5	BIG2	1067	S	VGETSSQSVVVAVDR	FALSE	FALSE	0.7156217515102143	FALSE	S/T	S/T	0.0637873	0.691	0.264	0.0515	0.041
P23443	Ribosomal protein S6 kinase beta-1	RPS6KB1	Q9Y6D5-S1511	Q9Y6D5	BIG2	1511	S	DVDLDRQSLSSIDKN	FALSE	FALSE	0.72418944726867	FALSE	S/T	S/T	0.042216	0.691	0.264	0.0515	0.041
P23443	Ribosomal protein S6 kinase beta-1	RPS6KB1	Q9Y6D5-S1514	Q9Y6D5	BIG2	1514	S	LDRQSLSSIDKNPSE	FALSE	FALSE	0.5639157395525352	FALSE	S/T	S/T	0.0190626	0.691	0.264	0.0515	0.041
P23443	Ribosomal protein S6 kinase beta-1	RPS6KB1	Q9Y6D5-S1525	Q9Y6D5	BIG2	1525	S	NPSERGQSQLSNPTD	FALSE	FALSE	0.724612443651689	FALSE	S/T	S/T	0.0407857	0.691	0.264	0.0515	0.041
P23443	Ribosomal protein S6 kinase beta-1	RPS6KB1	Q9Y6D5-S1528	Q9Y6D5	BIG2	1528	S	ERGQSQLSNPTDDSW	FALSE	FALSE	0.6459560167449224	FALSE	S/T	S/T	0.0276502	0.691	0.264	0.0515	0.041
P23443	Ribosomal protein S6 kinase beta-1	RPS6KB1	Q9Y6D5-T621	Q9Y6D5	BIG2	621	T	SVTSMESTVSSGTQT	FALSE	FALSE	0.581965110958929	FALSE	S/T	S/T	0.0233903	0.691	0.264	0.0515	0.041
P23443	Ribosomal protein S6 kinase beta-1	RPS6KB1	Q9Y6D9-S12	Q9Y6D9	MD1L1	12	S	GENTMVLSTLRSLNN	FALSE	FALSE	0.7700934884528305	FALSE	S/T	S/T	0.00224803	0.546	0.175	0.043	0.177
P23443	Ribosomal protein S6 kinase beta-1	RPS6KB1	Q9Y6D9-S16	Q9Y6D9	MD1L1	16	S	MVLSTLRSLNNFISQ	FALSE	FALSE	0.8495764636796032	FALSE	S/T	S/T	0.0372942	0.546	0.175	0.043	0.177
P23443	Ribosomal protein S6 kinase beta-1	RPS6KB1	Q9Y6D9-S22	Q9Y6D9	MD1L1	22	S	RSLNNFISQRVEGGS	FALSE	FALSE	0.7389567181135945	FALSE	S/T	S/T	0.0012084	0.546	0.175	0.043	0.177
P23443	Ribosomal protein S6 kinase beta-1	RPS6KB1	Q9Y6D9-S29	Q9Y6D9	MD1L1	29	S	SQRVEGGSGLDISTS	FALSE	FALSE	0.781912508855708	FALSE	S/T	S/T	0.0109549	0.546	0.175	0.043	0.177
P23443	Ribosomal protein S6 kinase beta-1	RPS6KB1	Q9Y6D9-S62	Q9Y6D9	MD1L1	62	S	AEQIRSKSHLIQVER	FALSE	FALSE	0.8436680715149337	FALSE	S/T	S/T	0.027639	0.546	0.175	0.043	0.177
P23443	Ribosomal protein S6 kinase beta-1	RPS6KB1	Q9Y6D9-S77	Q9Y6D9	MD1L1	77	S	EKMQMELSHKRARVE	FALSE	FALSE	0.7355832292649002	FALSE	S/T	S/T	3.5855e-4	0.546	0.175	0.043	0.177
P23443	Ribosomal protein S6 kinase beta-1	RPS6KB1	Q9Y6D9-S90	Q9Y6D9	MD1L1	90	S	VELERAASTSARNYE	FALSE	FALSE	0.9086754950850574	FALSE	S/T	S/T	0.198233	0.546	0.175	0.043	0.177
P23443	Ribosomal protein S6 kinase beta-1	RPS6KB1	Q9Y6D9-S92	Q9Y6D9	MD1L1	92	S	LERAASTSARNYERE	FALSE	FALSE	0.7985420350626595	FALSE	S/T	S/T	0.0131373	0.546	0.175	0.043	0.177
P23443	Ribosomal protein S6 kinase beta-1	RPS6KB1	Q9Y6D9-S185	Q9Y6D9	MD1L1	185	S	MRVKRLESEKQELQE	FALSE	FALSE	0.8441038139179442	FALSE	S/T	S/T	0.0420412	0.546	0.175	0.043	0.177
P23443	Ribosomal protein S6 kinase beta-1	RPS6KB1	Q9Y6D9-S214	Q9Y6D9	MD1L1	214	S	KIQELQASQEARADH	FALSE	FALSE	0.6433185434118962	FALSE	S/T	S/T	1.74633e-5	0.546	0.175	0.043	0.177
P23443	Ribosomal protein S6 kinase beta-1	RPS6KB1	Q9Y6D9-S233	Q9Y6D9	MD1L1	233	S	KDLEQKLSLQEQDAA	FALSE	FALSE	0.7967533762053791	FALSE	S/T	S/T	0.00943046	0.546	0.175	0.043	0.177
P23443	Ribosomal protein S6 kinase beta-1	RPS6KB1	Q9Y6D9-S377	Q9Y6D9	MD1L1	377	S	QEELRQVSGQLLEER	FALSE	FALSE	0.8446680715149337	FALSE	S/T	S/T	0.0275174	0.546	0.175	0.043	0.177
P23443	Ribosomal protein S6 kinase beta-1	RPS6KB1	Q9Y6D9-S417	Q9Y6D9	MD1L1	417	S	GMRAILGSYDSELTP	FALSE	FALSE	0.8332628592337374	FALSE	S/T	S/T	0.0264371	0.546	0.175	0.043	0.177
P23443	Ribosomal protein S6 kinase beta-1	RPS6KB1	Q9Y6D9-S428	Q9Y6D9	MD1L1	428	S	ELTPAEYSPQLTRRM	FALSE	FALSE	0.6569711715264124	FALSE	S/T	S/T	2.5149e-5	0.546	0.175	0.043	0.177
P23443	Ribosomal protein S6 kinase beta-1	RPS6KB1	Q9Y6D9-S484	Q9Y6D9	MD1L1	484	S	LKMLKSQSSSAEQSF	FALSE	FALSE	0.9395514018299582	FALSE	S/T	S/T	0.460311	0.546	0.175	0.043	0.177
P23443	Ribosomal protein S6 kinase beta-1	RPS6KB1	Q9Y6D9-S485	Q9Y6D9	MD1L1	485	S	KMLKSQSSSAEQSFL	FALSE	FALSE	0.802981240207083	FALSE	S/T	S/T	0.0115037	0.546	0.175	0.043	0.177
P23443	Ribosomal protein S6 kinase beta-1	RPS6KB1	Q9Y6D9-S486	Q9Y6D9	MD1L1	486	S	MLKSQSSSAEQSFLF	FALSE	FALSE	0.7316412603561245	FALSE	S/T	S/T	6.34973e-4	0.546	0.175	0.043	0.177
P23443	Ribosomal protein S6 kinase beta-1	RPS6KB1	Q9Y6D9-S490	Q9Y6D9	MD1L1	490	S	QSSSAEQSFLFSREE	FALSE	FALSE	0.7390497195565957	FALSE	S/T	S/T	0.00126033	0.546	0.175	0.043	0.177
P23443	Ribosomal protein S6 kinase beta-1	RPS6KB1	Q9Y6D9-S494	Q9Y6D9	MD1L1	494	S	AEQSFLFSREEADTL	FALSE	FALSE	0.6725035489070881	FALSE	S/T	S/T	8.59677e-5	0.546	0.175	0.043	0.177
P23443	Ribosomal protein S6 kinase beta-1	RPS6KB1	Q9Y6D9-S513	Q9Y6D9	MD1L1	513	S	EELEGERSRLEEEKR	FALSE	FALSE	0.6780956123991517	FALSE	S/T	S/T	9.52892e-5	0.546	0.175	0.043	0.177
P23443	Ribosomal protein S6 kinase beta-1	RPS6KB1	Q9Y6D9-S538	Q9Y6D9	MD1L1	538	S	LQGDYDQSRTKVLHM	FALSE	FALSE	0.7274023880238611	FALSE	S/T	S/T	1.52956e-4	0.546	0.175	0.043	0.177
P23443	Ribosomal protein S6 kinase beta-1	RPS6KB1	Q9Y6D9-S546	Q9Y6D9	MD1L1	546	S	RTKVLHMSLNPTSVA	FALSE	FALSE	0.7826545775601664	FALSE	S/T	S/T	0.00776849	0.546	0.175	0.043	0.177
P23443	Ribosomal protein S6 kinase beta-1	RPS6KB1	Q9Y6D9-S551	Q9Y6D9	MD1L1	551	S	HMSLNPTSVARQRLR	FALSE	FALSE	0.7426146165791986	FALSE	S/T	S/T	9.45268e-4	0.546	0.175	0.043	0.177
P23443	Ribosomal protein S6 kinase beta-1	RPS6KB1	Q9Y6D9-S562	Q9Y6D9	MD1L1	562	S	QRLREDHSQLQAECE	FALSE	FALSE	0.7661900401769686	FALSE	S/T	S/T	0.00246687	0.546	0.175	0.043	0.177
P23443	Ribosomal protein S6 kinase beta-1	RPS6KB1	Q9Y6D9-S597	Q9Y6D9	MD1L1	597	S	AAAASLPSSKEVAEL	FALSE	FALSE	0.7410497195565957	FALSE	S/T	S/T	0.00136294	0.546	0.175	0.043	0.177
P23443	Ribosomal protein S6 kinase beta-1	RPS6KB1	Q9Y6D9-S598	Q9Y6D9	MD1L1	598	S	AAASLPSSKEVAELK	FALSE	FALSE	0.6534318523252051	FALSE	S/T	S/T	1.14369e-5	0.546	0.175	0.043	0.177
P23443	Ribosomal protein S6 kinase beta-1	RPS6KB1	Q9Y6D9-S610	Q9Y6D9	MD1L1	610	S	ELKKQVESAELKNQR	FALSE	FALSE	0.7314382223922742	FALSE	S/T	S/T	2.36584e-4	0.546	0.175	0.043	0.177
P23443	Ribosomal protein S6 kinase beta-1	RPS6KB1	Q9Y6D9-S699	Q9Y6D9	MD1L1	699	S	VHLRRQDSIPAFLSS	FALSE	FALSE	0.8885738885850362	FALSE	S/T	S/T	0.135739	0.546	0.175	0.043	0.177
P23443	Ribosomal protein S6 kinase beta-1	RPS6KB1	Q9Y6D9-T8	Q9Y6D9	MD1L1	8	T	MEDLGENTMVLSTLR	FALSE	FALSE	0.7387755239795758	FALSE	S/T	S/T	1.99975e-4	0.546	0.175	0.043	0.177
P23443	Ribosomal protein S6 kinase beta-1	RPS6KB1	Q9Y6D9-T13	Q9Y6D9	MD1L1	13	T	ENTMVLSTLRSLNNF	FALSE	FALSE	0.6429852100785629	FALSE	S/T	S/T	2.05908e-5	0.546	0.175	0.043	0.177
P23443	Ribosomal protein S6 kinase beta-1	RPS6KB1	Q9Y6D9-T91	Q9Y6D9	MD1L1	91	T	ELERAASTSARNYER	FALSE	FALSE	0.7259036233115984	FALSE	S/T	S/T	2.97009e-4	0.546	0.175	0.043	0.177
P23443	Ribosomal protein S6 kinase beta-1	RPS6KB1	Q9Y6D9-T323	Q9Y6D9	MD1L1	323	T	SWERLDQTMGLSIRT	FALSE	FALSE	0.7361932864479829	FALSE	S/T	S/T	8.57493e-4	0.546	0.175	0.043	0.177
P23443	Ribosomal protein S6 kinase beta-1	RPS6KB1	Q9Y6D9-T423	Q9Y6D9	MD1L1	423	T	GSYDSELTPAEYSPQ	FALSE	FALSE	0.7388281555585231	FALSE	S/T	S/T	1.69407e-4	0.546	0.175	0.043	0.177
P23443	Ribosomal protein S6 kinase beta-1	RPS6KB1	Q9Y6D9-T432	Q9Y6D9	MD1L1	432	T	AEYSPQLTRRMREAE	FALSE	FALSE	0.6545679969232377	FALSE	S/T	S/T	3.57222e-5	0.546	0.175	0.043	0.177
P23443	Ribosomal protein S6 kinase beta-1	RPS6KB1	Q9Y6D9-T500	Q9Y6D9	MD1L1	500	T	FSREEADTLRLKVEE	FALSE	FALSE	0.7386790007336972	FALSE	S/T	S/T	8.6442e-4	0.546	0.175	0.043	0.177
P23443	Ribosomal protein S6 kinase beta-1	RPS6KB1	Q9Y6D9-T583	Q9Y6D9	MD1L1	583	T	RAMERGGTVPADLEA	FALSE	FALSE	0.886173888585036	FALSE	S/T	S/T	0.128487	0.546	0.175	0.043	0.177
P23443	Ribosomal protein S6 kinase beta-1	RPS6KB1	Q9Y6D9-T624	Q9Y6D9	MD1L1	624	T	RLKEVFQTKIQEFRK	FALSE	FALSE	0.6516932908866437	FALSE	S/T	S/T	2.28625e-5	0.546	0.175	0.043	0.177
P23443	Ribosomal protein S6 kinase beta-1	RPS6KB1	Q9Y6D9-T680	Q9Y6D9	MD1L1	680	T	SKMQLLETEFSHTVG	FALSE	FALSE	0.7336401339939046	FALSE	S/T	S/T	6.74857e-4	0.546	0.175	0.043	0.177
P23443	Ribosomal protein S6 kinase beta-1	RPS6KB1	Q9Y6D9-T708	Q9Y6D9	MD1L1	708	T	PAFLSSLTLELFSRQ	FALSE	FALSE	0.664547278032118	FALSE	S/T	S/T	7.60815e-5	0.546	0.175	0.043	0.177
P23443	Ribosomal protein S6 kinase beta-1	RPS6KB1	Q9Y6D9-T716	Q9Y6D9	MD1L1	716	T	LELFSRQTVA_____	FALSE	FALSE	0.791813281325339	FALSE	S/T	S/T	0.00546507	0.546	0.175	0.043	0.177
P23443	Ribosomal protein S6 kinase beta-1	RPS6KB1	Q9Y6D9-Y96	Q9Y6D9	MD1L1	96	Y	ASTSARNYEREVDRN	FALSE	FALSE	0.6628801156589841	FALSE	S/T	Y	1.54634e-6	0.546	0.175	0.043	0.177
P23443	Ribosomal protein S6 kinase beta-1	RPS6KB1	Q9Y6D9-Y427	Q9Y6D9	MD1L1	427	Y	SELTPAEYSPQLTRR	FALSE	FALSE	0.6595737916729183	FALSE	S/T	Y	5.31325e-7	0.546	0.175	0.043	0.177
P23443	Ribosomal protein S6 kinase beta-1	RPS6KB1	Q9Y6D9-Y535	Q9Y6D9	MD1L1	535	Y	RRALQGDYDQSRTKV	FALSE	FALSE	0.670957126238075	FALSE	S/T	Y	3.04206e-6	0.546	0.175	0.043	0.177
P23443	Ribosomal protein S6 kinase beta-1	RPS6KB1	Q9Y6D9-Y634	Q9Y6D9	MD1L1	634	Y	QEFRKACYTLTGYQI	FALSE	FALSE	0.6508533615653915	FALSE	S/T	Y	3.68531e-7	0.546	0.175	0.043	0.177
P23443	Ribosomal protein S6 kinase beta-1	RPS6KB1	Q9Y6E0-S46	Q9Y6E0	STK24	46	S	LEKIGKGSFGEVFKG	FALSE	FALSE	0.5456919803772659	TRUE	S/T	S/T	0.0248613	0.763	0.401	0.052	0.041
P23443	Ribosomal protein S6 kinase beta-1	RPS6KB1	Q9Y6E0-S294	Q9Y6E0	STK24	294	S	LRNAKKTSYLTELID	FALSE	FALSE	0.6632813117196029	TRUE	S/T	S/T	0.0627204	0.763	0.401	0.052	0.041
P23443	Ribosomal protein S6 kinase beta-1	RPS6KB1	Q9Y6E0-S315	Q9Y6E0	STK24	315	S	AEQSHDDSSSEDSDA	FALSE	FALSE	0.7318096281405987	TRUE	S/T	S/T	0.105896	0.763	0.401	0.052	0.041
P23443	Ribosomal protein S6 kinase beta-1	RPS6KB1	Q9Y6E0-S434	Q9Y6E0	STK24	434	S	VQRLQRYSLSGGGTS	FALSE	FALSE	0.8601006531979685	TRUE	S/T	S/T	0.747039	0.763	0.401	0.052	0.041
P23443	Ribosomal protein S6 kinase beta-1	RPS6KB1	Q9Y6E0-T18	Q9Y6E0	STK24	18	T	ALNKRRATLPHPGGS	FALSE	FALSE	0.6611498152108769	TRUE	S/T	S/T	0.0569439	0.763	0.401	0.052	0.041
P23443	Ribosomal protein S6 kinase beta-1	RPS6KB1	Q9Y6E0-Y93	Q9Y6E0	STK24	93	Y	LSQCDSPYVTKYYGS	FALSE	FALSE	0.5039391703304242	TRUE	S/T	Y	1.47786e-6	0.763	0.401	0.052	0.041
P23443	Ribosomal protein S6 kinase beta-1	RPS6KB1	Q9Y6E0-Y303	Q9Y6E0	STK24	303	Y	LTELIDRYKRWKAEQ	FALSE	FALSE	0.5419010392098024	TRUE	S/T	Y	8.11208e-9	0.763	0.401	0.052	0.041
P23443	Ribosomal protein S6 kinase beta-1	RPS6KB1	Q9Y6E0-Y433	Q9Y6E0	STK24	433	Y	LVQRLQRYSLSGGGT	FALSE	FALSE	0.515439239748003	TRUE	S/T	Y	2.37621e-7	0.763	0.401	0.052	0.041
P23443	Ribosomal protein S6 kinase beta-1	RPS6KB1	Q9Y6E0-2-S4	Q9Y6E0-2	STK24-2	4	S	____MAHSPVQSGLP	FALSE	FALSE	0.5175727194140024	FALSE	S/T	S/T	0.00515788	0.763	0.401	0.041	0.041
P23443	Ribosomal protein S6 kinase beta-1	RPS6KB1	Q9Y6E0-2-T178	Q9Y6E0-2	STK24-2	178	T	DTQIKRNTFVGTPFW	FALSE	FALSE	0.5584019252513973	FALSE	S/T	S/T	0.013737	0.763	0.401	0.041	0.041
P23443	Ribosomal protein S6 kinase beta-1	RPS6KB1	Q9Y6E7-S255	Q9Y6E7	SIR4	255	S	KRVKEADSLLVVGSS	FALSE	FALSE	0.5278582651287513	FALSE	S/T	S/T	0.00251934	0.605	0.241	0.052	0.062
P23443	Ribosomal protein S6 kinase beta-1	RPS6KB1	Q9Y6E7-S261	Q9Y6E7	SIR4	261	S	DSLLVVGSSLQVYSG	FALSE	FALSE	0.5190039549409508	FALSE	S/T	S/T	1.61399e-4	0.605	0.241	0.052	0.062
P23443	Ribosomal protein S6 kinase beta-1	RPS6KB1	Q9Y6E7-S262	Q9Y6E7	SIR4	262	S	SLLVVGSSLQVYSGY	FALSE	FALSE	0.5133824209770148	FALSE	S/T	S/T	8.91541e-4	0.605	0.241	0.052	0.062
P23443	Ribosomal protein S6 kinase beta-1	RPS6KB1	Q9Y6F6-S689	Q9Y6F6	IRAG1	689	S	NMPRRRVSVAVVPKF	FALSE	FALSE	0.5260773049990035	FALSE	S/T	S/T	0.393706	0.587	0.756	0.041	0.041
P23443	Ribosomal protein S6 kinase beta-1	RPS6KB1	Q9Y6G5-S48	Q9Y6G5	COMDA	48	S	LHLKAESSFSEEEEE	FALSE	FALSE	0.6114406170521006	FALSE	S/T	S/T	0.048766	0.708	0.32	0.041	0.041
P23443	Ribosomal protein S6 kinase beta-1	RPS6KB1	Q9Y6G9-S412	Q9Y6G9	DC1L1	412	S	SPRTPNRSVSSNVAS	FALSE	FALSE	0.5099984883311254	FALSE	S/T	S/T	0.763497	0.488	0.182	0.041	0.041
P23443	Ribosomal protein S6 kinase beta-1	RPS6KB1	Q9Y6H5-S676	Q9Y6H5	SNCAP	676	S	QLMQRSLSESDTDSN	FALSE	FALSE	0.5539131788240341	FALSE	S/T	S/T	0.931789	0.69	0.219	0.041	0.041
P23443	Ribosomal protein S6 kinase beta-1	RPS6KB1	Q9Y6K1-S77	Q9Y6K1	DNM3A	77	S	AVISKSPSMAQDSGA	FALSE	FALSE	0.5587892784186697	FALSE	S/T	S/T	0.0261966	0.684	0.457	0.041	0.041
P23443	Ribosomal protein S6 kinase beta-1	RPS6KB1	Q9Y6K1-S638	Q9Y6K1	DNM3A	638	S	RKPIRVLSLFDGIAT	FALSE	FALSE	0.6133165020263601	FALSE	S/T	S/T	0.0334104	0.684	0.457	0.041	0.041
P23443	Ribosomal protein S6 kinase beta-1	RPS6KB1	Q9Y6K1-S894	Q9Y6K1	DNM3A	894	S	RLLGRSWSVPVIRHL	FALSE	FALSE	0.7284209060163971	FALSE	S/T	S/T	0.279508	0.684	0.457	0.041	0.041
P23443	Ribosomal protein S6 kinase beta-1	RPS6KB1	Q9Y6K9-S43	Q9Y6K9	NEMO	43	S	PAMLHLPSEQGAPET	FALSE	FALSE	0.6749817394911342	FALSE	S/T	S/T	0.0400616	0.681	0.427	0.041	0.041
P23443	Ribosomal protein S6 kinase beta-1	RPS6KB1	Q9Y6K9-S68	Q9Y6K9	NEMO	68	S	LRDAIRQSNQILRER	FALSE	FALSE	0.5634313672731959	FALSE	S/T	S/T	0.0110734	0.681	0.427	0.041	0.041
P23443	Ribosomal protein S6 kinase beta-1	RPS6KB1	Q9Y6K9-S178	Q9Y6K9	NEMO	178	S	EGRARAASEQARQLE	FALSE	FALSE	0.7975414682827202	FALSE	S/T	S/T	0.371276	0.681	0.427	0.041	0.041
P23443	Ribosomal protein S6 kinase beta-1	RPS6KB1	Q9Y6K9-S196	Q9Y6K9	NEMO	196	S	EALQQQHSVQVDQLR	FALSE	FALSE	0.5748383543919651	FALSE	S/T	S/T	0.0247998	0.681	0.427	0.041	0.041
P23443	Ribosomal protein S6 kinase beta-1	RPS6KB1	Q9Y6M4-3-S365	Q9Y6M4-3	KC1G3-3	365	S	QSKNQVVSSTNGELN	FALSE	FALSE	0.6319641224109454	FALSE	S/T	S/T	0.0482512	0.692	0.331	0.041	0.041
P23443	Ribosomal protein S6 kinase beta-1	RPS6KB1	Q9Y6M4-3-S366	Q9Y6M4-3	KC1G3-3	366	S	SKNQVVSSTNGELNT	FALSE	FALSE	0.520729233128397	FALSE	S/T	S/T	0.00943525	0.692	0.331	0.041	0.041
P23443	Ribosomal protein S6 kinase beta-1	RPS6KB1	Q9Y6N7-S251	Q9Y6N7	ROBO1	251	S	NMVGERESEVAELTV	FALSE	FALSE	0.5376701970451154	FALSE	S/T	S/T	0.0403	0.695	0.294	0.041	0.041
P23443	Ribosomal protein S6 kinase beta-1	RPS6KB1	Q9Y6N7-S1149	Q9Y6N7	ROBO1	1149	S	YDQNTGGSYNSSDRG	FALSE	FALSE	0.5543836380613878	FALSE	S/T	S/T	0.0534753	0.695	0.294	0.041	0.041
P23443	Ribosomal protein S6 kinase beta-1	RPS6KB1	Q9Y6N7-S1435	Q9Y6N7	ROBO1	1435	S	GRRHFHASQCPRPTS	FALSE	FALSE	0.5702629942353373	FALSE	S/T	S/T	0.0883132	0.695	0.294	0.041	0.041
P23443	Ribosomal protein S6 kinase beta-1	RPS6KB1	Q9Y6N7-S1602	Q9Y6N7	ROBO1	1602	S	SNNPRDPSSSSSMSS	FALSE	FALSE	0.6625707518924178	FALSE	S/T	S/T	0.532402	0.695	0.294	0.041	0.041
P23443	Ribosomal protein S6 kinase beta-1	RPS6KB1	Q9Y6N7-S1604	Q9Y6N7	ROBO1	1604	S	NPRDPSSSSSMSSRG	FALSE	FALSE	0.6200845110034866	FALSE	S/T	S/T	0.289204	0.695	0.294	0.041	0.041
P23443	Ribosomal protein S6 kinase beta-1	RPS6KB1	Q9Y6N7-S1606	Q9Y6N7	ROBO1	1606	S	RDPSSSSSMSSRGSG	FALSE	FALSE	0.5948141792351799	FALSE	S/T	S/T	0.14582	0.695	0.294	0.041	0.041
P23443	Ribosomal protein S6 kinase beta-1	RPS6KB1	Q9Y6N7-S1612	Q9Y6N7	ROBO1	1612	S	SSMSSRGSGSRQREQ	FALSE	FALSE	0.5930069198474891	FALSE	S/T	S/T	0.168918	0.695	0.294	0.041	0.041
P23443	Ribosomal protein S6 kinase beta-1	RPS6KB1	Q9Y6N7-T321	Q9Y6N7	ROBO1	321	T	TLKIRKVTAGDMGSY	FALSE	FALSE	0.5803399398206346	FALSE	S/T	S/T	0.191031	0.695	0.294	0.041	0.041
P23443	Ribosomal protein S6 kinase beta-1	RPS6KB1	Q9Y6N7-T1475	Q9Y6N7	ROBO1	1475	T	PGHLRRETYTDDLPP	FALSE	FALSE	0.611370242051898	FALSE	S/T	S/T	0.117833	0.695	0.294	0.041	0.041
P23443	Ribosomal protein S6 kinase beta-1	RPS6KB1	Q9Y6P5-S313	Q9Y6P5	SESN1	313	S	RESMFVFSSDDEEVT	FALSE	FALSE	0.5342852878516835	FALSE	S/T	S/T	0.00173161	0.715	0.289	0.041	0.106
P23443	Ribosomal protein S6 kinase beta-1	RPS6KB1	Q9Y6P5-S326	Q9Y6P5	SESN1	326	S	VTPARAVSRHFEDTS	FALSE	FALSE	0.5075382188544925	FALSE	S/T	S/T	0.00410839	0.715	0.289	0.041	0.106
P23443	Ribosomal protein S6 kinase beta-1	RPS6KB1	Q9Y6P5-S333	Q9Y6P5	SESN1	333	S	SRHFEDTSYGYKDFS	FALSE	FALSE	0.5952553723324182	FALSE	S/T	S/T	0.0328626	0.715	0.289	0.041	0.106
P23443	Ribosomal protein S6 kinase beta-1	RPS6KB1	Q9Y6Q6-S511	Q9Y6Q6	TNR11	511	S	SARAGAGSGSSPGGQ	FALSE	FALSE	0.6800337560262673	FALSE	S/T	S/T	0.129092	0.533	0.455	0.041	0.041
P23443	Ribosomal protein S6 kinase beta-1	RPS6KB1	Q9Y6Q6-S580	Q9Y6Q6	TNR11	580	S	ETLARRDSFAGNGPR	FALSE	FALSE	0.6931838021525776	FALSE	S/T	S/T	0.199122	0.533	0.455	0.041	0.041
P23443	Ribosomal protein S6 kinase beta-1	RPS6KB1	Q9Y6Q9-S13	Q9Y6Q9	NCOA3	13	S	ENLDPLASDSRKRKL	FALSE	FALSE	0.5111919568347194	FALSE	S/T	S/T	0.00397423	0.714	0.331	0.0785	0.041
P23443	Ribosomal protein S6 kinase beta-1	RPS6KB1	Q9Y6Q9-S101	Q9Y6Q9	NCOA3	101	S	DVQKADVSSTGQGVI	FALSE	FALSE	0.5386792667418573	FALSE	S/T	S/T	0.00338792	0.714	0.331	0.0785	0.041
P23443	Ribosomal protein S6 kinase beta-1	RPS6KB1	Q9Y6Q9-S102	Q9Y6Q9	NCOA3	102	S	VQKADVSSTGQGVID	FALSE	FALSE	0.5374314545904991	FALSE	S/T	S/T	0.00262765	0.714	0.331	0.0785	0.041
P23443	Ribosomal protein S6 kinase beta-1	RPS6KB1	Q9Y6Q9-S244	Q9Y6Q9	NCOA3	244	S	EEGEDLQSCMICVAR	FALSE	FALSE	0.5227272555181616	FALSE	S/T	S/T	6.27931e-4	0.714	0.331	0.0785	0.041
P23443	Ribosomal protein S6 kinase beta-1	RPS6KB1	Q9Y6Q9-S284	Q9Y6Q9	NCOA3	284	S	VVNIDTNSLRSSMRP	FALSE	FALSE	0.5106088262112901	FALSE	S/T	S/T	3.94593e-4	0.714	0.331	0.0785	0.041
P23443	Ribosomal protein S6 kinase beta-1	RPS6KB1	Q9Y6Q9-S288	Q9Y6Q9	NCOA3	288	S	DTNSLRSSMRPGFED	FALSE	FALSE	0.5031463412432801	FALSE	S/T	S/T	0.00125652	0.714	0.331	0.0785	0.041
P23443	Ribosomal protein S6 kinase beta-1	RPS6KB1	Q9Y6Q9-S306	Q9Y6Q9	NCOA3	306	S	RCIQRFFSLNDGQSW	FALSE	FALSE	0.9403871670656972	FALSE	S/T	S/T	0.458882	0.714	0.331	0.0785	0.041
P23443	Ribosomal protein S6 kinase beta-1	RPS6KB1	Q9Y6Q9-S509	Q9Y6Q9	NCOA3	509	S	GVHSPMASSGNTGNH	FALSE	FALSE	0.7059232418476132	FALSE	S/T	S/T	0.0137645	0.714	0.331	0.0785	0.041
P23443	Ribosomal protein S6 kinase beta-1	RPS6KB1	Q9Y6Q9-S543	Q9Y6Q9	NCOA3	543	S	SLLSTLSSPGPKLDN	FALSE	FALSE	0.5043009188001082	FALSE	S/T	S/T	0.00187978	0.714	0.331	0.0785	0.041
P23443	Ribosomal protein S6 kinase beta-1	RPS6KB1	Q9Y6Q9-S563	Q9Y6Q9	NCOA3	563	S	ITQPSKVSNQDSKSP	FALSE	FALSE	0.7006976008219723	FALSE	S/T	S/T	0.0135922	0.714	0.331	0.0785	0.041
P23443	Ribosomal protein S6 kinase beta-1	RPS6KB1	Q9Y6Q9-S567	Q9Y6Q9	NCOA3	567	S	SKVSNQDSKSPLGFY	FALSE	FALSE	0.6855324356541942	FALSE	S/T	S/T	0.0121372	0.714	0.331	0.0785	0.041
P23443	Ribosomal protein S6 kinase beta-1	RPS6KB1	Q9Y6Q9-S583	Q9Y6Q9	NCOA3	583	S	DQNPVESSMCQSNSR	FALSE	FALSE	0.5116153339235627	FALSE	S/T	S/T	0.00675775	0.714	0.331	0.0785	0.041
P23443	Ribosomal protein S6 kinase beta-1	RPS6KB1	Q9Y6Q9-S587	Q9Y6Q9	NCOA3	587	S	VESSMCQSNSRDHLS	FALSE	FALSE	0.901471808434642	FALSE	S/T	S/T	0.179136	0.714	0.331	0.0785	0.041
P23443	Ribosomal protein S6 kinase beta-1	RPS6KB1	Q9Y6Q9-S589	Q9Y6Q9	NCOA3	589	S	SSMCQSNSRDHLSDK	FALSE	FALSE	0.5083808457236084	FALSE	S/T	S/T	0.0042088	0.714	0.331	0.0785	0.041
P23443	Ribosomal protein S6 kinase beta-1	RPS6KB1	Q9Y6Q9-S601	Q9Y6Q9	NCOA3	601	S	SDKESKESSVEGAEN	FALSE	FALSE	0.83739345725112	FALSE	S/T	S/T	0.0288629	0.714	0.331	0.0785	0.041
P23443	Ribosomal protein S6 kinase beta-1	RPS6KB1	Q9Y6Q9-S635	Q9Y6Q9	NCOA3	635	S	SSDDRGHSSLTNSPL	FALSE	FALSE	0.872880173821864	FALSE	S/T	S/T	0.0606014	0.714	0.331	0.0785	0.041
P23443	Ribosomal protein S6 kinase beta-1	RPS6KB1	Q9Y6Q9-S636	Q9Y6Q9	NCOA3	636	S	SDDRGHSSLTNSPLD	FALSE	FALSE	0.5386792667418573	FALSE	S/T	S/T	0.00339894	0.714	0.331	0.0785	0.041
P23443	Ribosomal protein S6 kinase beta-1	RPS6KB1	Q9Y6Q9-S649	Q9Y6Q9	NCOA3	649	S	LDSSCKESSVSVTSP	FALSE	FALSE	0.5117619648460319	FALSE	S/T	S/T	0.00495777	0.714	0.331	0.0785	0.041
P23443	Ribosomal protein S6 kinase beta-1	RPS6KB1	Q9Y6Q9-S650	Q9Y6Q9	NCOA3	650	S	DSSCKESSVSVTSPS	FALSE	FALSE	0.8873376200407508	FALSE	S/T	S/T	0.0955942	0.714	0.331	0.0785	0.041
P23443	Ribosomal protein S6 kinase beta-1	RPS6KB1	Q9Y6Q9-S652	Q9Y6Q9	NCOA3	652	S	SCKESSVSVTSPSGV	FALSE	FALSE	0.7694935039857239	FALSE	S/T	S/T	0.0169499	0.714	0.331	0.0785	0.041
P23443	Ribosomal protein S6 kinase beta-1	RPS6KB1	Q9Y6Q9-S655	Q9Y6Q9	NCOA3	655	S	ESSVSVTSPSGVSSS	FALSE	FALSE	0.6319487731143987	FALSE	S/T	S/T	0.0115389	0.714	0.331	0.0785	0.041
P23443	Ribosomal protein S6 kinase beta-1	RPS6KB1	Q9Y6Q9-S657	Q9Y6Q9	NCOA3	657	S	SVSVTSPSGVSSSTS	FALSE	FALSE	0.7488727350337872	FALSE	S/T	S/T	0.0146505	0.714	0.331	0.0785	0.041
P23443	Ribosomal protein S6 kinase beta-1	RPS6KB1	Q9Y6Q9-S715	Q9Y6Q9	NCOA3	715	S	KDTSSITSCGDGNVV	FALSE	FALSE	0.6784680725105627	FALSE	S/T	S/T	0.0119049	0.714	0.331	0.0785	0.041
P23443	Ribosomal protein S6 kinase beta-1	RPS6KB1	Q9Y6Q9-S771	Q9Y6Q9	NCOA3	771	S	NKMSQCTSSTIPSSS	FALSE	FALSE	0.7678910890221858	FALSE	S/T	S/T	0.024445	0.714	0.331	0.0785	0.041
P23443	Ribosomal protein S6 kinase beta-1	RPS6KB1	Q9Y6Q9-S776	Q9Y6Q9	NCOA3	776	S	CTSSTIPSSSQEKDP	FALSE	FALSE	0.8632629553918101	FALSE	S/T	S/T	0.0409349	0.714	0.331	0.0785	0.041
P23443	Ribosomal protein S6 kinase beta-1	RPS6KB1	Q9Y6Q9-S777	Q9Y6Q9	NCOA3	777	S	TSSTIPSSSQEKDPK	FALSE	FALSE	0.5058046771731084	FALSE	S/T	S/T	3.40649e-4	0.714	0.331	0.0785	0.041
P23443	Ribosomal protein S6 kinase beta-1	RPS6KB1	Q9Y6Q9-S836	Q9Y6Q9	NCOA3	836	S	QVFQGTNSLGLKSSQ	FALSE	FALSE	0.5066665600093228	FALSE	S/T	S/T	0.00428447	0.714	0.331	0.0785	0.041
P23443	Ribosomal protein S6 kinase beta-1	RPS6KB1	Q9Y6Q9-S857	Q9Y6Q9	NCOA3	857	S	PPYNRAVSLDSPVSV	FALSE	FALSE	0.8521427613126892	FALSE	S/T	S/T	0.032294	0.714	0.331	0.0785	0.041
P23443	Ribosomal protein S6 kinase beta-1	RPS6KB1	Q9Y6Q9-S860	Q9Y6Q9	NCOA3	860	S	NRAVSLDSPVSVGSS	FALSE	FALSE	0.5381655815746261	FALSE	S/T	S/T	0.00271949	0.714	0.331	0.0785	0.041
P23443	Ribosomal protein S6 kinase beta-1	RPS6KB1	Q9Y6Q9-S863	Q9Y6Q9	NCOA3	863	S	VSLDSPVSVGSSPPV	FALSE	FALSE	0.7677836138758339	FALSE	S/T	S/T	0.0167751	0.714	0.331	0.0785	0.041
P23443	Ribosomal protein S6 kinase beta-1	RPS6KB1	Q9Y6Q9-S866	Q9Y6Q9	NCOA3	866	S	DSPVSVGSSPPVKNI	FALSE	FALSE	0.5088138456630232	FALSE	S/T	S/T	0.00201412	0.714	0.331	0.0785	0.041
P23443	Ribosomal protein S6 kinase beta-1	RPS6KB1	Q9Y6Q9-S916	Q9Y6Q9	NCOA3	916	S	VTVTQTPSSGDWGLP	FALSE	FALSE	0.9076675353990474	FALSE	S/T	S/T	0.117156	0.714	0.331	0.0785	0.041
P23443	Ribosomal protein S6 kinase beta-1	RPS6KB1	Q9Y6Q9-S917	Q9Y6Q9	NCOA3	917	S	TVTQTPSSGDWGLPN	FALSE	FALSE	0.5099561541706871	FALSE	S/T	S/T	3.72456e-4	0.714	0.331	0.0785	0.041
P23443	Ribosomal protein S6 kinase beta-1	RPS6KB1	Q9Y6Q9-S967	Q9Y6Q9	NCOA3	967	S	TLPLRSNSIPGARPV	FALSE	FALSE	0.8891369456060356	FALSE	S/T	S/T	0.0900622	0.714	0.331	0.0785	0.041
P23443	Ribosomal protein S6 kinase beta-1	RPS6KB1	Q9Y6Q9-S1062	Q9Y6Q9	NCOA3	1062	S	DQLHTLLSNTDATGL	FALSE	FALSE	0.7421931951723253	FALSE	S/T	S/T	0.0151783	0.714	0.331	0.0785	0.041
P23443	Ribosomal protein S6 kinase beta-1	RPS6KB1	Q9Y6Q9-S1329	Q9Y6Q9	NCOA3	1329	S	DPAFGRVSSPPNAMM	FALSE	FALSE	0.5121971296811967	FALSE	S/T	S/T	0.00475501	0.714	0.331	0.0785	0.041
P23443	Ribosomal protein S6 kinase beta-1	RPS6KB1	Q9Y6Q9-S1330	Q9Y6Q9	NCOA3	1330	S	PAFGRVSSPPNAMMS	FALSE	FALSE	0.7660852368966559	FALSE	S/T	S/T	0.0185899	0.714	0.331	0.0785	0.041
P23443	Ribosomal protein S6 kinase beta-1	RPS6KB1	Q9Y6Q9-T24	Q9Y6Q9	NCOA3	24	T	KRKLPCDTPGQGLTC	FALSE	FALSE	0.5024270949572065	FALSE	S/T	S/T	3.32222e-4	0.714	0.331	0.0785	0.041
P23443	Ribosomal protein S6 kinase beta-1	RPS6KB1	Q9Y6Q9-T30	Q9Y6Q9	NCOA3	30	T	DTPGQGLTCSGEKRR	FALSE	FALSE	0.9053649542014468	FALSE	S/T	S/T	0.104634	0.714	0.331	0.0785	0.041
P23443	Ribosomal protein S6 kinase beta-1	RPS6KB1	Q9Y6Q9-T282	Q9Y6Q9	NCOA3	282	T	GKVVNIDTNSLRSSM	FALSE	FALSE	0.506143077848789	FALSE	S/T	S/T	0.00186625	0.714	0.331	0.0785	0.041
P23443	Ribosomal protein S6 kinase beta-1	RPS6KB1	Q9Y6Q9-T557	Q9Y6Q9	NCOA3	557	T	NSPNMNITQPSKVSN	FALSE	FALSE	0.508276225248164	FALSE	S/T	S/T	0.00171385	0.714	0.331	0.0785	0.041
P23443	Ribosomal protein S6 kinase beta-1	RPS6KB1	Q9Y6Q9-T654	Q9Y6Q9	NCOA3	654	T	KESSVSVTSPSGVSS	FALSE	FALSE	0.5126088262112901	FALSE	S/T	S/T	4.19339e-4	0.714	0.331	0.0785	0.041
P23443	Ribosomal protein S6 kinase beta-1	RPS6KB1	Q9Y6Q9-T773	Q9Y6Q9	NCOA3	773	T	MSQCTSSTIPSSSQE	FALSE	FALSE	0.5191822668129725	FALSE	S/T	S/T	0.00516334	0.714	0.331	0.0785	0.041
P23443	Ribosomal protein S6 kinase beta-1	RPS6KB1	Q9Y6Q9-T1059	Q9Y6Q9	NCOA3	1059	T	ALLDQLHTLLSNTDA	FALSE	FALSE	0.5178839025748087	FALSE	S/T	S/T	7.05411e-4	0.714	0.331	0.0785	0.041
P23443	Ribosomal protein S6 kinase beta-1	RPS6KB1	Q9Y6Q9-T1067	Q9Y6Q9	NCOA3	1067	T	LLSNTDATGLEEIDR	FALSE	FALSE	0.5141902215601273	FALSE	S/T	S/T	4.40161e-4	0.714	0.331	0.0785	0.041
P23443	Ribosomal protein S6 kinase beta-1	RPS6KB1	Q9Y6Q9-T1114	Q9Y6Q9	NCOA3	1114	T	KAGLYGQTYPAQGPP	FALSE	FALSE	0.5062095585814974	FALSE	S/T	S/T	0.0016748	0.714	0.331	0.0785	0.041
P23443	Ribosomal protein S6 kinase beta-1	RPS6KB1	Q9Y6R4-S169	Q9Y6R4	M3K4	169	S	QCSFMLDSVGGSLPK	FALSE	FALSE	0.5835229053626078	TRUE	S/T	S/T	0.254536	0.644	0.318	0.0525	0.1515
P23443	Ribosomal protein S6 kinase beta-1	RPS6KB1	Q9Y6R4-S499	Q9Y6R4	M3K4	499	S	KKLERLESEDDSLGW	FALSE	FALSE	0.5329407215253419	TRUE	S/T	S/T	0.0729351	0.644	0.318	0.0525	0.1515
P23443	Ribosomal protein S6 kinase beta-1	RPS6KB1	Q9Y6R4-S1159	Q9Y6R4	M3K4	1159	S	MKVPRCHSDPPNPHL	FALSE	FALSE	0.5176185551920636	TRUE	S/T	S/T	0.0490601	0.644	0.318	0.0525	0.1515
P23443	Ribosomal protein S6 kinase beta-1	RPS6KB1	Q9Y6R4-S1267	Q9Y6R4	M3K4	1267	S	PAYPRGDSSGSTRRS	FALSE	FALSE	0.6380344791898233	TRUE	S/T	S/T	0.440823	0.644	0.318	0.0525	0.1515
P23443	Ribosomal protein S6 kinase beta-1	RPS6KB1	Q9Y6R4-Y81	Q9Y6R4	M3K4	81	Y	ETNTENLYGTSPPST	FALSE	FALSE	0.5091440661053596	TRUE	S/T	Y	1.63255e-6	0.644	0.318	0.0525	0.1515
P23443	Ribosomal protein S6 kinase beta-1	RPS6KB1	Q9Y6R4-Y140	Q9Y6R4	M3K4	140	Y	ENVEEYSYKQEKKIR	FALSE	FALSE	0.5057510316475573	TRUE	S/T	Y	1.40774e-8	0.644	0.318	0.0525	0.1515
P23443	Ribosomal protein S6 kinase beta-1	RPS6KB1	Q9Y6R4-Y442	Q9Y6R4	M3K4	442	Y	SKGNEPEYEGDDTEG	FALSE	FALSE	0.5170464368914989	TRUE	S/T	Y	1.26049e-5	0.644	0.318	0.0525	0.1515
P23443	Ribosomal protein S6 kinase beta-1	RPS6KB1	Q9Y6R4-Y582	Q9Y6R4	M3K4	582	Y	DPMWGSDYVQLSRTP	FALSE	FALSE	0.5022640356370319	TRUE	S/T	Y	3.18296e-7	0.644	0.318	0.0525	0.1515
P23443	Ribosomal protein S6 kinase beta-1	RPS6KB1	Q9Y6R4-Y1076	Q9Y6R4	M3K4	1076	Y	FARKWMNYVLTKCES	FALSE	FALSE	0.5124585852463494	TRUE	S/T	Y	1.97862e-6	0.644	0.318	0.0525	0.1515
P23443	Ribosomal protein S6 kinase beta-1	RPS6KB1	Q9Y6R4-Y1405	Q9Y6R4	M3K4	1405	Y	KHPNLVRYFGVELHR	FALSE	FALSE	0.5159323947701588	TRUE	S/T	Y	4.17428e-6	0.644	0.318	0.0525	0.1515
P23443	Ribosomal protein S6 kinase beta-1	RPS6KB1	Q9Y6R4-Y1548	Q9Y6R4	M3K4	1548	Y	GKRPWHEYEHNFQIM	FALSE	FALSE	0.5131609661987302	TRUE	S/T	Y	3.06458e-6	0.644	0.318	0.0525	0.1515
P23443	Ribosomal protein S6 kinase beta-1	RPS6KB1	Q9Y6R4-Y1556	Q9Y6R4	M3K4	1556	Y	EHNFQIMYKVGMGHK	FALSE	FALSE	0.5131609661987302	TRUE	S/T	Y	2.72148e-6	0.644	0.318	0.0525	0.1515
P23443	Ribosomal protein S6 kinase beta-1	RPS6KB1	Q9Y6R4-2-S1159	Q9Y6R4-2	M3K4-2	1159	S	MKVPRCHSDPPNPHL	FALSE	FALSE	0.584127383978459	FALSE	S/T	S/T	0.0490601	0.644	0.318	0.041	0.041
P23443	Ribosomal protein S6 kinase beta-1	RPS6KB1	Q9Y6T7-S420	Q9Y6T7	DGKB	420	S	NKMQRANSVTVDGQG	FALSE	FALSE	0.7128078236437848	FALSE	S/T	S/T	0.344351	0.635	0.305	0.041	0.041
P23443	Ribosomal protein S6 kinase beta-1	RPS6KB1	Q9Y6X0-S8	Q9Y6X0	SETBP	8	S	MESRETLSSSRQRGG	FALSE	FALSE	0.7445976622723958	FALSE	S/T	S/T	0.127469	0.698	0.427	0.041	0.041
P23443	Ribosomal protein S6 kinase beta-1	RPS6KB1	Q9Y6X4-S348	Q9Y6X4	F169A	348	S	RFQDSEFSSSQGEDE	FALSE	FALSE	0.5599915337771633	FALSE	S/T	S/T	0.107675	0.548	0.333	0.041	0.041
P23443	Ribosomal protein S6 kinase beta-1	RPS6KB1	Q9Y6X4-S376	Q9Y6X4	F169A	376	S	LESTARPSESSEEFL	FALSE	FALSE	0.5701303734703521	FALSE	S/T	S/T	0.409764	0.548	0.281	0.041	0.041
P23443	Ribosomal protein S6 kinase beta-1	RPS6KB1	Q9Y6X6-S1309	Q9Y6X6	MYO16	1309	S	RDPNTRLSASYEAVS	FALSE	FALSE	0.5197268916722397	FALSE	S/T	S/T	0.404774	0.693	0.241	0.041	0.041
P23443	Ribosomal protein S6 kinase beta-1	RPS6KB1	Q9Y6X8-T8	Q9Y6X8	ZHX2	8	T	MASKRKSTTPCMVRT	FALSE	FALSE	0.6420788842044669	FALSE	S/T	S/T	0.0401875	0.724	0.169	0.063	0.041
P23443	Ribosomal protein S6 kinase beta-1	RPS6KB1	R4GMW8-S764	R4GMW8	R4GMW8	764	S	VDSESLPSSSKMHGM	FALSE	FALSE	0.6130317580386231	FALSE	S/T	S/T	0.0479829	0.777	0.559	0.041	0.041
P23443	Ribosomal protein S6 kinase beta-1	RPS6KB1	R4GMW8-S809	R4GMW8	R4GMW8	809	S	MQAALLGSSSEEELE	FALSE	FALSE	0.565045102056235	FALSE	S/T	S/T	0.0660369	0.827	0.311	0.041	0.041
P23443	Ribosomal protein S6 kinase beta-1	RPS6KB1	R4GMX3-S394	R4GMX3	R4GMX3	394	S	TNAGELESDSGSDKA	FALSE	FALSE	0.5576906320743329	FALSE	S/T	S/T	0.0486851	0.676	0.285	0.041	0.041
P23443	Ribosomal protein S6 kinase beta-1	RPS6KB1	U3KPZ7-S511	U3KPZ7	U3KPZ7	511	S	DSRKRAMSGLEGPLT	FALSE	FALSE	0.5174729495302378	FALSE	S/T	S/T	0.26908	0.685	0.28	0.041	0.041
P23443	Ribosomal protein S6 kinase beta-1	RPS6KB1	V9GY48-S182	V9GY48	V9GY48	182	S	LRTEATESDSDSDGT	FALSE	FALSE	0.6723889703808741	FALSE	S/T	S/T	0.106464	0.635	0.327	0.041	0.041
P23443	Ribosomal protein S6 kinase beta-1	RPS6KB1	V9GY48-S184	V9GY48	V9GY48	184	S	TEATESDSDSDGTGD	FALSE	FALSE	0.6644961095805528	FALSE	S/T	S/T	0.0447164	0.653	0.434	0.041	0.041
P23443	Ribosomal protein S6 kinase beta-1	RPS6KB1	V9GYH0-S33	V9GYH0	V9GYH0	33	S	AGPKGSPSESEKERA	FALSE	FALSE	0.6940488367435415	FALSE	S/T	S/T	0.0731079	0.668	0.411	0.041	0.041
Q9UBS0	Ribosomal protein S6 kinase beta-2	RPS6KB2	A0A087WTJ2-T8	A0A087WTJ2	A0A087WTJ2	8	T	MGGRKMATDEENVYG	FALSE	FALSE	0.5797019801953393	FALSE	S/T	S/T	0.0296338	0.66	0.518	0.041	0.041
Q9UBS0	Ribosomal protein S6 kinase beta-2	RPS6KB2	A0A0B4J203-T804	A0A0B4J203	A0A0B4J203	804	T	RNRHSSQTSEESAIE	FALSE	FALSE	0.5023871253933708	FALSE	S/T	S/T	0.00575967	0.643	0.434	0.041	0.041
Q9UBS0	Ribosomal protein S6 kinase beta-2	RPS6KB2	A0JLT2-S194	A0JLT2	MED19	194	S	PVPPETPSDSDHKKK	FALSE	FALSE	0.5130859314421413	FALSE	S/T	S/T	0.00851343	0.729	0.505	0.041	0.041
Q9UBS0	Ribosomal protein S6 kinase beta-2	RPS6KB2	A0JLT2-S239	A0JLT2	MED19	239	S	MGSSQASSSSSLR__	FALSE	FALSE	0.5537812195583094	FALSE	S/T	S/T	0.0261832	0.729	0.505	0.041	0.041
Q9UBS0	Ribosomal protein S6 kinase beta-2	RPS6KB2	A0PJY2-T311	A0PJY2	FEZF1	311	T	CRHKIIHTQEKPHKC	FALSE	FALSE	0.5222396273373325	FALSE	S/T	S/T	2.38844e-6	0.876	0.29	0.0465	0.061
Q9UBS0	Ribosomal protein S6 kinase beta-2	RPS6KB2	A1L020-T133	A1L020	MEX3A	133	T	LKGSSNTTECVPVPT	FALSE	FALSE	0.7467852381023719	FALSE	S/T	S/T	0.122641	0.821	0.359	0.041	0.041
Q9UBS0	Ribosomal protein S6 kinase beta-2	RPS6KB2	A1L170-S244	A1L170	CA226	244	S	SPISLAESWEDGSPP	FALSE	FALSE	0.5855931787268963	FALSE	S/T	S/T	0.0538153	0.659	0.316	0.041	0.041
Q9UBS0	Ribosomal protein S6 kinase beta-2	RPS6KB2	A1L390-S475	A1L390	PKHG3	475	S	KGKGRRESESSRSSR	FALSE	FALSE	0.5643577386515598	FALSE	S/T	S/T	0.824092	0.657	0.188	0.041	0.041
Q9UBS0	Ribosomal protein S6 kinase beta-2	RPS6KB2	A2A2Z9-S551	A2A2Z9	AN18B	551	S	SIGKQNSSEERIRQR	FALSE	FALSE	0.5782744632206797	FALSE	S/T	S/T	0.0568728	0.697	0.308	0.041	0.041
Q9UBS0	Ribosomal protein S6 kinase beta-2	RPS6KB2	A2ABF8-S41	A2ABF8	A2ABF8	41	S	RGRGRPRSLLSLPRA	FALSE	FALSE	0.6421271353998648	FALSE	S/T	S/T	0.00448922	0.822	0.447	0.051	0.083
Q9UBS0	Ribosomal protein S6 kinase beta-2	RPS6KB2	A2ABF8-S44	A2ABF8	A2ABF8	44	S	GRPRSLLSLPRAQAS	FALSE	FALSE	0.6648849189127949	FALSE	S/T	S/T	1.2669e-5	0.822	0.447	0.051	0.083
Q9UBS0	Ribosomal protein S6 kinase beta-2	RPS6KB2	A2ABF8-S97	A2ABF8	A2ABF8	97	S	ATERVHGSLGDTPRS	FALSE	FALSE	0.6618160103579309	FALSE	S/T	S/T	3.86495e-6	0.822	0.447	0.051	0.083
Q9UBS0	Ribosomal protein S6 kinase beta-2	RPS6KB2	A2ABF8-S175	A2ABF8	A2ABF8	175	S	HATKSFPSSPSKGGS	FALSE	FALSE	0.6295064314282277	FALSE	S/T	S/T	8.39838e-5	0.822	0.447	0.051	0.083
Q9UBS0	Ribosomal protein S6 kinase beta-2	RPS6KB2	A2ABF8-S176	A2ABF8	A2ABF8	176	S	ATKSFPSSPSKGGSC	FALSE	FALSE	0.6605300255094461	FALSE	S/T	S/T	3.23252e-6	0.822	0.447	0.051	0.083
Q9UBS0	Ribosomal protein S6 kinase beta-2	RPS6KB2	A2ABF8-S178	A2ABF8	A2ABF8	178	S	KSFPSSPSKGGSCPS	FALSE	FALSE	0.6593300255094462	FALSE	S/T	S/T	3.07367e-6	0.822	0.447	0.051	0.083
Q9UBS0	Ribosomal protein S6 kinase beta-2	RPS6KB2	A2ABF8-S182	A2ABF8	A2ABF8	182	S	SSPSKGGSCPSRAKM	FALSE	FALSE	0.6576918882618409	FALSE	S/T	S/T	1.52118e-6	0.822	0.447	0.051	0.083
Q9UBS0	Ribosomal protein S6 kinase beta-2	RPS6KB2	A2ABF8-S190	A2ABF8	A2ABF8	190	S	CPSRAKMSMTGAGKS	FALSE	FALSE	0.6454546284746306	FALSE	S/T	S/T	1.45693e-4	0.822	0.447	0.051	0.083
Q9UBS0	Ribosomal protein S6 kinase beta-2	RPS6KB2	A2ABF8-S197	A2ABF8	A2ABF8	197	S	SMTGAGKSPPSVQSL	FALSE	FALSE	0.6641378641700245	FALSE	S/T	S/T	2.70835e-6	0.822	0.447	0.051	0.083
Q9UBS0	Ribosomal protein S6 kinase beta-2	RPS6KB2	A2ABF8-S210	A2ABF8	A2ABF8	210	S	SLAMRLLSMPGAQGA	FALSE	FALSE	0.6413493133780684	FALSE	S/T	S/T	3.25988e-5	0.822	0.447	0.051	0.083
Q9UBS0	Ribosomal protein S6 kinase beta-2	RPS6KB2	A2ABF8-S230	A2ABF8	A2ABF8	230	S	EPPPATTSPEGQPKV	FALSE	FALSE	0.6571928554207314	FALSE	S/T	S/T	1.52047e-5	0.822	0.447	0.051	0.083
Q9UBS0	Ribosomal protein S6 kinase beta-2	RPS6KB2	A2ABF8-S268	A2ABF8	A2ABF8	268	S	EIQHFRMSDDVHSLG	FALSE	FALSE	0.6321578762628849	FALSE	S/T	S/T	1.06285e-4	0.822	0.447	0.051	0.083
Q9UBS0	Ribosomal protein S6 kinase beta-2	RPS6KB2	A2ABF8-S289	A2ABF8	A2ABF8	289	S	AKRRKLNSGGGLSEE	FALSE	FALSE	0.662160207309757	FALSE	S/T	S/T	0.0022091	0.822	0.447	0.051	0.083
Q9UBS0	Ribosomal protein S6 kinase beta-2	RPS6KB2	A2ABF8-S303	A2ABF8	A2ABF8	303	S	ELGSARRSGEVTLTK	FALSE	FALSE	0.6665243154486336	FALSE	S/T	S/T	3.2243e-4	0.822	0.447	0.051	0.083
Q9UBS0	Ribosomal protein S6 kinase beta-2	RPS6KB2	A2ABF8-S407	A2ABF8	A2ABF8	407	S	KKKWRKDSPWVKPSR	FALSE	FALSE	0.6418051760848819	FALSE	S/T	S/T	3.52758e-5	0.822	0.447	0.051	0.083
Q9UBS0	Ribosomal protein S6 kinase beta-2	RPS6KB2	A2ABF8-S435	A2ABF8	A2ABF8	435	S	RGVSNDTSSLETERG	FALSE	FALSE	0.6618160103579309	FALSE	S/T	S/T	3.78592e-6	0.822	0.447	0.051	0.083
Q9UBS0	Ribosomal protein S6 kinase beta-2	RPS6KB2	A2ABF8-S436	A2ABF8	A2ABF8	436	S	GVSNDTSSLETERGF	FALSE	FALSE	0.6269509881494043	FALSE	S/T	S/T	5.1384e-5	0.822	0.447	0.051	0.083
Q9UBS0	Ribosomal protein S6 kinase beta-2	RPS6KB2	A2ABF8-S592	A2ABF8	A2ABF8	592	S	APAPPPLSQDVPGRA	FALSE	FALSE	0.630845035768452	FALSE	S/T	S/T	6.28448e-5	0.822	0.447	0.051	0.083
Q9UBS0	Ribosomal protein S6 kinase beta-2	RPS6KB2	A2ABF8-S664	A2ABF8	A2ABF8	664	S	KALVIQESERRKKLR	FALSE	FALSE	0.638777398307104	FALSE	S/T	S/T	3.8604e-5	0.822	0.447	0.051	0.083
Q9UBS0	Ribosomal protein S6 kinase beta-2	RPS6KB2	A2ABF8-S1210	A2ABF8	A2ABF8	1210	S	EAIALEQSRLARLDP	FALSE	FALSE	0.6605300255094461	FALSE	S/T	S/T	3.37845e-6	0.822	0.447	0.051	0.083
Q9UBS0	Ribosomal protein S6 kinase beta-2	RPS6KB2	A2ABF8-T101	A2ABF8	A2ABF8	101	T	VHGSLGDTPRSEETL	FALSE	FALSE	0.6409541042450717	FALSE	S/T	S/T	2.87493e-7	0.822	0.447	0.051	0.083
Q9UBS0	Ribosomal protein S6 kinase beta-2	RPS6KB2	A2ABF8-T228	A2ABF8	A2ABF8	228	T	GSEPPPATTSPEGQP	FALSE	FALSE	0.6333007334057421	FALSE	S/T	S/T	1.08197e-4	0.822	0.447	0.051	0.083
Q9UBS0	Ribosomal protein S6 kinase beta-2	RPS6KB2	A2ABF8-T309	A2ABF8	A2ABF8	309	T	RSGEVTLTKGDPGSL	FALSE	FALSE	0.6595578154735128	FALSE	S/T	S/T	2.98377e-4	0.822	0.447	0.051	0.083
Q9UBS0	Ribosomal protein S6 kinase beta-2	RPS6KB2	A2ABF8-T491	A2ABF8	A2ABF8	491	T	AAILKRETMRPSSRV	FALSE	FALSE	0.6510258577474295	FALSE	S/T	S/T	2.35776e-4	0.822	0.447	0.051	0.083
Q9UBS0	Ribosomal protein S6 kinase beta-2	RPS6KB2	A2ABF8-T578	A2ABF8	A2ABF8	578	T	IPRGDGVTPPAGTAA	FALSE	FALSE	0.657832308614469	FALSE	S/T	S/T	2.91192e-6	0.822	0.447	0.051	0.083
Q9UBS0	Ribosomal protein S6 kinase beta-2	RPS6KB2	A2ABF8-T583	A2ABF8	A2ABF8	583	T	GVTPPAGTAAPAPPP	FALSE	FALSE	0.6502654612630032	FALSE	S/T	S/T	2.4353e-5	0.822	0.447	0.051	0.083
Q9UBS0	Ribosomal protein S6 kinase beta-2	RPS6KB2	A2ABF8-Y1108	A2ABF8	A2ABF8	1108	Y	DVREDDSYLFDLDNK	FALSE	FALSE	0.5861995420711266	FALSE	S/T	Y	9.35132e-6	0.822	0.447	0.051	0.083
Q9UBS0	Ribosomal protein S6 kinase beta-2	RPS6KB2	A2AJT9-S73	A2AJT9	BCLA3	73	S	RGNIYYQSYEHRSPS	FALSE	FALSE	0.5582879814839206	FALSE	S/T	S/T	0.0254947	0.661	0.505	0.041	0.041
Q9UBS0	Ribosomal protein S6 kinase beta-2	RPS6KB2	A2RU54-S48	A2RU54	HMX2	48	S	PARKRSLSVSSEEEE	FALSE	FALSE	0.6854150027397669	FALSE	S/T	S/T	0.536237	0.721	0.291	0.041	0.041
Q9UBS0	Ribosomal protein S6 kinase beta-2	RPS6KB2	A3KMH1-S670	A3KMH1	VWA8	670	S	LRISRRLSQYPNENL	FALSE	FALSE	0.5345728409557992	FALSE	S/T	S/T	0.00879309	0.757	0.395	0.041	0.041
Q9UBS0	Ribosomal protein S6 kinase beta-2	RPS6KB2	A4FU69-S632	A4FU69	EFCB5	632	S	EQGSRRMSAAEQGSL	FALSE	FALSE	0.5427457734038525	FALSE	S/T	S/T	0.0240686	0.699	0.335	0.041	0.041
Q9UBS0	Ribosomal protein S6 kinase beta-2	RPS6KB2	A5PLL1-S502	A5PLL1	AN34B	502	S	KMLLRRQSLQTEQIK	FALSE	FALSE	0.5434931830857899	FALSE	S/T	S/T	0.0538136	0.939	0.404	0.041	0.041
Q9UBS0	Ribosomal protein S6 kinase beta-2	RPS6KB2	A6H8Y1-S100	A6H8Y1	BDP1	100	S	QRRKRISSTSSLVKS	FALSE	FALSE	0.7593723699090322	FALSE	S/T	S/T	0.0893722	0.638	0.404	0.052	0.099
Q9UBS0	Ribosomal protein S6 kinase beta-2	RPS6KB2	A6NC57-S271	A6NC57	ANR62	271	S	RCKSLQNSNSEQDLE	FALSE	FALSE	0.5612081889036403	FALSE	S/T	S/T	0.0334246	0.63	0.33	0.041	0.041
Q9UBS0	Ribosomal protein S6 kinase beta-2	RPS6KB2	A6NF01-S17	A6NF01	P121B	17	S	LWKRNGPSSSPFSSP	FALSE	FALSE	0.5359762009804201	FALSE	S/T	S/T	0.0136386	0.633	0.383	0.041	0.041
Q9UBS0	Ribosomal protein S6 kinase beta-2	RPS6KB2	A6NHY2-T487	A6NHY2	AKD1B	487	T	WLHGTLMTQGDPAKQ	FALSE	FALSE	0.5161773878621352	FALSE	S/T	S/T	1.3416e-6	0.771	1	0.052	0.08650000000000001
Q9UBS0	Ribosomal protein S6 kinase beta-2	RPS6KB2	A6NJJ6-S206	A6NJJ6	CS067	206	S	FCGRFSISLSHEVSI	FALSE	FALSE	0.5714193422315941	FALSE	S/T	S/T	0.00723613	0.668	0.417	0.041	0.041
Q9UBS0	Ribosomal protein S6 kinase beta-2	RPS6KB2	A6NNA2-S189	A6NNA2	SRRM3	189	S	RKKRRLESECSCGSS	FALSE	FALSE	0.7994944525518782	FALSE	S/T	S/T	0.679046	0.654	0.392	0.041	0.041
Q9UBS0	Ribosomal protein S6 kinase beta-2	RPS6KB2	A6NNA2-S469	A6NNA2	SRRM3	469	S	PPRARPASTSPSPGA	FALSE	FALSE	0.5102796558709904	FALSE	S/T	S/T	0.0119779	0.771	0.387	0.041	0.041
Q9UBS0	Ribosomal protein S6 kinase beta-2	RPS6KB2	A6NNC1-S393	A6NNC1	P12LL	393	S	SCLKRNASSSSSSHS	FALSE	FALSE	0.6049161605753411	FALSE	S/T	S/T	0.0797653	0.894	0.355	0.041	0.041
Q9UBS0	Ribosomal protein S6 kinase beta-2	RPS6KB2	A6NNY8-T70	A6NNY8	UBP27	70	T	NPRRRRITSSFTIGL	FALSE	FALSE	0.5549874697102698	FALSE	S/T	S/T	0.050634	0.876	0.36	0.041	0.041
Q9UBS0	Ribosomal protein S6 kinase beta-2	RPS6KB2	A7KAX9-S44	A7KAX9	RHG32	44	S	KFRKMKSSVHSEEDD	FALSE	FALSE	0.5044268012316604	FALSE	S/T	S/T	0.0179711	0.618	0.473	0.041	0.041
Q9UBS0	Ribosomal protein S6 kinase beta-2	RPS6KB2	A7KAX9-S731	A7KAX9	RHG32	731	S	RPRRPRSSSDALSAS	FALSE	FALSE	0.5402648989553621	FALSE	S/T	S/T	0.0263241	0.618	0.473	0.041	0.041
Q9UBS0	Ribosomal protein S6 kinase beta-2	RPS6KB2	A7KAX9-S732	A7KAX9	RHG32	732	S	PRRPRSSSDALSASF	FALSE	FALSE	0.622178986535499	FALSE	S/T	S/T	0.0784223	0.618	0.473	0.041	0.041
Q9UBS0	Ribosomal protein S6 kinase beta-2	RPS6KB2	A7KAX9-S904	A7KAX9	RHG32	904	S	RKLSKSPSMSISEPI	FALSE	FALSE	0.5907780086773923	FALSE	S/T	S/T	0.0304372	0.618	0.473	0.041	0.041
Q9UBS0	Ribosomal protein S6 kinase beta-2	RPS6KB2	A8CG34-S323	A8CG34	P121C	323	S	KRRRHDSSGSGHSAF	FALSE	FALSE	0.5714510308718938	FALSE	S/T	S/T	0.0337825	0.648	0.354	0.041	0.041
Q9UBS0	Ribosomal protein S6 kinase beta-2	RPS6KB2	A8CG34-S370	A8CG34	P121C	370	S	NKRSRSSSMSSLTGA	FALSE	FALSE	0.6879866295645615	FALSE	S/T	S/T	0.234005	0.884	0.336	0.041	0.041
Q9UBS0	Ribosomal protein S6 kinase beta-2	RPS6KB2	A8K5M9-S31	A8K5M9	CO062	31	S	RRLRRQSSVLSQAST	FALSE	FALSE	0.5841980304445872	FALSE	S/T	S/T	0.029002	0.671	0.353	0.041	0.041
Q9UBS0	Ribosomal protein S6 kinase beta-2	RPS6KB2	A8MQ27-S64	A8MQ27	NEU1B	64	S	RRATRRNSFCNGVTF	FALSE	FALSE	0.6707959595873692	FALSE	S/T	S/T	0.296379	0.555	0.508	0.041	0.041
Q9UBS0	Ribosomal protein S6 kinase beta-2	RPS6KB2	A8MSY1-S249	A8MSY1	A8MSY1	249	S	VRYRRAASHEESESE	FALSE	FALSE	0.5050785168082866	FALSE	S/T	S/T	0.0073697	0.714	0.325	0.041	0.041
Q9UBS0	Ribosomal protein S6 kinase beta-2	RPS6KB2	A8MTJ3-T89	A8MTJ3	GNAT3	89	T	LAIVKAMTTLGIDYV	FALSE	FALSE	0.5017133168621472	FALSE	S/T	S/T	6.86721e-5	0.364	0.431	0.0525	0.1505
Q9UBS0	Ribosomal protein S6 kinase beta-2	RPS6KB2	A8MTJ3-Y108	A8MTJ3	GNAT3	108	Y	AEDQRQLYAMANTLE	FALSE	FALSE	0.5099662644448663	FALSE	S/T	Y	5.91652e-4	0.364	0.431	0.0525	0.1505
Q9UBS0	Ribosomal protein S6 kinase beta-2	RPS6KB2	A8MUH7-S391	A8MUH7	PDZ1P	391	S	ERAHSTASHSSSNSE	FALSE	FALSE	0.6366840659443066	FALSE	S/T	S/T	0.0361445	0.804	0.419	0.041	0.041
Q9UBS0	Ribosomal protein S6 kinase beta-2	RPS6KB2	A9Z1X7-S207	A9Z1X7	A9Z1X7	207	S	SPRHRTKSRSPSPAP	FALSE	FALSE	0.6130416710835385	FALSE	S/T	S/T	0.0549561	0.688	0.317	0.041	0.041
Q9UBS0	Ribosomal protein S6 kinase beta-2	RPS6KB2	B3KS81-S290	B3KS81	SRRM5	290	S	QSRSPRRSRSGSQKR	FALSE	FALSE	0.6399550846748012	FALSE	S/T	S/T	0.0308926	0.608	0.412	0.041	0.041
Q9UBS0	Ribosomal protein S6 kinase beta-2	RPS6KB2	B3KS81-S588	B3KS81	SRRM5	588	S	RRQSRSSSEERDHSR	FALSE	FALSE	0.5185848727585046	FALSE	S/T	S/T	0.0182437	0.645	0.368	0.041	0.041
Q9UBS0	Ribosomal protein S6 kinase beta-2	RPS6KB2	B4DU55-S185	B4DU55	ZN879	185	S	SRGRRPRSQQYSVLF	FALSE	FALSE	0.5456889477752479	FALSE	S/T	S/T	0.0012801	1	0.439	0.041	0.061
Q9UBS0	Ribosomal protein S6 kinase beta-2	RPS6KB2	B4DU55-S246	B4DU55	ZN879	246	S	KAFSQSSSLTQHLRV	FALSE	FALSE	0.5073728138630267	FALSE	S/T	S/T	5.30711e-5	1	0.439	0.041	0.061
Q9UBS0	Ribosomal protein S6 kinase beta-2	RPS6KB2	B4DU55-S300	B4DU55	ZN879	300	S	CGKTFKGSSSLNNHQ	FALSE	FALSE	0.5114654763644663	FALSE	S/T	S/T	6.75516e-5	1	0.439	0.041	0.061
Q9UBS0	Ribosomal protein S6 kinase beta-2	RPS6KB2	B4DU55-T112	B4DU55	ZN879	112	T	KKLIIDGTFDFKLEK	FALSE	FALSE	0.5228191250917253	FALSE	S/T	S/T	2.06732e-5	1	0.439	0.041	0.061
Q9UBS0	Ribosomal protein S6 kinase beta-2	RPS6KB2	B4DU55-T199	B4DU55	ZN879	199	T	FKQLGVNTVRKCYKC	FALSE	FALSE	0.5213364790467454	FALSE	S/T	S/T	5.87787e-7	1	0.439	0.041	0.061
Q9UBS0	Ribosomal protein S6 kinase beta-2	RPS6KB2	B4DU55-T255	B4DU55	ZN879	255	T	TQHLRVHTGEKPYIC	FALSE	FALSE	0.530074299109853	FALSE	S/T	S/T	7.28602e-6	1	0.439	0.041	0.061
Q9UBS0	Ribosomal protein S6 kinase beta-2	RPS6KB2	B4DU55-T311	B4DU55	ZN879	311	T	NNHQRIHTGEKPYKC	FALSE	FALSE	0.535204011730725	FALSE	S/T	S/T	1.70035e-5	1	0.439	0.041	0.061
Q9UBS0	Ribosomal protein S6 kinase beta-2	RPS6KB2	B4DU55-T339	B4DU55	ZN879	339	T	IQHHRIHTGEKPYEC	FALSE	FALSE	0.5092342307905284	FALSE	S/T	S/T	1.10813e-4	1	0.439	0.041	0.061
Q9UBS0	Ribosomal protein S6 kinase beta-2	RPS6KB2	B4DU55-T367	B4DU55	ZN879	367	T	SRHHRIHTGEKPFHC	FALSE	FALSE	0.5456889477752479	FALSE	S/T	S/T	0.00123828	1	0.439	0.041	0.061
Q9UBS0	Ribosomal protein S6 kinase beta-2	RPS6KB2	B4DU55-T395	B4DU55	ZN879	395	T	IIHQRIHTGEKPYAC	FALSE	FALSE	0.5242216654139189	FALSE	S/T	S/T	3.52074e-5	1	0.439	0.041	0.061
Q9UBS0	Ribosomal protein S6 kinase beta-2	RPS6KB2	B4DU55-T423	B4DU55	ZN879	423	T	IQHQRIHTGEKPYKC	FALSE	FALSE	0.5270592034832134	FALSE	S/T	S/T	3.38203e-5	1	0.439	0.041	0.061
Q9UBS0	Ribosomal protein S6 kinase beta-2	RPS6KB2	B4DU55-T451	B4DU55	ZN879	451	T	NIHHRIHTGEKPYNC	FALSE	FALSE	0.5092342307905284	FALSE	S/T	S/T	1.17013e-4	1	0.439	0.041	0.061
Q9UBS0	Ribosomal protein S6 kinase beta-2	RPS6KB2	B4DU55-T479	B4DU55	ZN879	479	T	NTHRKIHTGEKPYKC	FALSE	FALSE	0.534094454585557	FALSE	S/T	S/T	4.81305e-6	1	0.439	0.041	0.061
Q9UBS0	Ribosomal protein S6 kinase beta-2	RPS6KB2	B4DU55-T507	B4DU55	ZN879	507	T	IQHQRIHTGEKPYNC	FALSE	FALSE	0.5149635399996353	FALSE	S/T	S/T	4.29255e-5	1	0.439	0.041	0.061
Q9UBS0	Ribosomal protein S6 kinase beta-2	RPS6KB2	B4DU55-T535	B4DU55	ZN879	535	T	MTHMRIHTGEKPYKC	FALSE	FALSE	0.5338579690519228	FALSE	S/T	S/T	1.28079e-5	1	0.439	0.041	0.061
Q9UBS0	Ribosomal protein S6 kinase beta-2	RPS6KB2	B5ME19-S9	B5ME19	EIFCL	9	S	SRFFTTGSDSESESS	FALSE	FALSE	0.6068371204726315	FALSE	S/T	S/T	0.0029838	0.556	0.488	0.041	0.1005
Q9UBS0	Ribosomal protein S6 kinase beta-2	RPS6KB2	B5ME19-S11	B5ME19	EIFCL	11	S	FFTTGSDSESESSLS	FALSE	FALSE	0.5172040458421785	FALSE	S/T	S/T	6.21647e-4	0.556	0.488	0.041	0.1005
Q9UBS0	Ribosomal protein S6 kinase beta-2	RPS6KB2	B5ME19-S13	B5ME19	EIFCL	13	S	TTGSDSESESSLSGE	FALSE	FALSE	0.5709040618119539	FALSE	S/T	S/T	0.00196968	0.556	0.488	0.041	0.1005
Q9UBS0	Ribosomal protein S6 kinase beta-2	RPS6KB2	B5ME19-S15	B5ME19	EIFCL	15	S	GSDSESESSLSGEEL	FALSE	FALSE	0.5176669792474007	FALSE	S/T	S/T	4.76946e-5	0.556	0.488	0.041	0.1005
Q9UBS0	Ribosomal protein S6 kinase beta-2	RPS6KB2	B5ME19-S16	B5ME19	EIFCL	16	S	SDSESESSLSGEELV	FALSE	FALSE	0.5176669792474007	FALSE	S/T	S/T	5.48608e-5	0.556	0.488	0.041	0.1005
Q9UBS0	Ribosomal protein S6 kinase beta-2	RPS6KB2	B5ME19-S39	B5ME19	EIFCL	39	S	GKQPLLLSEDEEDTK	FALSE	FALSE	0.5018052490179132	FALSE	S/T	S/T	1.14992e-4	0.556	0.488	0.041	0.1005
Q9UBS0	Ribosomal protein S6 kinase beta-2	RPS6KB2	B5ME19-S95	B5ME19	EIFCL	95	S	KAYGKAKSIVDKEGV	FALSE	FALSE	0.543045501648316	FALSE	S/T	S/T	1.31347e-5	0.556	0.488	0.041	0.1005
Q9UBS0	Ribosomal protein S6 kinase beta-2	RPS6KB2	B5ME19-S166	B5ME19	EIFCL	166	S	YKQNPEQSADEDAEK	FALSE	FALSE	0.5169461842069584	FALSE	S/T	S/T	6.14965e-4	0.556	0.488	0.041	0.1005
Q9UBS0	Ribosomal protein S6 kinase beta-2	RPS6KB2	B5ME19-S178	B5ME19	EIFCL	178	S	AEKNEEDSEGSSDED	FALSE	FALSE	0.5099255782435658	FALSE	S/T	S/T	7.82443e-5	0.556	0.488	0.041	0.1005
Q9UBS0	Ribosomal protein S6 kinase beta-2	RPS6KB2	B5ME19-S181	B5ME19	EIFCL	181	S	NEEDSEGSSDEDEDE	FALSE	FALSE	0.5475336719116025	FALSE	S/T	S/T	5.52605e-6	0.556	0.488	0.041	0.1005
Q9UBS0	Ribosomal protein S6 kinase beta-2	RPS6KB2	B5ME19-S182	B5ME19	EIFCL	182	S	EEDSEGSSDEDEDED	FALSE	FALSE	0.5176669792474007	FALSE	S/T	S/T	4.71825e-5	0.556	0.488	0.041	0.1005
Q9UBS0	Ribosomal protein S6 kinase beta-2	RPS6KB2	B5ME19-S201	B5ME19	EIFCL	201	S	ATFLKKKSEAPSGES	FALSE	FALSE	0.5699648022226195	FALSE	S/T	S/T	0.00189796	0.556	0.488	0.041	0.1005
Q9UBS0	Ribosomal protein S6 kinase beta-2	RPS6KB2	B5ME19-S205	B5ME19	EIFCL	205	S	KKKSEAPSGESRKFL	FALSE	FALSE	0.5347083454627412	FALSE	S/T	S/T	8.29077e-4	0.556	0.488	0.041	0.1005
Q9UBS0	Ribosomal protein S6 kinase beta-2	RPS6KB2	B5ME19-S530	B5ME19	EIFCL	530	S	QLTPPEGSSKSEQDQ	FALSE	FALSE	0.5417639536439418	FALSE	S/T	S/T	8.60813e-7	0.556	0.488	0.041	0.1005
Q9UBS0	Ribosomal protein S6 kinase beta-2	RPS6KB2	B5ME19-S531	B5ME19	EIFCL	531	S	LTPPEGSSKSEQDQA	FALSE	FALSE	0.5176669792474007	FALSE	S/T	S/T	5.24349e-5	0.556	0.488	0.041	0.1005
Q9UBS0	Ribosomal protein S6 kinase beta-2	RPS6KB2	B5ME19-S533	B5ME19	EIFCL	533	S	PPEGSSKSEQDQAEN	FALSE	FALSE	0.5554356211471583	FALSE	S/T	S/T	0.00122092	0.556	0.488	0.041	0.1005
Q9UBS0	Ribosomal protein S6 kinase beta-2	RPS6KB2	B5ME19-S733	B5ME19	EIFCL	733	S	PLLGPPESMREHVVA	FALSE	FALSE	0.5455899460927605	FALSE	S/T	S/T	1.63801e-5	0.556	0.488	0.041	0.1005
Q9UBS0	Ribosomal protein S6 kinase beta-2	RPS6KB2	B5ME19-S755	B5ME19	EIFCL	755	S	GDWKTCHSFIINEKM	FALSE	FALSE	0.5206525624863177	FALSE	S/T	S/T	9.48842e-8	0.556	0.488	0.041	0.1005
Q9UBS0	Ribosomal protein S6 kinase beta-2	RPS6KB2	B5ME19-S788	B5ME19	EIFCL	788	S	VRKIQEESLRTYLFT	FALSE	FALSE	0.5456658941338247	FALSE	S/T	S/T	8.03714e-6	0.556	0.488	0.041	0.1005
Q9UBS0	Ribosomal protein S6 kinase beta-2	RPS6KB2	B5ME19-S866	B5ME19	EIFCL	866	S	QLAEKLGSLVENNER	FALSE	FALSE	0.5397639536439418	FALSE	S/T	S/T	9.79791e-7	0.556	0.488	0.041	0.1005
Q9UBS0	Ribosomal protein S6 kinase beta-2	RPS6KB2	B5ME19-T7	B5ME19	EIFCL	7	T	_MSRFFTTGSDSESE	FALSE	FALSE	0.5099255782435658	FALSE	S/T	S/T	7.94013e-5	0.556	0.488	0.041	0.1005
Q9UBS0	Ribosomal protein S6 kinase beta-2	RPS6KB2	B5ME19-T24	B5ME19	EIFCL	24	T	LSGEELVTKPVGGNY	FALSE	FALSE	0.5103614236918451	FALSE	S/T	S/T	5.99519e-5	0.556	0.488	0.041	0.1005
Q9UBS0	Ribosomal protein S6 kinase beta-2	RPS6KB2	B5ME19-T45	B5ME19	EIFCL	45	T	LSEDEEDTKRVVRSA	FALSE	FALSE	0.5520911767848968	FALSE	S/T	S/T	4.31904e-6	0.556	0.488	0.041	0.1005
Q9UBS0	Ribosomal protein S6 kinase beta-2	RPS6KB2	B5ME19-T61	B5ME19	EIFCL	61	T	DKRFEELTNLIRTIR	FALSE	FALSE	0.5428595449274756	FALSE	S/T	S/T	1.02049e-5	0.556	0.488	0.041	0.1005
Q9UBS0	Ribosomal protein S6 kinase beta-2	RPS6KB2	B5ME19-T66	B5ME19	EIFCL	66	T	ELTNLIRTIRNAMKI	FALSE	FALSE	0.520819675922081	FALSE	S/T	S/T	8.78368e-8	0.556	0.488	0.041	0.1005
Q9UBS0	Ribosomal protein S6 kinase beta-2	RPS6KB2	B5ME19-T140	B5ME19	EIFCL	140	T	NNAKALSTLRQKIRK	FALSE	FALSE	0.5338167411542795	FALSE	S/T	S/T	2.36382e-7	0.556	0.488	0.041	0.1005
Q9UBS0	Ribosomal protein S6 kinase beta-2	RPS6KB2	B5ME19-T250	B5ME19	EIFCL	250	T	EEEEGKQTALASRFL	FALSE	FALSE	0.5419312159340302	FALSE	S/T	S/T	1.13772e-5	0.556	0.488	0.041	0.1005
Q9UBS0	Ribosomal protein S6 kinase beta-2	RPS6KB2	B5ME19-T262	B5ME19	EIFCL	262	T	RFLKKAPTTDEDKKA	FALSE	FALSE	0.5316387311032602	FALSE	S/T	S/T	2.56296e-5	0.556	0.488	0.041	0.1005
Q9UBS0	Ribosomal protein S6 kinase beta-2	RPS6KB2	B5ME19-T263	B5ME19	EIFCL	263	T	FLKKAPTTDEDKKAA	FALSE	FALSE	0.5467010572038715	FALSE	S/T	S/T	1.68545e-5	0.556	0.488	0.041	0.1005
Q9UBS0	Ribosomal protein S6 kinase beta-2	RPS6KB2	B5ME19-T447	B5ME19	EIFCL	447	T	RVRGCILTLVERMDE	FALSE	FALSE	0.5520745101182302	FALSE	S/T	S/T	4.14129e-6	0.556	0.488	0.041	0.1005
Q9UBS0	Ribosomal protein S6 kinase beta-2	RPS6KB2	B5ME19-T525	B5ME19	EIFCL	525	T	KAHQRQLTPPEGSSK	FALSE	FALSE	0.5328831211046566	FALSE	S/T	S/T	7.38728e-4	0.556	0.488	0.041	0.1005
Q9UBS0	Ribosomal protein S6 kinase beta-2	RPS6KB2	B5ME19-T912	B5ME19	EIFCL	912	T	YRQQQSQTAY_____	FALSE	FALSE	0.5023687950661067	FALSE	S/T	S/T	5.14699e-4	0.556	0.488	0.041	0.1005
Q9UBS0	Ribosomal protein S6 kinase beta-2	RPS6KB2	B5ME19-Y470	B5ME19	EIFCL	470	Y	TDPHSQEYVEHLKDE	FALSE	FALSE	0.5434480397379479	FALSE	S/T	Y	0.0100318	0.556	0.488	0.041	0.1005
Q9UBS0	Ribosomal protein S6 kinase beta-2	RPS6KB2	B5ME19-Y914	B5ME19	EIFCL	914	Y	QQQSQTAY_______	FALSE	FALSE	0.5640736719431241	FALSE	S/T	Y	0.00262275	0.556	0.488	0.041	0.1005
Q9UBS0	Ribosomal protein S6 kinase beta-2	RPS6KB2	C9JLR9-S263	C9JLR9	CK095	263	S	LERRLKESLQNWFRA	FALSE	FALSE	0.5644734986281256	FALSE	S/T	S/T	0.0127672	0.633	0.394	0.041	0.041
Q9UBS0	Ribosomal protein S6 kinase beta-2	RPS6KB2	E9PAM4-S430	E9PAM4	E9PAM4	430	S	TARSHQRSSSESYTQ	FALSE	FALSE	0.500295279640665	FALSE	S/T	S/T	0.00747194	0.665	0.382	0.041	0.041
Q9UBS0	Ribosomal protein S6 kinase beta-2	RPS6KB2	E9PAM4-S432	E9PAM4	E9PAM4	432	S	RSHQRSSSESYTQSF	FALSE	FALSE	0.6821467567048596	FALSE	S/T	S/T	0.130573	0.698	0.329	0.041	0.041
Q9UBS0	Ribosomal protein S6 kinase beta-2	RPS6KB2	F8WAN1-S220	F8WAN1	F8WAN1	220	S	LGINEDHSEGDEKSE	FALSE	FALSE	0.5008937911002703	FALSE	S/T	S/T	0.00378506	0.707	0.326	0.041	0.041
Q9UBS0	Ribosomal protein S6 kinase beta-2	RPS6KB2	F8WAN1-S832	F8WAN1	F8WAN1	832	S	MGLSRRSSTSSEPTP	FALSE	FALSE	0.6294378554796408	FALSE	S/T	S/T	0.132564	0.686	0.297	0.041	0.041
Q9UBS0	Ribosomal protein S6 kinase beta-2	RPS6KB2	H0YC42-S151	H0YC42	H0YC42	151	S	SQAGQKASAAFSSVG	FALSE	FALSE	0.5547650729907443	FALSE	S/T	S/T	0.0126695	0.633	0.417	0.041	0.041
Q9UBS0	Ribosomal protein S6 kinase beta-2	RPS6KB2	H0YC42-T70	H0YC42	H0YC42	70	T	ATISATETLSEEEQE	FALSE	FALSE	0.5068741224525937	FALSE	S/T	S/T	0.019412	0.778	0.339	0.041	0.041
Q9UBS0	Ribosomal protein S6 kinase beta-2	RPS6KB2	H7BYZ3-S25	H7BYZ3	H7BYZ3	25	S	KKLDLDNSGSLSVEE	FALSE	FALSE	0.5483453665268488	FALSE	S/T	S/T	0.00886866	0.639	0.439	0.041	0.041
Q9UBS0	Ribosomal protein S6 kinase beta-2	RPS6KB2	H7C1W4-S23	H7C1W4	H7C1W4	23	S	SSRRRNNSSSSFSPH	FALSE	FALSE	0.524096542435929	FALSE	S/T	S/T	0.232679	0.603	0.236	0.041	0.041
Q9UBS0	Ribosomal protein S6 kinase beta-2	RPS6KB2	H7C1W4-S24	H7C1W4	H7C1W4	24	S	SRRRNNSSSSFSPHF	FALSE	FALSE	0.5726436222394011	FALSE	S/T	S/T	0.0862242	0.58	0.32	0.041	0.041
Q9UBS0	Ribosomal protein S6 kinase beta-2	RPS6KB2	H8Y6P7-S576	H8Y6P7	H8Y6P7	576	S	HPRHRVSSQAEDTSS	FALSE	FALSE	0.5728788418709873	FALSE	S/T	S/T	0.0567806	0.832	0.342	0.041	0.041
Q9UBS0	Ribosomal protein S6 kinase beta-2	RPS6KB2	K7ELQ4-S44	K7ELQ4	K7ELQ4	44	S	FGPARTDSVIIADQT	FALSE	FALSE	0.6654519220503836	FALSE	S/T	S/T	0.00239951	0.756	0.455	0.0515	0.1505
Q9UBS0	Ribosomal protein S6 kinase beta-2	RPS6KB2	K7ELQ4-S73	K7ELQ4	K7ELQ4	73	S	LFNELASSFEHEFKK	FALSE	FALSE	0.7348891886068563	FALSE	S/T	S/T	0.00101149	0.781	0.427	0.0515	0.1505
Q9UBS0	Ribosomal protein S6 kinase beta-2	RPS6KB2	K7ELQ4-S97	K7ELQ4	K7ELQ4	97	S	AAGPLDMSLPSTPDI	FALSE	FALSE	0.5442972559159337	FALSE	S/T	S/T	6.03009e-5	0.633	0.388	0.0515	0.1505
Q9UBS0	Ribosomal protein S6 kinase beta-2	RPS6KB2	K7ELQ4-S121	K7ELQ4	K7ELQ4	121	S	VDSSPPDSPASSPCS	FALSE	FALSE	0.6101743011368357	FALSE	S/T	S/T	1.71492e-5	0.737	0.291	0.0515	0.1505
Q9UBS0	Ribosomal protein S6 kinase beta-2	RPS6KB2	K7ELQ4-S124	K7ELQ4	K7ELQ4	124	S	SPPDSPASSPCSPPL	FALSE	FALSE	0.5630727359426205	FALSE	S/T	S/T	2.92666e-5	0.697	0.366	0.0515	0.1505
Q9UBS0	Ribosomal protein S6 kinase beta-2	RPS6KB2	K7ELQ4-S188	K7ELQ4	K7ELQ4	188	S	PSNRQMGSPTGSLPL	FALSE	FALSE	0.6601611591998352	FALSE	S/T	S/T	8.66435e-6	0.857	0.408	0.0515	0.1505
Q9UBS0	Ribosomal protein S6 kinase beta-2	RPS6KB2	K7ELQ4-S241	K7ELQ4	K7ELQ4	241	S	IPGPPVNSSGSISPS	FALSE	FALSE	0.5362732996206221	FALSE	S/T	S/T	3.55468e-5	0.667	0.301	0.0515	0.1505
Q9UBS0	Ribosomal protein S6 kinase beta-2	RPS6KB2	K7ELQ4-S242	K7ELQ4	K7ELQ4	242	S	PGPPVNSSGSISPSG	FALSE	FALSE	0.5545830862515233	FALSE	S/T	S/T	0.00469353	1	0.397	0.0515	0.1505
Q9UBS0	Ribosomal protein S6 kinase beta-2	RPS6KB2	K7ELQ4-S248	K7ELQ4	K7ELQ4	248	S	SSGSISPSGHPIPSE	FALSE	FALSE	0.5142817873069494	FALSE	S/T	S/T	2.44974e-4	0.627	0.289	0.0515	0.1505
Q9UBS0	Ribosomal protein S6 kinase beta-2	RPS6KB2	K7ELQ4-T42	K7ELQ4	K7ELQ4	42	T	LKFGPARTDSVIIAD	FALSE	FALSE	0.5665222416364992	FALSE	S/T	S/T	0.00197475	0.644	0.301	0.0515	0.1505
Q9UBS0	Ribosomal protein S6 kinase beta-2	RPS6KB2	K7ELQ4-T53	K7ELQ4	K7ELQ4	53	T	IIADQTPTPTRFLKN	FALSE	FALSE	0.5592435712190444	FALSE	S/T	S/T	1.00337e-6	0.721	0.456	0.0515	0.1505
Q9UBS0	Ribosomal protein S6 kinase beta-2	RPS6KB2	K7ELQ4-T173	K7ELQ4	K7ELQ4	173	T	HPTLPSPTSVITQAP	FALSE	FALSE	0.5057538373467041	FALSE	S/T	S/T	2.38299e-5	0.606	0.445	0.0515	0.1505
Q9UBS0	Ribosomal protein S6 kinase beta-2	RPS6KB2	K7ELQ4-T204	K7ELQ4	K7ELQ4	204	T	MHLANGQTMPVLPGP	FALSE	FALSE	0.6209313364012995	FALSE	S/T	S/T	3.56459e-4	0.697	0.392	0.0515	0.1505
Q9UBS0	Ribosomal protein S6 kinase beta-2	RPS6KB2	K7EQZ3-S105	K7EQZ3	K7EQZ3	105	S	PHKVQGRSEAGAGPG	FALSE	FALSE	0.5067374636278931	FALSE	S/T	S/T	0.00314195	0.752	0.421	0.041	0.041
Q9UBS0	Ribosomal protein S6 kinase beta-2	RPS6KB2	O00165-S210	O00165	HAX1	210	S	QPKSYFKSISVTKIT	FALSE	FALSE	0.6243021458026742	FALSE	S/T	S/T	0.0866276	0.539	0.401	0.041	0.041
Q9UBS0	Ribosomal protein S6 kinase beta-2	RPS6KB2	O00233-S127	O00233	PSMD9	127	S	MSRKLGQSESQGPPR	FALSE	FALSE	0.7044919110262764	FALSE	S/T	S/T	0.0975322	0.845	0.459	0.041	0.041
Q9UBS0	Ribosomal protein S6 kinase beta-2	RPS6KB2	O00255-S492	O00255	MEN1	492	S	RRGPRRESKPEEPPP	FALSE	FALSE	0.5703720194237296	FALSE	S/T	S/T	0.00628702	0.743	0.439	0.041	0.041
Q9UBS0	Ribosomal protein S6 kinase beta-2	RPS6KB2	O00255-T402	O00255	MEN1	402	T	PGEQSQGTQSQGSAL	FALSE	FALSE	0.5133783286775058	FALSE	S/T	S/T	0.00295827	0.743	0.439	0.041	0.041
Q9UBS0	Ribosomal protein S6 kinase beta-2	RPS6KB2	O00255-2-S487	O00255-2	MEN1-2	487	S	RRGPRRESKPEEPPP	FALSE	FALSE	0.5556531664687083	FALSE	S/T	S/T	0.0044776	0.743	0.439	0.041	0.041
Q9UBS0	Ribosomal protein S6 kinase beta-2	RPS6KB2	O00267-S149	O00267	SPT5H	149	S	MKKYAKSSVGETVYG	FALSE	FALSE	0.6395865091281684	FALSE	S/T	S/T	0.0899402	0.864	0.342	0.041	0.041
Q9UBS0	Ribosomal protein S6 kinase beta-2	RPS6KB2	O00268-S857	O00268	TAF4	857	S	ARILATNSELVGTLT	FALSE	FALSE	0.5784692302787218	FALSE	S/T	S/T	0.00726916	0.701	0.433	0.041	0.041
Q9UBS0	Ribosomal protein S6 kinase beta-2	RPS6KB2	O00303-S46	O00303	EIF3F	46	S	PAAAPASSSDPAAAA	FALSE	FALSE	0.5190871273920472	FALSE	S/T	S/T	1.48746e-4	0.61	0.482	0.048	0.041
Q9UBS0	Ribosomal protein S6 kinase beta-2	RPS6KB2	O00303-S105	O00303	EIF3F	105	S	ILASIVDSYERRNEG	FALSE	FALSE	0.5160446752350585	FALSE	S/T	S/T	9.00946e-5	0.61	0.482	0.048	0.041
Q9UBS0	Ribosomal protein S6 kinase beta-2	RPS6KB2	O00303-S142	O00303	EIF3F	142	S	FSVPHNESEDEVAVD	FALSE	FALSE	0.5215430535989106	FALSE	S/T	S/T	5.81245e-5	0.61	0.482	0.048	0.041
Q9UBS0	Ribosomal protein S6 kinase beta-2	RPS6KB2	O00303-S266	O00303	EIF3F	266	S	PNRVIGLSSDLQQVG	FALSE	FALSE	0.517876386932244	FALSE	S/T	S/T	5.54978e-5	0.61	0.482	0.048	0.041
Q9UBS0	Ribosomal protein S6 kinase beta-2	RPS6KB2	O00303-T119	O00303	EIF3F	119	T	GAARVIGTLLGTVDK	FALSE	FALSE	0.5264542347613286	FALSE	S/T	S/T	1.13832e-4	0.61	0.482	0.048	0.041
Q9UBS0	Ribosomal protein S6 kinase beta-2	RPS6KB2	O00303-T233	O00303	EIF3F	233	T	RTMGVMFTPLTVKYA	FALSE	FALSE	0.5158895095428591	FALSE	S/T	S/T	1.67986e-7	0.61	0.482	0.048	0.041
Q9UBS0	Ribosomal protein S6 kinase beta-2	RPS6KB2	O00303-T244	O00303	EIF3F	244	T	VKYAYYDTERIGVDL	FALSE	FALSE	0.5213141874301803	FALSE	S/T	S/T	7.6232e-5	0.61	0.482	0.048	0.041
Q9UBS0	Ribosomal protein S6 kinase beta-2	RPS6KB2	O00303-T255	O00303	EIF3F	255	T	GVDLIMKTCFSPNRV	FALSE	FALSE	0.5232225367980959	FALSE	S/T	S/T	8.60739e-8	0.61	0.482	0.048	0.041
Q9UBS0	Ribosomal protein S6 kinase beta-2	RPS6KB2	O00308-S197	O00308	WWP2	197	S	RSRTHRHSGASARTT	FALSE	FALSE	0.6223147941128195	FALSE	S/T	S/T	0.0085036	0.715	0.368	0.0605	0.084
Q9UBS0	Ribosomal protein S6 kinase beta-2	RPS6KB2	O00308-S487	O00308	WWP2	487	S	ESGTKQGSPGAYDRS	FALSE	FALSE	0.5320349098100999	FALSE	S/T	S/T	1.29857e-5	0.715	0.368	0.0605	0.084
Q9UBS0	Ribosomal protein S6 kinase beta-2	RPS6KB2	O00308-T21	O00308	WWP2	21	T	PFEKSQLTLKVVSAK	FALSE	FALSE	0.5248770913586368	FALSE	S/T	S/T	1.0941e-5	0.715	0.368	0.0605	0.084
Q9UBS0	Ribosomal protein S6 kinase beta-2	RPS6KB2	O00308-T193	O00308	WWP2	193	T	CFGGRSRTHRHSGAS	FALSE	FALSE	0.5228340358030812	FALSE	S/T	S/T	9.31827e-6	0.715	0.368	0.0605	0.084
Q9UBS0	Ribosomal protein S6 kinase beta-2	RPS6KB2	O00308-T207	O00308	WWP2	207	T	SARTTPATGEQSPGA	FALSE	FALSE	0.6434805996662899	FALSE	S/T	S/T	8.6134e-4	0.715	0.368	0.0605	0.084
Q9UBS0	Ribosomal protein S6 kinase beta-2	RPS6KB2	O00308-Y392	O00308	WWP2	392	Y	HFSQRFLYQSSSAST	FALSE	FALSE	0.7086404206342728	FALSE	S/T	Y	0.0305582	0.715	0.368	0.0605	0.084
Q9UBS0	Ribosomal protein S6 kinase beta-2	RPS6KB2	O00308-Y545	O00308	WWP2	545	Y	YDLRRRLYIIMRGEE	FALSE	FALSE	0.5950241783303615	FALSE	S/T	Y	0.0108298	0.715	0.368	0.0605	0.084
Q9UBS0	Ribosomal protein S6 kinase beta-2	RPS6KB2	O00308-Y556	O00308	WWP2	556	Y	RGEEGLDYGGIAREW	FALSE	FALSE	0.5123020674056054	FALSE	S/T	Y	1.10461e-4	0.715	0.368	0.0605	0.084
Q9UBS0	Ribosomal protein S6 kinase beta-2	RPS6KB2	O00329-Y524	O00329	PK3CD	524	Y	RRGSGELYEHEKDLV	FALSE	FALSE	0.5202904652844587	TRUE	S/T	Y	2.84471e-4	0.579	0.37	0.048	0.1525
Q9UBS0	Ribosomal protein S6 kinase beta-2	RPS6KB2	O00409-S83	O00409	FOXN3	83	S	FGESVLRSVSPVQDL	FALSE	FALSE	0.5282072176839806	FALSE	S/T	S/T	0.0061004	0.721	0.295	0.041	0.1015
Q9UBS0	Ribosomal protein S6 kinase beta-2	RPS6KB2	O00409-S318	O00409	FOXN3	318	S	SCRMRTESEPSCGSP	FALSE	FALSE	0.7009665496049081	FALSE	S/T	S/T	0.0664138	0.721	0.295	0.041	0.1015
Q9UBS0	Ribosomal protein S6 kinase beta-2	RPS6KB2	O00409-S347	O00409	FOXN3	347	S	AKSSNARSTSPTSDS	FALSE	FALSE	0.5296866008128343	FALSE	S/T	S/T	0.00291291	0.721	0.295	0.041	0.1015
Q9UBS0	Ribosomal protein S6 kinase beta-2	RPS6KB2	O00409-S354	O00409	FOXN3	354	S	STSPTSDSISSSSSS	FALSE	FALSE	0.53037645188888	FALSE	S/T	S/T	0.00177661	0.721	0.295	0.041	0.1015
Q9UBS0	Ribosomal protein S6 kinase beta-2	RPS6KB2	O00418-S18	O00418	EF2K	18	S	EGVDGGQSPRAGHDG	FALSE	FALSE	0.601026192040039	TRUE	S/T	S/T	5.67666e-9	0.578	0.378	0.041	0.1915
Q9UBS0	Ribosomal protein S6 kinase beta-2	RPS6KB2	O00418-S27	O00418	EF2K	27	S	RAGHDGDSDGDSDDE	FALSE	FALSE	0.6892628394178423	TRUE	S/T	S/T	5.46789e-4	0.578	0.378	0.041	0.1915
Q9UBS0	Ribosomal protein S6 kinase beta-2	RPS6KB2	O00418-S31	O00418	EF2K	31	S	DGDSDGDSDDEEGYF	FALSE	FALSE	0.6830125992535082	TRUE	S/T	S/T	1.60499e-4	0.578	0.378	0.041	0.1915
Q9UBS0	Ribosomal protein S6 kinase beta-2	RPS6KB2	O00418-S61	O00418	EF2K	61	S	SKVNKYYSNLTKSER	FALSE	FALSE	0.6085241258850747	TRUE	S/T	S/T	1.30668e-7	0.578	0.378	0.041	0.1915
Q9UBS0	Ribosomal protein S6 kinase beta-2	RPS6KB2	O00418-S66	O00418	EF2K	66	S	YYSNLTKSERYSSSG	FALSE	FALSE	0.625390755016701	TRUE	S/T	S/T	2.64106e-6	0.578	0.378	0.041	0.1915
Q9UBS0	Ribosomal protein S6 kinase beta-2	RPS6KB2	O00418-S70	O00418	EF2K	70	S	LTKSERYSSSGSPAN	FALSE	FALSE	0.7314685748686254	TRUE	S/T	S/T	0.00486359	0.578	0.378	0.041	0.1915
Q9UBS0	Ribosomal protein S6 kinase beta-2	RPS6KB2	O00418-S71	O00418	EF2K	71	S	TKSERYSSSGSPANS	FALSE	FALSE	0.682055414448649	TRUE	S/T	S/T	1.09642e-4	0.578	0.378	0.041	0.1915
Q9UBS0	Ribosomal protein S6 kinase beta-2	RPS6KB2	O00418-S72	O00418	EF2K	72	S	KSERYSSSGSPANSF	FALSE	FALSE	0.7301352415352922	TRUE	S/T	S/T	0.00496343	0.578	0.378	0.041	0.1915
Q9UBS0	Ribosomal protein S6 kinase beta-2	RPS6KB2	O00418-S74	O00418	EF2K	74	S	ERYSSSGSPANSFHF	FALSE	FALSE	0.6234084317843778	TRUE	S/T	S/T	5.39594e-6	0.578	0.378	0.041	0.1915
Q9UBS0	Ribosomal protein S6 kinase beta-2	RPS6KB2	O00418-S78	O00418	EF2K	78	S	SSGSPANSFHFKEAW	FALSE	FALSE	0.7033956002727612	TRUE	S/T	S/T	7.04945e-4	0.578	0.378	0.041	0.1915
Q9UBS0	Ribosomal protein S6 kinase beta-2	RPS6KB2	O00418-S135	O00418	EF2K	135	S	EVLIKMASQPFGRGA	FALSE	FALSE	0.6350453944433221	TRUE	S/T	S/T	2.65868e-5	0.578	0.378	0.041	0.1915
Q9UBS0	Ribosomal protein S6 kinase beta-2	RPS6KB2	O00418-S241	O00418	EF2K	241	S	GKYIKYNSNSGFVRD	FALSE	FALSE	0.6756289272468592	TRUE	S/T	S/T	4.62346e-5	0.578	0.378	0.041	0.1915
Q9UBS0	Ribosomal protein S6 kinase beta-2	RPS6KB2	O00418-S243	O00418	EF2K	243	S	YIKYNSNSGFVRDDN	FALSE	FALSE	0.619751288927235	TRUE	S/T	S/T	6.74736e-6	0.578	0.378	0.041	0.1915
Q9UBS0	Ribosomal protein S6 kinase beta-2	RPS6KB2	O00418-S345	O00418	EF2K	345	S	QNTKLLQSAKTILRG	FALSE	FALSE	0.6177852369961858	TRUE	S/T	S/T	1.98416e-7	0.578	0.378	0.041	0.1915
Q9UBS0	Ribosomal protein S6 kinase beta-2	RPS6KB2	O00418-S359	O00418	EF2K	359	S	GTEEKCGSPQVRTLS	FALSE	FALSE	0.6085241258850747	TRUE	S/T	S/T	1.39871e-7	0.578	0.378	0.041	0.1915
Q9UBS0	Ribosomal protein S6 kinase beta-2	RPS6KB2	O00418-S366	O00418	EF2K	366	S	SPQVRTLSGSRPPLL	TRUE	TRUE	0.752823793376356	TRUE	S/T	S/T	0.0144115	0.578	0.378	0.041	0.1915
Q9UBS0	Ribosomal protein S6 kinase beta-2	RPS6KB2	O00418-S377	O00418	EF2K	377	S	PPLLRPLSENSGDEN	FALSE	FALSE	0.7469375659270999	TRUE	S/T	S/T	0.00676546	0.578	0.378	0.041	0.1915
Q9UBS0	Ribosomal protein S6 kinase beta-2	RPS6KB2	O00418-S380	O00418	EF2K	380	S	LRPLSENSGDENMSD	FALSE	FALSE	0.6278059897819359	TRUE	S/T	S/T	8.05978e-6	0.578	0.378	0.041	0.1915
Q9UBS0	Ribosomal protein S6 kinase beta-2	RPS6KB2	O00418-S392	O00418	EF2K	392	S	MSDVTFDSLPSSPSS	FALSE	FALSE	0.6777995824477371	TRUE	S/T	S/T	1.05557e-4	0.578	0.378	0.041	0.1915
Q9UBS0	Ribosomal protein S6 kinase beta-2	RPS6KB2	O00418-S395	O00418	EF2K	395	S	VTFDSLPSSPSSATP	FALSE	FALSE	0.620223332234281	TRUE	S/T	S/T	1.45003e-6	0.578	0.378	0.041	0.1915
Q9UBS0	Ribosomal protein S6 kinase beta-2	RPS6KB2	O00418-S396	O00418	EF2K	396	S	TFDSLPSSPSSATPH	FALSE	FALSE	0.6222233322342811	TRUE	S/T	S/T	1.32271e-6	0.578	0.378	0.041	0.1915
Q9UBS0	Ribosomal protein S6 kinase beta-2	RPS6KB2	O00418-S398	O00418	EF2K	398	S	DSLPSSPSSATPHSQ	FALSE	FALSE	0.6265678945438407	TRUE	S/T	S/T	9.28559e-6	0.578	0.378	0.041	0.1915
Q9UBS0	Ribosomal protein S6 kinase beta-2	RPS6KB2	O00418-S399	O00418	EF2K	399	S	SLPSSPSSATPHSQK	FALSE	FALSE	0.620223332234281	TRUE	S/T	S/T	1.55844e-6	0.578	0.378	0.041	0.1915
Q9UBS0	Ribosomal protein S6 kinase beta-2	RPS6KB2	O00418-S416	O00418	EF2K	416	S	HLHWPVFSDLDNMAS	FALSE	FALSE	0.6222233322342811	TRUE	S/T	S/T	1.26756e-6	0.578	0.378	0.041	0.1915
Q9UBS0	Ribosomal protein S6 kinase beta-2	RPS6KB2	O00418-S435	O00418	EF2K	435	S	HLDNHRESENSGDSG	FALSE	FALSE	0.7278936062393653	TRUE	S/T	S/T	0.00115046	0.578	0.378	0.041	0.1915
Q9UBS0	Ribosomal protein S6 kinase beta-2	RPS6KB2	O00418-S438	O00418	EF2K	438	S	NHRESENSGDSGYPS	FALSE	FALSE	0.6350453944433221	TRUE	S/T	S/T	2.51063e-5	0.578	0.378	0.041	0.1915
Q9UBS0	Ribosomal protein S6 kinase beta-2	RPS6KB2	O00418-S441	O00418	EF2K	441	S	ESENSGDSGYPSEKR	FALSE	FALSE	0.6222233322342811	TRUE	S/T	S/T	1.01638e-6	0.578	0.378	0.041	0.1915
Q9UBS0	Ribosomal protein S6 kinase beta-2	RPS6KB2	O00418-S445	O00418	EF2K	445	S	SGDSGYPSEKRGELD	FALSE	FALSE	0.625390755016701	TRUE	S/T	S/T	2.80582e-6	0.578	0.378	0.041	0.1915
Q9UBS0	Ribosomal protein S6 kinase beta-2	RPS6KB2	O00418-S462	O00418	EF2K	462	S	EPREHGHSYSNRKYE	FALSE	FALSE	0.745093757288696	TRUE	S/T	S/T	0.00748013	0.578	0.378	0.041	0.1915
Q9UBS0	Ribosomal protein S6 kinase beta-2	RPS6KB2	O00418-S464	O00418	EF2K	464	S	REHGHSYSNRKYESD	FALSE	FALSE	0.601901032184604	TRUE	S/T	S/T	4.66226e-8	0.578	0.378	0.041	0.1915
Q9UBS0	Ribosomal protein S6 kinase beta-2	RPS6KB2	O00418-S470	O00418	EF2K	470	S	YSNRKYESDEDSLGS	FALSE	FALSE	0.7469375659270999	TRUE	S/T	S/T	0.00634129	0.578	0.378	0.041	0.1915
Q9UBS0	Ribosomal protein S6 kinase beta-2	RPS6KB2	O00418-S474	O00418	EF2K	474	S	KYESDEDSLGSSGRV	FALSE	FALSE	0.628301024382698	TRUE	S/T	S/T	2.00528e-5	0.578	0.378	0.041	0.1915
Q9UBS0	Ribosomal protein S6 kinase beta-2	RPS6KB2	O00418-S477	O00418	EF2K	477	S	SDEDSLGSSGRVCVE	FALSE	FALSE	0.619551288927235	TRUE	S/T	S/T	6.65677e-6	0.578	0.378	0.041	0.1915
Q9UBS0	Ribosomal protein S6 kinase beta-2	RPS6KB2	O00418-S478	O00418	EF2K	478	S	DEDSLGSSGRVCVEK	FALSE	FALSE	0.625390755016701	TRUE	S/T	S/T	2.81683e-6	0.578	0.378	0.041	0.1915
Q9UBS0	Ribosomal protein S6 kinase beta-2	RPS6KB2	O00418-S491	O00418	EF2K	491	S	EKWNLLNSSRLHLPR	FALSE	FALSE	0.6059327261736751	TRUE	S/T	S/T	7.57982e-8	0.578	0.378	0.041	0.1915
Q9UBS0	Ribosomal protein S6 kinase beta-2	RPS6KB2	O00418-S492	O00418	EF2K	492	S	KWNLLNSSRLHLPRA	FALSE	FALSE	0.6792286869442651	TRUE	S/T	S/T	3.35687e-4	0.578	0.378	0.041	0.1915
Q9UBS0	Ribosomal protein S6 kinase beta-2	RPS6KB2	O00418-S500	O00418	EF2K	500	S	RLHLPRASAVALEVQ	FALSE	FALSE	0.628301024382698	TRUE	S/T	S/T	1.96612e-5	0.578	0.378	0.041	0.1915
Q9UBS0	Ribosomal protein S6 kinase beta-2	RPS6KB2	O00418-S521	O00418	EF2K	521	S	LEKKIGKSILGKVHL	FALSE	FALSE	0.6263845612105073	TRUE	S/T	S/T	1.45699e-5	0.578	0.378	0.041	0.1915
Q9UBS0	Ribosomal protein S6 kinase beta-2	RPS6KB2	O00418-S627	O00418	EF2K	627	S	FDSGQNLSPDRCQDW	FALSE	FALSE	0.6776289272468592	TRUE	S/T	S/T	5.79615e-5	0.578	0.378	0.041	0.1915
Q9UBS0	Ribosomal protein S6 kinase beta-2	RPS6KB2	O00418-T340	O00418	EF2K	340	T	RDAVNQNTKLLQSAK	FALSE	FALSE	0.6842255643837655	TRUE	S/T	S/T	3.46592e-4	0.578	0.378	0.041	0.1915
Q9UBS0	Ribosomal protein S6 kinase beta-2	RPS6KB2	O00418-T348	O00418	EF2K	348	T	KLLQSAKTILRGTEE	FALSE	FALSE	0.6249639873399333	TRUE	S/T	S/T	4.33616e-6	0.578	0.378	0.041	0.1915
Q9UBS0	Ribosomal protein S6 kinase beta-2	RPS6KB2	O00418-T353	O00418	EF2K	353	T	AKTILRGTEEKCGSP	FALSE	FALSE	0.7263936062393652	TRUE	S/T	S/T	0.00107573	0.578	0.378	0.041	0.1915
Q9UBS0	Ribosomal protein S6 kinase beta-2	RPS6KB2	O00418-T364	O00418	EF2K	364	T	CGSPQVRTLSGSRPP	FALSE	FALSE	0.6774852967334515	TRUE	S/T	S/T	1.04175e-4	0.578	0.378	0.041	0.1915
Q9UBS0	Ribosomal protein S6 kinase beta-2	RPS6KB2	O00418-T401	O00418	EF2K	401	T	PSSPSSATPHSQKLD	FALSE	FALSE	0.6227852980462468	TRUE	S/T	S/T	2.10153e-6	0.578	0.378	0.041	0.1915
Q9UBS0	Ribosomal protein S6 kinase beta-2	RPS6KB2	O00418-Y37	O00418	EF2K	37	Y	DSDDEEGYFICPITD	FALSE	FALSE	0.66984352341654	TRUE	S/T	Y	1.74345e-6	0.578	0.378	0.041	0.1915
Q9UBS0	Ribosomal protein S6 kinase beta-2	RPS6KB2	O00418-Y59	O00418	EF2K	59	Y	VNSKVNKYYSNLTKS	FALSE	FALSE	0.7448377482908152	TRUE	S/T	Y	0.00111429	0.578	0.378	0.041	0.1915
Q9UBS0	Ribosomal protein S6 kinase beta-2	RPS6KB2	O00418-Y60	O00418	EF2K	60	Y	NSKVNKYYSNLTKSE	FALSE	FALSE	0.7247644256412088	TRUE	S/T	Y	1.84602e-4	0.578	0.378	0.041	0.1915
Q9UBS0	Ribosomal protein S6 kinase beta-2	RPS6KB2	O00418-Y443	O00418	EF2K	443	Y	ENSGDSGYPSEKRGE	FALSE	FALSE	0.6736896008776148	TRUE	S/T	Y	1.2768e-5	0.578	0.378	0.041	0.1915
Q9UBS0	Ribosomal protein S6 kinase beta-2	RPS6KB2	O00418-Y468	O00418	EF2K	468	Y	HSYSNRKYESDEDSL	FALSE	FALSE	0.7837304952025164	TRUE	S/T	Y	0.122979	0.578	0.378	0.041	0.1915
Q9UBS0	Ribosomal protein S6 kinase beta-2	RPS6KB2	O00418-Y600	O00418	EF2K	600	Y	NKTKGFDYLLKAAEA	FALSE	FALSE	0.6717674397054535	TRUE	S/T	Y	7.6354e-6	0.578	0.378	0.041	0.1915
Q9UBS0	Ribosomal protein S6 kinase beta-2	RPS6KB2	O00443-S5	O00443	P3C2A	5	S	___MAQISSNSGFKE	FALSE	FALSE	0.6144037395399717	FALSE	S/T	S/T	0.00119785	0.676	0.392	0.041	0.1525
Q9UBS0	Ribosomal protein S6 kinase beta-2	RPS6KB2	O00443-S126	O00443	P3C2A	126	S	VTPILSPSFSAQLYF	FALSE	FALSE	0.5235860298851995	FALSE	S/T	S/T	3.97382e-4	0.676	0.392	0.041	0.1525
Q9UBS0	Ribosomal protein S6 kinase beta-2	RPS6KB2	O00443-S327	O00443	P3C2A	327	S	ERKVNGKSLSVATVT	FALSE	FALSE	0.593273958158627	FALSE	S/T	S/T	8.44489e-4	0.676	0.392	0.041	0.1525
Q9UBS0	Ribosomal protein S6 kinase beta-2	RPS6KB2	O00443-S329	O00443	P3C2A	329	S	KVNGKSLSVATVTRS	FALSE	FALSE	0.6073857782513883	FALSE	S/T	S/T	0.00274838	0.676	0.392	0.041	0.1525
Q9UBS0	Ribosomal protein S6 kinase beta-2	RPS6KB2	O00443-S336	O00443	P3C2A	336	S	SVATVTRSQSLNIRT	FALSE	FALSE	0.524996556200989	FALSE	S/T	S/T	3.90341e-4	0.676	0.392	0.041	0.1525
Q9UBS0	Ribosomal protein S6 kinase beta-2	RPS6KB2	O00443-S771	O00443	P3C2A	771	S	LFGILNQSSGSSPDS	FALSE	FALSE	0.6108176021706558	FALSE	S/T	S/T	0.00168821	0.676	0.392	0.041	0.1525
Q9UBS0	Ribosomal protein S6 kinase beta-2	RPS6KB2	O00443-S772	O00443	P3C2A	772	S	FGILNQSSGSSPDSN	FALSE	FALSE	0.745474958683665	FALSE	S/T	S/T	0.0554551	0.676	0.392	0.041	0.1525
Q9UBS0	Ribosomal protein S6 kinase beta-2	RPS6KB2	O00443-T49	O00443	P3C2A	49	T	LQKDRQVTDNQRGFE	FALSE	FALSE	0.6077523069443249	FALSE	S/T	S/T	0.0243426	0.676	0.392	0.041	0.1525
Q9UBS0	Ribosomal protein S6 kinase beta-2	RPS6KB2	O00443-T667	O00443	P3C2A	667	T	ANSGRSPTDCAQSSK	FALSE	FALSE	0.5963437850643074	FALSE	S/T	S/T	0.00418797	0.676	0.392	0.041	0.1525
Q9UBS0	Ribosomal protein S6 kinase beta-2	RPS6KB2	O00459-S34	O00459	P85B	34	S	PGDVLVVSRAALQAL	FALSE	FALSE	0.6654679194238053	FALSE	S/T	S/T	1.82694e-5	0.769	0.461	0.052	0.041
Q9UBS0	Ribosomal protein S6 kinase beta-2	RPS6KB2	O00459-S119	O00459	P85B	119	S	PDLPEQFSPPDVAPP	FALSE	FALSE	0.6623069906191205	FALSE	S/T	S/T	5.04086e-6	0.769	0.461	0.052	0.041
Q9UBS0	Ribosomal protein S6 kinase beta-2	RPS6KB2	O00459-S262	O00459	P85B	262	S	LRAPPPPSSPPPGGA	FALSE	FALSE	0.689582649036377	FALSE	S/T	S/T	9.59469e-5	0.769	0.461	0.052	0.041
Q9UBS0	Ribosomal protein S6 kinase beta-2	RPS6KB2	O00459-S263	O00459	P85B	263	S	RAPPPPSSPPPGGAP	FALSE	FALSE	0.6489449518163884	FALSE	S/T	S/T	8.33392e-6	0.769	0.461	0.052	0.041
Q9UBS0	Ribosomal protein S6 kinase beta-2	RPS6KB2	O00459-S438	O00459	P85B	438	S	DQIVKEDSVEAVGAQ	FALSE	FALSE	0.7334603589546803	FALSE	S/T	S/T	0.00221309	0.769	0.461	0.052	0.041
Q9UBS0	Ribosomal protein S6 kinase beta-2	RPS6KB2	O00459-S457	O00459	P85B	457	S	HQQYQDKSREYDQLY	FALSE	FALSE	0.6715743875634427	FALSE	S/T	S/T	4.63672e-5	0.769	0.461	0.052	0.041
Q9UBS0	Ribosomal protein S6 kinase beta-2	RPS6KB2	O00459-S562	O00459	P85B	562	S	EIDKRMNSLKPDLMQ	FALSE	FALSE	0.6619736572857872	FALSE	S/T	S/T	4.04631e-6	0.769	0.461	0.052	0.041
Q9UBS0	Ribosomal protein S6 kinase beta-2	RPS6KB2	O00459-S649	O00459	P85B	649	S	GTFLIRESSQRGCYA	FALSE	FALSE	0.6957213768399659	FALSE	S/T	S/T	1.30686e-4	0.769	0.461	0.052	0.041
Q9UBS0	Ribosomal protein S6 kinase beta-2	RPS6KB2	O00459-S688	O00459	P85B	688	S	EPYNLYGSLKELVLH	FALSE	FALSE	0.6895692667437563	FALSE	S/T	S/T	1.73566e-6	0.769	0.461	0.052	0.041
Q9UBS0	Ribosomal protein S6 kinase beta-2	RPS6KB2	O00459-T468	O00459	P85B	468	T	DQLYEEYTRTSQELQ	FALSE	FALSE	0.6450021683700693	FALSE	S/T	S/T	1.20476e-8	0.769	0.461	0.052	0.041
Q9UBS0	Ribosomal protein S6 kinase beta-2	RPS6KB2	O00459-T487	O00459	P85B	487	T	AIEAFNETIKIFEEQ	FALSE	FALSE	0.679835265518824	FALSE	S/T	S/T	2.70885e-6	0.769	0.461	0.052	0.041
Q9UBS0	Ribosomal protein S6 kinase beta-2	RPS6KB2	O00459-T582	O00459	P85B	582	T	DQYLVWLTQKGARQK	FALSE	FALSE	0.675329992793504	FALSE	S/T	S/T	2.84937e-5	0.769	0.461	0.052	0.041
Q9UBS0	Ribosomal protein S6 kinase beta-2	RPS6KB2	O00459-T601	O00459	P85B	601	T	WLGIKNETEDQYALM	FALSE	FALSE	0.675549863761246	FALSE	S/T	S/T	2.73215e-5	0.769	0.461	0.052	0.041
Q9UBS0	Ribosomal protein S6 kinase beta-2	RPS6KB2	O00459-T643	O00459	P85B	643	T	LSGKRDGTFLIRESS	FALSE	FALSE	0.745868071417986	FALSE	S/T	S/T	8.54278e-4	0.769	0.461	0.052	0.041
Q9UBS0	Ribosomal protein S6 kinase beta-2	RPS6KB2	O00459-Y74	O00459	P85B	74	Y	RGDFPGTYVEFLGPV	FALSE	FALSE	0.6441050884948734	FALSE	S/T	Y	4.54677e-4	0.769	0.461	0.052	0.041
Q9UBS0	Ribosomal protein S6 kinase beta-2	RPS6KB2	O00459-Y365	O00459	P85B	365	Y	SSKIQGEYTLTLRKG	FALSE	FALSE	0.5984730934018776	FALSE	S/T	Y	1.41765e-4	0.769	0.461	0.052	0.041
Q9UBS0	Ribosomal protein S6 kinase beta-2	RPS6KB2	O00459-Y423	O00459	P85B	423	Y	KLDTRLLYPVSKYQQ	FALSE	FALSE	0.5835374962417549	FALSE	S/T	Y	1.52183e-7	0.769	0.461	0.052	0.041
Q9UBS0	Ribosomal protein S6 kinase beta-2	RPS6KB2	O00459-Y449	O00459	P85B	449	Y	VGAQLKVYHQQYQDK	FALSE	FALSE	0.740084433159998	FALSE	S/T	Y	0.0206668	0.769	0.461	0.052	0.041
Q9UBS0	Ribosomal protein S6 kinase beta-2	RPS6KB2	O00459-Y453	O00459	P85B	453	Y	LKVYHQQYQDKSREY	FALSE	FALSE	0.5577144543354398	FALSE	S/T	Y	1.46334e-5	0.769	0.461	0.052	0.041
Q9UBS0	Ribosomal protein S6 kinase beta-2	RPS6KB2	O00459-Y460	O00459	P85B	460	Y	YQDKSREYDQLYEEY	FALSE	FALSE	0.6277502753848687	FALSE	S/T	Y	0.00205535	0.769	0.461	0.052	0.041
Q9UBS0	Ribosomal protein S6 kinase beta-2	RPS6KB2	O00459-Y464	O00459	P85B	464	Y	SREYDQLYEEYTRTS	FALSE	FALSE	0.6427708260296877	FALSE	S/T	Y	0.00352458	0.769	0.461	0.052	0.041
Q9UBS0	Ribosomal protein S6 kinase beta-2	RPS6KB2	O00459-Y467	O00459	P85B	467	Y	YDQLYEEYTRTSQEL	FALSE	FALSE	0.5724579768955368	FALSE	S/T	Y	3.47045e-5	0.769	0.461	0.052	0.041
Q9UBS0	Ribosomal protein S6 kinase beta-2	RPS6KB2	O00459-Y577	O00459	P85B	577	Y	LRKIRDQYLVWLTQK	FALSE	FALSE	0.6447353701850143	FALSE	S/T	Y	4.50136e-4	0.769	0.461	0.052	0.041
Q9UBS0	Ribosomal protein S6 kinase beta-2	RPS6KB2	O00459-Y605	O00459	P85B	605	Y	KNETEDQYALMEDED	FALSE	FALSE	0.5455759785505482	FALSE	S/T	Y	6.695e-6	0.769	0.461	0.052	0.041
Q9UBS0	Ribosomal protein S6 kinase beta-2	RPS6KB2	O00459-Y655	O00459	P85B	655	Y	ESSQRGCYACSVVVD	FALSE	FALSE	0.6305176295326984	FALSE	S/T	Y	0.0036914	0.769	0.461	0.052	0.041
Q9UBS0	Ribosomal protein S6 kinase beta-2	RPS6KB2	O00459-Y671	O00459	P85B	671	Y	DTKHCVIYRTATGFG	FALSE	FALSE	0.5838708295750883	FALSE	S/T	Y	1.99432e-7	0.769	0.461	0.052	0.041
Q9UBS0	Ribosomal protein S6 kinase beta-2	RPS6KB2	O00555-S2262	O00555	CAC1A	2262	S	HMAHRQGSSSVSGSP	FALSE	FALSE	0.5617278679439229	FALSE	S/T	S/T	0.724547	0.611	0.226	0.041	0.041
Q9UBS0	Ribosomal protein S6 kinase beta-2	RPS6KB2	O00562-S664	O00562	PITM1	664	S	SWEPRRASTAFCPPA	FALSE	FALSE	0.569118925301274	FALSE	S/T	S/T	0.0752235	0.63	0.305	0.041	0.041
Q9UBS0	Ribosomal protein S6 kinase beta-2	RPS6KB2	O00562-S1235	O00562	PITM1	1235	S	LARGKARSISLKLDS	FALSE	FALSE	0.5838748788511404	FALSE	S/T	S/T	0.0622895	0.63	0.305	0.041	0.041
Q9UBS0	Ribosomal protein S6 kinase beta-2	RPS6KB2	O00571-S24	O00571	DDX3X	24	S	AGLDLNSSDNQSGGS	FALSE	FALSE	0.6684211384768567	FALSE	S/T	S/T	0.0468818	0.638	0.432	0.041	0.041
Q9UBS0	Ribosomal protein S6 kinase beta-2	RPS6KB2	O00571-S28	O00571	DDX3X	28	S	LNSSDNQSGGSTASK	FALSE	FALSE	0.5780266275460091	FALSE	S/T	S/T	0.0211746	0.638	0.432	0.041	0.041
Q9UBS0	Ribosomal protein S6 kinase beta-2	RPS6KB2	O00571-S71	O00571	DDX3X	71	S	KDKDAYSSFGSRSDS	FALSE	FALSE	0.6207776108827316	FALSE	S/T	S/T	0.0364934	0.638	0.432	0.041	0.041
Q9UBS0	Ribosomal protein S6 kinase beta-2	RPS6KB2	O00571-S74	O00571	DDX3X	74	S	DAYSSFGSRSDSRGK	FALSE	FALSE	0.5453794535885947	FALSE	S/T	S/T	0.00944505	0.638	0.432	0.041	0.041
Q9UBS0	Ribosomal protein S6 kinase beta-2	RPS6KB2	O00571-S76	O00571	DDX3X	76	S	YSSFGSRSDSRGKSS	FALSE	FALSE	0.6721668816755441	FALSE	S/T	S/T	0.0586686	0.638	0.432	0.041	0.041
Q9UBS0	Ribosomal protein S6 kinase beta-2	RPS6KB2	O00571-S86	O00571	DDX3X	86	S	RGKSSFFSDRGSGSR	FALSE	FALSE	0.5577058005908486	FALSE	S/T	S/T	0.0117037	0.638	0.432	0.041	0.041
Q9UBS0	Ribosomal protein S6 kinase beta-2	RPS6KB2	O00571-S90	O00571	DDX3X	90	S	SFFSDRGSGSRGRFD	FALSE	FALSE	0.5532988095400679	FALSE	S/T	S/T	0.0109665	0.638	0.432	0.041	0.041
Q9UBS0	Ribosomal protein S6 kinase beta-2	RPS6KB2	O00571-S590	O00571	DDX3X	590	S	SSRGRSKSSRFSGGF	FALSE	FALSE	0.5836655855748654	FALSE	S/T	S/T	0.0188561	0.638	0.432	0.041	0.041
Q9UBS0	Ribosomal protein S6 kinase beta-2	RPS6KB2	O00571-S594	O00571	DDX3X	594	S	RSKSSRFSGGFGARD	FALSE	FALSE	0.6045760929835724	FALSE	S/T	S/T	0.0294168	0.638	0.432	0.041	0.041
Q9UBS0	Ribosomal protein S6 kinase beta-2	RPS6KB2	O00571-S605	O00571	DDX3X	605	S	GARDYRQSSGASSSS	FALSE	FALSE	0.7722988403563906	FALSE	S/T	S/T	0.397613	0.638	0.432	0.041	0.041
Q9UBS0	Ribosomal protein S6 kinase beta-2	RPS6KB2	O00571-S606	O00571	DDX3X	606	S	ARDYRQSSGASSSSF	FALSE	FALSE	0.5741491095084909	FALSE	S/T	S/T	0.0217636	0.638	0.432	0.041	0.041
Q9UBS0	Ribosomal protein S6 kinase beta-2	RPS6KB2	O00571-S609	O00571	DDX3X	609	S	YRQSSGASSSSFSSS	FALSE	FALSE	0.6974489555101703	FALSE	S/T	S/T	0.0945202	0.638	0.432	0.041	0.041
Q9UBS0	Ribosomal protein S6 kinase beta-2	RPS6KB2	O00571-S610	O00571	DDX3X	610	S	RQSSGASSSSFSSSR	FALSE	FALSE	0.6709366125644144	FALSE	S/T	S/T	0.0530139	0.638	0.432	0.041	0.041
Q9UBS0	Ribosomal protein S6 kinase beta-2	RPS6KB2	O00571-S612	O00571	DDX3X	612	S	SSGASSSSFSSSRAS	FALSE	FALSE	0.6638579436925428	FALSE	S/T	S/T	0.0463226	0.638	0.432	0.041	0.041
Q9UBS0	Ribosomal protein S6 kinase beta-2	RPS6KB2	O00571-S614	O00571	DDX3X	614	S	GASSSSFSSSRASSS	FALSE	FALSE	0.5774988497682312	FALSE	S/T	S/T	0.0208325	0.638	0.432	0.041	0.041
Q9UBS0	Ribosomal protein S6 kinase beta-2	RPS6KB2	O00571-S619	O00571	DDX3X	619	S	SFSSSRASSSRSGGG	FALSE	FALSE	0.7005651883957461	FALSE	S/T	S/T	0.0967567	0.638	0.432	0.041	0.041
Q9UBS0	Ribosomal protein S6 kinase beta-2	RPS6KB2	O00571-S621	O00571	DDX3X	621	S	SSSRASSSRSGGGGH	FALSE	FALSE	0.5504478549864271	FALSE	S/T	S/T	0.00758114	0.638	0.432	0.041	0.041
Q9UBS0	Ribosomal protein S6 kinase beta-2	RPS6KB2	O00571-Y69	O00571	DDX3X	69	Y	SSKDKDAYSSFGSRS	FALSE	FALSE	0.5104047065864789	FALSE	S/T	Y	0.294914	0.638	0.432	0.041	0.041
Q9UBS0	Ribosomal protein S6 kinase beta-2	RPS6KB2	O00571-Y104	O00571	DDX3X	104	Y	DDRGRSDYDGIGSRG	FALSE	FALSE	0.522031497851314	FALSE	S/T	Y	0.321108	0.638	0.432	0.041	0.041
Q9UBS0	Ribosomal protein S6 kinase beta-2	RPS6KB2	O00571-Y243	O00571	DDX3X	243	Y	LPILSQIYSDGPGEA	FALSE	FALSE	0.5207764855459774	FALSE	S/T	Y	0.110138	0.638	0.432	0.041	0.041
Q9UBS0	Ribosomal protein S6 kinase beta-2	RPS6KB2	O00571-Y283	O00571	DDX3X	283	Y	RELAVQIYEEARKFS	FALSE	FALSE	0.5049940786311312	FALSE	S/T	Y	0.0481849	0.638	0.432	0.041	0.041
Q9UBS0	Ribosomal protein S6 kinase beta-2	RPS6KB2	O00571-Y576	O00571	DDX3X	576	Y	SWLENMAYEHHYKGS	FALSE	FALSE	0.5106152906949107	FALSE	S/T	Y	0.305449	0.638	0.432	0.041	0.041
Q9UBS0	Ribosomal protein S6 kinase beta-2	RPS6KB2	O00743-S197	O00743	PPP6	197	S	AFCDLVWSDPEDVDT	FALSE	FALSE	0.5942652899837885	FALSE	S/T	S/T	1.66395e-6	0.676	0.266	0.051	0.085
Q9UBS0	Ribosomal protein S6 kinase beta-2	RPS6KB2	O00743-S208	O00743	PPP6	208	S	DVDTWAISPRGAGWL	FALSE	FALSE	0.5170141138233391	FALSE	S/T	S/T	1.54864e-8	0.676	0.266	0.051	0.085
Q9UBS0	Ribosomal protein S6 kinase beta-2	RPS6KB2	O00743-T301	O00743	PPP6	301	T	VIPPRTTTPYFL___	FALSE	FALSE	0.6134341962908721	FALSE	S/T	S/T	4.74768e-6	0.676	0.266	0.051	0.085
Q9UBS0	Ribosomal protein S6 kinase beta-2	RPS6KB2	O00743-Y18	O00743	PPP6	18	Y	EIARLCKYLPENDLK	FALSE	FALSE	0.536356506347696	FALSE	S/T	Y	1.21753e-6	0.676	0.266	0.051	0.085
Q9UBS0	Ribosomal protein S6 kinase beta-2	RPS6KB2	O00743-Y261	O00743	PPP6	261	Y	TVWSAPNYCYRCGNI	FALSE	FALSE	0.5100983987026803	FALSE	S/T	Y	2.0419e-7	0.676	0.266	0.051	0.085
Q9UBS0	Ribosomal protein S6 kinase beta-2	RPS6KB2	O00750-S85	O00750	P3C2B	85	S	LKLLRGLSGSDPTLN	FALSE	FALSE	0.5909696899273666	FALSE	S/T	S/T	0.00944677	0.738	0.468	0.041	0.1525
Q9UBS0	Ribosomal protein S6 kinase beta-2	RPS6KB2	O00750-S87	O00750	P3C2B	87	S	LLRGLSGSDPTLNYN	FALSE	FALSE	0.5070262457587432	FALSE	S/T	S/T	3.53519e-4	0.738	0.468	0.041	0.1525
Q9UBS0	Ribosomal protein S6 kinase beta-2	RPS6KB2	O00750-S95	O00750	P3C2B	95	S	DPTLNYNSLSPQEGP	FALSE	FALSE	0.56820551203322045	FALSE	S/T	S/T	7.46492e-4	0.738	0.468	0.041	0.1525
Q9UBS0	Ribosomal protein S6 kinase beta-2	RPS6KB2	O00750-S177	O00750	P3C2B	177	S	PLPPRKGSPSSSKIS	FALSE	FALSE	0.5387609630242124	FALSE	S/T	S/T	5.05162e-4	0.738	0.468	0.041	0.1525
Q9UBS0	Ribosomal protein S6 kinase beta-2	RPS6KB2	O00750-S179	O00750	P3C2B	179	S	PPRKGSPSSSKISQP	FALSE	FALSE	0.6055664802385905	FALSE	S/T	S/T	0.00148872	0.738	0.468	0.041	0.1525
Q9UBS0	Ribosomal protein S6 kinase beta-2	RPS6KB2	O00750-S308	O00750	P3C2B	308	S	PGKNRRISAAPVGSR	FALSE	FALSE	0.6670646648487417	FALSE	S/T	S/T	0.0332928	0.738	0.468	0.041	0.1525
Q9UBS0	Ribosomal protein S6 kinase beta-2	RPS6KB2	O00750-Y34	O00750	P3C2B	34	Y	AEALQMEYDALSRLR	FALSE	FALSE	0.5978880414315157	FALSE	S/T	Y	0.00242677	0.738	0.468	0.041	0.1525
Q9UBS0	Ribosomal protein S6 kinase beta-2	RPS6KB2	O00763-S469	O00763	ACACB	469	S	KGIRKAESAEDFPIL	FALSE	FALSE	0.5179429453146134	FALSE	S/T	S/T	0.535547	0.781	0.223	0.041	0.041
Q9UBS0	Ribosomal protein S6 kinase beta-2	RPS6KB2	O14492-S598	O14492	SH2B2	598	S	SARSRSNSAERLLEA	FALSE	FALSE	0.5808331876609516	FALSE	S/T	S/T	0.0332043	0.655	0.525	0.041	0.041
Q9UBS0	Ribosomal protein S6 kinase beta-2	RPS6KB2	O14544-S70	O14544	SOCS6	70	S	GGKNRSKSESLMGTL	FALSE	FALSE	0.5586187579165659	FALSE	S/T	S/T	0.0478956	0.598	0.532	0.041	0.041
Q9UBS0	Ribosomal protein S6 kinase beta-2	RPS6KB2	O14559-S178	O14559	RHG33	178	S	HGRRLLLSEEASLNI	FALSE	FALSE	0.5261573960287521	FALSE	S/T	S/T	0.0497249	0.55	0.391	0.041	0.041
Q9UBS0	Ribosomal protein S6 kinase beta-2	RPS6KB2	O14578-T1299	O14578	CTRO	1299	T	EAAHRKATDHPHPST	FALSE	FALSE	0.6462336179534947	TRUE	S/T	S/T	0.0821675	0.655	0.487	0.0455	0.085
Q9UBS0	Ribosomal protein S6 kinase beta-2	RPS6KB2	O14578-Y969	O14578	CTRO	969	Y	ELNNQNFYLSKQLDE	FALSE	FALSE	0.5500732577725488	TRUE	S/T	Y	3.40214e-4	0.655	0.487	0.0455	0.085
Q9UBS0	Ribosomal protein S6 kinase beta-2	RPS6KB2	O14578-Y1417	O14578	CTRO	1417	Y	TCGLPAEYATHFTEA	FALSE	FALSE	0.5149984229113556	TRUE	S/T	Y	7.92436e-5	0.655	0.487	0.0455	0.085
Q9UBS0	Ribosomal protein S6 kinase beta-2	RPS6KB2	O14578-Y1759	O14578	CTRO	1759	Y	YEIDMKQYTLEEFLD	FALSE	FALSE	0.563815379065257	TRUE	S/T	Y	0.0014692	0.655	0.487	0.0455	0.085
Q9UBS0	Ribosomal protein S6 kinase beta-2	RPS6KB2	O14578-4-S480	O14578-4	CTRO-4	480	S	TRLHRRVSEVEAVLS	FALSE	FALSE	0.6244698284776843	FALSE	S/T	S/T	0.00122388	0.655	0.487	0.0455	0.085
Q9UBS0	Ribosomal protein S6 kinase beta-2	RPS6KB2	O14578-4-S699	O14578-4	CTRO-4	699	S	EAEERRHSLENKVKR	FALSE	FALSE	0.6323639739011744	FALSE	S/T	S/T	0.0106834	0.655	0.487	0.0455	0.085
Q9UBS0	Ribosomal protein S6 kinase beta-2	RPS6KB2	O14578-4-T709	O14578-4	CTRO-4	709	T	NKVKRLETMERRENR	FALSE	FALSE	0.5634149176451293	FALSE	S/T	S/T	2.16596e-4	0.655	0.487	0.0455	0.085
Q9UBS0	Ribosomal protein S6 kinase beta-2	RPS6KB2	O14641-S141	O14641	DVL2	141	S	PSFHPNVSSSHENLE	FALSE	FALSE	0.7733798655777916	FALSE	S/T	S/T	0.11293	0.786	0.407	0.041	0.041
Q9UBS0	Ribosomal protein S6 kinase beta-2	RPS6KB2	O14641-S169	O14641	DVL2	169	S	ERPRRRDSSEHGAGG	FALSE	FALSE	0.5456462008314598	FALSE	S/T	S/T	0.0239817	0.786	0.407	0.041	0.041
Q9UBS0	Ribosomal protein S6 kinase beta-2	RPS6KB2	O14641-S170	O14641	DVL2	170	S	RPRRRDSSEHGAGGH	FALSE	FALSE	0.601817313305152	FALSE	S/T	S/T	0.0292084	0.786	0.407	0.041	0.041
Q9UBS0	Ribosomal protein S6 kinase beta-2	RPS6KB2	O14641-S252	O14641	DVL2	252	S	PRLERTSSFSSVTDS	FALSE	FALSE	0.6662461971066461	FALSE	S/T	S/T	0.0378119	0.786	0.407	0.041	0.041
Q9UBS0	Ribosomal protein S6 kinase beta-2	RPS6KB2	O14641-S592	O14641	DVL2	592	S	HSEGSRSSGSTRSDG	FALSE	FALSE	0.5564768964974849	FALSE	S/T	S/T	0.00699718	0.786	0.407	0.041	0.041
Q9UBS0	Ribosomal protein S6 kinase beta-2	RPS6KB2	O14641-S614	O14641	DVL2	614	S	PEERAPESKSGSGSE	FALSE	FALSE	0.5317709605636002	FALSE	S/T	S/T	0.00448574	0.786	0.407	0.041	0.041
Q9UBS0	Ribosomal protein S6 kinase beta-2	RPS6KB2	O14641-S620	O14641	DVL2	620	S	ESKSGSGSESEPSSR	FALSE	FALSE	0.5467549951973795	FALSE	S/T	S/T	0.016806	0.786	0.407	0.041	0.041
Q9UBS0	Ribosomal protein S6 kinase beta-2	RPS6KB2	O14641-T224	O14641	DVL2	224	T	MSRFSSSTEQSSASR	FALSE	FALSE	0.5118848071982902	FALSE	S/T	S/T	0.00346323	0.786	0.407	0.041	0.041
Q9UBS0	Ribosomal protein S6 kinase beta-2	RPS6KB2	O14641-T250	O14641	DVL2	250	T	RPPRLERTSSFSSVT	FALSE	FALSE	0.5023513641361268	FALSE	S/T	S/T	0.00253649	0.786	0.407	0.041	0.041
Q9UBS0	Ribosomal protein S6 kinase beta-2	RPS6KB2	O14682-S2	O14682	ENC1	2	S	______MSVSVHENR	FALSE	FALSE	0.5626001562972699	FALSE	S/T	S/T	0.0197576	0.765	0.336	0.041	0.041
Q9UBS0	Ribosomal protein S6 kinase beta-2	RPS6KB2	O14682-S15	O14682	ENC1	15	S	NRKSRASSGSINIYL	FALSE	FALSE	0.5304393591459937	FALSE	S/T	S/T	0.011927	0.765	0.336	0.041	0.041
Q9UBS0	Ribosomal protein S6 kinase beta-2	RPS6KB2	O14682-S408	O14682	ENC1	408	S	GCLPASPSVSLKQVE	FALSE	FALSE	0.5437670662748191	FALSE	S/T	S/T	0.00425103	0.765	0.336	0.041	0.041
Q9UBS0	Ribosomal protein S6 kinase beta-2	RPS6KB2	O14686-T29	O14686	KMT2D	29	T	ASEDPSATESDLPNP	FALSE	FALSE	0.5301211978504897	FALSE	S/T	S/T	0.0368803	0.839	0.345	0.041	0.041
Q9UBS0	Ribosomal protein S6 kinase beta-2	RPS6KB2	O14713-S10	O14713	ITBP1	10	S	RKGKKRHSSSSSQSS	FALSE	FALSE	0.6412557198982006	FALSE	S/T	S/T	0.0622322	0.709	0.361	0.041	0.041
Q9UBS0	Ribosomal protein S6 kinase beta-2	RPS6KB2	O14713-S11	O14713	ITBP1	11	S	KGKKRHSSSSSQSSE	FALSE	FALSE	0.5004461926771665	FALSE	S/T	S/T	0.0158464	0.709	0.361	0.041	0.041
Q9UBS0	Ribosomal protein S6 kinase beta-2	RPS6KB2	O14733-S57	O14733	MP2K7	57	S	DGGSRSPSSESSPQH	FALSE	FALSE	0.5932867698896604	TRUE	S/T	S/T	0.00580753	0.923	0.523	0.051	0.041
Q9UBS0	Ribosomal protein S6 kinase beta-2	RPS6KB2	O14733-S89	O14733	MP2K7	89	S	FTPRSMESIEIDQKL	FALSE	FALSE	0.5248335958841157	TRUE	S/T	S/T	0.00110559	0.923	0.523	0.051	0.041
Q9UBS0	Ribosomal protein S6 kinase beta-2	RPS6KB2	O14733-S277	O14733	MP2K7	277	S	DSKAKTRSAGCAAYM	FALSE	FALSE	0.5095146262446182	TRUE	S/T	S/T	3.27999e-4	0.923	0.523	0.051	0.041
Q9UBS0	Ribosomal protein S6 kinase beta-2	RPS6KB2	O14733-T42	O14733	MP2K7	42	T	SPQRPRPTLQLPLAN	FALSE	FALSE	0.5262296743154882	TRUE	S/T	S/T	0.00117827	0.923	0.523	0.051	0.041
Q9UBS0	Ribosomal protein S6 kinase beta-2	RPS6KB2	O14733-T401	O14733	MP2K7	401	T	FKDVMAKTESPRTSG	FALSE	FALSE	0.5248335958841157	TRUE	S/T	S/T	0.0010699	0.923	0.523	0.051	0.041
Q9UBS0	Ribosomal protein S6 kinase beta-2	RPS6KB2	O14733-Y283	O14733	MP2K7	283	Y	RSAGCAAYMAPERID	FALSE	FALSE	0.6471671888678736	TRUE	S/T	Y	4.73416e-4	0.923	0.523	0.051	0.041
Q9UBS0	Ribosomal protein S6 kinase beta-2	RPS6KB2	O14746-S227	O14746	TERT	227	S	GARRRGGSASRSLPL	FALSE	FALSE	0.5661362966255771	FALSE	S/T	S/T	0.00321753	0.671	0.294	0.051	0.099
Q9UBS0	Ribosomal protein S6 kinase beta-2	RPS6KB2	O14746-S679	O14746	TERT	679	S	RPGLLGASVLGLDDI	FALSE	FALSE	0.5803100729209559	FALSE	S/T	S/T	1.86074e-4	0.671	0.294	0.051	0.099
Q9UBS0	Ribosomal protein S6 kinase beta-2	RPS6KB2	O14746-S824	O14746	TERT	824	S	AVRIRGKSYVQCQGI	FALSE	FALSE	0.5792863831934926	FALSE	S/T	S/T	1.60905e-4	0.671	0.294	0.051	0.099
Q9UBS0	Ribosomal protein S6 kinase beta-2	RPS6KB2	O14746-S948	O14746	TERT	948	S	EVQSDYSSYARTSIR	FALSE	FALSE	0.5783100729209559	FALSE	S/T	S/T	1.82834e-4	0.671	0.294	0.051	0.099
Q9UBS0	Ribosomal protein S6 kinase beta-2	RPS6KB2	O14746-T692	O14746	TERT	692	T	DIHRAWRTFVLRVRA	FALSE	FALSE	0.5386017922542804	FALSE	S/T	S/T	4.15893e-5	0.671	0.294	0.051	0.099
Q9UBS0	Ribosomal protein S6 kinase beta-2	RPS6KB2	O14757-S280	O14757	CHK1	280	S	AKRPRVTSGGVSESP	FALSE	FALSE	0.7243497972173794	TRUE	S/T	S/T	2.65911e-4	0.736	0.499	0.051	0.1765
Q9UBS0	Ribosomal protein S6 kinase beta-2	RPS6KB2	O14757-S284	O14757	CHK1	284	S	RVTSGGVSESPSGFS	FALSE	FALSE	0.7712559340048656	TRUE	S/T	S/T	0.00153608	0.736	0.499	0.051	0.1765
Q9UBS0	Ribosomal protein S6 kinase beta-2	RPS6KB2	O14757-S286	O14757	CHK1	286	S	TSGGVSESPSGFSKH	FALSE	FALSE	0.61236665927368406	TRUE	S/T	S/T	2.32398e-5	0.736	0.499	0.051	0.1765
Q9UBS0	Ribosomal protein S6 kinase beta-2	RPS6KB2	O14757-S288	O14757	CHK1	288	S	GGVSESPSGFSKHIQ	FALSE	FALSE	0.591945506961084	TRUE	S/T	S/T	8.10301e-8	0.736	0.499	0.051	0.1765
Q9UBS0	Ribosomal protein S6 kinase beta-2	RPS6KB2	O14757-S291	O14757	CHK1	291	S	SESPSGFSKHIQSNL	FALSE	FALSE	0.5992028482309252	TRUE	S/T	S/T	6.47958e-6	0.736	0.499	0.051	0.1765
Q9UBS0	Ribosomal protein S6 kinase beta-2	RPS6KB2	O14757-S296	O14757	CHK1	296	S	GFSKHIQSNLDFSPV	FALSE	FALSE	0.6001838006118777	TRUE	S/T	S/T	9.04862e-7	0.736	0.499	0.051	0.1765
Q9UBS0	Ribosomal protein S6 kinase beta-2	RPS6KB2	O14757-S301	O14757	CHK1	301	S	IQSNLDFSPVNSASS	FALSE	FALSE	0.5915455069610839	TRUE	S/T	S/T	7.71998e-8	0.736	0.499	0.051	0.1765
Q9UBS0	Ribosomal protein S6 kinase beta-2	RPS6KB2	O14757-S305	O14757	CHK1	305	S	LDFSPVNSASSEENV	FALSE	FALSE	0.7762122832112148	TRUE	S/T	S/T	0.00141588	0.736	0.499	0.051	0.1765
Q9UBS0	Ribosomal protein S6 kinase beta-2	RPS6KB2	O14757-S307	O14757	CHK1	307	S	FSPVNSASSEENVKY	FALSE	FALSE	0.7584481377099581	TRUE	S/T	S/T	6.81504e-4	0.736	0.499	0.051	0.1765
Q9UBS0	Ribosomal protein S6 kinase beta-2	RPS6KB2	O14757-S308	O14757	CHK1	308	S	SPVNSASSEENVKYS	FALSE	FALSE	0.7061147632037738	TRUE	S/T	S/T	1.34563e-4	0.736	0.499	0.051	0.1765
Q9UBS0	Ribosomal protein S6 kinase beta-2	RPS6KB2	O14757-S315	O14757	CHK1	315	S	SEENVKYSSSQPEPR	FALSE	FALSE	0.7121250806640912	TRUE	S/T	S/T	2.16833e-4	0.736	0.499	0.051	0.1765
Q9UBS0	Ribosomal protein S6 kinase beta-2	RPS6KB2	O14757-S316	O14757	CHK1	316	S	EENVKYSSSQPEPRT	FALSE	FALSE	0.6172438090472634	TRUE	S/T	S/T	3.02957e-5	0.736	0.499	0.051	0.1765
Q9UBS0	Ribosomal protein S6 kinase beta-2	RPS6KB2	O14757-S317	O14757	CHK1	317	S	ENVKYSSSQPEPRTG	FALSE	FALSE	0.6001838006118777	TRUE	S/T	S/T	8.31549e-7	0.736	0.499	0.051	0.1765
Q9UBS0	Ribosomal protein S6 kinase beta-2	RPS6KB2	O14757-S331	O14757	CHK1	331	S	GLSLWDTSPSYIDKL	FALSE	FALSE	0.593545506961084	TRUE	S/T	S/T	6.5343e-8	0.736	0.499	0.051	0.1765
Q9UBS0	Ribosomal protein S6 kinase beta-2	RPS6KB2	O14757-S333	O14757	CHK1	333	S	SLWDTSPSYIDKLVQ	FALSE	FALSE	0.5966028482309252	TRUE	S/T	S/T	1.88852e-6	0.736	0.499	0.051	0.1765
Q9UBS0	Ribosomal protein S6 kinase beta-2	RPS6KB2	O14757-S343	O14757	CHK1	343	S	DKLVQGISFSQPTCP	FALSE	FALSE	0.7064203187593293	TRUE	S/T	S/T	1.52891e-4	0.736	0.499	0.051	0.1765
Q9UBS0	Ribosomal protein S6 kinase beta-2	RPS6KB2	O14757-S345	O14757	CHK1	345	S	LVQGISFSQPTCPDH	FALSE	FALSE	0.6729992195909443	TRUE	S/T	S/T	7.66747e-5	0.736	0.499	0.051	0.1765
Q9UBS0	Ribosomal protein S6 kinase beta-2	RPS6KB2	O14757-S357	O14757	CHK1	357	S	PDHMLLNSQLLGTPG	FALSE	FALSE	0.6053028482309253	TRUE	S/T	S/T	3.2106e-6	0.736	0.499	0.051	0.1765
Q9UBS0	Ribosomal protein S6 kinase beta-2	RPS6KB2	O14757-S365	O14757	CHK1	365	S	QLLGTPGSSQNPWQR	FALSE	FALSE	0.6038028482309253	TRUE	S/T	S/T	4.54832e-6	0.736	0.499	0.051	0.1765
Q9UBS0	Ribosomal protein S6 kinase beta-2	RPS6KB2	O14757-S366	O14757	CHK1	366	S	LLGTPGSSQNPWQRL	FALSE	FALSE	0.6016695148975919	TRUE	S/T	S/T	8.20921e-6	0.736	0.499	0.051	0.1765
Q9UBS0	Ribosomal protein S6 kinase beta-2	RPS6KB2	O14757-S389	O14757	CHK1	389	S	TKLDADKSYQCLKET	FALSE	FALSE	0.6956697702065748	TRUE	S/T	S/T	1.1827e-4	0.736	0.499	0.051	0.1765
Q9UBS0	Ribosomal protein S6 kinase beta-2	RPS6KB2	O14757-S407	O14757	CHK1	407	S	LGYQWKKSCMNQVTI	FALSE	FALSE	0.6123797905868151	TRUE	S/T	S/T	1.54289e-5	0.736	0.499	0.051	0.1765
Q9UBS0	Ribosomal protein S6 kinase beta-2	RPS6KB2	O14757-S467	O14757	CHK1	467	S	GKLIDIVSSQKIWLP	FALSE	FALSE	0.5989695148975919	TRUE	S/T	S/T	5.24882e-6	0.736	0.499	0.051	0.1765
Q9UBS0	Ribosomal protein S6 kinase beta-2	RPS6KB2	O14757-S468	O14757	CHK1	468	S	KLIDIVSSQKIWLPA	FALSE	FALSE	0.6069560228341	TRUE	S/T	S/T	3.79607e-7	0.736	0.499	0.051	0.1765
Q9UBS0	Ribosomal protein S6 kinase beta-2	RPS6KB2	O14757-T279	O14757	CHK1	279	T	GAKRPRVTSGGVSES	FALSE	FALSE	0.7689319794051045	TRUE	S/T	S/T	0.00177731	0.736	0.499	0.051	0.1765
Q9UBS0	Ribosomal protein S6 kinase beta-2	RPS6KB2	O14757-T330	O14757	CHK1	330	T	TGLSLWDTSPSYIDK	FALSE	FALSE	0.6706585566591049	TRUE	S/T	S/T	5.12797e-5	0.736	0.499	0.051	0.1765
Q9UBS0	Ribosomal protein S6 kinase beta-2	RPS6KB2	O14757-T348	O14757	CHK1	348	T	GISFSQPTCPDHMLL	FALSE	FALSE	0.6056518094820926	TRUE	S/T	S/T	4.25722e-8	0.736	0.499	0.051	0.1765
Q9UBS0	Ribosomal protein S6 kinase beta-2	RPS6KB2	O14757-T362	O14757	CHK1	362	T	LNSQLLGTPGSSQNP	FALSE	FALSE	0.6032695148975918	TRUE	S/T	S/T	2.19515e-6	0.736	0.499	0.051	0.1765
Q9UBS0	Ribosomal protein S6 kinase beta-2	RPS6KB2	O14757-T378	O14757	CHK1	378	T	QRLVKRMTRFFTKLD	FALSE	FALSE	0.6069560228341	TRUE	S/T	S/T	3.986e-7	0.736	0.499	0.051	0.1765
Q9UBS0	Ribosomal protein S6 kinase beta-2	RPS6KB2	O14757-T382	O14757	CHK1	382	T	KRMTRFFTKLDADKS	FALSE	FALSE	0.6234672317238776	TRUE	S/T	S/T	3.23448e-5	0.736	0.499	0.051	0.1765
Q9UBS0	Ribosomal protein S6 kinase beta-2	RPS6KB2	O14757-Y390	O14757	CHK1	390	Y	KLDADKSYQCLKETC	FALSE	FALSE	0.7655395538598083	TRUE	S/T	Y	1.33392e-5	0.736	0.499	0.051	0.1765
Q9UBS0	Ribosomal protein S6 kinase beta-2	RPS6KB2	O14776-S917	O14776	TCRG1	917	S	MVRSSDVSWSDTRRT	FALSE	FALSE	0.5707687585931738	FALSE	S/T	S/T	0.212103	0.874	0.306	0.041	0.041
Q9UBS0	Ribosomal protein S6 kinase beta-2	RPS6KB2	O14776-S933	O14776	TCRG1	933	S	RKDHRWESGSLLERE	FALSE	FALSE	0.5903830911381776	FALSE	S/T	S/T	0.299346	0.874	0.306	0.041	0.041
Q9UBS0	Ribosomal protein S6 kinase beta-2	RPS6KB2	O14818-S2	O14818	PSA7	2	S	______MSYDRAITV	FALSE	FALSE	0.5567983625943841	FALSE	S/T	S/T	2.72936e-5	0.704	0.465	0.041	0.0525
Q9UBS0	Ribosomal protein S6 kinase beta-2	RPS6KB2	O14818-S11	O14818	PSA7	11	S	DRAITVFSPDGHLFQ	FALSE	FALSE	0.5372188680963738	FALSE	S/T	S/T	5.49822e-7	0.704	0.465	0.041	0.0525
Q9UBS0	Ribosomal protein S6 kinase beta-2	RPS6KB2	O14818-S30	O14818	PSA7	30	S	QEAVKKGSTAVGVRG	FALSE	FALSE	0.5870987105304504	FALSE	S/T	S/T	5.78517e-4	0.704	0.465	0.041	0.0525
Q9UBS0	Ribosomal protein S6 kinase beta-2	RPS6KB2	O14818-S49	O14818	PSA7	49	S	VLGVEKKSVAKLQDE	FALSE	FALSE	0.5583303235303673	FALSE	S/T	S/T	1.30962e-4	0.704	0.465	0.041	0.0525
Q9UBS0	Ribosomal protein S6 kinase beta-2	RPS6KB2	O14818-S93	O14818	PSA7	93	S	RARVECQSHRLTVED	FALSE	FALSE	0.5495323090278574	FALSE	S/T	S/T	1.02651e-5	0.704	0.465	0.041	0.0525
Q9UBS0	Ribosomal protein S6 kinase beta-2	RPS6KB2	O14818-S150	O14818	PSA7	150	S	RLYQTDPSGTYHAWK	FALSE	FALSE	0.5352404923625186	FALSE	S/T	S/T	8.00592e-7	0.704	0.465	0.041	0.0525
Q9UBS0	Ribosomal protein S6 kinase beta-2	RPS6KB2	O14818-S167	O14818	PSA7	167	S	AIGRGAKSVREFLEK	FALSE	FALSE	0.5388216179257004	FALSE	S/T	S/T	4.37451e-6	0.704	0.465	0.041	0.0525
Q9UBS0	Ribosomal protein S6 kinase beta-2	RPS6KB2	O14818-S201	O14818	PSA7	201	S	ALLEVVQSGGKNIEL	FALSE	FALSE	0.5623547186680292	FALSE	S/T	S/T	2.09531e-7	0.704	0.465	0.041	0.0525
Q9UBS0	Ribosomal protein S6 kinase beta-2	RPS6KB2	O14818-S216	O14818	PSA7	216	S	AVMRRDQSLKILNPE	FALSE	FALSE	0.5567983625943841	FALSE	S/T	S/T	2.70543e-5	0.704	0.465	0.041	0.0525
Q9UBS0	Ribosomal protein S6 kinase beta-2	RPS6KB2	O14818-T8	O14818	PSA7	8	T	MSYDRAITVFSPDGH	FALSE	FALSE	0.5393492661196658	FALSE	S/T	S/T	1.81135e-4	0.704	0.465	0.041	0.0525
Q9UBS0	Ribosomal protein S6 kinase beta-2	RPS6KB2	O14818-T31	O14818	PSA7	31	T	EAVKKGSTAVGVRGR	FALSE	FALSE	0.5460054104225655	FALSE	S/T	S/T	6.1991e-8	0.704	0.465	0.041	0.0525
Q9UBS0	Ribosomal protein S6 kinase beta-2	RPS6KB2	O14818-T77	O14818	PSA7	77	T	CMAFAGLTADARIVI	FALSE	FALSE	0.5254501168245972	FALSE	S/T	S/T	3.38504e-6	0.704	0.465	0.041	0.0525
Q9UBS0	Ribosomal protein S6 kinase beta-2	RPS6KB2	O14818-T108	O14818	PSA7	108	T	PVTVEYITRYIASLK	FALSE	FALSE	0.5250988557504828	FALSE	S/T	S/T	2.00352e-6	0.704	0.465	0.041	0.0525
Q9UBS0	Ribosomal protein S6 kinase beta-2	RPS6KB2	O14818-T152	O14818	PSA7	152	T	YQTDPSGTYHAWKAN	FALSE	FALSE	0.528419657784877	FALSE	S/T	S/T	4.363e-4	0.704	0.465	0.041	0.0525
Q9UBS0	Ribosomal protein S6 kinase beta-2	RPS6KB2	O14818-T177	O14818	PSA7	177	T	EFLEKNYTDEAIETD	FALSE	FALSE	0.550860507186634	FALSE	S/T	S/T	3.3042e-5	0.704	0.465	0.041	0.0525
Q9UBS0	Ribosomal protein S6 kinase beta-2	RPS6KB2	O14818-T183	O14818	PSA7	183	T	YTDEAIETDDLTIKL	FALSE	FALSE	0.548330510660276	FALSE	S/T	S/T	1.25094e-5	0.704	0.465	0.041	0.0525
Q9UBS0	Ribosomal protein S6 kinase beta-2	RPS6KB2	O14829-S84	O14829	PPE1	84	S	ELELRNQSLESEQDM	FALSE	FALSE	0.6175288396364762	FALSE	S/T	S/T	0.00483551	0.876	0.409	0.051	0.085
Q9UBS0	Ribosomal protein S6 kinase beta-2	RPS6KB2	O14829-S569	O14829	PPE1	569	S	ETLYRYRSDLEIIFN	FALSE	FALSE	0.6625310380680158	FALSE	S/T	S/T	1.73068e-6	0.876	0.409	0.051	0.085
Q9UBS0	Ribosomal protein S6 kinase beta-2	RPS6KB2	O14829-S583	O14829	PPE1	583	S	NAIDTDHSGLISVEE	FALSE	FALSE	0.6729399945510531	FALSE	S/T	S/T	3.86347e-4	0.876	0.409	0.051	0.085
Q9UBS0	Ribosomal protein S6 kinase beta-2	RPS6KB2	O14829-T420	O14829	PPE1	420	T	CHDGKVVTIFSASNY	FALSE	FALSE	0.6703593464834624	FALSE	S/T	S/T	4.03511e-6	0.876	0.409	0.051	0.085
Q9UBS0	Ribosomal protein S6 kinase beta-2	RPS6KB2	O14829-T580	O14829	PPE1	580	T	IIFNAIDTDHSGLIS	FALSE	FALSE	0.651291633180652	FALSE	S/T	S/T	2.11534e-5	0.876	0.409	0.051	0.085
Q9UBS0	Ribosomal protein S6 kinase beta-2	RPS6KB2	O14829-Y253	O14829	PPE1	253	Y	TKEILHKYKLHGKRI	FALSE	FALSE	0.5740665042271986	FALSE	S/T	Y	7.32022e-7	0.876	0.409	0.051	0.085
Q9UBS0	Ribosomal protein S6 kinase beta-2	RPS6KB2	O14829-Y437	O14829	PPE1	437	Y	EGSNRGAYIKLCSGT	FALSE	FALSE	0.574009402418811	FALSE	S/T	Y	2.4357e-5	0.876	0.409	0.051	0.085
Q9UBS0	Ribosomal protein S6 kinase beta-2	RPS6KB2	O14830-S353	O14830	PPE2	353	S	WFLPESRSLPSSPLR	FALSE	FALSE	0.7264733860538516	FALSE	S/T	S/T	3.43652e-6	0.734	0.429	0.051	0.085
Q9UBS0	Ribosomal protein S6 kinase beta-2	RPS6KB2	O14830-S356	O14830	PPE2	356	S	PESRSLPSSPLRLGS	FALSE	FALSE	0.7252733860538516	FALSE	S/T	S/T	3.09804e-6	0.734	0.429	0.051	0.085
Q9UBS0	Ribosomal protein S6 kinase beta-2	RPS6KB2	O14830-S357	O14830	PPE2	357	S	ESRSLPSSPLRLGSY	FALSE	FALSE	0.7253631617144233	FALSE	S/T	S/T	1.5595e-5	0.734	0.429	0.051	0.085
Q9UBS0	Ribosomal protein S6 kinase beta-2	RPS6KB2	O14830-S487	O14830	PPE2	487	S	NMQFLIRSHECKPEG	FALSE	FALSE	0.7281942070112647	FALSE	S/T	S/T	1.71044e-4	0.734	0.429	0.051	0.085
Q9UBS0	Ribosomal protein S6 kinase beta-2	RPS6KB2	O14830-T410	O14830	PPE2	410	T	QQAGLLVTGEKEEPS	FALSE	FALSE	0.7042303012200871	FALSE	S/T	S/T	7.78816e-5	0.734	0.429	0.051	0.085
Q9UBS0	Ribosomal protein S6 kinase beta-2	RPS6KB2	O14830-T530	O14830	PPE2	530	T	VKLGPALTPHIVQYQ	FALSE	FALSE	0.7042303012200871	FALSE	S/T	S/T	7.75127e-5	0.734	0.429	0.051	0.085
Q9UBS0	Ribosomal protein S6 kinase beta-2	RPS6KB2	O14830-Y33	O14830	PPE2	33	Y	IQRWYRRYVARLEMR	FALSE	FALSE	0.6284748913270792	FALSE	S/T	Y	1.89243e-4	0.734	0.429	0.051	0.085
Q9UBS0	Ribosomal protein S6 kinase beta-2	RPS6KB2	O14830-Y145	O14830	PPE2	145	Y	KQQLHARYVLNLLYE	FALSE	FALSE	0.673980091910173	FALSE	S/T	Y	7.90033e-4	0.734	0.429	0.051	0.085
Q9UBS0	Ribosomal protein S6 kinase beta-2	RPS6KB2	O14830-Y151	O14830	PPE2	151	Y	RYVLNLLYETKKHLV	FALSE	FALSE	0.5816692204118412	FALSE	S/T	Y	4.12672e-7	0.734	0.429	0.051	0.085
Q9UBS0	Ribosomal protein S6 kinase beta-2	RPS6KB2	O14830-Y466	O14830	PPE2	466	Y	TIRGGGCYFGPDVTQ	FALSE	FALSE	0.6184160018584602	FALSE	S/T	Y	5.92654e-5	0.734	0.429	0.051	0.085
Q9UBS0	Ribosomal protein S6 kinase beta-2	RPS6KB2	O14874-T35	O14874	BCKD	35	T	RARSTSATDTHHVEM	FALSE	FALSE	0.5114186437935849	TRUE	S/T	S/T	0.0348518	0.631	0.374	0.041	0.08750000000000001
Q9UBS0	Ribosomal protein S6 kinase beta-2	RPS6KB2	O14920-S409	O14920	IKKB	409	S	SPRPQPESVSCILQE	FALSE	FALSE	0.5863337657211904	TRUE	S/T	S/T	0.0376739	0.681	0.5	0.0495	0.085
Q9UBS0	Ribosomal protein S6 kinase beta-2	RPS6KB2	O14920-Y397	O14920	IKKB	397	Y	FDNSKITYETQISPR	FALSE	FALSE	0.5217186519533029	TRUE	S/T	Y	7.13312e-5	0.681	0.5	0.0495	0.085
Q9UBS0	Ribosomal protein S6 kinase beta-2	RPS6KB2	O14920-Y609	O14920	IKKB	609	Y	EKKVRVIYTQLSKTV	FALSE	FALSE	0.5587044308238989	TRUE	S/T	Y	1.8174e-4	0.681	0.5	0.0495	0.085
Q9UBS0	Ribosomal protein S6 kinase beta-2	RPS6KB2	O14924-S172	O14924	RGS12	172	S	KLKQRSLSESAATRF	FALSE	FALSE	0.5441538793077685	FALSE	S/T	S/T	0.0177373	0.768	0.502	0.041	0.041
Q9UBS0	Ribosomal protein S6 kinase beta-2	RPS6KB2	O14924-S711	O14924	RGS12	711	S	LRERRVASWAVSFER	FALSE	FALSE	0.6287290723762995	FALSE	S/T	S/T	0.0325086	0.768	0.502	0.041	0.041
Q9UBS0	Ribosomal protein S6 kinase beta-2	RPS6KB2	O14924-S937	O14924	RGS12	937	S	CRRESQGSVSSAGSL	FALSE	FALSE	0.5815063841110553	FALSE	S/T	S/T	0.0256408	0.768	0.502	0.041	0.041
Q9UBS0	Ribosomal protein S6 kinase beta-2	RPS6KB2	O14964-Y524	O14964	HGS	524	Y	MRQKKQEYLEVQRQL	FALSE	FALSE	0.5237403556030966	FALSE	S/T	Y	0.0951043	0.609	0.418	0.041	0.041
Q9UBS0	Ribosomal protein S6 kinase beta-2	RPS6KB2	O14974-S304	O14974	MYPT1	304	S	KKSPLIESTANMDNN	FALSE	FALSE	0.5227456885808531	FALSE	S/T	S/T	2.2684e-4	0.612	0.493	0.048	0.08650000000000001
Q9UBS0	Ribosomal protein S6 kinase beta-2	RPS6KB2	O14974-S336	O14974	MYPT1	336	S	KNASRIESLEQEKVD	FALSE	FALSE	0.6691083961477725	FALSE	S/T	S/T	0.0164073	0.612	0.493	0.048	0.08650000000000001
Q9UBS0	Ribosomal protein S6 kinase beta-2	RPS6KB2	O14974-S365	O14974	MYPT1	365	S	EEDEEDDSESEAETD	FALSE	FALSE	0.5256976529199029	FALSE	S/T	S/T	1.44785e-4	0.612	0.493	0.048	0.08650000000000001
Q9UBS0	Ribosomal protein S6 kinase beta-2	RPS6KB2	O14974-S401	O14974	MYPT1	401	S	AVTTPTVSSGQATPT	FALSE	FALSE	0.5506893828368294	FALSE	S/T	S/T	3.21492e-4	0.612	0.493	0.048	0.08650000000000001
Q9UBS0	Ribosomal protein S6 kinase beta-2	RPS6KB2	O14974-S445	O14974	MYPT1	445	S	LGLRKTGSYGALAEI	FALSE	FALSE	0.5239619933172198	FALSE	S/T	S/T	0.00196263	0.612	0.493	0.048	0.08650000000000001
Q9UBS0	Ribosomal protein S6 kinase beta-2	RPS6KB2	O14974-S470	O14974	MYPT1	470	S	DTAGVTRSASSPRLS	FALSE	FALSE	0.5279133178885895	FALSE	S/T	S/T	0.0017139	0.612	0.493	0.048	0.08650000000000001
Q9UBS0	Ribosomal protein S6 kinase beta-2	RPS6KB2	O14974-S472	O14974	MYPT1	472	S	AGVTRSASSPRLSSS	FALSE	FALSE	0.5107447112398152	FALSE	S/T	S/T	3.36243e-5	0.612	0.493	0.048	0.08650000000000001
Q9UBS0	Ribosomal protein S6 kinase beta-2	RPS6KB2	O14974-S477	O14974	MYPT1	477	S	SASSPRLSSSLDNKE	FALSE	FALSE	0.8572725785598762	FALSE	S/T	S/T	0.117303	0.612	0.493	0.048	0.08650000000000001
Q9UBS0	Ribosomal protein S6 kinase beta-2	RPS6KB2	O14974-S478	O14974	MYPT1	478	S	ASSPRLSSSLDNKEK	FALSE	FALSE	0.506846389302042	FALSE	S/T	S/T	8.85158e-5	0.612	0.493	0.048	0.08650000000000001
Q9UBS0	Ribosomal protein S6 kinase beta-2	RPS6KB2	O14974-S479	O14974	MYPT1	479	S	SSPRLSSSLDNKEKE	FALSE	FALSE	0.507096389302042	FALSE	S/T	S/T	8.43159e-5	0.612	0.493	0.048	0.08650000000000001
Q9UBS0	Ribosomal protein S6 kinase beta-2	RPS6KB2	O14974-S489	O14974	MYPT1	489	S	NKEKEKDSKGTRLAY	FALSE	FALSE	0.507096389302042	FALSE	S/T	S/T	8.08238e-5	0.612	0.493	0.048	0.08650000000000001
Q9UBS0	Ribosomal protein S6 kinase beta-2	RPS6KB2	O14974-S507	O14974	MYPT1	507	S	TIPRRLASTSDIEEK	FALSE	FALSE	0.5552415118022371	FALSE	S/T	S/T	9.43871e-4	0.612	0.493	0.048	0.08650000000000001
Q9UBS0	Ribosomal protein S6 kinase beta-2	RPS6KB2	O14974-S509	O14974	MYPT1	509	S	PRRLASTSDIEEKEN	FALSE	FALSE	0.5302064246654112	FALSE	S/T	S/T	0.00419556	0.612	0.493	0.048	0.08650000000000001
Q9UBS0	Ribosomal protein S6 kinase beta-2	RPS6KB2	O14974-S520	O14974	MYPT1	520	S	EKENRDSSSLRTSSS	FALSE	FALSE	0.5241434087980116	FALSE	S/T	S/T	1.15912e-4	0.612	0.493	0.048	0.08650000000000001
Q9UBS0	Ribosomal protein S6 kinase beta-2	RPS6KB2	O14974-S525	O14974	MYPT1	525	S	DSSSLRTSSSYTRRK	FALSE	FALSE	0.543633000428272	FALSE	S/T	S/T	0.00136845	0.612	0.493	0.048	0.08650000000000001
Q9UBS0	Ribosomal protein S6 kinase beta-2	RPS6KB2	O14974-S541	O14974	MYPT1	541	S	EDDLKKNSSVNEGST	FALSE	FALSE	0.5103029034482195	FALSE	S/T	S/T	4.13461e-5	0.612	0.493	0.048	0.08650000000000001
Q9UBS0	Ribosomal protein S6 kinase beta-2	RPS6KB2	O14974-S542	O14974	MYPT1	542	S	DDLKKNSSVNEGSTY	FALSE	FALSE	0.523880980658992	FALSE	S/T	S/T	0.00187749	0.612	0.493	0.048	0.08650000000000001
Q9UBS0	Ribosomal protein S6 kinase beta-2	RPS6KB2	O14974-S554	O14974	MYPT1	554	S	STYHKSCSFGRRQDD	FALSE	FALSE	0.5727562123522899	FALSE	S/T	S/T	5.57089e-4	0.612	0.493	0.048	0.08650000000000001
Q9UBS0	Ribosomal protein S6 kinase beta-2	RPS6KB2	O14974-S585	O14974	MYPT1	585	S	SAAGLQKSLLSSTST	FALSE	FALSE	0.543133000428272	FALSE	S/T	S/T	0.00143366	0.612	0.493	0.048	0.08650000000000001
Q9UBS0	Ribosomal protein S6 kinase beta-2	RPS6KB2	O14974-S607	O14974	MYPT1	607	S	SSSAGTQSSTSNRLW	FALSE	FALSE	0.5088934004533433	FALSE	S/T	S/T	3.19615e-5	0.612	0.493	0.048	0.08650000000000001
Q9UBS0	Ribosomal protein S6 kinase beta-2	RPS6KB2	O14974-S608	O14974	MYPT1	608	S	SSAGTQSSTSNRLWA	FALSE	FALSE	0.5653782801343578	FALSE	S/T	S/T	7.7974e-4	0.612	0.493	0.048	0.08650000000000001
Q9UBS0	Ribosomal protein S6 kinase beta-2	RPS6KB2	O14974-S668	O14974	MYPT1	668	S	EVRERRRSYLTPVRD	FALSE	FALSE	0.5546720823544781	FALSE	S/T	S/T	0.00652919	0.612	0.493	0.048	0.08650000000000001
Q9UBS0	Ribosomal protein S6 kinase beta-2	RPS6KB2	O14974-S678	O14974	MYPT1	678	S	TPVRDEESESQRKAR	FALSE	FALSE	0.5256976529199029	FALSE	S/T	S/T	1.46498e-4	0.612	0.493	0.048	0.08650000000000001
Q9UBS0	Ribosomal protein S6 kinase beta-2	RPS6KB2	O14974-S692	O14974	MYPT1	692	S	RSRQARQSRRSTQGV	FALSE	FALSE	0.5053821035877563	FALSE	S/T	S/T	8.05466e-5	0.612	0.493	0.048	0.08650000000000001
Q9UBS0	Ribosomal protein S6 kinase beta-2	RPS6KB2	O14974-S695	O14974	MYPT1	695	S	QARQSRRSTQGVTLT	FALSE	FALSE	0.5678544706105482	FALSE	S/T	S/T	7.12045e-4	0.612	0.493	0.048	0.08650000000000001
Q9UBS0	Ribosomal protein S6 kinase beta-2	RPS6KB2	O14974-S716	O14974	MYPT1	716	S	KTIGRSRSTRTREQE	FALSE	FALSE	0.5103744229914782	FALSE	S/T	S/T	3.58043e-5	0.612	0.493	0.048	0.08650000000000001
Q9UBS0	Ribosomal protein S6 kinase beta-2	RPS6KB2	O14974-S781	O14974	MYPT1	781	S	TSSSTTPSSSLSTMS	FALSE	FALSE	0.522476742131345	FALSE	S/T	S/T	1.13819e-4	0.612	0.493	0.048	0.08650000000000001
Q9UBS0	Ribosomal protein S6 kinase beta-2	RPS6KB2	O14974-S794	O14974	MYPT1	794	S	MSSSLYASSQLNRPN	FALSE	FALSE	0.5658544706105482	FALSE	S/T	S/T	7.02132e-4	0.612	0.493	0.048	0.08650000000000001
Q9UBS0	Ribosomal protein S6 kinase beta-2	RPS6KB2	O14974-S795	O14974	MYPT1	795	S	SSSLYASSQLNRPNS	FALSE	FALSE	0.523914448785536	FALSE	S/T	S/T	1.7576e-4	0.612	0.493	0.048	0.08650000000000001
Q9UBS0	Ribosomal protein S6 kinase beta-2	RPS6KB2	O14974-S852	O14974	MYPT1	852	S	RPREKRRSTGVSFWT	FALSE	FALSE	0.535818934480101	FALSE	S/T	S/T	0.00259914	0.612	0.493	0.048	0.08650000000000001
Q9UBS0	Ribosomal protein S6 kinase beta-2	RPS6KB2	O14974-S856	O14974	MYPT1	856	S	KRRSTGVSFWTQDSD	FALSE	FALSE	0.5110260577713739	FALSE	S/T	S/T	5.21349e-5	0.612	0.493	0.048	0.08650000000000001
Q9UBS0	Ribosomal protein S6 kinase beta-2	RPS6KB2	O14974-S862	O14974	MYPT1	862	S	VSFWTQDSDENEQEQ	FALSE	FALSE	0.5658790694951472	FALSE	S/T	S/T	5.04484e-4	0.612	0.493	0.048	0.08650000000000001
Q9UBS0	Ribosomal protein S6 kinase beta-2	RPS6KB2	O14974-S871	O14974	MYPT1	871	S	ENEQEQQSDTEEGSN	FALSE	FALSE	0.5588128239193898	FALSE	S/T	S/T	3.41315e-4	0.612	0.493	0.048	0.08650000000000001
Q9UBS0	Ribosomal protein S6 kinase beta-2	RPS6KB2	O14974-S886	O14974	MYPT1	886	S	KKETQTDSISRYETS	FALSE	FALSE	0.6002461447636456	FALSE	S/T	S/T	0.0112035	0.612	0.493	0.048	0.08650000000000001
Q9UBS0	Ribosomal protein S6 kinase beta-2	RPS6KB2	O14974-S894	O14974	MYPT1	894	S	ISRYETSSTSAGDRY	FALSE	FALSE	0.5204407427813952	FALSE	S/T	S/T	2.13622e-4	0.612	0.493	0.048	0.08650000000000001
Q9UBS0	Ribosomal protein S6 kinase beta-2	RPS6KB2	O14974-S903	O14974	MYPT1	903	S	SAGDRYDSLLGRSGS	FALSE	FALSE	0.545133000428272	FALSE	S/T	S/T	0.0014325	0.612	0.493	0.048	0.08650000000000001
Q9UBS0	Ribosomal protein S6 kinase beta-2	RPS6KB2	O14974-S908	O14974	MYPT1	908	S	YDSLLGRSGSYSYLE	FALSE	FALSE	0.5028802317375042	FALSE	S/T	S/T	6.92514e-5	0.612	0.493	0.048	0.08650000000000001
Q9UBS0	Ribosomal protein S6 kinase beta-2	RPS6KB2	O14974-S910	O14974	MYPT1	910	S	SLLGRSGSYSYLEER	FALSE	FALSE	0.5398678032583815	FALSE	S/T	S/T	0.00232401	0.612	0.493	0.048	0.08650000000000001
Q9UBS0	Ribosomal protein S6 kinase beta-2	RPS6KB2	O14974-S912	O14974	MYPT1	912	S	LGRSGSYSYLEERKP	FALSE	FALSE	0.5788141775702551	FALSE	S/T	S/T	6.05096e-4	0.612	0.493	0.048	0.08650000000000001
Q9UBS0	Ribosomal protein S6 kinase beta-2	RPS6KB2	O14974-S978	O14974	MYPT1	978	S	QERFADRSLLEMEKR	FALSE	FALSE	0.5204407427813952	FALSE	S/T	S/T	2.13153e-4	0.612	0.493	0.048	0.08650000000000001
Q9UBS0	Ribosomal protein S6 kinase beta-2	RPS6KB2	O14974-S995	O14974	MYPT1	995	S	RALERRISEMEEELK	FALSE	FALSE	0.765408767214109	FALSE	S/T	S/T	0.0448455	0.612	0.493	0.048	0.08650000000000001
Q9UBS0	Ribosomal protein S6 kinase beta-2	RPS6KB2	O14974-T22	O14974	MYPT1	22	T	KRWIGSETDLEPPVV	FALSE	FALSE	0.5094113779064819	FALSE	S/T	S/T	3.44169e-5	0.612	0.493	0.048	0.08650000000000001
Q9UBS0	Ribosomal protein S6 kinase beta-2	RPS6KB2	O14974-T305	O14974	MYPT1	305	T	KSPLIESTANMDNNQ	FALSE	FALSE	0.510375660945977	FALSE	S/T	S/T	5.66763e-5	0.612	0.493	0.048	0.08650000000000001
Q9UBS0	Ribosomal protein S6 kinase beta-2	RPS6KB2	O14974-T399	O14974	MYPT1	399	T	PVAVTTPTVSSGQAT	FALSE	FALSE	0.5728196090003106	FALSE	S/T	S/T	0.00984624	0.612	0.493	0.048	0.08650000000000001
Q9UBS0	Ribosomal protein S6 kinase beta-2	RPS6KB2	O14974-T416	O14974	MYPT1	416	T	SPIKKFPTTATKISP	FALSE	FALSE	0.5241434087980116	FALSE	S/T	S/T	1.15511e-4	0.612	0.493	0.048	0.08650000000000001
Q9UBS0	Ribosomal protein S6 kinase beta-2	RPS6KB2	O14974-T419	O14974	MYPT1	419	T	KKFPTTATKISPKEE	FALSE	FALSE	0.5241434087980116	FALSE	S/T	S/T	1.153e-4	0.612	0.493	0.048	0.08650000000000001
Q9UBS0	Ribosomal protein S6 kinase beta-2	RPS6KB2	O14974-T443	O14974	MYPT1	443	T	WRLGLRKTGSYGALA	FALSE	FALSE	0.5357160214021535	FALSE	S/T	S/T	2.67161e-4	0.612	0.493	0.048	0.08650000000000001
Q9UBS0	Ribosomal protein S6 kinase beta-2	RPS6KB2	O14974-T453	O14974	MYPT1	453	T	YGALAEITASKEGQK	FALSE	FALSE	0.5546720823544781	FALSE	S/T	S/T	0.00637821	0.612	0.493	0.048	0.08650000000000001
Q9UBS0	Ribosomal protein S6 kinase beta-2	RPS6KB2	O14974-T464	O14974	MYPT1	464	T	EGQKEKDTAGVTRSA	FALSE	FALSE	0.5628793766255857	FALSE	S/T	S/T	8.17068e-4	0.612	0.493	0.048	0.08650000000000001
Q9UBS0	Ribosomal protein S6 kinase beta-2	RPS6KB2	O14974-T508	O14974	MYPT1	508	T	IPRRLASTSDIEEKE	FALSE	FALSE	0.5237976529199028	FALSE	S/T	S/T	1.53453e-4	0.612	0.493	0.048	0.08650000000000001
Q9UBS0	Ribosomal protein S6 kinase beta-2	RPS6KB2	O14974-T609	O14974	MYPT1	609	T	SAGTQSSTSNRLWAE	FALSE	FALSE	0.5577128239193897	FALSE	S/T	S/T	3.61806e-4	0.612	0.493	0.048	0.08650000000000001
Q9UBS0	Ribosomal protein S6 kinase beta-2	RPS6KB2	O14974-T696	O14974	MYPT1	696	T	ARQSRRSTQGVTLTD	FALSE	FALSE	0.5417044289997004	FALSE	S/T	S/T	0.00146237	0.612	0.493	0.048	0.08650000000000001
Q9UBS0	Ribosomal protein S6 kinase beta-2	RPS6KB2	O14974-T700	O14974	MYPT1	700	T	RRSTQGVTLTDLQEA	FALSE	FALSE	0.5100958990412151	FALSE	S/T	S/T	5.50552e-5	0.612	0.493	0.048	0.08650000000000001
Q9UBS0	Ribosomal protein S6 kinase beta-2	RPS6KB2	O14974-T702	O14974	MYPT1	702	T	STQGVTLTDLQEAEK	FALSE	FALSE	0.5237976529199028	FALSE	S/T	S/T	1.59568e-4	0.612	0.493	0.048	0.08650000000000001
Q9UBS0	Ribosomal protein S6 kinase beta-2	RPS6KB2	O14974-T719	O14974	MYPT1	719	T	GRSRSTRTREQENEE	FALSE	FALSE	0.5085239179409731	FALSE	S/T	S/T	3.67209e-5	0.612	0.493	0.048	0.08650000000000001
Q9UBS0	Ribosomal protein S6 kinase beta-2	RPS6KB2	O14974-T761	O14974	MYPT1	761	T	YKQKYSRTYDETYQR	FALSE	FALSE	0.5226869152915182	FALSE	S/T	S/T	1.33651e-4	0.612	0.493	0.048	0.08650000000000001
Q9UBS0	Ribosomal protein S6 kinase beta-2	RPS6KB2	O14974-T765	O14974	MYPT1	765	T	YSRTYDETYQRYRPV	FALSE	FALSE	0.5317737348327214	FALSE	S/T	S/T	0.00468829	0.612	0.493	0.048	0.08650000000000001
Q9UBS0	Ribosomal protein S6 kinase beta-2	RPS6KB2	O14974-T853	O14974	MYPT1	853	T	PREKRRSTGVSFWTQ	FALSE	FALSE	0.5218005516551546	FALSE	S/T	S/T	1.22167e-4	0.612	0.493	0.048	0.08650000000000001
Q9UBS0	Ribosomal protein S6 kinase beta-2	RPS6KB2	O14974-T873	O14974	MYPT1	873	T	EQEQQSDTEEGSNKK	FALSE	FALSE	0.535818934480101	FALSE	S/T	S/T	0.00254157	0.612	0.493	0.048	0.08650000000000001
Q9UBS0	Ribosomal protein S6 kinase beta-2	RPS6KB2	O14974-T882	O14974	MYPT1	882	T	EGSNKKETQTDSISR	FALSE	FALSE	0.5011136756175026	FALSE	S/T	S/T	2.50087e-5	0.612	0.493	0.048	0.08650000000000001
Q9UBS0	Ribosomal protein S6 kinase beta-2	RPS6KB2	O14974-T884	O14974	MYPT1	884	T	SNKKETQTDSISRYE	FALSE	FALSE	0.7768855919545962	FALSE	S/T	S/T	0.0504959	0.612	0.493	0.048	0.08650000000000001
Q9UBS0	Ribosomal protein S6 kinase beta-2	RPS6KB2	O14974-T892	O14974	MYPT1	892	T	DSISRYETSSTSAGD	FALSE	FALSE	0.6700753597941191	FALSE	S/T	S/T	0.0250241	0.612	0.493	0.048	0.08650000000000001
Q9UBS0	Ribosomal protein S6 kinase beta-2	RPS6KB2	O14974-Y920	O14974	MYPT1	920	Y	YLEERKPYSSRLEKD	FALSE	FALSE	0.5107874417724549	FALSE	S/T	Y	6.19821e-4	0.612	0.493	0.048	0.08650000000000001
Q9UBS0	Ribosomal protein S6 kinase beta-2	RPS6KB2	O14979-S24	O14979	HNRDL	24	S	SAPATLASRSLSHWR	FALSE	FALSE	0.5976340632202779	FALSE	S/T	S/T	6.22723e-5	0.876	0.385	0.041	0.0525
Q9UBS0	Ribosomal protein S6 kinase beta-2	RPS6KB2	O14979-S94	O14979	HNRDL	94	S	RRHFKSSSIQRSAAA	FALSE	FALSE	0.6579169063691845	FALSE	S/T	S/T	0.00295075	0.876	0.385	0.041	0.0525
Q9UBS0	Ribosomal protein S6 kinase beta-2	RPS6KB2	O14979-S98	O14979	HNRDL	98	S	KSSSIQRSAAAAAAT	FALSE	FALSE	0.6944263354170094	FALSE	S/T	S/T	0.0130473	0.876	0.385	0.041	0.0525
Q9UBS0	Ribosomal protein S6 kinase beta-2	RPS6KB2	O14979-S117	O14979	HNRDL	117	S	QHPPADSSVTMEDMN	FALSE	FALSE	0.6164302784695133	FALSE	S/T	S/T	7.5993e-5	0.876	0.385	0.041	0.0525
Q9UBS0	Ribosomal protein S6 kinase beta-2	RPS6KB2	O14979-S127	O14979	HNRDL	127	S	MEDMNEYSNIEEFAE	FALSE	FALSE	0.5839407926360164	FALSE	S/T	S/T	3.48587e-6	0.876	0.385	0.041	0.0525
Q9UBS0	Ribosomal protein S6 kinase beta-2	RPS6KB2	O14979-S136	O14979	HNRDL	136	S	IEEFAEGSKINASKN	FALSE	FALSE	0.6016132446530148	FALSE	S/T	S/T	3.4657e-5	0.876	0.385	0.041	0.0525
Q9UBS0	Ribosomal protein S6 kinase beta-2	RPS6KB2	O14979-S156	O14979	HNRDL	156	S	KMFIGGLSWDTSKKD	FALSE	FALSE	0.5946464709993912	FALSE	S/T	S/T	2.23373e-4	0.876	0.385	0.041	0.0525
Q9UBS0	Ribosomal protein S6 kinase beta-2	RPS6KB2	O14979-S160	O14979	HNRDL	160	S	GGLSWDTSKKDLTEY	FALSE	FALSE	0.5849905962632257	FALSE	S/T	S/T	1.24446e-6	0.876	0.385	0.041	0.0525
Q9UBS0	Ribosomal protein S6 kinase beta-2	RPS6KB2	O14979-S169	O14979	HNRDL	169	S	KDLTEYLSRFGEVVD	FALSE	FALSE	0.5915130266760791	FALSE	S/T	S/T	5.8216e-6	0.876	0.385	0.041	0.0525
Q9UBS0	Ribosomal protein S6 kinase beta-2	RPS6KB2	O14979-S241	O14979	HNRDL	241	S	KVFVGGLSPDTSEEQ	FALSE	FALSE	0.5800834534060829	FALSE	S/T	S/T	1.72297e-6	0.876	0.385	0.041	0.0525
Q9UBS0	Ribosomal protein S6 kinase beta-2	RPS6KB2	O14979-S245	O14979	HNRDL	245	S	GGLSPDTSEEQIKEY	FALSE	FALSE	0.6748056169870725	FALSE	S/T	S/T	0.0090647	0.876	0.385	0.041	0.0525
Q9UBS0	Ribosomal protein S6 kinase beta-2	RPS6KB2	O14979-S293	O14979	HNRDL	293	S	PVKKLLESRYHQIGS	FALSE	FALSE	0.6165643297840525	FALSE	S/T	S/T	8.26063e-5	0.876	0.385	0.041	0.0525
Q9UBS0	Ribosomal protein S6 kinase beta-2	RPS6KB2	O14979-S300	O14979	HNRDL	300	S	SRYHQIGSGKCEIKV	FALSE	FALSE	0.6001340601169304	FALSE	S/T	S/T	5.27956e-5	0.876	0.385	0.041	0.0525
Q9UBS0	Ribosomal protein S6 kinase beta-2	RPS6KB2	O14979-T119	O14979	HNRDL	119	T	PPADSSVTMEDMNEY	FALSE	FALSE	0.8275992955742121	FALSE	S/T	S/T	0.068936	0.876	0.385	0.041	0.0525
Q9UBS0	Ribosomal protein S6 kinase beta-2	RPS6KB2	O14979-T165	O14979	HNRDL	165	T	DTSKKDLTEYLSRFG	FALSE	FALSE	0.6120204074912018	FALSE	S/T	S/T	1.26273e-4	0.876	0.385	0.041	0.0525
Q9UBS0	Ribosomal protein S6 kinase beta-2	RPS6KB2	O14979-T178	O14979	HNRDL	178	T	FGEVVDCTIKTDPVT	FALSE	FALSE	0.5993421314422646	FALSE	S/T	S/T	5.70152e-5	0.876	0.385	0.041	0.0525
Q9UBS0	Ribosomal protein S6 kinase beta-2	RPS6KB2	O14979-T244	O14979	HNRDL	244	T	VGGLSPDTSEEQIKE	FALSE	FALSE	0.6197296212370261	FALSE	S/T	S/T	3.85522e-4	0.876	0.385	0.041	0.0525
Q9UBS0	Ribosomal protein S6 kinase beta-2	RPS6KB2	O14979-Y126	O14979	HNRDL	126	Y	TMEDMNEYSNIEEFA	FALSE	FALSE	0.5554331616163294	FALSE	S/T	Y	0.00190404	0.876	0.385	0.041	0.0525
Q9UBS0	Ribosomal protein S6 kinase beta-2	RPS6KB2	O14979-Y167	O14979	HNRDL	167	Y	SKKDLTEYLSRFGEV	FALSE	FALSE	0.6316178490112903	FALSE	S/T	Y	0.209732	0.876	0.385	0.041	0.0525
Q9UBS0	Ribosomal protein S6 kinase beta-2	RPS6KB2	O14979-Y295	O14979	HNRDL	295	Y	KKLLESRYHQIGSGK	FALSE	FALSE	0.5727796856881534	FALSE	S/T	Y	0.0050314	0.876	0.385	0.041	0.0525
Q9UBS0	Ribosomal protein S6 kinase beta-2	RPS6KB2	O14979-Y314	O14979	HNRDL	314	Y	VAQPKEVYRQQQQQQ	FALSE	FALSE	0.5016487669197562	FALSE	S/T	Y	3.03161e-4	0.876	0.385	0.041	0.0525
Q9UBS0	Ribosomal protein S6 kinase beta-2	RPS6KB2	O14979-Y387	O14979	HNRDL	387	Y	TGYNYGNYGYGQGYA	FALSE	FALSE	0.5010469957560482	FALSE	S/T	Y	7.19127e-5	0.876	0.385	0.041	0.0525
Q9UBS0	Ribosomal protein S6 kinase beta-2	RPS6KB2	O14979-Y389	O14979	HNRDL	389	Y	YNYGNYGYGQGYADY	FALSE	FALSE	0.5424197952987786	FALSE	S/T	Y	7.9066e-4	0.876	0.385	0.041	0.0525
Q9UBS0	Ribosomal protein S6 kinase beta-2	RPS6KB2	O14979-Y396	O14979	HNRDL	396	Y	YGQGYADYSGQQSTY	FALSE	FALSE	0.5806876158362078	FALSE	S/T	Y	0.00575974	0.876	0.385	0.041	0.0525
Q9UBS0	Ribosomal protein S6 kinase beta-2	RPS6KB2	O14979-Y417	O14979	HNRDL	417	Y	GGNHQNNYQPY____	FALSE	FALSE	0.5619682867430147	FALSE	S/T	Y	0.00340758	0.876	0.385	0.041	0.0525
Q9UBS0	Ribosomal protein S6 kinase beta-2	RPS6KB2	O14979-Y420	O14979	HNRDL	420	Y	HQNNYQPY_______	FALSE	FALSE	0.5923219358371323	FALSE	S/T	Y	0.0137493	0.876	0.385	0.041	0.0525
Q9UBS0	Ribosomal protein S6 kinase beta-2	RPS6KB2	O14990-S19	O14990	IPP2C	19	S	KGILKNKSSSGSSVA	FALSE	FALSE	0.5693406573937239	FALSE	S/T	S/T	0.0454861	0.611	0.308	0.041	0.041
Q9UBS0	Ribosomal protein S6 kinase beta-2	RPS6KB2	O15033-S327	O15033	AREL1	327	S	TSSQRRPSTAVDEED	FALSE	FALSE	0.549015940990591	FALSE	S/T	S/T	2.43973e-4	0.72	0.321	0.061	0.084
Q9UBS0	Ribosomal protein S6 kinase beta-2	RPS6KB2	O15033-S337	O15033	AREL1	337	S	VDEEDEDSPSECHTP	FALSE	FALSE	0.5095009203968499	FALSE	S/T	S/T	5.6916e-6	0.72	0.321	0.061	0.084
Q9UBS0	Ribosomal protein S6 kinase beta-2	RPS6KB2	O15033-S339	O15033	AREL1	339	S	EEDEDSPSECHTPEK	FALSE	FALSE	0.5776261750966851	FALSE	S/T	S/T	4.56814e-4	0.72	0.321	0.061	0.084
Q9UBS0	Ribosomal protein S6 kinase beta-2	RPS6KB2	O15033-S436	O15033	AREL1	436	S	LHKNIGGSETFQDKV	FALSE	FALSE	0.5115012311719909	FALSE	S/T	S/T	7.02708e-5	0.72	0.321	0.061	0.084
Q9UBS0	Ribosomal protein S6 kinase beta-2	RPS6KB2	O15033-S566	O15033	AREL1	566	S	VGKCLYESSLGGAYK	FALSE	FALSE	0.5511750569176634	FALSE	S/T	S/T	1.80166e-4	0.72	0.321	0.061	0.084
Q9UBS0	Ribosomal protein S6 kinase beta-2	RPS6KB2	O15033-T328	O15033	AREL1	328	T	SSQRRPSTAVDEEDE	FALSE	FALSE	0.5130279886572326	FALSE	S/T	S/T	1.97633e-5	0.72	0.321	0.061	0.084
Q9UBS0	Ribosomal protein S6 kinase beta-2	RPS6KB2	O15033-Y47	O15033	AREL1	47	Y	RRGDRTIYDYVRGNY	FALSE	FALSE	0.7327298216370215	FALSE	S/T	Y	0.0651271	0.72	0.321	0.061	0.084
Q9UBS0	Ribosomal protein S6 kinase beta-2	RPS6KB2	O15033-Y356	O15033	AREL1	356	Y	KPKKVYCYVSPKQFS	FALSE	FALSE	0.579344777286222	FALSE	S/T	Y	0.00413608	0.72	0.321	0.061	0.084
Q9UBS0	Ribosomal protein S6 kinase beta-2	RPS6KB2	O15047-S207	O15047	SET1A	207	S	LSEKFQGSGAATETA	FALSE	FALSE	0.6088815863665006	FALSE	S/T	S/T	2.1578e-4	0.804	0.296	0.0455	0.083
Q9UBS0	Ribosomal protein S6 kinase beta-2	RPS6KB2	O15047-S220	O15047	SET1A	220	S	TAESRRRSSSDTAAY	FALSE	FALSE	0.8797673472581646	FALSE	S/T	S/T	0.224812	0.804	0.296	0.0455	0.083
Q9UBS0	Ribosomal protein S6 kinase beta-2	RPS6KB2	O15047-S221	O15047	SET1A	221	S	AESRRRSSSDTAAYP	FALSE	FALSE	0.6232386897129678	FALSE	S/T	S/T	0.0044624	0.804	0.296	0.0455	0.083
Q9UBS0	Ribosomal protein S6 kinase beta-2	RPS6KB2	O15047-S222	O15047	SET1A	222	S	ESRRRSSSDTAAYPA	FALSE	FALSE	0.6247386897129679	FALSE	S/T	S/T	0.00435348	0.804	0.296	0.0455	0.083
Q9UBS0	Ribosomal protein S6 kinase beta-2	RPS6KB2	O15047-S268	O15047	SET1A	268	S	GQFTPQSSQGTPYTS	FALSE	FALSE	0.5849113060305762	FALSE	S/T	S/T	5.93069e-5	0.804	0.296	0.0455	0.083
Q9UBS0	Ribosomal protein S6 kinase beta-2	RPS6KB2	O15047-S278	O15047	SET1A	278	S	TPYTSRGSTPYSQDS	FALSE	FALSE	0.6002840119422518	FALSE	S/T	S/T	2.562e-5	0.804	0.296	0.0455	0.083
Q9UBS0	Ribosomal protein S6 kinase beta-2	RPS6KB2	O15047-S282	O15047	SET1A	282	S	SRGSTPYSQDSAYSS	FALSE	FALSE	0.5979115783430315	FALSE	S/T	S/T	3.09963e-5	0.804	0.296	0.0455	0.083
Q9UBS0	Ribosomal protein S6 kinase beta-2	RPS6KB2	O15047-S293	O15047	SET1A	293	S	AYSSSTTSTSFKPRR	FALSE	FALSE	0.6114779957999829	FALSE	S/T	S/T	1.70174e-4	0.804	0.296	0.0455	0.083
Q9UBS0	Ribosomal protein S6 kinase beta-2	RPS6KB2	O15047-S315	O15047	SET1A	315	S	AFSRRHFSASSASTT	FALSE	FALSE	0.6349240432483215	FALSE	S/T	S/T	0.00374614	0.804	0.296	0.0455	0.083
Q9UBS0	Ribosomal protein S6 kinase beta-2	RPS6KB2	O15047-S343	O15047	SET1A	343	S	SSSASSSSLSSSSSS	FALSE	FALSE	0.6234069080049393	FALSE	S/T	S/T	0.00641552	0.804	0.296	0.0455	0.083
Q9UBS0	Ribosomal protein S6 kinase beta-2	RPS6KB2	O15047-S347	O15047	SET1A	347	S	SSSSLSSSSSSSSSS	FALSE	FALSE	0.8064355398945544	FALSE	S/T	S/T	0.0383671	0.804	0.296	0.0455	0.083
Q9UBS0	Ribosomal protein S6 kinase beta-2	RPS6KB2	O15047-S348	O15047	SET1A	348	S	SSSLSSSSSSSSSSS	FALSE	FALSE	0.67595064507284075	FALSE	S/T	S/T	0.015369	0.804	0.296	0.0455	0.083
Q9UBS0	Ribosomal protein S6 kinase beta-2	RPS6KB2	O15047-S349	O15047	SET1A	349	S	SSLSSSSSSSSSSSS	FALSE	FALSE	0.7900886659565611	FALSE	S/T	S/T	0.0271	0.804	0.296	0.0455	0.083
Q9UBS0	Ribosomal protein S6 kinase beta-2	RPS6KB2	O15047-S350	O15047	SET1A	350	S	SLSSSSSSSSSSSSS	FALSE	FALSE	0.6419462654705436	FALSE	S/T	S/T	0.00321699	0.804	0.296	0.0455	0.083
Q9UBS0	Ribosomal protein S6 kinase beta-2	RPS6KB2	O15047-S351	O15047	SET1A	351	S	LSSSSSSSSSSSSSQ	FALSE	FALSE	0.7328938604877769	FALSE	S/T	S/T	0.0237567	0.804	0.296	0.0455	0.083
Q9UBS0	Ribosomal protein S6 kinase beta-2	RPS6KB2	O15047-S352	O15047	SET1A	352	S	SSSSSSSSSSSSSQF	FALSE	FALSE	0.7158460899714914	FALSE	S/T	S/T	0.0174217	0.804	0.296	0.0455	0.083
Q9UBS0	Ribosomal protein S6 kinase beta-2	RPS6KB2	O15047-S450	O15047	SET1A	450	S	GGGGGGPSPEREEVR	FALSE	FALSE	0.6021580381313509	FALSE	S/T	S/T	5.09232e-6	0.804	0.296	0.0455	0.083
Q9UBS0	Ribosomal protein S6 kinase beta-2	RPS6KB2	O15047-S459	O15047	SET1A	459	S	EREEVRTSPRPASPA	FALSE	FALSE	0.5370362587292473	FALSE	S/T	S/T	5.83832e-7	0.804	0.296	0.0455	0.083
Q9UBS0	Ribosomal protein S6 kinase beta-2	RPS6KB2	O15047-S464	O15047	SET1A	464	S	RTSPRPASPARSGSP	FALSE	FALSE	0.6137905744163353	FALSE	S/T	S/T	1.87254e-4	0.804	0.296	0.0455	0.083
Q9UBS0	Ribosomal protein S6 kinase beta-2	RPS6KB2	O15047-S468	O15047	SET1A	468	S	RPASPARSGSPAPET	FALSE	FALSE	0.8816959604578304	FALSE	S/T	S/T	0.244847	0.804	0.296	0.0455	0.083
Q9UBS0	Ribosomal protein S6 kinase beta-2	RPS6KB2	O15047-S470	O15047	SET1A	470	S	ASPARSGSPAPETTN	FALSE	FALSE	0.6245790906233872	FALSE	S/T	S/T	2.85399e-4	0.804	0.296	0.0455	0.083
Q9UBS0	Ribosomal protein S6 kinase beta-2	RPS6KB2	O15047-S501	O15047	SET1A	501	S	MLLKEQRSKFSFLAS	FALSE	FALSE	0.5926569462967676	FALSE	S/T	S/T	1.19501e-5	0.804	0.296	0.0455	0.083
Q9UBS0	Ribosomal protein S6 kinase beta-2	RPS6KB2	O15047-S504	O15047	SET1A	504	S	KEQRSKFSFLASDTE	FALSE	FALSE	0.6523657567702489	FALSE	S/T	S/T	9.0331e-4	0.804	0.296	0.0455	0.083
Q9UBS0	Ribosomal protein S6 kinase beta-2	RPS6KB2	O15047-S508	O15047	SET1A	508	S	SKFSFLASDTEEEEE	FALSE	FALSE	0.6114779957999829	FALSE	S/T	S/T	1.65418e-4	0.804	0.296	0.0455	0.083
Q9UBS0	Ribosomal protein S6 kinase beta-2	RPS6KB2	O15047-S528	O15047	SET1A	528	S	LGARDTGSEVPSGSG	FALSE	FALSE	0.6461516346071754	FALSE	S/T	S/T	0.00118153	0.804	0.296	0.0455	0.083
Q9UBS0	Ribosomal protein S6 kinase beta-2	RPS6KB2	O15047-S532	O15047	SET1A	532	S	DTGSEVPSGSGHGPC	FALSE	FALSE	0.6475833994606793	FALSE	S/T	S/T	0.00137212	0.804	0.296	0.0455	0.083
Q9UBS0	Ribosomal protein S6 kinase beta-2	RPS6KB2	O15047-S534	O15047	SET1A	534	S	GSEVPSGSGHGPCTP	FALSE	FALSE	0.5945892058672624	FALSE	S/T	S/T	2.08528e-5	0.804	0.296	0.0455	0.083
Q9UBS0	Ribosomal protein S6 kinase beta-2	RPS6KB2	O15047-S556	O15047	SET1A	556	S	EDVAPTGSGEPGATR	FALSE	FALSE	0.5963028939714914	FALSE	S/T	S/T	1.24446e-4	0.804	0.296	0.0455	0.083
Q9UBS0	Ribosomal protein S6 kinase beta-2	RPS6KB2	O15047-S565	O15047	SET1A	565	S	EPGATRESPKANGQN	FALSE	FALSE	0.590540279630101	FALSE	S/T	S/T	1.45166e-5	0.804	0.296	0.0455	0.083
Q9UBS0	Ribosomal protein S6 kinase beta-2	RPS6KB2	O15047-S586	O15047	SET1A	586	S	SGDDMEISDDDRGGS	FALSE	FALSE	0.61379045643871	FALSE	S/T	S/T	0.00909847	0.804	0.296	0.0455	0.083
Q9UBS0	Ribosomal protein S6 kinase beta-2	RPS6KB2	O15047-S882	O15047	SET1A	882	S	IEAFAFGSGLRGALR	FALSE	FALSE	0.5824668615861318	FALSE	S/T	S/T	6.44104e-5	0.804	0.296	0.0455	0.083
Q9UBS0	Ribosomal protein S6 kinase beta-2	RPS6KB2	O15047-S892	O15047	SET1A	892	S	RGALRLPSFKVKRKE	FALSE	FALSE	0.6283220230463012	FALSE	S/T	S/T	0.00422815	0.804	0.296	0.0455	0.083
Q9UBS0	Ribosomal protein S6 kinase beta-2	RPS6KB2	O15047-S907	O15047	SET1A	907	S	PSEISEASEEKRPRP	FALSE	FALSE	0.6536098258871056	FALSE	S/T	S/T	0.00166184	0.804	0.296	0.0455	0.083
Q9UBS0	Ribosomal protein S6 kinase beta-2	RPS6KB2	O15047-S915	O15047	SET1A	915	S	EEKRPRPSTPAEEDE	FALSE	FALSE	0.6500377425573666	FALSE	S/T	S/T	6.26955e-4	0.804	0.296	0.0455	0.083
Q9UBS0	Ribosomal protein S6 kinase beta-2	RPS6KB2	O15047-S963	O15047	SET1A	963	S	RKSFALDSEGEEASQ	FALSE	FALSE	0.6146667381413812	FALSE	S/T	S/T	0.00981729	0.804	0.296	0.0455	0.083
Q9UBS0	Ribosomal protein S6 kinase beta-2	RPS6KB2	O15047-S969	O15047	SET1A	969	S	DSEGEEASQESSSEK	FALSE	FALSE	0.651290283595303	FALSE	S/T	S/T	0.00189147	0.804	0.296	0.0455	0.083
Q9UBS0	Ribosomal protein S6 kinase beta-2	RPS6KB2	O15047-S1004	O15047	SET1A	1004	S	TKKETEVSDGEDEES	FALSE	FALSE	0.6334705616553076	FALSE	S/T	S/T	4.04536e-4	0.804	0.296	0.0455	0.083
Q9UBS0	Ribosomal protein S6 kinase beta-2	RPS6KB2	O15047-S1037	O15047	SET1A	1037	S	TSDSESSSSSSSSSS	FALSE	FALSE	0.6449907099149881	FALSE	S/T	S/T	0.00309717	0.804	0.296	0.0455	0.083
Q9UBS0	Ribosomal protein S6 kinase beta-2	RPS6KB2	O15047-S1038	O15047	SET1A	1038	S	SDSESSSSSSSSSSS	FALSE	FALSE	0.630510276720964	FALSE	S/T	S/T	0.00530219	0.804	0.296	0.0455	0.083
Q9UBS0	Ribosomal protein S6 kinase beta-2	RPS6KB2	O15047-S1039	O15047	SET1A	1039	S	DSESSSSSSSSSSSS	FALSE	FALSE	0.6158668192713371	FALSE	S/T	S/T	0.0136617	0.804	0.296	0.0455	0.083
Q9UBS0	Ribosomal protein S6 kinase beta-2	RPS6KB2	O15047-S1040	O15047	SET1A	1040	S	SESSSSSSSSSSSSS	FALSE	FALSE	0.6093733149956587	FALSE	S/T	S/T	0.0114101	0.804	0.296	0.0455	0.083
Q9UBS0	Ribosomal protein S6 kinase beta-2	RPS6KB2	O15047-S1041	O15047	SET1A	1041	S	ESSSSSSSSSSSSSS	FALSE	FALSE	0.6134811832557526	FALSE	S/T	S/T	0.00917584	0.804	0.296	0.0455	0.083
Q9UBS0	Ribosomal protein S6 kinase beta-2	RPS6KB2	O15047-S1046	O15047	SET1A	1046	S	SSSSSSSSSSSSSSS	FALSE	FALSE	0.7316229302552189	FALSE	S/T	S/T	0.0230849	0.804	0.296	0.0455	0.083
Q9UBS0	Ribosomal protein S6 kinase beta-2	RPS6KB2	O15047-S1047	O15047	SET1A	1047	S	SSSSSSSSSSSSSSS	FALSE	FALSE	0.7316229302552189	FALSE	S/T	S/T	0.0230849	0.804	0.296	0.0455	0.083
Q9UBS0	Ribosomal protein S6 kinase beta-2	RPS6KB2	O15047-S1048	O15047	SET1A	1048	S	SSSSSSSSSSSSSSS	FALSE	FALSE	0.7316229302552189	FALSE	S/T	S/T	0.0230849	0.804	0.296	0.0455	0.083
Q9UBS0	Ribosomal protein S6 kinase beta-2	RPS6KB2	O15047-S1049	O15047	SET1A	1049	S	SSSSSSSSSSSSSSS	FALSE	FALSE	0.7316229302552189	FALSE	S/T	S/T	0.0230849	0.804	0.296	0.0455	0.083
Q9UBS0	Ribosomal protein S6 kinase beta-2	RPS6KB2	O15047-S1103	O15047	SET1A	1103	S	VPERVAGSPVTPLPE	FALSE	FALSE	0.5586668053369509	FALSE	S/T	S/T	1.12766e-6	0.804	0.296	0.0455	0.083
Q9UBS0	Ribosomal protein S6 kinase beta-2	RPS6KB2	O15047-S1114	O15047	SET1A	1114	S	PLPEQEASPARPAGP	FALSE	FALSE	0.597493547603957	FALSE	S/T	S/T	9.55602e-6	0.804	0.296	0.0455	0.083
Q9UBS0	Ribosomal protein S6 kinase beta-2	RPS6KB2	O15047-S1125	O15047	SET1A	1125	S	PAGPTEESPPSAPLR	FALSE	FALSE	0.5990340119422518	FALSE	S/T	S/T	2.81006e-5	0.804	0.296	0.0455	0.083
Q9UBS0	Ribosomal protein S6 kinase beta-2	RPS6KB2	O15047-S1152	O15047	SET1A	1152	S	PRPDERPSSPIPLLP	FALSE	FALSE	0.6334705616553076	FALSE	S/T	S/T	4.23982e-4	0.804	0.296	0.0455	0.083
Q9UBS0	Ribosomal protein S6 kinase beta-2	RPS6KB2	O15047-S1153	O15047	SET1A	1153	S	RPDERPSSPIPLLPP	FALSE	FALSE	0.5887307558205771	FALSE	S/T	S/T	1.66147e-5	0.804	0.296	0.0455	0.083
Q9UBS0	Ribosomal protein S6 kinase beta-2	RPS6KB2	O15047-S1169	O15047	SET1A	1169	S	KKRRKTVSFSAIEVV	FALSE	FALSE	0.8968138884714817	FALSE	S/T	S/T	0.430482	0.804	0.296	0.0455	0.083
Q9UBS0	Ribosomal protein S6 kinase beta-2	RPS6KB2	O15047-S1171	O15047	SET1A	1171	S	RRKTVSFSAIEVVPA	FALSE	FALSE	0.6434694093314157	FALSE	S/T	S/T	0.00226566	0.804	0.296	0.0455	0.083
Q9UBS0	Ribosomal protein S6 kinase beta-2	RPS6KB2	O15047-S1216	O15047	SET1A	1216	S	NLPLDHASLVKSWPE	FALSE	FALSE	0.5471578222534424	FALSE	S/T	S/T	1.65102e-7	0.804	0.296	0.0455	0.083
Q9UBS0	Ribosomal protein S6 kinase beta-2	RPS6KB2	O15047-S1545	O15047	SET1A	1545	S	SEQRRLLSAIGTSAI	FALSE	FALSE	0.673913511344007	FALSE	S/T	S/T	0.015185	0.804	0.296	0.0455	0.083
Q9UBS0	Ribosomal protein S6 kinase beta-2	RPS6KB2	O15047-S1550	O15047	SET1A	1550	S	LLSAIGTSAIMDSDL	FALSE	FALSE	0.5735255048240715	FALSE	S/T	S/T	2.00865e-6	0.804	0.296	0.0455	0.083
Q9UBS0	Ribosomal protein S6 kinase beta-2	RPS6KB2	O15047-T97	O15047	SET1A	97	T	QIPLKEVTFARLNDN	FALSE	FALSE	0.6474073093399038	FALSE	S/T	S/T	0.00244049	0.804	0.296	0.0455	0.083
Q9UBS0	Ribosomal protein S6 kinase beta-2	RPS6KB2	O15047-T224	O15047	SET1A	224	T	RRRSSSDTAAYPAGT	FALSE	FALSE	0.7291793402886295	FALSE	S/T	S/T	0.0207932	0.804	0.296	0.0455	0.083
Q9UBS0	Ribosomal protein S6 kinase beta-2	RPS6KB2	O15047-T231	O15047	SET1A	231	T	TAAYPAGTTAVGTPG	FALSE	FALSE	0.593369560638158	FALSE	S/T	S/T	1.17493e-4	0.804	0.296	0.0455	0.083
Q9UBS0	Ribosomal protein S6 kinase beta-2	RPS6KB2	O15047-T232	O15047	SET1A	232	T	AAYPAGTTAVGTPGN	FALSE	FALSE	0.5546073850470958	FALSE	S/T	S/T	1.0194e-6	0.804	0.296	0.0455	0.083
Q9UBS0	Ribosomal protein S6 kinase beta-2	RPS6KB2	O15047-T236	O15047	SET1A	236	T	AGTTAVGTPGNGTPC	FALSE	FALSE	0.5933236129634344	FALSE	S/T	S/T	1.14144e-5	0.804	0.296	0.0455	0.083
Q9UBS0	Ribosomal protein S6 kinase beta-2	RPS6KB2	O15047-T241	O15047	SET1A	241	T	VGTPGNGTPCSQDTS	FALSE	FALSE	0.5973981320667294	FALSE	S/T	S/T	1.28373e-4	0.804	0.296	0.0455	0.083
Q9UBS0	Ribosomal protein S6 kinase beta-2	RPS6KB2	O15047-T271	O15047	SET1A	271	T	TPQSSQGTPYTSRGS	FALSE	FALSE	0.589990279630101	FALSE	S/T	S/T	1.28508e-5	0.804	0.296	0.0455	0.083
Q9UBS0	Ribosomal protein S6 kinase beta-2	RPS6KB2	O15047-T274	O15047	SET1A	274	T	SSQGTPYTSRGSTPY	FALSE	FALSE	0.6012645929654057	FALSE	S/T	S/T	3.4098e-6	0.804	0.296	0.0455	0.083
Q9UBS0	Ribosomal protein S6 kinase beta-2	RPS6KB2	O15047-T279	O15047	SET1A	279	T	PYTSRGSTPYSQDSA	FALSE	FALSE	0.5926569462967676	FALSE	S/T	S/T	1.17264e-5	0.804	0.296	0.0455	0.083
Q9UBS0	Ribosomal protein S6 kinase beta-2	RPS6KB2	O15047-T330	O15047	SET1A	330	T	ASTAIAATTAATASS	FALSE	FALSE	0.6091123555972697	FALSE	S/T	S/T	2.20888e-4	0.804	0.296	0.0455	0.083
Q9UBS0	Ribosomal protein S6 kinase beta-2	RPS6KB2	O15047-T388	O15047	SET1A	388	T	SYPPRRATREEPPGA	FALSE	FALSE	0.6470092103647511	FALSE	S/T	S/T	0.00125439	0.804	0.296	0.0455	0.083
Q9UBS0	Ribosomal protein S6 kinase beta-2	RPS6KB2	O15047-T458	O15047	SET1A	458	T	PEREEVRTSPRPASP	FALSE	FALSE	0.5851168615861319	FALSE	S/T	S/T	7.53614e-5	0.804	0.296	0.0455	0.083
Q9UBS0	Ribosomal protein S6 kinase beta-2	RPS6KB2	O15047-T475	O15047	SET1A	475	T	SGSPAPETTNESVPF	FALSE	FALSE	0.643496939565948	FALSE	S/T	S/T	9.22612e-4	0.804	0.296	0.0455	0.083
Q9UBS0	Ribosomal protein S6 kinase beta-2	RPS6KB2	O15047-T476	O15047	SET1A	476	T	GSPAPETTNESVPFA	FALSE	FALSE	0.582802181088983	FALSE	S/T	S/T	2.24296e-6	0.804	0.296	0.0455	0.083
Q9UBS0	Ribosomal protein S6 kinase beta-2	RPS6KB2	O15047-T510	O15047	SET1A	510	T	FSFLASDTEEEEENS	FALSE	FALSE	0.610128997611914	FALSE	S/T	S/T	0.00752705	0.804	0.296	0.0455	0.083
Q9UBS0	Ribosomal protein S6 kinase beta-2	RPS6KB2	O15047-T526	O15047	SET1A	526	T	MVLGARDTGSEVPSG	FALSE	FALSE	0.8692270509251558	FALSE	S/T	S/T	0.103202	0.804	0.296	0.0455	0.083
Q9UBS0	Ribosomal protein S6 kinase beta-2	RPS6KB2	O15047-T540	O15047	SET1A	540	T	GSGHGPCTPPPAPAN	FALSE	FALSE	0.6005451349055445	FALSE	S/T	S/T	6.03002e-6	0.804	0.296	0.0455	0.083
Q9UBS0	Ribosomal protein S6 kinase beta-2	RPS6KB2	O15047-T554	O15047	SET1A	554	T	NFEDVAPTGSGEPGA	FALSE	FALSE	0.6534768678813601	FALSE	S/T	S/T	8.848e-4	0.804	0.296	0.0455	0.083
Q9UBS0	Ribosomal protein S6 kinase beta-2	RPS6KB2	O15047-T562	O15047	SET1A	562	T	GSGEPGATRESPKAN	FALSE	FALSE	0.5831168615861317	FALSE	S/T	S/T	7.31004e-5	0.804	0.296	0.0455	0.083
Q9UBS0	Ribosomal protein S6 kinase beta-2	RPS6KB2	O15047-T916	O15047	SET1A	916	T	EKRPRPSTPAEEDED	FALSE	FALSE	0.6374705616553076	FALSE	S/T	S/T	3.91005e-4	0.804	0.296	0.0455	0.083
Q9UBS0	Ribosomal protein S6 kinase beta-2	RPS6KB2	O15047-T1088	O15047	SET1A	1088	T	PREVPVPTPAPVEVP	FALSE	FALSE	0.5983506904610998	FALSE	S/T	S/T	8.68217e-6	0.804	0.296	0.0455	0.083
Q9UBS0	Ribosomal protein S6 kinase beta-2	RPS6KB2	O15047-T1106	O15047	SET1A	1106	T	RVAGSPVTPLPEQEA	FALSE	FALSE	0.5990340119422518	FALSE	S/T	S/T	2.83033e-5	0.804	0.296	0.0455	0.083
Q9UBS0	Ribosomal protein S6 kinase beta-2	RPS6KB2	O15047-T1167	O15047	SET1A	1167	T	PPKKRRKTVSFSAIE	FALSE	FALSE	0.8933942387792668	FALSE	S/T	S/T	0.649496	0.804	0.296	0.0455	0.083
Q9UBS0	Ribosomal protein S6 kinase beta-2	RPS6KB2	O15047-T1185	O15047	SET1A	1185	T	APEPPPATPPQAKFP	FALSE	FALSE	0.5583858928284069	FALSE	S/T	S/T	1.20926e-6	0.804	0.296	0.0455	0.083
Q9UBS0	Ribosomal protein S6 kinase beta-2	RPS6KB2	O15047-T1206	O15047	SET1A	1206	T	APRGVERTIRNLPLD	FALSE	FALSE	0.5930195606381581	FALSE	S/T	S/T	1.16992e-4	0.804	0.296	0.0455	0.083
Q9UBS0	Ribosomal protein S6 kinase beta-2	RPS6KB2	O15047-T1474	O15047	SET1A	1474	T	HHTITNLTTPKRKRR	FALSE	FALSE	0.6245790906233872	FALSE	S/T	S/T	2.81807e-4	0.804	0.296	0.0455	0.083
Q9UBS0	Ribosomal protein S6 kinase beta-2	RPS6KB2	O15047-T1475	O15047	SET1A	1475	T	HTITNLTTPKRKRRP	FALSE	FALSE	0.5548671253068361	FALSE	S/T	S/T	9.38034e-7	0.804	0.296	0.0455	0.083
Q9UBS0	Ribosomal protein S6 kinase beta-2	RPS6KB2	O15047-T1549	O15047	SET1A	1549	T	RLLSAIGTSAIMDSD	FALSE	FALSE	0.6520377425573666	FALSE	S/T	S/T	6.1662e-4	0.804	0.296	0.0455	0.083
Q9UBS0	Ribosomal protein S6 kinase beta-2	RPS6KB2	O15047-Y179	O15047	SET1A	179	Y	KGQQRMKYYELIVNG	FALSE	FALSE	0.7083247149628478	FALSE	S/T	Y	0.0993432	0.804	0.296	0.0455	0.083
Q9UBS0	Ribosomal protein S6 kinase beta-2	RPS6KB2	O15047-Y180	O15047	SET1A	180	Y	GQQRMKYYELIVNGS	FALSE	FALSE	0.6118638347961223	FALSE	S/T	Y	0.00167816	0.804	0.296	0.0455	0.083
Q9UBS0	Ribosomal protein S6 kinase beta-2	RPS6KB2	O15047-Y188	O15047	SET1A	188	Y	ELIVNGSYTPQTVPT	FALSE	FALSE	0.5523350906847303	FALSE	S/T	Y	7.78305e-6	0.804	0.296	0.0455	0.083
Q9UBS0	Ribosomal protein S6 kinase beta-2	RPS6KB2	O15047-Y273	O15047	SET1A	273	Y	QSSQGTPYTSRGSTP	FALSE	FALSE	0.6101756426213978	FALSE	S/T	Y	8.93436e-4	0.804	0.296	0.0455	0.083
Q9UBS0	Ribosomal protein S6 kinase beta-2	RPS6KB2	O15047-Y366	O15047	SET1A	366	Y	FRSSDANYPAYYESW	FALSE	FALSE	0.5742007132599153	FALSE	S/T	Y	2.00488e-4	0.804	0.296	0.0455	0.083
Q9UBS0	Ribosomal protein S6 kinase beta-2	RPS6KB2	O15047-Y370	O15047	SET1A	370	Y	DANYPAYYESWNRYQ	FALSE	FALSE	0.5788872947594117	FALSE	S/T	Y	0.00735712	0.804	0.296	0.0455	0.083
Q9UBS0	Ribosomal protein S6 kinase beta-2	RPS6KB2	O15047-Y409	O15047	SET1A	409	Y	AERFPPSYTSYLPPE	FALSE	FALSE	0.5930532765668015	FALSE	S/T	Y	0.00590321	0.804	0.296	0.0455	0.083
Q9UBS0	Ribosomal protein S6 kinase beta-2	RPS6KB2	O15056-S1095	O15056	SYNJ2	1095	S	RHRSPSRSLSVPNRP	FALSE	FALSE	0.5741670173450601	FALSE	S/T	S/T	0.405622	0.529	0.178	0.078	0.061
Q9UBS0	Ribosomal protein S6 kinase beta-2	RPS6KB2	O15085-S14	O15085	ARHGB	14	S	QSIDRLSSLSSLGDS	FALSE	FALSE	0.7122852213034349	FALSE	S/T	S/T	0.0934609	0.678	0.472	0.041	0.041
Q9UBS0	Ribosomal protein S6 kinase beta-2	RPS6KB2	O15085-S35	O15085	ARHGB	35	S	PSHHRQPSDASETTG	FALSE	FALSE	0.6697886940077042	FALSE	S/T	S/T	0.0454566	0.678	0.472	0.041	0.041
Q9UBS0	Ribosomal protein S6 kinase beta-2	RPS6KB2	O15085-S271	O15085	ARHGB	271	S	QHHRRQGSDAAVPST	FALSE	FALSE	0.7087578087416934	FALSE	S/T	S/T	0.0901756	0.678	0.472	0.041	0.041
Q9UBS0	Ribosomal protein S6 kinase beta-2	RPS6KB2	O15117-S558	O15117	FYB1	558	S	LGRTARGSYGYIKTT	FALSE	FALSE	0.5835192356400636	FALSE	S/T	S/T	0.019993	0.647	0.409	0.041	0.041
Q9UBS0	Ribosomal protein S6 kinase beta-2	RPS6KB2	O15117-2-S673	O15117-2	FYB1-2	673	S	IREKPKVSDSDNNEG	FALSE	FALSE	0.6715476584045945	FALSE	S/T	S/T	0.055288	0.647	0.409	0.041	0.041
Q9UBS0	Ribosomal protein S6 kinase beta-2	RPS6KB2	O15143-S328	O15143	ARC1B	328	S	LDSLHKNSVSQISVL	FALSE	FALSE	0.5239320894995786	FALSE	S/T	S/T	0.0301008	0.59	0.333	0.041	0.041
Q9UBS0	Ribosomal protein S6 kinase beta-2	RPS6KB2	O15164-S744	O15164	TIF1A	744	S	VVIVKQESDEESRPQ	FALSE	FALSE	0.5621768027267194	FALSE	S/T	S/T	0.0295028	0.846	0.477	0.041	0.041
Q9UBS0	Ribosomal protein S6 kinase beta-2	RPS6KB2	O15169-S215	O15169	AXIN1	215	S	LEYTRTGSESPKVCS	FALSE	FALSE	0.5055354654325027	FALSE	S/T	S/T	0.00987494	0.781	0.45	0.041	0.041
Q9UBS0	Ribosomal protein S6 kinase beta-2	RPS6KB2	O15169-S579	O15169	AXIN1	579	S	GARSRGYSESVGAAP	FALSE	FALSE	0.6778001479850752	FALSE	S/T	S/T	0.0454497	0.781	0.45	0.041	0.041
Q9UBS0	Ribosomal protein S6 kinase beta-2	RPS6KB2	O15169-S581	O15169	AXIN1	581	S	RSRGYSESVGAAPNA	FALSE	FALSE	0.7208352700399657	FALSE	S/T	S/T	0.0619862	0.781	0.45	0.041	0.041
Q9UBS0	Ribosomal protein S6 kinase beta-2	RPS6KB2	O15194-S28	O15194	CTDSL	28	S	PGAGEKASQCNVSLK	FALSE	FALSE	0.5015547588177058	FALSE	S/T	S/T	0.00867817	0.679	0.344	0.041	0.041
Q9UBS0	Ribosomal protein S6 kinase beta-2	RPS6KB2	O15209-S198	O15209	ZBT22	198	S	SHASSRASENQSPSS	FALSE	FALSE	0.7443255416000353	FALSE	S/T	S/T	0.115228	0.721	0.439	0.041	0.041
Q9UBS0	Ribosomal protein S6 kinase beta-2	RPS6KB2	O15209-S202	O15209	ZBT22	202	S	SRASENQSPSSSNYF	FALSE	FALSE	0.6262068277159123	FALSE	S/T	S/T	0.0349632	0.721	0.439	0.041	0.041
Q9UBS0	Ribosomal protein S6 kinase beta-2	RPS6KB2	O15231-S64	O15231	ZN185	64	S	SGRSRATSFSSAGEV	FALSE	FALSE	0.6185697135747802	FALSE	S/T	S/T	0.169574	0.571	0.351	0.041	0.041
Q9UBS0	Ribosomal protein S6 kinase beta-2	RPS6KB2	O15264-Y10	O15264	MK13	10	Y	LIRKKGFYKQDVNKT	FALSE	FALSE	0.5379783120095877	TRUE	S/T	Y	3.18877e-4	0.923	0.493	0.051	0.113
Q9UBS0	Ribosomal protein S6 kinase beta-2	RPS6KB2	O15264-Y182	O15264	MK13	182	Y	ADAEMTGYVVTRWYR	FALSE	FALSE	0.5428406575680568	TRUE	S/T	Y	1.25216e-4	0.923	0.493	0.051	0.113
Q9UBS0	Ribosomal protein S6 kinase beta-2	RPS6KB2	O15294-Y976	O15294	OGT1	976	Y	IAKNRQEYEDIAVKL	FALSE	FALSE	0.5185894610915478	FALSE	S/T	Y	0.057727	0.671	0.457	0.041	0.041
Q9UBS0	Ribosomal protein S6 kinase beta-2	RPS6KB2	O15350-T568	O15350	P73	568	T	LRSSNAATISIGGSG	FALSE	FALSE	0.6345298065050535	FALSE	S/T	S/T	0.0775624	0.801	0.36	0.041	0.041
Q9UBS0	Ribosomal protein S6 kinase beta-2	RPS6KB2	O15371-S161	O15371	EIF3D	161	S	SQKPRDSSVEVRSDW	FALSE	FALSE	0.5761377894462593	FALSE	S/T	S/T	0.0385637	0.61	0.484	0.041	0.041
Q9UBS0	Ribosomal protein S6 kinase beta-2	RPS6KB2	O15372-S3	O15372	EIF3H	3	S	_____MASRKEGTGS	FALSE	FALSE	0.5507163615408546	FALSE	S/T	S/T	2.13087e-6	0.545	0.542	0.041	0.108
Q9UBS0	Ribosomal protein S6 kinase beta-2	RPS6KB2	O15372-S14	O15372	EIF3H	14	S	GTGSTATSSSSTAGA	FALSE	FALSE	0.523124144062932	FALSE	S/T	S/T	5.22507e-5	0.545	0.542	0.041	0.108
Q9UBS0	Ribosomal protein S6 kinase beta-2	RPS6KB2	O15372-S16	O15372	EIF3H	16	S	GSTATSSSSTAGAAG	FALSE	FALSE	0.5494000216715735	FALSE	S/T	S/T	2.24579e-6	0.545	0.542	0.041	0.108
Q9UBS0	Ribosomal protein S6 kinase beta-2	RPS6KB2	O15372-S17	O15372	EIF3H	17	S	STATSSSSTAGAAGK	FALSE	FALSE	0.530984870564835	FALSE	S/T	S/T	3.32701e-5	0.545	0.542	0.041	0.108
Q9UBS0	Ribosomal protein S6 kinase beta-2	RPS6KB2	O15372-S163	O15372	EIF3H	163	S	KTAQGSLSLKAYRLT	FALSE	FALSE	0.5533473791737238	FALSE	S/T	S/T	8.85346e-6	0.545	0.542	0.041	0.108
Q9UBS0	Ribosomal protein S6 kinase beta-2	RPS6KB2	O15372-S183	O15372	EIF3H	183	S	VCKEKDFSPEALKKA	FALSE	FALSE	0.5031008717882599	FALSE	S/T	S/T	1.26451e-4	0.545	0.542	0.041	0.108
Q9UBS0	Ribosomal protein S6 kinase beta-2	RPS6KB2	O15372-S236	O15372	EIF3H	236	S	ELLSLASSNHLGKNL	FALSE	FALSE	0.5535473139218069	FALSE	S/T	S/T	1.44479e-6	0.545	0.542	0.041	0.108
Q9UBS0	Ribosomal protein S6 kinase beta-2	RPS6KB2	O15372-S290	O15372	EIF3H	290	S	QENMQRQSRGEPPLP	FALSE	FALSE	0.530984870564835	FALSE	S/T	S/T	3.08871e-5	0.545	0.542	0.041	0.108
Q9UBS0	Ribosomal protein S6 kinase beta-2	RPS6KB2	O15372-S316	O15372	EIF3H	316	S	QPPARMDSLLIAGQI	FALSE	FALSE	0.542012963571326	FALSE	S/T	S/T	6.38559e-4	0.545	0.542	0.041	0.108
Q9UBS0	Ribosomal protein S6 kinase beta-2	RPS6KB2	O15372-T8	O15372	EIF3H	8	T	MASRKEGTGSTATSS	FALSE	FALSE	0.5624740138048313	FALSE	S/T	S/T	0.00153914	0.545	0.542	0.041	0.108
Q9UBS0	Ribosomal protein S6 kinase beta-2	RPS6KB2	O15372-T11	O15372	EIF3H	11	T	RKEGTGSTATSSSST	FALSE	FALSE	0.5475174156035965	FALSE	S/T	S/T	1.44456e-5	0.545	0.542	0.041	0.108
Q9UBS0	Ribosomal protein S6 kinase beta-2	RPS6KB2	O15372-T18	O15372	EIF3H	18	T	TATSSSSTAGAAGKG	FALSE	FALSE	0.5475174156035965	FALSE	S/T	S/T	1.33407e-5	0.545	0.542	0.041	0.108
Q9UBS0	Ribosomal protein S6 kinase beta-2	RPS6KB2	O15372-Y263	O15372	EIF3H	263	Y	DIVKYNTYMRNTSKQ	FALSE	FALSE	0.5135121285137758	FALSE	S/T	Y	7.37203e-7	0.545	0.542	0.041	0.108
Q9UBS0	Ribosomal protein S6 kinase beta-2	RPS6KB2	O15446-S25	O15446	RPA34	25	S	FTAKPPASESPRFSL	FALSE	FALSE	0.53171994734143	FALSE	S/T	S/T	0.00664241	0.746	0.499	0.041	0.041
Q9UBS0	Ribosomal protein S6 kinase beta-2	RPS6KB2	O15446-S64	O15446	RPA34	64	S	NGRHVPLSGSQIVKG	FALSE	FALSE	0.5417880949765068	FALSE	S/T	S/T	0.00722065	0.746	0.499	0.041	0.041
Q9UBS0	Ribosomal protein S6 kinase beta-2	RPS6KB2	O15446-S124	O15446	RPA34	124	S	ILEGPQQSLSGSPLQ	FALSE	FALSE	0.5056869564539446	FALSE	S/T	S/T	0.00460712	0.746	0.499	0.041	0.041
Q9UBS0	Ribosomal protein S6 kinase beta-2	RPS6KB2	O15446-S126	O15446	RPA34	126	S	EGPQQSLSGSPLQPI	FALSE	FALSE	0.5244913559253933	FALSE	S/T	S/T	0.00595525	0.746	0.499	0.041	0.041
Q9UBS0	Ribosomal protein S6 kinase beta-2	RPS6KB2	O15446-S488	O15446	RPA34	488	S	MPGPPLNSESGEEAP	FALSE	FALSE	0.5050033305483816	FALSE	S/T	S/T	0.0105594	0.746	0.499	0.041	0.041
Q9UBS0	Ribosomal protein S6 kinase beta-2	RPS6KB2	O15516-S177	O15516	CLOCK	177	S	LSTHLLESDSLTPEY	FALSE	FALSE	0.6843846477050096	FALSE	S/T	S/T	0.0439356	0.736	0.428	0.041	0.041
Q9UBS0	Ribosomal protein S6 kinase beta-2	RPS6KB2	O15516-S431	O15516	CLOCK	431	S	FDHSPTPSASSRSSR	FALSE	FALSE	0.5458877202286614	FALSE	S/T	S/T	0.00981551	0.736	0.428	0.041	0.041
Q9UBS0	Ribosomal protein S6 kinase beta-2	RPS6KB2	O15516-S836	O15516	CLOCK	836	S	LSRHRTDSLPDPSKV	FALSE	FALSE	0.6030051054116006	FALSE	S/T	S/T	0.0288684	0.736	0.428	0.041	0.041
Q9UBS0	Ribosomal protein S6 kinase beta-2	RPS6KB2	O15519-S231	O15519	CFLAR	231	S	VKKSIQESEAFLPQS	FALSE	FALSE	0.5295704264843557	FALSE	S/T	S/T	0.116653	0.554	0.32	0.041	0.041
Q9UBS0	Ribosomal protein S6 kinase beta-2	RPS6KB2	O15530-S22	O15530	PDPK1	22	S	QSSVVLCSCPSPSMV	FALSE	FALSE	0.768783816110329	TRUE	S/T	S/T	2.76231e-7	0.639	0.445	0.052	0.3375
Q9UBS0	Ribosomal protein S6 kinase beta-2	RPS6KB2	O15530-S25	O15530	PDPK1	25	S	VVLCSCPSPSMVRTQ	FALSE	FALSE	0.7648325174090302	TRUE	S/T	S/T	1.60516e-7	0.639	0.445	0.052	0.3375
Q9UBS0	Ribosomal protein S6 kinase beta-2	RPS6KB2	O15530-S36	O15530	PDPK1	36	S	VRTQTESSTPPGIPG	FALSE	FALSE	0.7763377843642972	TRUE	S/T	S/T	6.6726e-7	0.639	0.445	0.052	0.3375
Q9UBS0	Ribosomal protein S6 kinase beta-2	RPS6KB2	O15530-S45	O15530	PDPK1	45	S	PPGIPGGSRQGPAMD	FALSE	FALSE	0.7733377843642972	TRUE	S/T	S/T	1.33245e-6	0.639	0.445	0.052	0.3375
Q9UBS0	Ribosomal protein S6 kinase beta-2	RPS6KB2	O15530-S64	O15530	PDPK1	64	S	EPRPGAGSLQHAQPP	FALSE	FALSE	0.7971104688868991	TRUE	S/T	S/T	2.06377e-4	0.639	0.445	0.052	0.3375
Q9UBS0	Ribosomal protein S6 kinase beta-2	RPS6KB2	O15530-S92	O15530	PDPK1	92	S	GKILGEGSFSTVVLA	FALSE	FALSE	0.8034231216159694	TRUE	S/T	S/T	5.35245e-4	0.639	0.445	0.052	0.3375
Q9UBS0	Ribosomal protein S6 kinase beta-2	RPS6KB2	O15530-S160	O15530	PDPK1	160	S	EKLYFGLSYAKNGEL	FALSE	FALSE	0.7733377843642972	TRUE	S/T	S/T	1.18875e-6	0.639	0.445	0.052	0.3375
Q9UBS0	Ribosomal protein S6 kinase beta-2	RPS6KB2	O15530-S176	O15530	PDPK1	176	S	KYIRKIGSFDETCTR	FALSE	FALSE	0.7323466764655427	TRUE	S/T	S/T	1.97697e-5	0.639	0.445	0.052	0.3375
Q9UBS0	Ribosomal protein S6 kinase beta-2	RPS6KB2	O15530-S231	O15530	PDPK1	231	S	FGTAKVLSPESKQAR	FALSE	FALSE	0.7333783003971667	TRUE	S/T	S/T	1.73043e-5	0.639	0.445	0.052	0.3375
Q9UBS0	Ribosomal protein S6 kinase beta-2	RPS6KB2	O15530-S234	O15530	PDPK1	234	S	AKVLSPESKQARANS	FALSE	FALSE	0.743899117591668	TRUE	S/T	S/T	9.51472e-6	0.639	0.445	0.052	0.3375
Q9UBS0	Ribosomal protein S6 kinase beta-2	RPS6KB2	O15530-S241	O15530	PDPK1	241	S	SKQARANSFVGTAQY	FALSE	FALSE	0.8065049133313434	TRUE	S/T	S/T	1.36865e-4	0.639	0.445	0.052	0.3375
Q9UBS0	Ribosomal protein S6 kinase beta-2	RPS6KB2	O15530-S250	O15530	PDPK1	250	S	VGTAQYVSPELLTEK	FALSE	FALSE	0.8062959043223344	TRUE	S/T	S/T	1.27746e-4	0.639	0.445	0.052	0.3375
Q9UBS0	Ribosomal protein S6 kinase beta-2	RPS6KB2	O15530-S366	O15530	PDPK1	366	S	TAYLPAMSEDDEDCY	FALSE	FALSE	0.8011968462440175	TRUE	S/T	S/T	5.02497e-5	0.639	0.445	0.052	0.3375
Q9UBS0	Ribosomal protein S6 kinase beta-2	RPS6KB2	O15530-S393	O15530	PDPK1	393	S	MQVSSSSSSHSLSAS	FALSE	FALSE	0.7334323907512571	TRUE	S/T	S/T	2.27614e-5	0.639	0.445	0.052	0.3375
Q9UBS0	Ribosomal protein S6 kinase beta-2	RPS6KB2	O15530-S394	O15530	PDPK1	394	S	QVSSSSSSHSLSASD	FALSE	FALSE	0.8086966239201169	TRUE	S/T	S/T	5.71685e-4	0.639	0.445	0.052	0.3375
Q9UBS0	Ribosomal protein S6 kinase beta-2	RPS6KB2	O15530-S396	O15530	PDPK1	396	S	SSSSSSHSLSASDTG	FALSE	FALSE	0.8090098428923573	TRUE	S/T	S/T	7.7041e-4	0.639	0.445	0.052	0.3375
Q9UBS0	Ribosomal protein S6 kinase beta-2	RPS6KB2	O15530-S398	O15530	PDPK1	398	S	SSSSHSLSASDTGLP	FALSE	FALSE	0.8489501412028903	TRUE	S/T	S/T	0.00480306	0.639	0.445	0.052	0.3375
Q9UBS0	Ribosomal protein S6 kinase beta-2	RPS6KB2	O15530-S410	O15530	PDPK1	410	S	GLPQRSGSNIEQYIH	FALSE	FALSE	0.7656615938881068	TRUE	S/T	S/T	4.12957e-7	0.639	0.445	0.052	0.3375
Q9UBS0	Ribosomal protein S6 kinase beta-2	RPS6KB2	O15530-S501	O15530	PDPK1	501	S	LKGEIPWSQELRPEA	FALSE	FALSE	0.7996886044857758	TRUE	S/T	S/T	4.0947e-5	0.639	0.445	0.052	0.3375
Q9UBS0	Ribosomal protein S6 kinase beta-2	RPS6KB2	O15530-T33	O15530	PDPK1	33	T	PSMVRTQTESSTPPG	FALSE	FALSE	0.8378402706110861	TRUE	S/T	S/T	0.0106415	0.639	0.445	0.052	0.3375
Q9UBS0	Ribosomal protein S6 kinase beta-2	RPS6KB2	O15530-T37	O15530	PDPK1	37	T	RTQTESSTPPGIPGG	FALSE	FALSE	0.7738933399198528	TRUE	S/T	S/T	5.62732e-7	0.639	0.445	0.052	0.3375
Q9UBS0	Ribosomal protein S6 kinase beta-2	RPS6KB2	O15530-T148	O15530	PDPK1	148	T	FFVKLYFTFQDDEKL	FALSE	FALSE	0.7747504827769954	TRUE	S/T	S/T	3.35243e-6	0.639	0.445	0.052	0.3375
Q9UBS0	Ribosomal protein S6 kinase beta-2	RPS6KB2	O15530-T180	O15530	PDPK1	180	T	KIGSFDETCTRFYTA	FALSE	FALSE	0.7394981920122049	TRUE	S/T	S/T	6.95473e-8	0.639	0.445	0.052	0.3375
Q9UBS0	Ribosomal protein S6 kinase beta-2	RPS6KB2	O15530-T245	O15530	PDPK1	245	T	RANSFVGTAQYVSPE	FALSE	FALSE	0.7334323907512571	TRUE	S/T	S/T	2.26443e-5	0.639	0.445	0.052	0.3375
Q9UBS0	Ribosomal protein S6 kinase beta-2	RPS6KB2	O15530-T255	O15530	PDPK1	255	T	YVSPELLTEKSACKS	FALSE	FALSE	0.7769171494436622	TRUE	S/T	S/T	2.18168e-6	0.639	0.445	0.052	0.3375
Q9UBS0	Ribosomal protein S6 kinase beta-2	RPS6KB2	O15530-T354	O15530	PDPK1	354	T	WENLHQQTPPKLTAY	FALSE	FALSE	0.7734171494436624	TRUE	S/T	S/T	2.01283e-6	0.639	0.445	0.052	0.3375
Q9UBS0	Ribosomal protein S6 kinase beta-2	RPS6KB2	O15530-T513	O15530	PDPK1	513	T	PEAKNFKTFFVHTPN	FALSE	FALSE	0.8044635129106843	TRUE	S/T	S/T	5.76925e-5	0.639	0.445	0.052	0.3375
Q9UBS0	Ribosomal protein S6 kinase beta-2	RPS6KB2	O15530-Y9	O15530	PDPK1	9	Y	ARTTSQLYDAVPIQS	FALSE	FALSE	0.8779988717109284	TRUE	S/T	Y	3.5276e-4	0.639	0.445	0.052	0.3375
Q9UBS0	Ribosomal protein S6 kinase beta-2	RPS6KB2	O15530-Y156	O15530	PDPK1	156	Y	FQDDEKLYFGLSYAK	FALSE	FALSE	0.8727586119706688	TRUE	S/T	Y	8.98467e-5	0.639	0.445	0.052	0.3375
Q9UBS0	Ribosomal protein S6 kinase beta-2	RPS6KB2	O15530-Y161	O15530	PDPK1	161	Y	KLYFGLSYAKNGELL	FALSE	FALSE	0.8275959852913628	TRUE	S/T	Y	5.30587e-8	0.639	0.445	0.052	0.3375
Q9UBS0	Ribosomal protein S6 kinase beta-2	RPS6KB2	O15530-Y248	O15530	PDPK1	248	Y	SFVGTAQYVSPELLT	FALSE	FALSE	0.8655355960976527	TRUE	S/T	Y	2.66008e-4	0.639	0.445	0.052	0.3375
Q9UBS0	Ribosomal protein S6 kinase beta-2	RPS6KB2	O15530-Y288	O15530	PDPK1	288	Y	PFRAGNEYLIFQKII	FALSE	FALSE	0.8823204762700328	TRUE	S/T	Y	0.00252273	0.639	0.445	0.052	0.3375
Q9UBS0	Ribosomal protein S6 kinase beta-2	RPS6KB2	O15530-Y373	O15530	PDPK1	373	Y	SEDDEDCYGNYDNLL	FALSE	FALSE	0.8780800405420974	TRUE	S/T	Y	1.19747e-4	0.639	0.445	0.052	0.3375
Q9UBS0	Ribosomal protein S6 kinase beta-2	RPS6KB2	O15530-Y376	O15530	PDPK1	376	Y	DEDCYGNYDNLLSQF	FALSE	FALSE	0.8400982760561534	TRUE	S/T	Y	6.35446e-6	0.639	0.445	0.052	0.3375
Q9UBS0	Ribosomal protein S6 kinase beta-2	RPS6KB2	O15530-Y485	O15530	PDPK1	485	Y	LTEGPHLYYVDPVNK	FALSE	FALSE	0.8283292284371059	TRUE	S/T	Y	1.30805e-5	0.639	0.445	0.052	0.3375
Q9UBS0	Ribosomal protein S6 kinase beta-2	RPS6KB2	O15530-Y486	O15530	PDPK1	486	Y	TEGPHLYYVDPVNKV	FALSE	FALSE	0.8561371649450422	TRUE	S/T	Y	1.60909e-6	0.639	0.445	0.052	0.3375
Q9UBS0	Ribosomal protein S6 kinase beta-2	RPS6KB2	O43148-T333	O43148	MCES	333	T	RRLEASETESFGNEI	FALSE	FALSE	0.5898874891397563	FALSE	S/T	S/T	0.0851258	0.676	0.308	0.041	0.041
Q9UBS0	Ribosomal protein S6 kinase beta-2	RPS6KB2	O43159-S51	O43159	RRP8	51	S	LRALEAASLSQHPPS	FALSE	FALSE	0.5652854572158471	FALSE	S/T	S/T	0.0245076	0.735	0.408	0.041	0.041
Q9UBS0	Ribosomal protein S6 kinase beta-2	RPS6KB2	O43159-S62	O43159	RRP8	62	S	HPPSLCISDSEEEEE	FALSE	FALSE	0.5241291294784117	FALSE	S/T	S/T	0.00424353	0.735	0.408	0.041	0.041
Q9UBS0	Ribosomal protein S6 kinase beta-2	RPS6KB2	O43159-S83	O43159	RRP8	83	S	PKKASFASASAEVGK	FALSE	FALSE	0.5537406181589426	FALSE	S/T	S/T	0.0110803	0.735	0.408	0.041	0.041
Q9UBS0	Ribosomal protein S6 kinase beta-2	RPS6KB2	O43159-S104	O43159	RRP8	104	S	QKQGPPCSDSEEEVE	FALSE	FALSE	0.5579774368597336	FALSE	S/T	S/T	0.0122317	0.735	0.408	0.041	0.041
Q9UBS0	Ribosomal protein S6 kinase beta-2	RPS6KB2	O43187-Y4	O43187	IRAK2	4	Y	____MACYIYQLPSW	FALSE	FALSE	0.5245568380373237	TRUE	S/T	Y	0.00450418	0.787	0.638	0.041	0.041
Q9UBS0	Ribosomal protein S6 kinase beta-2	RPS6KB2	O43189-S415	O43189	PHF1	415	S	LQRALQASVSPPSPS	FALSE	FALSE	0.5791188569446395	FALSE	S/T	S/T	0.0787221	0.835	0.331	0.041	0.041
Q9UBS0	Ribosomal protein S6 kinase beta-2	RPS6KB2	O43242-S481	O43242	PSMD3	481	S	LAFHQRISFCLDIHN	FALSE	FALSE	0.5596929189398282	FALSE	S/T	S/T	0.0269876	0.619	0.453	0.041	0.041
Q9UBS0	Ribosomal protein S6 kinase beta-2	RPS6KB2	O43281-S331	O43281	EFS	331	S	PAPGRKGSIQDRPLP	FALSE	FALSE	0.5085806499967703	FALSE	S/T	S/T	0.0456628	0.561	0.488	0.041	0.041
Q9UBS0	Ribosomal protein S6 kinase beta-2	RPS6KB2	O43293-S50	O43293	DAPK3	50	S	FIKKRRLSSSRRGVS	FALSE	FALSE	0.6646791114894678	TRUE	S/T	S/T	0.0786503	0.828	0.475	0.051	0.05849999999999999
Q9UBS0	Ribosomal protein S6 kinase beta-2	RPS6KB2	O43293-Y39	O43293	DAPK3	39	Y	QKGTGKEYAAKFIKK	FALSE	FALSE	0.5213542312030095	TRUE	S/T	Y	1.1484e-4	0.828	0.475	0.051	0.05849999999999999
Q9UBS0	Ribosomal protein S6 kinase beta-2	RPS6KB2	O43295-S1070	O43295	SRGP3	1070	S	VVQHRSSSSSSSGVG	FALSE	FALSE	0.6871565377055351	FALSE	S/T	S/T	0.0693484	0.72	0.504	0.041	0.041
Q9UBS0	Ribosomal protein S6 kinase beta-2	RPS6KB2	O43295-S1072	O43295	SRGP3	1072	S	QHRSSSSSSSGVGSP	FALSE	FALSE	0.5522125167415818	FALSE	S/T	S/T	0.0271317	0.72	0.504	0.041	0.041
Q9UBS0	Ribosomal protein S6 kinase beta-2	RPS6KB2	O43306-S207	O43306	ADCY6	207	S	RHSFRQDSMWVVSYV	FALSE	FALSE	0.5338972741060604	FALSE	S/T	S/T	0.00330954	0.329	0.404	0.0455	0.099
Q9UBS0	Ribosomal protein S6 kinase beta-2	RPS6KB2	O43306-S576	O43306	ADCY6	576	S	LQRTRANSMEGLMPR	FALSE	FALSE	0.5919801314943448	FALSE	S/T	S/T	0.00878131	0.329	0.404	0.0455	0.099
Q9UBS0	Ribosomal protein S6 kinase beta-2	RPS6KB2	O43310-S226	O43310	CTIF	226	S	HNRDHQKSYQGGSAP	FALSE	FALSE	0.5062674847051488	FALSE	S/T	S/T	0.00949089	0.637	0.482	0.041	0.041
Q9UBS0	Ribosomal protein S6 kinase beta-2	RPS6KB2	O43318-S375	O43318	M3K7	375	S	LGASRGSSVESLPPT	FALSE	FALSE	0.6119263102057819	TRUE	S/T	S/T	0.0534463	0.708	0.521	0.0515	0.1155
Q9UBS0	Ribosomal protein S6 kinase beta-2	RPS6KB2	O43318-T415	O43318	M3K7	415	T	PKRGHRKTASFGNIL	FALSE	FALSE	0.6183522296360061	TRUE	S/T	S/T	0.0798828	0.708	0.521	0.0515	0.1155
Q9UBS0	Ribosomal protein S6 kinase beta-2	RPS6KB2	O43318-Y206	O43318	M3K7	206	Y	EVFEGSNYSEKCDVF	FALSE	FALSE	0.5364311256214931	TRUE	S/T	Y	1.88771e-5	0.708	0.521	0.0515	0.1155
Q9UBS0	Ribosomal protein S6 kinase beta-2	RPS6KB2	O43318-Y405	O43318	M3K7	405	Y	RIAATTAYSKPKRGH	FALSE	FALSE	0.5256198645041538	TRUE	S/T	Y	4.73412e-6	0.708	0.521	0.0515	0.1155
Q9UBS0	Ribosomal protein S6 kinase beta-2	RPS6KB2	O43318-Y584	O43318	M3K7	584	Y	ENKSLSTYYQQCKKQ	FALSE	FALSE	0.5815616822749665	TRUE	S/T	Y	1.20271e-4	0.708	0.521	0.0515	0.1155
Q9UBS0	Ribosomal protein S6 kinase beta-2	RPS6KB2	O43318-Y585	O43318	M3K7	585	Y	NKSLSTYYQQCKKQL	FALSE	FALSE	0.5392255700659374	TRUE	S/T	Y	1.51821e-5	0.708	0.521	0.0515	0.1155
Q9UBS0	Ribosomal protein S6 kinase beta-2	RPS6KB2	O43463-S70	O43463	SUV91	70	S	KWRGYPDSESTWEPR	FALSE	FALSE	0.9206850490715304	FALSE	S/T	S/T	0.252075	0.708	0.306	0.051	0.083
Q9UBS0	Ribosomal protein S6 kinase beta-2	RPS6KB2	O43463-S381	O43463	SUV91	381	S	MESTRMDSNFGLAGL	FALSE	FALSE	0.7732206978870491	FALSE	S/T	S/T	4.13352e-6	0.708	0.306	0.051	0.083
Q9UBS0	Ribosomal protein S6 kinase beta-2	RPS6KB2	O43463-S391	O43463	SUV91	391	S	GLAGLPGSPKKRVRI	FALSE	FALSE	0.599954944852235	FALSE	S/T	S/T	1.29951e-8	0.708	0.306	0.051	0.083
Q9UBS0	Ribosomal protein S6 kinase beta-2	RPS6KB2	O43463-T146	O43463	SUV91	146	T	RSHLGRITVENEVDL	FALSE	FALSE	0.8735297866871236	FALSE	S/T	S/T	0.0744535	0.708	0.306	0.051	0.083
Q9UBS0	Ribosomal protein S6 kinase beta-2	RPS6KB2	O43463-Y297	O43463	SUV91	297	Y	YDRQGATYLFDLDYV	FALSE	FALSE	0.6508831059577127	FALSE	S/T	Y	2.11113e-5	0.708	0.306	0.051	0.083
Q9UBS0	Ribosomal protein S6 kinase beta-2	RPS6KB2	O43463-Y303	O43463	SUV91	303	Y	TYLFDLDYVEDVYTV	FALSE	FALSE	0.6389768226276185	FALSE	S/T	Y	2.11973e-6	0.708	0.306	0.051	0.083
Q9UBS0	Ribosomal protein S6 kinase beta-2	RPS6KB2	O43463-Y308	O43463	SUV91	308	Y	LDYVEDVYTVDAAYY	FALSE	FALSE	0.6626002210493633	FALSE	S/T	Y	4.92922e-6	0.708	0.306	0.051	0.083
Q9UBS0	Ribosomal protein S6 kinase beta-2	RPS6KB2	O43474-S234	O43474	KLF4	234	S	GKFVLKASLSAPGSE	FALSE	FALSE	0.5023381354246136	FALSE	S/T	S/T	0.00301381	0.72	0.33	0.041	0.041
Q9UBS0	Ribosomal protein S6 kinase beta-2	RPS6KB2	O43493-S298	O43493	TGON2	298	S	PHAFKTESGEETDLI	FALSE	FALSE	0.5552394000712744	FALSE	S/T	S/T	0.0086524	0.589	0.386	0.041	0.041
Q9UBS0	Ribosomal protein S6 kinase beta-2	RPS6KB2	O43493-S347	O43493	TGON2	347	S	KEEKEKMSGSASSEN	FALSE	FALSE	0.5257584069281963	FALSE	S/T	S/T	0.00609632	0.589	0.386	0.041	0.041
Q9UBS0	Ribosomal protein S6 kinase beta-2	RPS6KB2	O43493-S360	O43493	TGON2	360	S	ENREGTLSDSTGSEK	FALSE	FALSE	0.5534713256224003	FALSE	S/T	S/T	0.0105822	0.589	0.386	0.041	0.041
Q9UBS0	Ribosomal protein S6 kinase beta-2	RPS6KB2	O43493-S428	O43493	TGON2	428	S	VTRRPKASDYQRLDQ	FALSE	FALSE	0.5564832479459948	FALSE	S/T	S/T	0.00891252	0.589	0.386	0.041	0.041
Q9UBS0	Ribosomal protein S6 kinase beta-2	RPS6KB2	O43493-T296	O43493	TGON2	296	T	LSPHAFKTESGEETD	FALSE	FALSE	0.5666422846994235	FALSE	S/T	S/T	0.015699	0.589	0.386	0.041	0.041
Q9UBS0	Ribosomal protein S6 kinase beta-2	RPS6KB2	O43493-3-S428	O43493-3	TGON2-3	428	S	VTRRPKASDYQRLDQ	FALSE	FALSE	0.517616763970873	FALSE	S/T	S/T	0.0063523	0.589	0.386	0.041	0.041
Q9UBS0	Ribosomal protein S6 kinase beta-2	RPS6KB2	O43524-S75	O43524	FOXO3	75	S	DGGGRAGSAMAIGGG	FALSE	FALSE	0.6202999371641351	FALSE	S/T	S/T	6.37231e-4	0.775	0.419	0.041	0.1515
Q9UBS0	Ribosomal protein S6 kinase beta-2	RPS6KB2	O43524-S215	O43524	FOXO3	215	S	NSIRHNLSLHSRFMR	FALSE	FALSE	0.6229165920547731	FALSE	S/T	S/T	7.23877e-4	0.775	0.419	0.041	0.1515
Q9UBS0	Ribosomal protein S6 kinase beta-2	RPS6KB2	O43524-S253	O43524	FOXO3	253	S	APRRRAVSMDNSNKY	FALSE	FALSE	0.7032176964179108	FALSE	S/T	S/T	0.0361147	0.775	0.419	0.041	0.1515
Q9UBS0	Ribosomal protein S6 kinase beta-2	RPS6KB2	O43524-S284	O43524	FOXO3	284	S	APESADDSPSQLSKW	FALSE	FALSE	0.5622482061975207	FALSE	S/T	S/T	3.83298e-4	0.775	0.419	0.041	0.1515
Q9UBS0	Ribosomal protein S6 kinase beta-2	RPS6KB2	O43524-S300	O43524	FOXO3	300	S	GSPTSRSSDELDAWT	FALSE	FALSE	0.5181634196692382	FALSE	S/T	S/T	9.29264e-5	0.775	0.419	0.041	0.1515
Q9UBS0	Ribosomal protein S6 kinase beta-2	RPS6KB2	O43524-S315	O43524	FOXO3	315	S	DFRSRTNSNASTVSG	FALSE	FALSE	0.662700459475149	FALSE	S/T	S/T	0.00615213	0.775	0.419	0.041	0.1515
Q9UBS0	Ribosomal protein S6 kinase beta-2	RPS6KB2	O43524-S355	O43524	FOXO3	355	S	YSSSASLSPSVSKPC	FALSE	FALSE	0.6531279836189433	FALSE	S/T	S/T	0.00130991	0.775	0.419	0.041	0.1515
Q9UBS0	Ribosomal protein S6 kinase beta-2	RPS6KB2	O43524-S551	O43524	FOXO3	551	S	LGGSRALSNSVSNMG	FALSE	FALSE	0.6596349542632284	FALSE	S/T	S/T	0.0042664	0.775	0.419	0.041	0.1515
Q9UBS0	Ribosomal protein S6 kinase beta-2	RPS6KB2	O43524-S553	O43524	FOXO3	553	S	GSRALSNSVSNMGLS	FALSE	FALSE	0.6417349501269671	FALSE	S/T	S/T	0.0125742	0.775	0.419	0.041	0.1515
Q9UBS0	Ribosomal protein S6 kinase beta-2	RPS6KB2	O43524-S555	O43524	FOXO3	555	S	RALSNSVSNMGLSES	FALSE	FALSE	0.565738507010902	FALSE	S/T	S/T	4.43617e-4	0.775	0.419	0.041	0.1515
Q9UBS0	Ribosomal protein S6 kinase beta-2	RPS6KB2	O43524-S588	O43524	FOXO3	588	S	QTLSDSLSGSSLYST	FALSE	FALSE	0.5420907871163447	FALSE	S/T	S/T	3.01199e-4	0.775	0.419	0.041	0.1515
Q9UBS0	Ribosomal protein S6 kinase beta-2	RPS6KB2	O43524-T32	O43524	FOXO3	32	T	QSRPRSCTWPLQRPE	FALSE	FALSE	0.6448413913831339	FALSE	S/T	S/T	0.00881984	0.775	0.419	0.041	0.1515
Q9UBS0	Ribosomal protein S6 kinase beta-2	RPS6KB2	O43524-T179	O43524	FOXO3	179	T	SSPDKRLTLSQIYEW	FALSE	FALSE	0.6577599542632284	FALSE	S/T	S/T	0.00464853	0.775	0.419	0.041	0.1515
Q9UBS0	Ribosomal protein S6 kinase beta-2	RPS6KB2	O43524-T319	O43524	FOXO3	319	T	RTNSNASTVSGRLSP	FALSE	FALSE	0.6462928676177426	FALSE	S/T	S/T	0.00856114	0.775	0.419	0.041	0.1515
Q9UBS0	Ribosomal protein S6 kinase beta-2	RPS6KB2	O43524-T427	O43524	FOXO3	427	T	GSGLGSPTSSFNSTV	FALSE	FALSE	0.5181634196692382	FALSE	S/T	S/T	9.40422e-5	0.775	0.419	0.041	0.1515
Q9UBS0	Ribosomal protein S6 kinase beta-2	RPS6KB2	O43557-S34	O43557	TNF14	34	S	SHRRQSCSVARVGLG	FALSE	FALSE	0.5729803581288171	FALSE	S/T	S/T	0.0593568	0.549	0.415	0.041	0.041
Q9UBS0	Ribosomal protein S6 kinase beta-2	RPS6KB2	O43566-S260	O43566	RGS14	260	S	NAALRRESQGSLNSS	FALSE	FALSE	0.6218869833399879	FALSE	S/T	S/T	0.0395836	0.594	0.426	0.041	0.041
Q9UBS0	Ribosomal protein S6 kinase beta-2	RPS6KB2	O43572-S47	O43572	AKA10	47	S	DVKSIKASISVHSPQ	FALSE	FALSE	0.6944129934161812	FALSE	S/T	S/T	0.126648	0.599	0.477	0.041	0.041
Q9UBS0	Ribosomal protein S6 kinase beta-2	RPS6KB2	O43707-S159	O43707	ACTN4	159	S	RFAIQDISVEETSAK	FALSE	FALSE	0.5452980366023317	FALSE	S/T	S/T	0.0148948	0.588	0.418	0.041	0.041
Q9UBS0	Ribosomal protein S6 kinase beta-2	RPS6KB2	O43707-S606	O43707	ACTN4	606	S	ESNHIKLSGSNPYTT	FALSE	FALSE	0.5221553617810548	FALSE	S/T	S/T	0.00756821	0.588	0.418	0.041	0.041
Q9UBS0	Ribosomal protein S6 kinase beta-2	RPS6KB2	O43707-T324	O43707	ACTN4	324	T	EDRVPQKTIQEMQQK	FALSE	FALSE	0.5227989686542993	FALSE	S/T	S/T	0.0101964	0.588	0.418	0.041	0.041
Q9UBS0	Ribosomal protein S6 kinase beta-2	RPS6KB2	O43719-S385	O43719	HTSF1	385	S	ANRGLRRSDSVSASE	FALSE	FALSE	0.5218285978758038	FALSE	S/T	S/T	0.374445	0.802	0.261	0.041	0.041
Q9UBS0	Ribosomal protein S6 kinase beta-2	RPS6KB2	O43719-S387	O43719	HTSF1	387	S	RGLRRSDSVSASERA	FALSE	FALSE	0.5185683062329142	FALSE	S/T	S/T	0.355235	0.802	0.261	0.041	0.041
Q9UBS0	Ribosomal protein S6 kinase beta-2	RPS6KB2	O43741-S21	O43741	AAKB2	21	S	HGAKAARSEGAGGHA	FALSE	FALSE	0.550004604752614	FALSE	S/T	S/T	0.00471232	0.87	0.487	0.041	0.1075
Q9UBS0	Ribosomal protein S6 kinase beta-2	RPS6KB2	O43741-S61	O43741	AAKB2	61	S	PGDKEFVSWQQDLED	FALSE	FALSE	0.5380665814671345	FALSE	S/T	S/T	5.71246e-4	0.87	0.487	0.041	0.1075
Q9UBS0	Ribosomal protein S6 kinase beta-2	RPS6KB2	O43741-S93	O43741	AAKB2	93	S	GGKEVFISGSFNNWS	FALSE	FALSE	0.5702423224297494	FALSE	S/T	S/T	0.001045	0.87	0.487	0.041	0.1075
Q9UBS0	Ribosomal protein S6 kinase beta-2	RPS6KB2	O43741-S170	O43741	AAKB2	170	S	FDALKLDSMESSETS	FALSE	FALSE	0.5678727294789654	FALSE	S/T	S/T	0.00124645	0.87	0.487	0.041	0.1075
Q9UBS0	Ribosomal protein S6 kinase beta-2	RPS6KB2	O43776-S77	O43776	SYNC	77	S	WHREQMKSESREKKE	FALSE	FALSE	0.5899139008403157	FALSE	S/T	S/T	0.0189701	0.65	0.42	0.041	0.041
Q9UBS0	Ribosomal protein S6 kinase beta-2	RPS6KB2	O43781-Y209	O43781	DYRK3	209	Y	RDHLAYRYEVLKIIG	FALSE	FALSE	0.5411363333943656	TRUE	S/T	Y	1.32164e-5	0.832	0.48	0.0515	0.08650000000000001
Q9UBS0	Ribosomal protein S6 kinase beta-2	RPS6KB2	O43781-Y367	O43781	DYRK3	367	Y	CFEYQKLYTYIQSRF	FALSE	FALSE	0.5259869770389309	TRUE	S/T	Y	4.93705e-6	0.832	0.48	0.0515	0.08650000000000001
Q9UBS0	Ribosomal protein S6 kinase beta-2	RPS6KB2	O43781-Y369	O43781	DYRK3	369	Y	EYQKLYTYIQSRFYR	FALSE	FALSE	0.5357539301761696	TRUE	S/T	Y	3.89171e-5	0.832	0.48	0.0515	0.08650000000000001
Q9UBS0	Ribosomal protein S6 kinase beta-2	RPS6KB2	O43781-Y451	O43781	DYRK3	451	Y	NSKGIPRYCSVTTQA	FALSE	FALSE	0.5509530615272746	TRUE	S/T	Y	9.15931e-5	0.832	0.48	0.0515	0.08650000000000001
Q9UBS0	Ribosomal protein S6 kinase beta-2	RPS6KB2	O43781-Y493	O43781	DYRK3	493	Y	ALKGCDDYLFIEFLK	FALSE	FALSE	0.5548916521285694	TRUE	S/T	Y	2.70129e-7	0.832	0.48	0.0515	0.08650000000000001
Q9UBS0	Ribosomal protein S6 kinase beta-2	RPS6KB2	O43823-S149	O43823	AKAP8	149	S	EHNPYRPSYSYDYEF	FALSE	FALSE	0.5390090090001249	FALSE	S/T	S/T	0.00573968	0.76	0.397	0.041	0.041
Q9UBS0	Ribosomal protein S6 kinase beta-2	RPS6KB2	O43837-T167	O43837	IDH3B	167	T	LVIIREQTEGEYSSL	FALSE	FALSE	0.5539573032423323	FALSE	S/T	S/T	0.0434713	0.779	0.173	0.051	0.113
Q9UBS0	Ribosomal protein S6 kinase beta-2	RPS6KB2	O60237-S29	O60237	MYPT2	29	S	QLRRWRGSLTEQEPA	FALSE	FALSE	0.531068090477055	FALSE	S/T	S/T	8.9224e-6	0.786	0.449	0.048	0.08650000000000001
Q9UBS0	Ribosomal protein S6 kinase beta-2	RPS6KB2	O60237-S67	O60237	MYPT2	67	S	AVFLAACSSGDTDEV	FALSE	FALSE	0.5415690067799431	FALSE	S/T	S/T	1.85292e-4	0.786	0.449	0.048	0.08650000000000001
Q9UBS0	Ribosomal protein S6 kinase beta-2	RPS6KB2	O60237-S347	O60237	MYPT2	347	S	YEEETPKSQEMEEEN	FALSE	FALSE	0.5141711236070972	FALSE	S/T	S/T	4.0723e-6	0.786	0.449	0.048	0.08650000000000001
Q9UBS0	Ribosomal protein S6 kinase beta-2	RPS6KB2	O60237-S358	O60237	MYPT2	358	S	EEENKESSSSSSEEE	FALSE	FALSE	0.5401615628617967	FALSE	S/T	S/T	1.40276e-4	0.786	0.449	0.048	0.08650000000000001
Q9UBS0	Ribosomal protein S6 kinase beta-2	RPS6KB2	O60237-S359	O60237	MYPT2	359	S	EENKESSSSSSEEEE	FALSE	FALSE	0.6273836522529148	FALSE	S/T	S/T	6.31464e-4	0.786	0.449	0.048	0.08650000000000001
Q9UBS0	Ribosomal protein S6 kinase beta-2	RPS6KB2	O60237-S374	O60237	MYPT2	374	S	GEDEASESETEKEAD	FALSE	FALSE	0.5248211237825761	FALSE	S/T	S/T	1.28939e-5	0.786	0.449	0.048	0.08650000000000001
Q9UBS0	Ribosomal protein S6 kinase beta-2	RPS6KB2	O60237-S393	O60237	MYPT2	393	S	AFVNHSNSESKSSIT	FALSE	FALSE	0.5193035418278227	FALSE	S/T	S/T	8.89207e-5	0.786	0.449	0.048	0.08650000000000001
Q9UBS0	Ribosomal protein S6 kinase beta-2	RPS6KB2	O60237-S395	O60237	MYPT2	395	S	VNHSNSESKSSITEQ	FALSE	FALSE	0.5810568731494302	FALSE	S/T	S/T	0.00673661	0.786	0.449	0.048	0.08650000000000001
Q9UBS0	Ribosomal protein S6 kinase beta-2	RPS6KB2	O60237-S412	O60237	MYPT2	412	S	APAQNTFSASSARRF	FALSE	FALSE	0.5653127116848289	FALSE	S/T	S/T	0.00848102	0.786	0.449	0.048	0.08650000000000001
Q9UBS0	Ribosomal protein S6 kinase beta-2	RPS6KB2	O60237-S420	O60237	MYPT2	420	S	ASSARRFSSGLFNKP	FALSE	FALSE	0.6162824770392397	FALSE	S/T	S/T	8.47502e-4	0.786	0.449	0.048	0.08650000000000001
Q9UBS0	Ribosomal protein S6 kinase beta-2	RPS6KB2	O60237-S421	O60237	MYPT2	421	S	SSARRFSSGLFNKPE	FALSE	FALSE	0.5845654561536764	FALSE	S/T	S/T	0.00264193	0.786	0.449	0.048	0.08650000000000001
Q9UBS0	Ribosomal protein S6 kinase beta-2	RPS6KB2	O60237-S434	O60237	MYPT2	434	S	PEEPKDESPSSWRLG	FALSE	FALSE	0.5437425247920232	FALSE	S/T	S/T	1.71252e-4	0.786	0.449	0.048	0.08650000000000001
Q9UBS0	Ribosomal protein S6 kinase beta-2	RPS6KB2	O60237-S447	O60237	MYPT2	447	S	LGLRKTGSHNMLSEV	FALSE	FALSE	0.5760206025249586	FALSE	S/T	S/T	3.70221e-4	0.786	0.449	0.048	0.08650000000000001
Q9UBS0	Ribosomal protein S6 kinase beta-2	RPS6KB2	O60237-S452	O60237	MYPT2	452	S	TGSHNMLSEVANSRE	FALSE	FALSE	0.517427580111279	FALSE	S/T	S/T	2.59527e-5	0.786	0.449	0.048	0.08650000000000001
Q9UBS0	Ribosomal protein S6 kinase beta-2	RPS6KB2	O60237-S457	O60237	MYPT2	457	S	MLSEVANSREPIRDR	FALSE	FALSE	0.5122518358042566	FALSE	S/T	S/T	3.59435e-6	0.786	0.449	0.048	0.08650000000000001
Q9UBS0	Ribosomal protein S6 kinase beta-2	RPS6KB2	O60237-S471	O60237	MYPT2	471	S	RGSSIYRSSSSPRIS	FALSE	FALSE	0.6225791408599854	FALSE	S/T	S/T	0.0115687	0.786	0.449	0.048	0.08650000000000001
Q9UBS0	Ribosomal protein S6 kinase beta-2	RPS6KB2	O60237-S472	O60237	MYPT2	472	S	GSSIYRSSSSPRISA	FALSE	FALSE	0.5565508475885367	FALSE	S/T	S/T	2.92275e-4	0.786	0.449	0.048	0.08650000000000001
Q9UBS0	Ribosomal protein S6 kinase beta-2	RPS6KB2	O60237-S473	O60237	MYPT2	473	S	SSIYRSSSSPRISAL	FALSE	FALSE	0.5193035418278227	FALSE	S/T	S/T	8.65809e-5	0.786	0.449	0.048	0.08650000000000001
Q9UBS0	Ribosomal protein S6 kinase beta-2	RPS6KB2	O60237-S474	O60237	MYPT2	474	S	SIYRSSSSPRISALL	FALSE	FALSE	0.5216621498770471	FALSE	S/T	S/T	1.72497e-7	0.786	0.449	0.048	0.08650000000000001
Q9UBS0	Ribosomal protein S6 kinase beta-2	RPS6KB2	O60237-S492	O60237	MYPT2	492	S	DKERENKSYISSLAP	FALSE	FALSE	0.5367118639228002	FALSE	S/T	S/T	1.95364e-4	0.786	0.449	0.048	0.08650000000000001
Q9UBS0	Ribosomal protein S6 kinase beta-2	RPS6KB2	O60237-S504	O60237	MYPT2	504	S	LAPRKLNSTSDIEEK	FALSE	FALSE	0.5864308668885786	FALSE	S/T	S/T	0.00217258	0.786	0.449	0.048	0.08650000000000001
Q9UBS0	Ribosomal protein S6 kinase beta-2	RPS6KB2	O60237-S506	O60237	MYPT2	506	S	PRKLNSTSDIEEKEN	FALSE	FALSE	0.5865641548074507	FALSE	S/T	S/T	0.00175311	0.786	0.449	0.048	0.08650000000000001
Q9UBS0	Ribosomal protein S6 kinase beta-2	RPS6KB2	O60237-S523	O60237	MYPT2	523	S	SAVNLVRSGSYTRQL	FALSE	FALSE	0.5205569252864694	FALSE	S/T	S/T	9.90426e-5	0.786	0.449	0.048	0.08650000000000001
Q9UBS0	Ribosomal protein S6 kinase beta-2	RPS6KB2	O60237-S525	O60237	MYPT2	525	S	VNLVRSGSYTRQLWR	FALSE	FALSE	0.5122518358042566	FALSE	S/T	S/T	3.57988e-6	0.786	0.449	0.048	0.08650000000000001
Q9UBS0	Ribosomal protein S6 kinase beta-2	RPS6KB2	O60237-S561	O60237	MYPT2	561	S	LKRTPHKSQADTTAE	FALSE	FALSE	0.6153739410032036	FALSE	S/T	S/T	5.25345e-4	0.786	0.449	0.048	0.08650000000000001
Q9UBS0	Ribosomal protein S6 kinase beta-2	RPS6KB2	O60237-S618	O60237	MYPT2	618	S	EAREKRRSYLTPVRD	FALSE	FALSE	0.5865641548074507	FALSE	S/T	S/T	0.00181961	0.786	0.449	0.048	0.08650000000000001
Q9UBS0	Ribosomal protein S6 kinase beta-2	RPS6KB2	O60237-S645	O60237	MYPT2	645	S	QARQTRRSTQGVTLT	FALSE	FALSE	0.609351004042094	FALSE	S/T	S/T	0.00108966	0.786	0.449	0.048	0.08650000000000001
Q9UBS0	Ribosomal protein S6 kinase beta-2	RPS6KB2	O60237-S694	O60237	MYPT2	694	S	SPEKHEPSAVPATEA	FALSE	FALSE	0.5055547547227079	FALSE	S/T	S/T	1.40503e-6	0.786	0.449	0.048	0.08650000000000001
Q9UBS0	Ribosomal protein S6 kinase beta-2	RPS6KB2	O60237-S711	O60237	MYPT2	711	S	GQQPWGRSLDEEPIC	FALSE	FALSE	0.5050976118655649	FALSE	S/T	S/T	1.20354e-6	0.786	0.449	0.048	0.08650000000000001
Q9UBS0	Ribosomal protein S6 kinase beta-2	RPS6KB2	O60237-S735	O60237	MYPT2	735	S	DKPTTPASPSTSRPS	FALSE	FALSE	0.5201865441824071	FALSE	S/T	S/T	3.38965e-5	0.786	0.449	0.048	0.08650000000000001
Q9UBS0	Ribosomal protein S6 kinase beta-2	RPS6KB2	O60237-S760	O60237	MYPT2	760	S	NRFSVPDSESSETTT	FALSE	FALSE	0.5947728849661807	FALSE	S/T	S/T	0.00145826	0.786	0.449	0.048	0.08650000000000001
Q9UBS0	Ribosomal protein S6 kinase beta-2	RPS6KB2	O60237-S762	O60237	MYPT2	762	S	FSVPDSESSETTTNT	FALSE	FALSE	0.520147580111279	FALSE	S/T	S/T	2.42499e-5	0.786	0.449	0.048	0.08650000000000001
Q9UBS0	Ribosomal protein S6 kinase beta-2	RPS6KB2	O60237-S789	O60237	MYPT2	789	S	EADLDEQSSKRLSIR	FALSE	FALSE	0.5047547547227079	FALSE	S/T	S/T	1.36735e-6	0.786	0.449	0.048	0.08650000000000001
Q9UBS0	Ribosomal protein S6 kinase beta-2	RPS6KB2	O60237-S790	O60237	MYPT2	790	S	ADLDEQSSKRLSIRE	FALSE	FALSE	0.5040314464520311	FALSE	S/T	S/T	8.22409e-7	0.786	0.449	0.048	0.08650000000000001
Q9UBS0	Ribosomal protein S6 kinase beta-2	RPS6KB2	O60237-S794	O60237	MYPT2	794	S	EQSSKRLSIRERRRP	FALSE	FALSE	0.5114873811263253	FALSE	S/T	S/T	6.32828e-5	0.786	0.449	0.048	0.08650000000000001
Q9UBS0	Ribosomal protein S6 kinase beta-2	RPS6KB2	O60237-S835	O60237	MYPT2	835	S	ETWHERLSRLESGGS	FALSE	FALSE	0.5084880880560412	FALSE	S/T	S/T	1.81103e-6	0.786	0.449	0.048	0.08650000000000001
Q9UBS0	Ribosomal protein S6 kinase beta-2	RPS6KB2	O60237-S839	O60237	MYPT2	839	S	ERLSRLESGGSNPTT	FALSE	FALSE	0.5837600820515898	FALSE	S/T	S/T	0.00361511	0.786	0.449	0.048	0.08650000000000001
Q9UBS0	Ribosomal protein S6 kinase beta-2	RPS6KB2	O60237-S842	O60237	MYPT2	842	S	SRLESGGSNPTTSDS	FALSE	FALSE	0.5162177054326027	FALSE	S/T	S/T	3.70234e-7	0.786	0.449	0.048	0.08650000000000001
Q9UBS0	Ribosomal protein S6 kinase beta-2	RPS6KB2	O60237-S847	O60237	MYPT2	847	S	GGSNPTTSDSYGDRA	FALSE	FALSE	0.5792872691916253	FALSE	S/T	S/T	4.30596e-4	0.786	0.449	0.048	0.08650000000000001
Q9UBS0	Ribosomal protein S6 kinase beta-2	RPS6KB2	O60237-S849	O60237	MYPT2	849	S	SNPTTSDSYGDRASA	FALSE	FALSE	0.5372350116352455	FALSE	S/T	S/T	1.30752e-4	0.786	0.449	0.048	0.08650000000000001
Q9UBS0	Ribosomal protein S6 kinase beta-2	RPS6KB2	O60237-S855	O60237	MYPT2	855	S	DSYGDRASARARREA	FALSE	FALSE	0.5248211237825761	FALSE	S/T	S/T	1.30311e-5	0.786	0.449	0.048	0.08650000000000001
Q9UBS0	Ribosomal protein S6 kinase beta-2	RPS6KB2	O60237-S878	O60237	MYPT2	878	S	TSRVEEDSNRDYKKL	FALSE	FALSE	0.517662149877047	FALSE	S/T	S/T	2.2131e-7	0.786	0.449	0.048	0.08650000000000001
Q9UBS0	Ribosomal protein S6 kinase beta-2	RPS6KB2	O60237-S947	O60237	MYPT2	947	S	RALERKMSEMEEEMK	FALSE	FALSE	0.6370765352426405	FALSE	S/T	S/T	0.0125097	0.786	0.449	0.048	0.08650000000000001
Q9UBS0	Ribosomal protein S6 kinase beta-2	RPS6KB2	O60237-S981	O60237	MYPT2	981	S	IRVISKLSK______	FALSE	FALSE	0.5167198765889093	FALSE	S/T	S/T	2.29582e-5	0.786	0.449	0.048	0.08650000000000001
Q9UBS0	Ribosomal protein S6 kinase beta-2	RPS6KB2	O60237-T31	O60237	MYPT2	31	T	RRWRGSLTEQEPAER	FALSE	FALSE	0.5455728819348804	FALSE	S/T	S/T	1.63966e-4	0.786	0.449	0.048	0.08650000000000001
Q9UBS0	Ribosomal protein S6 kinase beta-2	RPS6KB2	O60237-T376	O60237	MYPT2	376	T	DEASESETEKEADKK	FALSE	FALSE	0.5157278720956862	FALSE	S/T	S/T	4.06004e-5	0.786	0.449	0.048	0.08650000000000001
Q9UBS0	Ribosomal protein S6 kinase beta-2	RPS6KB2	O60237-T410	O60237	MYPT2	410	T	IPAPAQNTFSASSAR	FALSE	FALSE	0.5870610350631466	FALSE	S/T	S/T	0.00488747	0.786	0.449	0.048	0.08650000000000001
Q9UBS0	Ribosomal protein S6 kinase beta-2	RPS6KB2	O60237-T445	O60237	MYPT2	445	T	WRLGLRKTGSHNMLS	FALSE	FALSE	0.5195813196056005	FALSE	S/T	S/T	7.86538e-5	0.786	0.449	0.048	0.08650000000000001
Q9UBS0	Ribosomal protein S6 kinase beta-2	RPS6KB2	O60237-T505	O60237	MYPT2	505	T	APRKLNSTSDIEEKE	FALSE	FALSE	0.5760206025249586	FALSE	S/T	S/T	3.75652e-4	0.786	0.449	0.048	0.08650000000000001
Q9UBS0	Ribosomal protein S6 kinase beta-2	RPS6KB2	O60237-T527	O60237	MYPT2	527	T	LVRSGSYTRQLWRDE	FALSE	FALSE	0.5140113127502569	FALSE	S/T	S/T	5.98984e-5	0.786	0.449	0.048	0.08650000000000001
Q9UBS0	Ribosomal protein S6 kinase beta-2	RPS6KB2	O60237-T565	O60237	MYPT2	565	T	PHKSQADTTAEKTAD	FALSE	FALSE	0.5861731484613687	FALSE	S/T	S/T	0.00238856	0.786	0.449	0.048	0.08650000000000001
Q9UBS0	Ribosomal protein S6 kinase beta-2	RPS6KB2	O60237-T642	O60237	MYPT2	642	T	RSRQARQTRRSTQGV	FALSE	FALSE	0.5075287346652595	FALSE	S/T	S/T	4.77191e-5	0.786	0.449	0.048	0.08650000000000001
Q9UBS0	Ribosomal protein S6 kinase beta-2	RPS6KB2	O60237-T646	O60237	MYPT2	646	T	ARQTRRSTQGVTLTD	FALSE	FALSE	0.6002649919607489	FALSE	S/T	S/T	4.74197e-4	0.786	0.449	0.048	0.08650000000000001
Q9UBS0	Ribosomal protein S6 kinase beta-2	RPS6KB2	O60237-T650	O60237	MYPT2	650	T	RRSTQGVTLTDLQEA	FALSE	FALSE	0.5149874648239897	FALSE	S/T	S/T	5.50552e-5	0.786	0.449	0.048	0.08650000000000001
Q9UBS0	Ribosomal protein S6 kinase beta-2	RPS6KB2	O60237-T652	O60237	MYPT2	652	T	STQGVTLTDLQEAER	FALSE	FALSE	0.5184886713182154	FALSE	S/T	S/T	1.06934e-4	0.786	0.449	0.048	0.08650000000000001
Q9UBS0	Ribosomal protein S6 kinase beta-2	RPS6KB2	O60237-T679	O60237	MYPT2	679	T	EQPREKPTDTEGLEG	FALSE	FALSE	0.519913876670789	FALSE	S/T	S/T	3.00756e-5	0.786	0.449	0.048	0.08650000000000001
Q9UBS0	Ribosomal protein S6 kinase beta-2	RPS6KB2	O60237-T681	O60237	MYPT2	681	T	PREKPTDTEGLEGSP	FALSE	FALSE	0.5793425874351446	FALSE	S/T	S/T	0.00685342	0.786	0.449	0.048	0.08650000000000001
Q9UBS0	Ribosomal protein S6 kinase beta-2	RPS6KB2	O60237-T808	O60237	MYPT2	808	T	PKERRRGTGINFWTK	FALSE	FALSE	0.5864080034756355	FALSE	S/T	S/T	0.00300796	0.786	0.449	0.048	0.08650000000000001
Q9UBS0	Ribosomal protein S6 kinase beta-2	RPS6KB2	O60237-T845	O60237	MYPT2	845	T	ESGGSNPTTSDSYGD	FALSE	FALSE	0.5157278720956862	FALSE	S/T	S/T	4.12856e-5	0.786	0.449	0.048	0.08650000000000001
Q9UBS0	Ribosomal protein S6 kinase beta-2	RPS6KB2	O60237-T846	O60237	MYPT2	846	T	SGGSNPTTSDSYGDR	FALSE	FALSE	0.5299850116352454	FALSE	S/T	S/T	1.17473e-4	0.786	0.449	0.048	0.08650000000000001
Q9UBS0	Ribosomal protein S6 kinase beta-2	RPS6KB2	O60237-T869	O60237	MYPT2	869	T	AREARLATLTSRVEE	FALSE	FALSE	0.5760206025249586	FALSE	S/T	S/T	3.74725e-4	0.786	0.449	0.048	0.08650000000000001
Q9UBS0	Ribosomal protein S6 kinase beta-2	RPS6KB2	O60237-Y340	O60237	MYPT2	340	Y	KNKEKMLYEEETPKS	FALSE	FALSE	0.5581756101674703	FALSE	S/T	Y	0.00372863	0.786	0.449	0.048	0.08650000000000001
Q9UBS0	Ribosomal protein S6 kinase beta-2	RPS6KB2	O60237-Y493	O60237	MYPT2	493	Y	KERENKSYISSLAPR	FALSE	FALSE	0.7420029882411489	FALSE	S/T	Y	0.0547929	0.786	0.449	0.048	0.08650000000000001
Q9UBS0	Ribosomal protein S6 kinase beta-2	RPS6KB2	O60237-Y549	O60237	MYPT2	549	Y	QTIAPSTYVSTYLKR	FALSE	FALSE	0.5495340277002675	FALSE	S/T	Y	9.38626e-4	0.786	0.449	0.048	0.08650000000000001
Q9UBS0	Ribosomal protein S6 kinase beta-2	RPS6KB2	O60237-Y619	O60237	MYPT2	619	Y	AREKRRSYLTPVRDE	FALSE	FALSE	0.5702256180543578	FALSE	S/T	Y	6.33473e-4	0.786	0.449	0.048	0.08650000000000001
Q9UBS0	Ribosomal protein S6 kinase beta-2	RPS6KB2	O60237-Y744	O60237	MYPT2	744	Y	STSRPSLYTSSHLLW	FALSE	FALSE	0.5707145069432468	FALSE	S/T	Y	5.91626e-4	0.786	0.449	0.048	0.08650000000000001
Q9UBS0	Ribosomal protein S6 kinase beta-2	RPS6KB2	O60238-S164	O60238	BNI3L	164	S	HFRHPKRSVSLSMRK	FALSE	FALSE	0.7280864033552207	FALSE	S/T	S/T	0.366144	0.715	0.303	0.041	0.041
Q9UBS0	Ribosomal protein S6 kinase beta-2	RPS6KB2	O60238-S166	O60238	BNI3L	166	S	RHPKRSVSLSMRKSG	FALSE	FALSE	0.5635693497496189	FALSE	S/T	S/T	0.081923	0.715	0.303	0.041	0.041
Q9UBS0	Ribosomal protein S6 kinase beta-2	RPS6KB2	O60271-S183	O60271	JIP4	183	S	RTKLHQLSGSDQLES	FALSE	FALSE	0.5548173743945022	FALSE	S/T	S/T	0.00969124	0.611	0.27	0.0515	0.041
Q9UBS0	Ribosomal protein S6 kinase beta-2	RPS6KB2	O60271-S249	O60271	JIP4	249	S	SHTSLKVSNSPEPQK	FALSE	FALSE	0.5574183914320259	FALSE	S/T	S/T	0.0116692	0.611	0.27	0.0515	0.041
Q9UBS0	Ribosomal protein S6 kinase beta-2	RPS6KB2	O60271-S561	O60271	JIP4	561	S	QFFSRLFSSSSNTTK	FALSE	FALSE	0.5403341151481049	FALSE	S/T	S/T	0.00532178	0.611	0.27	0.0515	0.041
Q9UBS0	Ribosomal protein S6 kinase beta-2	RPS6KB2	O60271-S730	O60271	JIP4	730	S	GSKQRSASQSSLDKL	FALSE	FALSE	0.5486888954490898	FALSE	S/T	S/T	0.00841015	0.611	0.27	0.0515	0.041
Q9UBS0	Ribosomal protein S6 kinase beta-2	RPS6KB2	O60271-S813	O60271	JIP4	813	S	YPAGEDLSESGQVDK	FALSE	FALSE	0.7761167505635462	FALSE	S/T	S/T	0.0964088	0.611	0.27	0.0515	0.041
Q9UBS0	Ribosomal protein S6 kinase beta-2	RPS6KB2	O60271-S1242	O60271	JIP4	1242	S	QVISPQSSSSGTDLT	FALSE	FALSE	0.6462264026122847	FALSE	S/T	S/T	0.0250305	0.611	0.27	0.0515	0.041
Q9UBS0	Ribosomal protein S6 kinase beta-2	RPS6KB2	O60271-T595	O60271	JIP4	595	T	SVKKRSSTLSQLPGD	FALSE	FALSE	0.6189003153604886	FALSE	S/T	S/T	0.018446	0.611	0.27	0.0515	0.041
Q9UBS0	Ribosomal protein S6 kinase beta-2	RPS6KB2	O60284-S390	O60284	ST18	390	S	YPHHRSLSGCPHKVR	FALSE	FALSE	0.6166350739221115	FALSE	S/T	S/T	0.0433086	0.633	0.47	0.041	0.041
Q9UBS0	Ribosomal protein S6 kinase beta-2	RPS6KB2	O60285-Y143	O60285	NUAK1	143	Y	SKGELYDYISERRRL	FALSE	FALSE	0.5464618448361299	TRUE	S/T	Y	0.00605187	0.89	0.585	0.041	0.041
Q9UBS0	Ribosomal protein S6 kinase beta-2	RPS6KB2	O60293-S41	O60293	ZC3H1	41	S	SQIRSRSSSSSSGGG	FALSE	FALSE	0.501136845012988	FALSE	S/T	S/T	0.0128871	0.682	0.351	0.041	0.041
Q9UBS0	Ribosomal protein S6 kinase beta-2	RPS6KB2	O60293-S42	O60293	ZC3H1	42	S	QIRSRSSSSSSGGGL	FALSE	FALSE	0.7211110839656429	FALSE	S/T	S/T	0.172167	0.682	0.351	0.041	0.041
Q9UBS0	Ribosomal protein S6 kinase beta-2	RPS6KB2	O60293-S125	O60293	ZC3H1	125	S	RMPSSSLSESSPRPS	FALSE	FALSE	0.6265718865943336	FALSE	S/T	S/T	0.0553876	0.682	0.351	0.041	0.041
Q9UBS0	Ribosomal protein S6 kinase beta-2	RPS6KB2	O60293-S200	O60293	ZC3H1	200	S	PSPPRKSSKSFGRSP	FALSE	FALSE	0.6233932461372385	FALSE	S/T	S/T	0.037527	0.682	0.351	0.041	0.041
Q9UBS0	Ribosomal protein S6 kinase beta-2	RPS6KB2	O60293-S500	O60293	ZC3H1	500	S	GGKRRSRSKSSDPDL	FALSE	FALSE	0.6265718865943336	FALSE	S/T	S/T	0.0553019	0.682	0.351	0.041	0.041
Q9UBS0	Ribosomal protein S6 kinase beta-2	RPS6KB2	O60293-S803	O60293	ZC3H1	803	S	SDQLKTSSSSPANSD	FALSE	FALSE	0.505358254480461	FALSE	S/T	S/T	0.00816444	0.682	0.351	0.041	0.041
Q9UBS0	Ribosomal protein S6 kinase beta-2	RPS6KB2	O60293-S1046	O60293	ZC3H1	1046	S	SSRERRRSFLESNYF	FALSE	FALSE	0.6349210387181488	FALSE	S/T	S/T	0.0586423	0.682	0.351	0.041	0.041
Q9UBS0	Ribosomal protein S6 kinase beta-2	RPS6KB2	O60336-S1261	O60336	MABP1	1261	S	SMAKISRSISVGENL	FALSE	FALSE	0.5110903182939531	FALSE	S/T	S/T	0.0415447	0.83	0.301	0.041	0.041
Q9UBS0	Ribosomal protein S6 kinase beta-2	RPS6KB2	O60346-S50	O60346	PHLP1	50	S	AAAGGGRSPEPALTP	FALSE	FALSE	0.6041788476533281	FALSE	S/T	S/T	2.72351e-6	0.842	0.556	0.049	0.151
Q9UBS0	Ribosomal protein S6 kinase beta-2	RPS6KB2	O60346-S118	O60346	PHLP1	118	S	GAGGGANSLLLRRGR	FALSE	FALSE	0.6277110750119884	FALSE	S/T	S/T	1.97231e-5	0.842	0.556	0.049	0.151
Q9UBS0	Ribosomal protein S6 kinase beta-2	RPS6KB2	O60346-S131	O60346	PHLP1	131	S	GRLKRNLSAAAAAAS	FALSE	FALSE	0.6902103097606586	FALSE	S/T	S/T	0.00304335	0.842	0.556	0.049	0.151
Q9UBS0	Ribosomal protein S6 kinase beta-2	RPS6KB2	O60346-S139	O60346	PHLP1	139	S	AAAAAASSSSSSSAA	FALSE	FALSE	0.6889889468098839	FALSE	S/T	S/T	0.00241301	0.842	0.556	0.049	0.151
Q9UBS0	Ribosomal protein S6 kinase beta-2	RPS6KB2	O60346-S140	O60346	PHLP1	140	S	AAAAASSSSSSSAAA	FALSE	FALSE	0.6917416147320433	FALSE	S/T	S/T	0.00216567	0.842	0.556	0.049	0.151
Q9UBS0	Ribosomal protein S6 kinase beta-2	RPS6KB2	O60346-S141	O60346	PHLP1	141	S	AAAASSSSSSSAAAA	FALSE	FALSE	0.7147995065177829	FALSE	S/T	S/T	6.23532e-4	0.842	0.556	0.049	0.151
Q9UBS0	Ribosomal protein S6 kinase beta-2	RPS6KB2	O60346-S142	O60346	PHLP1	142	S	AAASSSSSSSAAAAS	FALSE	FALSE	0.6873812545021915	FALSE	S/T	S/T	0.00276743	0.842	0.556	0.049	0.151
Q9UBS0	Ribosomal protein S6 kinase beta-2	RPS6KB2	O60346-S143	O60346	PHLP1	143	S	AASSSSSSSAAAASH	FALSE	FALSE	0.6620601291964342	FALSE	S/T	S/T	9.28897e-5	0.842	0.556	0.049	0.151
Q9UBS0	Ribosomal protein S6 kinase beta-2	RPS6KB2	O60346-S144	O60346	PHLP1	144	S	ASSSSSSSAAAASHS	FALSE	FALSE	0.6520451620091214	FALSE	S/T	S/T	3.09984e-5	0.842	0.556	0.049	0.151
Q9UBS0	Ribosomal protein S6 kinase beta-2	RPS6KB2	O60346-S149	O60346	PHLP1	149	S	SSSAAAASHSPGAAG	FALSE	FALSE	0.7077277581479934	FALSE	S/T	S/T	9.89279e-4	0.842	0.556	0.049	0.151
Q9UBS0	Ribosomal protein S6 kinase beta-2	RPS6KB2	O60346-S151	O60346	PHLP1	151	S	SAAAASHSPGAAGLP	FALSE	FALSE	0.6538451620091215	FALSE	S/T	S/T	3.00902e-5	0.842	0.556	0.049	0.151
Q9UBS0	Ribosomal protein S6 kinase beta-2	RPS6KB2	O60346-S279	O60346	PHLP1	279	S	APPEPRDSEVPPARS	FALSE	FALSE	0.6573662050530662	FALSE	S/T	S/T	4.1359e-5	0.842	0.556	0.049	0.151
Q9UBS0	Ribosomal protein S6 kinase beta-2	RPS6KB2	O60346-S313	O60346	PHLP1	313	S	VGGPGGWSRRASPAP	FALSE	FALSE	0.6012793321222447	FALSE	S/T	S/T	1.94826e-8	0.842	0.556	0.049	0.151
Q9UBS0	Ribosomal protein S6 kinase beta-2	RPS6KB2	O60346-S317	O60346	PHLP1	317	S	GGWSRRASPAPSDSS	FALSE	FALSE	0.6620601291964342	FALSE	S/T	S/T	9.0403e-5	0.842	0.556	0.049	0.151
Q9UBS0	Ribosomal protein S6 kinase beta-2	RPS6KB2	O60346-S321	O60346	PHLP1	321	S	RRASPAPSDSSPGEP	FALSE	FALSE	0.8021164010049435	FALSE	S/T	S/T	0.127331	0.842	0.556	0.049	0.151
Q9UBS0	Ribosomal protein S6 kinase beta-2	RPS6KB2	O60346-S323	O60346	PHLP1	323	S	ASPAPSDSSPGEPFV	FALSE	FALSE	0.6266634559643695	FALSE	S/T	S/T	1.45777e-5	0.842	0.556	0.049	0.151
Q9UBS0	Ribosomal protein S6 kinase beta-2	RPS6KB2	O60346-S324	O60346	PHLP1	324	S	SPAPSDSSPGEPFVG	FALSE	FALSE	0.6275708633717768	FALSE	S/T	S/T	1.23249e-5	0.842	0.556	0.049	0.151
Q9UBS0	Ribosomal protein S6 kinase beta-2	RPS6KB2	O60346-S335	O60346	PHLP1	335	S	PFVGGPVSSPRAPRP	FALSE	FALSE	0.5999895733678515	FALSE	S/T	S/T	3.25041e-7	0.842	0.556	0.049	0.151
Q9UBS0	Ribosomal protein S6 kinase beta-2	RPS6KB2	O60346-S336	O60346	PHLP1	336	S	FVGGPVSSPRAPRPV	FALSE	FALSE	0.5999895733678515	FALSE	S/T	S/T	3.23313e-7	0.842	0.556	0.049	0.151
Q9UBS0	Ribosomal protein S6 kinase beta-2	RPS6KB2	O60346-S345	O60346	PHLP1	345	S	RAPRPVVSDTESFSL	FALSE	FALSE	0.7161444248146602	FALSE	S/T	S/T	0.00109592	0.842	0.556	0.049	0.151
Q9UBS0	Ribosomal protein S6 kinase beta-2	RPS6KB2	O60346-S411	O60346	PHLP1	411	S	LPLPQTASSPQPQQK	FALSE	FALSE	0.6905153467293474	FALSE	S/T	S/T	4.1229e-4	0.842	0.556	0.049	0.151
Q9UBS0	Ribosomal protein S6 kinase beta-2	RPS6KB2	O60346-S412	O60346	PHLP1	412	S	PLPQTASSPQPQQKA	FALSE	FALSE	0.5906818150022374	FALSE	S/T	S/T	1.75192e-6	0.842	0.556	0.049	0.151
Q9UBS0	Ribosomal protein S6 kinase beta-2	RPS6KB2	O60346-S425	O60346	PHLP1	425	S	KAPRAIDSPGGAVRE	FALSE	FALSE	0.6519638558017807	FALSE	S/T	S/T	6.6515e-5	0.842	0.556	0.049	0.151
Q9UBS0	Ribosomal protein S6 kinase beta-2	RPS6KB2	O60346-S450	O60346	PHLP1	450	S	VAPGGLQSTPGRSGV	FALSE	FALSE	0.6274634559643694	FALSE	S/T	S/T	1.61745e-5	0.842	0.556	0.049	0.151
Q9UBS0	Ribosomal protein S6 kinase beta-2	RPS6KB2	O60346-S1359	O60346	PHLP1	1359	S	VPRPHVQSVLLTPQD	FALSE	FALSE	0.7077277581479934	FALSE	S/T	S/T	9.88698e-4	0.842	0.556	0.049	0.151
Q9UBS0	Ribosomal protein S6 kinase beta-2	RPS6KB2	O60346-S1379	O60346	PHLP1	1379	S	GSKGLWDSLSVEEAV	FALSE	FALSE	0.6719180083709476	FALSE	S/T	S/T	0.0127706	0.842	0.556	0.049	0.151
Q9UBS0	Ribosomal protein S6 kinase beta-2	RPS6KB2	O60346-S1381	O60346	PHLP1	1381	S	KGLWDSLSVEEAVEA	FALSE	FALSE	0.7136703698318423	FALSE	S/T	S/T	8.58093e-4	0.842	0.556	0.049	0.151
Q9UBS0	Ribosomal protein S6 kinase beta-2	RPS6KB2	O60346-S1526	O60346	PHLP1	1526	S	HPICLSNSFQRQLSS	FALSE	FALSE	0.6579802790372739	FALSE	S/T	S/T	1.29471e-4	0.842	0.556	0.049	0.151
Q9UBS0	Ribosomal protein S6 kinase beta-2	RPS6KB2	O60346-T56	O60346	PHLP1	56	T	RSPEPALTPAAPSGG	FALSE	FALSE	0.6520451620091214	FALSE	S/T	S/T	3.1995e-5	0.842	0.556	0.049	0.151
Q9UBS0	Ribosomal protein S6 kinase beta-2	RPS6KB2	O60346-T169	O60346	PHLP1	169	T	SASASLCTRSLDRKT	FALSE	FALSE	0.6620601291964342	FALSE	S/T	S/T	8.90206e-5	0.842	0.556	0.049	0.151
Q9UBS0	Ribosomal protein S6 kinase beta-2	RPS6KB2	O60346-T184	O60346	PHLP1	184	T	LLLKHRQTLQLQPSD	FALSE	FALSE	0.6747819457176608	FALSE	S/T	S/T	2.87799e-4	0.842	0.556	0.049	0.151
Q9UBS0	Ribosomal protein S6 kinase beta-2	RPS6KB2	O60346-T409	O60346	PHLP1	409	T	QPLPLPQTASSPQPQ	FALSE	FALSE	0.6990843820627791	FALSE	S/T	S/T	4.53816e-4	0.842	0.556	0.049	0.151
Q9UBS0	Ribosomal protein S6 kinase beta-2	RPS6KB2	O60346-T451	O60346	PHLP1	451	T	APGGLQSTPGRSGVT	FALSE	FALSE	0.6274634559643694	FALSE	S/T	S/T	1.58506e-5	0.842	0.556	0.049	0.151
Q9UBS0	Ribosomal protein S6 kinase beta-2	RPS6KB2	O60346-T1363	O60346	PHLP1	1363	T	HVQSVLLTPQDEFFI	FALSE	FALSE	0.6553662050530662	FALSE	S/T	S/T	4.11639e-5	0.842	0.556	0.049	0.151
Q9UBS0	Ribosomal protein S6 kinase beta-2	RPS6KB2	O60346-T1617	O60346	PHLP1	1617	T	ADFSAVGTIGRRRAN	FALSE	FALSE	0.6609306445685695	FALSE	S/T	S/T	4.96955e-5	0.842	0.556	0.049	0.151
Q9UBS0	Ribosomal protein S6 kinase beta-2	RPS6KB2	O60346-Y1712	O60346	PHLP1	1712	Y	QLDQLPDYYDTPL__	FALSE	FALSE	0.6117814398007019	FALSE	S/T	Y	8.00652e-7	0.842	0.556	0.049	0.151
Q9UBS0	Ribosomal protein S6 kinase beta-2	RPS6KB2	O60346-Y1713	O60346	PHLP1	1713	Y	LDQLPDYYDTPL___	FALSE	FALSE	0.6686914769642051	FALSE	S/T	Y	6.15609e-5	0.842	0.556	0.049	0.151
Q9UBS0	Ribosomal protein S6 kinase beta-2	RPS6KB2	O60381-S380	O60381	HBP1	380	S	MARQRRASLSCGGPG	FALSE	FALSE	0.8085065817229434	FALSE	S/T	S/T	0.778611	0.822	0.473	0.041	0.041
Q9UBS0	Ribosomal protein S6 kinase beta-2	RPS6KB2	O60496-S63	O60496	DOK2	63	S	ARKVIRLSDCLRVAE	FALSE	FALSE	0.5446466001510923	FALSE	S/T	S/T	0.030882	0.841	0.534	0.041	0.041
Q9UBS0	Ribosomal protein S6 kinase beta-2	RPS6KB2	O60503-S25	O60503	ADCY9	25	S	SCDSSGDSNSVRVKI	FALSE	FALSE	0.5007719252037097	FALSE	S/T	S/T	3.79111e-4	0.271	0.536	0.0455	0.099
Q9UBS0	Ribosomal protein S6 kinase beta-2	RPS6KB2	O60503-S38	O60503	ADCY9	38	S	KINPKQLSSNSHPKH	FALSE	FALSE	0.5323959409803602	FALSE	S/T	S/T	0.00177828	0.271	0.536	0.0455	0.099
Q9UBS0	Ribosomal protein S6 kinase beta-2	RPS6KB2	O60503-S55	O60503	ADCY9	55	S	YSISSSCSSSGDSGG	FALSE	FALSE	0.6215850527005887	FALSE	S/T	S/T	0.0114408	0.271	0.536	0.0455	0.099
Q9UBS0	Ribosomal protein S6 kinase beta-2	RPS6KB2	O60503-S354	O60503	ADCY9	354	S	MKQGDEESENSVKRH	FALSE	FALSE	0.5281769488927938	FALSE	S/T	S/T	9.56053e-4	0.271	0.536	0.0455	0.099
Q9UBS0	Ribosomal protein S6 kinase beta-2	RPS6KB2	O60503-S579	O60503	ADCY9	579	S	SGQRAKESRCSCAEA	FALSE	FALSE	0.6023801069132908	FALSE	S/T	S/T	0.00963458	0.271	0.536	0.0455	0.099
Q9UBS0	Ribosomal protein S6 kinase beta-2	RPS6KB2	O60503-S610	O60503	ADCY9	610	S	PRGQGTASSGNVSDL	FALSE	FALSE	0.5008611616734123	FALSE	S/T	S/T	4.83093e-4	0.271	0.536	0.0455	0.099
Q9UBS0	Ribosomal protein S6 kinase beta-2	RPS6KB2	O60503-S1257	O60503	ADCY9	1257	S	VIPQHQLSISPDIRV	FALSE	FALSE	0.5311332980991431	FALSE	S/T	S/T	0.00124314	0.271	0.536	0.0455	0.099
Q9UBS0	Ribosomal protein S6 kinase beta-2	RPS6KB2	O60503-S1259	O60503	ADCY9	1259	S	PQHQLSISPDIRVQV	FALSE	FALSE	0.5002279245936186	FALSE	S/T	S/T	3.65895e-5	0.271	0.536	0.0455	0.099
Q9UBS0	Ribosomal protein S6 kinase beta-2	RPS6KB2	O60503-S1350	O60503	ADCY9	1350	S	ELTKLNVSKSV____	FALSE	FALSE	0.5008611616734123	FALSE	S/T	S/T	4.78004e-4	0.271	0.536	0.0455	0.099
Q9UBS0	Ribosomal protein S6 kinase beta-2	RPS6KB2	O60503-T363	O60503	ADCY9	363	T	NSVKRHATSSPKNRK	FALSE	FALSE	0.5039666633323573	FALSE	S/T	S/T	4.87264e-5	0.271	0.536	0.0455	0.099
Q9UBS0	Ribosomal protein S6 kinase beta-2	RPS6KB2	O60503-T608	O60503	ADCY9	608	T	SGPRGQGTASSGNVS	FALSE	FALSE	0.6014983456953122	FALSE	S/T	S/T	0.00845345	0.271	0.536	0.0455	0.099
Q9UBS0	Ribosomal protein S6 kinase beta-2	RPS6KB2	O60503-T662	O60503	ADCY9	662	T	QDEHKNSTKASGGPN	FALSE	FALSE	0.5429656194196282	FALSE	S/T	S/T	0.0023071	0.271	0.536	0.0455	0.099
Q9UBS0	Ribosomal protein S6 kinase beta-2	RPS6KB2	O60503-T1275	O60503	ADCY9	1275	T	GSIGRSPTDEIANLV	FALSE	FALSE	0.5635850210417419	FALSE	S/T	S/T	0.00447028	0.271	0.536	0.0455	0.099
Q9UBS0	Ribosomal protein S6 kinase beta-2	RPS6KB2	O60524-S936	O60524	NEMF	936	S	PRGGQRVSDNIKKET	FALSE	FALSE	0.5700855510133965	FALSE	S/T	S/T	0.0350956	0.657	0.362	0.041	0.041
Q9UBS0	Ribosomal protein S6 kinase beta-2	RPS6KB2	O60548-T149	O60548	FOXD2	149	T	QSPKKRLTLSEICEF	FALSE	FALSE	0.5250613613893872	FALSE	S/T	S/T	0.00214284	0.721	0.289	0.041	0.1015
Q9UBS0	Ribosomal protein S6 kinase beta-2	RPS6KB2	O60671-S280	O60671	RAD1	280	S	PDEEVPESES_____	FALSE	FALSE	0.511349102976367	FALSE	S/T	S/T	0.00271338	0.793	0.404	0.041	0.041
Q9UBS0	Ribosomal protein S6 kinase beta-2	RPS6KB2	O60674-S904	O60674	JAK2	904	S	REIEILKSLQHDNIV	FALSE	FALSE	0.5192614171918899	TRUE	S/T	S/T	8.10997e-4	0.638	0.438	0.045	0.085
Q9UBS0	Ribosomal protein S6 kinase beta-2	RPS6KB2	O60674-Y201	O60674	JAK2	201	Y	DQTPLAIYNSISYKT	FALSE	FALSE	0.5364664267932928	TRUE	S/T	Y	3.35886e-5	0.638	0.438	0.045	0.085
Q9UBS0	Ribosomal protein S6 kinase beta-2	RPS6KB2	O60674-Y221	O60674	JAK2	221	Y	IRAKIQDYHILTRKR	FALSE	FALSE	0.603930897214481	TRUE	S/T	Y	0.00106013	0.638	0.438	0.045	0.085
Q9UBS0	Ribosomal protein S6 kinase beta-2	RPS6KB2	O60674-Y382	O60674	JAK2	382	Y	LTADAHHYLCKEVAP	FALSE	FALSE	0.5783360142735283	TRUE	S/T	Y	2.09835e-4	0.638	0.438	0.045	0.085
Q9UBS0	Ribosomal protein S6 kinase beta-2	RPS6KB2	O60674-Y423	O60674	JAK2	423	Y	AGNQTGLYVLRCSPK	FALSE	FALSE	0.5967871684851753	TRUE	S/T	Y	3.44599e-4	0.638	0.438	0.045	0.085
Q9UBS0	Ribosomal protein S6 kinase beta-2	RPS6KB2	O60674-Y435	O60674	JAK2	435	Y	SPKDFNKYFLTFAVE	FALSE	FALSE	0.5515565903334563	TRUE	S/T	Y	8.33326e-5	0.638	0.438	0.045	0.085
Q9UBS0	Ribosomal protein S6 kinase beta-2	RPS6KB2	O60674-Y570	O60674	JAK2	570	Y	VRREVGDYGQLHETE	FALSE	FALSE	0.5787026809401951	TRUE	S/T	Y	1.86271e-4	0.638	0.438	0.045	0.085
Q9UBS0	Ribosomal protein S6 kinase beta-2	RPS6KB2	O60674-Y790	O60674	JAK2	790	Y	LINNCMDYEPDFRPS	FALSE	FALSE	0.5503756379525039	TRUE	S/T	Y	7.05606e-5	0.638	0.438	0.045	0.085
Q9UBS0	Ribosomal protein S6 kinase beta-2	RPS6KB2	O60674-Y813	O60674	JAK2	813	Y	NSLFTPDYELLTEND	FALSE	FALSE	0.5125125451174416	TRUE	S/T	Y	8.70449e-6	0.638	0.438	0.045	0.085
Q9UBS0	Ribosomal protein S6 kinase beta-2	RPS6KB2	O60674-Y931	O60674	JAK2	931	Y	NLKLIMEYLPYGSLR	FALSE	FALSE	0.5255880664620157	TRUE	S/T	Y	2.71946e-5	0.638	0.438	0.045	0.085
Q9UBS0	Ribosomal protein S6 kinase beta-2	RPS6KB2	O60674-Y934	O60674	JAK2	934	Y	LIMEYLPYGSLRDYL	FALSE	FALSE	0.5787026809401951	TRUE	S/T	Y	1.86202e-4	0.638	0.438	0.045	0.085
Q9UBS0	Ribosomal protein S6 kinase beta-2	RPS6KB2	O60674-Y940	O60674	JAK2	940	Y	PYGSLRDYLQKHKER	FALSE	FALSE	0.5998467644447714	TRUE	S/T	Y	2.9123e-4	0.638	0.438	0.045	0.085
Q9UBS0	Ribosomal protein S6 kinase beta-2	RPS6KB2	O60674-Y956	O60674	JAK2	956	Y	DHIKLLQYTSQICKG	FALSE	FALSE	0.5956865023795235	TRUE	S/T	Y	0.00173346	0.638	0.438	0.045	0.085
Q9UBS0	Ribosomal protein S6 kinase beta-2	RPS6KB2	O60674-Y966	O60674	JAK2	966	Y	QICKGMEYLGTKRYI	FALSE	FALSE	0.5515565903334563	TRUE	S/T	Y	8.43366e-5	0.638	0.438	0.045	0.085
Q9UBS0	Ribosomal protein S6 kinase beta-2	RPS6KB2	O60674-Y972	O60674	JAK2	972	Y	EYLGTKRYIHRDLAT	FALSE	FALSE	0.5510327808096467	TRUE	S/T	Y	5.94216e-5	0.638	0.438	0.045	0.085
Q9UBS0	Ribosomal protein S6 kinase beta-2	RPS6KB2	O60674-Y1007	O60674	JAK2	1007	Y	VLPQDKEYYKVKEPG	FALSE	FALSE	0.5285192216024688	TRUE	S/T	Y	9.91345e-6	0.638	0.438	0.045	0.085
Q9UBS0	Ribosomal protein S6 kinase beta-2	RPS6KB2	O60729-S10	O60729	CC14B	10	S	RKSERRSSWAAAPPC	FALSE	FALSE	0.5402610891863454	FALSE	S/T	S/T	0.0293264	0.793	0.361	0.041	0.041
Q9UBS0	Ribosomal protein S6 kinase beta-2	RPS6KB2	O60759-S304	O60759	CYTIP	304	S	SSSRRNRSISNTSSG	FALSE	FALSE	0.7158485706121033	FALSE	S/T	S/T	0.194369	0.852	0.468	0.041	0.041
Q9UBS0	Ribosomal protein S6 kinase beta-2	RPS6KB2	O60784-T406	O60784	TOM1	406	T	LDARQQSTGAIPVTQ	FALSE	FALSE	0.5235053900184529	FALSE	S/T	S/T	0.00893871	0.535	0.392	0.041	0.041
Q9UBS0	Ribosomal protein S6 kinase beta-2	RPS6KB2	O60814-S37	O60814	H2B1K	37	S	RKRSRKESYSVYVYK	FALSE	FALSE	0.5949108549738799	FALSE	S/T	S/T	0.999516	0.803	0.215	0.041	0.041
Q9UBS0	Ribosomal protein S6 kinase beta-2	RPS6KB2	O60826-T253	O60826	CCD22	253	T	QRLQKQLTEHLRQSW	FALSE	FALSE	0.5006176141305702	FALSE	S/T	S/T	0.0067773	0.76	0.377	0.041	0.041
Q9UBS0	Ribosomal protein S6 kinase beta-2	RPS6KB2	O60841-S113	O60841	IF2P	113	S	QSFDDNDSEELEDKD	FALSE	FALSE	0.50494416360648	FALSE	S/T	S/T	0.00686655	0.72	0.542	0.041	0.041
Q9UBS0	Ribosomal protein S6 kinase beta-2	RPS6KB2	O60841-S182	O60841	IF2P	182	S	KERSRINSSGESGDE	FALSE	FALSE	0.7050211086211099	FALSE	S/T	S/T	0.185768	0.72	0.542	0.041	0.041
Q9UBS0	Ribosomal protein S6 kinase beta-2	RPS6KB2	O60841-S190	O60841	IF2P	190	S	SGESGDESDEFLQSR	FALSE	FALSE	0.6280979563993242	FALSE	S/T	S/T	0.075672	0.72	0.542	0.041	0.041
Q9UBS0	Ribosomal protein S6 kinase beta-2	RPS6KB2	O60885-S1201	O60885	BRD4	1201	S	LKIKNMGSWASLVQK	FALSE	FALSE	0.6021820636799967	FALSE	S/T	S/T	0.0358689	0.841	0.438	0.041	0.041
Q9UBS0	Ribosomal protein S6 kinase beta-2	RPS6KB2	O60921-S215	O60921	HUS1	215	S	LGNPPLASESTHEDR	FALSE	FALSE	0.6152340619663441	FALSE	S/T	S/T	0.035958	0.828	0.425	0.041	0.041
Q9UBS0	Ribosomal protein S6 kinase beta-2	RPS6KB2	O75038-S1277	O75038	PLCH2	1277	S	EGGSRRLSHSLGLPG	FALSE	FALSE	0.5481966072763056	FALSE	S/T	S/T	0.0331855	0.579	0.431	0.041	0.041
Q9UBS0	Ribosomal protein S6 kinase beta-2	RPS6KB2	O75044-S843	O75044	SRGP2	843	S	KQRKRPESGSIRKTF	FALSE	FALSE	0.6071162341358637	FALSE	S/T	S/T	0.0594055	0.622	0.344	0.041	0.041
Q9UBS0	Ribosomal protein S6 kinase beta-2	RPS6KB2	O75044-S852	O75044	SRGP2	852	S	SIRKTFRSDSHGLSS	FALSE	FALSE	0.6182140186791296	FALSE	S/T	S/T	0.0658664	0.622	0.344	0.041	0.041
Q9UBS0	Ribosomal protein S6 kinase beta-2	RPS6KB2	O75061-S10	O75061	AUXI	10	S	DSENKGASSPDMEPS	FALSE	FALSE	0.6614713581344995	FALSE	S/T	S/T	9.28229e-6	0.701	0.271	0.052	0.083
Q9UBS0	Ribosomal protein S6 kinase beta-2	RPS6KB2	O75061-S11	O75061	AUXI	11	S	SENKGASSPDMEPSY	FALSE	FALSE	0.6737303150505991	FALSE	S/T	S/T	3.49108e-6	0.701	0.271	0.052	0.083
Q9UBS0	Ribosomal protein S6 kinase beta-2	RPS6KB2	O75061-S112	O75061	AUXI	112	S	HYTVYNLSPKSYRTA	FALSE	FALSE	0.5854252084884513	FALSE	S/T	S/T	6.06799e-7	0.701	0.271	0.052	0.083
Q9UBS0	Ribosomal protein S6 kinase beta-2	RPS6KB2	O75061-S239	O75061	AUXI	239	S	TIKSITVSPIPFFNK	FALSE	FALSE	0.6718674717136314	FALSE	S/T	S/T	2.68509e-5	0.701	0.271	0.052	0.083
Q9UBS0	Ribosomal protein S6 kinase beta-2	RPS6KB2	O75061-S453	O75061	AUXI	453	S	AALVNQESEQSDDEL	FALSE	FALSE	0.7436637912728045	FALSE	S/T	S/T	0.0037491	0.701	0.271	0.052	0.083
Q9UBS0	Ribosomal protein S6 kinase beta-2	RPS6KB2	O75061-S456	O75061	AUXI	456	S	VNQESEQSDDELLTL	FALSE	FALSE	0.6569210657368386	FALSE	S/T	S/T	1.28337e-5	0.701	0.271	0.052	0.083
Q9UBS0	Ribosomal protein S6 kinase beta-2	RPS6KB2	O75061-S563	O75061	AUXI	563	S	TQSTPRRSATSTSAS	FALSE	FALSE	0.6683284240945838	FALSE	S/T	S/T	2.46121e-5	0.701	0.271	0.052	0.083
Q9UBS0	Ribosomal protein S6 kinase beta-2	RPS6KB2	O75061-S566	O75061	AUXI	566	S	TPRRSATSTSASPTL	FALSE	FALSE	0.7471924082875506	FALSE	S/T	S/T	2.59133e-4	0.701	0.271	0.052	0.083
Q9UBS0	Ribosomal protein S6 kinase beta-2	RPS6KB2	O75061-S568	O75061	AUXI	568	S	RRSATSTSASPTLRV	FALSE	FALSE	0.6728602333275525	FALSE	S/T	S/T	4.85908e-5	0.701	0.271	0.052	0.083
Q9UBS0	Ribosomal protein S6 kinase beta-2	RPS6KB2	O75061-S570	O75061	AUXI	570	S	SATSTSASPTLRVGE	FALSE	FALSE	0.6665751013938928	FALSE	S/T	S/T	2.42011e-5	0.701	0.271	0.052	0.083
Q9UBS0	Ribosomal protein S6 kinase beta-2	RPS6KB2	O75061-S616	O75061	AUXI	616	S	PFLQPTRSPSPTVHA	FALSE	FALSE	0.7331018449511049	FALSE	S/T	S/T	1.90176e-4	0.701	0.271	0.052	0.083
Q9UBS0	Ribosomal protein S6 kinase beta-2	RPS6KB2	O75061-S618	O75061	AUXI	618	S	LQPTRSPSPTVHASS	FALSE	FALSE	0.6578907399223023	FALSE	S/T	S/T	2.16771e-5	0.701	0.271	0.052	0.083
Q9UBS0	Ribosomal protein S6 kinase beta-2	RPS6KB2	O75061-S624	O75061	AUXI	624	S	PSPTVHASSTPAVNI	FALSE	FALSE	0.6662009499712339	FALSE	S/T	S/T	6.34673e-6	0.701	0.271	0.052	0.083
Q9UBS0	Ribosomal protein S6 kinase beta-2	RPS6KB2	O75061-S625	O75061	AUXI	625	S	SPTVHASSTPAVNIQ	FALSE	FALSE	0.667700949971234	FALSE	S/T	S/T	5.74719e-6	0.701	0.271	0.052	0.083
Q9UBS0	Ribosomal protein S6 kinase beta-2	RPS6KB2	O75061-S654	O75061	AUXI	654	S	GFGMGSKSAATSPTG	FALSE	FALSE	0.6549058285788982	FALSE	S/T	S/T	1.92046e-6	0.701	0.271	0.052	0.083
Q9UBS0	Ribosomal protein S6 kinase beta-2	RPS6KB2	O75061-S658	O75061	AUXI	658	S	GSKSAATSPTGSSHG	FALSE	FALSE	0.5828847322979751	FALSE	S/T	S/T	3.22185e-7	0.701	0.271	0.052	0.083
Q9UBS0	Ribosomal protein S6 kinase beta-2	RPS6KB2	O75061-S662	O75061	AUXI	662	S	AATSPTGSSHGTPTH	FALSE	FALSE	0.7485314923539075	FALSE	S/T	S/T	2.73894e-4	0.701	0.271	0.052	0.083
Q9UBS0	Ribosomal protein S6 kinase beta-2	RPS6KB2	O75061-S708	O75061	AUXI	708	S	GGGFPPLSSPQKASP	FALSE	FALSE	0.6624509499712342	FALSE	S/T	S/T	7.72787e-6	0.701	0.271	0.052	0.083
Q9UBS0	Ribosomal protein S6 kinase beta-2	RPS6KB2	O75061-S709	O75061	AUXI	709	S	GGFPPLSSPQKASPQ	FALSE	FALSE	0.6171854915427316	FALSE	S/T	S/T	1.02603e-6	0.701	0.271	0.052	0.083
Q9UBS0	Ribosomal protein S6 kinase beta-2	RPS6KB2	O75061-S714	O75061	AUXI	714	S	LSSPQKASPQPMGGG	FALSE	FALSE	0.709794166330919	FALSE	S/T	S/T	1.10436e-4	0.701	0.271	0.052	0.083
Q9UBS0	Ribosomal protein S6 kinase beta-2	RPS6KB2	O75061-S740	O75061	AUXI	740	S	PQPKPQPSMPHSSPQ	FALSE	FALSE	0.7526885883672438	FALSE	S/T	S/T	7.3364e-4	0.701	0.271	0.052	0.083
Q9UBS0	Ribosomal protein S6 kinase beta-2	RPS6KB2	O75061-S744	O75061	AUXI	744	S	PQPSMPHSSPQNRPN	FALSE	FALSE	0.6735190173780854	FALSE	S/T	S/T	4.13105e-5	0.701	0.271	0.052	0.083
Q9UBS0	Ribosomal protein S6 kinase beta-2	RPS6KB2	O75061-S745	O75061	AUXI	745	S	QPSMPHSSPQNRPNY	FALSE	FALSE	0.6107644389111526	FALSE	S/T	S/T	7.91065e-7	0.701	0.271	0.052	0.083
Q9UBS0	Ribosomal protein S6 kinase beta-2	RPS6KB2	O75061-T262	O75061	AUXI	262	T	CDVLIGETKIYSTCT	FALSE	FALSE	0.5799470363197883	FALSE	S/T	S/T	2.15579e-7	0.701	0.271	0.052	0.083
Q9UBS0	Ribosomal protein S6 kinase beta-2	RPS6KB2	O75061-T567	O75061	AUXI	567	T	PRRSATSTSASPTLR	FALSE	FALSE	0.740236810396176	FALSE	S/T	S/T	0.00936937	0.701	0.271	0.052	0.083
Q9UBS0	Ribosomal protein S6 kinase beta-2	RPS6KB2	O75061-T572	O75061	AUXI	572	T	TSTSASPTLRVGEGA	FALSE	FALSE	0.6102215817682956	FALSE	S/T	S/T	7.7953e-7	0.701	0.271	0.052	0.083
Q9UBS0	Ribosomal protein S6 kinase beta-2	RPS6KB2	O75061-T620	O75061	AUXI	620	T	PTRSPSPTVHASSTP	FALSE	FALSE	0.7698772310858361	FALSE	S/T	S/T	0.00206952	0.701	0.271	0.052	0.083
Q9UBS0	Ribosomal protein S6 kinase beta-2	RPS6KB2	O75061-T626	O75061	AUXI	626	T	PTVHASSTPAVNIQP	FALSE	FALSE	0.6031787170548424	FALSE	S/T	S/T	6.8117e-7	0.701	0.271	0.052	0.083
Q9UBS0	Ribosomal protein S6 kinase beta-2	RPS6KB2	O75061-T666	O75061	AUXI	666	T	PTGSSHGTPTHQSKP	FALSE	FALSE	0.5777784899538735	FALSE	S/T	S/T	1.20594e-7	0.701	0.271	0.052	0.083
Q9UBS0	Ribosomal protein S6 kinase beta-2	RPS6KB2	O75061-T695	O75061	AUXI	695	T	SSFASKPTTPTGLGG	FALSE	FALSE	0.6328117076258919	FALSE	S/T	S/T	1.20988e-6	0.701	0.271	0.052	0.083
Q9UBS0	Ribosomal protein S6 kinase beta-2	RPS6KB2	O75061-T696	O75061	AUXI	696	T	SFASKPTTPTGLGGG	FALSE	FALSE	0.5854252084884513	FALSE	S/T	S/T	5.81611e-7	0.701	0.271	0.052	0.083
Q9UBS0	Ribosomal protein S6 kinase beta-2	RPS6KB2	O75061-Y185	O75061	AUXI	185	Y	MFIFCNLYSTPGPAI	FALSE	FALSE	0.6219910450126191	FALSE	S/T	Y	4.93947e-5	0.701	0.271	0.052	0.083
Q9UBS0	Ribosomal protein S6 kinase beta-2	RPS6KB2	O75061-Y196	O75061	AUXI	196	Y	GPAIRLLYAKRPGIG	FALSE	FALSE	0.6094015391340497	FALSE	S/T	Y	1.44132e-5	0.701	0.271	0.052	0.083
Q9UBS0	Ribosomal protein S6 kinase beta-2	RPS6KB2	O75061-Y752	O75061	AUXI	752	Y	SPQNRPNYNVSFSAM	FALSE	FALSE	0.577535186804127	FALSE	S/T	Y	7.67628e-7	0.701	0.271	0.052	0.083
Q9UBS0	Ribosomal protein S6 kinase beta-2	RPS6KB2	O75116-Y722	O75116	ROCK2	722	Y	LADKNKIYESIEEAK	FALSE	FALSE	0.6408226836146146	TRUE	S/T	Y	0.126605	0.729	0.366	0.051	0.085
Q9UBS0	Ribosomal protein S6 kinase beta-2	RPS6KB2	O75121-S296	O75121	MFA3L	296	S	IPNSLKRSDSPAADS	FALSE	FALSE	0.5113348239952862	FALSE	S/T	S/T	0.0282176	0.793	0.313	0.041	0.041
Q9UBS0	Ribosomal protein S6 kinase beta-2	RPS6KB2	O75140-S496	O75140	DEPD5	496	S	SHSRKSASSCDVSSS	FALSE	FALSE	0.5004014345421411	FALSE	S/T	S/T	0.0125422	0.526	0.491	0.041	0.041
Q9UBS0	Ribosomal protein S6 kinase beta-2	RPS6KB2	O75140-S1530	O75140	DEPD5	1530	S	QQRRRRNSTSSTNQN	FALSE	FALSE	0.6887900014724856	FALSE	S/T	S/T	0.293838	0.526	0.491	0.041	0.041
Q9UBS0	Ribosomal protein S6 kinase beta-2	RPS6KB2	O75140-T66	O75140	DEPD5	66	T	KEDLQKETISVDQTV	FALSE	FALSE	0.5039287614337682	FALSE	S/T	S/T	0.0493584	0.526	0.491	0.041	0.041
Q9UBS0	Ribosomal protein S6 kinase beta-2	RPS6KB2	O75140-T1531	O75140	DEPD5	1531	T	QRRRRNSTSSTNQNM	FALSE	FALSE	0.655919651081318	FALSE	S/T	S/T	0.110495	0.526	0.491	0.041	0.041
Q9UBS0	Ribosomal protein S6 kinase beta-2	RPS6KB2	O75151-S537	O75151	PHF2	537	S	KGKKSRESASPTIPN	FALSE	FALSE	0.5096275698090013	FALSE	S/T	S/T	0.00431708	0.726	0.341	0.041	0.041
Q9UBS0	Ribosomal protein S6 kinase beta-2	RPS6KB2	O75151-S757	O75151	PHF2	757	S	NARVKKESGSSAAGI	FALSE	FALSE	0.5630498600803153	FALSE	S/T	S/T	0.0258983	0.726	0.341	0.041	0.041
Q9UBS0	Ribosomal protein S6 kinase beta-2	RPS6KB2	O75151-S853	O75151	PHF2	853	S	LKRAAKNSVDLDDYE	FALSE	FALSE	0.5657751897793545	FALSE	S/T	S/T	0.0203261	0.726	0.341	0.041	0.041
Q9UBS0	Ribosomal protein S6 kinase beta-2	RPS6KB2	O75151-S899	O75151	PHF2	899	S	RSKKRKGSDDAPYSP	FALSE	FALSE	0.5132858267847384	FALSE	S/T	S/T	0.00379778	0.726	0.341	0.041	0.041
Q9UBS0	Ribosomal protein S6 kinase beta-2	RPS6KB2	O75151-S1056	O75151	PHF2	1056	S	FLTQRRPSASSPNNN	FALSE	FALSE	0.5065971809233999	FALSE	S/T	S/T	0.00488566	0.726	0.341	0.041	0.041
Q9UBS0	Ribosomal protein S6 kinase beta-2	RPS6KB2	O75157-T207	O75157	T22D2	207	T	DCIRHSSTFDQTAER	FALSE	FALSE	0.5151529170314455	FALSE	S/T	S/T	2.58413e-4	0.591	0.266	0.041	0.107
Q9UBS0	Ribosomal protein S6 kinase beta-2	RPS6KB2	O75161-S319	O75161	NPHP4	319	S	VALTRSASFSRKVVS	FALSE	FALSE	0.5005255428777879	FALSE	S/T	S/T	0.0313133	0.571	0.362	0.041	0.041
Q9UBS0	Ribosomal protein S6 kinase beta-2	RPS6KB2	O75179-S49	O75179	ANR17	49	S	SSRARSASSPRGMVR	FALSE	FALSE	0.5328766501411177	FALSE	S/T	S/T	0.00371727	0.837	0.316	0.051	0.08650000000000001
Q9UBS0	Ribosomal protein S6 kinase beta-2	RPS6KB2	O75179-S50	O75179	ANR17	50	S	SRARSASSPRGMVRV	FALSE	FALSE	0.5210852637314133	FALSE	S/T	S/T	1.83722e-5	0.837	0.316	0.051	0.08650000000000001
Q9UBS0	Ribosomal protein S6 kinase beta-2	RPS6KB2	O75179-S156	O75179	ANR17	156	S	TASKLLLSGTADGAD	FALSE	FALSE	0.5036885884723123	FALSE	S/T	S/T	4.07669e-5	0.837	0.316	0.051	0.08650000000000001
Q9UBS0	Ribosomal protein S6 kinase beta-2	RPS6KB2	O75179-S206	O75179	ANR17	206	S	EVLRRLTSSVSCALD	FALSE	FALSE	0.5065306385126676	FALSE	S/T	S/T	3.66023e-5	0.837	0.316	0.051	0.08650000000000001
Q9UBS0	Ribosomal protein S6 kinase beta-2	RPS6KB2	O75179-S207	O75179	ANR17	207	S	VLRRLTSSVSCALDE	FALSE	FALSE	0.8065045689608791	FALSE	S/T	S/T	0.0473777	0.837	0.316	0.051	0.08650000000000001
Q9UBS0	Ribosomal protein S6 kinase beta-2	RPS6KB2	O75179-S209	O75179	ANR17	209	S	RRLTSSVSCALDEAA	FALSE	FALSE	0.5125983139984308	FALSE	S/T	S/T	1.70197e-4	0.837	0.316	0.051	0.08650000000000001
Q9UBS0	Ribosomal protein S6 kinase beta-2	RPS6KB2	O75179-S226	O75179	ANR17	226	S	LTRMRAESTANAGQS	FALSE	FALSE	0.6783517519845805	FALSE	S/T	S/T	0.0167225	0.837	0.316	0.051	0.08650000000000001
Q9UBS0	Ribosomal protein S6 kinase beta-2	RPS6KB2	O75179-S243	O75179	ANR17	243	S	RSLAEACSEGDVNAV	FALSE	FALSE	0.535734959123499	FALSE	S/T	S/T	0.00800536	0.837	0.316	0.051	0.08650000000000001
Q9UBS0	Ribosomal protein S6 kinase beta-2	RPS6KB2	O75179-S738	O75179	ANR17	738	S	VTQLTPPSHDLNRAP	FALSE	FALSE	0.508410913381729	FALSE	S/T	S/T	2.81424e-5	0.837	0.316	0.051	0.08650000000000001
Q9UBS0	Ribosomal protein S6 kinase beta-2	RPS6KB2	O75179-S784	O75179	ANR17	784	S	KAASKQKSSSHLPAN	FALSE	FALSE	0.894040777412667	FALSE	S/T	S/T	0.599501	0.837	0.316	0.051	0.08650000000000001
Q9UBS0	Ribosomal protein S6 kinase beta-2	RPS6KB2	O75179-S803	O75179	ANR17	803	S	QGYITNQSPESIVEE	FALSE	FALSE	0.5262974629439373	FALSE	S/T	S/T	0.00241058	0.837	0.316	0.051	0.08650000000000001
Q9UBS0	Ribosomal protein S6 kinase beta-2	RPS6KB2	O75179-S806	O75179	ANR17	806	S	ITNQSPESIVEEAQG	FALSE	FALSE	0.5206492723135695	FALSE	S/T	S/T	1.45466e-5	0.837	0.316	0.051	0.08650000000000001
Q9UBS0	Ribosomal protein S6 kinase beta-2	RPS6KB2	O75179-S1108	O75179	ANR17	1108	S	TLLERGASIEHRDKK	FALSE	FALSE	0.5332223712217249	FALSE	S/T	S/T	6.27707e-4	0.837	0.316	0.051	0.08650000000000001
Q9UBS0	Ribosomal protein S6 kinase beta-2	RPS6KB2	O75179-S1457	O75179	ANR17	1457	S	AEANKNASILLEELD	FALSE	FALSE	0.5326255791249327	FALSE	S/T	S/T	7.17324e-4	0.837	0.316	0.051	0.08650000000000001
Q9UBS0	Ribosomal protein S6 kinase beta-2	RPS6KB2	O75179-S1472	O75179	ANR17	1472	S	LEKLREESRRLALAA	FALSE	FALSE	0.5122808192869688	FALSE	S/T	S/T	2.26526e-5	0.837	0.316	0.051	0.08650000000000001
Q9UBS0	Ribosomal protein S6 kinase beta-2	RPS6KB2	O75179-S1535	O75179	ANR17	1535	S	EVLTEPPSATTTTTI	FALSE	FALSE	0.5346498622465126	FALSE	S/T	S/T	6.99197e-6	0.837	0.316	0.051	0.08650000000000001
Q9UBS0	Ribosomal protein S6 kinase beta-2	RPS6KB2	O75179-S1567	O75179	ANR17	1567	S	NTITTTSSKRKNRKN	FALSE	FALSE	0.5266363284119261	FALSE	S/T	S/T	4.74259e-6	0.837	0.316	0.051	0.08650000000000001
Q9UBS0	Ribosomal protein S6 kinase beta-2	RPS6KB2	O75179-S1592	O75179	ANR17	1592	S	FDDPLPISYSQPEKV	FALSE	FALSE	0.5024283427924785	FALSE	S/T	S/T	9.55662e-4	0.837	0.316	0.051	0.08650000000000001
Q9UBS0	Ribosomal protein S6 kinase beta-2	RPS6KB2	O75179-S1594	O75179	ANR17	1594	S	DPLPISYSQPEKVNG	FALSE	FALSE	0.508410913381729	FALSE	S/T	S/T	2.83226e-5	0.837	0.316	0.051	0.08650000000000001
Q9UBS0	Ribosomal protein S6 kinase beta-2	RPS6KB2	O75179-S1607	O75179	ANR17	1607	S	NGESKSSSTSESGDS	FALSE	FALSE	0.7031157383061966	FALSE	S/T	S/T	0.0244301	0.837	0.316	0.051	0.08650000000000001
Q9UBS0	Ribosomal protein S6 kinase beta-2	RPS6KB2	O75179-S1620	O75179	ANR17	1620	S	DSDNMRISSCSDESS	FALSE	FALSE	0.7517609678227971	FALSE	S/T	S/T	0.027034	0.837	0.316	0.051	0.08650000000000001
Q9UBS0	Ribosomal protein S6 kinase beta-2	RPS6KB2	O75179-S1623	O75179	ANR17	1623	S	NMRISSCSDESSNSN	FALSE	FALSE	0.8392574318888806	FALSE	S/T	S/T	0.0932498	0.837	0.316	0.051	0.08650000000000001
Q9UBS0	Ribosomal protein S6 kinase beta-2	RPS6KB2	O75179-S1631	O75179	ANR17	1631	S	DESSNSNSSRKSDNH	FALSE	FALSE	0.5346498622465126	FALSE	S/T	S/T	7.00626e-6	0.837	0.316	0.051	0.08650000000000001
Q9UBS0	Ribosomal protein S6 kinase beta-2	RPS6KB2	O75179-S1635	O75179	ANR17	1635	S	NSNSSRKSDNHSPAV	FALSE	FALSE	0.7101984300447055	FALSE	S/T	S/T	0.025265	0.837	0.316	0.051	0.08650000000000001
Q9UBS0	Ribosomal protein S6 kinase beta-2	RPS6KB2	O75179-S1639	O75179	ANR17	1639	S	SRKSDNHSPAVVTTT	FALSE	FALSE	0.5239659121417981	FALSE	S/T	S/T	0.00231395	0.837	0.316	0.051	0.08650000000000001
Q9UBS0	Ribosomal protein S6 kinase beta-2	RPS6KB2	O75179-S1648	O75179	ANR17	1648	S	AVVTTTVSSKKQPSV	FALSE	FALSE	0.5266363284119261	FALSE	S/T	S/T	4.60279e-6	0.837	0.316	0.051	0.08650000000000001
Q9UBS0	Ribosomal protein S6 kinase beta-2	RPS6KB2	O75179-S1649	O75179	ANR17	1649	S	VVTTTVSSKKQPSVL	FALSE	FALSE	0.5247844448502822	FALSE	S/T	S/T	2.99269e-6	0.837	0.316	0.051	0.08650000000000001
Q9UBS0	Ribosomal protein S6 kinase beta-2	RPS6KB2	O75179-S1676	O75179	ANR17	1676	S	GKASIKLSETISEGT	FALSE	FALSE	0.5358253294761123	FALSE	S/T	S/T	0.00692685	0.837	0.316	0.051	0.08650000000000001
Q9UBS0	Ribosomal protein S6 kinase beta-2	RPS6KB2	O75179-S1684	O75179	ANR17	1684	S	ETISEGTSNSLSTCT	FALSE	FALSE	0.5115660985669142	FALSE	S/T	S/T	2.41688e-5	0.837	0.316	0.051	0.08650000000000001
Q9UBS0	Ribosomal protein S6 kinase beta-2	RPS6KB2	O75179-S1693	O75179	ANR17	1693	S	SLSTCTKSGPSPLSS	FALSE	FALSE	0.5279344448502823	FALSE	S/T	S/T	2.79772e-6	0.837	0.316	0.051	0.08650000000000001
Q9UBS0	Ribosomal protein S6 kinase beta-2	RPS6KB2	O75179-S1699	O75179	ANR17	1699	S	KSGPSPLSSPNGKLT	FALSE	FALSE	0.5017428763172042	FALSE	S/T	S/T	4.50948e-5	0.837	0.316	0.051	0.08650000000000001
Q9UBS0	Ribosomal protein S6 kinase beta-2	RPS6KB2	O75179-S1700	O75179	ANR17	1700	S	SGPSPLSSPNGKLTV	FALSE	FALSE	0.501044508720543	FALSE	S/T	S/T	2.29237e-4	0.837	0.316	0.051	0.08650000000000001
Q9UBS0	Ribosomal protein S6 kinase beta-2	RPS6KB2	O75179-S1709	O75179	ANR17	1709	S	NGKLTVASPKRGQKR	FALSE	FALSE	0.5281566670725044	FALSE	S/T	S/T	2.73551e-6	0.837	0.316	0.051	0.08650000000000001
Q9UBS0	Ribosomal protein S6 kinase beta-2	RPS6KB2	O75179-S1731	O75179	ANR17	1731	S	VRRSKKVSVPSTVIS	FALSE	FALSE	0.8990517263177764	FALSE	S/T	S/T	0.487344	0.837	0.316	0.051	0.08650000000000001
Q9UBS0	Ribosomal protein S6 kinase beta-2	RPS6KB2	O75179-S1846	O75179	ANR17	1846	S	TVALSSTSQTATALT	FALSE	FALSE	0.5310498622465126	FALSE	S/T	S/T	6.27778e-6	0.837	0.316	0.051	0.08650000000000001
Q9UBS0	Ribosomal protein S6 kinase beta-2	RPS6KB2	O75179-S1940	O75179	ANR17	1940	S	SPARATNSPKPHMVP	FALSE	FALSE	0.5281295753438726	FALSE	S/T	S/T	1.01604e-5	0.837	0.316	0.051	0.08650000000000001
Q9UBS0	Ribosomal protein S6 kinase beta-2	RPS6KB2	O75179-S1991	O75179	ANR17	1991	S	STNGSPSSPSVRRQL	FALSE	FALSE	0.5255965781006685	FALSE	S/T	S/T	5.26277e-4	0.837	0.316	0.051	0.08650000000000001
Q9UBS0	Ribosomal protein S6 kinase beta-2	RPS6KB2	O75179-S2041	O75179	ANR17	2041	S	AKEHYPVSSPSSPSP	FALSE	FALSE	0.5146397498981582	FALSE	S/T	S/T	0.00150297	0.837	0.316	0.051	0.08650000000000001
Q9UBS0	Ribosomal protein S6 kinase beta-2	RPS6KB2	O75179-S2044	O75179	ANR17	2044	S	HYPVSSPSSPSPPAQ	FALSE	FALSE	0.5075782575602865	FALSE	S/T	S/T	3.17873e-5	0.837	0.316	0.051	0.08650000000000001
Q9UBS0	Ribosomal protein S6 kinase beta-2	RPS6KB2	O75179-S2045	O75179	ANR17	2045	S	YPVSSPSSPSPPAQP	FALSE	FALSE	0.5118241526203021	FALSE	S/T	S/T	2.0949e-5	0.837	0.316	0.051	0.08650000000000001
Q9UBS0	Ribosomal protein S6 kinase beta-2	RPS6KB2	O75179-S2047	O75179	ANR17	2047	S	VSSPSSPSPPAQPGG	FALSE	FALSE	0.5266363284119261	FALSE	S/T	S/T	4.38005e-6	0.837	0.316	0.051	0.08650000000000001
Q9UBS0	Ribosomal protein S6 kinase beta-2	RPS6KB2	O75179-S2056	O75179	ANR17	2056	S	PAQPGGVSRNSPLDC	FALSE	FALSE	0.5012131377551127	FALSE	S/T	S/T	5.17018e-5	0.837	0.316	0.051	0.08650000000000001
Q9UBS0	Ribosomal protein S6 kinase beta-2	RPS6KB2	O75179-S2294	O75179	ANR17	2294	S	KSSYLPNSDPLHQSD	FALSE	FALSE	0.5075782575602865	FALSE	S/T	S/T	3.24041e-5	0.837	0.316	0.051	0.08650000000000001
Q9UBS0	Ribosomal protein S6 kinase beta-2	RPS6KB2	O75179-S2376	O75179	ANR17	2376	S	RQHFSPLSLLTPCSS	FALSE	FALSE	0.5215064151707124	FALSE	S/T	S/T	1.71526e-5	0.837	0.316	0.051	0.08650000000000001
Q9UBS0	Ribosomal protein S6 kinase beta-2	RPS6KB2	O75179-S2401	O75179	ANR17	2401	S	SSGVRAPSPAPSSVP	FALSE	FALSE	0.5152019786853367	FALSE	S/T	S/T	3.5732e-4	0.837	0.316	0.051	0.08650000000000001
Q9UBS0	Ribosomal protein S6 kinase beta-2	RPS6KB2	O75179-S2405	O75179	ANR17	2405	S	RAPSPAPSSVPLGSE	FALSE	FALSE	0.5302089124582661	FALSE	S/T	S/T	6.79219e-4	0.837	0.316	0.051	0.08650000000000001
Q9UBS0	Ribosomal protein S6 kinase beta-2	RPS6KB2	O75179-S2406	O75179	ANR17	2406	S	APSPAPSSVPLGSEK	FALSE	FALSE	0.5125983139984308	FALSE	S/T	S/T	1.70623e-4	0.837	0.316	0.051	0.08650000000000001
Q9UBS0	Ribosomal protein S6 kinase beta-2	RPS6KB2	O75179-S2451	O75179	ANR17	2451	S	SVIGSNLSTSVGHSG	FALSE	FALSE	0.7694961401752196	FALSE	S/T	S/T	0.0326063	0.837	0.316	0.051	0.08650000000000001
Q9UBS0	Ribosomal protein S6 kinase beta-2	RPS6KB2	O75179-S2453	O75179	ANR17	2453	S	IGSNLSTSVGHSGIW	FALSE	FALSE	0.5262933138429333	FALSE	S/T	S/T	8.61149e-4	0.837	0.316	0.051	0.08650000000000001
Q9UBS0	Ribosomal protein S6 kinase beta-2	RPS6KB2	O75179-S2489	O75179	ANR17	2489	S	PMIHRPMSDPGVFSQ	FALSE	FALSE	0.8031195634435205	FALSE	S/T	S/T	0.0515894	0.837	0.316	0.051	0.08650000000000001
Q9UBS0	Ribosomal protein S6 kinase beta-2	RPS6KB2	O75179-T5	O75179	ANR17	5	T	___MEKATVPVAAAT	FALSE	FALSE	0.5281266471762667	FALSE	S/T	S/T	8.42806e-4	0.837	0.316	0.051	0.08650000000000001
Q9UBS0	Ribosomal protein S6 kinase beta-2	RPS6KB2	O75179-T205	O75179	ANR17	205	T	PEVLRRLTSSVSCAL	FALSE	FALSE	0.5736183909100719	FALSE	S/T	S/T	0.0124823	0.837	0.316	0.051	0.08650000000000001
Q9UBS0	Ribosomal protein S6 kinase beta-2	RPS6KB2	O75179-T220	O75179	ANR17	220	T	DEAAAALTRMRAEST	FALSE	FALSE	0.5215064151707124	FALSE	S/T	S/T	1.73547e-5	0.837	0.316	0.051	0.08650000000000001
Q9UBS0	Ribosomal protein S6 kinase beta-2	RPS6KB2	O75179-T227	O75179	ANR17	227	T	TRMRAESTANAGQSD	FALSE	FALSE	0.5082449242269532	FALSE	S/T	S/T	3.44536e-5	0.837	0.316	0.051	0.08650000000000001
Q9UBS0	Ribosomal protein S6 kinase beta-2	RPS6KB2	O75179-T659	O75179	ANR17	659	T	KGANVNRTTANNDHT	FALSE	FALSE	0.5302089124582661	FALSE	S/T	S/T	6.8444e-4	0.837	0.316	0.051	0.08650000000000001
Q9UBS0	Ribosomal protein S6 kinase beta-2	RPS6KB2	O75179-T732	O75179	ANR17	732	T	SAPPPDVTQLTPPSH	FALSE	FALSE	0.5294190378883916	FALSE	S/T	S/T	5.78241e-4	0.837	0.316	0.051	0.08650000000000001
Q9UBS0	Ribosomal protein S6 kinase beta-2	RPS6KB2	O75179-T735	O75179	ANR17	735	T	PPDVTQLTPPSHDLN	FALSE	FALSE	0.5262609733576237	FALSE	S/T	S/T	8.08951e-6	0.837	0.316	0.051	0.08650000000000001
Q9UBS0	Ribosomal protein S6 kinase beta-2	RPS6KB2	O75179-T800	O75179	ANR17	800	T	QDVQGYITNQSPESI	FALSE	FALSE	0.5272791855547833	FALSE	S/T	S/T	5.27233e-6	0.837	0.316	0.051	0.08650000000000001
Q9UBS0	Ribosomal protein S6 kinase beta-2	RPS6KB2	O75179-T1213	O75179	ANR17	1213	T	GAEINSRTGSKLGIS	FALSE	FALSE	0.541350837085716	FALSE	S/T	S/T	0.00585861	0.837	0.316	0.051	0.08650000000000001
Q9UBS0	Ribosomal protein S6 kinase beta-2	RPS6KB2	O75179-T1284	O75179	ANR17	1284	T	NVEHRAKTGLTPLME	FALSE	FALSE	0.5039889531649874	FALSE	S/T	S/T	2.37191e-4	0.837	0.316	0.051	0.08650000000000001
Q9UBS0	Ribosomal protein S6 kinase beta-2	RPS6KB2	O75179-T1531	O75179	ANR17	1531	T	EDEPEVLTEPPSATT	FALSE	FALSE	0.5073877813698103	FALSE	S/T	S/T	3.71321e-5	0.837	0.316	0.051	0.08650000000000001
Q9UBS0	Ribosomal protein S6 kinase beta-2	RPS6KB2	O75179-T1537	O75179	ANR17	1537	T	LTEPPSATTTTTIGI	FALSE	FALSE	0.5251517975660949	FALSE	S/T	S/T	1.10059e-5	0.837	0.316	0.051	0.08650000000000001
Q9UBS0	Ribosomal protein S6 kinase beta-2	RPS6KB2	O75179-T1561	O75179	ANR17	1561	T	SHGKRNNTITTTSSK	FALSE	FALSE	0.8031195634435205	FALSE	S/T	S/T	0.0525477	0.837	0.316	0.051	0.08650000000000001
Q9UBS0	Ribosomal protein S6 kinase beta-2	RPS6KB2	O75179-T1565	O75179	ANR17	1565	T	RNNTITTTSSKRKNR	FALSE	FALSE	0.5146397498981582	FALSE	S/T	S/T	0.00144825	0.837	0.316	0.051	0.08650000000000001
Q9UBS0	Ribosomal protein S6 kinase beta-2	RPS6KB2	O75179-T1577	O75179	ANR17	1577	T	KNRKNKITPENVQII	FALSE	FALSE	0.5736183909100719	FALSE	S/T	S/T	0.0125351	0.837	0.316	0.051	0.08650000000000001
Q9UBS0	Ribosomal protein S6 kinase beta-2	RPS6KB2	O75179-T1691	O75179	ANR17	1691	T	SNSLSTCTKSGPSPL	FALSE	FALSE	0.5400841014059368	FALSE	S/T	S/T	0.006466	0.837	0.316	0.051	0.08650000000000001
Q9UBS0	Ribosomal protein S6 kinase beta-2	RPS6KB2	O75179-T2025	O75179	ANR17	2025	T	SNNNTAPTNATYPMP	FALSE	FALSE	0.5203352637314133	FALSE	S/T	S/T	1.85061e-5	0.837	0.316	0.051	0.08650000000000001
Q9UBS0	Ribosomal protein S6 kinase beta-2	RPS6KB2	O75179-T2175	O75179	ANR17	2175	T	QPTPKMETPAIRPPP	FALSE	FALSE	0.5083766955606283	FALSE	S/T	S/T	2.96473e-4	0.837	0.316	0.051	0.08650000000000001
Q9UBS0	Ribosomal protein S6 kinase beta-2	RPS6KB2	O75179-T2379	O75179	ANR17	2379	T	FSPLSLLTPCSSASN	FALSE	FALSE	0.5039889531649874	FALSE	S/T	S/T	2.38003e-4	0.837	0.316	0.051	0.08650000000000001
Q9UBS0	Ribosomal protein S6 kinase beta-2	RPS6KB2	O75179-T2452	O75179	ANR17	2452	T	VIGSNLSTSVGHSGI	FALSE	FALSE	0.5017428763172042	FALSE	S/T	S/T	4.43929e-5	0.837	0.316	0.051	0.08650000000000001
Q9UBS0	Ribosomal protein S6 kinase beta-2	RPS6KB2	O75179-T2509	O75179	ANR17	2509	T	RDSTGIVTPSGTFHQ	FALSE	FALSE	0.5106185160186328	FALSE	S/T	S/T	1.51167e-4	0.837	0.316	0.051	0.08650000000000001
Q9UBS0	Ribosomal protein S6 kinase beta-2	RPS6KB2	O75179-Y888	O75179	ANR17	888	Y	QQQLKKQYLEVKAQR	FALSE	FALSE	0.6911504396842578	FALSE	S/T	Y	0.0648515	0.837	0.316	0.051	0.08650000000000001
Q9UBS0	Ribosomal protein S6 kinase beta-2	RPS6KB2	O75369-S2510	O75369	FLNB	2510	S	SAIPKASSDASKVTS	FALSE	FALSE	0.5006736343160398	FALSE	S/T	S/T	0.00866921	0.607	0.45	0.041	0.041
Q9UBS0	Ribosomal protein S6 kinase beta-2	RPS6KB2	O75369-T2291	O75369	FLNB	2291	T	SDDARRLTVMSLQES	FALSE	FALSE	0.5070389977456438	FALSE	S/T	S/T	0.015212	0.607	0.45	0.041	0.041
Q9UBS0	Ribosomal protein S6 kinase beta-2	RPS6KB2	O75369-T2485	O75369	FLNB	2485	T	SPGSANETSSILVES	FALSE	FALSE	0.7258695922775427	FALSE	S/T	S/T	0.109128	0.607	0.45	0.041	0.041
Q9UBS0	Ribosomal protein S6 kinase beta-2	RPS6KB2	O75369-8-T1467	O75369-8	FLNB-8	1467	T	LGPRADDTDSQSWRS	FALSE	FALSE	0.5083888523250704	FALSE	S/T	S/T	0.00752197	0.607	0.45	0.041	0.041
Q9UBS0	Ribosomal protein S6 kinase beta-2	RPS6KB2	O75400-S832	O75400	PR40A	832	S	RSRSRSGSDSDDDDS	FALSE	FALSE	0.5323212171392927	FALSE	S/T	S/T	0.424698	0.711	0.243	0.041	0.041
Q9UBS0	Ribosomal protein S6 kinase beta-2	RPS6KB2	O75400-S912	O75400	PR40A	912	S	KDRTRQRSESKHKSP	FALSE	FALSE	0.530811970968154	FALSE	S/T	S/T	0.399546	0.711	0.243	0.041	0.041
Q9UBS0	Ribosomal protein S6 kinase beta-2	RPS6KB2	O75417-S15	O75417	DPOLQ	15	S	GKRRRSESGSDSFSG	FALSE	FALSE	0.7270592911190618	FALSE	S/T	S/T	0.710207	0.828	0.301	0.041	0.041
Q9UBS0	Ribosomal protein S6 kinase beta-2	RPS6KB2	O75417-S17	O75417	DPOLQ	17	S	RRRSESGSDSFSGSG	FALSE	FALSE	0.7188075624429572	FALSE	S/T	S/T	0.581938	0.828	0.301	0.041	0.041
Q9UBS0	Ribosomal protein S6 kinase beta-2	RPS6KB2	O75417-S2511	O75417	DPOLQ	2511	S	HREGMLQSDQTGLSR	FALSE	FALSE	0.5285986686341978	FALSE	S/T	S/T	0.0438654	0.828	0.301	0.041	0.041
Q9UBS0	Ribosomal protein S6 kinase beta-2	RPS6KB2	O75419-T513	O75419	CDC45	513	T	VVGIPPETDSSDRKN	FALSE	FALSE	0.5564848636497484	FALSE	S/T	S/T	0.045865	0.836	0.342	0.041	0.041
Q9UBS0	Ribosomal protein S6 kinase beta-2	RPS6KB2	O75487-S357	O75487	GPC4	357	S	GRISRSISESAFSAR	FALSE	FALSE	0.6808955961567142	FALSE	S/T	S/T	0.38235	0.49	0.379	0.041	0.041
Q9UBS0	Ribosomal protein S6 kinase beta-2	RPS6KB2	O75494-S123	O75494	SRS10	123	S	YRRSRSRSYERRRSR	FALSE	FALSE	0.5234723589439022	FALSE	S/T	S/T	0.697853	0.961	0.257	0.041	0.041
Q9UBS0	Ribosomal protein S6 kinase beta-2	RPS6KB2	O75494-S171	O75494	SRS10	171	S	RFKHRNRSFSRSKSN	FALSE	FALSE	0.525836020974516	FALSE	S/T	S/T	0.71852799999999994	0.961	0.257	0.041	0.041
Q9UBS0	Ribosomal protein S6 kinase beta-2	RPS6KB2	O75534-S127	O75534	CSDE1	127	S	PGQSPTGSVCYERNG	FALSE	FALSE	0.6020629688887695	FALSE	S/T	S/T	0.0844371	0.628	0.32	0.041	0.041
Q9UBS0	Ribosomal protein S6 kinase beta-2	RPS6KB2	O75575-T46	O75575	RPC9	46	T	QQNLNTITYETLKYI	FALSE	FALSE	0.589490398341078	FALSE	S/T	S/T	0.0302072	0.655	0.463	0.041	0.041
Q9UBS0	Ribosomal protein S6 kinase beta-2	RPS6KB2	O75628-S51	O75628	REM1	51	S	PRLGQSASLNPPTQK	FALSE	FALSE	0.5709372429317076	FALSE	S/T	S/T	0.0029455	0.33	0.525	0.041	0.106
Q9UBS0	Ribosomal protein S6 kinase beta-2	RPS6KB2	O75628-S168	O75628	REM1	168	S	YSIADRGSFESASEL	FALSE	FALSE	0.5640737075781723	FALSE	S/T	S/T	0.00284454	0.33	0.525	0.041	0.106
Q9UBS0	Ribosomal protein S6 kinase beta-2	RPS6KB2	O75628-S171	O75628	REM1	171	S	ADRGSFESASELRIQ	FALSE	FALSE	0.5588750074851094	FALSE	S/T	S/T	0.0500064	0.33	0.525	0.041	0.106
Q9UBS0	Ribosomal protein S6 kinase beta-2	RPS6KB2	O75628-S250	O75628	REM1	250	S	LRLRRRDSAAKEPPA	FALSE	FALSE	0.5472741759094376	FALSE	S/T	S/T	0.0125775	0.33	0.525	0.041	0.106
Q9UBS0	Ribosomal protein S6 kinase beta-2	RPS6KB2	O75643-S1125	O75643	U520	1125	S	IDKRMWQSMCPLRQF	FALSE	FALSE	0.5601151174207867	FALSE	S/T	S/T	0.706152	0.702	0.185	0.041	0.041
Q9UBS0	Ribosomal protein S6 kinase beta-2	RPS6KB2	O75688-S195	O75688	PPM1B	195	S	MIQRVNGSLAVSRAL	FALSE	FALSE	0.5706973792628715	FALSE	S/T	S/T	0.0281424	0.811	0.462	0.041	0.041
Q9UBS0	Ribosomal protein S6 kinase beta-2	RPS6KB2	O75807-S247	O75807	PR15A	247	S	SKGARKTSVSPRSSG	FALSE	FALSE	0.6703915162876326	FALSE	S/T	S/T	0.0444312	0.666	0.474	0.041	0.041
Q9UBS0	Ribosomal protein S6 kinase beta-2	RPS6KB2	O75821-S11	O75821	EIF3G	11	S	GDFDSKPSWADQVEE	FALSE	FALSE	0.5620601379542522	FALSE	S/T	S/T	0.00873712	0.717	0.442	0.041	0.041
Q9UBS0	Ribosomal protein S6 kinase beta-2	RPS6KB2	O75821-S286	O75821	EIF3G	286	S	SKGFAFISFHRREDA	FALSE	FALSE	0.5286206821820026	FALSE	S/T	S/T	0.00379656	0.717	0.442	0.041	0.041
Q9UBS0	Ribosomal protein S6 kinase beta-2	RPS6KB2	O75821-T240	O75821	EIF3G	240	T	RRADDNATIRVTNLS	FALSE	FALSE	0.5052312517076692	FALSE	S/T	S/T	0.00223162	0.717	0.442	0.041	0.041
Q9UBS0	Ribosomal protein S6 kinase beta-2	RPS6KB2	O75822-S20	O75822	EIF3J	20	S	SWDADAFSVEDPVRK	FALSE	FALSE	0.5098531450710422	FALSE	S/T	S/T	0.00741139	0.622	0.488	0.041	0.041
Q9UBS0	Ribosomal protein S6 kinase beta-2	RPS6KB2	O75832-S75	O75832	PSD10	75	S	DKDDAGWSPLHIAAS	FALSE	FALSE	0.5727113715835316	FALSE	S/T	S/T	4.75023e-7	0.772	0.441	0.051	0.08650000000000001
Q9UBS0	Ribosomal protein S6 kinase beta-2	RPS6KB2	O75832-S115	O75832	PSD10	115	S	TPLHYAASKNRHEIA	FALSE	FALSE	0.583156858366451	FALSE	S/T	S/T	7.94439e-5	0.772	0.441	0.051	0.08650000000000001
Q9UBS0	Ribosomal protein S6 kinase beta-2	RPS6KB2	O75832-T207	O75832	PSD10	207	T	IENKEEKTPLQVAKG	FALSE	FALSE	0.5792612125227667	FALSE	S/T	S/T	1.25404e-7	0.772	0.441	0.051	0.08650000000000001
Q9UBS0	Ribosomal protein S6 kinase beta-2	RPS6KB2	O75832-Y138	O75832	PSD10	138	Y	NPDAKDHYEATAMHR	FALSE	FALSE	0.5517065791364346	FALSE	S/T	Y	5.37844e-6	0.772	0.441	0.051	0.08650000000000001
Q9UBS0	Ribosomal protein S6 kinase beta-2	RPS6KB2	O75832-Y199	O75832	PSD10	199	Y	VSQGASIYIENKEEK	FALSE	FALSE	0.5738693873659806	FALSE	S/T	Y	0.00378242	0.772	0.441	0.051	0.08650000000000001
Q9UBS0	Ribosomal protein S6 kinase beta-2	RPS6KB2	O75916-S556	O75916	RGS9	556	S	RGPSVTESSEASLDT	FALSE	FALSE	0.5148342666621931	FALSE	S/T	S/T	0.00501209	0.689	0.436	0.041	0.041
Q9UBS0	Ribosomal protein S6 kinase beta-2	RPS6KB2	O76031-T407	O76031	CLPX	407	T	SRKLRGETVQVDTTN	FALSE	FALSE	0.5949041791601988	FALSE	S/T	S/T	0.0318726	0.676	0.338	0.041	0.041
Q9UBS0	Ribosomal protein S6 kinase beta-2	RPS6KB2	O76083-T567	O76083	PDE9A	567	T	MKELQKKTDSLTSGA	FALSE	FALSE	0.6050539241925608	FALSE	S/T	S/T	0.0414957	0.64	0.509	0.041	0.041
Q9UBS0	Ribosomal protein S6 kinase beta-2	RPS6KB2	O94761-S27	O94761	RECQ4	27	S	RQRGRRPSQDDVEAA	FALSE	FALSE	0.6671055176333718	FALSE	S/T	S/T	0.0334805	0.753	0.285	0.041	0.084
Q9UBS0	Ribosomal protein S6 kinase beta-2	RPS6KB2	O94761-S89	O94761	RECQ4	89	S	LNRAATKSPQSTPGR	FALSE	FALSE	0.5545925771337001	FALSE	S/T	S/T	7.86968e-4	0.753	0.285	0.041	0.084
Q9UBS0	Ribosomal protein S6 kinase beta-2	RPS6KB2	O94761-S101	O94761	RECQ4	101	S	PGRSRQGSVPDYGQR	FALSE	FALSE	0.7557436842131287	FALSE	S/T	S/T	0.751453	0.753	0.285	0.041	0.084
Q9UBS0	Ribosomal protein S6 kinase beta-2	RPS6KB2	O94761-S178	O94761	RECQ4	178	S	RLQHLQASLSQRLGS	FALSE	FALSE	0.6251445174543329	FALSE	S/T	S/T	0.0226583	0.753	0.285	0.041	0.084
Q9UBS0	Ribosomal protein S6 kinase beta-2	RPS6KB2	O94761-S326	O94761	RECQ4	326	S	YHGLSPSSQARAGKA	FALSE	FALSE	0.5368259793718223	FALSE	S/T	S/T	5.30761e-4	0.753	0.285	0.041	0.084
Q9UBS0	Ribosomal protein S6 kinase beta-2	RPS6KB2	O94761-T87	O94761	RECQ4	87	T	PHLNRAATKSPQSTP	FALSE	FALSE	0.7148696439775951	FALSE	S/T	S/T	0.10102	0.753	0.285	0.041	0.084
Q9UBS0	Ribosomal protein S6 kinase beta-2	RPS6KB2	O94763-S418	O94763	RMP	418	S	KSRSRENSVCSDTSE	FALSE	FALSE	0.7762470417857609	FALSE	S/T	S/T	0.385707	0.865	0.337	0.041	0.041
Q9UBS0	Ribosomal protein S6 kinase beta-2	RPS6KB2	O94768-S10	O94768	ST17B	10	S	RRRFDCRSISGLLTT	FALSE	FALSE	0.5266272415157625	TRUE	S/T	S/T	0.00134598	0.676	0.619	0.051	0.05849999999999999
Q9UBS0	Ribosomal protein S6 kinase beta-2	RPS6KB2	O94776-S52	O94776	MTA2	52	S	LFRRRDISSSLNSLA	FALSE	FALSE	0.6745999786977107	FALSE	S/T	S/T	0.0877474	0.592	0.424	0.041	0.041
Q9UBS0	Ribosomal protein S6 kinase beta-2	RPS6KB2	O94776-S54	O94776	MTA2	54	S	RRRDISSSLNSLADS	FALSE	FALSE	0.5522957138032881	FALSE	S/T	S/T	0.0109508	0.592	0.424	0.041	0.041
Q9UBS0	Ribosomal protein S6 kinase beta-2	RPS6KB2	O94776-S433	O94776	MTA2	433	S	LSRPEAQSLSPYTTS	FALSE	FALSE	0.5777700362831981	FALSE	S/T	S/T	0.0178808	0.592	0.424	0.041	0.041
Q9UBS0	Ribosomal protein S6 kinase beta-2	RPS6KB2	O94819-S314	O94819	KBTBB	314	S	RAGSRPQSPSGDADA	FALSE	FALSE	0.5066854268410081	FALSE	S/T	S/T	0.00501752	0.69	0.409	0.041	0.041
Q9UBS0	Ribosomal protein S6 kinase beta-2	RPS6KB2	O94874-S409	O94874	UFL1	409	S	KQISTLESVSTSKKD	FALSE	FALSE	0.6136614578381704	FALSE	S/T	S/T	0.0343391	0.673	0.373	0.041	0.041
Q9UBS0	Ribosomal protein S6 kinase beta-2	RPS6KB2	O94874-T426	O94874	UFL1	426	T	DERRRKATEGSGSMR	FALSE	FALSE	0.6197294684656971	FALSE	S/T	S/T	0.0306761	0.673	0.373	0.041	0.041
Q9UBS0	Ribosomal protein S6 kinase beta-2	RPS6KB2	O94875-S154	O94875	SRBS2	154	S	RPLSKSHSDNSPNAF	FALSE	FALSE	0.509423469767121	FALSE	S/T	S/T	0.00565719	0.591	0.376	0.041	0.041
Q9UBS0	Ribosomal protein S6 kinase beta-2	RPS6KB2	O94875-S259	O94875	SRBS2	259	S	DFRKRRKSEPAVGPP	FALSE	FALSE	0.5176126070543272	FALSE	S/T	S/T	0.00603552	0.591	0.376	0.041	0.041
Q9UBS0	Ribosomal protein S6 kinase beta-2	RPS6KB2	O94875-S550	O94875	SRBS2	550	S	LCPKRRFSIEYLLEE	FALSE	FALSE	0.6004365724390318	FALSE	S/T	S/T	0.0500213	0.591	0.376	0.041	0.041
Q9UBS0	Ribosomal protein S6 kinase beta-2	RPS6KB2	O94875-S1023	O94875	SRBS2	1023	S	YSSDRIHSLSSNKPQ	FALSE	FALSE	0.5509982289148815	FALSE	S/T	S/T	0.0134079	0.591	0.376	0.041	0.041
Q9UBS0	Ribosomal protein S6 kinase beta-2	RPS6KB2	O94875-T292	O94875	SRBS2	292	T	PGSSTTLTKSFTSSS	FALSE	FALSE	0.5165869405563688	FALSE	S/T	S/T	0.00673231	0.591	0.376	0.041	0.041
Q9UBS0	Ribosomal protein S6 kinase beta-2	RPS6KB2	O94875-10-S86	O94875-10	SRBS2-10	86	S	PISTPQFSKSVEVPS	FALSE	FALSE	0.5647338067843937	FALSE	S/T	S/T	0.0168946	0.591	0.376	0.041	0.041
Q9UBS0	Ribosomal protein S6 kinase beta-2	RPS6KB2	O94875-11-S47	O94875-11	SRBS2-11	47	S	SPDSAWRSYNDGNQE	FALSE	FALSE	0.58365122776488	FALSE	S/T	S/T	0.0312012	0.591	0.376	0.041	0.041
Q9UBS0	Ribosomal protein S6 kinase beta-2	RPS6KB2	O94875-12-S33	O94875-12	SRBS2-12	33	S	SPDSAWRSYNDGNQE	FALSE	FALSE	0.58365122776488	FALSE	S/T	S/T	0.0312012	0.591	0.376	0.041	0.041
Q9UBS0	Ribosomal protein S6 kinase beta-2	RPS6KB2	O94875-2-S352	O94875-2	SRBS2-2	352	S	DFRKRRKSEPAVGPP	FALSE	FALSE	0.5176126070543272	FALSE	S/T	S/T	0.00603552	0.591	0.376	0.041	0.041
Q9UBS0	Ribosomal protein S6 kinase beta-2	RPS6KB2	O94875-4-S377	O94875-4	SRBS2-4	377	S	DFRKRRKSEPAVGPP	FALSE	FALSE	0.5176126070543272	FALSE	S/T	S/T	0.00603552	0.591	0.376	0.041	0.041
Q9UBS0	Ribosomal protein S6 kinase beta-2	RPS6KB2	O94875-8-S7	O94875-8	SRBS2-8	7	S	_MNTGRDSQSPDSAW	FALSE	FALSE	0.5000849659522312	FALSE	S/T	S/T	0.00549119	0.591	0.376	0.041	0.041
Q9UBS0	Ribosomal protein S6 kinase beta-2	RPS6KB2	O94875-8-S16	O94875-8	SRBS2-8	16	S	SPDSAWRSYNDGNQE	FALSE	FALSE	0.58365122776488	FALSE	S/T	S/T	0.0312012	0.591	0.376	0.041	0.041
Q9UBS0	Ribosomal protein S6 kinase beta-2	RPS6KB2	O94875-9-S33	O94875-9	SRBS2-9	33	S	SPDSAWRSYNDGNQE	FALSE	FALSE	0.58365122776488	FALSE	S/T	S/T	0.0312012	0.591	0.376	0.041	0.041
Q9UBS0	Ribosomal protein S6 kinase beta-2	RPS6KB2	O94880-S59	O94880	PHF14	59	S	DSGEGSCSDSEENIL	FALSE	FALSE	0.559300968587765	FALSE	S/T	S/T	0.00384285	0.686	0.322	0.041	0.099
Q9UBS0	Ribosomal protein S6 kinase beta-2	RPS6KB2	O94880-S84	O94880	PHF14	84	S	KEEQLKNSAEEEVLS	FALSE	FALSE	0.5133775344734212	FALSE	S/T	S/T	0.00153321	0.686	0.322	0.041	0.099
Q9UBS0	Ribosomal protein S6 kinase beta-2	RPS6KB2	O94880-S196	O94880	PHF14	196	S	RPLLDFVSMEELNDM	FALSE	FALSE	0.5643102858290728	FALSE	S/T	S/T	0.00543806	0.686	0.322	0.041	0.099
Q9UBS0	Ribosomal protein S6 kinase beta-2	RPS6KB2	O94880-S572	O94880	PHF14	572	S	LPRPLTSSASAIRKL	FALSE	FALSE	0.5753681199109099	FALSE	S/T	S/T	0.0127279	0.686	0.322	0.041	0.099
Q9UBS0	Ribosomal protein S6 kinase beta-2	RPS6KB2	O94885-S1233	O94885	SASH1	1233	S	RHIRKLLSAARLFKL	FALSE	FALSE	0.5117234172420503	FALSE	S/T	S/T	0.0115095	0.604	0.369	0.041	0.041
Q9UBS0	Ribosomal protein S6 kinase beta-2	RPS6KB2	O94887-S387	O94887	FARP2	387	S	TADLPKQSISFPEGL	FALSE	FALSE	0.5078874975308283	FALSE	S/T	S/T	0.00967076	0.686	0.342	0.041	0.041
Q9UBS0	Ribosomal protein S6 kinase beta-2	RPS6KB2	O94888-S318	O94888	UBXN7	318	S	DSRSDEESESELFSG	FALSE	FALSE	0.5536360962509537	FALSE	S/T	S/T	0.0793655	0.81	0.604	0.041	0.041
Q9UBS0	Ribosomal protein S6 kinase beta-2	RPS6KB2	O94916-S646	O94916	NFAT5	646	S	SNIAGNGSFSSPSSS	FALSE	FALSE	0.5017803387672735	FALSE	S/T	S/T	0.00395102	0.791	0.517	0.041	0.041
Q9UBS0	Ribosomal protein S6 kinase beta-2	RPS6KB2	O94916-Y143	O94916	NFAT5	143	Y	PKRHTVLYISPPPED	FALSE	FALSE	0.5046566383712808	FALSE	S/T	Y	0.0495744	0.791	0.517	0.041	0.041
Q9UBS0	Ribosomal protein S6 kinase beta-2	RPS6KB2	O94921-S24	O94921	CDK14	24	S	KKLRRTLSESFSRIA	FALSE	FALSE	0.7080352766843953	TRUE	S/T	S/T	0.365652	0.865	0.531	0.041	0.1135
Q9UBS0	Ribosomal protein S6 kinase beta-2	RPS6KB2	O94921-S26	O94921	CDK14	26	S	LRRTLSESFSRIALK	FALSE	FALSE	0.5031801445794573	TRUE	S/T	S/T	0.0165541	0.865	0.531	0.041	0.1135
Q9UBS0	Ribosomal protein S6 kinase beta-2	RPS6KB2	O94921-Y135	O94921	CDK14	135	Y	KFGKADSYEKLEKLG	FALSE	FALSE	0.5252193499653515	TRUE	S/T	Y	1.03896e-5	0.865	0.531	0.041	0.1135
Q9UBS0	Ribosomal protein S6 kinase beta-2	RPS6KB2	O94921-Y146	O94921	CDK14	146	Y	EKLGEGSYATVYKGK	FALSE	FALSE	0.5212838521298537	TRUE	S/T	Y	1.32879e-5	0.865	0.531	0.041	0.1135
Q9UBS0	Ribosomal protein S6 kinase beta-2	RPS6KB2	O95067-S10	O95067	CCNB2	10	S	LLRRPTVSSDLENID	FALSE	FALSE	0.5684329172709035	FALSE	S/T	S/T	0.0014701	0.69	0.261	0.0525	0.0515
Q9UBS0	Ribosomal protein S6 kinase beta-2	RPS6KB2	O95067-S274	O95067	CCNB2	274	S	LHFLRRASKAGEVDV	FALSE	FALSE	0.6986677456699597	FALSE	S/T	S/T	0.0856156	0.69	0.261	0.0525	0.0515
Q9UBS0	Ribosomal protein S6 kinase beta-2	RPS6KB2	O95067-T8	O95067	CCNB2	8	T	MALLRRPTVSSDLEN	FALSE	FALSE	0.7164196507956547	FALSE	S/T	S/T	0.197641	0.69	0.261	0.0525	0.0515
Q9UBS0	Ribosomal protein S6 kinase beta-2	RPS6KB2	O95067-Y368	O95067	CCNB2	368	Y	FIAIKNKYASSKLLK	FALSE	FALSE	0.5742656033889909	FALSE	S/T	Y	0.00132218	0.69	0.261	0.0525	0.0515
Q9UBS0	Ribosomal protein S6 kinase beta-2	RPS6KB2	O95070-S87	O95070	YIF1A	87	S	KELHRFVSVSKLKYF	FALSE	FALSE	0.6281211888116978	FALSE	S/T	S/T	0.300996	0.623	0.299	0.041	0.041
Q9UBS0	Ribosomal protein S6 kinase beta-2	RPS6KB2	O95071-S36	O95071	UBR5	36	S	LNKYNLNSHPPLNVL	FALSE	FALSE	0.6309262356838304	FALSE	S/T	S/T	8.81896e-6	0.805	0.362	0.051	0.084
Q9UBS0	Ribosomal protein S6 kinase beta-2	RPS6KB2	O95071-S73	O95071	UBR5	73	S	RVCRIGFSVQPDRLE	FALSE	FALSE	0.6183074334480434	FALSE	S/T	S/T	3.59407e-5	0.805	0.362	0.051	0.084
Q9UBS0	Ribosomal protein S6 kinase beta-2	RPS6KB2	O95071-S90	O95071	UBR5	90	S	KPDNNDGSKLNSNSG	FALSE	FALSE	0.6174502905909005	FALSE	S/T	S/T	3.70711e-5	0.805	0.362	0.051	0.084
Q9UBS0	Ribosomal protein S6 kinase beta-2	RPS6KB2	O95071-S108	O95071	UBR5	108	S	TSRPGRTSDSPWFLS	FALSE	FALSE	0.6469129711495454	FALSE	S/T	S/T	9.12701e-4	0.805	0.362	0.051	0.084
Q9UBS0	Ribosomal protein S6 kinase beta-2	RPS6KB2	O95071-S110	O95071	UBR5	110	S	RPGRTSDSPWFLSGS	FALSE	FALSE	0.5986893591267194	FALSE	S/T	S/T	1.67563e-6	0.805	0.362	0.051	0.084
Q9UBS0	Ribosomal protein S6 kinase beta-2	RPS6KB2	O95071-S115	O95071	UBR5	115	S	SDSPWFLSGSETLGR	FALSE	FALSE	0.5999402815509578	FALSE	S/T	S/T	6.7885e-5	0.805	0.362	0.051	0.084
Q9UBS0	Ribosomal protein S6 kinase beta-2	RPS6KB2	O95071-S130	O95071	UBR5	130	S	LAGNTLGSRWSSGVG	FALSE	FALSE	0.5439149859237915	FALSE	S/T	S/T	5.19674e-7	0.805	0.362	0.051	0.084
Q9UBS0	Ribosomal protein S6 kinase beta-2	RPS6KB2	O95071-S133	O95071	UBR5	133	S	NTLGSRWSSGVGGSG	FALSE	FALSE	0.6183074334480434	FALSE	S/T	S/T	3.50635e-5	0.805	0.362	0.051	0.084
Q9UBS0	Ribosomal protein S6 kinase beta-2	RPS6KB2	O95071-S134	O95071	UBR5	134	S	TLGSRWSSGVGGSGG	FALSE	FALSE	0.6304262356838305	FALSE	S/T	S/T	7.67259e-6	0.805	0.362	0.051	0.084
Q9UBS0	Ribosomal protein S6 kinase beta-2	RPS6KB2	O95071-S139	O95071	UBR5	139	S	WSSGVGGSGGGSSGR	FALSE	FALSE	0.5986893591267194	FALSE	S/T	S/T	1.65257e-6	0.805	0.362	0.051	0.084
Q9UBS0	Ribosomal protein S6 kinase beta-2	RPS6KB2	O95071-S143	O95071	UBR5	143	S	VGGSGGGSSGRSSAG	FALSE	FALSE	0.6125383015395816	FALSE	S/T	S/T	2.02679e-5	0.805	0.362	0.051	0.084
Q9UBS0	Ribosomal protein S6 kinase beta-2	RPS6KB2	O95071-S147	O95071	UBR5	147	S	GGGSSGRSSAGARDS	FALSE	FALSE	0.6053477811068375	FALSE	S/T	S/T	8.9827e-5	0.805	0.362	0.051	0.084
Q9UBS0	Ribosomal protein S6 kinase beta-2	RPS6KB2	O95071-S154	O95071	UBR5	154	S	SSAGARDSRRQTRVI	FALSE	FALSE	0.6145383015395816	FALSE	S/T	S/T	1.96291e-5	0.805	0.362	0.051	0.084
Q9UBS0	Ribosomal protein S6 kinase beta-2	RPS6KB2	O95071-S169	O95071	UBR5	169	S	RTGRDRGSGLLGSQP	FALSE	FALSE	0.5999402815509578	FALSE	S/T	S/T	6.53525e-5	0.805	0.362	0.051	0.084
Q9UBS0	Ribosomal protein S6 kinase beta-2	RPS6KB2	O95071-S174	O95071	UBR5	174	S	RGSGLLGSQPQPVIP	FALSE	FALSE	0.6183074334480434	FALSE	S/T	S/T	3.58082e-5	0.805	0.362	0.051	0.084
Q9UBS0	Ribosomal protein S6 kinase beta-2	RPS6KB2	O95071-S191	O95071	UBR5	191	S	VIPEELISQAQVVLQ	FALSE	FALSE	0.6033953280043846	FALSE	S/T	S/T	8.00003e-5	0.805	0.362	0.051	0.084
Q9UBS0	Ribosomal protein S6 kinase beta-2	RPS6KB2	O95071-S201	O95071	UBR5	201	S	QVVLQGKSRSVIIRE	FALSE	FALSE	0.6332709407886575	FALSE	S/T	S/T	2.54874e-6	0.805	0.362	0.051	0.084
Q9UBS0	Ribosomal protein S6 kinase beta-2	RPS6KB2	O95071-S203	O95071	UBR5	203	S	VLQGKSRSVIIRELQ	FALSE	FALSE	0.6054167814240438	FALSE	S/T	S/T	1.30906e-4	0.805	0.362	0.051	0.084
Q9UBS0	Ribosomal protein S6 kinase beta-2	RPS6KB2	O95071-S287	O95071	UBR5	287	S	YPSFRRSSLSRLGSS	FALSE	FALSE	0.8488404077871119	FALSE	S/T	S/T	0.0316502	0.805	0.362	0.051	0.084
Q9UBS0	Ribosomal protein S6 kinase beta-2	RPS6KB2	O95071-S289	O95071	UBR5	289	S	SFRRSSLSRLGSSRV	FALSE	FALSE	0.6145383015395816	FALSE	S/T	S/T	1.95646e-5	0.805	0.362	0.051	0.084
Q9UBS0	Ribosomal protein S6 kinase beta-2	RPS6KB2	O95071-S293	O95071	UBR5	293	S	SSLSRLGSSRVLLLP	FALSE	FALSE	0.6240344574429035	FALSE	S/T	S/T	2.40641e-5	0.805	0.362	0.051	0.084
Q9UBS0	Ribosomal protein S6 kinase beta-2	RPS6KB2	O95071-S294	O95071	UBR5	294	S	SLSRLGSSRVLLLPL	FALSE	FALSE	0.5617067464651724	FALSE	S/T	S/T	8.46506e-9	0.805	0.362	0.051	0.084
Q9UBS0	Ribosomal protein S6 kinase beta-2	RPS6KB2	O95071-S313	O95071	UBR5	313	S	ELLRERESVLRLRER	FALSE	FALSE	0.6054167814240438	FALSE	S/T	S/T	1.29627e-4	0.805	0.362	0.051	0.084
Q9UBS0	Ribosomal protein S6 kinase beta-2	RPS6KB2	O95071-S327	O95071	UBR5	327	S	RRWLDGASFDNERGS	FALSE	FALSE	0.6302825072543543	FALSE	S/T	S/T	1.1214e-5	0.805	0.362	0.051	0.084
Q9UBS0	Ribosomal protein S6 kinase beta-2	RPS6KB2	O95071-S352	O95071	UBR5	352	S	KKNTPVQSPVSLGED	FALSE	FALSE	0.6330014236537554	FALSE	S/T	S/T	4.25517e-6	0.805	0.362	0.051	0.084
Q9UBS0	Ribosomal protein S6 kinase beta-2	RPS6KB2	O95071-S578	O95071	UBR5	578	S	SCRFQLRSPESLKNM	FALSE	FALSE	0.6710950637880898	FALSE	S/T	S/T	8.15643e-4	0.805	0.362	0.051	0.084
Q9UBS0	Ribosomal protein S6 kinase beta-2	RPS6KB2	O95071-S598	O95071	UBR5	598	S	TTEAKPESKQEPVKT	FALSE	FALSE	0.6283397606392672	FALSE	S/T	S/T	1.09542e-5	0.805	0.362	0.051	0.084
Q9UBS0	Ribosomal protein S6 kinase beta-2	RPS6KB2	O95071-S612	O95071	UBR5	612	S	TEMGPPPSPASTCSD	FALSE	FALSE	0.5516859672443932	FALSE	S/T	S/T	3.01614e-8	0.805	0.362	0.051	0.084
Q9UBS0	Ribosomal protein S6 kinase beta-2	RPS6KB2	O95071-S615	O95071	UBR5	615	S	GPPPSPASTCSDASS	FALSE	FALSE	0.6196048614833075	FALSE	S/T	S/T	2.80744e-5	0.805	0.362	0.051	0.084
Q9UBS0	Ribosomal protein S6 kinase beta-2	RPS6KB2	O95071-S618	O95071	UBR5	618	S	PSPASTCSDASSIAS	FALSE	FALSE	0.6331499208779401	FALSE	S/T	S/T	3.10194e-4	0.805	0.362	0.051	0.084
Q9UBS0	Ribosomal protein S6 kinase beta-2	RPS6KB2	O95071-S621	O95071	UBR5	621	S	ASTCSDASSIASSAS	FALSE	FALSE	0.6340841304206727	FALSE	S/T	S/T	5.46771e-6	0.805	0.362	0.051	0.084
Q9UBS0	Ribosomal protein S6 kinase beta-2	RPS6KB2	O95071-S625	O95071	UBR5	625	S	SDASSIASSASMPYK	FALSE	FALSE	0.6797858389370296	FALSE	S/T	S/T	0.0110137	0.805	0.362	0.051	0.084
Q9UBS0	Ribosomal protein S6 kinase beta-2	RPS6KB2	O95071-S636	O95071	UBR5	636	S	MPYKRRRSTPAPKEE	FALSE	FALSE	0.6440152376061222	FALSE	S/T	S/T	0.00190936	0.805	0.362	0.051	0.084
Q9UBS0	Ribosomal protein S6 kinase beta-2	RPS6KB2	O95071-S694	O95071	UBR5	694	S	SNTNCQNSSGPDADP	FALSE	FALSE	0.6309262356838304	FALSE	S/T	S/T	8.91173e-6	0.805	0.362	0.051	0.084
Q9UBS0	Ribosomal protein S6 kinase beta-2	RPS6KB2	O95071-S695	O95071	UBR5	695	S	NTNCQNSSGPDADPS	FALSE	FALSE	0.630428889097668	FALSE	S/T	S/T	3.6467e-6	0.805	0.362	0.051	0.084
Q9UBS0	Ribosomal protein S6 kinase beta-2	RPS6KB2	O95071-S808	O95071	UBR5	808	S	IFTAGQESPIILRDG	FALSE	FALSE	0.6364262356838307	FALSE	S/T	S/T	6.76932e-6	0.805	0.362	0.051	0.084
Q9UBS0	Ribosomal protein S6 kinase beta-2	RPS6KB2	O95071-S928	O95071	UBR5	928	S	NILHACVSVCFPTSN	FALSE	FALSE	0.6535678413764328	FALSE	S/T	S/T	0.00128972	0.805	0.362	0.051	0.084
Q9UBS0	Ribosomal protein S6 kinase beta-2	RPS6KB2	O95071-S967	O95071	UBR5	967	S	EAIANAISVVSSNGP	FALSE	FALSE	0.6211004033576656	FALSE	S/T	S/T	1.5182e-4	0.805	0.362	0.051	0.084
Q9UBS0	Ribosomal protein S6 kinase beta-2	RPS6KB2	O95071-S970	O95071	UBR5	970	S	ANAISVVSSNGPGNR	FALSE	FALSE	0.6118148463231032	FALSE	S/T	S/T	5.21262e-5	0.805	0.362	0.051	0.084
Q9UBS0	Ribosomal protein S6 kinase beta-2	RPS6KB2	O95071-S971	O95071	UBR5	971	S	NAISVVSSNGPGNRA	FALSE	FALSE	0.6304262356838305	FALSE	S/T	S/T	7.9757e-6	0.805	0.362	0.051	0.084
Q9UBS0	Ribosomal protein S6 kinase beta-2	RPS6KB2	O95071-S985	O95071	UBR5	985	S	AGSSSSRSLRLREMM	FALSE	FALSE	0.543320391329197	FALSE	S/T	S/T	4.90951e-7	0.805	0.362	0.051	0.084
Q9UBS0	Ribosomal protein S6 kinase beta-2	RPS6KB2	O95071-S995	O95071	UBR5	995	S	LREMMRRSLRAAGLG	FALSE	FALSE	0.6214325072543543	FALSE	S/T	S/T	1.38786e-5	0.805	0.362	0.051	0.084
Q9UBS0	Ribosomal protein S6 kinase beta-2	RPS6KB2	O95071-S1018	O95071	UBR5	1018	S	SDHQDPVSPPIAPPS	FALSE	FALSE	0.6221230063889855	FALSE	S/T	S/T	2.33338e-6	0.805	0.362	0.051	0.084
Q9UBS0	Ribosomal protein S6 kinase beta-2	RPS6KB2	O95071-S1227	O95071	UBR5	1227	S	DCKLKRTSPTAYCDC	FALSE	FALSE	0.6344262356838306	FALSE	S/T	S/T	7.33983e-6	0.805	0.362	0.051	0.084
Q9UBS0	Ribosomal protein S6 kinase beta-2	RPS6KB2	O95071-S1308	O95071	UBR5	1308	S	DRNRKTASPEDSDMP	FALSE	FALSE	0.601429360054206	FALSE	S/T	S/T	9.84719e-5	0.805	0.362	0.051	0.084
Q9UBS0	Ribosomal protein S6 kinase beta-2	RPS6KB2	O95071-S1312	O95071	UBR5	1312	S	KTASPEDSDMPDHDL	FALSE	FALSE	0.6354621814143386	FALSE	S/T	S/T	3.04606e-4	0.805	0.362	0.051	0.084
Q9UBS0	Ribosomal protein S6 kinase beta-2	RPS6KB2	O95071-S1347	O95071	UBR5	1347	S	KSMIMFGSQENKDPL	FALSE	FALSE	0.6113981796564366	FALSE	S/T	S/T	4.72948e-5	0.805	0.362	0.051	0.084
Q9UBS0	Ribosomal protein S6 kinase beta-2	RPS6KB2	O95071-S1355	O95071	UBR5	1355	S	QENKDPLSASSRIGH	FALSE	FALSE	0.6196048614833075	FALSE	S/T	S/T	2.82823e-5	0.805	0.362	0.051	0.084
Q9UBS0	Ribosomal protein S6 kinase beta-2	RPS6KB2	O95071-S1375	O95071	UBR5	1375	S	QVYLNQQSGTIRLDC	FALSE	FALSE	0.6508481699256147	FALSE	S/T	S/T	3.58686e-4	0.805	0.362	0.051	0.084
Q9UBS0	Ribosomal protein S6 kinase beta-2	RPS6KB2	O95071-S1481	O95071	UBR5	1481	S	ELCNVAESLIVPVRM	FALSE	FALSE	0.581879863946822	FALSE	S/T	S/T	1.16735e-6	0.805	0.362	0.051	0.084
Q9UBS0	Ribosomal protein S6 kinase beta-2	RPS6KB2	O95071-S1532	O95071	UBR5	1532	S	SDQSSSSSQSQSSYI	FALSE	FALSE	0.6235051180672369	FALSE	S/T	S/T	0.00527197	0.805	0.362	0.051	0.084
Q9UBS0	Ribosomal protein S6 kinase beta-2	RPS6KB2	O95071-S1549	O95071	UBR5	1549	S	NPQQRRISQSQPVRG	FALSE	FALSE	0.8702569113745932	FALSE	S/T	S/T	0.0388317	0.805	0.362	0.051	0.084
Q9UBS0	Ribosomal protein S6 kinase beta-2	RPS6KB2	O95071-S1551	O95071	UBR5	1551	S	QQRRISQSQPVRGRD	FALSE	FALSE	0.6719015051504081	FALSE	S/T	S/T	5.05399e-4	0.805	0.362	0.051	0.084
Q9UBS0	Ribosomal protein S6 kinase beta-2	RPS6KB2	O95071-S1610	O95071	UBR5	1610	S	DEHDEDGSDMELDLL	FALSE	FALSE	0.6192002905909005	FALSE	S/T	S/T	3.98373e-5	0.805	0.362	0.051	0.084
Q9UBS0	Ribosomal protein S6 kinase beta-2	RPS6KB2	O95071-S1679	O95071	UBR5	1679	S	SDSDSSSSQSDDIEQ	FALSE	FALSE	0.6250943193391802	FALSE	S/T	S/T	2.32709e-4	0.805	0.362	0.051	0.084
Q9UBS0	Ribosomal protein S6 kinase beta-2	RPS6KB2	O95071-S1701	O95071	UBR5	1701	S	PLERTTNSSHANGAA	FALSE	FALSE	0.6103148463231032	FALSE	S/T	S/T	5.1438e-5	0.805	0.362	0.051	0.084
Q9UBS0	Ribosomal protein S6 kinase beta-2	RPS6KB2	O95071-S1702	O95071	UBR5	1702	S	LERTTNSSHANGAAQ	FALSE	FALSE	0.6436679498325653	FALSE	S/T	S/T	0.00174525	0.805	0.362	0.051	0.084
Q9UBS0	Ribosomal protein S6 kinase beta-2	RPS6KB2	O95071-S1728	O95071	UBR5	1728	S	TQHQRAASTAPSSTS	FALSE	FALSE	0.6123655548728172	FALSE	S/T	S/T	1.38124e-4	0.805	0.362	0.051	0.084
Q9UBS0	Ribosomal protein S6 kinase beta-2	RPS6KB2	O95071-S1732	O95071	UBR5	1732	S	RAASTAPSSTSTPAA	FALSE	FALSE	0.6512322969097416	FALSE	S/T	S/T	3.33457e-4	0.805	0.362	0.051	0.084
Q9UBS0	Ribosomal protein S6 kinase beta-2	RPS6KB2	O95071-S1733	O95071	UBR5	1733	S	AASTAPSSTSTPAAS	FALSE	FALSE	0.6033477811068375	FALSE	S/T	S/T	9.12564e-5	0.805	0.362	0.051	0.084
Q9UBS0	Ribosomal protein S6 kinase beta-2	RPS6KB2	O95071-S1735	O95071	UBR5	1735	S	STAPSSTSTPAASSA	FALSE	FALSE	0.5986893591267194	FALSE	S/T	S/T	1.69295e-6	0.805	0.362	0.051	0.084
Q9UBS0	Ribosomal protein S6 kinase beta-2	RPS6KB2	O95071-S1740	O95071	UBR5	1740	S	STSTPAASSAGLIYI	FALSE	FALSE	0.6203943193391802	FALSE	S/T	S/T	2.18864e-4	0.805	0.362	0.051	0.084
Q9UBS0	Ribosomal protein S6 kinase beta-2	RPS6KB2	O95071-S1741	O95071	UBR5	1741	S	TSTPAASSAGLIYID	FALSE	FALSE	0.5738566468130785	FALSE	S/T	S/T	9.18402e-7	0.805	0.362	0.051	0.084
Q9UBS0	Ribosomal protein S6 kinase beta-2	RPS6KB2	O95071-S1755	O95071	UBR5	1755	S	DPSNLRRSGTISTSA	FALSE	FALSE	0.6103148463231032	FALSE	S/T	S/T	5.06072e-5	0.805	0.362	0.051	0.084
Q9UBS0	Ribosomal protein S6 kinase beta-2	RPS6KB2	O95071-S1772	O95071	UBR5	1772	S	AAAALEASNASSYLT	FALSE	FALSE	0.631714873946153	FALSE	S/T	S/T	3.65691e-6	0.805	0.362	0.051	0.084
Q9UBS0	Ribosomal protein S6 kinase beta-2	RPS6KB2	O95071-S1775	O95071	UBR5	1775	S	ALEASNASSYLTSAS	FALSE	FALSE	0.6349262356838306	FALSE	S/T	S/T	6.2864e-6	0.805	0.362	0.051	0.084
Q9UBS0	Ribosomal protein S6 kinase beta-2	RPS6KB2	O95071-S1780	O95071	UBR5	1780	S	NASSYLTSASSLARA	FALSE	FALSE	0.6320271667409262	FALSE	S/T	S/T	2.71297e-4	0.805	0.362	0.051	0.084
Q9UBS0	Ribosomal protein S6 kinase beta-2	RPS6KB2	O95071-S1782	O95071	UBR5	1782	S	SSYLTSASSLARAYS	FALSE	FALSE	0.6320271667409262	FALSE	S/T	S/T	2.66785e-4	0.805	0.362	0.051	0.084
Q9UBS0	Ribosomal protein S6 kinase beta-2	RPS6KB2	O95071-S1789	O95071	UBR5	1789	S	SSLARAYSIVIRQIS	FALSE	FALSE	0.6192002905909005	FALSE	S/T	S/T	3.97052e-5	0.805	0.362	0.051	0.084
Q9UBS0	Ribosomal protein S6 kinase beta-2	RPS6KB2	O95071-S1875	O95071	UBR5	1875	S	PNHPLHASQNSARRE	FALSE	FALSE	0.6304262356838305	FALSE	S/T	S/T	7.68602e-6	0.805	0.362	0.051	0.084
Q9UBS0	Ribosomal protein S6 kinase beta-2	RPS6KB2	O95071-S1878	O95071	UBR5	1878	S	PLHASQNSARRERMT	FALSE	FALSE	0.5600466539554595	FALSE	S/T	S/T	2.65965e-7	0.805	0.362	0.051	0.084
Q9UBS0	Ribosomal protein S6 kinase beta-2	RPS6KB2	O95071-S1905	O95071	UBR5	1905	S	RRRATLLSARQGMMS	FALSE	FALSE	0.6367232356947544	FALSE	S/T	S/T	2.9158e-6	0.805	0.362	0.051	0.084
Q9UBS0	Ribosomal protein S6 kinase beta-2	RPS6KB2	O95071-S1990	O95071	UBR5	1990	S	LGIDNEDSEHENDDD	FALSE	FALSE	0.6428480062492462	FALSE	S/T	S/T	0.0020505	0.805	0.362	0.051	0.084
Q9UBS0	Ribosomal protein S6 kinase beta-2	RPS6KB2	O95071-S2001	O95071	UBR5	2001	S	NDDDTNQSATLNDKD	FALSE	FALSE	0.6327444175020123	FALSE	S/T	S/T	9.92666e-6	0.805	0.362	0.051	0.084
Q9UBS0	Ribosomal protein S6 kinase beta-2	RPS6KB2	O95071-S2011	O95071	UBR5	2011	S	LNDKDDDSLPAETGQ	FALSE	FALSE	0.6340841304206727	FALSE	S/T	S/T	6.19148e-6	0.805	0.362	0.051	0.084
Q9UBS0	Ribosomal protein S6 kinase beta-2	RPS6KB2	O95071-S2026	O95071	UBR5	2026	S	NHPFFRRSDSMTFLG	FALSE	FALSE	0.6273005717588473	FALSE	S/T	S/T	2.59993e-4	0.805	0.362	0.051	0.084
Q9UBS0	Ribosomal protein S6 kinase beta-2	RPS6KB2	O95071-S2028	O95071	UBR5	2028	S	PFFRRSDSMTFLGCI	FALSE	FALSE	0.6354621814143386	FALSE	S/T	S/T	3.02645e-4	0.805	0.362	0.051	0.084
Q9UBS0	Ribosomal protein S6 kinase beta-2	RPS6KB2	O95071-S2071	O95071	UBR5	2071	S	EDLFGRPSQGLYSSS	FALSE	FALSE	0.6121073066405636	FALSE	S/T	S/T	5.7581e-5	0.805	0.362	0.051	0.084
Q9UBS0	Ribosomal protein S6 kinase beta-2	RPS6KB2	O95071-S2076	O95071	UBR5	2076	S	RPSQGLYSSSASSGK	FALSE	FALSE	0.6198275177197471	FALSE	S/T	S/T	2.10827e-4	0.805	0.362	0.051	0.084
Q9UBS0	Ribosomal protein S6 kinase beta-2	RPS6KB2	O95071-S2080	O95071	UBR5	2080	S	GLYSSSASSGKCLME	FALSE	FALSE	0.5688920003484319	FALSE	S/T	S/T	8.50292e-7	0.805	0.362	0.051	0.084
Q9UBS0	Ribosomal protein S6 kinase beta-2	RPS6KB2	O95071-S2103	O95071	UBR5	2103	S	EVLPTKMSYAANLKN	FALSE	FALSE	0.6198275177197471	FALSE	S/T	S/T	2.09276e-4	0.805	0.362	0.051	0.084
Q9UBS0	Ribosomal protein S6 kinase beta-2	RPS6KB2	O95071-S2140	O95071	UBR5	2140	S	ESSKPGPSAHDLAAQ	FALSE	FALSE	0.6163160793173593	FALSE	S/T	S/T	1.88936e-5	0.805	0.362	0.051	0.084
Q9UBS0	Ribosomal protein S6 kinase beta-2	RPS6KB2	O95071-S2241	O95071	UBR5	2241	S	NQQSRDLSLEVDRDR	FALSE	FALSE	0.7020815060239565	FALSE	S/T	S/T	0.0129008	0.805	0.362	0.051	0.084
Q9UBS0	Ribosomal protein S6 kinase beta-2	RPS6KB2	O95071-S2289	O95071	UBR5	2289	S	KDEPGEGSGVARSFY	FALSE	FALSE	0.5629037968126024	FALSE	S/T	S/T	1.78038e-7	0.805	0.362	0.051	0.084
Q9UBS0	Ribosomal protein S6 kinase beta-2	RPS6KB2	O95071-S2325	O95071	UBR5	2325	S	ANKGTHTSLMQRLRN	FALSE	FALSE	0.5637259689324007	FALSE	S/T	S/T	6.85821e-7	0.805	0.362	0.051	0.084
Q9UBS0	Ribosomal protein S6 kinase beta-2	RPS6KB2	O95071-S2369	O95071	UBR5	2369	S	RDFRRQLSIDTRPFR	FALSE	FALSE	0.6372312263587289	FALSE	S/T	S/T	0.00316153	0.805	0.362	0.051	0.084
Q9UBS0	Ribosomal protein S6 kinase beta-2	RPS6KB2	O95071-S2379	O95071	UBR5	2379	S	TRPFRPASEGNPSDD	FALSE	FALSE	0.6558481699256146	FALSE	S/T	S/T	3.94838e-4	0.805	0.362	0.051	0.084
Q9UBS0	Ribosomal protein S6 kinase beta-2	RPS6KB2	O95071-S2424	O95071	UBR5	2424	S	TGMLLELSPAQLLLL	FALSE	FALSE	0.5609037968126024	FALSE	S/T	S/T	1.9722e-7	0.805	0.362	0.051	0.084
Q9UBS0	Ribosomal protein S6 kinase beta-2	RPS6KB2	O95071-S2434	O95071	UBR5	2434	S	QLLLLLASEDSLRAR	FALSE	FALSE	0.6057739242811865	FALSE	S/T	S/T	1.25733e-4	0.805	0.362	0.051	0.084
Q9UBS0	Ribosomal protein S6 kinase beta-2	RPS6KB2	O95071-S2437	O95071	UBR5	2437	S	LLLASEDSLRARVDE	FALSE	FALSE	0.5665330259894577	FALSE	S/T	S/T	7.68101e-7	0.805	0.362	0.051	0.084
Q9UBS0	Ribosomal protein S6 kinase beta-2	RPS6KB2	O95071-S2460	O95071	UBR5	2460	S	GRENGADSILDLGLV	FALSE	FALSE	0.6199659725944187	FALSE	S/T	S/T	2.59361e-5	0.805	0.362	0.051	0.084
Q9UBS0	Ribosomal protein S6 kinase beta-2	RPS6KB2	O95071-S2469	O95071	UBR5	2469	S	LDLGLVDSSEKVQQE	FALSE	FALSE	0.5999402815509578	FALSE	S/T	S/T	6.89605e-5	0.805	0.362	0.051	0.084
Q9UBS0	Ribosomal protein S6 kinase beta-2	RPS6KB2	O95071-S2470	O95071	UBR5	2470	S	DLGLVDSSEKVQQEN	FALSE	FALSE	0.6340841304206727	FALSE	S/T	S/T	5.86849e-6	0.805	0.362	0.051	0.084
Q9UBS0	Ribosomal protein S6 kinase beta-2	RPS6KB2	O95071-S2483	O95071	UBR5	2483	S	ENRKRHGSSRSVVDM	FALSE	FALSE	0.6340014236537553	FALSE	S/T	S/T	4.84509e-6	0.805	0.362	0.051	0.084
Q9UBS0	Ribosomal protein S6 kinase beta-2	RPS6KB2	O95071-S2484	O95071	UBR5	2484	S	NRKRHGSSRSVVDMD	FALSE	FALSE	0.6304262356838305	FALSE	S/T	S/T	7.7967e-6	0.805	0.362	0.051	0.084
Q9UBS0	Ribosomal protein S6 kinase beta-2	RPS6KB2	O95071-S2486	O95071	UBR5	2486	S	KRHGSSRSVVDMDLD	FALSE	FALSE	0.6202896501114972	FALSE	S/T	S/T	1.65392e-5	0.805	0.362	0.051	0.084
Q9UBS0	Ribosomal protein S6 kinase beta-2	RPS6KB2	O95071-S2586	O95071	UBR5	2586	S	LRQLILASQSSDADA	FALSE	FALSE	0.6042422662183721	FALSE	S/T	S/T	0.00825329	0.805	0.362	0.051	0.084
Q9UBS0	Ribosomal protein S6 kinase beta-2	RPS6KB2	O95071-S2779	O95071	UBR5	2779	S	LYVPLYSSKQILKQK	FALSE	FALSE	0.6180121880997501	FALSE	S/T	S/T	2.12953e-6	0.805	0.362	0.051	0.084
Q9UBS0	Ribosomal protein S6 kinase beta-2	RPS6KB2	O95071-T119	O95071	UBR5	119	T	WFLSGSETLGRLAGN	FALSE	FALSE	0.6283397606392672	FALSE	S/T	S/T	1.06324e-5	0.805	0.362	0.051	0.084
Q9UBS0	Ribosomal protein S6 kinase beta-2	RPS6KB2	O95071-T212	O95071	UBR5	212	T	IIRELQRTNLDVNLA	FALSE	FALSE	0.6302825072543543	FALSE	S/T	S/T	1.13302e-5	0.805	0.362	0.051	0.084
Q9UBS0	Ribosomal protein S6 kinase beta-2	RPS6KB2	O95071-T348	O95071	UBR5	348	T	PNLDKKNTPVQSPVS	FALSE	FALSE	0.6221230063889855	FALSE	S/T	S/T	2.31101e-6	0.805	0.362	0.051	0.084
Q9UBS0	Ribosomal protein S6 kinase beta-2	RPS6KB2	O95071-T605	O95071	UBR5	605	T	SKQEPVKTEMGPPPS	FALSE	FALSE	0.6706262854785855	FALSE	S/T	S/T	6.69774e-4	0.805	0.362	0.051	0.084
Q9UBS0	Ribosomal protein S6 kinase beta-2	RPS6KB2	O95071-T616	O95071	UBR5	616	T	PPPSPASTCSDASSI	FALSE	FALSE	0.6620117304547564	FALSE	S/T	S/T	8.88709e-4	0.805	0.362	0.051	0.084
Q9UBS0	Ribosomal protein S6 kinase beta-2	RPS6KB2	O95071-T637	O95071	UBR5	637	T	PYKRRRSTPAPKEEE	FALSE	FALSE	0.5994293600542059	FALSE	S/T	S/T	1.00756e-4	0.805	0.362	0.051	0.084
Q9UBS0	Ribosomal protein S6 kinase beta-2	RPS6KB2	O95071-T734	O95071	UBR5	734	T	VPDCFQRTPKKLCIP	FALSE	FALSE	0.5482182362343085	FALSE	S/T	S/T	6.67781e-10	0.805	0.362	0.051	0.084
Q9UBS0	Ribosomal protein S6 kinase beta-2	RPS6KB2	O95071-T1115	O95071	UBR5	1115	T	AKDARGMTPFMSAVS	FALSE	FALSE	0.5546845783555044	FALSE	S/T	S/T	6.46725e-8	0.805	0.362	0.051	0.084
Q9UBS0	Ribosomal protein S6 kinase beta-2	RPS6KB2	O95071-T1135	O95071	UBR5	1135	T	AAITILETAQKIAKA	FALSE	FALSE	0.6127847259954023	FALSE	S/T	S/T	6.18551e-5	0.805	0.362	0.051	0.084
Q9UBS0	Ribosomal protein S6 kinase beta-2	RPS6KB2	O95071-T1226	O95071	UBR5	1226	T	HDCKLKRTSPTAYCD	FALSE	FALSE	0.5441649859237915	FALSE	S/T	S/T	6.00194e-7	0.805	0.362	0.051	0.084
Q9UBS0	Ribosomal protein S6 kinase beta-2	RPS6KB2	O95071-T1306	O95071	UBR5	1306	T	REDRNRKTASPEDSD	FALSE	FALSE	0.6479308043393958	FALSE	S/T	S/T	0.00146682	0.805	0.362	0.051	0.084
Q9UBS0	Ribosomal protein S6 kinase beta-2	RPS6KB2	O95071-T1699	O95071	UBR5	1699	T	DEPLERTTNSSHANG	FALSE	FALSE	0.6188548614833075	FALSE	S/T	S/T	2.64558e-5	0.805	0.362	0.051	0.084
Q9UBS0	Ribosomal protein S6 kinase beta-2	RPS6KB2	O95071-T1729	O95071	UBR5	1729	T	QHQRAASTAPSSTST	FALSE	FALSE	0.6203943193391802	FALSE	S/T	S/T	2.17688e-4	0.805	0.362	0.051	0.084
Q9UBS0	Ribosomal protein S6 kinase beta-2	RPS6KB2	O95071-T1734	O95071	UBR5	1734	T	ASTAPSSTSTPAASS	FALSE	FALSE	0.6349262356838306	FALSE	S/T	S/T	6.22127e-6	0.805	0.362	0.051	0.084
Q9UBS0	Ribosomal protein S6 kinase beta-2	RPS6KB2	O95071-T1736	O95071	UBR5	1736	T	TAPSSTSTPAASSAG	FALSE	FALSE	0.6340841304206727	FALSE	S/T	S/T	5.84169e-6	0.805	0.362	0.051	0.084
Q9UBS0	Ribosomal protein S6 kinase beta-2	RPS6KB2	O95071-T1757	O95071	UBR5	1757	T	SNLRRSGTISTSAAA	FALSE	FALSE	0.608723383040618	FALSE	S/T	S/T	0.00714618	0.805	0.362	0.051	0.084
Q9UBS0	Ribosomal protein S6 kinase beta-2	RPS6KB2	O95071-T1760	O95071	UBR5	1760	T	RRSGTISTSAAAAAA	FALSE	FALSE	0.6033183687256309	FALSE	S/T	S/T	1.22024e-4	0.805	0.362	0.051	0.084
Q9UBS0	Ribosomal protein S6 kinase beta-2	RPS6KB2	O95071-T1902	O95071	UBR5	1902	T	LEGRRRATLLSARQG	FALSE	FALSE	0.6413195167176076	FALSE	S/T	S/T	0.00248562	0.805	0.362	0.051	0.084
Q9UBS0	Ribosomal protein S6 kinase beta-2	RPS6KB2	O95071-T1965	O95071	UBR5	1965	T	IKAMNQQTTLDTPQL	FALSE	FALSE	0.6046961465034087	FALSE	S/T	S/T	1.13721e-4	0.805	0.362	0.051	0.084
Q9UBS0	Ribosomal protein S6 kinase beta-2	RPS6KB2	O95071-T1966	O95071	UBR5	1966	T	KAMNQQTTLDTPQLE	FALSE	FALSE	0.6322444175020123	FALSE	S/T	S/T	1.01219e-5	0.805	0.362	0.051	0.084
Q9UBS0	Ribosomal protein S6 kinase beta-2	RPS6KB2	O95071-T1969	O95071	UBR5	1969	T	NQQTTLDTPQLERKR	FALSE	FALSE	0.6126843233929379	FALSE	S/T	S/T	2.03179e-6	0.805	0.362	0.051	0.084
Q9UBS0	Ribosomal protein S6 kinase beta-2	RPS6KB2	O95071-T1998	O95071	UBR5	1998	T	EHENDDDTNQSATLN	FALSE	FALSE	0.6324288890976681	FALSE	S/T	S/T	3.42528e-6	0.805	0.362	0.051	0.084
Q9UBS0	Ribosomal protein S6 kinase beta-2	RPS6KB2	O95071-T2030	O95071	UBR5	2030	T	FRRSDSMTFLGCIPP	FALSE	FALSE	0.604029479836742	FALSE	S/T	S/T	1.10964e-4	0.805	0.362	0.051	0.084
Q9UBS0	Ribosomal protein S6 kinase beta-2	RPS6KB2	O95071-T2213	O95071	UBR5	2213	T	AEPGSILTELGGFEV	FALSE	FALSE	0.6168556959963059	FALSE	S/T	S/T	4.20792e-5	0.805	0.362	0.051	0.084
Q9UBS0	Ribosomal protein S6 kinase beta-2	RPS6KB2	O95071-T2270	O95071	UBR5	2270	T	FGRRCATTPMAVHRV	FALSE	FALSE	0.5649037968126024	FALSE	S/T	S/T	1.69995e-7	0.805	0.362	0.051	0.084
Q9UBS0	Ribosomal protein S6 kinase beta-2	RPS6KB2	O95071-T2495	O95071	UBR5	2495	T	VDMDLDDTDDGDDNA	FALSE	FALSE	0.6344262356838306	FALSE	S/T	S/T	7.59598e-6	0.805	0.362	0.051	0.084
Q9UBS0	Ribosomal protein S6 kinase beta-2	RPS6KB2	O95071-Y32	O95071	UBR5	32	Y	VSEKLNKYNLNSHPP	FALSE	FALSE	0.5164839252566344	FALSE	S/T	Y	1.1087e-6	0.805	0.362	0.051	0.084
Q9UBS0	Ribosomal protein S6 kinase beta-2	RPS6KB2	O95071-Y1746	O95071	UBR5	1746	Y	ASSAGLIYIDPSNLR	FALSE	FALSE	0.5407932465057679	FALSE	S/T	Y	1.68991e-5	0.805	0.362	0.051	0.084
Q9UBS0	Ribosomal protein S6 kinase beta-2	RPS6KB2	O95071-Y2075	O95071	UBR5	2075	Y	GRPSQGLYSSSASSG	FALSE	FALSE	0.5769889940059655	FALSE	S/T	Y	0.00130887	0.805	0.362	0.051	0.084
Q9UBS0	Ribosomal protein S6 kinase beta-2	RPS6KB2	O95155-S78	O95155	UBE4B	78	S	GVAHRSQSSEGVSSL	FALSE	FALSE	0.5214389736678661	FALSE	S/T	S/T	0.0192417	0.804	0.415	0.041	0.041
Q9UBS0	Ribosomal protein S6 kinase beta-2	RPS6KB2	O95155-S86	O95155	UBE4B	86	S	SEGVSSLSSSPSNSL	FALSE	FALSE	0.5010344139538032	FALSE	S/T	S/T	5.29803e-4	0.804	0.415	0.041	0.041
Q9UBS0	Ribosomal protein S6 kinase beta-2	RPS6KB2	O95155-S92	O95155	UBE4B	92	S	LSSSPSNSLETQSQS	FALSE	FALSE	0.5089547939542614	FALSE	S/T	S/T	0.00412013999999999	0.804	0.415	0.041	0.041
Q9UBS0	Ribosomal protein S6 kinase beta-2	RPS6KB2	O95155-S97	O95155	UBE4B	97	S	SNSLETQSQSLSRSQ	FALSE	FALSE	0.5099547939542614	FALSE	S/T	S/T	0.00427256	0.804	0.415	0.041	0.041
Q9UBS0	Ribosomal protein S6 kinase beta-2	RPS6KB2	O95155-S105	O95155	UBE4B	105	S	QSLSRSQSMDIDGVS	FALSE	FALSE	0.5150805264980161	FALSE	S/T	S/T	0.016153	0.804	0.415	0.041	0.041
Q9UBS0	Ribosomal protein S6 kinase beta-2	RPS6KB2	O95155-S141	O95155	UBE4B	141	S	NDRREKRSLSDKEPS	FALSE	FALSE	0.5250359944114475	FALSE	S/T	S/T	0.0174689	0.804	0.415	0.041	0.041
Q9UBS0	Ribosomal protein S6 kinase beta-2	RPS6KB2	O95251-S10	O95251	KAT7	10	S	RRKRNAGSSSDGTED	FALSE	FALSE	0.569389122532832	FALSE	S/T	S/T	0.024344	0.763	0.401	0.041	0.041
Q9UBS0	Ribosomal protein S6 kinase beta-2	RPS6KB2	O95251-S50	O95251	KAT7	50	S	TRSSARLSQSSQDSS	FALSE	FALSE	0.5194462980749203	FALSE	S/T	S/T	0.00393821	0.763	0.401	0.041	0.041
Q9UBS0	Ribosomal protein S6 kinase beta-2	RPS6KB2	O95251-S99	O95251	KAT7	99	S	YPLRQTRSSGSETEQ	FALSE	FALSE	0.5017498191862374	FALSE	S/T	S/T	0.00236612	0.763	0.401	0.041	0.041
Q9UBS0	Ribosomal protein S6 kinase beta-2	RPS6KB2	O95251-S100	O95251	KAT7	100	S	PLRQTRSSGSETEQV	FALSE	FALSE	0.5017498191862374	FALSE	S/T	S/T	0.00236728	0.763	0.401	0.041	0.041
Q9UBS0	Ribosomal protein S6 kinase beta-2	RPS6KB2	O95251-S403	O95251	KAT7	403	S	DEIYRKGSISVFEVD	FALSE	FALSE	0.5352464457671198	FALSE	S/T	S/T	0.00999181	0.763	0.401	0.041	0.041
Q9UBS0	Ribosomal protein S6 kinase beta-2	RPS6KB2	O95251-2-S99	O95251-2	KAT7-2	99	S	YPLRQTRSSGSETEQ	FALSE	FALSE	0.5017498191862374	FALSE	S/T	S/T	0.00236612	0.763	0.401	0.041	0.041
Q9UBS0	Ribosomal protein S6 kinase beta-2	RPS6KB2	O95251-2-S100	O95251-2	KAT7-2	100	S	PLRQTRSSGSETEQV	FALSE	FALSE	0.5017498191862374	FALSE	S/T	S/T	0.00236728	0.763	0.401	0.041	0.041
Q9UBS0	Ribosomal protein S6 kinase beta-2	RPS6KB2	O95271-S218	O95271	TNKS1	218	S	DMAGRKSSPLHFAAG	FALSE	FALSE	0.5924125206874231	FALSE	S/T	S/T	3.51986e-4	0.751	0.431	0.052	0.08650000000000001
Q9UBS0	Ribosomal protein S6 kinase beta-2	RPS6KB2	O95271-S365	O95271	TNKS1	365	S	LNVNCHASDGRKSTP	FALSE	FALSE	0.5041842832471907	FALSE	S/T	S/T	6.78255e-8	0.751	0.431	0.052	0.08650000000000001
Q9UBS0	Ribosomal protein S6 kinase beta-2	RPS6KB2	O95271-S492	O95271	TNKS1	492	S	TYEFKGHSLLQAARE	FALSE	FALSE	0.5139800107420771	FALSE	S/T	S/T	1.37148e-7	0.751	0.431	0.052	0.08650000000000001
Q9UBS0	Ribosomal protein S6 kinase beta-2	RPS6KB2	O95271-S640	O95271	TNKS1	640	S	EAVQQILSESTPIRT	FALSE	FALSE	0.5665676362497322	FALSE	S/T	S/T	1.84742e-4	0.751	0.431	0.052	0.08650000000000001
Q9UBS0	Ribosomal protein S6 kinase beta-2	RPS6KB2	O95271-S726	O95271	TNKS1	726	S	VPLHNACSYGHYEVA	FALSE	FALSE	0.5794222000936773	FALSE	S/T	S/T	0.00584248	0.751	0.431	0.052	0.08650000000000001
Q9UBS0	Ribosomal protein S6 kinase beta-2	RPS6KB2	O95271-S742	O95271	TNKS1	742	S	LLVRHGASVNVADLW	FALSE	FALSE	0.5419954107743785	FALSE	S/T	S/T	9.62754e-6	0.751	0.431	0.052	0.08650000000000001
Q9UBS0	Ribosomal protein S6 kinase beta-2	RPS6KB2	O95271-S978	O95271	TNKS1	978	S	VVSASLISPASTPSC	FALSE	FALSE	0.5335396521760412	FALSE	S/T	S/T	1.99623e-5	0.751	0.431	0.052	0.08650000000000001
Q9UBS0	Ribosomal protein S6 kinase beta-2	RPS6KB2	O95271-S987	O95271	TNKS1	987	S	ASTPSCLSAASSIDN	FALSE	FALSE	0.5152952173789307	FALSE	S/T	S/T	1.92319e-6	0.751	0.431	0.052	0.08650000000000001
Q9UBS0	Ribosomal protein S6 kinase beta-2	RPS6KB2	O95271-S991	O95271	TNKS1	991	S	SCLSAASSIDNLTGP	FALSE	FALSE	0.6220146581834147	FALSE	S/T	S/T	7.28596e-4	0.751	0.431	0.052	0.08650000000000001
Q9UBS0	Ribosomal protein S6 kinase beta-2	RPS6KB2	O95271-T44	O95271	TNKS1	44	T	PGLAPGTTPASPTAS	FALSE	FALSE	0.5259195204267976	FALSE	S/T	S/T	3.29021e-6	0.751	0.431	0.052	0.08650000000000001
Q9UBS0	Ribosomal protein S6 kinase beta-2	RPS6KB2	O95271-T49	O95271	TNKS1	49	T	GTTPASPTASGLAPF	FALSE	FALSE	0.5415931197903883	FALSE	S/T	S/T	3.18901e-5	0.751	0.431	0.052	0.08650000000000001
Q9UBS0	Ribosomal protein S6 kinase beta-2	RPS6KB2	O95271-T541	O95271	TNKS1	541	T	HPKRKQVTELLLRKG	FALSE	FALSE	0.7215591231093822	FALSE	S/T	S/T	0.0164652	0.751	0.431	0.052	0.08650000000000001
Q9UBS0	Ribosomal protein S6 kinase beta-2	RPS6KB2	O95271-T777	O95271	TNKS1	777	T	LKHGADPTKKNRDGN	FALSE	FALSE	0.5259195204267976	FALSE	S/T	S/T	3.37673e-6	0.751	0.431	0.052	0.08650000000000001
Q9UBS0	Ribosomal protein S6 kinase beta-2	RPS6KB2	O95271-T839	O95271	TNKS1	839	T	DTQGRNSTPLHLAAG	FALSE	FALSE	0.5420811197903883	FALSE	S/T	S/T	2.98289e-5	0.751	0.431	0.052	0.08650000000000001
Q9UBS0	Ribosomal protein S6 kinase beta-2	RPS6KB2	O95271-T916	O95271	TNKS1	916	T	EAAQKGRTQLCALLL	FALSE	FALSE	0.5383165546790949	FALSE	S/T	S/T	6.19619e-6	0.751	0.431	0.052	0.08650000000000001
Q9UBS0	Ribosomal protein S6 kinase beta-2	RPS6KB2	O95271-T930	O95271	TNKS1	930	T	LAHGADPTMKNQEGQ	FALSE	FALSE	0.538978182641991	FALSE	S/T	S/T	1.51556e-5	0.751	0.431	0.052	0.08650000000000001
Q9UBS0	Ribosomal protein S6 kinase beta-2	RPS6KB2	O95271-T982	O95271	TNKS1	982	T	SLISPASTPSCLSAA	FALSE	FALSE	0.5662493098535495	FALSE	S/T	S/T	2.38267e-4	0.751	0.431	0.052	0.08650000000000001
Q9UBS0	Ribosomal protein S6 kinase beta-2	RPS6KB2	O95271-T1128	O95271	TNKS1	1128	T	VEEEMQSTIREHRDG	FALSE	FALSE	0.5369489824972016	FALSE	S/T	S/T	3.73284e-5	0.751	0.431	0.052	0.08650000000000001
Q9UBS0	Ribosomal protein S6 kinase beta-2	RPS6KB2	O95271-Y1292	O95271	TNKS1	1292	Y	NGLAYAEYVIYRGEQ	FALSE	FALSE	0.5398897687403298	FALSE	S/T	Y	0.00110118	0.751	0.431	0.052	0.08650000000000001
Q9UBS0	Ribosomal protein S6 kinase beta-2	RPS6KB2	O95373-S886	O95373	IPO7	886	S	HAEHENDSDDDDEAE	FALSE	FALSE	0.5281648114097517	FALSE	S/T	S/T	0.0243257	0.775	0.464	0.041	0.041
Q9UBS0	Ribosomal protein S6 kinase beta-2	RPS6KB2	O95373-S1020	O95373	IPO7	1020	S	KHGGYKFSAPVVPSS	FALSE	FALSE	0.507566091780409	FALSE	S/T	S/T	0.0126589	0.775	0.464	0.041	0.041
Q9UBS0	Ribosomal protein S6 kinase beta-2	RPS6KB2	O95373-T898	O95373	IPO7	898	T	EAEDDDETEELGSDE	FALSE	FALSE	0.5131171697412235	FALSE	S/T	S/T	0.0149159	0.775	0.464	0.041	0.041
Q9UBS0	Ribosomal protein S6 kinase beta-2	RPS6KB2	O95402-S272	O95402	MED26	272	S	PKGPPRCSFSPRNSR	FALSE	FALSE	0.7840737093324869	FALSE	S/T	S/T	0.0868556	0.743	0.343	0.041	0.0985
Q9UBS0	Ribosomal protein S6 kinase beta-2	RPS6KB2	O95402-S289	O95402	MED26	289	S	GSFARQQSLYAPKGS	FALSE	FALSE	0.5516360247952659	FALSE	S/T	S/T	6.06092e-4	0.743	0.343	0.041	0.0985
Q9UBS0	Ribosomal protein S6 kinase beta-2	RPS6KB2	O95402-S381	O95402	MED26	381	S	PDSSKADSDAASSGG	FALSE	FALSE	0.5954158762491975	FALSE	S/T	S/T	0.0021568	0.743	0.343	0.041	0.0985
Q9UBS0	Ribosomal protein S6 kinase beta-2	RPS6KB2	O95402-S467	O95402	MED26	467	S	DKQEAKASLQSPFEQ	FALSE	FALSE	0.5968329279388702	FALSE	S/T	S/T	0.00444146	0.743	0.343	0.041	0.0985
Q9UBS0	Ribosomal protein S6 kinase beta-2	RPS6KB2	O95402-S495	O95402	MED26	495	S	SYLSRQSSLLSSSGA	FALSE	FALSE	0.5460582470174882	FALSE	S/T	S/T	6.00896e-4	0.743	0.343	0.041	0.0985
Q9UBS0	Ribosomal protein S6 kinase beta-2	RPS6KB2	O95402-T426	O95402	MED26	426	T	RLKERKLTFDPMTRQ	FALSE	FALSE	0.5494559690792312	FALSE	S/T	S/T	7.15827e-4	0.743	0.343	0.041	0.0985
Q9UBS0	Ribosomal protein S6 kinase beta-2	RPS6KB2	O95602-S1091	O95602	RPA1	1091	S	LRRGAFLSYSQKIQE	FALSE	FALSE	0.6042596503159233	FALSE	S/T	S/T	0.0746766	0.689	0.318	0.041	0.041
Q9UBS0	Ribosomal protein S6 kinase beta-2	RPS6KB2	O95602-S1489	O95602	RPA1	1489	S	QPRKPTHSQEPQGPE	FALSE	FALSE	0.5065666868757334	FALSE	S/T	S/T	0.0175143	0.689	0.318	0.041	0.041
Q9UBS0	Ribosomal protein S6 kinase beta-2	RPS6KB2	O95622-S124	O95622	ADCY5	124	S	RQRRGAASGGSTRAP	FALSE	FALSE	0.5145990425627625	FALSE	S/T	S/T	0.00233009	0.34	0.441	0.0455	0.099
Q9UBS0	Ribosomal protein S6 kinase beta-2	RPS6KB2	O95622-S666	O95622	ADCY5	666	S	MNRQRTNSIGHNPPH	FALSE	FALSE	0.6425520155588974	FALSE	S/T	S/T	0.0322898	0.34	0.441	0.0455	0.099
Q9UBS0	Ribosomal protein S6 kinase beta-2	RPS6KB2	O95625-S511	O95625	ZBT11	511	S	RSRLRQRSVNEGAYI	FALSE	FALSE	0.7959108214770522	FALSE	S/T	S/T	0.668309	0.765	0.312	0.041	0.041
Q9UBS0	Ribosomal protein S6 kinase beta-2	RPS6KB2	O95628-S488	O95628	CNOT4	488	S	QHRAVYNSFSFPGQA	FALSE	FALSE	0.6651029943815793	FALSE	S/T	S/T	0.141449	0.755	0.32	0.041	0.041
Q9UBS0	Ribosomal protein S6 kinase beta-2	RPS6KB2	O95644-T339	O95644	NFAC1	339	T	PVKSRKTTLEQPPSV	FALSE	FALSE	0.5137298152151526	FALSE	S/T	S/T	0.0258203	0.84	0.524	0.041	0.041
Q9UBS0	Ribosomal protein S6 kinase beta-2	RPS6KB2	O95696-S803	O95696	BRD1	803	S	QPRKRSRSTCGDSEV	FALSE	FALSE	0.5641237271063853	FALSE	S/T	S/T	0.0321298	0.654	0.263	0.041	0.099
Q9UBS0	Ribosomal protein S6 kinase beta-2	RPS6KB2	O95696-S852	O95696	BRD1	852	S	TPRRRCASESSISSS	FALSE	FALSE	0.5543417301180273	FALSE	S/T	S/T	0.0299504	0.654	0.263	0.041	0.099
Q9UBS0	Ribosomal protein S6 kinase beta-2	RPS6KB2	O95747-T310	O95747	OXSR1	310	T	KTLQRAPTISERAKK	FALSE	FALSE	0.503490664394504	TRUE	S/T	S/T	0.008107	0.529	0.606	0.046	0.041
Q9UBS0	Ribosomal protein S6 kinase beta-2	RPS6KB2	O95817-S2	O95817	BAG3	2	S	______MSAATHSPM	FALSE	FALSE	0.6117894520474105	FALSE	S/T	S/T	2.61965e-4	0.635	0.29	0.052	0.084
Q9UBS0	Ribosomal protein S6 kinase beta-2	RPS6KB2	O95817-S7	O95817	BAG3	7	S	_MSAATHSPMMQVAS	FALSE	FALSE	0.5338454028999743	FALSE	S/T	S/T	2.13647e-5	0.635	0.29	0.052	0.084
Q9UBS0	Ribosomal protein S6 kinase beta-2	RPS6KB2	O95817-S134	O95817	BAG3	134	S	AAAAPQRSQSPLRGM	FALSE	FALSE	0.6074996719946627	FALSE	S/T	S/T	0.0045605	0.635	0.29	0.052	0.084
Q9UBS0	Ribosomal protein S6 kinase beta-2	RPS6KB2	O95817-S136	O95817	BAG3	136	S	AAPQRSQSPLRGMPE	FALSE	FALSE	0.5247136568682282	FALSE	S/T	S/T	1.7248e-5	0.635	0.29	0.052	0.084
Q9UBS0	Ribosomal protein S6 kinase beta-2	RPS6KB2	O95817-S171	O95817	BAG3	171	S	ASHGPERSQSPAASD	FALSE	FALSE	0.625324353261624	FALSE	S/T	S/T	5.84578e-4	0.635	0.29	0.052	0.084
Q9UBS0	Ribosomal protein S6 kinase beta-2	RPS6KB2	O95817-S173	O95817	BAG3	173	S	HGPERSQSPAASDCS	FALSE	FALSE	0.5939954539960786	FALSE	S/T	S/T	2.03605e-4	0.635	0.29	0.052	0.084
Q9UBS0	Ribosomal protein S6 kinase beta-2	RPS6KB2	O95817-S177	O95817	BAG3	177	S	RSQSPAASDCSSSSS	FALSE	FALSE	0.7383729661799113	FALSE	S/T	S/T	0.0777663	0.635	0.29	0.052	0.084
