## Supplemental Table S1 for "Accurate, high-coverage assignment of *in vivo* protein kinases to phosphosites from *in vitro* phosphoproteomic specificity data": supplemental-table-s1.tsv (part 124 of 918)

kinase	kinase.name	kinase.symbol	site.id	substrate	substrate.name	site	residue	seq.win	in.psp	is.substrate	score	is.kinase	kinase.type	site.type	bayesplus.score	go.cc.semsim	go.bp.semsim	string.coexpression	string.experimental
Q9UBS0	Ribosomal protein S6 kinase beta-2	RPS6KB2	O95817-S180	O95817	BAG3	180	S	SPAASDCSSSSSSAS	FALSE	FALSE	0.6128353862803768	FALSE	S/T	S/T	0.00385125	0.635	0.29	0.052	0.084
Q9UBS0	Ribosomal protein S6 kinase beta-2	RPS6KB2	O95817-S181	O95817	BAG3	181	S	PAASDCSSSSSSASL	FALSE	FALSE	0.6157630086454818	FALSE	S/T	S/T	0.00107095	0.635	0.29	0.052	0.084
Q9UBS0	Ribosomal protein S6 kinase beta-2	RPS6KB2	O95817-S182	O95817	BAG3	182	S	AASDCSSSSSSASLP	FALSE	FALSE	0.5608979056200512	FALSE	S/T	S/T	7.63099e-5	0.635	0.29	0.052	0.084
Q9UBS0	Ribosomal protein S6 kinase beta-2	RPS6KB2	O95817-S187	O95817	BAG3	187	S	SSSSSSASLPSSGRS	FALSE	FALSE	0.5965625557600073	FALSE	S/T	S/T	1.26557e-4	0.635	0.29	0.052	0.084
Q9UBS0	Ribosomal protein S6 kinase beta-2	RPS6KB2	O95817-S190	O95817	BAG3	190	S	SSSASLPSSGRSSLG	FALSE	FALSE	0.5402476225946087	FALSE	S/T	S/T	5.03226e-6	0.635	0.29	0.052	0.084
Q9UBS0	Ribosomal protein S6 kinase beta-2	RPS6KB2	O95817-S191	O95817	BAG3	191	S	SSASLPSSGRSSLGS	FALSE	FALSE	0.539595817195543	FALSE	S/T	S/T	2.60165e-6	0.635	0.29	0.052	0.084
Q9UBS0	Ribosomal protein S6 kinase beta-2	RPS6KB2	O95817-S195	O95817	BAG3	195	S	LPSSGRSSLGSHQLP	FALSE	FALSE	0.6248349445034466	FALSE	S/T	S/T	4.53605e-4	0.635	0.29	0.052	0.084
Q9UBS0	Ribosomal protein S6 kinase beta-2	RPS6KB2	O95817-S198	O95817	BAG3	198	S	SGRSSLGSHQLPRGY	FALSE	FALSE	0.6098265092774033	FALSE	S/T	S/T	0.00115968	0.635	0.29	0.052	0.084
Q9UBS0	Ribosomal protein S6 kinase beta-2	RPS6KB2	O95817-S207	O95817	BAG3	207	S	QLPRGYISIPVIHEQ	FALSE	FALSE	0.535723813070799	FALSE	S/T	S/T	5.60804e-6	0.635	0.29	0.052	0.084
Q9UBS0	Ribosomal protein S6 kinase beta-2	RPS6KB2	O95817-S224	O95817	BAG3	224	S	TRPAAQPSFHQAQKT	FALSE	FALSE	0.5552480024067333	FALSE	S/T	S/T	6.00554e-5	0.635	0.29	0.052	0.084
Q9UBS0	Ribosomal protein S6 kinase beta-2	RPS6KB2	O95817-S264	O95817	BAG3	264	S	PRPLRAASPFRSSVQ	FALSE	FALSE	0.5253803235348948	FALSE	S/T	S/T	1.53212e-5	0.635	0.29	0.052	0.084
Q9UBS0	Ribosomal protein S6 kinase beta-2	RPS6KB2	O95817-S268	O95817	BAG3	268	S	RAASPFRSSVQGASS	FALSE	FALSE	0.6264366820287474	FALSE	S/T	S/T	6.18216e-4	0.635	0.29	0.052	0.084
Q9UBS0	Ribosomal protein S6 kinase beta-2	RPS6KB2	O95817-S269	O95817	BAG3	269	S	AASPFRSSVQGASSR	FALSE	FALSE	0.5608979056200512	FALSE	S/T	S/T	7.60838e-5	0.635	0.29	0.052	0.084
Q9UBS0	Ribosomal protein S6 kinase beta-2	RPS6KB2	O95817-S274	O95817	BAG3	274	S	RSSVQGASSREGSPA	FALSE	FALSE	0.5435871848841709	FALSE	S/T	S/T	3.15622e-6	0.635	0.29	0.052	0.084
Q9UBS0	Ribosomal protein S6 kinase beta-2	RPS6KB2	O95817-S275	O95817	BAG3	275	S	SSVQGASSREGSPAR	FALSE	FALSE	0.542837184884171	FALSE	S/T	S/T	3.34869e-6	0.635	0.29	0.052	0.084
Q9UBS0	Ribosomal protein S6 kinase beta-2	RPS6KB2	O95817-S279	O95817	BAG3	279	S	GASSREGSPARSSTP	FALSE	FALSE	0.5358454028999743	FALSE	S/T	S/T	2.25404e-5	0.635	0.29	0.052	0.084
Q9UBS0	Ribosomal protein S6 kinase beta-2	RPS6KB2	O95817-S283	O95817	BAG3	283	S	REGSPARSSTPLHSP	FALSE	FALSE	0.559360863401406	FALSE	S/T	S/T	3.18373e-5	0.635	0.29	0.052	0.084
Q9UBS0	Ribosomal protein S6 kinase beta-2	RPS6KB2	O95817-S284	O95817	BAG3	284	S	EGSPARSSTPLHSPS	FALSE	FALSE	0.5405405170597369	FALSE	S/T	S/T	2.30985e-5	0.635	0.29	0.052	0.084
Q9UBS0	Ribosomal protein S6 kinase beta-2	RPS6KB2	O95817-S289	O95817	BAG3	289	S	RSSTPLHSPSPIRVH	FALSE	FALSE	0.5588979056200513	FALSE	S/T	S/T	7.57012e-5	0.635	0.29	0.052	0.084
Q9UBS0	Ribosomal protein S6 kinase beta-2	RPS6KB2	O95817-S315	O95817	BAG3	315	S	HRETAPVSQPENKPE	FALSE	FALSE	0.5522777643114952	FALSE	S/T	S/T	5.51054e-5	0.635	0.29	0.052	0.084
Q9UBS0	Ribosomal protein S6 kinase beta-2	RPS6KB2	O95817-S381	O95817	BAG3	381	S	PPPSPGPSAVPSSPK	FALSE	FALSE	0.5325904797374658	FALSE	S/T	S/T	6.14973e-6	0.635	0.29	0.052	0.084
Q9UBS0	Ribosomal protein S6 kinase beta-2	RPS6KB2	O95817-S385	O95817	BAG3	385	S	PGPSAVPSSPKSVAT	FALSE	FALSE	0.558634686376924	FALSE	S/T	S/T	3.72893e-5	0.635	0.29	0.052	0.084
Q9UBS0	Ribosomal protein S6 kinase beta-2	RPS6KB2	O95817-S389	O95817	BAG3	389	S	AVPSSPKSVATEERA	FALSE	FALSE	0.5584719745125173	FALSE	S/T	S/T	3.66498e-5	0.635	0.29	0.052	0.084
Q9UBS0	Ribosomal protein S6 kinase beta-2	RPS6KB2	O95817-S563	O95817	BAG3	563	S	AAATSNPSSMTDTPG	FALSE	FALSE	0.5965625557600073	FALSE	S/T	S/T	1.30806e-4	0.635	0.29	0.052	0.084
Q9UBS0	Ribosomal protein S6 kinase beta-2	RPS6KB2	O95817-S564	O95817	BAG3	564	S	AATSNPSSMTDTPGN	FALSE	FALSE	0.5690919893141348	FALSE	S/T	S/T	8.74128e-5	0.635	0.29	0.052	0.084
Q9UBS0	Ribosomal protein S6 kinase beta-2	RPS6KB2	O95817-T5	O95817	BAG3	5	T	___MSAATHSPMMQV	FALSE	FALSE	0.5515764548156237	FALSE	S/T	S/T	2.61067e-5	0.635	0.29	0.052	0.084
Q9UBS0	Ribosomal protein S6 kinase beta-2	RPS6KB2	O95817-T144	O95817	BAG3	144	T	PLRGMPETTQPDKQC	FALSE	FALSE	0.6007728121702636	FALSE	S/T	S/T	1.47835e-4	0.635	0.29	0.052	0.084
Q9UBS0	Ribosomal protein S6 kinase beta-2	RPS6KB2	O95817-T217	O95817	BAG3	217	T	VIHEQNVTRPAAQPS	FALSE	FALSE	0.5300183271978987	FALSE	S/T	S/T	1.09004e-5	0.635	0.29	0.052	0.084
Q9UBS0	Ribosomal protein S6 kinase beta-2	RPS6KB2	O95817-T242	O95817	BAG3	242	T	AQQGEYQTHQPVYHK	FALSE	FALSE	0.541295817195543	FALSE	S/T	S/T	2.8941e-6	0.635	0.29	0.052	0.084
Q9UBS0	Ribosomal protein S6 kinase beta-2	RPS6KB2	O95817-T285	O95817	BAG3	285	T	GSPARSSTPLHSPSP	FALSE	FALSE	0.5322759672658104	FALSE	S/T	S/T	8.76332e-6	0.635	0.29	0.052	0.084
Q9UBS0	Ribosomal protein S6 kinase beta-2	RPS6KB2	O95817-T297	O95817	BAG3	297	T	PSPIRVHTVVDRPQQ	FALSE	FALSE	0.5538019706607016	FALSE	S/T	S/T	7.35664e-5	0.635	0.29	0.052	0.084
Q9UBS0	Ribosomal protein S6 kinase beta-2	RPS6KB2	O95817-T392	O95817	BAG3	392	T	SSPKSVATEERAAPS	FALSE	FALSE	0.6054228121702635	FALSE	S/T	S/T	1.56226e-4	0.635	0.29	0.052	0.084
Q9UBS0	Ribosomal protein S6 kinase beta-2	RPS6KB2	O95817-T459	O95817	BAG3	459	T	LMIEEYLTKELLALD	FALSE	FALSE	0.6193050347032371	FALSE	S/T	S/T	2.86521e-4	0.635	0.29	0.052	0.084
Q9UBS0	Ribosomal protein S6 kinase beta-2	RPS6KB2	O95817-T559	O95817	BAG3	559	T	PEATAAATSNPSSMT	FALSE	FALSE	0.5645919893141348	FALSE	S/T	S/T	8.15984e-5	0.635	0.29	0.052	0.084
Q9UBS0	Ribosomal protein S6 kinase beta-2	RPS6KB2	O95817-T566	O95817	BAG3	566	T	TSNPSSMTDTPGNPA	FALSE	FALSE	0.5331460352930212	FALSE	S/T	S/T	6.65182e-6	0.635	0.29	0.052	0.084
Q9UBS0	Ribosomal protein S6 kinase beta-2	RPS6KB2	O95817-T568	O95817	BAG3	568	T	NPSSMTDTPGNPAAP	FALSE	FALSE	0.5510764548156237	FALSE	S/T	S/T	2.54823e-5	0.635	0.29	0.052	0.084
Q9UBS0	Ribosomal protein S6 kinase beta-2	RPS6KB2	O95817-Y93	O95817	BAG3	93	Y	YPQLRPGYIPIPVLH	FALSE	FALSE	0.5604789030279272	FALSE	S/T	Y	2.90725e-4	0.635	0.29	0.052	0.084
Q9UBS0	Ribosomal protein S6 kinase beta-2	RPS6KB2	O95817-Y205	O95817	BAG3	205	Y	SHQLPRGYISIPVIH	FALSE	FALSE	0.6765005596660028	FALSE	S/T	Y	0.197011	0.635	0.29	0.052	0.084
Q9UBS0	Ribosomal protein S6 kinase beta-2	RPS6KB2	O95817-Y233	O95817	BAG3	233	Y	HQAQKTHYPAQQGEY	FALSE	FALSE	0.5660248767476039	FALSE	S/T	Y	4.8359e-4	0.635	0.29	0.052	0.084
Q9UBS0	Ribosomal protein S6 kinase beta-2	RPS6KB2	O95817-Y240	O95817	BAG3	240	Y	YPAQQGEYQTHQPVY	FALSE	FALSE	0.5597739792930734	FALSE	S/T	Y	2.81086e-4	0.635	0.29	0.052	0.084
Q9UBS0	Ribosomal protein S6 kinase beta-2	RPS6KB2	O95817-Y451	O95817	BAG3	451	Y	GKKTDKKYLMIEEYL	FALSE	FALSE	0.56424709896982606	FALSE	S/T	Y	4.59057e-4	0.635	0.29	0.052	0.084
Q9UBS0	Ribosomal protein S6 kinase beta-2	RPS6KB2	O95817-Y508	O95817	BAG3	508	Y	VPGQVQVYELQPSNL	FALSE	FALSE	0.5542941399209589	FALSE	S/T	Y	0.00127093	0.635	0.29	0.052	0.084
Q9UBS0	Ribosomal protein S6 kinase beta-2	RPS6KB2	O95819-S602	O95819	M4K4	602	S	PVPSRSESFSNGNSE	FALSE	FALSE	0.6237591222259139	TRUE	S/T	S/T	0.494104	0.607	0.511	0.041	0.041
Q9UBS0	Ribosomal protein S6 kinase beta-2	RPS6KB2	O95831-S56	O95831	AIFM1	56	S	QMTRQMASSGASGGK	FALSE	FALSE	0.5480972197075393	FALSE	S/T	S/T	0.00647163	0.765	0.336	0.041	0.041
Q9UBS0	Ribosomal protein S6 kinase beta-2	RPS6KB2	O95831-S57	O95831	AIFM1	57	S	MTRQMASSGASGGKI	FALSE	FALSE	0.6147642844719481	FALSE	S/T	S/T	0.0388636	0.765	0.336	0.041	0.041
Q9UBS0	Ribosomal protein S6 kinase beta-2	RPS6KB2	O95831-S116	O95831	AIFM1	116	S	KQKKAALSASEGEEV	FALSE	FALSE	0.5446341451946053	FALSE	S/T	S/T	0.0175249	0.765	0.336	0.041	0.041
Q9UBS0	Ribosomal protein S6 kinase beta-2	RPS6KB2	O95831-S118	O95831	AIFM1	118	S	KKAALSASEGEEVPQ	FALSE	FALSE	0.572513155911072	FALSE	S/T	S/T	0.02752	0.765	0.336	0.041	0.041
Q9UBS0	Ribosomal protein S6 kinase beta-2	RPS6KB2	O95831-S182	O95831	AIFM1	182	S	LSKELWFSDDPNVTK	FALSE	FALSE	0.5491009445863335	FALSE	S/T	S/T	0.00859004	0.765	0.336	0.041	0.041
Q9UBS0	Ribosomal protein S6 kinase beta-2	RPS6KB2	O95831-S292	O95831	AIFM1	292	S	RKIGDFRSLEKISRE	FALSE	FALSE	0.5462972197075393	FALSE	S/T	S/T	0.00660169	0.765	0.336	0.041	0.041
Q9UBS0	Ribosomal protein S6 kinase beta-2	RPS6KB2	O95831-S371	O95831	AIFM1	371	S	MPNAIVQSVGVSSGK	FALSE	FALSE	0.5295151038424848	FALSE	S/T	S/T	0.0117452	0.765	0.336	0.041	0.041
Q9UBS0	Ribosomal protein S6 kinase beta-2	RPS6KB2	O95831-S530	O95831	AIFM1	530	S	QSGTGIRSESETESE	FALSE	FALSE	0.5327149983596303	FALSE	S/T	S/T	0.0152576	0.765	0.336	0.041	0.041
Q9UBS0	Ribosomal protein S6 kinase beta-2	RPS6KB2	O95831-T521	O95831	AIFM1	521	T	QDNPKSATEQSGTGI	FALSE	FALSE	0.5353722260188901	FALSE	S/T	S/T	0.010522	0.765	0.336	0.041	0.041
Q9UBS0	Ribosomal protein S6 kinase beta-2	RPS6KB2	O95866-S226	O95866	G6B	226	S	LSRPRRLSTADPADA	FALSE	FALSE	0.6081000815686974	FALSE	S/T	S/T	0.0507731	0.704	0.343	0.041	0.041
Q9UBS0	Ribosomal protein S6 kinase beta-2	RPS6KB2	O95977-S377	O95977	S1PR4	377	S	RMREPLSSISSVRSI	FALSE	FALSE	0.6915004881137935	FALSE	S/T	S/T	0.0994606	0.641	0.469	0.041	0.041
Q9UBS0	Ribosomal protein S6 kinase beta-2	RPS6KB2	O95999-S138	O95999	BCL10	138	S	NNLSRSNSDESNFSE	FALSE	FALSE	0.5217440324199479	FALSE	S/T	S/T	0.0066072	0.706	0.387	0.041	0.041
Q9UBS0	Ribosomal protein S6 kinase beta-2	RPS6KB2	O96013-S244	O96013	PAK4	244	S	LAIPQSSSSSSRPPT	FALSE	FALSE	0.5416695893268054	TRUE	S/T	S/T	0.0263211	0.62	0.474	0.051	0.041
Q9UBS0	Ribosomal protein S6 kinase beta-2	RPS6KB2	O96013-Y208	O96013	PAK4	208	Y	AGRPFNTYPRADTDH	FALSE	FALSE	0.5099275087312998	TRUE	S/T	Y	7.81024e-8	0.62	0.474	0.051	0.041
Q9UBS0	Ribosomal protein S6 kinase beta-2	RPS6KB2	P00390-S515	P00390	GSHR	515	S	VAIHPTSSEELVTLR	FALSE	FALSE	0.5782117828716152	FALSE	S/T	S/T	0.0425649	0.62	0.336	0.041	0.041
Q9UBS0	Ribosomal protein S6 kinase beta-2	RPS6KB2	P00519-2-S16	P00519-2	ABL1-2	16	S	LGDQRRPSLPALHFI	FALSE	FALSE	0.5461466940160096	FALSE	S/T	S/T	7.43296e-5	0.708	0.337	0.045	0.085
Q9UBS0	Ribosomal protein S6 kinase beta-2	RPS6KB2	P00519-2-S69	P00519-2	ABL1-2	69	S	SEAARWNSKENLLAG	FALSE	FALSE	0.6282725734698499	FALSE	S/T	S/T	0.00535769	0.708	0.337	0.045	0.085
Q9UBS0	Ribosomal protein S6 kinase beta-2	RPS6KB2	P00519-2-T197	P00519-2	ABL1-2	197	T	VYHYRINTASDGKLY	FALSE	FALSE	0.560151920240519	FALSE	S/T	S/T	1.32841e-4	0.708	0.337	0.045	0.085
Q9UBS0	Ribosomal protein S6 kinase beta-2	RPS6KB2	P00519-2-Y204	P00519-2	ABL1-2	204	Y	TASDGKLYVSSESRF	FALSE	FALSE	0.5599500613913886	FALSE	S/T	Y	0.00324756	0.708	0.337	0.045	0.085
Q9UBS0	Ribosomal protein S6 kinase beta-2	RPS6KB2	P00519-2-Y245	P00519-2	ABL1-2	245	Y	KRNKPTVYGVSPNYD	FALSE	FALSE	0.5480761599799352	FALSE	S/T	Y	5.34422e-4	0.708	0.337	0.045	0.085
Q9UBS0	Ribosomal protein S6 kinase beta-2	RPS6KB2	P00540-Y263	P00540	MOS	263	Y	VTPKADIYSFAITLW	FALSE	FALSE	0.5546521687495757	TRUE	S/T	Y	3.13937e-6	0.72	0.522	0.045	0.085
Q9UBS0	Ribosomal protein S6 kinase beta-2	RPS6KB2	P01024-S1315	P01024	CO3	1315	S	THRIHWESASLLRSE	FALSE	FALSE	0.5289866605200688	FALSE	S/T	S/T	0.117578	0.437	0.355	0.041	0.041
Q9UBS0	Ribosomal protein S6 kinase beta-2	RPS6KB2	P01100-S362	P01100	FOS	362	S	AAAHRKGSSSNEPSS	FALSE	FALSE	0.8896563381252935	FALSE	S/T	S/T	0.400797	0.699	0.335	0.0515	0.103
Q9UBS0	Ribosomal protein S6 kinase beta-2	RPS6KB2	P01106-S159	P01106	MYC	159	S	YQAARKDSGSPNPAR	FALSE	FALSE	0.6186965855139335	FALSE	S/T	S/T	0.0519789	0.741	0.372	0.041	0.041
Q9UBS0	Ribosomal protein S6 kinase beta-2	RPS6KB2	P01106-S277	P01106	MYC	277	S	RQAPGKRSESGSPSA	FALSE	FALSE	0.6492537502676498	FALSE	S/T	S/T	0.065921	0.741	0.372	0.041	0.041
Q9UBS0	Ribosomal protein S6 kinase beta-2	RPS6KB2	P01106-S279	P01106	MYC	279	S	APGKRSESGSPSAGG	FALSE	FALSE	0.5026150636546625	FALSE	S/T	S/T	0.0108024	0.741	0.372	0.041	0.041
Q9UBS0	Ribosomal protein S6 kinase beta-2	RPS6KB2	P01112-T144	P01112	RASH	144	T	YGIPYIETSAKTRQG	FALSE	FALSE	0.6465409875811936	FALSE	S/T	S/T	0.00230618	0.738	0.415	0.041	0.1505
Q9UBS0	Ribosomal protein S6 kinase beta-2	RPS6KB2	P01112-Y64	P01112	RASH	64	Y	DTAGQEEYSAMRDQY	FALSE	FALSE	0.5152281612056085	FALSE	S/T	Y	2.95545e-4	0.738	0.415	0.041	0.1505
Q9UBS0	Ribosomal protein S6 kinase beta-2	RPS6KB2	P01189-S92	P01189	COLI	92	S	DRFGRRNSSSSGSSG	FALSE	FALSE	0.5266443886595633	FALSE	S/T	S/T	0.0567612	0.572	0.496	0.041	0.041
Q9UBS0	Ribosomal protein S6 kinase beta-2	RPS6KB2	P02538-S393	P02538	K2C6A	393	S	RMIQRLRSEIDHVKK	FALSE	FALSE	0.5474366803186868	FALSE	S/T	S/T	0.842811	0.68	0.195	0.041	0.041
Q9UBS0	Ribosomal protein S6 kinase beta-2	RPS6KB2	P02545-S12	P02545	LMNA	12	S	SQRRATRSGAQASST	FALSE	FALSE	0.5620961640691768	FALSE	S/T	S/T	0.0825148	0.788	0.288	0.041	0.041
Q9UBS0	Ribosomal protein S6 kinase beta-2	RPS6KB2	P02545-S66	P02545	LMNA	66	S	LRLRITESEEVVSRE	FALSE	FALSE	0.5865109471893423	FALSE	S/T	S/T	0.187447	0.788	0.288	0.041	0.041
Q9UBS0	Ribosomal protein S6 kinase beta-2	RPS6KB2	P02545-S301	P02545	LMNA	301	S	QSRIRIDSLSAQLSQ	FALSE	FALSE	0.6586129532116586	FALSE	S/T	S/T	0.380682	0.788	0.288	0.041	0.041
Q9UBS0	Ribosomal protein S6 kinase beta-2	RPS6KB2	P02545-S404	P02545	LMNA	404	S	RSRGRASSHSSQTQG	FALSE	FALSE	0.6657380990279932	FALSE	S/T	S/T	0.530986	0.788	0.288	0.041	0.041
Q9UBS0	Ribosomal protein S6 kinase beta-2	RPS6KB2	P02545-S601	P02545	LMNA	601	S	PADKASASGSGAQVG	FALSE	FALSE	0.5091587923454195	FALSE	S/T	S/T	0.029604	0.788	0.288	0.041	0.041
Q9UBS0	Ribosomal protein S6 kinase beta-2	RPS6KB2	P02545-T64	P02545	LMNA	64	T	AGLRLRITESEEVVS	FALSE	FALSE	0.6657380990279932	FALSE	S/T	S/T	0.527283	0.788	0.288	0.041	0.041
Q9UBS0	Ribosomal protein S6 kinase beta-2	RPS6KB2	P02545-2-S301	P02545-2	LMNA-2	301	S	QSRIRIDSLSAQLSQ	FALSE	FALSE	0.5591846907559075	FALSE	S/T	S/T	0.0551558	0.788	0.288	0.041	0.041
Q9UBS0	Ribosomal protein S6 kinase beta-2	RPS6KB2	P02545-2-S404	P02545-2	LMNA-2	404	S	RSRGRASSHSSQTQG	FALSE	FALSE	0.6064867675308392	FALSE	S/T	S/T	0.131372	0.788	0.288	0.041	0.041
Q9UBS0	Ribosomal protein S6 kinase beta-2	RPS6KB2	P02768-S216	P02768	ALBU	216	S	LRDEGKASSAKQRLK	FALSE	FALSE	0.5961483773317846	FALSE	S/T	S/T	0.00149084	0.63	0.33	0.041	0.07100000000000001
Q9UBS0	Ribosomal protein S6 kinase beta-2	RPS6KB2	P02768-S244	P02768	ALBU	244	S	AWAVARLSQRFPKAE	FALSE	FALSE	0.56023546598311	FALSE	S/T	S/T	9.11858e-4	0.63	0.33	0.041	0.07100000000000001
Q9UBS0	Ribosomal protein S6 kinase beta-2	RPS6KB2	P02768-S294	P02768	ALBU	294	S	YICENQDSISSKLKE	FALSE	FALSE	0.6732368569327913	FALSE	S/T	S/T	0.00705031	0.63	0.33	0.041	0.07100000000000001
Q9UBS0	Ribosomal protein S6 kinase beta-2	RPS6KB2	P02768-S311	P02768	ALBU	311	S	EKPLLEKSHCIAEVE	FALSE	FALSE	0.5663424918758914	FALSE	S/T	S/T	0.00101056	0.63	0.33	0.041	0.07100000000000001
Q9UBS0	Ribosomal protein S6 kinase beta-2	RPS6KB2	P02768-S328	P02768	ALBU	328	S	EMPADLPSLAADFVE	FALSE	FALSE	0.5143476896478179	FALSE	S/T	S/T	5.05552e-4	0.63	0.33	0.041	0.07100000000000001
Q9UBS0	Ribosomal protein S6 kinase beta-2	RPS6KB2	P02768-S336	P02768	ALBU	336	S	LAADFVESKDVCKNY	FALSE	FALSE	0.5576917643813731	FALSE	S/T	S/T	8.49457e-4	0.63	0.33	0.041	0.07100000000000001
Q9UBS0	Ribosomal protein S6 kinase beta-2	RPS6KB2	P02768-S603	P02768	ALBU	603	S	GKKLVAASQAALGL_	FALSE	FALSE	0.5900134350382508	FALSE	S/T	S/T	0.00141478	0.63	0.33	0.041	0.07100000000000001
Q9UBS0	Ribosomal protein S6 kinase beta-2	RPS6KB2	P02768-T107	P02768	ALBU	107	T	TVATLRETYGEMADC	FALSE	FALSE	0.6501274708128052	FALSE	S/T	S/T	0.00453852	0.63	0.33	0.041	0.07100000000000001
Q9UBS0	Ribosomal protein S6 kinase beta-2	RPS6KB2	P02768-T190	P02768	ALBU	190	T	KRYKAAFTECCQAAD	FALSE	FALSE	0.7424961273827942	FALSE	S/T	S/T	0.0226942	0.63	0.33	0.041	0.07100000000000001
Q9UBS0	Ribosomal protein S6 kinase beta-2	RPS6KB2	P02768-T551	P02768	ALBU	551	T	ERQIKKQTALVELVK	FALSE	FALSE	0.6341971821127922	FALSE	S/T	S/T	0.0025797	0.63	0.33	0.041	0.07100000000000001
Q9UBS0	Ribosomal protein S6 kinase beta-2	RPS6KB2	P02768-T564	P02768	ALBU	564	T	VKHKPKATKEQLKAV	FALSE	FALSE	0.7405581876180991	FALSE	S/T	S/T	0.023752	0.63	0.33	0.041	0.07100000000000001
Q9UBS0	Ribosomal protein S6 kinase beta-2	RPS6KB2	P02768-Y287	P02768	ALBU	287	Y	DRADLAKYICENQDS	FALSE	FALSE	0.554698444022263	FALSE	S/T	Y	0.0341586	0.63	0.33	0.041	0.07100000000000001
Q9UBS0	Ribosomal protein S6 kinase beta-2	RPS6KB2	P02787-S685	P02787	TRFE	685	S	VGNLRKCSTSSLLEA	FALSE	FALSE	0.5878074246029699	FALSE	S/T	S/T	0.107687	0.462	0.364	0.041	0.041
Q9UBS0	Ribosomal protein S6 kinase beta-2	RPS6KB2	P03372-S10	P03372	ESR1	10	S	MTLHTKASGMALLHQ	FALSE	FALSE	0.6764301317489794	FALSE	S/T	S/T	2.44405e-4	0.66	0.365	0.041	0.061
Q9UBS0	Ribosomal protein S6 kinase beta-2	RPS6KB2	P03372-S46	P03372	ESR1	46	S	LGEVYLDSSKPAVYN	FALSE	FALSE	0.6827696812823824	FALSE	S/T	S/T	2.88247e-5	0.66	0.365	0.041	0.061
Q9UBS0	Ribosomal protein S6 kinase beta-2	RPS6KB2	P03372-S47	P03372	ESR1	47	S	GEVYLDSSKPAVYNY	FALSE	FALSE	0.5826026300429	FALSE	S/T	S/T	8.69432e-9	0.66	0.365	0.041	0.061
Q9UBS0	Ribosomal protein S6 kinase beta-2	RPS6KB2	P03372-S102	P03372	ESR1	102	S	GGFPPLNSVSPSPLM	FALSE	FALSE	0.7543543516048586	FALSE	S/T	S/T	8.96567e-4	0.66	0.365	0.041	0.061
Q9UBS0	Ribosomal protein S6 kinase beta-2	RPS6KB2	P03372-S104	P03372	ESR1	104	S	FPPLNSVSPSPLMLL	FALSE	FALSE	0.6914149439091135	FALSE	S/T	S/T	9.7511e-5	0.66	0.365	0.041	0.061
Q9UBS0	Ribosomal protein S6 kinase beta-2	RPS6KB2	P03372-S106	P03372	ESR1	106	S	PLNSVSPSPLMLLHP	FALSE	FALSE	0.6007429255194107	FALSE	S/T	S/T	9.83727e-8	0.66	0.365	0.041	0.061
Q9UBS0	Ribosomal protein S6 kinase beta-2	RPS6KB2	P03372-S118	P03372	ESR1	118	S	LHPPPQLSPFLQPHG	FALSE	FALSE	0.6443360611036425	FALSE	S/T	S/T	6.72858e-6	0.66	0.365	0.041	0.061
Q9UBS0	Ribosomal protein S6 kinase beta-2	RPS6KB2	P03372-S154	P03372	ESR1	154	S	PAFYRPNSDNRRQGG	FALSE	FALSE	0.6786621716620952	FALSE	S/T	S/T	1.60746e-4	0.66	0.365	0.041	0.061
Q9UBS0	Ribosomal protein S6 kinase beta-2	RPS6KB2	P03372-S167	P03372	ESR1	167	S	GGRERLASTNDKGSM	FALSE	FALSE	0.7671664067973848	FALSE	S/T	S/T	0.00309922	0.66	0.365	0.041	0.061
Q9UBS0	Ribosomal protein S6 kinase beta-2	RPS6KB2	P03372-S212	P03372	ESR1	212	S	CKAFFKRSIQGHNDY	FALSE	FALSE	0.6806348105195286	FALSE	S/T	S/T	2.18088e-4	0.66	0.365	0.041	0.061
Q9UBS0	Ribosomal protein S6 kinase beta-2	RPS6KB2	P03372-S236	P03372	ESR1	236	S	IDKNRRKSCQACRLR	FALSE	FALSE	0.6981374797245518	FALSE	S/T	S/T	3.40589e-4	0.66	0.365	0.041	0.061
Q9UBS0	Ribosomal protein S6 kinase beta-2	RPS6KB2	P03372-S282	P03372	ESR1	282	S	EGRGEVGSAGDMRAA	FALSE	FALSE	0.7001727738421989	FALSE	S/T	S/T	3.51906e-4	0.66	0.365	0.041	0.061
Q9UBS0	Ribosomal protein S6 kinase beta-2	RPS6KB2	P03372-S294	P03372	ESR1	294	S	RAANLWPSPLMIKRS	FALSE	FALSE	0.6583209486362696	FALSE	S/T	S/T	1.29619e-5	0.66	0.365	0.041	0.061
Q9UBS0	Ribosomal protein S6 kinase beta-2	RPS6KB2	P03372-S305	P03372	ESR1	305	S	IKRSKKNSLALSLTA	FALSE	FALSE	0.7792793495145364	FALSE	S/T	S/T	0.00646737	0.66	0.365	0.041	0.061
Q9UBS0	Ribosomal protein S6 kinase beta-2	RPS6KB2	P03372-S341	P03372	ESR1	341	S	TRPFSEASMMGLLTN	FALSE	FALSE	0.6583209486362696	FALSE	S/T	S/T	1.26369e-5	0.66	0.365	0.041	0.061
Q9UBS0	Ribosomal protein S6 kinase beta-2	RPS6KB2	P03372-S554	P03372	ESR1	554	S	HRLHAPTSRGGASVE	FALSE	FALSE	0.6656845064832573	FALSE	S/T	S/T	2.23259e-5	0.66	0.365	0.041	0.061
Q9UBS0	Ribosomal protein S6 kinase beta-2	RPS6KB2	P03372-S559	P03372	ESR1	559	S	PTSRGGASVEETDQS	FALSE	FALSE	0.6694235551082731	FALSE	S/T	S/T	2.21899e-4	0.66	0.365	0.041	0.061
Q9UBS0	Ribosomal protein S6 kinase beta-2	RPS6KB2	P03372-S576	P03372	ESR1	576	S	ATAGSTSSHSLQKYY	FALSE	FALSE	0.7650296055134137	FALSE	S/T	S/T	0.00283979	0.66	0.365	0.041	0.061
Q9UBS0	Ribosomal protein S6 kinase beta-2	RPS6KB2	P03372-S578	P03372	ESR1	578	S	AGSTSSHSLQKYYIT	FALSE	FALSE	0.6495137873793114	FALSE	S/T	S/T	8.83949e-6	0.66	0.365	0.041	0.061
Q9UBS0	Ribosomal protein S6 kinase beta-2	RPS6KB2	P03372-T7	P03372	ESR1	7	T	_MTMTLHTKASGMAL	FALSE	FALSE	0.628274840657557	FALSE	S/T	S/T	3.09775e-6	0.66	0.365	0.041	0.061
Q9UBS0	Ribosomal protein S6 kinase beta-2	RPS6KB2	P03372-T311	P03372	ESR1	311	T	NSLALSLTADQMVSA	FALSE	FALSE	0.6834260915387925	FALSE	S/T	S/T	2.90538e-5	0.66	0.365	0.041	0.061
Q9UBS0	Ribosomal protein S6 kinase beta-2	RPS6KB2	P03372-T485	P03372	ESR1	485	T	VLDKITDTLIHLMAK	FALSE	FALSE	0.6443360611036425	FALSE	S/T	S/T	7.1738e-6	0.66	0.365	0.041	0.061
Q9UBS0	Ribosomal protein S6 kinase beta-2	RPS6KB2	P03372-T594	P03372	ESR1	594	T	EAEGFPATV______	FALSE	FALSE	0.6836863479490489	FALSE	S/T	S/T	2.70718e-5	0.66	0.365	0.041	0.061
Q9UBS0	Ribosomal protein S6 kinase beta-2	RPS6KB2	P03372-Y219	P03372	ESR1	219	Y	SIQGHNDYMCPATNQ	FALSE	FALSE	0.623189086173332	FALSE	S/T	Y	0.0124299	0.66	0.365	0.041	0.061
Q9UBS0	Ribosomal protein S6 kinase beta-2	RPS6KB2	P04049-S220	P04049	RAF1	220	S	TMRRMRESVSRMPVS	FALSE	FALSE	0.6543960588168486	TRUE	S/T	S/T	0.576351	0.691	0.409	0.05	0.085
Q9UBS0	Ribosomal protein S6 kinase beta-2	RPS6KB2	P04049-S285	P04049	RAF1	285	S	EDAIRSHSESASPSA	FALSE	FALSE	0.6049147129790733	TRUE	S/T	S/T	0.155335	0.691	0.409	0.05	0.085
Q9UBS0	Ribosomal protein S6 kinase beta-2	RPS6KB2	P04049-Y341	P04049	RAF1	341	Y	GQRDSSYYWEIEASE	FALSE	FALSE	0.5008740047116196	TRUE	S/T	Y	0.00144518	0.691	0.409	0.05	0.085
Q9UBS0	Ribosomal protein S6 kinase beta-2	RPS6KB2	P04049-Y458	P04049	RAF1	458	Y	QTAQGMDYLHAKNII	FALSE	FALSE	0.5129985342013007	TRUE	S/T	Y	1.85275e-4	0.691	0.409	0.05	0.085
Q9UBS0	Ribosomal protein S6 kinase beta-2	RPS6KB2	P04150-S42	P04150	GCR	42	S	GGATVKVSASSPSLA	FALSE	FALSE	0.5302113225521791	FALSE	S/T	S/T	0.0117712	0.761	0.453	0.041	0.041
Q9UBS0	Ribosomal protein S6 kinase beta-2	RPS6KB2	P04150-S132	P04150	GCR	132	S	SIANLNRSTSVPENP	FALSE	FALSE	0.526473797802067	FALSE	S/T	S/T	0.00902553	0.761	0.453	0.041	0.041
Q9UBS0	Ribosomal protein S6 kinase beta-2	RPS6KB2	P04150-S201	P04150	GCR	201	S	LQDLEFSSGSPGKET	FALSE	FALSE	0.5251763758376389	FALSE	S/T	S/T	0.00423968	0.761	0.453	0.041	0.041
Q9UBS0	Ribosomal protein S6 kinase beta-2	RPS6KB2	P04179-Y58	P04179	SODM	58	Y	HSKHHAAYVNNLNVT	FALSE	FALSE	0.5071019931053354	FALSE	S/T	Y	0.0514853	0.598	0.256	0.041	0.099
Q9UBS0	Ribosomal protein S6 kinase beta-2	RPS6KB2	P04406-T290	P04406	G3P	290	T	SSDFNSDTHSSTFDA	FALSE	FALSE	0.5265413065694322	FALSE	S/T	S/T	0.0025288	0.626	0.289	0.041	0.109
Q9UBS0	Ribosomal protein S6 kinase beta-2	RPS6KB2	P04626-Y877	P04626	ERBB2	877	Y	LDIDETEYHADGGKV	FALSE	FALSE	0.5043232634250857	TRUE	S/T	Y	0.01227	0.514	0.5	0.041	0.041
Q9UBS0	Ribosomal protein S6 kinase beta-2	RPS6KB2	P04637-S183	P04637	P53	183	S	CPHHERCSDSDGLAP	FALSE	FALSE	0.5144108801013858	FALSE	S/T	S/T	0.0116625	0.712	0.331	0.041	0.041
Q9UBS0	Ribosomal protein S6 kinase beta-2	RPS6KB2	P04637-S313	P04637	P53	313	S	RALPNNTSSSPQPKK	FALSE	FALSE	0.5001729104866391	FALSE	S/T	S/T	0.00658403	0.712	0.331	0.041	0.041
Q9UBS0	Ribosomal protein S6 kinase beta-2	RPS6KB2	P04637-S366	P04637	P53	366	S	PGGSRAHSSHLKSKK	FALSE	FALSE	0.5072394381809816	FALSE	S/T	S/T	0.00348781	0.712	0.331	0.041	0.041
Q9UBS0	Ribosomal protein S6 kinase beta-2	RPS6KB2	P04637-T18	P04637	P53	18	T	EPPLSQETFSDLWKL	FALSE	FALSE	0.5158008643100787	FALSE	S/T	S/T	0.0102007	0.712	0.331	0.041	0.041
Q9UBS0	Ribosomal protein S6 kinase beta-2	RPS6KB2	P04637-T55	P04637	P53	55	T	DDIEQWFTEDPGPDE	FALSE	FALSE	0.515134197643412	FALSE	S/T	S/T	0.0101443	0.712	0.331	0.041	0.041
Q9UBS0	Ribosomal protein S6 kinase beta-2	RPS6KB2	P04637-T312	P04637	P53	312	T	KRALPNNTSSSPQPK	FALSE	FALSE	0.684323545345345	FALSE	S/T	S/T	0.107181	0.712	0.331	0.041	0.041
Q9UBS0	Ribosomal protein S6 kinase beta-2	RPS6KB2	P04637-T387	P04637	P53	387	T	HKKLMFKTEGPDSD_	FALSE	FALSE	0.5353853418970279	FALSE	S/T	S/T	0.0159333	0.712	0.331	0.041	0.041
Q9UBS0	Ribosomal protein S6 kinase beta-2	RPS6KB2	P04792-S82	P04792	HSPB1	82	S	RALSRQLSSGVSEIR	TRUE	TRUE	0.5767053150812852	FALSE	S/T	S/T	0.0238835	0.61	0.411	0.041	0.041
Q9UBS0	Ribosomal protein S6 kinase beta-2	RPS6KB2	P04899-Y61	P04899	GNAI2	61	Y	KIIHEDGYSEEECRQ	FALSE	FALSE	0.5021694898356605	FALSE	S/T	Y	4.63903e-4	0.56	0.447	0.0525	0.1505
Q9UBS0	Ribosomal protein S6 kinase beta-2	RPS6KB2	P04899-Y147	P04899	GNAI2	147	Y	CFGRSREYQLNDSAA	FALSE	FALSE	0.5099278151575761	FALSE	S/T	Y	3.34616e-5	0.56	0.447	0.0525	0.1505
Q9UBS0	Ribosomal protein S6 kinase beta-2	RPS6KB2	P04899-Y168	P04899	GNAI2	168	Y	ERIAQSDYIPTQQDV	FALSE	FALSE	0.5166307313232178	FALSE	S/T	Y	6.99805e-4	0.56	0.447	0.0525	0.1505
Q9UBS0	Ribosomal protein S6 kinase beta-2	RPS6KB2	P04899-Y303	P04899	GNAI2	303	Y	KYDEAASYIQSKFED	FALSE	FALSE	0.5084087675385284	FALSE	S/T	Y	3.61017e-5	0.56	0.447	0.0525	0.1505
Q9UBS0	Ribosomal protein S6 kinase beta-2	RPS6KB2	P05198-S58	P05198	IF2A	58	S	LSRRRIRSINKLIRI	FALSE	FALSE	0.5258837737198142	FALSE	S/T	S/T	0.00633958	0.623	0.44	0.041	0.041
Q9UBS0	Ribosomal protein S6 kinase beta-2	RPS6KB2	P05198-S219	P05198	IF2A	219	S	LRAGLNCSTENMPIK	FALSE	FALSE	0.6086365291409811	FALSE	S/T	S/T	0.0269123	0.623	0.44	0.041	0.041
Q9UBS0	Ribosomal protein S6 kinase beta-2	RPS6KB2	P05305-S170	P05305	EDN1	170	S	GRKIRRSSEEHLRQT	FALSE	FALSE	0.5159854901885789	FALSE	S/T	S/T	0.0851974	0.591	0.294	0.041	0.041
Q9UBS0	Ribosomal protein S6 kinase beta-2	RPS6KB2	P05386-S3	P05386	RLA1	3	S	_____MASVSELACI	FALSE	FALSE	0.5141519175719304	FALSE	S/T	S/T	0.0532418	0.508	0.505	0.041	0.041
Q9UBS0	Ribosomal protein S6 kinase beta-2	RPS6KB2	P05387-S64	P05387	RLA2	64	S	QGIGKLASVPAGGAV	FALSE	FALSE	0.66219884917656	FALSE	S/T	S/T	0.110118	0.477	0.466	0.041	0.041
Q9UBS0	Ribosomal protein S6 kinase beta-2	RPS6KB2	P05387-S102	P05387	RLA2	102	S	KDEKKEESEESDDDM	FALSE	FALSE	0.6146472951185893	FALSE	S/T	S/T	0.0807052	0.477	0.466	0.041	0.041
Q9UBS0	Ribosomal protein S6 kinase beta-2	RPS6KB2	P05388-S252	P05388	RLA0	252	S	YKRVLALSVETDYTF	FALSE	FALSE	0.5439257143987118	FALSE	S/T	S/T	0.0508834	0.58	0.519	0.041	0.041
Q9UBS0	Ribosomal protein S6 kinase beta-2	RPS6KB2	P05388-S304	P05388	RLA0	304	S	KVEAKEESEESDEDM	FALSE	FALSE	0.5439425443589017	FALSE	S/T	S/T	0.0496365	0.58	0.519	0.041	0.041
Q9UBS0	Ribosomal protein S6 kinase beta-2	RPS6KB2	P05412-S37	P05412	JUN	37	S	NPKILKQSMTLNLAD	FALSE	FALSE	0.6229978876180692	FALSE	S/T	S/T	1.05719e-4	0.703	0.362	0.041	0.0745
Q9UBS0	Ribosomal protein S6 kinase beta-2	RPS6KB2	P05412-S48	P05412	JUN	48	S	NLADPVGSLKPHLRA	FALSE	FALSE	0.5456095517682052	FALSE	S/T	S/T	1.78607e-7	0.703	0.362	0.041	0.0745
Q9UBS0	Ribosomal protein S6 kinase beta-2	RPS6KB2	P05412-S58	P05412	JUN	58	S	PHLRAKNSDLLTSPD	FALSE	FALSE	0.7188598452035557	FALSE	S/T	S/T	0.00375787	0.703	0.362	0.041	0.0745
Q9UBS0	Ribosomal protein S6 kinase beta-2	RPS6KB2	P05412-S63	P05412	JUN	63	S	KNSDLLTSPDVGLLK	FALSE	FALSE	0.5287179442349116	FALSE	S/T	S/T	5.74946e-7	0.703	0.362	0.041	0.0745
Q9UBS0	Ribosomal protein S6 kinase beta-2	RPS6KB2	P05412-S73	P05412	JUN	73	S	VGLLKLASPELERLI	FALSE	FALSE	0.60463886459261	FALSE	S/T	S/T	1.70081e-4	0.703	0.362	0.041	0.0745
Q9UBS0	Ribosomal protein S6 kinase beta-2	RPS6KB2	P05412-S243	P05412	JUN	243	S	PGETPPLSPIDMESQ	FALSE	FALSE	0.5822632382511503	FALSE	S/T	S/T	1.85498e-5	0.703	0.362	0.041	0.0745
Q9UBS0	Ribosomal protein S6 kinase beta-2	RPS6KB2	P05412-S249	P05412	JUN	249	S	LSPIDMESQERIKAE	FALSE	FALSE	0.6101794652925422	FALSE	S/T	S/T	2.18345e-4	0.703	0.362	0.041	0.0745
Q9UBS0	Ribosomal protein S6 kinase beta-2	RPS6KB2	P05412-T2	P05412	JUN	2	T	______MTAKMETTF	FALSE	FALSE	0.5436929836802957	FALSE	S/T	S/T	2.39334e-6	0.703	0.362	0.041	0.0745
Q9UBS0	Ribosomal protein S6 kinase beta-2	RPS6KB2	P05412-T8	P05412	JUN	8	T	MTAKMETTFYDDALN	FALSE	FALSE	0.6020074342547668	FALSE	S/T	S/T	2.71393e-5	0.703	0.362	0.041	0.0745
Q9UBS0	Ribosomal protein S6 kinase beta-2	RPS6KB2	P05412-T62	P05412	JUN	62	T	AKNSDLLTSPDVGLL	FALSE	FALSE	0.6003113497022053	FALSE	S/T	S/T	5.11156e-5	0.703	0.362	0.041	0.0745
Q9UBS0	Ribosomal protein S6 kinase beta-2	RPS6KB2	P05412-T89	P05412	JUN	89	T	QSSNGHITTTPTPTQ	FALSE	FALSE	0.5303179442349117	FALSE	S/T	S/T	5.5844e-7	0.703	0.362	0.041	0.0745
Q9UBS0	Ribosomal protein S6 kinase beta-2	RPS6KB2	P05412-T90	P05412	JUN	90	T	SSNGHITTTPTPTQF	FALSE	FALSE	0.5717314582649201	FALSE	S/T	S/T	9.02303e-6	0.703	0.362	0.041	0.0745
Q9UBS0	Ribosomal protein S6 kinase beta-2	RPS6KB2	P05412-T91	P05412	JUN	91	T	SNGHITTTPTPTQFL	FALSE	FALSE	0.5342740950285625	FALSE	S/T	S/T	4.64246e-7	0.703	0.362	0.041	0.0745
Q9UBS0	Ribosomal protein S6 kinase beta-2	RPS6KB2	P05412-T93	P05412	JUN	93	T	GHITTTPTPTQFLCP	FALSE	FALSE	0.539550285504753	FALSE	S/T	S/T	3.33621e-7	0.703	0.362	0.041	0.0745
Q9UBS0	Ribosomal protein S6 kinase beta-2	RPS6KB2	P05412-T95	P05412	JUN	95	T	ITTTPTPTQFLCPKN	FALSE	FALSE	0.5458032329081921	FALSE	S/T	S/T	2.4578e-6	0.703	0.362	0.041	0.0745
Q9UBS0	Ribosomal protein S6 kinase beta-2	RPS6KB2	P05412-T231	P05412	JUN	231	T	ALKEEPQTVPEMPGE	FALSE	FALSE	0.5807859328116352	FALSE	S/T	S/T	1.44979e-5	0.703	0.362	0.041	0.0745
Q9UBS0	Ribosomal protein S6 kinase beta-2	RPS6KB2	P05412-T239	P05412	JUN	239	T	VPEMPGETPPLSPID	FALSE	FALSE	0.5290343185039175	FALSE	S/T	S/T	6.8875299999999995e-07	0.703	0.362	0.041	0.0745
Q9UBS0	Ribosomal protein S6 kinase beta-2	RPS6KB2	P05412-T286	P05412	JUN	286	T	RLEEKVKTLKAQNSE	FALSE	FALSE	0.5294757599453589	FALSE	S/T	S/T	8.24385e-7	0.703	0.362	0.041	0.0745
Q9UBS0	Ribosomal protein S6 kinase beta-2	RPS6KB2	P05412-Y170	P05412	JUN	170	Y	LHSEPPVYANLSNFN	FALSE	FALSE	0.5184560998724291	FALSE	S/T	Y	2.06571e-4	0.703	0.362	0.041	0.0745
Q9UBS0	Ribosomal protein S6 kinase beta-2	RPS6KB2	P06213-S98	P06213	INSR	98	S	FRVYGLESLKDLFPN	FALSE	FALSE	0.5923825898711075	TRUE	S/T	S/T	2.21301e-7	0.431	0.381	0.048	0.2035
Q9UBS0	Ribosomal protein S6 kinase beta-2	RPS6KB2	P06213-S366	P06213	INSR	366	S	GCTVINGSLIINIRG	FALSE	FALSE	0.6160945858159006	TRUE	S/T	S/T	4.60922e-6	0.431	0.381	0.048	0.2035
Q9UBS0	Ribosomal protein S6 kinase beta-2	RPS6KB2	P06213-S400	P06213	INSR	400	S	GYLKIRRSYALVSLS	FALSE	FALSE	0.674478989232529	TRUE	S/T	S/T	4.72027e-5	0.431	0.381	0.048	0.2035
Q9UBS0	Ribosomal protein S6 kinase beta-2	RPS6KB2	P06213-S407	P06213	INSR	407	S	SYALVSLSFFRKLRL	FALSE	FALSE	0.6028728393042141	TRUE	S/T	S/T	1.02137e-6	0.431	0.381	0.048	0.2035
Q9UBS0	Ribosomal protein S6 kinase beta-2	RPS6KB2	P06213-S464	P06213	INSR	464	S	YNPKLCLSEIHKMEE	FALSE	FALSE	0.6250818263531412	TRUE	S/T	S/T	1.4051e-5	0.431	0.381	0.048	0.2035
Q9UBS0	Ribosomal protein S6 kinase beta-2	RPS6KB2	P06213-S567	P06213	INSR	567	S	DIDPPLRSNDPKSQN	FALSE	FALSE	0.6061263480761439	TRUE	S/T	S/T	1.76682e-6	0.431	0.381	0.048	0.2035
Q9UBS0	Ribosomal protein S6 kinase beta-2	RPS6KB2	P06213-S682	P06213	INSR	682	S	LKGLKLPSRTWSPPF	FALSE	FALSE	0.6156882366095514	TRUE	S/T	S/T	3.03607e-6	0.431	0.381	0.048	0.2035
Q9UBS0	Ribosomal protein S6 kinase beta-2	RPS6KB2	P06213-S717	P06213	INSR	717	S	CSCPKTDSQILKELE	FALSE	FALSE	0.603072839304214	TRUE	S/T	S/T	6.95536e-7	0.431	0.381	0.048	0.2035
Q9UBS0	Ribosomal protein S6 kinase beta-2	RPS6KB2	P06213-S929	P06213	INSR	929	S	SVRIRATSLAGNGSW	FALSE	FALSE	0.7327948040949464	TRUE	S/T	S/T	0.00831886	0.431	0.381	0.048	0.2035
Q9UBS0	Ribosomal protein S6 kinase beta-2	RPS6KB2	P06213-S1033	P06213	INSR	1033	S	LRELGQGSFGMVYEG	FALSE	FALSE	0.642315949900587	TRUE	S/T	S/T	3.72696e-5	0.431	0.381	0.048	0.2035
Q9UBS0	Ribosomal protein S6 kinase beta-2	RPS6KB2	P06213-S1062	P06213	INSR	1062	S	AVKTVNESASLRERI	FALSE	FALSE	0.71542341829966	TRUE	S/T	S/T	0.00373155	0.431	0.381	0.048	0.2035
Q9UBS0	Ribosomal protein S6 kinase beta-2	RPS6KB2	P06213-S1064	P06213	INSR	1064	S	KTVNESASLRERIEF	FALSE	FALSE	0.5870657247917425	TRUE	S/T	S/T	1.23928e-7	0.431	0.381	0.048	0.2035
Q9UBS0	Ribosomal protein S6 kinase beta-2	RPS6KB2	P06213-S1216	P06213	INSR	1216	S	KDGVFTTSSDMWSFG	FALSE	FALSE	0.5923825898711075	TRUE	S/T	S/T	1.87022e-7	0.431	0.381	0.048	0.2035
Q9UBS0	Ribosomal protein S6 kinase beta-2	RPS6KB2	P06213-S1217	P06213	INSR	1217	S	DGVFTTSSDMWSFGV	FALSE	FALSE	0.6267103977817126	TRUE	S/T	S/T	1.16851e-5	0.431	0.381	0.048	0.2035
Q9UBS0	Ribosomal protein S6 kinase beta-2	RPS6KB2	P06213-S1221	P06213	INSR	1221	S	TTSSDMWSFGVVLWE	FALSE	FALSE	0.5997172837486585	TRUE	S/T	S/T	5.37504e-7	0.431	0.381	0.048	0.2035
Q9UBS0	Ribosomal protein S6 kinase beta-2	RPS6KB2	P06213-S1314	P06213	INSR	1314	S	EENKAPESEELEMEF	FALSE	FALSE	0.6652330124412921	TRUE	S/T	S/T	2.81597e-4	0.431	0.381	0.048	0.2035
Q9UBS0	Ribosomal protein S6 kinase beta-2	RPS6KB2	P06213-S1332	P06213	INSR	1332	S	ENVPLDRSSHCQREE	FALSE	FALSE	0.6161583993581952	TRUE	S/T	S/T	2.43477e-6	0.431	0.381	0.048	0.2035
Q9UBS0	Ribosomal protein S6 kinase beta-2	RPS6KB2	P06213-S1333	P06213	INSR	1333	S	NVPLDRSSHCQREEA	FALSE	FALSE	0.6652330124412921	TRUE	S/T	S/T	2.87632e-4	0.431	0.381	0.048	0.2035
Q9UBS0	Ribosomal protein S6 kinase beta-2	RPS6KB2	P06213-S1348	P06213	INSR	1348	S	GGRDGGSSLGFKRSY	FALSE	FALSE	0.6763561643687297	TRUE	S/T	S/T	1.69544e-4	0.431	0.381	0.048	0.2035
Q9UBS0	Ribosomal protein S6 kinase beta-2	RPS6KB2	P06213-S1354	P06213	INSR	1354	S	SSLGFKRSYEEHIPY	FALSE	FALSE	0.6763561643687297	TRUE	S/T	S/T	1.77307e-4	0.431	0.381	0.048	0.2035
Q9UBS0	Ribosomal protein S6 kinase beta-2	RPS6KB2	P06213-T68	P06213	INSR	68	T	QILLMFKTRPEDFRD	FALSE	FALSE	0.6154834747047894	TRUE	S/T	S/T	6.5687e-6	0.431	0.381	0.048	0.2035
Q9UBS0	Ribosomal protein S6 kinase beta-2	RPS6KB2	P06213-T85	P06213	INSR	85	T	FPKLIMITDYLLLFR	FALSE	FALSE	0.6626166154951552	TRUE	S/T	S/T	4.47841e-5	0.431	0.381	0.048	0.2035
Q9UBS0	Ribosomal protein S6 kinase beta-2	RPS6KB2	P06213-T361	P06213	INSR	361	T	AQELRGCTVINGSLI	FALSE	FALSE	0.7002035948143962	TRUE	S/T	S/T	9.31042e-4	0.431	0.381	0.048	0.2035
Q9UBS0	Ribosomal protein S6 kinase beta-2	RPS6KB2	P06213-T447	P06213	INSR	447	T	DWSKHNLTITQGKLF	FALSE	FALSE	0.6809939304077949	TRUE	S/T	S/T	6.03129e-4	0.431	0.381	0.048	0.2035
Q9UBS0	Ribosomal protein S6 kinase beta-2	RPS6KB2	P06213-T715	P06213	INSR	715	T	ECCSCPKTDSQILKE	FALSE	FALSE	0.6128168080381227	TRUE	S/T	S/T	4.99221e-6	0.431	0.381	0.048	0.2035
Q9UBS0	Ribosomal protein S6 kinase beta-2	RPS6KB2	P06213-T731	P06213	INSR	731	T	EESSFRKTFEDYLHN	FALSE	FALSE	0.6235992866706015	TRUE	S/T	S/T	1.06394e-5	0.431	0.381	0.048	0.2035
Q9UBS0	Ribosomal protein S6 kinase beta-2	RPS6KB2	P06213-T940	P06213	INSR	940	T	NGSWTEPTYFYVTDY	FALSE	FALSE	0.5870657247917425	TRUE	S/T	S/T	1.14175e-7	0.431	0.381	0.048	0.2035
Q9UBS0	Ribosomal protein S6 kinase beta-2	RPS6KB2	P06213-T1187	P06213	INSR	1187	T	MTRDIYETDYYRKGG	FALSE	FALSE	0.7029466503699519	TRUE	S/T	S/T	0.00138529	0.431	0.381	0.048	0.2035
Q9UBS0	Ribosomal protein S6 kinase beta-2	RPS6KB2	P06213-T1362	P06213	INSR	1362	T	YEEHIPYTHMNGGKK	FALSE	FALSE	0.6144630293606599	TRUE	S/T	S/T	2.28498e-5	0.431	0.381	0.048	0.2035
Q9UBS0	Ribosomal protein S6 kinase beta-2	RPS6KB2	P06213-T1375	P06213	INSR	1375	T	KKNGRILTLPRSNPS	FALSE	FALSE	0.6983369281477295	TRUE	S/T	S/T	9.00536e-4	0.431	0.381	0.048	0.2035
Q9UBS0	Ribosomal protein S6 kinase beta-2	RPS6KB2	P06213-Y87	P06213	INSR	87	Y	KLIMITDYLLLFRVY	FALSE	FALSE	0.6812384691253901	TRUE	S/T	Y	1.25988e-5	0.431	0.381	0.048	0.2035
Q9UBS0	Ribosomal protein S6 kinase beta-2	RPS6KB2	P06213-Y94	P06213	INSR	94	Y	YLLLFRVYGLESLKD	FALSE	FALSE	0.6680893238262448	TRUE	S/T	Y	2.72339e-6	0.431	0.381	0.048	0.2035
Q9UBS0	Ribosomal protein S6 kinase beta-2	RPS6KB2	P06213-Y401	P06213	INSR	401	Y	YLKIRRSYALVSLSF	FALSE	FALSE	0.714420268273948	TRUE	S/T	Y	2.78474e-4	0.431	0.381	0.048	0.2035
Q9UBS0	Ribosomal protein S6 kinase beta-2	RPS6KB2	P06213-Y457	P06213	INSR	457	Y	QGKLFFHYNPKLCLS	FALSE	FALSE	0.6482747659592469	TRUE	S/T	Y	1.38038e-7	0.431	0.381	0.048	0.2035
Q9UBS0	Ribosomal protein S6 kinase beta-2	RPS6KB2	P06213-Y818	P06213	INSR	818	Y	GLRHFTGYRIELQAC	FALSE	FALSE	0.6688928199082218	TRUE	S/T	Y	2.10851e-6	0.431	0.381	0.048	0.2035
Q9UBS0	Ribosomal protein S6 kinase beta-2	RPS6KB2	P06213-Y992	P06213	INSR	992	Y	DGPLGPLYASSNPEY	FALSE	FALSE	0.7230155921692719	TRUE	S/T	Y	4.92759e-4	0.431	0.381	0.048	0.2035
Q9UBS0	Ribosomal protein S6 kinase beta-2	RPS6KB2	P06213-Y999	P06213	INSR	999	Y	YASSNPEYLSASDVF	FALSE	FALSE	0.7481893930195801	TRUE	S/T	Y	0.00481933	0.431	0.381	0.048	0.2035
Q9UBS0	Ribosomal protein S6 kinase beta-2	RPS6KB2	P06213-Y1011	P06213	INSR	1011	Y	DVFPCSVYVPDEWEV	FALSE	FALSE	0.6696718635087845	TRUE	S/T	Y	6.93393e-6	0.431	0.381	0.048	0.2035
Q9UBS0	Ribosomal protein S6 kinase beta-2	RPS6KB2	P06213-Y1038	P06213	INSR	1038	Y	QGSFGMVYEGNARDI	FALSE	FALSE	0.7205114255026053	TRUE	S/T	Y	7.67405e-4	0.431	0.381	0.048	0.2035
Q9UBS0	Ribosomal protein S6 kinase beta-2	RPS6KB2	P06213-Y1149	P06213	INSR	1149	Y	EIADGMAYLNAKKFV	FALSE	FALSE	0.7142251308043386	TRUE	S/T	Y	7.51901e-5	0.431	0.381	0.048	0.2035
Q9UBS0	Ribosomal protein S6 kinase beta-2	RPS6KB2	P06213-Y1185	P06213	INSR	1185	Y	FGMTRDIYETDYYRK	FALSE	FALSE	0.7149870355662433	TRUE	S/T	Y	6.05101e-5	0.431	0.381	0.048	0.2035
Q9UBS0	Ribosomal protein S6 kinase beta-2	RPS6KB2	P06213-Y1189	P06213	INSR	1189	Y	RDIYETDYYRKGGKG	FALSE	FALSE	0.6743487865857075	TRUE	S/T	Y	8.15379e-6	0.431	0.381	0.048	0.2035
Q9UBS0	Ribosomal protein S6 kinase beta-2	RPS6KB2	P06213-Y1190	P06213	INSR	1190	Y	DIYETDYYRKGGKGL	FALSE	FALSE	0.6403769304614113	TRUE	S/T	Y	1.751e-8	0.431	0.381	0.048	0.2035
Q9UBS0	Ribosomal protein S6 kinase beta-2	RPS6KB2	P06213-Y1355	P06213	INSR	1355	Y	SLGFKRSYEEHIPYT	FALSE	FALSE	0.7494221415575918	TRUE	S/T	Y	0.00420162	0.431	0.381	0.048	0.2035
Q9UBS0	Ribosomal protein S6 kinase beta-2	RPS6KB2	P06213-Y1361	P06213	INSR	1361	Y	SYEEHIPYTHMNGGK	FALSE	FALSE	0.6624995675465484	TRUE	S/T	Y	8.24231e-7	0.431	0.381	0.048	0.2035
Q9UBS0	Ribosomal protein S6 kinase beta-2	RPS6KB2	P06239-S156	P06239	LCK	156	S	GSFLIRESESTAGSF	FALSE	FALSE	0.5583026333514736	TRUE	S/T	S/T	0.0528794	0.448	0.402	0.045	0.085
Q9UBS0	Ribosomal protein S6 kinase beta-2	RPS6KB2	P06400-S347	P06400	RB	347	S	DKTLQTDSIDSFETQ	FALSE	FALSE	0.5417983691395551	FALSE	S/T	S/T	3.69663e-4	0.678	0.291	0.0505	0.16549999999999998
Q9UBS0	Ribosomal protein S6 kinase beta-2	RPS6KB2	P06400-S350	P06400	RB	350	S	LQTDSIDSFETQRTP	FALSE	FALSE	0.5198308762073439	FALSE	S/T	S/T	1.81201e-4	0.678	0.291	0.0505	0.16549999999999998
Q9UBS0	Ribosomal protein S6 kinase beta-2	RPS6KB2	P06400-S588	P06400	RB	588	S	GPTDHLESACPLNLP	FALSE	FALSE	0.5195311599634542	FALSE	S/T	S/T	2.89697e-4	0.678	0.291	0.0505	0.16549999999999998
Q9UBS0	Ribosomal protein S6 kinase beta-2	RPS6KB2	P06400-S816	P06400	RB	816	S	LKSPYKISEGLPTPT	FALSE	FALSE	0.6340049497121871	FALSE	S/T	S/T	0.0104265	0.678	0.291	0.0505	0.16549999999999998
Q9UBS0	Ribosomal protein S6 kinase beta-2	RPS6KB2	P06400-S834	P06400	RB	834	S	PRSRILVSIGESFGT	FALSE	FALSE	0.6057687841700776	FALSE	S/T	S/T	0.0020883	0.678	0.291	0.0505	0.16549999999999998
Q9UBS0	Ribosomal protein S6 kinase beta-2	RPS6KB2	P06400-S862	P06400	RB	862	S	SDRVLKRSAEGSNPP	FALSE	FALSE	0.6317456150704617	FALSE	S/T	S/T	0.00784266	0.678	0.291	0.0505	0.16549999999999998
Q9UBS0	Ribosomal protein S6 kinase beta-2	RPS6KB2	P06400-S882	P06400	RB	882	S	LRFDIEGSDEADGSK	FALSE	FALSE	0.6049746361494236	FALSE	S/T	S/T	0.00241047	0.678	0.291	0.0505	0.16549999999999998
Q9UBS0	Ribosomal protein S6 kinase beta-2	RPS6KB2	P06400-S919	P06400	RB	919	S	QKQKMNDSMDTSNKE	FALSE	FALSE	0.6123732538785229	FALSE	S/T	S/T	0.00509397	0.678	0.291	0.0505	0.16549999999999998
Q9UBS0	Ribosomal protein S6 kinase beta-2	RPS6KB2	P06400-T345	P06400	RB	345	T	DHDKTLQTDSIDSFE	FALSE	FALSE	0.5990428231726004	FALSE	S/T	S/T	0.00154973	0.678	0.291	0.0505	0.16549999999999998
Q9UBS0	Ribosomal protein S6 kinase beta-2	RPS6KB2	P06400-T601	P06400	RB	601	T	LPLQNNHTAADMYLS	FALSE	FALSE	0.5166096482693456	FALSE	S/T	S/T	2.52455e-4	0.678	0.291	0.0505	0.16549999999999998
Q9UBS0	Ribosomal protein S6 kinase beta-2	RPS6KB2	P06400-T625	P06400	RB	625	T	STTRVNSTANAETQA	FALSE	FALSE	0.505319995409116	FALSE	S/T	S/T	1.15469e-4	0.678	0.291	0.0505	0.16549999999999998
Q9UBS0	Ribosomal protein S6 kinase beta-2	RPS6KB2	P06400-T778	P06400	RB	778	T	YASTRPPTLSPIPHI	FALSE	FALSE	0.5659779250817276	FALSE	S/T	S/T	7.13938e-4	0.678	0.291	0.0505	0.16549999999999998
Q9UBS0	Ribosomal protein S6 kinase beta-2	RPS6KB2	P06400-T823	P06400	RB	823	T	SEGLPTPTKMTPRSR	FALSE	FALSE	0.5407983691395551	FALSE	S/T	S/T	4.07494e-4	0.678	0.291	0.0505	0.16549999999999998
Q9UBS0	Ribosomal protein S6 kinase beta-2	RPS6KB2	P06400-Y239	P06400	RB	239	Y	PMLLKEPYKTAVIPI	FALSE	FALSE	0.5060367498829075	FALSE	S/T	Y	3.28719e-6	0.678	0.291	0.0505	0.16549999999999998
Q9UBS0	Ribosomal protein S6 kinase beta-2	RPS6KB2	P06400-Y321	P06400	RB	321	Y	VENLSKRYEEIYLKN	FALSE	FALSE	0.6537110622279421	FALSE	S/T	Y	0.006444	0.678	0.291	0.0505	0.16549999999999998
Q9UBS0	Ribosomal protein S6 kinase beta-2	RPS6KB2	P06400-Y606	P06400	RB	606	Y	NHTAADMYLSPVRSP	FALSE	FALSE	0.5806160863770017	FALSE	S/T	Y	5.68532e-4	0.678	0.291	0.0505	0.16549999999999998
Q9UBS0	Ribosomal protein S6 kinase beta-2	RPS6KB2	P06400-Y771	P06400	RB	771	Y	LKTNILQYASTRPPT	FALSE	FALSE	0.6381837587477863	FALSE	S/T	Y	0.00280988	0.678	0.291	0.0505	0.16549999999999998
Q9UBS0	Ribosomal protein S6 kinase beta-2	RPS6KB2	P06400-Y790	P06400	RB	790	Y	PHIPRSPYKFPSSPL	FALSE	FALSE	0.5643419243749583	FALSE	S/T	Y	1.39873e-4	0.678	0.291	0.0505	0.16549999999999998
Q9UBS0	Ribosomal protein S6 kinase beta-2	RPS6KB2	P06400-Y805	P06400	RB	805	Y	RIPGGNIYISPLKSP	FALSE	FALSE	0.7103589276554336	FALSE	S/T	Y	0.0166849	0.678	0.291	0.0505	0.16549999999999998
Q9UBS0	Ribosomal protein S6 kinase beta-2	RPS6KB2	P06400-Y813	P06400	RB	813	Y	ISPLKSPYKISEGLP	FALSE	FALSE	0.5462073888240432	FALSE	S/T	Y	5.05858e-5	0.678	0.291	0.0505	0.16549999999999998
Q9UBS0	Ribosomal protein S6 kinase beta-2	RPS6KB2	P06401-S549	P06401	PRGR	549	S	LNYLRPDSEASQSPQ	FALSE	FALSE	0.52086299795542	FALSE	S/T	S/T	0.00440221	0.746	0.467	0.041	0.041
Q9UBS0	Ribosomal protein S6 kinase beta-2	RPS6KB2	P06401-S558	P06401	PRGR	558	S	ASQSPQYSFESLPQK	FALSE	FALSE	0.5057021824527623	FALSE	S/T	S/T	0.00997304	0.746	0.467	0.041	0.041
Q9UBS0	Ribosomal protein S6 kinase beta-2	RPS6KB2	P06401-2-S394	P06401-2	PRGR-2	394	S	ASQSPQYSFESLPQK	FALSE	FALSE	0.5443791305364598	FALSE	S/T	S/T	0.00711036	0.746	0.467	0.041	0.041
Q9UBS0	Ribosomal protein S6 kinase beta-2	RPS6KB2	P06493-S39	P06493	CDK1	39	S	MKKIRLESEEEGVPS	FALSE	FALSE	0.6398505102453959	TRUE	S/T	S/T	0.540717	0.606	0.327	0.0455	0.1135
Q9UBS0	Ribosomal protein S6 kinase beta-2	RPS6KB2	P06730-S53	P06730	IF4E	53	S	WFFKNDKSKTWQANL	FALSE	FALSE	0.5053063137621241	FALSE	S/T	S/T	9.97252e-7	0.633	0.375	0.0515	0.041
Q9UBS0	Ribosomal protein S6 kinase beta-2	RPS6KB2	P06748-S143	P06748	NPM	143	S	LSISGKRSAPGGGSK	FALSE	FALSE	0.5286466851474685	FALSE	S/T	S/T	0.0264666	0.649	0.357	0.041	0.041
Q9UBS0	Ribosomal protein S6 kinase beta-2	RPS6KB2	P06748-S254	P06748	NPM	254	S	IKAKMQASIEKGGSL	FALSE	FALSE	0.7031981246331804	FALSE	S/T	S/T	0.231645	0.649	0.357	0.041	0.041
Q9UBS0	Ribosomal protein S6 kinase beta-2	RPS6KB2	P07437-T312	P07437	TBB5	312	T	PRHGRYLTVAAVFRG	FALSE	FALSE	0.5077263527763403	FALSE	S/T	S/T	0.260916	0.59	0.229	0.041	0.041
Q9UBS0	Ribosomal protein S6 kinase beta-2	RPS6KB2	P07814-S883	P07814	SYEP	883	S	QPPLSQSSDSSPTRN	FALSE	FALSE	0.5206444117685979	FALSE	S/T	S/T	0.00740387	0.536	0.427	0.041	0.041
Q9UBS0	Ribosomal protein S6 kinase beta-2	RPS6KB2	P07900-S53	P07900	HS90A	53	S	RELISNSSDALDKIR	FALSE	FALSE	0.5425430389627499	FALSE	S/T	S/T	0.0402972	0.604	0.32	0.041	0.041
Q9UBS0	Ribosomal protein S6 kinase beta-2	RPS6KB2	P07900-S63	P07900	HS90A	63	S	LDKIRYESLTDPSKL	FALSE	FALSE	0.6601589438047161	FALSE	S/T	S/T	0.137255	0.604	0.32	0.041	0.041
Q9UBS0	Ribosomal protein S6 kinase beta-2	RPS6KB2	P07900-S231	P07900	HS90A	231	S	KERDKEVSDDEAEEK	FALSE	FALSE	0.6689086916872969	FALSE	S/T	S/T	0.116519	0.604	0.32	0.041	0.041
Q9UBS0	Ribosomal protein S6 kinase beta-2	RPS6KB2	P07900-S252	P07900	HS90A	252	S	KEKEEKESEDKPEIE	FALSE	FALSE	0.573262753162997	FALSE	S/T	S/T	0.0453886	0.604	0.32	0.041	0.041
Q9UBS0	Ribosomal protein S6 kinase beta-2	RPS6KB2	P07900-S460	P07900	HS90A	460	S	SQNRKKLSELLRYYT	FALSE	FALSE	0.6987777669958698	FALSE	S/T	S/T	0.270969	0.604	0.32	0.041	0.041
Q9UBS0	Ribosomal protein S6 kinase beta-2	RPS6KB2	P07900-T90	P07900	HS90A	90	T	NKQDRTLTIVDTGIG	FALSE	FALSE	0.54956088670389	FALSE	S/T	S/T	0.0316746	0.604	0.32	0.041	0.041
Q9UBS0	Ribosomal protein S6 kinase beta-2	RPS6KB2	P07900-T624	P07900	HS90A	624	T	QALRDNSTMGYMAAK	FALSE	FALSE	0.5889659745340446	FALSE	S/T	S/T	0.0681631	0.604	0.32	0.041	0.041
Q9UBS0	Ribosomal protein S6 kinase beta-2	RPS6KB2	P07900-T713	P07900	HS90A	713	T	DDTSAAVTEEMPPLE	FALSE	FALSE	0.6511906126974335	FALSE	S/T	S/T	0.102235	0.604	0.32	0.041	0.041
Q9UBS0	Ribosomal protein S6 kinase beta-2	RPS6KB2	P07910-S119	P07910	HNRPC	119	S	PSPSPLLSSSFDLDY	FALSE	FALSE	0.6445949585019778	FALSE	S/T	S/T	0.0582983	0.663	0.239	0.041	0.0525
Q9UBS0	Ribosomal protein S6 kinase beta-2	RPS6KB2	P07910-S162	P07910	HNRPC	162	S	PSKRQRVSGNTSRRG	FALSE	FALSE	0.6354664149111173	FALSE	S/T	S/T	0.0440038	0.663	0.239	0.041	0.0525
Q9UBS0	Ribosomal protein S6 kinase beta-2	RPS6KB2	P07910-S175	P07910	HNRPC	175	S	RGKSGFNSKSGQRGS	FALSE	FALSE	0.6857901362028248	FALSE	S/T	S/T	0.115429	0.663	0.239	0.041	0.0525
Q9UBS0	Ribosomal protein S6 kinase beta-2	RPS6KB2	P07910-S239	P07910	HNRPC	239	S	KSEEEQSSSSVKKDE	FALSE	FALSE	0.6390081551469946	FALSE	S/T	S/T	0.0474621	0.663	0.239	0.041	0.0525
Q9UBS0	Ribosomal protein S6 kinase beta-2	RPS6KB2	P07947-Y146	P07947	YES	146	Y	NGYIPSNYVAPADSI	FALSE	FALSE	0.5363953305064445	TRUE	S/T	Y	9.20484e-4	0.519	0.468	0.0515	0.085
Q9UBS0	Ribosomal protein S6 kinase beta-2	RPS6KB2	P07947-Y222	P07947	YES	222	Y	RKLDNGGYYITTRAQ	FALSE	FALSE	0.5359921559032699	TRUE	S/T	Y	6.67478e-4	0.519	0.468	0.0515	0.085
Q9UBS0	Ribosomal protein S6 kinase beta-2	RPS6KB2	P07947-Y426	P07947	YES	426	Y	RLIEDNEYTARQGAK	FALSE	FALSE	0.5343000924112064	TRUE	S/T	Y	8.72197e-4	0.519	0.468	0.0515	0.085
Q9UBS0	Ribosomal protein S6 kinase beta-2	RPS6KB2	P07948-S11	P07948	LYN	11	S	IKSKGKDSLSDDGVD	FALSE	FALSE	0.7882150889417994	TRUE	S/T	S/T	0.0151534	0.572	0.39	0.045	0.215
Q9UBS0	Ribosomal protein S6 kinase beta-2	RPS6KB2	P07948-S13	P07948	LYN	13	S	SKGKDSLSDDGVDLK	FALSE	FALSE	0.7553403677178954	TRUE	S/T	S/T	4.32584e-4	0.572	0.39	0.045	0.215
Q9UBS0	Ribosomal protein S6 kinase beta-2	RPS6KB2	P07948-S115	P07948	LYN	115	S	KKEGFIPSNYVAKLN	FALSE	FALSE	0.6849554938969541	TRUE	S/T	S/T	4.39231e-6	0.572	0.39	0.045	0.215
Q9UBS0	Ribosomal protein S6 kinase beta-2	RPS6KB2	P07948-S149	P07948	LYN	149	S	QLLAPGNSAGAFLIR	FALSE	FALSE	0.6881295268870248	TRUE	S/T	S/T	1.04671e-5	0.572	0.39	0.045	0.215
Q9UBS0	Ribosomal protein S6 kinase beta-2	RPS6KB2	P07948-S158	P07948	LYN	158	S	GAFLIRESETLKGSF	FALSE	FALSE	0.7604020056032836	TRUE	S/T	S/T	0.00473482	0.572	0.39	0.045	0.215
Q9UBS0	Ribosomal protein S6 kinase beta-2	RPS6KB2	P07948-S164	P07948	LYN	164	S	ESETLKGSFSLSVRD	FALSE	FALSE	0.7677026157390808	TRUE	S/T	S/T	0.0106844	0.572	0.39	0.045	0.215
Q9UBS0	Ribosomal protein S6 kinase beta-2	RPS6KB2	P07948-S166	P07948	LYN	166	S	ETLKGSFSLSVRDFD	FALSE	FALSE	0.738685599378127	TRUE	S/T	S/T	2.59785e-4	0.572	0.39	0.045	0.215
Q9UBS0	Ribosomal protein S6 kinase beta-2	RPS6KB2	P07948-S168	P07948	LYN	168	S	LKGSFSLSVRDFDPV	FALSE	FALSE	0.7142150149568882	TRUE	S/T	S/T	3.83931e-5	0.572	0.39	0.045	0.215
Q9UBS0	Ribosomal protein S6 kinase beta-2	RPS6KB2	P07948-S187	P07948	LYN	187	S	IKHYKIRSLDNGGYY	FALSE	FALSE	0.7541975105750381	TRUE	S/T	S/T	4.39891e-4	0.572	0.39	0.045	0.215
Q9UBS0	Ribosomal protein S6 kinase beta-2	RPS6KB2	P07948-S196	P07948	LYN	196	S	DNGGYYISPRITFPC	FALSE	FALSE	0.6798999383413984	TRUE	S/T	S/T	5.4386e-6	0.572	0.39	0.045	0.215
Q9UBS0	Ribosomal protein S6 kinase beta-2	RPS6KB2	P07948-S228	P07948	LYN	228	S	RLEKACISPKPQKPW	FALSE	FALSE	0.6575575569090771	TRUE	S/T	S/T	1.99664e-7	0.572	0.39	0.045	0.215
Q9UBS0	Ribosomal protein S6 kinase beta-2	RPS6KB2	P07948-S246	P07948	LYN	246	S	AWEIPRESIKLVKRL	FALSE	FALSE	0.7567802378095521	TRUE	S/T	S/T	0.00180783	0.572	0.39	0.045	0.215
Q9UBS0	Ribosomal protein S6 kinase beta-2	RPS6KB2	P07948-S269	P07948	LYN	269	S	WMGYYNNSTKVAVKT	FALSE	FALSE	0.6910628602203581	TRUE	S/T	S/T	1.29651e-5	0.572	0.39	0.045	0.215
Q9UBS0	Ribosomal protein S6 kinase beta-2	RPS6KB2	P07948-S283	P07948	LYN	283	S	TLKPGTMSVQAFLEE	FALSE	FALSE	0.7459540251489558	TRUE	S/T	S/T	5.03084e-5	0.572	0.39	0.045	0.215
Q9UBS0	Ribosomal protein S6 kinase beta-2	RPS6KB2	P07948-S326	P07948	LYN	326	S	TEYMAKGSLLDFLKS	FALSE	FALSE	0.6778999383413984	TRUE	S/T	S/T	5.19211e-6	0.572	0.39	0.045	0.215
Q9UBS0	Ribosomal protein S6 kinase beta-2	RPS6KB2	P07948-S495	P07948	LYN	495	S	PTFDYLQSVLDDFYT	FALSE	FALSE	0.7759762217985645	TRUE	S/T	S/T	0.00743722	0.572	0.39	0.045	0.215
Q9UBS0	Ribosomal protein S6 kinase beta-2	RPS6KB2	P07948-T30	P07948	LYN	30	T	PVRNTERTIYVRDPT	FALSE	FALSE	0.7775661621793002	TRUE	S/T	S/T	0.00132037	0.572	0.39	0.045	0.215
Q9UBS0	Ribosomal protein S6 kinase beta-2	RPS6KB2	P07948-T58	P07948	LYN	58	T	LPGQRFQTKDPEEQG	FALSE	FALSE	0.7655370851043398	TRUE	S/T	S/T	0.00287902	0.572	0.39	0.045	0.215
Q9UBS0	Ribosomal protein S6 kinase beta-2	RPS6KB2	P07948-T135	P07948	LYN	135	T	EWFFKDITRKDAERQ	FALSE	FALSE	0.6852034344233756	TRUE	S/T	S/T	2.48481e-6	0.572	0.39	0.045	0.215
Q9UBS0	Ribosomal protein S6 kinase beta-2	RPS6KB2	P07948-T270	P07948	LYN	270	T	MGYYNNSTKVAVKTL	FALSE	FALSE	0.6886342887917867	TRUE	S/T	S/T	1.35069e-5	0.572	0.39	0.045	0.215
Q9UBS0	Ribosomal protein S6 kinase beta-2	RPS6KB2	P07948-T276	P07948	LYN	276	T	STKVAVKTLKPGTMS	FALSE	FALSE	0.6726289854805055	TRUE	S/T	S/T	8.68299e-7	0.572	0.39	0.045	0.215
Q9UBS0	Ribosomal protein S6 kinase beta-2	RPS6KB2	P07948-T281	P07948	LYN	281	T	VKTLKPGTMSVQAFL	FALSE	FALSE	0.7584311327233875	TRUE	S/T	S/T	0.00311361	0.572	0.39	0.045	0.215
Q9UBS0	Ribosomal protein S6 kinase beta-2	RPS6KB2	P07948-T296	P07948	LYN	296	T	EEANLMKTLQHDKLV	FALSE	FALSE	0.7506669145708708	TRUE	S/T	S/T	1.76141e-4	0.572	0.39	0.045	0.215
Q9UBS0	Ribosomal protein S6 kinase beta-2	RPS6KB2	P07948-T319	P07948	LYN	319	T	EEPIYIITEYMAKGS	FALSE	FALSE	0.7499938986978548	TRUE	S/T	S/T	1.34506e-4	0.572	0.39	0.045	0.215
Q9UBS0	Ribosomal protein S6 kinase beta-2	RPS6KB2	P07948-T398	P07948	LYN	398	T	VIEDNEYTAREGAKF	FALSE	FALSE	0.6798999383413984	TRUE	S/T	S/T	5.1733e-6	0.572	0.39	0.045	0.215
Q9UBS0	Ribosomal protein S6 kinase beta-2	RPS6KB2	P07948-T438	P07948	LYN	438	T	ILLYEIVTYGKIPYP	FALSE	FALSE	0.6803539065953667	TRUE	S/T	S/T	7.29764e-6	0.572	0.39	0.045	0.215
Q9UBS0	Ribosomal protein S6 kinase beta-2	RPS6KB2	P07948-T448	P07948	LYN	448	T	KIPYPGRTNADVMTA	FALSE	FALSE	0.6752123188138388	TRUE	S/T	S/T	1.13088e-6	0.572	0.39	0.045	0.215
Q9UBS0	Ribosomal protein S6 kinase beta-2	RPS6KB2	P07948-T502	P07948	LYN	502	T	SVLDDFYTATEGQYQ	FALSE	FALSE	0.7465005653645215	TRUE	S/T	S/T	2.18821e-4	0.572	0.39	0.045	0.215
Q9UBS0	Ribosomal protein S6 kinase beta-2	RPS6KB2	P07948-T504	P07948	LYN	504	T	LDDFYTATEGQYQQQ	FALSE	FALSE	0.7658026157390808	TRUE	S/T	S/T	0.0105678	0.572	0.39	0.045	0.215
Q9UBS0	Ribosomal protein S6 kinase beta-2	RPS6KB2	P07948-Y32	P07948	LYN	32	Y	RNTERTIYVRDPTSN	FALSE	FALSE	0.8085366471566405	TRUE	S/T	Y	0.00147709	0.572	0.39	0.045	0.215
Q9UBS0	Ribosomal protein S6 kinase beta-2	RPS6KB2	P07948-Y117	P07948	LYN	117	Y	EGFIPSNYVAKLNTL	FALSE	FALSE	0.8031224728371236	TRUE	S/T	Y	0.00188565	0.572	0.39	0.045	0.215
Q9UBS0	Ribosomal protein S6 kinase beta-2	RPS6KB2	P07948-Y193	P07948	LYN	193	Y	RSLDNGGYYISPRIT	FALSE	FALSE	0.8031224728371236	TRUE	S/T	Y	0.00191987	0.572	0.39	0.045	0.215
Q9UBS0	Ribosomal protein S6 kinase beta-2	RPS6KB2	P07948-Y194	P07948	LYN	194	Y	SLDNGGYYISPRITF	FALSE	FALSE	0.7351679638201355	TRUE	S/T	Y	6.46433e-6	0.572	0.39	0.045	0.215
Q9UBS0	Ribosomal protein S6 kinase beta-2	RPS6KB2	P07948-Y265	P07948	LYN	265	Y	FGEVWMGYYNNSTKV	FALSE	FALSE	0.7898752175275154	TRUE	S/T	Y	5.19835e-5	0.572	0.39	0.045	0.215
Q9UBS0	Ribosomal protein S6 kinase beta-2	RPS6KB2	P07948-Y266	P07948	LYN	266	Y	GEVWMGYYNNSTKVA	FALSE	FALSE	0.6942541996039312	TRUE	S/T	Y	5.20942e-8	0.572	0.39	0.045	0.215
Q9UBS0	Ribosomal protein S6 kinase beta-2	RPS6KB2	P07948-Y306	P07948	LYN	306	Y	HDKLVRLYAVVTREE	FALSE	FALSE	0.7907792942154641	TRUE	S/T	Y	0.0018001	0.572	0.39	0.045	0.215
Q9UBS0	Ribosomal protein S6 kinase beta-2	RPS6KB2	P07948-Y316	P07948	LYN	316	Y	VTREEPIYIITEYMA	FALSE	FALSE	0.7725420681413084	TRUE	S/T	Y	3.99503e-5	0.572	0.39	0.045	0.215
Q9UBS0	Ribosomal protein S6 kinase beta-2	RPS6KB2	P07948-Y321	P07948	LYN	321	Y	PIYIITEYMAKGSLL	FALSE	FALSE	0.8049713617260126	TRUE	S/T	Y	0.00226865	0.572	0.39	0.045	0.215
Q9UBS0	Ribosomal protein S6 kinase beta-2	RPS6KB2	P07948-Y397	P07948	LYN	397	Y	RVIEDNEYTAREGAK	FALSE	FALSE	0.8062433424293586	TRUE	S/T	Y	0.0129924	0.572	0.39	0.045	0.215
Q9UBS0	Ribosomal protein S6 kinase beta-2	RPS6KB2	P07948-Y439	P07948	LYN	439	Y	LLYEIVTYGKIPYPG	FALSE	FALSE	0.7004230307727624	TRUE	S/T	Y	2.76845e-8	0.572	0.39	0.045	0.215
Q9UBS0	Ribosomal protein S6 kinase beta-2	RPS6KB2	P07948-Y460	P07948	LYN	460	Y	MTALSQGYRMPRVEN	FALSE	FALSE	0.8106244080069015	TRUE	S/T	Y	5.69631e-4	0.572	0.39	0.045	0.215
Q9UBS0	Ribosomal protein S6 kinase beta-2	RPS6KB2	P07948-Y473	P07948	LYN	473	Y	ENCPDELYDIMKMCW	FALSE	FALSE	0.7099954694452011	TRUE	S/T	Y	1.41173e-7	0.572	0.39	0.045	0.215
Q9UBS0	Ribosomal protein S6 kinase beta-2	RPS6KB2	P07948-Y501	P07948	LYN	501	Y	QSVLDDFYTATEGQY	FALSE	FALSE	0.7898752175275154	TRUE	S/T	Y	5.21198e-5	0.572	0.39	0.045	0.215
Q9UBS0	Ribosomal protein S6 kinase beta-2	RPS6KB2	P07948-Y508	P07948	LYN	508	Y	YTATEGQYQQQP___	FALSE	FALSE	0.800653270619514	TRUE	S/T	Y	1.43501e-4	0.572	0.39	0.045	0.215
Q9UBS0	Ribosomal protein S6 kinase beta-2	RPS6KB2	P08047-S2	P08047	SP1	2	S	______MSDQDHSMD	FALSE	FALSE	0.5149854569541575	FALSE	S/T	S/T	3.20275e-4	0.722	0.299	0.041	0.061
Q9UBS0	Ribosomal protein S6 kinase beta-2	RPS6KB2	P08047-S7	P08047	SP1	7	S	_MSDQDHSMDEMTAV	FALSE	FALSE	0.5547945884435939	FALSE	S/T	S/T	7.02115e-4	0.722	0.299	0.041	0.061
Q9UBS0	Ribosomal protein S6 kinase beta-2	RPS6KB2	P08047-S40	P08047	SP1	40	S	GAFSQARSSSTGSSS	FALSE	FALSE	0.6089641091524299	FALSE	S/T	S/T	0.00389107	0.722	0.299	0.041	0.061
Q9UBS0	Ribosomal protein S6 kinase beta-2	RPS6KB2	P08047-S41	P08047	SP1	41	S	AFSQARSSSTGSSSS	FALSE	FALSE	0.5179855661314762	FALSE	S/T	S/T	4.73761e-5	0.722	0.299	0.041	0.061
Q9UBS0	Ribosomal protein S6 kinase beta-2	RPS6KB2	P08047-S42	P08047	SP1	42	S	FSQARSSSTGSSSST	FALSE	FALSE	0.5191595085575578	FALSE	S/T	S/T	4.09871e-4	0.722	0.299	0.041	0.061
Q9UBS0	Ribosomal protein S6 kinase beta-2	RPS6KB2	P08047-S45	P08047	SP1	45	S	ARSSSTGSSSSTGGG	FALSE	FALSE	0.6288058600476392	FALSE	S/T	S/T	0.00181877	0.722	0.299	0.041	0.061
Q9UBS0	Ribosomal protein S6 kinase beta-2	RPS6KB2	P08047-S46	P08047	SP1	46	S	RSSSTGSSSSTGGGG	FALSE	FALSE	0.5535368137115034	FALSE	S/T	S/T	5.82455e-4	0.722	0.299	0.041	0.061
Q9UBS0	Ribosomal protein S6 kinase beta-2	RPS6KB2	P08047-S48	P08047	SP1	48	S	SSTGSSSSTGGGGQE	FALSE	FALSE	0.5177014851821841	FALSE	S/T	S/T	9.3461e-5	0.722	0.299	0.041	0.061
Q9UBS0	Ribosomal protein S6 kinase beta-2	RPS6KB2	P08047-S73	P08047	SP1	73	S	ATCSRIESPNENSNN	FALSE	FALSE	0.5055676911343506	FALSE	S/T	S/T	2.38886e-5	0.722	0.299	0.041	0.061
Q9UBS0	Ribosomal protein S6 kinase beta-2	RPS6KB2	P08047-S376	P08047	SP1	376	S	NIQQNQTSGGSLQAG	FALSE	FALSE	0.5140370093557024	FALSE	S/T	S/T	1.24312e-4	0.722	0.299	0.041	0.061
Q9UBS0	Ribosomal protein S6 kinase beta-2	RPS6KB2	P08047-S617	P08047	SP1	617	S	KDSEGRGSGDPGKKK	FALSE	FALSE	0.5177523294165004	FALSE	S/T	S/T	5.2388e-5	0.722	0.299	0.041	0.061
Q9UBS0	Ribosomal protein S6 kinase beta-2	RPS6KB2	P08047-S670	P08047	SP1	670	S	CGKRFTRSDELQRHK	FALSE	FALSE	0.5177294893553547	FALSE	S/T	S/T	1.82176e-4	0.722	0.299	0.041	0.061
Q9UBS0	Ribosomal protein S6 kinase beta-2	RPS6KB2	P08047-S702	P08047	SP1	702	S	FMRSDHLSKHIKTHQ	FALSE	FALSE	0.5184074856254354	FALSE	S/T	S/T	4.13011e-5	0.722	0.299	0.041	0.061
Q9UBS0	Ribosomal protein S6 kinase beta-2	RPS6KB2	P08047-S720	P08047	SP1	720	S	GGPGVALSVGTLPLD	FALSE	FALSE	0.509023468730282	FALSE	S/T	S/T	1.46106e-4	0.722	0.299	0.041	0.061
Q9UBS0	Ribosomal protein S6 kinase beta-2	RPS6KB2	P08047-S728	P08047	SP1	728	S	VGTLPLDSGAGSEGS	FALSE	FALSE	0.5117144964783189	FALSE	S/T	S/T	2.81097e-4	0.722	0.299	0.041	0.061
Q9UBS0	Ribosomal protein S6 kinase beta-2	RPS6KB2	P08047-S732	P08047	SP1	732	S	PLDSGAGSEGSGTAT	FALSE	FALSE	0.5229042657996447	FALSE	S/T	S/T	8.8009e-5	0.722	0.299	0.041	0.061
Q9UBS0	Ribosomal protein S6 kinase beta-2	RPS6KB2	P08047-T43	P08047	SP1	43	T	SQARSSSTGSSSSTG	FALSE	FALSE	0.5789734562734685	FALSE	S/T	S/T	9.65238e-4	0.722	0.299	0.041	0.061
Q9UBS0	Ribosomal protein S6 kinase beta-2	RPS6KB2	P08047-T49	P08047	SP1	49	T	STGSSSSTGGGGQES	FALSE	FALSE	0.5234536331614184	FALSE	S/T	S/T	7.66852e-5	0.722	0.299	0.041	0.061
Q9UBS0	Ribosomal protein S6 kinase beta-2	RPS6KB2	P08047-T278	P08047	SP1	278	T	SVSAATLTPSSQAVT	FALSE	FALSE	0.5112960260598485	FALSE	S/T	S/T	3.0325e-4	0.722	0.299	0.041	0.061
Q9UBS0	Ribosomal protein S6 kinase beta-2	RPS6KB2	P08047-T651	P08047	SP1	651	T	RAHLRWHTGERPFMC	FALSE	FALSE	0.6016441596904367	FALSE	S/T	S/T	0.00976073	0.722	0.299	0.041	0.061
Q9UBS0	Ribosomal protein S6 kinase beta-2	RPS6KB2	P08047-T681	P08047	SP1	681	T	QRHKRTHTGEKKFAC	FALSE	FALSE	0.6272456236841306	FALSE	S/T	S/T	0.00198446	0.722	0.299	0.041	0.061
Q9UBS0	Ribosomal protein S6 kinase beta-2	RPS6KB2	P08047-T739	P08047	SP1	739	T	SEGSGTATPSALITT	FALSE	FALSE	0.5157523294165003	FALSE	S/T	S/T	4.99832e-5	0.722	0.299	0.041	0.061
Q9UBS0	Ribosomal protein S6 kinase beta-2	RPS6KB2	P08151-S84	P08151	GLI1	84	S	LTKKRALSISPLSDA	FALSE	FALSE	0.5693463044226358	FALSE	S/T	S/T	0.0408333	0.796	0.339	0.041	0.041
Q9UBS0	Ribosomal protein S6 kinase beta-2	RPS6KB2	P08235-T532	P08235	MCR	532	T	YRIGAQGTISLSRSA	FALSE	FALSE	0.5488725811309468	FALSE	S/T	S/T	0.09306	0.684	0.62	0.041	0.041
Q9UBS0	Ribosomal protein S6 kinase beta-2	RPS6KB2	P08237-S775	P08237	PFKAM	775	S	EHITRKRSGEAAV__	FALSE	FALSE	0.5867039751517038	FALSE	S/T	S/T	0.0871664	0.711	0.296	0.041	0.041
Q9UBS0	Ribosomal protein S6 kinase beta-2	RPS6KB2	P08238-S48	P08238	HS90B	48	S	RELISNASDALDKIR	FALSE	FALSE	0.5020193261069644	FALSE	S/T	S/T	0.0839414	0.559	0.306	0.041	0.041
Q9UBS0	Ribosomal protein S6 kinase beta-2	RPS6KB2	P08238-S58	P08238	HS90B	58	S	LDKIRYESLTDPSKL	FALSE	FALSE	0.5302118096237126	FALSE	S/T	S/T	0.137255	0.559	0.306	0.041	0.041
Q9UBS0	Ribosomal protein S6 kinase beta-2	RPS6KB2	P08238-S124	P08238	HS90B	124	S	LQAGADISMIGQFGV	FALSE	FALSE	0.5302118096237126	FALSE	S/T	S/T	0.138538	0.559	0.306	0.041	0.041
Q9UBS0	Ribosomal protein S6 kinase beta-2	RPS6KB2	P08238-S452	P08238	HS90B	452	S	STNRRRLSELLRYHT	FALSE	FALSE	0.5100341498560905	FALSE	S/T	S/T	0.0996743	0.559	0.306	0.041	0.041
Q9UBS0	Ribosomal protein S6 kinase beta-2	RPS6KB2	P08238-S462	P08238	HS90B	462	S	LRYHTSQSGDEMTSL	FALSE	FALSE	0.5357645642962441	FALSE	S/T	S/T	0.110636	0.559	0.306	0.041	0.041
Q9UBS0	Ribosomal protein S6 kinase beta-2	RPS6KB2	P08238-S468	P08238	HS90B	468	S	QSGDEMTSLSEYVSR	FALSE	FALSE	0.5310942571768335	FALSE	S/T	S/T	0.18781	0.559	0.306	0.041	0.041
Q9UBS0	Ribosomal protein S6 kinase beta-2	RPS6KB2	P08238-T579	P08238	HS90B	579	T	DKKVEKVTISNRLVS	FALSE	FALSE	0.6119105812301169	FALSE	S/T	S/T	0.341821	0.559	0.306	0.041	0.041
Q9UBS0	Ribosomal protein S6 kinase beta-2	RPS6KB2	P08651-S286	P08651	NFIC	286	S	SKRHKSGSMEEDVDT	FALSE	FALSE	0.7224804180828953	FALSE	S/T	S/T	0.225267	0.805	0.372	0.041	0.041
Q9UBS0	Ribosomal protein S6 kinase beta-2	RPS6KB2	P08670-S7	P08670	VIME	7	S	_MSTRSVSSSSYRRM	FALSE	FALSE	0.6389931551976772	FALSE	S/T	S/T	0.170663	0.522	0.398	0.041	0.041
Q9UBS0	Ribosomal protein S6 kinase beta-2	RPS6KB2	P08670-S278	P08670	VIME	278	S	DVRQQYESVAAKNLQ	FALSE	FALSE	0.6431382936436597	FALSE	S/T	S/T	0.194243	0.522	0.398	0.041	0.041
Q9UBS0	Ribosomal protein S6 kinase beta-2	RPS6KB2	P08670-S316	P08670	VIME	316	S	LRQAKQESTEYRRQV	FALSE	FALSE	0.5039335145074209	FALSE	S/T	S/T	0.0552857	0.522	0.398	0.041	0.041
Q9UBS0	Ribosomal protein S6 kinase beta-2	RPS6KB2	P08708-S113	P08708	RS17	113	S	LKLLDFGSLSNLQVT	FALSE	FALSE	0.6392887028243125	FALSE	S/T	S/T	0.0414618	0.666	0.379	0.041	0.041
Q9UBS0	Ribosomal protein S6 kinase beta-2	RPS6KB2	P08727-S54	P08727	K1C19	54	S	VSSARFVSSSSSGAY	FALSE	FALSE	0.505921611586238	FALSE	S/T	S/T	0.235298	0.435	0.303	0.041	0.041
Q9UBS0	Ribosomal protein S6 kinase beta-2	RPS6KB2	P08758-Y129	P08758	ANXA5	129	Y	LRAIKQVYEEEYGSS	FALSE	FALSE	0.5030129500546587	FALSE	S/T	Y	0.238415	0.541	0.413	0.041	0.041
Q9UBS0	Ribosomal protein S6 kinase beta-2	RPS6KB2	P08865-T135	P08865	RSSA	135	T	RADHQPLTEASYVNL	FALSE	FALSE	0.5954287716256681	FALSE	S/T	S/T	0.0211207	0.761	0.43	0.041	0.041
Q9UBS0	Ribosomal protein S6 kinase beta-2	RPS6KB2	P09651-S2	P09651	ROA1	2	S	______MSKSESPKE	FALSE	FALSE	0.7884861025201662	FALSE	S/T	S/T	0.339074	0.747	0.293	0.041	0.0815
Q9UBS0	Ribosomal protein S6 kinase beta-2	RPS6KB2	P09651-S4	P09651	ROA1	4	S	____MSKSESPKEPE	TRUE	TRUE	0.7873840686459521	FALSE	S/T	S/T	0.352175	0.747	0.293	0.041	0.0815
Q9UBS0	Ribosomal protein S6 kinase beta-2	RPS6KB2	P09651-S6	P09651	ROA1	6	S	__MSKSESPKEPEQL	TRUE	TRUE	0.5590820214993139	FALSE	S/T	S/T	2.95728e-5	0.747	0.293	0.041	0.0815
Q9UBS0	Ribosomal protein S6 kinase beta-2	RPS6KB2	P09651-S22	P09651	ROA1	22	S	KLFIGGLSFETTDES	FALSE	FALSE	0.5350686602561296	FALSE	S/T	S/T	3.14782e-4	0.747	0.293	0.041	0.0815
Q9UBS0	Ribosomal protein S6 kinase beta-2	RPS6KB2	P09651-S29	P09651	ROA1	29	S	SFETTDESLRSHFEQ	FALSE	FALSE	0.606343364330301	FALSE	S/T	S/T	0.00137428	0.747	0.293	0.041	0.0815
Q9UBS0	Ribosomal protein S6 kinase beta-2	RPS6KB2	P09651-S91	P09651	ROA1	91	S	VEPKRAVSREDSQRP	FALSE	FALSE	0.6400348075484564	FALSE	S/T	S/T	0.0148775	0.747	0.293	0.041	0.0815
Q9UBS0	Ribosomal protein S6 kinase beta-2	RPS6KB2	P09651-S95	P09651	ROA1	95	S	RAVSREDSQRPGAHL	FALSE	FALSE	0.5306867391014791	FALSE	S/T	S/T	1.40846e-4	0.747	0.293	0.041	0.0815
Q9UBS0	Ribosomal protein S6 kinase beta-2	RPS6KB2	P09651-S158	P09651	ROA1	158	S	VTFDDHDSVDKIVIQ	FALSE	FALSE	0.534913104700574	FALSE	S/T	S/T	2.85444e-4	0.747	0.293	0.041	0.0815
Q9UBS0	Ribosomal protein S6 kinase beta-2	RPS6KB2	P09651-S188	P09651	ROA1	188	S	LSKQEMASASSSQRG	FALSE	FALSE	0.7624578643457832	FALSE	S/T	S/T	0.231532	0.747	0.293	0.041	0.0815
Q9UBS0	Ribosomal protein S6 kinase beta-2	RPS6KB2	P09651-S190	P09651	ROA1	190	S	KQEMASASSSQRGRS	FALSE	FALSE	0.7099904013489056	FALSE	S/T	S/T	0.0378474	0.747	0.293	0.041	0.0815
Q9UBS0	Ribosomal protein S6 kinase beta-2	RPS6KB2	P09651-S191	P09651	ROA1	191	S	QEMASASSSQRGRSG	FALSE	FALSE	0.5352431330076655	FALSE	S/T	S/T	1.01597e-4	0.747	0.293	0.041	0.0815
Q9UBS0	Ribosomal protein S6 kinase beta-2	RPS6KB2	P09651-S192	P09651	ROA1	192	S	EMASASSSQRGRSGS	FALSE	FALSE	0.6030718601111555	FALSE	S/T	S/T	0.00127561	0.747	0.293	0.041	0.0815
Q9UBS0	Ribosomal protein S6 kinase beta-2	RPS6KB2	P09651-S197	P09651	ROA1	197	S	SSSQRGRSGSGNFGG	FALSE	FALSE	0.7649176121675512	FALSE	S/T	S/T	0.127346	0.747	0.293	0.041	0.0815
Q9UBS0	Ribosomal protein S6 kinase beta-2	RPS6KB2	P09651-S199	P09651	ROA1	199	S	SQRGRSGSGNFGGGR	FALSE	FALSE	0.7855545819530015	FALSE	S/T	S/T	0.505213	0.747	0.293	0.041	0.0815
Q9UBS0	Ribosomal protein S6 kinase beta-2	RPS6KB2	P09651-S337	P09651	ROA1	337	S	GGNFGGRSSGPYGGG	FALSE	FALSE	0.6165014034289061	FALSE	S/T	S/T	0.00145421	0.747	0.293	0.041	0.0815
Q9UBS0	Ribosomal protein S6 kinase beta-2	RPS6KB2	P09651-S338	P09651	ROA1	338	S	GNFGGRSSGPYGGGG	FALSE	FALSE	0.5436989618339774	FALSE	S/T	S/T	3.58306e-4	0.747	0.293	0.041	0.0815
Q9UBS0	Ribosomal protein S6 kinase beta-2	RPS6KB2	P09651-S360	P09651	ROA1	360	S	NQGGYGGSSSSSSYG	FALSE	FALSE	0.6866917058208518	FALSE	S/T	S/T	0.0322123	0.747	0.293	0.041	0.0815
Q9UBS0	Ribosomal protein S6 kinase beta-2	RPS6KB2	P09651-S361	P09651	ROA1	361	S	QGGYGGSSSSSSYGS	FALSE	FALSE	0.5565246858559619	FALSE	S/T	S/T	4.53315e-4	0.747	0.293	0.041	0.0815
Q9UBS0	Ribosomal protein S6 kinase beta-2	RPS6KB2	P09651-S362	P09651	ROA1	362	S	GGYGGSSSSSSYGSG	FALSE	FALSE	0.7486880908859181	FALSE	S/T	S/T	0.0592631	0.747	0.293	0.041	0.0815
Q9UBS0	Ribosomal protein S6 kinase beta-2	RPS6KB2	P09651-S363	P09651	ROA1	363	S	GYGGSSSSSSYGSGR	FALSE	FALSE	0.6072165891344996	FALSE	S/T	S/T	0.00256605	0.747	0.293	0.041	0.0815
Q9UBS0	Ribosomal protein S6 kinase beta-2	RPS6KB2	P09651-S364	P09651	ROA1	364	S	YGGSSSSSSYGSGRR	FALSE	FALSE	0.5971017761232941	FALSE	S/T	S/T	0.00689846	0.747	0.293	0.041	0.0815
Q9UBS0	Ribosomal protein S6 kinase beta-2	RPS6KB2	P09651-S365	P09651	ROA1	365	S	GGSSSSSSYGSGRRF	FALSE	FALSE	0.6017725537052783	FALSE	S/T	S/T	0.00869295	0.747	0.293	0.041	0.0815
Q9UBS0	Ribosomal protein S6 kinase beta-2	RPS6KB2	P09651-S368	P09651	ROA1	368	S	SSSSSYGSGRRF___	FALSE	FALSE	0.5356130963776289	FALSE	S/T	S/T	9.5025e-5	0.747	0.293	0.041	0.0815
Q9UBS0	Ribosomal protein S6 kinase beta-2	RPS6KB2	P09651-T25	P09651	ROA1	25	T	IGGLSFETTDESLRS	FALSE	FALSE	0.6179355823335912	FALSE	S/T	S/T	0.00190374	0.747	0.293	0.041	0.0815
Q9UBS0	Ribosomal protein S6 kinase beta-2	RPS6KB2	P09651-T61	P09651	ROA1	61	T	SRGFGFVTYATVEEV	FALSE	FALSE	0.6632484801703487	FALSE	S/T	S/T	0.0190017	0.747	0.293	0.041	0.0815
Q9UBS0	Ribosomal protein S6 kinase beta-2	RPS6KB2	P09651-T103	P09651	ROA1	103	T	QRPGAHLTVKKIFVG	FALSE	FALSE	0.5400158769950895	FALSE	S/T	S/T	8.77233e-5	0.747	0.293	0.041	0.0815
Q9UBS0	Ribosomal protein S6 kinase beta-2	RPS6KB2	P09651-T138	P09651	ROA1	138	T	IEVIEIMTDRGSGKK	FALSE	FALSE	0.5345653748660852	FALSE	S/T	S/T	1.93782e-5	0.747	0.293	0.041	0.0815
Q9UBS0	Ribosomal protein S6 kinase beta-2	RPS6KB2	P09651-T169	P09651	ROA1	169	T	IVIQKYHTVNGHNCE	FALSE	FALSE	0.7238011373847009	FALSE	S/T	S/T	0.0430727	0.747	0.293	0.041	0.0815
Q9UBS0	Ribosomal protein S6 kinase beta-2	RPS6KB2	P09651-Y124	P09651	ROA1	124	Y	EEHHLRDYFEQYGKI	FALSE	FALSE	0.532909940208405	FALSE	S/T	Y	0.290459	0.747	0.293	0.041	0.0815
Q9UBS0	Ribosomal protein S6 kinase beta-2	RPS6KB2	P09651-Y167	P09651	ROA1	167	Y	DKIVIQKYHTVNGHN	FALSE	FALSE	0.5178447538509101	FALSE	S/T	Y	0.00257059	0.747	0.293	0.041	0.0815
Q9UBS0	Ribosomal protein S6 kinase beta-2	RPS6KB2	P09651-Y244	P09651	ROA1	244	Y	YGGSGDGYNGFGNDG	FALSE	FALSE	0.5206029949453167	FALSE	S/T	Y	0.00187914	0.747	0.293	0.041	0.0815
Q9UBS0	Ribosomal protein S6 kinase beta-2	RPS6KB2	P09651-Y341	P09651	ROA1	341	Y	GGRSSGPYGGGGQYF	FALSE	FALSE	0.5225987321739061	FALSE	S/T	Y	0.0256969	0.747	0.293	0.041	0.0815
Q9UBS0	Ribosomal protein S6 kinase beta-2	RPS6KB2	P09651-Y347	P09651	ROA1	347	Y	PYGGGGQYFAKPRNQ	FALSE	FALSE	0.5081302105860893	FALSE	S/T	Y	0.00124079	0.747	0.293	0.041	0.0815
Q9UBS0	Ribosomal protein S6 kinase beta-2	RPS6KB2	P09651-Y357	P09651	ROA1	357	Y	KPRNQGGYGGSSSSS	FALSE	FALSE	0.5149929790058317	FALSE	S/T	Y	0.0322009	0.747	0.293	0.041	0.0815
Q9UBS0	Ribosomal protein S6 kinase beta-2	RPS6KB2	P09651-Y366	P09651	ROA1	366	Y	GSSSSSSYGSGRRF_	FALSE	FALSE	0.5161017505055218	FALSE	S/T	Y	0.0076959	0.747	0.293	0.041	0.0815
Q9UBS0	Ribosomal protein S6 kinase beta-2	RPS6KB2	P09874-S25	P09874	PARP1	25	S	RASCKKCSESIPKDS	FALSE	FALSE	0.5964316727148239	FALSE	S/T	S/T	0.0716736	0.632	0.351	0.041	0.041
Q9UBS0	Ribosomal protein S6 kinase beta-2	RPS6KB2	P09960-S27	P09960	LKHA4	27	S	KHLHLRCSVDFTRRT	FALSE	FALSE	0.5068100078365305	FALSE	S/T	S/T	0.0238214	0.732	0.31	0.041	0.041
Q9UBS0	Ribosomal protein S6 kinase beta-2	RPS6KB2	P0C0S8-T121	P0C0S8	H2A1	121	T	AVLLPKKTESHHKAK	FALSE	FALSE	0.5056641769284601	FALSE	S/T	S/T	0.407959	0.62	0.249	0.041	0.041
Q9UBS0	Ribosomal protein S6 kinase beta-2	RPS6KB2	P0CAP2-S179	P0CAP2	GRL1A	179	S	HPRHRVSSQAEDTSS	FALSE	FALSE	0.5808730401398532	FALSE	S/T	S/T	0.0567806	0.685	0.57	0.041	0.041
Q9UBS0	Ribosomal protein S6 kinase beta-2	RPS6KB2	P0DMV8-S312	P0DMV8	HS71A	312	S	LCSDLFRSTLEPVEK	FALSE	FALSE	0.5144583111316309	FALSE	S/T	S/T	0.00616852	0.626	0.303	0.041	0.0995
Q9UBS0	Ribosomal protein S6 kinase beta-2	RPS6KB2	P0DMV8-S362	P0DMV8	HS71A	362	S	NGRDLNKSINPDEAV	FALSE	FALSE	0.5947340330048672	FALSE	S/T	S/T	0.026395	0.626	0.303	0.041	0.0995
Q9UBS0	Ribosomal protein S6 kinase beta-2	RPS6KB2	P0DMV8-S544	P0DMV8	HS71A	544	S	SAKNALESYAFNMKS	FALSE	FALSE	0.5150232796929207	FALSE	S/T	S/T	0.00838902	0.626	0.303	0.041	0.0995
Q9UBS0	Ribosomal protein S6 kinase beta-2	RPS6KB2	P0DMV8-T265	P0DMV8	HS71A	265	T	RAVRRLRTACERAKR	FALSE	FALSE	0.5391953792103679	FALSE	S/T	S/T	0.0139855	0.626	0.303	0.041	0.0995
Q9UBS0	Ribosomal protein S6 kinase beta-2	RPS6KB2	P0DP23-T80	P0DP23	CALM1	80	T	MARKMKDTDSEEEIR	FALSE	FALSE	0.8257652496124057	FALSE	S/T	S/T	0.338436	0.55	0.313	0.0515	0.08600000000000001
Q9UBS0	Ribosomal protein S6 kinase beta-2	RPS6KB2	P0DPF3-T230	P0DPF3	NBPF9	230	T	PHKNIKITFEEDEVN	FALSE	FALSE	0.5451382402553854	FALSE	S/T	S/T	0.0140828	0.79	0.402	0.041	0.041
Q9UBS0	Ribosomal protein S6 kinase beta-2	RPS6KB2	P10070-S234	P10070	GLI2	234	S	LSRKRALSISPLSDA	FALSE	FALSE	0.5445380484796747	FALSE	S/T	S/T	0.298198	0.675	0.236	0.041	0.041
Q9UBS0	Ribosomal protein S6 kinase beta-2	RPS6KB2	P10074-S169	P10074	TZAP	169	S	RDQEPRGSHSPQRPQ	FALSE	FALSE	0.5059138512090746	FALSE	S/T	S/T	0.0121598	0.705	0.312	0.041	0.041
Q9UBS0	Ribosomal protein S6 kinase beta-2	RPS6KB2	P10155-S4	P10155	RO60	4	S	____MEESVNQMQPL	FALSE	FALSE	0.555026699690276	FALSE	S/T	S/T	0.00635569	0.762	0.422	0.041	0.041
Q9UBS0	Ribosomal protein S6 kinase beta-2	RPS6KB2	P10155-S79	P10155	RO60	79	S	EVIQEIKSFSQEGRT	FALSE	FALSE	0.5067941737834066	FALSE	S/T	S/T	0.00271911	0.762	0.422	0.041	0.041
Q9UBS0	Ribosomal protein S6 kinase beta-2	RPS6KB2	P10276-S74	P10276	RARA	74	S	SSEEIVPSPPSPPPL	FALSE	FALSE	0.5910784218790103	FALSE	S/T	S/T	1.03374e-6	0.765	0.461	0.0525	0.061
Q9UBS0	Ribosomal protein S6 kinase beta-2	RPS6KB2	P10276-S77	P10276	RARA	77	S	EIVPSPPSPPPLPRI	FALSE	FALSE	0.5896552923667828	FALSE	S/T	S/T	6.52968e-9	0.765	0.461	0.0525	0.061
Q9UBS0	Ribosomal protein S6 kinase beta-2	RPS6KB2	P10276-S96	P10276	RARA	96	S	FVCQDKSSGYHYGVS	FALSE	FALSE	0.5870994786921698	FALSE	S/T	S/T	3.33922e-5	0.765	0.461	0.0525	0.061
Q9UBS0	Ribosomal protein S6 kinase beta-2	RPS6KB2	P10276-S219	P10276	RARA	219	S	NSSEQRVSLDIDLWD	FALSE	FALSE	0.5851792350329755	FALSE	S/T	S/T	2.87438e-5	0.765	0.461	0.0525	0.061
Q9UBS0	Ribosomal protein S6 kinase beta-2	RPS6KB2	P10276-S369	P10276	RARA	369	S	YVRKRRPSRPHMFPK	FALSE	FALSE	0.6807440587222668	FALSE	S/T	S/T	0.00322057	0.765	0.461	0.0525	0.061
Q9UBS0	Ribosomal protein S6 kinase beta-2	RPS6KB2	P10276-S405	P10276	RARA	405	S	LKMEIPGSMPPLIQE	FALSE	FALSE	0.5949785163851539	FALSE	S/T	S/T	4.04247e-7	0.765	0.461	0.0525	0.061
Q9UBS0	Ribosomal protein S6 kinase beta-2	RPS6KB2	P10276-S443	P10276	RARA	443	S	GLAPPPGSCSPSLSP	FALSE	FALSE	0.5925745730708137	FALSE	S/T	S/T	1.47982e-6	0.765	0.461	0.0525	0.061
Q9UBS0	Ribosomal protein S6 kinase beta-2	RPS6KB2	P10276-S445	P10276	RARA	445	S	APPPGSCSPSLSPSS	FALSE	FALSE	0.5972009551798177	FALSE	S/T	S/T	1.30279e-4	0.765	0.461	0.0525	0.061
Q9UBS0	Ribosomal protein S6 kinase beta-2	RPS6KB2	P10276-S447	P10276	RARA	447	S	PPGSCSPSLSPSSNR	FALSE	FALSE	0.6370676377058068	FALSE	S/T	S/T	4.32571e-4	0.765	0.461	0.0525	0.061
Q9UBS0	Ribosomal protein S6 kinase beta-2	RPS6KB2	P10276-S449	P10276	RARA	449	S	GSCSPSLSPSSNRSS	FALSE	FALSE	0.5806748673933189	FALSE	S/T	S/T	7.48866e-5	0.765	0.461	0.0525	0.061
Q9UBS0	Ribosomal protein S6 kinase beta-2	RPS6KB2	P10276-S461	P10276	RARA	461	S	RSSPATHSP______	FALSE	FALSE	0.5856213282229398	FALSE	S/T	S/T	2.73142e-5	0.765	0.461	0.0525	0.061
Q9UBS0	Ribosomal protein S6 kinase beta-2	RPS6KB2	P10276-T181	P10276	RARA	181	T	CSESYTLTPEVGELI	FALSE	FALSE	0.5829217009143921	FALSE	S/T	S/T	3.64365e-5	0.765	0.461	0.0525	0.061
Q9UBS0	Ribosomal protein S6 kinase beta-2	RPS6KB2	P10398-S212	P10398	ARAF	212	S	APLQRIRSTSTPNVH	FALSE	FALSE	0.5124539314468923	TRUE	S/T	S/T	0.00209583	0.665	0.627	0.041	0.041
Q9UBS0	Ribosomal protein S6 kinase beta-2	RPS6KB2	P10398-S250	P10398	ARAF	250	S	AAGSRGGSDGTPRGS	FALSE	FALSE	0.50651137312436	TRUE	S/T	S/T	0.0010905	0.665	0.627	0.041	0.041
Q9UBS0	Ribosomal protein S6 kinase beta-2	RPS6KB2	P10398-S257	P10398	ARAF	257	S	SDGTPRGSPSPASVS	FALSE	FALSE	0.5157049622880582	TRUE	S/T	S/T	6.45315e-4	0.665	0.627	0.041	0.041
Q9UBS0	Ribosomal protein S6 kinase beta-2	RPS6KB2	P10398-S262	P10398	ARAF	262	S	RGSPSPASVSSGRKS	FALSE	FALSE	0.5103369364777545	TRUE	S/T	S/T	0.00354139	0.665	0.627	0.041	0.041
Q9UBS0	Ribosomal protein S6 kinase beta-2	RPS6KB2	P10398-S272	P10398	ARAF	272	S	SGRKSPHSKSPAEQR	FALSE	FALSE	0.5125645336761903	TRUE	S/T	S/T	6.92169e-4	0.665	0.627	0.041	0.041
Q9UBS0	Ribosomal protein S6 kinase beta-2	RPS6KB2	P10398-S320	P10398	ARAF	320	S	LKRIGTGSFGTVFRG	FALSE	FALSE	0.5138813847598998	TRUE	S/T	S/T	5.36828e-4	0.665	0.627	0.041	0.041
Q9UBS0	Ribosomal protein S6 kinase beta-2	RPS6KB2	P10398-S547	P10398	ARAF	547	S	KAMRRLLSDCLKFQR	FALSE	FALSE	0.5237965595638516	TRUE	S/T	S/T	0.00931108	0.665	0.627	0.041	0.041
Q9UBS0	Ribosomal protein S6 kinase beta-2	RPS6KB2	P10398-S582	P10398	ARAF	582	S	PKIERSASEPSLHRT	FALSE	FALSE	0.5296186782531184	TRUE	S/T	S/T	0.00194314	0.665	0.627	0.041	0.041
Q9UBS0	Ribosomal protein S6 kinase beta-2	RPS6KB2	P10398-T318	P10398	ARAF	318	T	QLLKRIGTGSFGTVF	FALSE	FALSE	0.5145881323252477	TRUE	S/T	S/T	7.18808e-4	0.665	0.627	0.041	0.041
Q9UBS0	Ribosomal protein S6 kinase beta-2	RPS6KB2	P10398-T413	P10398	ARAF	413	T	LIDVARQTAQGMDYL	FALSE	FALSE	0.5138813847598998	TRUE	S/T	S/T	5.33513e-4	0.665	0.627	0.041	0.041
Q9UBS0	Ribosomal protein S6 kinase beta-2	RPS6KB2	P10398-Y24	P10398	ARAF	24	Y	AVGTVKVYLPNKQRT	FALSE	FALSE	0.5020947571984857	TRUE	S/T	Y	1.13793e-4	0.665	0.627	0.041	0.041
Q9UBS0	Ribosomal protein S6 kinase beta-2	RPS6KB2	P10398-Y42	P10398	ARAF	42	Y	VRDGMSVYDSLDKAL	FALSE	FALSE	0.5098219236185395	TRUE	S/T	Y	0.0295637	0.665	0.627	0.041	0.041
Q9UBS0	Ribosomal protein S6 kinase beta-2	RPS6KB2	P10398-Y155	P10398	ARAF	155	Y	STNRQQFYHSVQDLS	FALSE	FALSE	0.5913328695292539	TRUE	S/T	Y	0.0113917	0.665	0.627	0.041	0.041
Q9UBS0	Ribosomal protein S6 kinase beta-2	RPS6KB2	P10398-Y302	P10398	ARAF	302	Y	GYRDSGYYWEVPPSE	FALSE	FALSE	0.5023947571984857	TRUE	S/T	Y	9.12572e-5	0.665	0.627	0.041	0.041
Q9UBS0	Ribosomal protein S6 kinase beta-2	RPS6KB2	P10398-Y419	P10398	ARAF	419	Y	QTAQGMDYLHAKNII	FALSE	FALSE	0.5031947571984857	TRUE	S/T	Y	9.34656e-5	0.665	0.627	0.041	0.041
Q9UBS0	Ribosomal protein S6 kinase beta-2	RPS6KB2	P10451-S62	P10451	OSTP	62	S	LAPQNAVSSEETNDF	FALSE	FALSE	0.5533995912398886	FALSE	S/T	S/T	0.00985958	0.59	0.39	0.041	0.041
Q9UBS0	Ribosomal protein S6 kinase beta-2	RPS6KB2	P10451-S195	P10451	OSTP	195	S	DITSHMESEELNGAY	FALSE	FALSE	0.5090625959164765	FALSE	S/T	S/T	0.00551884	0.59	0.39	0.041	0.041
Q9UBS0	Ribosomal protein S6 kinase beta-2	RPS6KB2	P10451-S308	P10451	OSTP	308	S	RISHELDSASSEVN_	FALSE	FALSE	0.5695471141640831	FALSE	S/T	S/T	0.0114542	0.59	0.39	0.041	0.041
Q9UBS0	Ribosomal protein S6 kinase beta-2	RPS6KB2	P10588-S89	P10588	NR2F6	89	S	RSIRRNLSYTCRSNR	FALSE	FALSE	0.6012091366647934	FALSE	S/T	S/T	0.032512	0.818	0.431	0.041	0.041
Q9UBS0	Ribosomal protein S6 kinase beta-2	RPS6KB2	P10644-S101	P10644	KAP0	101	S	RRRRGAISAEVYTEE	FALSE	FALSE	0.5531525533369815	FALSE	S/T	S/T	0.0407158	0.435	0.411	0.041	0.0985
Q9UBS0	Ribosomal protein S6 kinase beta-2	RPS6KB2	P10644-S307	P10644	KAP0	307	S	AAVLQRRSENEEFVE	FALSE	FALSE	0.556555959514323	FALSE	S/T	S/T	0.00461775	0.435	0.411	0.041	0.0985
Q9UBS0	Ribosomal protein S6 kinase beta-2	RPS6KB2	P10644-Y246	P10644	KAP0	246	Y	TLRKRKMYEEFLSKV	FALSE	FALSE	0.5161755397575858	FALSE	S/T	Y	0.00959036	0.435	0.411	0.041	0.0985
Q9UBS0	Ribosomal protein S6 kinase beta-2	RPS6KB2	P10644-Y373	P10644	KAP0	373	Y	LKRNIQQYNSFVSLS	FALSE	FALSE	0.5052638679380582	FALSE	S/T	Y	0.0034902	0.435	0.411	0.041	0.0985
Q9UBS0	Ribosomal protein S6 kinase beta-2	RPS6KB2	P10809-S187	P10809	CH60	187	S	KEIGNIISDAMKKVG	FALSE	FALSE	0.5037325251932256	FALSE	S/T	S/T	0.0857905	0.547	0.287	0.041	0.041
Q9UBS0	Ribosomal protein S6 kinase beta-2	RPS6KB2	P10809-S398	P10809	CH60	398	S	NERLAKLSDGVAVLK	FALSE	FALSE	0.6223718958122323	FALSE	S/T	S/T	0.424916	0.547	0.287	0.041	0.041
Q9UBS0	Ribosomal protein S6 kinase beta-2	RPS6KB2	P10809-T74	P10809	CH60	74	T	SWGSPKVTKDGVTVA	FALSE	FALSE	0.5503367310551928	FALSE	S/T	S/T	0.228706	0.547	0.287	0.041	0.041
Q9UBS0	Ribosomal protein S6 kinase beta-2	RPS6KB2	P11021-S4	P11021	BIP	4	S	____MKLSLVAAMLL	FALSE	FALSE	0.5182072136003546	FALSE	S/T	S/T	0.0011318	0.618	0.324	0.041	0.0905
Q9UBS0	Ribosomal protein S6 kinase beta-2	RPS6KB2	P11021-S14	P11021	BIP	14	S	AAMLLLLSAARAEEE	FALSE	FALSE	0.5169173829896786	FALSE	S/T	S/T	7.40965e-4	0.618	0.324	0.041	0.0905
Q9UBS0	Ribosomal protein S6 kinase beta-2	RPS6KB2	P11021-S64	P11021	BIP	64	S	QGNRITPSYVAFTPE	FALSE	FALSE	0.6117337126711342	FALSE	S/T	S/T	0.00472587	0.618	0.324	0.041	0.0905
Q9UBS0	Ribosomal protein S6 kinase beta-2	RPS6KB2	P11021-S107	P11021	BIP	107	S	GRTWNDPSVQQDIKF	FALSE	FALSE	0.5169173829896786	FALSE	S/T	S/T	7.53438e-4	0.618	0.324	0.041	0.0905
Q9UBS0	Ribosomal protein S6 kinase beta-2	RPS6KB2	P11021-S146	P11021	BIP	146	S	TFAPEEISAMVLTKM	FALSE	FALSE	0.5174761215958698	FALSE	S/T	S/T	9.67141e-4	0.618	0.324	0.041	0.0905
Q9UBS0	Ribosomal protein S6 kinase beta-2	RPS6KB2	P11021-S300	P11021	BIP	300	S	EKAKRALSSQHQARI	FALSE	FALSE	0.7909327114125559	FALSE	S/T	S/T	0.283022	0.618	0.324	0.041	0.0905
Q9UBS0	Ribosomal protein S6 kinase beta-2	RPS6KB2	P11021-S301	P11021	BIP	301	S	KAKRALSSQHQARIE	FALSE	FALSE	0.7087471745951933	FALSE	S/T	S/T	0.0401557	0.618	0.324	0.041	0.0905
Q9UBS0	Ribosomal protein S6 kinase beta-2	RPS6KB2	P11021-S311	P11021	BIP	311	S	QARIEIESFYEGEDF	FALSE	FALSE	0.7497820904504251	FALSE	S/T	S/T	0.0759409	0.618	0.324	0.041	0.0905
Q9UBS0	Ribosomal protein S6 kinase beta-2	RPS6KB2	P11021-S319	P11021	BIP	319	S	FYEGEDFSETLTRAK	FALSE	FALSE	0.548282152362574	FALSE	S/T	S/T	0.0016955	0.618	0.324	0.041	0.0905
Q9UBS0	Ribosomal protein S6 kinase beta-2	RPS6KB2	P11021-S349	P11021	BIP	349	S	VQKVLEDSDLKKSDI	FALSE	FALSE	0.5366388244560973	FALSE	S/T	S/T	0.00132191	0.618	0.324	0.041	0.0905
Q9UBS0	Ribosomal protein S6 kinase beta-2	RPS6KB2	P11021-S354	P11021	BIP	354	S	EDSDLKKSDIDEIVL	FALSE	FALSE	0.6350627988155267	FALSE	S/T	S/T	0.0103497	0.618	0.324	0.041	0.0905
Q9UBS0	Ribosomal protein S6 kinase beta-2	RPS6KB2	P11021-S452	P11021	BIP	452	S	TKKSQIFSTASDNQP	FALSE	FALSE	0.7087471745951933	FALSE	S/T	S/T	0.0398765	0.618	0.324	0.041	0.0905
Q9UBS0	Ribosomal protein S6 kinase beta-2	RPS6KB2	P11021-S455	P11021	BIP	455	S	SQIFSTASDNQPTVT	FALSE	FALSE	0.7965376913515678	FALSE	S/T	S/T	0.177917	0.618	0.324	0.041	0.0905
Q9UBS0	Ribosomal protein S6 kinase beta-2	RPS6KB2	P11021-S567	P11021	BIP	567	S	DTRNELESYAYSLKN	FALSE	FALSE	0.7084196578166698	FALSE	S/T	S/T	0.0411553	0.618	0.324	0.041	0.0905
Q9UBS0	Ribosomal protein S6 kinase beta-2	RPS6KB2	P11021-S587	P11021	BIP	587	S	EKLGGKLSSEDKETM	FALSE	FALSE	0.7173772216013322	FALSE	S/T	S/T	0.0200266	0.618	0.324	0.041	0.0905
Q9UBS0	Ribosomal protein S6 kinase beta-2	RPS6KB2	P11021-S588	P11021	BIP	588	S	KLGGKLSSEDKETME	FALSE	FALSE	0.5174507163230119	FALSE	S/T	S/T	7.68639e-4	0.618	0.324	0.041	0.0905
Q9UBS0	Ribosomal protein S6 kinase beta-2	RPS6KB2	P11021-S607	P11021	BIP	607	S	EKIEWLESHQDADIE	FALSE	FALSE	0.5876244196433817	FALSE	S/T	S/T	0.00249796	0.618	0.324	0.041	0.0905
Q9UBS0	Ribosomal protein S6 kinase beta-2	RPS6KB2	P11021-S637	P11021	BIP	637	S	IISKLYGSAGPPPTG	FALSE	FALSE	0.5169173829896786	FALSE	S/T	S/T	7.53398e-4	0.618	0.324	0.041	0.0905
Q9UBS0	Ribosomal protein S6 kinase beta-2	RPS6KB2	P11021-T37	P11021	BIP	37	T	VVGIDLGTTYSCVGV	FALSE	FALSE	0.5135340496563451	FALSE	S/T	S/T	7.94462e-4	0.618	0.324	0.041	0.0905
Q9UBS0	Ribosomal protein S6 kinase beta-2	RPS6KB2	P11021-T85	P11021	BIP	85	T	DAAKNQLTSNPENTV	FALSE	FALSE	0.7921084515854859	FALSE	S/T	S/T	0.190252	0.618	0.324	0.041	0.0905
Q9UBS0	Ribosomal protein S6 kinase beta-2	RPS6KB2	P11021-T139	P11021	BIP	139	T	IGGGQTKTFAPEEIS	FALSE	FALSE	0.6990201264897273	FALSE	S/T	S/T	0.0253701	0.618	0.324	0.041	0.0905
Q9UBS0	Ribosomal protein S6 kinase beta-2	RPS6KB2	P11021-T189	P11021	BIP	189	T	QATKDAGTIAGLNVM	FALSE	FALSE	0.64162445152874	FALSE	S/T	S/T	0.0119347	0.618	0.324	0.041	0.0905
Q9UBS0	Ribosomal protein S6 kinase beta-2	RPS6KB2	P11021-T203	P11021	BIP	203	T	MRIINEPTAAAIAYG	FALSE	FALSE	0.7744726354538962	FALSE	S/T	S/T	0.0949524	0.618	0.324	0.041	0.0905
Q9UBS0	Ribosomal protein S6 kinase beta-2	RPS6KB2	P11021-T441	P11021	BIP	441	T	TKLIPRNTVVPTKKS	FALSE	FALSE	0.5476383732486659	FALSE	S/T	S/T	0.0014926	0.618	0.324	0.041	0.0905
Q9UBS0	Ribosomal protein S6 kinase beta-2	RPS6KB2	P11021-T453	P11021	BIP	453	T	KKSQIFSTASDNQPT	FALSE	FALSE	0.7951602059714509	FALSE	S/T	S/T	0.158987	0.618	0.324	0.041	0.0905
Q9UBS0	Ribosomal protein S6 kinase beta-2	RPS6KB2	P11021-T460	P11021	BIP	460	T	TASDNQPTVTIKVYE	FALSE	FALSE	0.754774696187794	FALSE	S/T	S/T	0.057991	0.618	0.324	0.041	0.0905
Q9UBS0	Ribosomal protein S6 kinase beta-2	RPS6KB2	P11021-T473	P11021	BIP	473	T	YEGERPLTKDNHLLG	FALSE	FALSE	0.5159173829896786	FALSE	S/T	S/T	7.2712e-4	0.618	0.324	0.041	0.0905
Q9UBS0	Ribosomal protein S6 kinase beta-2	RPS6KB2	P11021-T518	P11021	BIP	518	T	VTAEDKGTGNKNKIT	FALSE	FALSE	0.5771875815910282	FALSE	S/T	S/T	0.00211249	0.618	0.324	0.041	0.0905
Q9UBS0	Ribosomal protein S6 kinase beta-2	RPS6KB2	P11021-T525	P11021	BIP	525	T	TGNKNKITITNDQNR	FALSE	FALSE	0.7541021860409666	FALSE	S/T	S/T	0.0796531	0.618	0.324	0.041	0.0905
Q9UBS0	Ribosomal protein S6 kinase beta-2	RPS6KB2	P11021-T527	P11021	BIP	527	T	NKNKITITNDQNRLT	FALSE	FALSE	0.5223743139689302	FALSE	S/T	S/T	0.00102571	0.618	0.324	0.041	0.0905
Q9UBS0	Ribosomal protein S6 kinase beta-2	RPS6KB2	P11021-T643	P11021	BIP	643	T	GSAGPPPTGEEDTAE	FALSE	FALSE	0.6354193879628136	FALSE	S/T	S/T	0.00986913	0.618	0.324	0.041	0.0905
Q9UBS0	Ribosomal protein S6 kinase beta-2	RPS6KB2	P11021-T648	P11021	BIP	648	T	PPTGEEDTAEKDEL_	FALSE	FALSE	0.5174761215958698	FALSE	S/T	S/T	9.73063e-4	0.618	0.324	0.041	0.0905
Q9UBS0	Ribosomal protein S6 kinase beta-2	RPS6KB2	P11021-Y65	P11021	BIP	65	Y	GNRITPSYVAFTPEG	FALSE	FALSE	0.532696699130346	FALSE	S/T	Y	0.013742	0.618	0.324	0.041	0.0905
Q9UBS0	Ribosomal protein S6 kinase beta-2	RPS6KB2	P11021-Y127	P11021	BIP	127	Y	VEKKTKPYIQVDIGG	FALSE	FALSE	0.5342522546859015	FALSE	S/T	Y	0.0138766	0.618	0.324	0.041	0.0905
Q9UBS0	Ribosomal protein S6 kinase beta-2	RPS6KB2	P11021-Y160	P11021	BIP	160	Y	MKETAEAYLGKKVTH	FALSE	FALSE	0.5192607809572503	FALSE	S/T	Y	0.00793219	0.618	0.324	0.041	0.0905
Q9UBS0	Ribosomal protein S6 kinase beta-2	RPS6KB2	P11021-Y209	P11021	BIP	209	Y	PTAAAIAYGLDKREG	FALSE	FALSE	0.500763069523839	FALSE	S/T	Y	0.00450279	0.618	0.324	0.041	0.0905
Q9UBS0	Ribosomal protein S6 kinase beta-2	RPS6KB2	P11021-Y313	P11021	BIP	313	Y	RIEIESFYEGEDFSE	FALSE	FALSE	0.5633668069400162	FALSE	S/T	Y	0.103826	0.618	0.324	0.041	0.0905
Q9UBS0	Ribosomal protein S6 kinase beta-2	RPS6KB2	P11021-Y466	P11021	BIP	466	Y	PTVTIKVYEGERPLT	FALSE	FALSE	0.5538016368877041	FALSE	S/T	Y	0.0164734	0.618	0.324	0.041	0.0905
Q9UBS0	Ribosomal protein S6 kinase beta-2	RPS6KB2	P11021-Y635	P11021	BIP	635	Y	QPIISKLYGSAGPPP	FALSE	FALSE	0.5509579620156261	FALSE	S/T	Y	0.527109	0.618	0.324	0.041	0.0905
Q9UBS0	Ribosomal protein S6 kinase beta-2	RPS6KB2	P11142-S254	P11142	HSP7C	254	S	RKHKKDISENKRAVR	FALSE	FALSE	0.6204665559675129	FALSE	S/T	S/T	0.168752	0.52	0.283	0.041	0.0995
Q9UBS0	Ribosomal protein S6 kinase beta-2	RPS6KB2	P11142-S538	P11142	HSP7C	538	S	KQRDKVSSKNSLESY	FALSE	FALSE	0.5213037536170444	FALSE	S/T	S/T	0.0494626	0.52	0.283	0.041	0.0995
Q9UBS0	Ribosomal protein S6 kinase beta-2	RPS6KB2	P11142-T14	P11142	HSP7C	14	T	VGIDLGTTYSCVGVF	FALSE	FALSE	0.5573141950902698	FALSE	S/T	S/T	0.0580931	0.52	0.283	0.041	0.0995
Q9UBS0	Ribosomal protein S6 kinase beta-2	RPS6KB2	P11142-T177	P11142	HSP7C	177	T	LRIINEPTAAAIAYG	FALSE	FALSE	0.5388770327446044	FALSE	S/T	S/T	0.0559903	0.52	0.283	0.041	0.0995
Q9UBS0	Ribosomal protein S6 kinase beta-2	RPS6KB2	P11142-T265	P11142	HSP7C	265	T	RAVRRLRTACERAKR	FALSE	FALSE	0.6074847478153567	FALSE	S/T	S/T	0.115799	0.52	0.283	0.041	0.0995
Q9UBS0	Ribosomal protein S6 kinase beta-2	RPS6KB2	P11142-T273	P11142	HSP7C	273	T	ACERAKRTLSSSTQA	FALSE	FALSE	0.6619926386937783	FALSE	S/T	S/T	0.667021	0.52	0.283	0.041	0.0995
Q9UBS0	Ribosomal protein S6 kinase beta-2	RPS6KB2	P11233-S138	P11233	RALA	138	S	LEDKRQVSVEEAKNR	FALSE	FALSE	0.6136400053660803	FALSE	S/T	S/T	0.0550756	0.4	0.396	0.041	0.106
Q9UBS0	Ribosomal protein S6 kinase beta-2	RPS6KB2	P11233-S183	P11233	RALA	183	S	RARKMEDSKEKNGKK	FALSE	FALSE	0.5902440177250458	FALSE	S/T	S/T	0.00367145	0.4	0.396	0.041	0.106
Q9UBS0	Ribosomal protein S6 kinase beta-2	RPS6KB2	P11362-T428	P11362	FGFR1	428	T	IPLRRQVTVSADSSA	FALSE	FALSE	0.5923994664887428	TRUE	S/T	S/T	0.163755	0.599	0.43	0.041	0.041
Q9UBS0	Ribosomal protein S6 kinase beta-2	RPS6KB2	P11388-S1469	P11388	TOP2A	1469	S	NRRKRKPSTSDDSDS	FALSE	FALSE	0.5969704906020656	FALSE	S/T	S/T	0.599089	0.667	0.271	0.041	0.041
Q9UBS0	Ribosomal protein S6 kinase beta-2	RPS6KB2	P11388-2-S1495	P11388-2	TOP2A-2	1495	S	NRRKRKPSTSDDSDS	FALSE	FALSE	0.5020726345950977	FALSE	S/T	S/T	0.124278	0.667	0.271	0.041	0.041
Q9UBS0	Ribosomal protein S6 kinase beta-2	RPS6KB2	P11473-S51	P11473	VDR	51	S	CKGFFRRSMKRKALF	FALSE	FALSE	0.6501519597725717	FALSE	S/T	S/T	3.03983e-7	0.778	0.375	0.041	0.061
Q9UBS0	Ribosomal protein S6 kinase beta-2	RPS6KB2	P11473-S172	P11473	VDR	172	S	SHPSRPNSRHTPSFS	FALSE	FALSE	0.6694331420330714	FALSE	S/T	S/T	4.72735e-5	0.778	0.375	0.041	0.061
Q9UBS0	Ribosomal protein S6 kinase beta-2	RPS6KB2	P11473-S182	P11473	VDR	182	S	TPSFSGDSSSSCSDH	FALSE	FALSE	0.6760524671702128	FALSE	S/T	S/T	2.70817e-5	0.778	0.375	0.041	0.061
Q9UBS0	Ribosomal protein S6 kinase beta-2	RPS6KB2	P11473-S208	P11473	VDR	208	S	SFSNLDLSEEDSDDP	FALSE	FALSE	0.7187368315205367	FALSE	S/T	S/T	4.85583e-4	0.778	0.375	0.041	0.061
Q9UBS0	Ribosomal protein S6 kinase beta-2	RPS6KB2	P11473-S392	P11473	VDR	392	S	QKLADLRSLNEEHSK	FALSE	FALSE	0.674266177747357	FALSE	S/T	S/T	5.53035e-5	0.778	0.375	0.041	0.061
Q9UBS0	Ribosomal protein S6 kinase beta-2	RPS6KB2	P11473-T96	P11473	VDR	96	T	MMKEFILTDEEVQRK	FALSE	FALSE	0.6781128304949732	FALSE	S/T	S/T	2.70004e-4	0.778	0.375	0.041	0.061
Q9UBS0	Ribosomal protein S6 kinase beta-2	RPS6KB2	P11473-T175	P11473	VDR	175	T	SRPNSRHTPSFSGDS	FALSE	FALSE	0.6764265451267205	FALSE	S/T	S/T	4.335e-4	0.778	0.375	0.041	0.061
Q9UBS0	Ribosomal protein S6 kinase beta-2	RPS6KB2	P11473-Y380	P11473	VDR	380	Y	PPGSHLLYAKMIQKL	FALSE	FALSE	0.503638980062177	FALSE	S/T	Y	8.42331e-6	0.778	0.375	0.041	0.061
Q9UBS0	Ribosomal protein S6 kinase beta-2	RPS6KB2	P11473-2-S9	P11473-2	VDR-2	9	S	EWRNKKRSDWLSMVL	FALSE	FALSE	0.7142636851815051	FALSE	S/T	S/T	4.64108e-4	0.778	0.375	0.041	0.061
Q9UBS0	Ribosomal protein S6 kinase beta-2	RPS6KB2	P11473-2-S13	P11473-2	VDR-2	13	S	KKRSDWLSMVLRTAG	FALSE	FALSE	0.776746913212347	FALSE	S/T	S/T	0.00155452	0.778	0.375	0.041	0.061
Q9UBS0	Ribosomal protein S6 kinase beta-2	RPS6KB2	P11940-S39	P11940	PABP1	39	S	SPAGPILSIRVCRDM	FALSE	FALSE	0.5855871604866754	FALSE	S/T	S/T	0.0196801	0.617	0.416	0.041	0.041
Q9UBS0	Ribosomal protein S6 kinase beta-2	RPS6KB2	P11940-S237	P11940	PABP1	237	S	SKGFGFVSFERHEDA	FALSE	FALSE	0.5756700942754446	FALSE	S/T	S/T	0.0228001	0.617	0.416	0.041	0.041
Q9UBS0	Ribosomal protein S6 kinase beta-2	RPS6KB2	P11940-S599	P11940	PABP1	599	S	ELLHMLESPESLRSK	FALSE	FALSE	0.5094512253443563	FALSE	S/T	S/T	0.00613441	0.617	0.416	0.041	0.041
Q9UBS0	Ribosomal protein S6 kinase beta-2	RPS6KB2	P11940-T71	P11940	PABP1	71	T	DAERALDTMNFDVIK	FALSE	FALSE	0.6819416609701282	FALSE	S/T	S/T	0.0886577	0.617	0.416	0.041	0.041
Q9UBS0	Ribosomal protein S6 kinase beta-2	RPS6KB2	P11940-Y56	P11940	PABP1	56	Y	RRSLGYAYVNFQQPA	FALSE	FALSE	0.5206001623619649	FALSE	S/T	Y	0.0922825	0.617	0.416	0.041	0.041
Q9UBS0	Ribosomal protein S6 kinase beta-2	RPS6KB2	P11940-Y382	P11940	PABP1	382	Y	QAHLTNQYMQRMASV	FALSE	FALSE	0.5194701269292458	FALSE	S/T	Y	0.0885611	0.617	0.416	0.041	0.041
Q9UBS0	Ribosomal protein S6 kinase beta-2	RPS6KB2	P12755-S325	P12755	SKI	325	S	KRRVPRVSSEPPASI	FALSE	FALSE	0.5635172327394858	FALSE	S/T	S/T	0.0385212	0.731	0.298	0.041	0.041
Q9UBS0	Ribosomal protein S6 kinase beta-2	RPS6KB2	P12755-T458	P12755	SKI	458	T	QPRKRKLTVDTPGAP	FALSE	FALSE	0.5776896355337017	FALSE	S/T	S/T	0.0500428	0.731	0.298	0.041	0.041
Q9UBS0	Ribosomal protein S6 kinase beta-2	RPS6KB2	P12931-S12	P12931	SRC	12	S	KSKPKDASQRRRSLE	FALSE	FALSE	0.7043362709897555	TRUE	S/T	S/T	5.22332e-5	0.514	0.364	0.0515	0.215
Q9UBS0	Ribosomal protein S6 kinase beta-2	RPS6KB2	P12931-S17	P12931	SRC	17	S	DASQRRRSLEPAENV	FALSE	FALSE	0.75803859686782	TRUE	S/T	S/T	0.0430295	0.514	0.364	0.0515	0.215
Q9UBS0	Ribosomal protein S6 kinase beta-2	RPS6KB2	P12931-S35	P12931	SRC	35	S	GGGAFPASQTPSKPA	FALSE	FALSE	0.6540088526425551	TRUE	S/T	S/T	1.59328e-6	0.514	0.364	0.0515	0.215
Q9UBS0	Ribosomal protein S6 kinase beta-2	RPS6KB2	P12931-S39	P12931	SRC	39	S	FPASQTPSKPASADG	FALSE	FALSE	0.6994489609699936	TRUE	S/T	S/T	0.00171969	0.514	0.364	0.0515	0.215
Q9UBS0	Ribosomal protein S6 kinase beta-2	RPS6KB2	P12931-S43	P12931	SRC	43	S	QTPSKPASADGHRGP	FALSE	FALSE	0.6831030234835164	TRUE	S/T	S/T	2.34317e-4	0.514	0.364	0.0515	0.215
Q9UBS0	Ribosomal protein S6 kinase beta-2	RPS6KB2	P12931-S51	P12931	SRC	51	S	ADGHRGPSAAFAPAA	FALSE	FALSE	0.7392405124462943	TRUE	S/T	S/T	0.00771894	0.514	0.364	0.0515	0.215
Q9UBS0	Ribosomal protein S6 kinase beta-2	RPS6KB2	P12931-S69	P12931	SRC	69	S	KLFGGFNSSDTVTSP	FALSE	FALSE	0.6977446043230887	TRUE	S/T	S/T	4.2517e-5	0.514	0.364	0.0515	0.215
Q9UBS0	Ribosomal protein S6 kinase beta-2	RPS6KB2	P12931-S70	P12931	SRC	70	S	LFGGFNSSDTVTSPQ	FALSE	FALSE	0.6815696901501829	TRUE	S/T	S/T	2.71196e-4	0.514	0.364	0.0515	0.215
Q9UBS0	Ribosomal protein S6 kinase beta-2	RPS6KB2	P12931-S75	P12931	SRC	75	S	NSSDTVTSPQRAGPL	FALSE	FALSE	0.6540508999061213	TRUE	S/T	S/T	2.61883e-6	0.514	0.364	0.0515	0.215
Q9UBS0	Ribosomal protein S6 kinase beta-2	RPS6KB2	P12931-S97	P12931	SRC	97	S	VALYDYESRTETDLS	FALSE	FALSE	0.6540508999061213	TRUE	S/T	S/T	2.97348e-6	0.514	0.364	0.0515	0.215
Q9UBS0	Ribosomal protein S6 kinase beta-2	RPS6KB2	P12931-S104	P12931	SRC	104	S	SRTETDLSFKKGERL	FALSE	FALSE	0.6545556064268656	TRUE	S/T	S/T	1.23543e-5	0.514	0.364	0.0515	0.215
Q9UBS0	Ribosomal protein S6 kinase beta-2	RPS6KB2	P12931-S269	P12931	SRC	269	S	AWEIPRESLRLEVKL	FALSE	FALSE	0.7380738457796276	TRUE	S/T	S/T	0.00798817	0.514	0.364	0.0515	0.215
Q9UBS0	Ribosomal protein S6 kinase beta-2	RPS6KB2	P12931-S306	P12931	SRC	306	S	TLKPGTMSPEAFLQE	FALSE	FALSE	0.6460918908971124	TRUE	S/T	S/T	6.55587e-6	0.514	0.364	0.0515	0.215
Q9UBS0	Ribosomal protein S6 kinase beta-2	RPS6KB2	P12931-S348	P12931	SRC	348	S	TEYMSKGSLLDFLKG	FALSE	FALSE	0.6540508999061213	TRUE	S/T	S/T	2.58993e-6	0.514	0.364	0.0515	0.215
Q9UBS0	Ribosomal protein S6 kinase beta-2	RPS6KB2	P12931-S493	P12931	SRC	493	S	CPPECPESLHDLMCQ	FALSE	FALSE	0.6520886772039586	TRUE	S/T	S/T	1.03706e-6	0.514	0.364	0.0515	0.215
Q9UBS0	Ribosomal protein S6 kinase beta-2	RPS6KB2	P12931-S525	P12931	SRC	525	S	FLEDYFTSTEPQYQP	FALSE	FALSE	0.6664471334241203	TRUE	S/T	S/T	3.38381e-5	0.514	0.364	0.0515	0.215
Q9UBS0	Ribosomal protein S6 kinase beta-2	RPS6KB2	P12931-T37	P12931	SRC	37	T	GAFPASQTPSKPASA	FALSE	FALSE	0.6969289562808777	TRUE	S/T	S/T	1.86621e-4	0.514	0.364	0.0515	0.215
Q9UBS0	Ribosomal protein S6 kinase beta-2	RPS6KB2	P12931-T72	P12931	SRC	72	T	GGFNSSDTVTSPQRA	FALSE	FALSE	0.7003024477954058	TRUE	S/T	S/T	7.69915e-5	0.514	0.364	0.0515	0.215
Q9UBS0	Ribosomal protein S6 kinase beta-2	RPS6KB2	P12931-T74	P12931	SRC	74	T	FNSSDTVTSPQRAGP	FALSE	FALSE	0.6977199802629384	TRUE	S/T	S/T	7.18485e-5	0.514	0.364	0.0515	0.215
Q9UBS0	Ribosomal protein S6 kinase beta-2	RPS6KB2	P12931-T182	P12931	SRC	182	T	FLVRESETTKGAYCL	FALSE	FALSE	0.6137453470552714	TRUE	S/T	S/T	3.39711e-8	0.514	0.364	0.0515	0.215
Q9UBS0	Ribosomal protein S6 kinase beta-2	RPS6KB2	P12931-T183	P12931	SRC	183	T	LVRESETTKGAYCLS	FALSE	FALSE	0.7042485516915099	TRUE	S/T	S/T	5.74188e-5	0.514	0.364	0.0515	0.215
Q9UBS0	Ribosomal protein S6 kinase beta-2	RPS6KB2	P12931-T246	P12931	SRC	246	T	GLCHRLTTVCPTSKP	FALSE	FALSE	0.6943178451697667	TRUE	S/T	S/T	2.09202e-4	0.514	0.364	0.0515	0.215
Q9UBS0	Ribosomal protein S6 kinase beta-2	RPS6KB2	P12931-T250	P12931	SRC	250	T	RLTTVCPTSKPQTQG	FALSE	FALSE	0.6250180706279952	TRUE	S/T	S/T	1.2862e-7	0.514	0.364	0.0515	0.215
Q9UBS0	Ribosomal protein S6 kinase beta-2	RPS6KB2	P12931-T255	P12931	SRC	255	T	CPTSKPQTQGLAKDA	FALSE	FALSE	0.6992889562808777	TRUE	S/T	S/T	1.33024e-4	0.514	0.364	0.0515	0.215
Q9UBS0	Ribosomal protein S6 kinase beta-2	RPS6KB2	P12931-T304	P12931	SRC	304	T	IKTLKPGTMSPEAFL	FALSE	FALSE	0.7201275323985651	TRUE	S/T	S/T	0.00111474	0.514	0.364	0.0515	0.215
Q9UBS0	Ribosomal protein S6 kinase beta-2	RPS6KB2	P12931-T341	P12931	SRC	341	T	EEPIYIVTEYMSKGS	FALSE	FALSE	0.6802635677012033	TRUE	S/T	S/T	2.92061e-4	0.514	0.364	0.0515	0.215
Q9UBS0	Ribosomal protein S6 kinase beta-2	RPS6KB2	P12931-T420	P12931	SRC	420	T	LIEDNEYTARQGAKF	FALSE	FALSE	0.6534444953157545	TRUE	S/T	S/T	1.14005e-5	0.514	0.364	0.0515	0.215
Q9UBS0	Ribosomal protein S6 kinase beta-2	RPS6KB2	P12931-T524	P12931	SRC	524	T	AFLEDYFTSTEPQYQ	FALSE	FALSE	0.6988199802629385	TRUE	S/T	S/T	6.87861e-5	0.514	0.364	0.0515	0.215
Q9UBS0	Ribosomal protein S6 kinase beta-2	RPS6KB2	P12931-T526	P12931	SRC	526	T	LEDYFTSTEPQYQPG	FALSE	FALSE	0.6513516381728974	TRUE	S/T	S/T	9.94164e-6	0.514	0.364	0.0515	0.215
Q9UBS0	Ribosomal protein S6 kinase beta-2	RPS6KB2	P12931-Y93	P12931	SRC	93	Y	VTTFVALYDYESRTE	FALSE	FALSE	0.7732989972055646	TRUE	S/T	Y	3.24055e-4	0.514	0.364	0.0515	0.215
Q9UBS0	Ribosomal protein S6 kinase beta-2	RPS6KB2	P12931-Y187	P12931	SRC	187	Y	SETTKGAYCLSVSDF	FALSE	FALSE	0.743483143222952	TRUE	S/T	Y	1.16483e-5	0.514	0.364	0.0515	0.215
Q9UBS0	Ribosomal protein S6 kinase beta-2	RPS6KB2	P12931-Y216	P12931	SRC	216	Y	KLDSGGFYITSRTQF	FALSE	FALSE	0.7578921039158231	TRUE	S/T	Y	3.82624e-5	0.514	0.364	0.0515	0.215
Q9UBS0	Ribosomal protein S6 kinase beta-2	RPS6KB2	P12931-Y338	P12931	SRC	338	Y	VVSEEPIYIVTEYMS	FALSE	FALSE	0.7350350520033415	TRUE	S/T	Y	1.5622e-6	0.514	0.364	0.0515	0.215
Q9UBS0	Ribosomal protein S6 kinase beta-2	RPS6KB2	P12931-Y385	P12931	SRC	385	Y	AYVERMNYVHRDLRA	FALSE	FALSE	0.7494143462304708	TRUE	S/T	Y	2.70574e-5	0.514	0.364	0.0515	0.215
Q9UBS0	Ribosomal protein S6 kinase beta-2	RPS6KB2	P12931-Y419	P12931	SRC	419	Y	RLIEDNEYTARQGAK	FALSE	FALSE	0.7920741035150971	TRUE	S/T	Y	0.00404935	0.514	0.364	0.0515	0.215
Q9UBS0	Ribosomal protein S6 kinase beta-2	RPS6KB2	P12931-Y439	P12931	SRC	439	Y	TAPEAALYGRFTIKS	FALSE	FALSE	0.7330157439555525	TRUE	S/T	Y	3.27471e-6	0.514	0.364	0.0515	0.215
Q9UBS0	Ribosomal protein S6 kinase beta-2	RPS6KB2	P12931-Y522	P12931	SRC	522	Y	LQAFLEDYFTSTEPQ	FALSE	FALSE	0.7763509186759071	TRUE	S/T	Y	1.13584e-4	0.514	0.364	0.0515	0.215
Q9UBS0	Ribosomal protein S6 kinase beta-2	RPS6KB2	P12931-Y530	P12931	SRC	530	Y	FTSTEPQYQPGENL_	FALSE	FALSE	0.7397053654451742	TRUE	S/T	Y	1.13716e-5	0.514	0.364	0.0515	0.215
Q9UBS0	Ribosomal protein S6 kinase beta-2	RPS6KB2	P13639-S23	P13639	EF2	23	S	KANIRNMSVIAHVDH	FALSE	FALSE	0.6494255295004664	FALSE	S/T	S/T	0.460196	0.569	0.363	0.041	0.041
Q9UBS0	Ribosomal protein S6 kinase beta-2	RPS6KB2	P13639-S274	P13639	EF2	274	S	DPANGKFSKSATSPE	FALSE	FALSE	0.5048202828944376	FALSE	S/T	S/T	0.0523158	0.569	0.363	0.041	0.041
Q9UBS0	Ribosomal protein S6 kinase beta-2	RPS6KB2	P13639-S500	P13639	EF2	500	S	NMRVMKFSVSPVVRV	FALSE	FALSE	0.6511073476822845	FALSE	S/T	S/T	0.453148	0.569	0.363	0.041	0.041
Q9UBS0	Ribosomal protein S6 kinase beta-2	RPS6KB2	P13639-S584	P13639	EF2	584	S	VSYRETVSEESNVLC	FALSE	FALSE	0.5681268513383717	FALSE	S/T	S/T	0.0832808	0.569	0.363	0.041	0.041
Q9UBS0	Ribosomal protein S6 kinase beta-2	RPS6KB2	P13639-T73	P13639	EF2	73	T	RCITIKSTAISLFYE	FALSE	FALSE	0.6180397320310109	FALSE	S/T	S/T	0.111033	0.569	0.363	0.041	0.041
Q9UBS0	Ribosomal protein S6 kinase beta-2	RPS6KB2	P13639-T582	P13639	EF2	582	T	PVVSYRETVSEESNV	FALSE	FALSE	0.6092321216331712	FALSE	S/T	S/T	0.294847	0.569	0.363	0.041	0.041
Q9UBS0	Ribosomal protein S6 kinase beta-2	RPS6KB2	P13674-T364	P13674	P4HA1	364	T	KPRLRRATISNPITG	FALSE	FALSE	0.7010524707515914	FALSE	S/T	S/T	0.22139	0.683	0.499	0.041	0.041
Q9UBS0	Ribosomal protein S6 kinase beta-2	RPS6KB2	P13861-S58	P13861	KAP2	58	S	PAATPRQSLGHPPPE	FALSE	FALSE	0.5126136435535685	FALSE	S/T	S/T	0.0342356	0.433	0.514	0.041	0.0985
Q9UBS0	Ribosomal protein S6 kinase beta-2	RPS6KB2	P13861-S80	P13861	KAP2	80	S	DAKGDSESEEDEDLE	FALSE	FALSE	0.5424118087174297	FALSE	S/T	S/T	0.00385778	0.433	0.514	0.041	0.0985
Q9UBS0	Ribosomal protein S6 kinase beta-2	RPS6KB2	P13861-S99	P13861	KAP2	99	S	SRFNRRVSVCAETYN	FALSE	FALSE	0.6509717586011414	FALSE	S/T	S/T	0.316419	0.433	0.514	0.041	0.0985
Q9UBS0	Ribosomal protein S6 kinase beta-2	RPS6KB2	P13861-S254	P13861	KAP2	254	S	KKRKMFESFIESVPL	FALSE	FALSE	0.5530439133355991	FALSE	S/T	S/T	0.0515025	0.433	0.514	0.041	0.0985
Q9UBS0	Ribosomal protein S6 kinase beta-2	RPS6KB2	P13861-Y385	P13861	KAP2	385	Y	MKRNISHYEEQLVKM	FALSE	FALSE	0.5254710483644909	FALSE	S/T	Y	0.0189552	0.433	0.514	0.041	0.0985
Q9UBS0	Ribosomal protein S6 kinase beta-2	RPS6KB2	P14136-T7	P14136	GFAP	7	T	_MERRRITSAARRSY	FALSE	FALSE	0.5492038789570433	FALSE	S/T	S/T	0.401557	0.631	0.26	0.041	0.041
Q9UBS0	Ribosomal protein S6 kinase beta-2	RPS6KB2	P14317-S13	P14317	HCLS1	13	S	VGHDVSVSVETQGDD	FALSE	FALSE	0.5375448294733894	FALSE	S/T	S/T	0.00639313	0.664	0.436	0.041	0.041
Q9UBS0	Ribosomal protein S6 kinase beta-2	RPS6KB2	P14317-S62	P14317	HCLS1	62	S	HQLRNKVSEEHDVLR	FALSE	FALSE	0.7608157809111972	FALSE	S/T	S/T	0.126483	0.664	0.436	0.041	0.041
Q9UBS0	Ribosomal protein S6 kinase beta-2	RPS6KB2	P14317-S312	P14317	HCLS1	312	S	PVGTPPSSESEPVRT	FALSE	FALSE	0.5676937851665709	FALSE	S/T	S/T	0.00763764	0.664	0.436	0.041	0.041
Q9UBS0	Ribosomal protein S6 kinase beta-2	RPS6KB2	P14598-S379	P14598	NCF1	379	S	DLILNRCSESTKRKL	FALSE	FALSE	0.5769570785848541	FALSE	S/T	S/T	0.0650649	0.541	0.345	0.041	0.041
Q9UBS0	Ribosomal protein S6 kinase beta-2	RPS6KB2	P14616-S542	P14616	INSRR	542	S	PDACGTQSWNLLDVE	FALSE	FALSE	0.5823878790070333	TRUE	S/T	S/T	7.96957e-4	0.203	0.461	0.048	0.2035
Q9UBS0	Ribosomal protein S6 kinase beta-2	RPS6KB2	P14616-S553	P14616	INSRR	553	S	LDVELPLSRTQEPGV	FALSE	FALSE	0.5405070057318652	TRUE	S/T	S/T	1.29244e-7	0.203	0.461	0.048	0.2035
Q9UBS0	Ribosomal protein S6 kinase beta-2	RPS6KB2	P14616-S775	P14616	INSRR	775	S	PRERAVLSGLRHFTE	FALSE	FALSE	0.5821276991282598	TRUE	S/T	S/T	1.45241e-4	0.203	0.461	0.048	0.2035
Q9UBS0	Ribosomal protein S6 kinase beta-2	RPS6KB2	P14616-S1124	P14616	INSRR	1124	S	AARNCMVSQDFTVKI	FALSE	FALSE	0.5650873363164685	TRUE	S/T	S/T	2.86723e-4	0.203	0.461	0.048	0.2035
Q9UBS0	Ribosomal protein S6 kinase beta-2	RPS6KB2	P14616-S1271	P14616	INSRR	1271	S	ECRGARGSLPTTDAE	FALSE	FALSE	0.5785925734001	TRUE	S/T	S/T	0.00159588	0.203	0.461	0.048	0.2035
Q9UBS0	Ribosomal protein S6 kinase beta-2	RPS6KB2	P14616-T781	P14616	INSRR	781	T	LSGLRHFTEYRIDIH	FALSE	FALSE	0.5767020974703895	TRUE	S/T	S/T	6.71456e-5	0.203	0.461	0.048	0.2035
Q9UBS0	Ribosomal protein S6 kinase beta-2	RPS6KB2	P14616-T1128	P14616	INSRR	1128	T	CMVSQDFTVKIGDFG	FALSE	FALSE	0.5470382909341182	TRUE	S/T	S/T	8.25633e-7	0.203	0.461	0.048	0.2035
Q9UBS0	Ribosomal protein S6 kinase beta-2	RPS6KB2	P14616-T1284	P14616	INSRR	1284	T	AEPDSSPTPRDCSPQ	FALSE	FALSE	0.5420784343032937	TRUE	S/T	S/T	2.27442e-7	0.203	0.461	0.048	0.2035
Q9UBS0	Ribosomal protein S6 kinase beta-2	RPS6KB2	P14616-Y783	P14616	INSRR	783	Y	GLRHFTEYRIDIHAC	FALSE	FALSE	0.6042351639119701	TRUE	S/T	Y	1.8399e-6	0.203	0.461	0.048	0.2035
Q9UBS0	Ribosomal protein S6 kinase beta-2	RPS6KB2	P14616-Y994	P14616	INSRR	994	Y	QGSFGMVYEGLARGL	FALSE	FALSE	0.6293860658411883	TRUE	S/T	Y	6.15911e-4	0.203	0.461	0.048	0.2035
Q9UBS0	Ribosomal protein S6 kinase beta-2	RPS6KB2	P14625-S109	P14625	ENPL	109	S	RELISNASDALDKIR	FALSE	FALSE	0.5305799464970653	FALSE	S/T	S/T	0.0192947	0.581	0.418	0.041	0.041
Q9UBS0	Ribosomal protein S6 kinase beta-2	RPS6KB2	P14625-S225	P14625	ENPL	225	S	DTQHIWESDSNEFSV	FALSE	FALSE	0.7594706069166084	FALSE	S/T	S/T	0.704292	0.581	0.418	0.041	0.041
Q9UBS0	Ribosomal protein S6 kinase beta-2	RPS6KB2	P14625-S347	P14625	ENPL	347	S	KPIWQRPSKEVEEDE	FALSE	FALSE	0.5685407377535239	FALSE	S/T	S/T	0.0297469	0.581	0.418	0.041	0.041
Q9UBS0	Ribosomal protein S6 kinase beta-2	RPS6KB2	P14625-S514	P14625	ENPL	514	S	AKLLRFQSSHHPTDI	FALSE	FALSE	0.7051195911082668	FALSE	S/T	S/T	0.188485	0.581	0.418	0.041	0.041
Q9UBS0	Ribosomal protein S6 kinase beta-2	RPS6KB2	P14625-S643	P14625	ENPL	643	S	VSQRLTESPCALVAS	FALSE	FALSE	0.5482919809070023	FALSE	S/T	S/T	0.0356475	0.581	0.418	0.041	0.041
Q9UBS0	Ribosomal protein S6 kinase beta-2	RPS6KB2	P14625-T179	P14625	ENPL	179	T	SEFLNKMTEAQEDGQ	FALSE	FALSE	0.5561202210978937	FALSE	S/T	S/T	0.0389658	0.581	0.418	0.041	0.041
Q9UBS0	Ribosomal protein S6 kinase beta-2	RPS6KB2	P14625-T288	P14625	ENPL	288	T	VWSSKTETVEEPMEE	FALSE	FALSE	0.7386941759865239	FALSE	S/T	S/T	0.364742	0.581	0.418	0.041	0.041
Q9UBS0	Ribosomal protein S6 kinase beta-2	RPS6KB2	P14625-T641	P14625	ENPL	641	T	AVVSQRLTESPCALV	FALSE	FALSE	0.6197071333393084	FALSE	S/T	S/T	0.0692681	0.581	0.418	0.041	0.041
Q9UBS0	Ribosomal protein S6 kinase beta-2	RPS6KB2	P14625-T684	P14625	ENPL	684	T	YYASQKKTFEINPRH	FALSE	FALSE	0.507480677476343	FALSE	S/T	S/T	0.0156371	0.581	0.418	0.041	0.041
Q9UBS0	Ribosomal protein S6 kinase beta-2	RPS6KB2	P14625-Y678	P14625	ENPL	678	Y	KDISTNYYASQKKTF	FALSE	FALSE	0.5119121872083227	FALSE	S/T	Y	0.0680039	0.581	0.418	0.041	0.041
Q9UBS0	Ribosomal protein S6 kinase beta-2	RPS6KB2	P14859-S147	P14859	PO2F1	147	S	HSASQQHSAAGATIS	FALSE	FALSE	0.5110515004240044	FALSE	S/T	S/T	0.0178183	0.801	0.488	0.041	0.041
Q9UBS0	Ribosomal protein S6 kinase beta-2	RPS6KB2	P14859-T384	P14859	PO2F1	384	T	SRRRKKRTSIETNIR	FALSE	FALSE	0.5447616181736268	FALSE	S/T	S/T	0.025382	0.801	0.488	0.041	0.041
Q9UBS0	Ribosomal protein S6 kinase beta-2	RPS6KB2	P15056-S429	P15056	BRAF	429	S	PQRERKSSSSSEDRN	FALSE	FALSE	0.6212989344976605	TRUE	S/T	S/T	0.289911	0.797	0.506	0.041	0.041
Q9UBS0	Ribosomal protein S6 kinase beta-2	RPS6KB2	P15056-S729	P15056	BRAF	729	S	PKIHRSASEPSLNRA	FALSE	FALSE	0.5937274845201268	TRUE	S/T	S/T	0.202867	0.797	0.506	0.041	0.041
Q9UBS0	Ribosomal protein S6 kinase beta-2	RPS6KB2	P15153-T167	P15153	RAC2	167	T	LTQRGLKTVFDEAIR	FALSE	FALSE	0.5541968817134773	FALSE	S/T	S/T	5.25769e-6	0.56	0.39	0.041	0.0855
Q9UBS0	Ribosomal protein S6 kinase beta-2	RPS6KB2	P15259-T15	P15259	PGAM2	15	T	MVRHGESTWNQENRF	FALSE	FALSE	0.5342934896993061	FALSE	S/T	S/T	0.0050957	0.78	0.335	0.041	0.041
Q9UBS0	Ribosomal protein S6 kinase beta-2	RPS6KB2	P15336-S62	P15336	ATF2	62	S	FGPARNDSVIVADQT	FALSE	FALSE	0.695469926735088	FALSE	S/T	S/T	0.00449835	0.796	0.309	0.0515	0.1505
Q9UBS0	Ribosomal protein S6 kinase beta-2	RPS6KB2	P15336-S112	P15336	ATF2	112	S	KKMPLDLSPLATPII	FALSE	FALSE	0.5358463026738678	FALSE	S/T	S/T	1.04819e-6	0.796	0.309	0.0515	0.1505
Q9UBS0	Ribosomal protein S6 kinase beta-2	RPS6KB2	P15336-S121	P15336	ATF2	121	S	LATPIIRSKIEEPSV	FALSE	FALSE	0.6371138854937478	FALSE	S/T	S/T	1.07707e-4	0.796	0.309	0.0515	0.1505
Q9UBS0	Ribosomal protein S6 kinase beta-2	RPS6KB2	P15336-S127	P15336	ATF2	127	S	RSKIEEPSVVETTHQ	FALSE	FALSE	0.6169676113292478	FALSE	S/T	S/T	4.26091e-6	0.796	0.309	0.0515	0.1505
Q9UBS0	Ribosomal protein S6 kinase beta-2	RPS6KB2	P15336-S136	P15336	ATF2	136	S	VETTHQDSPLPHPES	FALSE	FALSE	0.6218192404019296	FALSE	S/T	S/T	6.64395e-6	0.796	0.309	0.0515	0.1505
Q9UBS0	Ribosomal protein S6 kinase beta-2	RPS6KB2	P15336-S265	P15336	ATF2	265	S	VPGIPGPSSPQPVQS	FALSE	FALSE	0.6484842548891193	FALSE	S/T	S/T	2.79335e-5	0.796	0.309	0.0515	0.1505
Q9UBS0	Ribosomal protein S6 kinase beta-2	RPS6KB2	P15336-S266	P15336	ATF2	266	S	PGIPGPSSPQPVQSE	FALSE	FALSE	0.6202192404019294	FALSE	S/T	S/T	6.26943e-6	0.796	0.309	0.0515	0.1505
Q9UBS0	Ribosomal protein S6 kinase beta-2	RPS6KB2	P15336-S307	P15336	ATF2	307	S	SGLVRTQSEESRPQS	FALSE	FALSE	0.8362612392124483	FALSE	S/T	S/T	0.108754	0.796	0.309	0.0515	0.1505
Q9UBS0	Ribosomal protein S6 kinase beta-2	RPS6KB2	P15336-S310	P15336	ATF2	310	S	VRTQSEESRPQSLQQ	FALSE	FALSE	0.5445963026738677	FALSE	S/T	S/T	1.13081e-6	0.796	0.309	0.0515	0.1505
Q9UBS0	Ribosomal protein S6 kinase beta-2	RPS6KB2	P15336-S314	P15336	ATF2	314	S	SEESRPQSLQQPATS	FALSE	FALSE	0.7042794561814897	FALSE	S/T	S/T	0.00109458	0.796	0.309	0.0515	0.1505
Q9UBS0	Ribosomal protein S6 kinase beta-2	RPS6KB2	P15336-S321	P15336	ATF2	321	S	SLQQPATSTTETPAS	FALSE	FALSE	0.6169676113292478	FALSE	S/T	S/T	4.65403e-6	0.796	0.309	0.0515	0.1505
Q9UBS0	Ribosomal protein S6 kinase beta-2	RPS6KB2	P15336-S328	P15336	ATF2	328	S	STTETPASPAHTTPQ	FALSE	FALSE	0.6099676113292479	FALSE	S/T	S/T	3.21176e-6	0.796	0.309	0.0515	0.1505
Q9UBS0	Ribosomal protein S6 kinase beta-2	RPS6KB2	P15336-S338	P15336	ATF2	338	S	HTTPQTQSTSGRRRR	FALSE	FALSE	0.7030120175049257	FALSE	S/T	S/T	0.00237857	0.796	0.309	0.0515	0.1505
Q9UBS0	Ribosomal protein S6 kinase beta-2	RPS6KB2	P15336-S340	P15336	ATF2	340	S	TPQTQSTSGRRRRAA	FALSE	FALSE	0.5128218157433763	FALSE	S/T	S/T	3.76842e-7	0.796	0.309	0.0515	0.1505
Q9UBS0	Ribosomal protein S6 kinase beta-2	RPS6KB2	P15336-S367	P15336	ATF2	367	S	ERNRAAASRCRQKRK	FALSE	FALSE	0.6928424761447272	FALSE	S/T	S/T	5.55411e-4	0.796	0.309	0.0515	0.1505
Q9UBS0	Ribosomal protein S6 kinase beta-2	RPS6KB2	P15336-S437	P15336	ATF2	437	S	HTADKDDSSEDISVP	FALSE	FALSE	0.6999686649435439	FALSE	S/T	S/T	0.00157276	0.796	0.309	0.0515	0.1505
Q9UBS0	Ribosomal protein S6 kinase beta-2	RPS6KB2	P15336-S438	P15336	ATF2	438	S	TADKDDSSEDISVPS	FALSE	FALSE	0.6412446513413398	FALSE	S/T	S/T	4.1566e-5	0.796	0.309	0.0515	0.1505
Q9UBS0	Ribosomal protein S6 kinase beta-2	RPS6KB2	P15336-S442	P15336	ATF2	442	S	DDSSEDISVPSSPHT	FALSE	FALSE	0.6347805521604146	FALSE	S/T	S/T	1.05467e-4	0.796	0.309	0.0515	0.1505
Q9UBS0	Ribosomal protein S6 kinase beta-2	RPS6KB2	P15336-S445	P15336	ATF2	445	S	SEDISVPSSPHTEAI	FALSE	FALSE	0.5415963026738677	FALSE	S/T	S/T	1.08645e-6	0.796	0.309	0.0515	0.1505
Q9UBS0	Ribosomal protein S6 kinase beta-2	RPS6KB2	P15336-S446	P15336	ATF2	446	S	EDISVPSSPHTEAIQ	FALSE	FALSE	0.6129676113292478	FALSE	S/T	S/T	3.68721e-6	0.796	0.309	0.0515	0.1505
Q9UBS0	Ribosomal protein S6 kinase beta-2	RPS6KB2	P15336-S490	P15336	ATF2	490	S	QSTEPALSQIVMAPS	FALSE	FALSE	0.6504941653973877	FALSE	S/T	S/T	1.49249e-4	0.796	0.309	0.0515	0.1505
Q9UBS0	Ribosomal protein S6 kinase beta-2	RPS6KB2	P15336-S498	P15336	ATF2	498	S	QIVMAPSSQSQPSGS	FALSE	FALSE	0.5913805502455576	FALSE	S/T	S/T	2.29549e-6	0.796	0.309	0.0515	0.1505
Q9UBS0	Ribosomal protein S6 kinase beta-2	RPS6KB2	P15336-T52	P15336	ATF2	52	T	HKHKHEMTLKFGPAR	FALSE	FALSE	0.6275030409649103	FALSE	S/T	S/T	1.82819e-5	0.796	0.309	0.0515	0.1505
Q9UBS0	Ribosomal protein S6 kinase beta-2	RPS6KB2	P15336-T69	P15336	ATF2	69	T	SVIVADQTPTPTRFL	FALSE	FALSE	0.5913805502455576	FALSE	S/T	S/T	2.30423e-6	0.796	0.309	0.0515	0.1505
Q9UBS0	Ribosomal protein S6 kinase beta-2	RPS6KB2	P15336-T71	P15336	ATF2	71	T	IVADQTPTPTRFLKN	FALSE	FALSE	0.5495486836262489	FALSE	S/T	S/T	1.51536e-6	0.796	0.309	0.0515	0.1505
Q9UBS0	Ribosomal protein S6 kinase beta-2	RPS6KB2	P15336-T73	P15336	ATF2	73	T	ADQTPTPTRFLKNCE	FALSE	FALSE	0.5126841197651895	FALSE	S/T	S/T	2.13377e-7	0.796	0.309	0.0515	0.1505
Q9UBS0	Ribosomal protein S6 kinase beta-2	RPS6KB2	P15336-T116	P15336	ATF2	116	T	LDLSPLATPIIRSKI	FALSE	FALSE	0.6342607218480144	FALSE	S/T	S/T	6.81988e-5	0.796	0.309	0.0515	0.1505
Q9UBS0	Ribosomal protein S6 kinase beta-2	RPS6KB2	P15336-T131	P15336	ATF2	131	T	EEPSVVETTHQDSPL	FALSE	FALSE	0.6206212606039497	FALSE	S/T	S/T	8.52404e-6	0.796	0.309	0.0515	0.1505
Q9UBS0	Ribosomal protein S6 kinase beta-2	RPS6KB2	P15336-T132	P15336	ATF2	132	T	EPSVVETTHQDSPLP	FALSE	FALSE	0.5274182238561338	FALSE	S/T	S/T	8.17846e-7	0.796	0.309	0.0515	0.1505
Q9UBS0	Ribosomal protein S6 kinase beta-2	RPS6KB2	P15336-T283	P15336	ATF2	283	T	MRLKAALTQQHPPVT	FALSE	FALSE	0.703532662057541	FALSE	S/T	S/T	0.00129295	0.796	0.309	0.0515	0.1505
Q9UBS0	Ribosomal protein S6 kinase beta-2	RPS6KB2	P15336-T290	P15336	ATF2	290	T	TQQHPPVTNGDTVKG	FALSE	FALSE	0.6201212606039498	FALSE	S/T	S/T	8.81491e-6	0.796	0.309	0.0515	0.1505
Q9UBS0	Ribosomal protein S6 kinase beta-2	RPS6KB2	P15336-T305	P15336	ATF2	305	T	HGSGLVRTQSEESRP	FALSE	FALSE	0.6876377142399652	FALSE	S/T	S/T	5.03518e-4	0.796	0.309	0.0515	0.1505
Q9UBS0	Ribosomal protein S6 kinase beta-2	RPS6KB2	P15336-T320	P15336	ATF2	320	T	QSLQQPATSTTETPA	FALSE	FALSE	0.6237486922662698	FALSE	S/T	S/T	9.80586e-6	0.796	0.309	0.0515	0.1505
Q9UBS0	Ribosomal protein S6 kinase beta-2	RPS6KB2	P15336-T322	P15336	ATF2	322	T	LQQPATSTTETPASP	FALSE	FALSE	0.6400868047560008	FALSE	S/T	S/T	1.30622e-4	0.796	0.309	0.0515	0.1505
Q9UBS0	Ribosomal protein S6 kinase beta-2	RPS6KB2	P15336-T323	P15336	ATF2	323	T	QQPATSTTETPASPA	FALSE	FALSE	0.6152853400997165	FALSE	S/T	S/T	2.61187e-6	0.796	0.309	0.0515	0.1505
Q9UBS0	Ribosomal protein S6 kinase beta-2	RPS6KB2	P15336-T325	P15336	ATF2	325	T	PATSTTETPASPAHT	FALSE	FALSE	0.6342607218480144	FALSE	S/T	S/T	6.82918e-5	0.796	0.309	0.0515	0.1505
Q9UBS0	Ribosomal protein S6 kinase beta-2	RPS6KB2	P15336-T332	P15336	ATF2	332	T	TPASPAHTTPQTQST	FALSE	FALSE	0.6479430505880442	FALSE	S/T	S/T	3.24422e-5	0.796	0.309	0.0515	0.1505
Q9UBS0	Ribosomal protein S6 kinase beta-2	RPS6KB2	P15336-T333	P15336	ATF2	333	T	PASPAHTTPQTQSTS	FALSE	FALSE	0.5123773712989318	FALSE	S/T	S/T	2.41085e-7	0.796	0.309	0.0515	0.1505
Q9UBS0	Ribosomal protein S6 kinase beta-2	RPS6KB2	P15336-T336	P15336	ATF2	336	T	PAHTTPQTQSTSGRR	FALSE	FALSE	0.6782925633259875	FALSE	S/T	S/T	3.60588e-4	0.796	0.309	0.0515	0.1505
Q9UBS0	Ribosomal protein S6 kinase beta-2	RPS6KB2	P15336-T339	P15336	ATF2	339	T	TTPQTQSTSGRRRRA	FALSE	FALSE	0.6169676113292478	FALSE	S/T	S/T	4.68615e-6	0.796	0.309	0.0515	0.1505
Q9UBS0	Ribosomal protein S6 kinase beta-2	RPS6KB2	P15336-T431	P15336	ATF2	431	T	QKKSGYHTADKDDSS	FALSE	FALSE	0.6338607936800315	FALSE	S/T	S/T	2.16911e-5	0.796	0.309	0.0515	0.1505
Q9UBS0	Ribosomal protein S6 kinase beta-2	RPS6KB2	P15336-T449	P15336	ATF2	449	T	SVPSSPHTEAIQHSS	FALSE	FALSE	0.6547386098418322	FALSE	S/T	S/T	1.54253e-4	0.796	0.309	0.0515	0.1505
Q9UBS0	Ribosomal protein S6 kinase beta-2	RPS6KB2	P15407-S74	P15407	FOSL1	74	S	PLTYPQYSPPQPRPG	FALSE	FALSE	0.5046562906591112	FALSE	S/T	S/T	1.17955e-7	0.743	0.267	0.0515	0.103
Q9UBS0	Ribosomal protein S6 kinase beta-2	RPS6KB2	P15407-S101	P15407	FOSL1	101	S	RRPCEQISPEEEERR	FALSE	FALSE	0.6234816455214105	FALSE	S/T	S/T	3.05681e-5	0.743	0.267	0.0515	0.103
Q9UBS0	Ribosomal protein S6 kinase beta-2	RPS6KB2	P15407-S190	P15407	FOSL1	190	S	TGSTSGTSSPPAPCR	FALSE	FALSE	0.5011224567411844	FALSE	S/T	S/T	3.93723e-8	0.743	0.267	0.0515	0.103
Q9UBS0	Ribosomal protein S6 kinase beta-2	RPS6KB2	P15407-S191	P15407	FOSL1	191	S	GSTSGTSSPPAPCRP	FALSE	FALSE	0.5063007351035556	FALSE	S/T	S/T	1.72549e-7	0.743	0.267	0.0515	0.103
Q9UBS0	Ribosomal protein S6 kinase beta-2	RPS6KB2	P15407-S246	P15407	FOSL1	246	S	STPEPCASAHRKSSS	FALSE	FALSE	0.6052631984394123	FALSE	S/T	S/T	7.65089e-6	0.743	0.267	0.0515	0.103
Q9UBS0	Ribosomal protein S6 kinase beta-2	RPS6KB2	P15407-S251	P15407	FOSL1	251	S	CASAHRKSSSSSGDP	FALSE	FALSE	0.6754095504560957	FALSE	S/T	S/T	9.03761e-4	0.743	0.267	0.0515	0.103
Q9UBS0	Ribosomal protein S6 kinase beta-2	RPS6KB2	P15407-S252	P15407	FOSL1	252	S	ASAHRKSSSSSGDPS	FALSE	FALSE	0.7937219966840812	FALSE	S/T	S/T	0.128946	0.743	0.267	0.0515	0.103
Q9UBS0	Ribosomal protein S6 kinase beta-2	RPS6KB2	P15407-S253	P15407	FOSL1	253	S	SAHRKSSSSSGDPSS	FALSE	FALSE	0.6630712227608146	FALSE	S/T	S/T	0.0202135	0.743	0.267	0.0515	0.103
Q9UBS0	Ribosomal protein S6 kinase beta-2	RPS6KB2	P15407-S254	P15407	FOSL1	254	S	AHRKSSSSSGDPSSD	FALSE	FALSE	0.6765589407054858	FALSE	S/T	S/T	0.00103874	0.743	0.267	0.0515	0.103
Q9UBS0	Ribosomal protein S6 kinase beta-2	RPS6KB2	P15407-S255	P15407	FOSL1	255	S	HRKSSSSSGDPSSDP	FALSE	FALSE	0.6605603005814239	FALSE	S/T	S/T	3.61179e-4	0.743	0.267	0.0515	0.103
Q9UBS0	Ribosomal protein S6 kinase beta-2	RPS6KB2	P15407-S260	P15407	FOSL1	260	S	SSSGDPSSDPLGSPT	FALSE	FALSE	0.6012036171147197	FALSE	S/T	S/T	1.79171e-5	0.743	0.267	0.0515	0.103
Q9UBS0	Ribosomal protein S6 kinase beta-2	RPS6KB2	P15407-S265	P15407	FOSL1	265	S	PSSDPLGSPTLLAL_	FALSE	FALSE	0.575904619351073	FALSE	S/T	S/T	2.43014e-6	0.743	0.267	0.0515	0.103
Q9UBS0	Ribosomal protein S6 kinase beta-2	RPS6KB2	P15407-T69	P15407	FOSL1	69	T	SSYPRPLTYPQYSPP	FALSE	FALSE	0.6353952291618428	FALSE	S/T	S/T	8.82996e-5	0.743	0.267	0.0515	0.103
Q9UBS0	Ribosomal protein S6 kinase beta-2	RPS6KB2	P15407-T183	P15407	FOSL1	183	T	EGAKEGDTGSTSGTS	FALSE	FALSE	0.663953157724281	FALSE	S/T	S/T	3.41326e-4	0.743	0.267	0.0515	0.103
Q9UBS0	Ribosomal protein S6 kinase beta-2	RPS6KB2	P15407-T217	P15407	FOSL1	217	T	LEPEALHTPTLMTTP	FALSE	FALSE	0.5169442790349587	FALSE	S/T	S/T	4.12256e-7	0.743	0.267	0.0515	0.103
Q9UBS0	Ribosomal protein S6 kinase beta-2	RPS6KB2	P15407-T223	P15407	FOSL1	223	T	HTPTLMTTPSLTPFT	FALSE	FALSE	0.594929865106079	FALSE	S/T	S/T	4.78524e-6	0.743	0.267	0.0515	0.103
Q9UBS0	Ribosomal protein S6 kinase beta-2	RPS6KB2	P15407-T227	P15407	FOSL1	227	T	LMTTPSLTPFTPSLV	FALSE	FALSE	0.5160704695111491	FALSE	S/T	S/T	5.82612e-7	0.743	0.267	0.0515	0.103
Q9UBS0	Ribosomal protein S6 kinase beta-2	RPS6KB2	P15407-T230	P15407	FOSL1	230	T	TPSLTPFTPSLVFTY	FALSE	FALSE	0.5932655717320253	FALSE	S/T	S/T	2.62762e-6	0.743	0.267	0.0515	0.103
Q9UBS0	Ribosomal protein S6 kinase beta-2	RPS6KB2	P15407-T240	P15407	FOSL1	240	T	LVFTYPSTPEPCASA	FALSE	FALSE	0.5954012936775077	FALSE	S/T	S/T	6.0157e-6	0.743	0.267	0.0515	0.103
Q9UBS0	Ribosomal protein S6 kinase beta-2	RPS6KB2	P15407-T267	P15407	FOSL1	267	T	SDPLGSPTLLAL___	FALSE	FALSE	0.6288104053780414	FALSE	S/T	S/T	2.44066e-5	0.743	0.267	0.0515	0.103
Q9UBS0	Ribosomal protein S6 kinase beta-2	RPS6KB2	P15408-S16	P15408	FOSL2	16	S	FDTSSRGSSGSPAHA	FALSE	FALSE	0.531960012962584	FALSE	S/T	S/T	3.99633e-5	0.818	0.322	0.0515	0.103
Q9UBS0	Ribosomal protein S6 kinase beta-2	RPS6KB2	P15408-S17	P15408	FOSL2	17	S	DTSSRGSSGSPAHAE	FALSE	FALSE	0.5429324782257455	FALSE	S/T	S/T	1.47936e-4	0.818	0.322	0.0515	0.103
Q9UBS0	Ribosomal protein S6 kinase beta-2	RPS6KB2	P15408-S19	P15408	FOSL2	19	S	SSRGSSGSPAHAESY	FALSE	FALSE	0.5392040971297173	FALSE	S/T	S/T	1.40493e-4	0.818	0.322	0.0515	0.103
Q9UBS0	Ribosomal protein S6 kinase beta-2	RPS6KB2	P15408-S79	P15408	FOSL2	79	S	MSNPYPRSHPYSPLP	FALSE	FALSE	0.5345885843911554	FALSE	S/T	S/T	3.81228e-5	0.818	0.322	0.0515	0.103
Q9UBS0	Ribosomal protein S6 kinase beta-2	RPS6KB2	P15408-S83	P15408	FOSL2	83	S	YPRSHPYSPLPGLAS	FALSE	FALSE	0.5163318642188583	FALSE	S/T	S/T	3.27776e-6	0.818	0.322	0.0515	0.103
Q9UBS0	Ribosomal protein S6 kinase beta-2	RPS6KB2	P15408-S120	P15408	FOSL2	120	S	RRRDEQLSPEEEEKR	FALSE	FALSE	0.5950537069639027	FALSE	S/T	S/T	0.00262303	0.818	0.322	0.0515	0.103
Q9UBS0	Ribosomal protein S6 kinase beta-2	RPS6KB2	P15408-S194	P15408	FOSL2	194	S	HGPVCKISPEERRSP	FALSE	FALSE	0.5288594401452622	FALSE	S/T	S/T	7.79206e-5	0.818	0.322	0.0515	0.103
Q9UBS0	Ribosomal protein S6 kinase beta-2	RPS6KB2	P15408-S200	P15408	FOSL2	200	S	ISPEERRSPPAPGLQ	FALSE	FALSE	0.5159360308855251	FALSE	S/T	S/T	3.73082e-6	0.818	0.322	0.0515	0.103
Q9UBS0	Ribosomal protein S6 kinase beta-2	RPS6KB2	P15408-S211	P15408	FOSL2	211	S	PGLQPMRSGGGSVGA	FALSE	FALSE	0.6009514267345695	FALSE	S/T	S/T	8.17144e-4	0.818	0.322	0.0515	0.103
Q9UBS0	Ribosomal protein S6 kinase beta-2	RPS6KB2	P15408-S215	P15408	FOSL2	215	S	PMRSGGGSVGAVVVK	FALSE	FALSE	0.5996034023740443	FALSE	S/T	S/T	0.00323123	0.818	0.322	0.0515	0.103
Q9UBS0	Ribosomal protein S6 kinase beta-2	RPS6KB2	P15408-S230	P15408	FOSL2	230	S	QEPLEEDSPSSSSAG	FALSE	FALSE	0.531960012962584	FALSE	S/T	S/T	3.96035e-5	0.818	0.322	0.0515	0.103
Q9UBS0	Ribosomal protein S6 kinase beta-2	RPS6KB2	P15408-S232	P15408	FOSL2	232	S	PLEEDSPSSSSAGLD	FALSE	FALSE	0.5320143008074758	FALSE	S/T	S/T	4.47352e-5	0.818	0.322	0.0515	0.103
Q9UBS0	Ribosomal protein S6 kinase beta-2	RPS6KB2	P15408-S233	P15408	FOSL2	233	S	LEEDSPSSSSAGLDK	FALSE	FALSE	0.5501921750833336	FALSE	S/T	S/T	1.81177e-4	0.818	0.322	0.0515	0.103
Q9UBS0	Ribosomal protein S6 kinase beta-2	RPS6KB2	P15408-S234	P15408	FOSL2	234	S	EEDSPSSSSAGLDKA	FALSE	FALSE	0.525049530567396	FALSE	S/T	S/T	1.0627e-4	0.818	0.322	0.0515	0.103
Q9UBS0	Ribosomal protein S6 kinase beta-2	RPS6KB2	P15408-S235	P15408	FOSL2	235	S	EDSPSSSSAGLDKAQ	FALSE	FALSE	0.5272279343333697	FALSE	S/T	S/T	1.48489e-5	0.818	0.322	0.0515	0.103
Q9UBS0	Ribosomal protein S6 kinase beta-2	RPS6KB2	P15408-S307	P15408	FOSL2	307	S	CSKAHRRSSSSGDQS	FALSE	FALSE	0.5801961791109561	FALSE	S/T	S/T	0.00147258	0.818	0.322	0.0515	0.103
Q9UBS0	Ribosomal protein S6 kinase beta-2	RPS6KB2	P15408-S308	P15408	FOSL2	308	S	SKAHRRSSSSGDQSS	FALSE	FALSE	0.9181609322965733	FALSE	S/T	S/T	0.529628	0.818	0.322	0.0515	0.103
Q9UBS0	Ribosomal protein S6 kinase beta-2	RPS6KB2	P15408-S309	P15408	FOSL2	309	S	KAHRRSSSSGDQSSD	FALSE	FALSE	0.6009310051969823	FALSE	S/T	S/T	0.00552528	0.818	0.322	0.0515	0.103
Q9UBS0	Ribosomal protein S6 kinase beta-2	RPS6KB2	P15408-S310	P15408	FOSL2	310	S	AHRRSSSSGDQSSDS	FALSE	FALSE	0.6025773428102196	FALSE	S/T	S/T	7.0955e-4	0.818	0.322	0.0515	0.103
Q9UBS0	Ribosomal protein S6 kinase beta-2	RPS6KB2	P15408-S314	P15408	FOSL2	314	S	SSSSGDQSSDSLNSP	FALSE	FALSE	0.565753571707531	FALSE	S/T	S/T	3.35793e-4	0.818	0.322	0.0515	0.103
Q9UBS0	Ribosomal protein S6 kinase beta-2	RPS6KB2	P15408-S315	P15408	FOSL2	315	S	SSSGDQSSDSLNSPT	FALSE	FALSE	0.5980390097774931	FALSE	S/T	S/T	0.00515866	0.818	0.322	0.0515	0.103
Q9UBS0	Ribosomal protein S6 kinase beta-2	RPS6KB2	P15408-S317	P15408	FOSL2	317	S	SGDQSSDSLNSPTLL	FALSE	FALSE	0.5508795964669813	FALSE	S/T	S/T	1.73374e-4	0.818	0.322	0.0515	0.103
Q9UBS0	Ribosomal protein S6 kinase beta-2	RPS6KB2	P15408-T11	P15408	FOSL2	11	T	DYPGNFDTSSRGSSG	FALSE	FALSE	0.5680440478980072	FALSE	S/T	S/T	3.88685e-4	0.818	0.322	0.0515	0.103
Q9UBS0	Ribosomal protein S6 kinase beta-2	RPS6KB2	P15408-T322	P15408	FOSL2	322	T	SDSLNSPTLLAL___	FALSE	FALSE	0.5302522972881194	FALSE	S/T	S/T	8.62109e-5	0.818	0.322	0.0515	0.103
Q9UBS0	Ribosomal protein S6 kinase beta-2	RPS6KB2	P15822-S148	P15822	ZEP1	148	S	SELRRWRSEGADPAK	FALSE	FALSE	0.7245349286903673	FALSE	S/T	S/T	0.103802	0.911	0.421	0.041	0.041
Q9UBS0	Ribosomal protein S6 kinase beta-2	RPS6KB2	P15822-T671	P15822	ZEP1	671	T	SPRSLGSTDSGYFSR	FALSE	FALSE	0.524645641128757	FALSE	S/T	S/T	0.0289106	0.911	0.421	0.041	0.041
Q9UBS0	Ribosomal protein S6 kinase beta-2	RPS6KB2	P15822-T1268	P15822	ZEP1	1268	T	SWPQRSETLSKLPTE	FALSE	FALSE	0.736744616447187	FALSE	S/T	S/T	0.114697	0.911	0.421	0.041	0.041
Q9UBS0	Ribosomal protein S6 kinase beta-2	RPS6KB2	P15880-S281	P15880	RS2	281	S	VKTHTRVSVQRTQAP	FALSE	FALSE	0.5731766039962394	FALSE	S/T	S/T	0.0254207	0.715	0.412	0.041	0.041
Q9UBS0	Ribosomal protein S6 kinase beta-2	RPS6KB2	P15880-T262	P15880	RS2	262	T	LWKETVFTKSPYQEF	FALSE	FALSE	0.5463904081584905	FALSE	S/T	S/T	0.0125149	0.715	0.412	0.041	0.041
Q9UBS0	Ribosomal protein S6 kinase beta-2	RPS6KB2	P15884-S505	P15884	ITF2	505	S	PPGLQGQSVSSGSSE	FALSE	FALSE	0.5420807657426501	FALSE	S/T	S/T	0.0475348	0.625	0.299	0.041	0.041
Q9UBS0	Ribosomal protein S6 kinase beta-2	RPS6KB2	P15927-S8	P15927	RFA2	8	S	MWNSGFESYGSSSYG	FALSE	FALSE	0.7493965097381176	FALSE	S/T	S/T	0.110327	0.733	0.346	0.041	0.041
Q9UBS0	Ribosomal protein S6 kinase beta-2	RPS6KB2	P16157-S1428	P16157	ANK1	1428	S	LARELQFSVEDINRI	FALSE	FALSE	0.7464475708685835	FALSE	S/T	S/T	0.0628571	0.511	0.394	0.052	0.08650000000000001
Q9UBS0	Ribosomal protein S6 kinase beta-2	RPS6KB2	P16157-T1684	P16157	ANK1	1684	T	QRGQARITHSPTVSQ	FALSE	FALSE	0.5122389219079113	FALSE	S/T	S/T	0.024999	0.511	0.394	0.052	0.08650000000000001
Q9UBS0	Ribosomal protein S6 kinase beta-2	RPS6KB2	P16298-S116	P16298	PP2BB	116	S	KLFEVGGSPANTRYL	FALSE	FALSE	0.5093034577783014	FALSE	S/T	S/T	9.46722e-7	0.654	0.42	0.052	0.085
Q9UBS0	Ribosomal protein S6 kinase beta-2	RPS6KB2	P16298-S420	P16298	PP2BB	420	S	GKMARVFSVLREESE	FALSE	FALSE	0.5633467839742028	FALSE	S/T	S/T	7.60419e-6	0.654	0.42	0.052	0.085
Q9UBS0	Ribosomal protein S6 kinase beta-2	RPS6KB2	P16298-S471	P16298	PP2BB	471	S	EKAIRGFSPPHRICS	FALSE	FALSE	0.5142320292068729	FALSE	S/T	S/T	1.1047e-6	0.654	0.42	0.052	0.085
Q9UBS0	Ribosomal protein S6 kinase beta-2	RPS6KB2	P16298-S478	P16298	PP2BB	478	S	SPPHRICSFEEAKGL	FALSE	FALSE	0.7784323901150884	FALSE	S/T	S/T	0.0266126	0.654	0.42	0.052	0.085
Q9UBS0	Ribosomal protein S6 kinase beta-2	RPS6KB2	P16298-Y168	P16298	PP2BB	168	Y	ECRHLTEYFTFKQEC	FALSE	FALSE	0.5762374335119416	FALSE	S/T	Y	0.00786981	0.654	0.42	0.052	0.085
Q9UBS0	Ribosomal protein S6 kinase beta-2	RPS6KB2	P16520-Y59	P16520	GBB3	59	Y	RGHLAKIYAMHWATD	FALSE	FALSE	0.5311912161079203	FALSE	S/T	Y	0.00618837	0.521	0.383	0.041	0.1005
Q9UBS0	Ribosomal protein S6 kinase beta-2	RPS6KB2	P16885-S160	P16885	PLCG2	160	S	VDQTRRNSISLRELK	FALSE	FALSE	0.634151767540521	FALSE	S/T	S/T	0.0914244	0.496	0.39	0.041	0.041
Q9UBS0	Ribosomal protein S6 kinase beta-2	RPS6KB2	P17096-S2	P17096	HMGA1	2	S	______MSESSSKSS	FALSE	FALSE	0.6183187826006594	FALSE	S/T	S/T	0.0752714	0.72	0.334	0.041	0.041
Q9UBS0	Ribosomal protein S6 kinase beta-2	RPS6KB2	P17096-S4	P17096	HMGA1	4	S	____MSESSSKSSQP	FALSE	FALSE	0.5253716979102808	FALSE	S/T	S/T	0.0109638	0.72	0.334	0.041	0.041
Q9UBS0	Ribosomal protein S6 kinase beta-2	RPS6KB2	P17096-S64	P17096	HMGA1	64	S	PRGRPKGSKNKGAAK	FALSE	FALSE	0.524327384712494	FALSE	S/T	S/T	0.00381694	0.72	0.334	0.041	0.041
Q9UBS0	Ribosomal protein S6 kinase beta-2	RPS6KB2	P17096-S103	P17096	HMGA1	103	S	EGISQESSEEEQ___	FALSE	FALSE	0.5579783337904602	FALSE	S/T	S/T	0.0267956	0.72	0.334	0.041	0.041
Q9UBS0	Ribosomal protein S6 kinase beta-2	RPS6KB2	P17096-2-S92	P17096-2	HMGA1-2	92	S	EGISQESSEEEQ___	FALSE	FALSE	0.5187916946406291	FALSE	S/T	S/T	0.0136982	0.72	0.334	0.041	0.041
Q9UBS0	Ribosomal protein S6 kinase beta-2	RPS6KB2	P17174-T295	P17174	AATC	295	T	MEKIVRITWSNPPAQ	FALSE	FALSE	0.5493252411122502	FALSE	S/T	S/T	0.077741	0.792	0.285	0.041	0.041
Q9UBS0	Ribosomal protein S6 kinase beta-2	RPS6KB2	P17544-S44	P17544	ATF7	44	S	FGPARTDSVIIADQT	FALSE	FALSE	0.6414191459682216	FALSE	S/T	S/T	0.00239951	0.856	0.275	0.0515	0.1505
Q9UBS0	Ribosomal protein S6 kinase beta-2	RPS6KB2	P17544-S73	P17544	ATF7	73	S	LFNELASSFEHEFKK	FALSE	FALSE	0.6457997816168846	FALSE	S/T	S/T	0.00101149	0.856	0.275	0.0515	0.1505
Q9UBS0	Ribosomal protein S6 kinase beta-2	RPS6KB2	P17544-S97	P17544	ATF7	97	S	AAGPLDMSLPSTPDI	FALSE	FALSE	0.5764053445462424	FALSE	S/T	S/T	6.03009e-5	0.856	0.275	0.0515	0.1505
Q9UBS0	Ribosomal protein S6 kinase beta-2	RPS6KB2	P17544-S116	P17544	ATF7	116	S	EEPVEVDSSPPDSPA	FALSE	FALSE	0.5026182967478398	FALSE	S/T	S/T	6.6459e-7	0.856	0.275	0.0515	0.1505
Q9UBS0	Ribosomal protein S6 kinase beta-2	RPS6KB2	P17544-S121	P17544	ATF7	121	S	VDSSPPDSPASSPCS	FALSE	FALSE	0.5573008581879114	FALSE	S/T	S/T	1.71492e-5	0.856	0.275	0.0515	0.1505
Q9UBS0	Ribosomal protein S6 kinase beta-2	RPS6KB2	P17544-S124	P17544	ATF7	124	S	SPPDSPASSPCSPPL	FALSE	FALSE	0.5832149162655151	FALSE	S/T	S/T	2.92666e-5	0.856	0.275	0.0515	0.1505
Q9UBS0	Ribosomal protein S6 kinase beta-2	RPS6KB2	P17544-S125	P17544	ATF7	125	S	PPDSPASSPCSPPLK	FALSE	FALSE	0.626559209239439	FALSE	S/T	S/T	4.50186e-4	0.856	0.275	0.0515	0.1505
Q9UBS0	Ribosomal protein S6 kinase beta-2	RPS6KB2	P17544-S128	P17544	ATF7	128	S	SPASSPCSPPLKEKE	FALSE	FALSE	0.5453023198544846	FALSE	S/T	S/T	4.06434e-6	0.856	0.275	0.0515	0.1505
Q9UBS0	Ribosomal protein S6 kinase beta-2	RPS6KB2	P17544-S188	P17544	ATF7	188	S	PSNRQMGSPTGSLPL	FALSE	FALSE	0.5507197801719449	FALSE	S/T	S/T	8.66435e-6	0.856	0.275	0.0515	0.1505
Q9UBS0	Ribosomal protein S6 kinase beta-2	RPS6KB2	P17544-S304	P17544	ATF7	304	S	IQHPDAPSPAQPQVS	FALSE	FALSE	0.5453374312423358	FALSE	S/T	S/T	2.65037e-6	0.856	0.275	0.0515	0.1505
Q9UBS0	Ribosomal protein S6 kinase beta-2	RPS6KB2	P17544-S311	P17544	ATF7	311	S	SPAQPQVSPAQPTPS	FALSE	FALSE	0.652061385077776	FALSE	S/T	S/T	0.00143061	0.856	0.275	0.0515	0.1505
Q9UBS0	Ribosomal protein S6 kinase beta-2	RPS6KB2	P17544-S413	P17544	ATF7	413	S	KTQGYLESPKESSEP	FALSE	FALSE	0.515750544577032	FALSE	S/T	S/T	1.57058e-6	0.856	0.275	0.0515	0.1505
Q9UBS0	Ribosomal protein S6 kinase beta-2	RPS6KB2	P17544-S417	P17544	ATF7	417	S	YLESPKESSEPTGSP	FALSE	FALSE	0.6308048844497424	FALSE	S/T	S/T	0.00458197	0.856	0.275	0.0515	0.1505
Q9UBS0	Ribosomal protein S6 kinase beta-2	RPS6KB2	P17544-S418	P17544	ATF7	418	S	LESPKESSEPTGSPA	FALSE	FALSE	0.5613008581879114	FALSE	S/T	S/T	2.00883e-5	0.856	0.275	0.0515	0.1505
Q9UBS0	Ribosomal protein S6 kinase beta-2	RPS6KB2	P17544-S423	P17544	ATF7	423	S	ESSEPTGSPAPVIQH	FALSE	FALSE	0.5092134313234091	FALSE	S/T	S/T	1.10165e-6	0.856	0.275	0.0515	0.1505
Q9UBS0	Ribosomal protein S6 kinase beta-2	RPS6KB2	P17544-T42	P17544	ATF7	42	T	LKFGPARTDSVIIAD	FALSE	FALSE	0.6482677133612803	FALSE	S/T	S/T	0.00197475	0.856	0.275	0.0515	0.1505
Q9UBS0	Ribosomal protein S6 kinase beta-2	RPS6KB2	P17544-T51	P17544	ATF7	51	T	SVIIADQTPTPTRFL	FALSE	FALSE	0.5473023198544845	FALSE	S/T	S/T	4.65449e-6	0.856	0.275	0.0515	0.1505
Q9UBS0	Ribosomal protein S6 kinase beta-2	RPS6KB2	P17544-T53	P17544	ATF7	53	T	IIADQTPTPTRFLKN	FALSE	FALSE	0.5072849634145065	FALSE	S/T	S/T	1.00337e-6	0.856	0.275	0.0515	0.1505
Q9UBS0	Ribosomal protein S6 kinase beta-2	RPS6KB2	P17544-T149	P17544	ATF7	149	T	LISTPTPTIVRPGSL	FALSE	FALSE	0.5553008581879114	FALSE	S/T	S/T	1.77395e-5	0.856	0.275	0.0515	0.1505
Q9UBS0	Ribosomal protein S6 kinase beta-2	RPS6KB2	P17544-T319	P17544	ATF7	319	T	PAQPTPSTGGRRRRT	FALSE	FALSE	0.5592078178948712	FALSE	S/T	S/T	1.1946e-5	0.856	0.275	0.0515	0.1505
Q9UBS0	Ribosomal protein S6 kinase beta-2	RPS6KB2	P17544-T326	P17544	ATF7	326	T	TGGRRRRTVDEDPDE	FALSE	FALSE	0.6159325132258536	FALSE	S/T	S/T	0.00830064	0.856	0.275	0.0515	0.1505
Q9UBS0	Ribosomal protein S6 kinase beta-2	RPS6KB2	P17544-T407	P17544	ATF7	407	T	VTALQKKTQGYLESP	FALSE	FALSE	0.6123379687926946	FALSE	S/T	S/T	2.08285e-4	0.856	0.275	0.0515	0.1505
Q9UBS0	Ribosomal protein S6 kinase beta-2	RPS6KB2	P17544-T421	P17544	ATF7	421	T	PKESSEPTGSPAPVI	FALSE	FALSE	0.6344586845920248	FALSE	S/T	S/T	6.50084e-4	0.856	0.275	0.0515	0.1505
Q9UBS0	Ribosomal protein S6 kinase beta-2	RPS6KB2	P17544-T475	P17544	ATF7	475	T	IQSHVIMTPQSQSAG	FALSE	FALSE	0.5473023198544845	FALSE	S/T	S/T	4.65085e-6	0.856	0.275	0.0515	0.1505
Q9UBS0	Ribosomal protein S6 kinase beta-2	RPS6KB2	P17544-Y410	P17544	ATF7	410	Y	LQKKTQGYLESPKES	FALSE	FALSE	0.6196599567222035	FALSE	S/T	Y	0.00245775	0.856	0.275	0.0515	0.1505
Q9UBS0	Ribosomal protein S6 kinase beta-2	RPS6KB2	P17612-S11	P17612	KAPCA	11	S	AAAAKKGSEQESVKE	FALSE	FALSE	0.6025489837687574	TRUE	S/T	S/T	0.0102572	0.593	0.383	0.051	0.161
Q9UBS0	Ribosomal protein S6 kinase beta-2	RPS6KB2	P17612-S15	P17612	KAPCA	15	S	KKGSEQESVKEFLAK	FALSE	FALSE	0.5714298039232313	TRUE	S/T	S/T	3.68651e-4	0.593	0.383	0.051	0.161
Q9UBS0	Ribosomal protein S6 kinase beta-2	RPS6KB2	P17612-S140	P17612	KAPCA	140	S	LRRIGRFSEPHARFY	FALSE	FALSE	0.5750757169606165	TRUE	S/T	S/T	0.00260663	0.593	0.383	0.051	0.161
Q9UBS0	Ribosomal protein S6 kinase beta-2	RPS6KB2	P17612-S260	P17612	KAPCA	260	S	SGKVRFPSHFSSDLK	FALSE	FALSE	0.558371417795409	TRUE	S/T	S/T	5.5658e-5	0.593	0.383	0.051	0.161
Q9UBS0	Ribosomal protein S6 kinase beta-2	RPS6KB2	P17612-S264	P17612	KAPCA	264	S	RFPSHFSSDLKDLLR	FALSE	FALSE	0.5584591370936546	TRUE	S/T	S/T	5.21735e-5	0.593	0.383	0.051	0.161
Q9UBS0	Ribosomal protein S6 kinase beta-2	RPS6KB2	P17612-S339	P17612	KAPCA	339	S	EEEEIRVSINEKCGK	FALSE	FALSE	0.5754156594060349	TRUE	S/T	S/T	1.30359e-4	0.593	0.383	0.051	0.161
Q9UBS0	Ribosomal protein S6 kinase beta-2	RPS6KB2	P17612-T49	P17612	KAPCA	49	T	DQFERIKTLGTGSFG	FALSE	FALSE	0.5098148929779508	TRUE	S/T	S/T	1.69777e-5	0.593	0.383	0.051	0.161
Q9UBS0	Ribosomal protein S6 kinase beta-2	RPS6KB2	P17612-T52	P17612	KAPCA	52	T	ERIKTLGTGSFGRVM	FALSE	FALSE	0.5671606498152507	TRUE	S/T	S/T	0.00122433	0.593	0.383	0.051	0.161
Q9UBS0	Ribosomal protein S6 kinase beta-2	RPS6KB2	P17612-T89	P17612	KAPCA	89	T	KLKQIEHTLNEKRIL	FALSE	FALSE	0.5557293751888925	TRUE	S/T	S/T	4.18022e-5	0.593	0.383	0.051	0.161
Q9UBS0	Ribosomal protein S6 kinase beta-2	RPS6KB2	P17612-T196	P17612	KAPCA	196	T	AKRVKGRTWTLCGTP	FALSE	FALSE	0.5759802239705994	TRUE	S/T	S/T	1.405e-4	0.593	0.383	0.051	0.161
Q9UBS0	Ribosomal protein S6 kinase beta-2	RPS6KB2	P17612-T198	P17612	KAPCA	198	T	RVKGRTWTLCGTPEY	FALSE	FALSE	0.6575883741588641	TRUE	S/T	S/T	0.0243447	0.593	0.383	0.051	0.161
Q9UBS0	Ribosomal protein S6 kinase beta-2	RPS6KB2	P17612-Y70	P17612	KAPCA	70	Y	HKETGNHYAMKILDK	FALSE	FALSE	0.6642669646001257	TRUE	S/T	Y	1.02306e-4	0.593	0.383	0.051	0.161
Q9UBS0	Ribosomal protein S6 kinase beta-2	RPS6KB2	P17612-Y205	P17612	KAPCA	205	Y	TLCGTPEYLAPEIIL	FALSE	FALSE	0.5894390126966752	TRUE	S/T	Y	1.19939e-7	0.593	0.383	0.051	0.161
Q9UBS0	Ribosomal protein S6 kinase beta-2	RPS6KB2	P17612-Y331	P17612	KAPCA	331	Y	DTSNFDDYEEEEIRV	FALSE	FALSE	0.6015247997037855	TRUE	S/T	Y	2.61273e-6	0.593	0.383	0.051	0.161
Q9UBS0	Ribosomal protein S6 kinase beta-2	RPS6KB2	P17844-S2	P17844	DDX5	2	S	______MSGYSSDRD	FALSE	FALSE	0.65101817380694	FALSE	S/T	S/T	0.0014817	0.755	0.412	0.05	0.07100000000000001
Q9UBS0	Ribosomal protein S6 kinase beta-2	RPS6KB2	P17844-S5	P17844	DDX5	5	S	___MSGYSSDRDRGR	FALSE	FALSE	0.6260218778129646	FALSE	S/T	S/T	8.77116e-6	0.755	0.412	0.05	0.07100000000000001
Q9UBS0	Ribosomal protein S6 kinase beta-2	RPS6KB2	P17844-S6	P17844	DDX5	6	S	__MSGYSSDRDRGRD	FALSE	FALSE	0.597829662264818	FALSE	S/T	S/T	3.25787e-5	0.755	0.412	0.05	0.07100000000000001
Q9UBS0	Ribosomal protein S6 kinase beta-2	RPS6KB2	P17844-S24	P17844	DDX5	24	S	GAPRFGGSRAGPLSG	FALSE	FALSE	0.6192312052335116	FALSE	S/T	S/T	6.67618e-6	0.755	0.412	0.05	0.07100000000000001
Q9UBS0	Ribosomal protein S6 kinase beta-2	RPS6KB2	P17844-S30	P17844	DDX5	30	S	GSRAGPLSGKKFGNP	FALSE	FALSE	0.6038862301915692	FALSE	S/T	S/T	1.63588e-5	0.755	0.412	0.05	0.07100000000000001
Q9UBS0	Ribosomal protein S6 kinase beta-2	RPS6KB2	P17844-S79	P17844	DDX5	79	S	EVETYRRSKEITVRG	FALSE	FALSE	0.8534702392764939	FALSE	S/T	S/T	0.0378379	0.755	0.412	0.05	0.07100000000000001
Q9UBS0	Ribosomal protein S6 kinase beta-2	RPS6KB2	P17844-S198	P17844	DDX5	198	S	CRACRLKSTCIYGGA	FALSE	FALSE	0.7241426977790325	FALSE	S/T	S/T	0.0136296	0.755	0.412	0.05	0.07100000000000001
Q9UBS0	Ribosomal protein S6 kinase beta-2	RPS6KB2	P17844-S279	P17844	DDX5	279	S	DRQTLMWSATWPKEV	FALSE	FALSE	0.5993973592624915	FALSE	S/T	S/T	1.12821e-4	0.755	0.412	0.05	0.07100000000000001
Q9UBS0	Ribosomal protein S6 kinase beta-2	RPS6KB2	P17844-S338	P17844	DDX5	338	S	RLMEEIMSEKENKTI	FALSE	FALSE	0.6238400596311464	FALSE	S/T	S/T	9.64895e-6	0.755	0.412	0.05	0.07100000000000001
Q9UBS0	Ribosomal protein S6 kinase beta-2	RPS6KB2	P17844-S402	P17844	DDX5	402	S	LIATDVASRGLDVED	FALSE	FALSE	0.6211611860099351	FALSE	S/T	S/T	4.05394e-4	0.755	0.412	0.05	0.07100000000000001
Q9UBS0	Ribosomal protein S6 kinase beta-2	RPS6KB2	P17844-S421	P17844	DDX5	421	S	INYDYPNSSEDYIHR	FALSE	FALSE	0.6073381722869713	FALSE	S/T	S/T	2.26224e-4	0.755	0.412	0.05	0.07100000000000001
Q9UBS0	Ribosomal protein S6 kinase beta-2	RPS6KB2	P17844-S454	P17844	DDX5	454	S	PNNIKQVSDLISVLR	FALSE	FALSE	0.8835301017140952	FALSE	S/T	S/T	0.0506716	0.755	0.412	0.05	0.07100000000000001
Q9UBS0	Ribosomal protein S6 kinase beta-2	RPS6KB2	P17844-S458	P17844	DDX5	458	S	KQVSDLISVLREANQ	FALSE	FALSE	0.6619417947274954	FALSE	S/T	S/T	7.9261e-4	0.755	0.412	0.05	0.07100000000000001
Q9UBS0	Ribosomal protein S6 kinase beta-2	RPS6KB2	P17844-S480	P17844	DDX5	480	S	QLVEDRGSGRSRGRG	FALSE	FALSE	0.6052728195576936	FALSE	S/T	S/T	1.57798e-6	0.755	0.412	0.05	0.07100000000000001
Q9UBS0	Ribosomal protein S6 kinase beta-2	RPS6KB2	P17844-S483	P17844	DDX5	483	S	EDRGSGRSRGRGGMK	FALSE	FALSE	0.5990371064884455	FALSE	S/T	S/T	1.41619e-4	0.755	0.412	0.05	0.07100000000000001
Q9UBS0	Ribosomal protein S6 kinase beta-2	RPS6KB2	P17844-S498	P17844	DDX5	498	S	DDRRDRYSAGKRGGF	FALSE	FALSE	0.6155941214850522	FALSE	S/T	S/T	0.00718477	0.755	0.412	0.05	0.07100000000000001
Q9UBS0	Ribosomal protein S6 kinase beta-2	RPS6KB2	P17844-S519	P17844	DDX5	519	S	ENYDRGYSSLLKRDF	FALSE	FALSE	0.6153127011614503	FALSE	S/T	S/T	3.63751e-4	0.755	0.412	0.05	0.07100000000000001
Q9UBS0	Ribosomal protein S6 kinase beta-2	RPS6KB2	P17844-S520	P17844	DDX5	520	S	NYDRGYSSLLKRDFG	FALSE	FALSE	0.6004282144762484	FALSE	S/T	S/T	2.06652e-6	0.755	0.412	0.05	0.07100000000000001
Q9UBS0	Ribosomal protein S6 kinase beta-2	RPS6KB2	P17844-T69	P17844	DDX5	69	T	HPDLARRTAQEVETY	FALSE	FALSE	0.75535366494491	FALSE	S/T	S/T	0.0145884	0.755	0.412	0.05	0.07100000000000001
Q9UBS0	Ribosomal protein S6 kinase beta-2	RPS6KB2	P17844-T83	P17844	DDX5	83	T	YRRSKEITVRGHNCP	FALSE	FALSE	0.6230446950353175	FALSE	S/T	S/T	0.00669875	0.755	0.412	0.05	0.07100000000000001
Q9UBS0	Ribosomal protein S6 kinase beta-2	RPS6KB2	P17844-T199	P17844	DDX5	199	T	RACRLKSTCIYGGAP	FALSE	FALSE	0.6522265702967778	FALSE	S/T	S/T	4.81059e-4	0.755	0.412	0.05	0.07100000000000001
Q9UBS0	Ribosomal protein S6 kinase beta-2	RPS6KB2	P17844-T224	P17844	DDX5	224	T	GVEICIATPGRLIDF	FALSE	FALSE	0.6000728195576936	FALSE	S/T	S/T	1.86139e-6	0.755	0.412	0.05	0.07100000000000001
Q9UBS0	Ribosomal protein S6 kinase beta-2	RPS6KB2	P17844-T243	P17844	DDX5	243	T	KTNLRRTTYLVLDEA	FALSE	FALSE	0.8318776376168323	FALSE	S/T	S/T	0.0293591	0.755	0.412	0.05	0.07100000000000001
Q9UBS0	Ribosomal protein S6 kinase beta-2	RPS6KB2	P17844-T344	P17844	DDX5	344	T	MSEKENKTIVFVETK	FALSE	FALSE	0.6741716705416452	FALSE	S/T	S/T	6.17617e-4	0.755	0.412	0.05	0.07100000000000001
Q9UBS0	Ribosomal protein S6 kinase beta-2	RPS6KB2	P17844-T438	P17844	DDX5	438	T	RTARSTKTGTAYTFF	FALSE	FALSE	0.6153127011614503	FALSE	S/T	S/T	3.60566e-4	0.755	0.412	0.05	0.07100000000000001
Q9UBS0	Ribosomal protein S6 kinase beta-2	RPS6KB2	P17844-T440	P17844	DDX5	440	T	ARSTKTGTAYTFFTP	FALSE	FALSE	0.6617374890076964	FALSE	S/T	S/T	5.27638e-4	0.755	0.412	0.05	0.07100000000000001
Q9UBS0	Ribosomal protein S6 kinase beta-2	RPS6KB2	P17844-T446	P17844	DDX5	446	T	GTAYTFFTPNNIKQV	FALSE	FALSE	0.5978038188077612	FALSE	S/T	S/T	2.36436e-5	0.755	0.412	0.05	0.07100000000000001
Q9UBS0	Ribosomal protein S6 kinase beta-2	RPS6KB2	P17844-T507	P17844	DDX5	507	T	GKRGGFNTFRDRENY	FALSE	FALSE	0.6579302828970319	FALSE	S/T	S/T	0.00104649	0.755	0.412	0.05	0.07100000000000001
Q9UBS0	Ribosomal protein S6 kinase beta-2	RPS6KB2	P17844-T564	P17844	DDX5	564	T	SFRTGNPTGTYQNGY	FALSE	FALSE	0.6296248324441268	FALSE	S/T	S/T	0.00379679	0.755	0.412	0.05	0.07100000000000001
Q9UBS0	Ribosomal protein S6 kinase beta-2	RPS6KB2	P17844-Y59	P17844	DDX5	59	Y	PKFEKNFYQEHPDLA	FALSE	FALSE	0.6117614065317115	FALSE	S/T	Y	0.010807	0.755	0.412	0.05	0.07100000000000001
Q9UBS0	Ribosomal protein S6 kinase beta-2	RPS6KB2	P17844-Y97	P17844	DDX5	97	Y	PKPVLNFYEANFPAN	FALSE	FALSE	0.7257783023882949	FALSE	S/T	Y	0.0915532	0.755	0.412	0.05	0.07100000000000001
Q9UBS0	Ribosomal protein S6 kinase beta-2	RPS6KB2	P17844-Y190	P17844	DDX5	190	Y	VQQVAAEYCRACRLK	FALSE	FALSE	0.5292717455134557	FALSE	S/T	Y	5.38638e-5	0.755	0.412	0.05	0.07100000000000001
Q9UBS0	Ribosomal protein S6 kinase beta-2	RPS6KB2	P17844-Y202	P17844	DDX5	202	Y	RLKSTCIYGGAPKGP	FALSE	FALSE	0.5943481765314694	FALSE	S/T	Y	6.05639e-4	0.755	0.412	0.05	0.07100000000000001
Q9UBS0	Ribosomal protein S6 kinase beta-2	RPS6KB2	P17844-Y244	P17844	DDX5	244	Y	TNLRRTTYLVLDEAD	FALSE	FALSE	0.5306781642511634	FALSE	S/T	Y	3.56109e-5	0.755	0.412	0.05	0.07100000000000001
Q9UBS0	Ribosomal protein S6 kinase beta-2	RPS6KB2	P17844-Y297	P17844	DDX5	297	Y	AEDFLKDYIHINIGA	FALSE	FALSE	0.5548746758728804	FALSE	S/T	Y	3.64641e-4	0.755	0.412	0.05	0.07100000000000001
Q9UBS0	Ribosomal protein S6 kinase beta-2	RPS6KB2	P17844-Y416	P17844	DDX5	416	Y	DVKFVINYDYPNSSE	FALSE	FALSE	0.5663648842764538	FALSE	S/T	Y	0.00231049	0.755	0.412	0.05	0.07100000000000001
Q9UBS0	Ribosomal protein S6 kinase beta-2	RPS6KB2	P17844-Y425	P17844	DDX5	425	Y	YPNSSEDYIHRIGRT	FALSE	FALSE	0.5679109127921291	FALSE	S/T	Y	0.00817428	0.755	0.412	0.05	0.07100000000000001
Q9UBS0	Ribosomal protein S6 kinase beta-2	RPS6KB2	P17844-Y442	P17844	DDX5	442	Y	STKTGTAYTFFTPNN	FALSE	FALSE	0.546118284056025	FALSE	S/T	Y	2.36505e-4	0.755	0.412	0.05	0.07100000000000001
Q9UBS0	Ribosomal protein S6 kinase beta-2	RPS6KB2	P17844-Y514	P17844	DDX5	514	Y	TFRDRENYDRGYSSL	FALSE	FALSE	0.5766259127903522	FALSE	S/T	Y	0.00565865	0.755	0.412	0.05	0.07100000000000001
Q9UBS0	Ribosomal protein S6 kinase beta-2	RPS6KB2	P17844-Y518	P17844	DDX5	518	Y	RENYDRGYSSLLKRD	FALSE	FALSE	0.5956476807207259	FALSE	S/T	Y	0.0102615	0.755	0.412	0.05	0.07100000000000001
Q9UBS0	Ribosomal protein S6 kinase beta-2	RPS6KB2	P17844-Y535	P17844	DDX5	535	Y	AKTQNGVYSAANYTN	FALSE	FALSE	0.585227343198136	FALSE	S/T	Y	8.53536e-4	0.755	0.412	0.05	0.07100000000000001
Q9UBS0	Ribosomal protein S6 kinase beta-2	RPS6KB2	P17844-Y593	P17844	DDX5	593	Y	NGMNQQAYAYPATAA	FALSE	FALSE	0.558941342539547	FALSE	S/T	Y	4.22632e-4	0.755	0.412	0.05	0.07100000000000001
Q9UBS0	Ribosomal protein S6 kinase beta-2	RPS6KB2	P17844-Y595	P17844	DDX5	595	Y	MNQQAYAYPATAAAP	FALSE	FALSE	0.5848940098648027	FALSE	S/T	Y	8.40632e-4	0.755	0.412	0.05	0.07100000000000001
Q9UBS0	Ribosomal protein S6 kinase beta-2	RPS6KB2	P17987-S208	P17987	TCPA	208	S	HGRSQMESMLISGYA	FALSE	FALSE	0.6635541553189861	FALSE	S/T	S/T	0.949178	0.507	0.29	0.041	0.041
Q9UBS0	Ribosomal protein S6 kinase beta-2	RPS6KB2	P18124-S129	P18124	RL7	129	S	FVKLNKASINMLRIV	FALSE	FALSE	0.6704973851492461	FALSE	S/T	S/T	0.0452634	0.663	0.386	0.041	0.041
Q9UBS0	Ribosomal protein S6 kinase beta-2	RPS6KB2	P18583-S1782	P18583	SON	1782	S	MPERASESSSEEKDD	FALSE	FALSE	0.5076537996944329	FALSE	S/T	S/T	0.0367354	0.848	0.322	0.041	0.041
Q9UBS0	Ribosomal protein S6 kinase beta-2	RPS6KB2	P18583-S1942	P18583	SON	1942	S	SRRRRSRSVGRRRSF	FALSE	FALSE	0.6183917608004239	FALSE	S/T	S/T	0.194367	0.848	0.322	0.041	0.041
Q9UBS0	Ribosomal protein S6 kinase beta-2	RPS6KB2	P18583-S1948	P18583	SON	1948	S	RSVGRRRSFSISPSR	FALSE	FALSE	0.5471556289923079	FALSE	S/T	S/T	0.0576616	0.848	0.322	0.041	0.041
Q9UBS0	Ribosomal protein S6 kinase beta-2	RPS6KB2	P18583-S1950	P18583	SON	1950	S	VGRRRSFSISPSRRS	FALSE	FALSE	0.7462320720112638	FALSE	S/T	S/T	0.396973	0.848	0.322	0.041	0.041
Q9UBS0	Ribosomal protein S6 kinase beta-2	RPS6KB2	P18583-S2011	P18583	SON	2011	S	VVRRRSFSISPVRLR	FALSE	FALSE	0.636250539765805	FALSE	S/T	S/T	0.184586	0.848	0.322	0.041	0.041
Q9UBS0	Ribosomal protein S6 kinase beta-2	RPS6KB2	P18583-3-S2011	P18583-3	SON-3	2011	S	VVRRRSFSISPVRLR	FALSE	FALSE	0.6523344129396736	FALSE	S/T	S/T	0.13862	0.848	0.322	0.041	0.041
Q9UBS0	Ribosomal protein S6 kinase beta-2	RPS6KB2	P18583-5-S2011	P18583-5	SON-5	2011	S	VVRRRSFSISPVRLR	FALSE	FALSE	0.6523344129396736	FALSE	S/T	S/T	0.13862	0.848	0.322	0.041	0.041
Q9UBS0	Ribosomal protein S6 kinase beta-2	RPS6KB2	P18615-S9	P18615	NELFE	9	S	LVIPPGLSEEEEALQ	FALSE	FALSE	0.513152638533966	FALSE	S/T	S/T	0.0249589	0.804	0.404	0.041	0.041
Q9UBS0	Ribosomal protein S6 kinase beta-2	RPS6KB2	P18615-S36	P18615	NELFE	36	S	LLALKKQSSSSTTSQ	FALSE	FALSE	0.7612653639342745	FALSE	S/T	S/T	0.158216	0.804	0.404	0.041	0.041
Q9UBS0	Ribosomal protein S6 kinase beta-2	RPS6KB2	P18615-S37	P18615	NELFE	37	S	LALKKQSSSSTTSQG	FALSE	FALSE	0.6843183767039336	FALSE	S/T	S/T	0.0553451	0.804	0.404	0.041	0.041
Q9UBS0	Ribosomal protein S6 kinase beta-2	RPS6KB2	P18615-S49	P18615	NELFE	49	S	SQGGVKRSLSEQPVM	FALSE	FALSE	0.7100555996441346	FALSE	S/T	S/T	0.0693877	0.804	0.404	0.041	0.041
Q9UBS0	Ribosomal protein S6 kinase beta-2	RPS6KB2	P18615-S131	P18615	NELFE	131	S	SRRPQRKSLYESFVS	FALSE	FALSE	0.6790239967232982	FALSE	S/T	S/T	0.0473311	0.804	0.404	0.041	0.041
Q9UBS0	Ribosomal protein S6 kinase beta-2	RPS6KB2	P18615-S191	P18615	NELFE	191	S	RSRSRDRSHERNRDR	FALSE	FALSE	0.7621180963225215	FALSE	S/T	S/T	0.266882	0.804	0.404	0.041	0.041
Q9UBS0	Ribosomal protein S6 kinase beta-2	RPS6KB2	P18615-S347	P18615	NELFE	347	S	TGKSVWGSLAVQNSP	FALSE	FALSE	0.5790840620224179	FALSE	S/T	S/T	0.0277533	0.804	0.404	0.041	0.041
Q9UBS0	Ribosomal protein S6 kinase beta-2	RPS6KB2	P18615-T62	P18615	NELFE	62	T	VMDTATATEQAKQLV	FALSE	FALSE	0.5033493439920549	FALSE	S/T	S/T	0.00610421	0.804	0.404	0.041	0.041
Q9UBS0	Ribosomal protein S6 kinase beta-2	RPS6KB2	P18615-T91	P18615	NELFE	91	T	SGFKRSRTLEGKLKD	FALSE	FALSE	0.5105546260054796	FALSE	S/T	S/T	0.00781849	0.804	0.404	0.041	0.041
Q9UBS0	Ribosomal protein S6 kinase beta-2	RPS6KB2	P18615-Y133	P18615	NELFE	133	Y	RPQRKSLYESFVSSS	FALSE	FALSE	0.5115431356350816	FALSE	S/T	Y	0.299933	0.804	0.404	0.041	0.041
Q9UBS0	Ribosomal protein S6 kinase beta-2	RPS6KB2	P18847-S59	P18847	ATF3	59	S	KHLCHRMSSALESVT	FALSE	FALSE	0.6208233185072001	FALSE	S/T	S/T	6.66044e-4	0.733	0.399	0.0515	0.103
Q9UBS0	Ribosomal protein S6 kinase beta-2	RPS6KB2	P18847-S60	P18847	ATF3	60	S	HLCHRMSSALESVTV	FALSE	FALSE	0.5059334994351641	FALSE	S/T	S/T	5.20279e-5	0.733	0.399	0.0515	0.103
Q9UBS0	Ribosomal protein S6 kinase beta-2	RPS6KB2	P18847-T162	P18847	ATF3	162	T	VRAQNGRTPEDERNL	FALSE	FALSE	0.5315045584448747	FALSE	S/T	S/T	1.38136e-4	0.733	0.399	0.0515	0.103
Q9UBS0	Ribosomal protein S6 kinase beta-2	RPS6KB2	P18850-S101	P18850	ATF6A	101	S	SPASSSYSVSSPRSV	FALSE	FALSE	0.5115358774626433	FALSE	S/T	S/T	0.013214	0.704	0.488	0.041	0.041
Q9UBS0	Ribosomal protein S6 kinase beta-2	RPS6KB2	P18858-S199	P18858	DNLI1	199	S	KAETPTESVSEPEVA	FALSE	FALSE	0.5043511891750305	FALSE	S/T	S/T	0.0689433	0.946	0.313	0.041	0.041
Q9UBS0	Ribosomal protein S6 kinase beta-2	RPS6KB2	P19338-S145	P19338	NUCL	145	S	KNAKKEDSDEEEDDD	FALSE	FALSE	0.5377283988013496	FALSE	S/T	S/T	0.021707	0.685	0.324	0.041	0.041
Q9UBS0	Ribosomal protein S6 kinase beta-2	RPS6KB2	P19338-S460	P19338	NUCL	460	S	EIDGRSISLYYTGEK	FALSE	FALSE	0.6012105992725818	FALSE	S/T	S/T	0.0338241	0.685	0.324	0.041	0.041
Q9UBS0	Ribosomal protein S6 kinase beta-2	RPS6KB2	P19338-S532	P19338	NUCL	532	S	YAFIEFASFEDAKEA	FALSE	FALSE	0.6199630862958024	FALSE	S/T	S/T	0.055855	0.685	0.324	0.041	0.041
Q9UBS0	Ribosomal protein S6 kinase beta-2	RPS6KB2	P19338-S619	P19338	NUCL	619	S	FGFVDFNSEEDAKAA	FALSE	FALSE	0.5412249644579153	FALSE	S/T	S/T	0.0209736	0.685	0.324	0.041	0.041
Q9UBS0	Ribosomal protein S6 kinase beta-2	RPS6KB2	P19338-T464	P19338	NUCL	464	T	RSISLYYTGEKGQNQ	FALSE	FALSE	0.50206236044695	FALSE	S/T	S/T	0.0138837	0.685	0.324	0.041	0.041
Q9UBS0	Ribosomal protein S6 kinase beta-2	RPS6KB2	P19338-T480	P19338	NUCL	480	T	YRGGKNSTWSGESKT	FALSE	FALSE	0.801038547156535	FALSE	S/T	S/T	0.531139	0.685	0.324	0.041	0.041
Q9UBS0	Ribosomal protein S6 kinase beta-2	RPS6KB2	P19338-T498	P19338	NUCL	498	T	SNLSYSATEETLQEV	FALSE	FALSE	0.6701098798590915	FALSE	S/T	S/T	0.164984	0.685	0.324	0.041	0.041
Q9UBS0	Ribosomal protein S6 kinase beta-2	RPS6KB2	P19338-T584	P19338	NUCL	584	T	KGLSEDTTEETLKES	FALSE	FALSE	0.5951472903797664	FALSE	S/T	S/T	0.0322232	0.685	0.324	0.041	0.041
Q9UBS0	Ribosomal protein S6 kinase beta-2	RPS6KB2	P19338-T602	P19338	NUCL	602	T	SVRARIVTDRETGSS	FALSE	FALSE	0.6324004329732783	FALSE	S/T	S/T	0.0649682	0.685	0.324	0.041	0.041
Q9UBS0	Ribosomal protein S6 kinase beta-2	RPS6KB2	P19532-S568	P19532	TFE3	568	S	KASSRRSSFSMEEES	FALSE	FALSE	0.5345193076058391	FALSE	S/T	S/T	0.052224	0.912	0.33	0.041	0.041
Q9UBS0	Ribosomal protein S6 kinase beta-2	RPS6KB2	P19838-S73	P19838	NFKB1	73	S	HGGLPGASSEKNKKS	FALSE	FALSE	0.606434946405347	FALSE	S/T	S/T	0.00109688	0.722	0.364	0.048	0.08650000000000001
Q9UBS0	Ribosomal protein S6 kinase beta-2	RPS6KB2	P19838-S80	P19838	NFKB1	80	S	SSEKNKKSYPQVKIC	FALSE	FALSE	0.6264442401928133	FALSE	S/T	S/T	6.1283e-4	0.722	0.364	0.048	0.08650000000000001
Q9UBS0	Ribosomal protein S6 kinase beta-2	RPS6KB2	P19838-S242	P19838	NFKB1	242	S	VSDAIYDSKAPNASN	FALSE	FALSE	0.5038792419316814	FALSE	S/T	S/T	3.87643e-5	0.722	0.364	0.048	0.08650000000000001
Q9UBS0	Ribosomal protein S6 kinase beta-2	RPS6KB2	P19838-S337	P19838	NFKB1	337	S	FVQLRRKSDLETSEP	FALSE	FALSE	0.5934930322342582	FALSE	S/T	S/T	0.00537832	0.722	0.364	0.048	0.08650000000000001
Q9UBS0	Ribosomal protein S6 kinase beta-2	RPS6KB2	P19838-S855	P19838	NFKB1	855	S	FRLSPAPSKTLMDNY	FALSE	FALSE	0.5071845218362668	FALSE	S/T	S/T	8.12354e-5	0.722	0.364	0.048	0.08650000000000001
Q9UBS0	Ribosomal protein S6 kinase beta-2	RPS6KB2	P19838-S899	P19838	NFKB1	899	S	SSPVKTTSQAHSLPL	FALSE	FALSE	0.5001792419316815	FALSE	S/T	S/T	4.18513e-5	0.722	0.364	0.048	0.08650000000000001
Q9UBS0	Ribosomal protein S6 kinase beta-2	RPS6KB2	P19838-S903	P19838	NFKB1	903	S	KTTSQAHSLPLSPAS	FALSE	FALSE	0.5045912469824657	FALSE	S/T	S/T	9.22092e-5	0.722	0.364	0.048	0.08650000000000001
Q9UBS0	Ribosomal protein S6 kinase beta-2	RPS6KB2	P19838-S907	P19838	NFKB1	907	S	QAHSLPLSPASTRQQ	FALSE	FALSE	0.5021184332848417	FALSE	S/T	S/T	6.28571e-5	0.722	0.364	0.048	0.08650000000000001
Q9UBS0	Ribosomal protein S6 kinase beta-2	RPS6KB2	P19838-S923	P19838	NFKB1	923	S	DELRDSDSVCDSGVE	FALSE	FALSE	0.5929247344072283	FALSE	S/T	S/T	0.00239455	0.722	0.364	0.048	0.08650000000000001
Q9UBS0	Ribosomal protein S6 kinase beta-2	RPS6KB2	P19838-S937	P19838	NFKB1	937	S	ETSFRKLSFTESLTS	FALSE	FALSE	0.5025231261764911	FALSE	S/T	S/T	7.12629e-5	0.722	0.364	0.048	0.08650000000000001
Q9UBS0	Ribosomal protein S6 kinase beta-2	RPS6KB2	P19838-S941	P19838	NFKB1	941	S	RKLSFTESLTSGASL	FALSE	FALSE	0.5438873751498868	FALSE	S/T	S/T	1.54048e-4	0.722	0.364	0.048	0.08650000000000001
Q9UBS0	Ribosomal protein S6 kinase beta-2	RPS6KB2	P19838-T324	P19838	NFKB1	324	T	KYKDINITKPASVFV	FALSE	FALSE	0.5049524708707953	FALSE	S/T	S/T	2.72898e-5	0.722	0.364	0.048	0.08650000000000001
Q9UBS0	Ribosomal protein S6 kinase beta-2	RPS6KB2	P19838-T584	P19838	NFKB1	584	T	MRNDLYQTPLHLAVI	FALSE	FALSE	0.5286624271769673	FALSE	S/T	S/T	1.31323e-4	0.722	0.364	0.048	0.08650000000000001
Q9UBS0	Ribosomal protein S6 kinase beta-2	RPS6KB2	P19838-T882	P19838	NFKB1	882	T	ALRQMGYTEAIEVIQ	FALSE	FALSE	0.5819888835109078	FALSE	S/T	S/T	3.68681e-4	0.722	0.364	0.048	0.08650000000000001
Q9UBS0	Ribosomal protein S6 kinase beta-2	RPS6KB2	P19838-T897	P19838	NFKB1	897	T	AASSPVKTTSQAHSL	FALSE	FALSE	0.5074965101403605	FALSE	S/T	S/T	9.48455e-5	0.722	0.364	0.048	0.08650000000000001
Q9UBS0	Ribosomal protein S6 kinase beta-2	RPS6KB2	P19838-T939	P19838	NFKB1	939	T	SFRKLSFTESLTSGA	FALSE	FALSE	0.6500294967659244	FALSE	S/T	S/T	0.0138885	0.722	0.364	0.048	0.08650000000000001
Q9UBS0	Ribosomal protein S6 kinase beta-2	RPS6KB2	P19838-Y59	P19838	NFKB1	59	Y	QRGFRFRYVCEGPSH	FALSE	FALSE	0.7165821016972329	FALSE	S/T	Y	0.0937662	0.722	0.364	0.048	0.08650000000000001
Q9UBS0	Ribosomal protein S6 kinase beta-2	RPS6KB2	P19838-Y240	P19838	NFKB1	240	Y	PVVSDAIYDSKAPNA	FALSE	FALSE	0.5373859644132644	FALSE	S/T	Y	8.59833e-4	0.722	0.364	0.048	0.08650000000000001
Q9UBS0	Ribosomal protein S6 kinase beta-2	RPS6KB2	P20042-S158	P20042	IF2B	158	S	NKKDDGISFSNQTGP	FALSE	FALSE	0.5168245708059843	FALSE	S/T	S/T	0.00386304	0.725	0.419	0.041	0.041
Q9UBS0	Ribosomal protein S6 kinase beta-2	RPS6KB2	P20042-T33	P20042	IF2B	33	T	DEEGDTQTEETQPSE	FALSE	FALSE	0.5532092101003907	FALSE	S/T	S/T	0.0119937	0.725	0.419	0.041	0.041
Q9UBS0	Ribosomal protein S6 kinase beta-2	RPS6KB2	P20396-S166	P20396	TRH	166	S	ADPKAQRSWEEEEEE	FALSE	FALSE	0.5001518141239473	FALSE	S/T	S/T	0.00581068	0.652	0.39	0.041	0.041
Q9UBS0	Ribosomal protein S6 kinase beta-2	RPS6KB2	P20594-T516	P20594	ANPRB	516	T	KGAGSRLTLSLRGSS	FALSE	FALSE	0.5265428021869997	TRUE	S/T	S/T	0.0599846	0.257	0.49	0.0455	0.099
Q9UBS0	Ribosomal protein S6 kinase beta-2	RPS6KB2	P20671-T121	P20671	H2A1D	121	T	AVLLPKKTESHHKAK	FALSE	FALSE	0.5056641769284601	FALSE	S/T	S/T	0.407959	0.62	0.249	0.041	0.041
Q9UBS0	Ribosomal protein S6 kinase beta-2	RPS6KB2	P20700-S302	P20700	LMNB1	302	S	ESRMRIESLSSQLSN	FALSE	FALSE	0.628653258317154	FALSE	S/T	S/T	0.166175	0.741	0.62	0.041	0.041
Q9UBS0	Ribosomal protein S6 kinase beta-2	RPS6KB2	P20700-T399	P20700	LMNB1	399	T	PSPSSRVTVSRASSS	FALSE	FALSE	0.633628402101065	FALSE	S/T	S/T	0.158217	0.741	0.62	0.041	0.041
Q9UBS0	Ribosomal protein S6 kinase beta-2	RPS6KB2	P21359-S465	P21359	NF1	465	S	PAIRMAPSLTFKEKV	FALSE	FALSE	0.6022474544772795	FALSE	S/T	S/T	2.82048e-4	0.735	0.249	0.051	0.063
Q9UBS0	Ribosomal protein S6 kinase beta-2	RPS6KB2	P21359-S657	P21359	NF1	657	S	LLRTPGASLRKGKGN	FALSE	FALSE	0.554782009374157	FALSE	S/T	S/T	2.96921e-6	0.735	0.249	0.051	0.063
Q9UBS0	Ribosomal protein S6 kinase beta-2	RPS6KB2	P21359-S665	P21359	NF1	665	S	LRKGKGNSSMDSAAG	FALSE	FALSE	0.6004696766995017	FALSE	S/T	S/T	3.00394e-4	0.735	0.249	0.051	0.063
Q9UBS0	Ribosomal protein S6 kinase beta-2	RPS6KB2	P21359-S674	P21359	NF1	674	S	MDSAAGCSGTPPICR	FALSE	FALSE	0.5405317630275064	FALSE	S/T	S/T	7.47881e-7	0.735	0.249	0.051	0.063
Q9UBS0	Ribosomal protein S6 kinase beta-2	RPS6KB2	P21359-S807	P21359	NF1	807	S	EDGQAAESLHKTIVK	FALSE	FALSE	0.5227748245211081	FALSE	S/T	S/T	2.32095e-5	0.735	0.249	0.051	0.063
Q9UBS0	Ribosomal protein S6 kinase beta-2	RPS6KB2	P21359-S864	P21359	NF1	864	S	NSGLATYSPPMGPVS	FALSE	FALSE	0.5459717243209721	FALSE	S/T	S/T	1.25041e-6	0.735	0.249	0.051	0.063
Q9UBS0	Ribosomal protein S6 kinase beta-2	RPS6KB2	P21359-S876	P21359	NF1	876	S	PVSERKGSMISVMSS	FALSE	FALSE	0.6043481857851263	FALSE	S/T	S/T	7.82203e-4	0.735	0.249	0.051	0.063
Q9UBS0	Ribosomal protein S6 kinase beta-2	RPS6KB2	P21359-S879	P21359	NF1	879	S	ERKGSMISVMSSEGN	FALSE	FALSE	0.6043481857851263	FALSE	S/T	S/T	7.70606e-4	0.735	0.249	0.051	0.063
Q9UBS0	Ribosomal protein S6 kinase beta-2	RPS6KB2	P21359-S882	P21359	NF1	882	S	GSMISVMSSEGNADT	FALSE	FALSE	0.5517883909876387	FALSE	S/T	S/T	1.54793e-6	0.735	0.249	0.051	0.063
Q9UBS0	Ribosomal protein S6 kinase beta-2	RPS6KB2	P21359-S883	P21359	NF1	883	S	SMISVMSSEGNADTP	FALSE	FALSE	0.6328837154108087	FALSE	S/T	S/T	0.00171139	0.735	0.249	0.051	0.063
Q9UBS0	Ribosomal protein S6 kinase beta-2	RPS6KB2	P21359-S926	P21359	NF1	926	S	DLVGLELSPALYPML	FALSE	FALSE	0.525688843838802	FALSE	S/T	S/T	1.04102e-7	0.735	0.249	0.051	0.063
Q9UBS0	Ribosomal protein S6 kinase beta-2	RPS6KB2	P21359-S1567	P21359	NF1	1567	S	SSLNLTSSKFEEFMT	FALSE	FALSE	0.5488158726270607	FALSE	S/T	S/T	2.23675e-6	0.735	0.249	0.051	0.063
Q9UBS0	Ribosomal protein S6 kinase beta-2	RPS6KB2	P21359-S2180	P21359	NF1	2180	S	AAVIAFRSSYRDRSF	FALSE	FALSE	0.5272707754067384	FALSE	S/T	S/T	1.61279e-5	0.735	0.249	0.051	0.063
Q9UBS0	Ribosomal protein S6 kinase beta-2	RPS6KB2	P21359-S2181	P21359	NF1	2181	S	AVIAFRSSYRDRSFS	FALSE	FALSE	0.5493883909876387	FALSE	S/T	S/T	1.38324e-6	0.735	0.249	0.051	0.063
Q9UBS0	Ribosomal protein S6 kinase beta-2	RPS6KB2	P21359-S2188	P21359	NF1	2188	S	SYRDRSFSPGSYERE	FALSE	FALSE	0.5902887508222029	FALSE	S/T	S/T	2.28517e-4	0.735	0.249	0.051	0.063
Q9UBS0	Ribosomal protein S6 kinase beta-2	RPS6KB2	P21359-S2446	P21359	NF1	2446	S	LAALLTVSEEVRSRC	FALSE	FALSE	0.7202808435654051	FALSE	S/T	S/T	0.0527115	0.735	0.249	0.051	0.063
Q9UBS0	Ribosomal protein S6 kinase beta-2	RPS6KB2	P21359-S2451	P21359	NF1	2451	S	TVSEEVRSRCSLKHR	FALSE	FALSE	0.5246006417384592	FALSE	S/T	S/T	6.29847e-7	0.735	0.249	0.051	0.063
Q9UBS0	Ribosomal protein S6 kinase beta-2	RPS6KB2	P21359-S2460	P21359	NF1	2460	S	CSLKHRKSLLLTDIS	FALSE	FALSE	0.5353263309622938	FALSE	S/T	S/T	1.26421e-5	0.735	0.249	0.051	0.063
Q9UBS0	Ribosomal protein S6 kinase beta-2	RPS6KB2	P21359-S2484	P21359	NF1	2484	S	PIHHGDPSYRTLKET	FALSE	FALSE	0.5393063666129176	FALSE	S/T	S/T	9.5989e-6	0.735	0.249	0.051	0.063
Q9UBS0	Ribosomal protein S6 kinase beta-2	RPS6KB2	P21359-S2495	P21359	NF1	2495	S	LKETQPWSSPKGSEG	FALSE	FALSE	0.554782009374157	FALSE	S/T	S/T	2.9395e-6	0.735	0.249	0.051	0.063
Q9UBS0	Ribosomal protein S6 kinase beta-2	RPS6KB2	P21359-S2496	P21359	NF1	2496	S	KETQPWSSPKGSEGY	FALSE	FALSE	0.548771724320972	FALSE	S/T	S/T	1.29153e-6	0.735	0.249	0.051	0.063
Q9UBS0	Ribosomal protein S6 kinase beta-2	RPS6KB2	P21359-S2500	P21359	NF1	2500	S	PWSSPKGSEGYLAAT	FALSE	FALSE	0.7178165578511193	FALSE	S/T	S/T	0.0539137	0.735	0.249	0.051	0.063
Q9UBS0	Ribosomal protein S6 kinase beta-2	RPS6KB2	P21359-S2515	P21359	NF1	2515	S	YPTVGQTSPRARKSM	FALSE	FALSE	0.5207730504055563	FALSE	S/T	S/T	5.64242e-8	0.735	0.249	0.051	0.063
Q9UBS0	Ribosomal protein S6 kinase beta-2	RPS6KB2	P21359-S2521	P21359	NF1	2521	S	TSPRARKSMSLDMGQ	FALSE	FALSE	0.607825963562904	FALSE	S/T	S/T	6.93079e-4	0.735	0.249	0.051	0.063
Q9UBS0	Ribosomal protein S6 kinase beta-2	RPS6KB2	P21359-S2523	P21359	NF1	2523	S	PRARKSMSLDMGQPS	FALSE	FALSE	0.6063481857851263	FALSE	S/T	S/T	7.33011e-4	0.735	0.249	0.051	0.063
Q9UBS0	Ribosomal protein S6 kinase beta-2	RPS6KB2	P21359-S2543	P21359	NF1	2543	S	KLLGTRKSFDHLISD	FALSE	FALSE	0.5353263309622938	FALSE	S/T	S/T	1.19501e-5	0.735	0.249	0.051	0.063
Q9UBS0	Ribosomal protein S6 kinase beta-2	RPS6KB2	P21359-S2561	P21359	NF1	2561	S	PKRQEMESGITTPPK	FALSE	FALSE	0.6087665966073208	FALSE	S/T	S/T	0.0034973	0.735	0.249	0.051	0.063
Q9UBS0	Ribosomal protein S6 kinase beta-2	RPS6KB2	P21359-S2586	P21359	NF1	2586	S	METQRISSSQQHPHL	FALSE	FALSE	0.6004696766995017	FALSE	S/T	S/T	2.90193e-4	0.735	0.249	0.051	0.063
Q9UBS0	Ribosomal protein S6 kinase beta-2	RPS6KB2	P21359-S2587	P21359	NF1	2587	S	ETQRISSSQQHPHLR	FALSE	FALSE	0.539439699946251	FALSE	S/T	S/T	7.7619e-6	0.735	0.249	0.051	0.063
Q9UBS0	Ribosomal protein S6 kinase beta-2	RPS6KB2	P21359-S2597	P21359	NF1	2597	S	HPHLRKVSVSESNVL	FALSE	FALSE	0.8500160480710885	FALSE	S/T	S/T	0.766819	0.735	0.249	0.051	0.063
Q9UBS0	Ribosomal protein S6 kinase beta-2	RPS6KB2	P21359-S2599	P21359	NF1	2599	S	HLRKVSVSESNVLLD	FALSE	FALSE	0.6206690193307961	FALSE	S/T	S/T	0.00311963	0.735	0.249	0.051	0.063
Q9UBS0	Ribosomal protein S6 kinase beta-2	RPS6KB2	P21359-S2601	P21359	NF1	2601	S	RKVSVSESNVLLDEE	FALSE	FALSE	0.5262617528495702	FALSE	S/T	S/T	3.77017e-7	0.735	0.249	0.051	0.063
Q9UBS0	Ribosomal protein S6 kinase beta-2	RPS6KB2	P21359-S2802	P21359	NF1	2802	S	DKENVELSPTTGHCN	FALSE	FALSE	0.517939717072223	FALSE	S/T	S/T	4.91927e-8	0.735	0.249	0.051	0.063
Q9UBS0	Ribosomal protein S6 kinase beta-2	RPS6KB2	P21359-S2810	P21359	NF1	2810	S	PTTGHCNSGRTRHGS	FALSE	FALSE	0.517939717072223	FALSE	S/T	S/T	3.49235e-8	0.735	0.249	0.051	0.063
Q9UBS0	Ribosomal protein S6 kinase beta-2	RPS6KB2	P21359-S2817	P21359	NF1	2817	S	SGRTRHGSASQVQKQ	FALSE	FALSE	0.5803371180971526	FALSE	S/T	S/T	0.00866495	0.735	0.249	0.051	0.063
Q9UBS0	Ribosomal protein S6 kinase beta-2	RPS6KB2	P21359-S2819	P21359	NF1	2819	S	RTRHGSASQVQKQRS	FALSE	FALSE	0.5262759408456439	FALSE	S/T	S/T	3.46347e-5	0.735	0.249	0.051	0.063
Q9UBS0	Ribosomal protein S6 kinase beta-2	RPS6KB2	P21359-S2829	P21359	NF1	2829	S	QKQRSAGSFKRNSIK	FALSE	FALSE	0.5461837955332035	FALSE	S/T	S/T	4.23721e-6	0.735	0.249	0.051	0.063
Q9UBS0	Ribosomal protein S6 kinase beta-2	RPS6KB2	P21359-S2834	P21359	NF1	2834	S	AGSFKRNSIKKIV__	FALSE	FALSE	0.523494304818503	FALSE	S/T	S/T	1.92036e-5	0.735	0.249	0.051	0.063
Q9UBS0	Ribosomal protein S6 kinase beta-2	RPS6KB2	P21359-T467	P21359	NF1	467	T	IRMAPSLTFKEKVTS	FALSE	FALSE	0.5475761687654165	FALSE	S/T	S/T	1.08908e-6	0.735	0.249	0.051	0.063
Q9UBS0	Ribosomal protein S6 kinase beta-2	RPS6KB2	P21359-T676	P21359	NF1	676	T	SAAGCSGTPPICRQA	FALSE	FALSE	0.5562797262691341	FALSE	S/T	S/T	3.08981e-6	0.735	0.249	0.051	0.063
Q9UBS0	Ribosomal protein S6 kinase beta-2	RPS6KB2	P21359-T862	P21359	NF1	862	T	RSNSGLATYSPPMGP	FALSE	FALSE	0.6037981857851263	FALSE	S/T	S/T	9.12657e-4	0.735	0.249	0.051	0.063
Q9UBS0	Ribosomal protein S6 kinase beta-2	RPS6KB2	P21359-T915	P21359	NF1	915	T	KVGLQIRTNVKDLVG	FALSE	FALSE	0.5223555105054686	FALSE	S/T	S/T	1.77834e-7	0.735	0.249	0.051	0.063
Q9UBS0	Ribosomal protein S6 kinase beta-2	RPS6KB2	P21359-T1456	P21359	NF1	1456	T	IANHVLFTKEEHMRP	FALSE	FALSE	0.5230331594067108	FALSE	S/T	S/T	5.74108e-5	0.735	0.249	0.051	0.063
Q9UBS0	Ribosomal protein S6 kinase beta-2	RPS6KB2	P21359-T1751	P21359	NF1	1751	T	LKLAHKDTKVSIKVG	FALSE	FALSE	0.5382396999462509	FALSE	S/T	S/T	8.00309e-6	0.735	0.249	0.051	0.063
Q9UBS0	Ribosomal protein S6 kinase beta-2	RPS6KB2	P21359-T2444	P21359	NF1	2444	T	AYLAALLTVSEEVRS	FALSE	FALSE	0.597066133191073	FALSE	S/T	S/T	3.62315e-4	0.735	0.249	0.051	0.063
Q9UBS0	Ribosomal protein S6 kinase beta-2	RPS6KB2	P21359-T2491	P21359	NF1	2491	T	SYRTLKETQPWSSPK	FALSE	FALSE	0.518739041759652	FALSE	S/T	S/T	6.65761e-5	0.735	0.249	0.051	0.063
Q9UBS0	Ribosomal protein S6 kinase beta-2	RPS6KB2	P21359-T2507	P21359	NF1	2507	T	SEGYLAATYPTVGQT	FALSE	FALSE	0.5423762078827588	FALSE	S/T	S/T	5.42234e-6	0.735	0.249	0.051	0.063
Q9UBS0	Ribosomal protein S6 kinase beta-2	RPS6KB2	P21359-T2510	P21359	NF1	2510	T	YLAATYPTVGQTSPR	FALSE	FALSE	0.521894304818503	FALSE	S/T	S/T	1.96799e-5	0.735	0.249	0.051	0.063
Q9UBS0	Ribosomal protein S6 kinase beta-2	RPS6KB2	P21359-T2514	P21359	NF1	2514	T	TYPTVGQTSPRARKS	FALSE	FALSE	0.525688843838802	FALSE	S/T	S/T	9.78353e-8	0.735	0.249	0.051	0.063
Q9UBS0	Ribosomal protein S6 kinase beta-2	RPS6KB2	P21359-T2540	P21359	NF1	2540	T	NTKKLLGTRKSFDHL	FALSE	FALSE	0.5051865827388561	FALSE	S/T	S/T	5.84633e-9	0.735	0.249	0.051	0.063
Q9UBS0	Ribosomal protein S6 kinase beta-2	RPS6KB2	P21359-T2564	P21359	NF1	2564	T	QEMESGITTPPKMRR	FALSE	FALSE	0.5051865827388561	FALSE	S/T	S/T	6.08941e-9	0.735	0.249	0.051	0.063
Q9UBS0	Ribosomal protein S6 kinase beta-2	RPS6KB2	P21359-T2565	P21359	NF1	2565	T	EMESGITTPPKMRRV	FALSE	FALSE	0.5241332882832465	FALSE	S/T	S/T	1.35069e-7	0.735	0.249	0.051	0.063
Q9UBS0	Ribosomal protein S6 kinase beta-2	RPS6KB2	P21359-T2575	P21359	NF1	2575	T	KMRRVAETDYEMETQ	FALSE	FALSE	0.6206690193307961	FALSE	S/T	S/T	0.00316742	0.735	0.249	0.051	0.063
Q9UBS0	Ribosomal protein S6 kinase beta-2	RPS6KB2	P21359-T2581	P21359	NF1	2581	T	ETDYEMETQRISSSQ	FALSE	FALSE	0.5243555105054687	FALSE	S/T	S/T	1.55078e-7	0.735	0.249	0.051	0.063
Q9UBS0	Ribosomal protein S6 kinase beta-2	RPS6KB2	P21359-T2804	P21359	NF1	2804	T	ENVELSPTTGHCNSG	FALSE	FALSE	0.5478650576543055	FALSE	S/T	S/T	1.18187e-6	0.735	0.249	0.051	0.063
Q9UBS0	Ribosomal protein S6 kinase beta-2	RPS6KB2	P21359-Y491	P21359	NF1	491	Y	LETRSYKYLLLSMVK	FALSE	FALSE	0.5089449626655579	FALSE	S/T	Y	3.3487e-6	0.735	0.249	0.051	0.063
Q9UBS0	Ribosomal protein S6 kinase beta-2	RPS6KB2	P21359-Y863	P21359	NF1	863	Y	SNSGLATYSPPMGPV	FALSE	FALSE	0.5058767808473761	FALSE	S/T	Y	3.76821e-6	0.735	0.249	0.051	0.063
Q9UBS0	Ribosomal protein S6 kinase beta-2	RPS6KB2	P21359-Y1521	P21359	NF1	1521	Y	NQEKIGQYLSSNRDH	FALSE	FALSE	0.5375626498104822	FALSE	S/T	Y	1.68638e-4	0.735	0.249	0.051	0.063
Q9UBS0	Ribosomal protein S6 kinase beta-2	RPS6KB2	P21359-Y2508	P21359	NF1	2508	Y	EGYLAATYPTVGQTS	FALSE	FALSE	0.5054361595285348	FALSE	S/T	Y	1.66214e-6	0.735	0.249	0.051	0.063
Q9UBS0	Ribosomal protein S6 kinase beta-2	RPS6KB2	P21359-Y2577	P21359	NF1	2577	Y	RRVAETDYEMETQRI	FALSE	FALSE	0.5358959831438156	FALSE	S/T	Y	1.7395e-4	0.735	0.249	0.051	0.063
Q9UBS0	Ribosomal protein S6 kinase beta-2	RPS6KB2	P21359-2-S2576	P21359-2	NF1-2	2576	S	HPHLRKVSVSESNVL	FALSE	FALSE	0.5599229317448731	FALSE	S/T	S/T	0.766819	0.735	0.249	0.041	0.041
Q9UBS0	Ribosomal protein S6 kinase beta-2	RPS6KB2	P21675-S1054	P21675	TAF1	1054	S	FARGSRFSVAEHQER	FALSE	FALSE	0.6118741897565836	FALSE	S/T	S/T	0.0315314	0.721	0.428	0.041	0.041
Q9UBS0	Ribosomal protein S6 kinase beta-2	RPS6KB2	P21675-T1379	P21675	TAF1	1379	T	KSIHRRRTDPMVTLS	FALSE	FALSE	0.5015795869216004	FALSE	S/T	S/T	0.00389328	0.721	0.428	0.041	0.041
Q9UBS0	Ribosomal protein S6 kinase beta-2	RPS6KB2	P21675-T1384	P21675	TAF1	1384	T	RRTDPMVTLSSILES	FALSE	FALSE	0.5303161851905578	FALSE	S/T	S/T	0.00639622	0.721	0.428	0.041	0.041
Q9UBS0	Ribosomal protein S6 kinase beta-2	RPS6KB2	P22090-S237	P22090	RS4Y1	237	S	NGNKPWISLPRGKGI	FALSE	FALSE	0.562410862228444	FALSE	S/T	S/T	0.0141435	0.748	0.401	0.041	0.041
Q9UBS0	Ribosomal protein S6 kinase beta-2	RPS6KB2	P22314-S13	P22314	UBA1	13	S	LSKKRRVSGPDPKPG	FALSE	FALSE	0.5161534959761983	FALSE	S/T	S/T	0.00484795	0.696	0.418	0.041	0.041
Q9UBS0	Ribosomal protein S6 kinase beta-2	RPS6KB2	P22314-S74	P22314	UBA1	74	S	MKRLQTSSVLVSGLR	FALSE	FALSE	0.6782117586588672	FALSE	S/T	S/T	0.0457629	0.696	0.418	0.041	0.041
Q9UBS0	Ribosomal protein S6 kinase beta-2	RPS6KB2	P22314-T615	P22314	UBA1	615	T	QVVIPFLTESYSSSQ	FALSE	FALSE	0.5126973322992526	FALSE	S/T	S/T	0.00432622	0.696	0.418	0.041	0.041
Q9UBS0	Ribosomal protein S6 kinase beta-2	RPS6KB2	P22392-S44	P22392	NDKB	44	S	AMKFLRASEEHLKQH	FALSE	FALSE	0.7348526867226673	FALSE	S/T	S/T	0.10807	0.614	0.406	0.041	0.041
Q9UBS0	Ribosomal protein S6 kinase beta-2	RPS6KB2	P22392-Y151	P22392	NDKB	151	Y	SCAHDWVYE______	FALSE	FALSE	0.5542007931539311	FALSE	S/T	Y	0.385253	0.614	0.406	0.041	0.041
Q9UBS0	Ribosomal protein S6 kinase beta-2	RPS6KB2	P22392-2-S159	P22392-2	NDKB-2	159	S	AMKFLRASEEHLKQH	FALSE	FALSE	0.5582040685743064	FALSE	S/T	S/T	0.011376	0.614	0.406	0.041	0.041
Q9UBS0	Ribosomal protein S6 kinase beta-2	RPS6KB2	P22392-2-Y266	P22392-2	NDKB-2	266	Y	SCAHDWVYE______	FALSE	FALSE	0.5028584707590926	FALSE	S/T	Y	0.0772512	0.614	0.406	0.041	0.041
Q9UBS0	Ribosomal protein S6 kinase beta-2	RPS6KB2	P22612-T198	P22612	KAPCG	198	T	RVKGRTWTLCGTPEY	FALSE	FALSE	0.6804157518481593	TRUE	S/T	S/T	0.0243447	0.859	0.464	0.051	0.161
Q9UBS0	Ribosomal protein S6 kinase beta-2	RPS6KB2	P22612-Y118	P22612	KAPCG	118	Y	FKDNSYLYLVMEYVP	FALSE	FALSE	0.6446312651360673	TRUE	S/T	Y	1.00682e-7	0.859	0.464	0.051	0.161
Q9UBS0	Ribosomal protein S6 kinase beta-2	RPS6KB2	P22612-Y123	P22612	KAPCG	123	Y	YLYLVMEYVPGGEMF	FALSE	FALSE	0.644428288945591	TRUE	S/T	Y	8.57295e-6	0.859	0.464	0.051	0.161
Q9UBS0	Ribosomal protein S6 kinase beta-2	RPS6KB2	P22612-Y205	P22612	KAPCG	205	Y	TLCGTPEYLAPEIIL	FALSE	FALSE	0.6481868206916229	TRUE	S/T	Y	1.19939e-7	0.859	0.464	0.051	0.161
Q9UBS0	Ribosomal protein S6 kinase beta-2	RPS6KB2	P22626-S29	P22626	ROA2	29	S	KLFIGGLSFETTEES	FALSE	FALSE	0.5132010180179134	FALSE	S/T	S/T	1.54964e-4	0.732	0.296	0.041	0.0815
Q9UBS0	Ribosomal protein S6 kinase beta-2	RPS6KB2	P22626-S36	P22626	ROA2	36	S	SFETTEESLRNYYEQ	FALSE	FALSE	0.5204192093101522	FALSE	S/T	S/T	8.05672e-5	0.732	0.296	0.041	0.0815
Q9UBS0	Ribosomal protein S6 kinase beta-2	RPS6KB2	P22626-S70	P22626	ROA2	70	S	GFGFVTFSSMAEVDA	FALSE	FALSE	0.6145394629582119	FALSE	S/T	S/T	0.00318177	0.732	0.296	0.041	0.0815
Q9UBS0	Ribosomal protein S6 kinase beta-2	RPS6KB2	P22626-S71	P22626	ROA2	71	S	FGFVTFSSMAEVDAA	FALSE	FALSE	0.619658365476735	FALSE	S/T	S/T	0.00270205	0.732	0.296	0.041	0.0815
Q9UBS0	Ribosomal protein S6 kinase beta-2	RPS6KB2	P22626-S85	P22626	ROA2	85	S	AMAARPHSIDGRVVE	FALSE	FALSE	0.727615883869326	FALSE	S/T	S/T	0.0578152	0.732	0.296	0.041	0.0815
Q9UBS0	Ribosomal protein S6 kinase beta-2	RPS6KB2	P22626-S102	P22626	ROA2	102	S	RAVAREESGKPGAHV	FALSE	FALSE	0.5199723465712892	FALSE	S/T	S/T	3.92552e-5	0.732	0.296	0.041	0.0815
Q9UBS0	Ribosomal protein S6 kinase beta-2	RPS6KB2	P22626-S149	P22626	ROA2	149	S	EIITDRQSGKKRGFG	FALSE	FALSE	0.5131019593190271	FALSE	S/T	S/T	1.16148e-4	0.732	0.296	0.041	0.0815
Q9UBS0	Ribosomal protein S6 kinase beta-2	RPS6KB2	P22626-S189	P22626	ROA2	189	S	AEVRKALSRQEMQEV	FALSE	FALSE	0.5134519593190272	FALSE	S/T	S/T	1.18379e-4	0.732	0.296	0.041	0.0815
Q9UBS0	Ribosomal protein S6 kinase beta-2	RPS6KB2	P22626-S199	P22626	ROA2	199	S	EMQEVQSSRSGRGGN	FALSE	FALSE	0.6175282363268194	FALSE	S/T	S/T	0.00980897	0.732	0.296	0.041	0.0815
Q9UBS0	Ribosomal protein S6 kinase beta-2	RPS6KB2	P22626-S231	P22626	ROA2	231	S	GSNFRGGSDGYGSGR	FALSE	FALSE	0.6147789188077929	FALSE	S/T	S/T	0.00712094	0.732	0.296	0.041	0.0815
Q9UBS0	Ribosomal protein S6 kinase beta-2	RPS6KB2	P22626-S236	P22626	ROA2	236	S	GGSDGYGSGRGFGDG	FALSE	FALSE	0.5179917683850164	FALSE	S/T	S/T	2.83195e-5	0.732	0.296	0.041	0.0815
Q9UBS0	Ribosomal protein S6 kinase beta-2	RPS6KB2	P22626-S297	P22626	ROA2	297	S	YGGGNYGSGNYNDFG	FALSE	FALSE	0.6148935562765762	FALSE	S/T	S/T	0.00143435	0.732	0.296	0.041	0.0815
Q9UBS0	Ribosomal protein S6 kinase beta-2	RPS6KB2	P22626-S318	P22626	ROA2	318	S	SNYGPMKSGNFGGSR	FALSE	FALSE	0.6307637984918991	FALSE	S/T	S/T	0.0135314	0.732	0.296	0.041	0.0815
Q9UBS0	Ribosomal protein S6 kinase beta-2	RPS6KB2	P22626-S341	P22626	ROA2	341	S	GNYGPGGSGGSGGYG	FALSE	FALSE	0.579369982794	FALSE	S/T	S/T	8.95759e-4	0.732	0.296	0.041	0.0815
Q9UBS0	Ribosomal protein S6 kinase beta-2	RPS6KB2	P22626-S344	P22626	ROA2	344	S	GPGGSGGSGGYGGRS	FALSE	FALSE	0.5096613921392383	FALSE	S/T	S/T	2.25867e-4	0.732	0.296	0.041	0.0815
Q9UBS0	Ribosomal protein S6 kinase beta-2	RPS6KB2	P22626-T4	P22626	ROA2	4	T	____MEKTLETVPLE	FALSE	FALSE	0.6189544239479502	FALSE	S/T	S/T	0.00644863	0.732	0.296	0.041	0.0815
Q9UBS0	Ribosomal protein S6 kinase beta-2	RPS6KB2	P22626-T7	P22626	ROA2	7	T	_MEKTLETVPLERKK	FALSE	FALSE	0.6268579340952398	FALSE	S/T	S/T	0.0119654	0.732	0.296	0.041	0.0815
Q9UBS0	Ribosomal protein S6 kinase beta-2	RPS6KB2	P22626-T32	P22626	ROA2	32	T	IGGLSFETTEESLRN	FALSE	FALSE	0.6169317740017626	FALSE	S/T	S/T	0.00630514	0.732	0.296	0.041	0.0815
Q9UBS0	Ribosomal protein S6 kinase beta-2	RPS6KB2	P22626-T48	P22626	ROA2	48	T	YEQWGKLTDCVVMRD	FALSE	FALSE	0.6221141238251268	FALSE	S/T	S/T	0.00217747	0.732	0.296	0.041	0.0815
Q9UBS0	Ribosomal protein S6 kinase beta-2	RPS6KB2	P22626-T110	P22626	ROA2	110	T	GKPGAHVTVKKLFVG	FALSE	FALSE	0.519855994520327	FALSE	S/T	S/T	2.89649e-5	0.732	0.296	0.041	0.0815
Q9UBS0	Ribosomal protein S6 kinase beta-2	RPS6KB2	P22626-T140	P22626	ROA2	140	T	EEYGKIDTIEIITDR	FALSE	FALSE	0.6280591099071099	FALSE	S/T	S/T	0.0115641	0.732	0.296	0.041	0.0815
Q9UBS0	Ribosomal protein S6 kinase beta-2	RPS6KB2	P22626-T145	P22626	ROA2	145	T	IDTIEIITDRQSGKK	FALSE	FALSE	0.5135047783826246	FALSE	S/T	S/T	2.10165e-4	0.732	0.296	0.041	0.0815
Q9UBS0	Ribosomal protein S6 kinase beta-2	RPS6KB2	P22626-T159	P22626	ROA2	159	T	KRGFGFVTFDDHDPV	FALSE	FALSE	0.6120742023043044	FALSE	S/T	S/T	0.00360187	0.732	0.296	0.041	0.0815
Q9UBS0	Ribosomal protein S6 kinase beta-2	RPS6KB2	P22626-T176	P22626	ROA2	176	T	IVLQKYHTINGHNAE	FALSE	FALSE	0.6644559910793865	FALSE	S/T	S/T	0.0151522	0.732	0.296	0.041	0.0815
Q9UBS0	Ribosomal protein S6 kinase beta-2	RPS6KB2	P22626-Y40	P22626	ROA2	40	Y	TEESLRNYYEQWGKL	FALSE	FALSE	0.5125209931946749	FALSE	S/T	Y	0.0355671	0.732	0.296	0.041	0.0815
Q9UBS0	Ribosomal protein S6 kinase beta-2	RPS6KB2	P22626-Y41	P22626	ROA2	41	Y	EESLRNYYEQWGKLT	FALSE	FALSE	0.5588675014436655	FALSE	S/T	Y	0.0172007	0.732	0.296	0.041	0.0815
Q9UBS0	Ribosomal protein S6 kinase beta-2	RPS6KB2	P22626-Y131	P22626	ROA2	131	Y	EEHHLRDYFEEYGKI	FALSE	FALSE	0.5113991987336944	FALSE	S/T	Y	0.212398	0.732	0.296	0.041	0.0815
Q9UBS0	Ribosomal protein S6 kinase beta-2	RPS6KB2	P22626-Y234	P22626	ROA2	234	Y	FRGGSDGYGSGRGFG	FALSE	FALSE	0.5345289782311073	FALSE	S/T	Y	0.00502516	0.732	0.296	0.041	0.0815
Q9UBS0	Ribosomal protein S6 kinase beta-2	RPS6KB2	P22626-Y247	P22626	ROA2	247	Y	FGDGYNGYGGGPGGG	FALSE	FALSE	0.5418305807395202	FALSE	S/T	Y	0.00680793	0.732	0.296	0.041	0.0815
Q9UBS0	Ribosomal protein S6 kinase beta-2	RPS6KB2	P22626-Y290	P22626	ROA2	290	Y	YGGGYDNYGGGNYGS	FALSE	FALSE	0.5350939153073588	FALSE	S/T	Y	0.00153531	0.732	0.296	0.041	0.0815
Q9UBS0	Ribosomal protein S6 kinase beta-2	RPS6KB2	P22626-Y353	P22626	ROA2	353	Y	GYGGRSRY_______	FALSE	FALSE	0.5359917896314803	FALSE	S/T	Y	0.00480158	0.732	0.296	0.041	0.0815
Q9UBS0	Ribosomal protein S6 kinase beta-2	RPS6KB2	P22670-S117	P22670	RFX1	117	S	MRASETVSEASPGST	FALSE	FALSE	0.614350375063327	FALSE	S/T	S/T	0.229801	0.775	0.291	0.041	0.041
Q9UBS0	Ribosomal protein S6 kinase beta-2	RPS6KB2	P22694-S11	P22694	KAPCB	11	S	AATAKKGSEVESVKE	FALSE	FALSE	0.6280069599995068	TRUE	S/T	S/T	2.20876e-4	0.671	0.506	0.051	0.161
Q9UBS0	Ribosomal protein S6 kinase beta-2	RPS6KB2	P22694-S15	P22694	KAPCB	15	S	KKGSEVESVKEFLAK	FALSE	FALSE	0.6030155555808167	TRUE	S/T	S/T	6.75644e-5	0.671	0.506	0.051	0.161
Q9UBS0	Ribosomal protein S6 kinase beta-2	RPS6KB2	P22694-S54	P22694	KAPCB	54	S	KKTLGTGSFGRVMLV	FALSE	FALSE	0.5731611050458686	TRUE	S/T	S/T	2.60998e-5	0.671	0.506	0.051	0.161
Q9UBS0	Ribosomal protein S6 kinase beta-2	RPS6KB2	P22694-S140	P22694	KAPCB	140	S	LRRIGRFSEPHARFY	FALSE	FALSE	0.666893673930316	TRUE	S/T	S/T	0.00515436	0.671	0.506	0.051	0.161
Q9UBS0	Ribosomal protein S6 kinase beta-2	RPS6KB2	P22694-S260	P22694	KAPCB	260	S	SGKVRFPSHFSSDLK	FALSE	FALSE	0.6293170341573752	TRUE	S/T	S/T	1.10334e-4	0.671	0.506	0.051	0.161
Q9UBS0	Ribosomal protein S6 kinase beta-2	RPS6KB2	P22694-S264	P22694	KAPCB	264	S	RFPSHFSSDLKDLLR	FALSE	FALSE	0.6161982595435206	TRUE	S/T	S/T	1.03427e-4	0.671	0.506	0.051	0.161
Q9UBS0	Ribosomal protein S6 kinase beta-2	RPS6KB2	P22694-S322	P22694	KAPCB	322	S	FIPKFRGSGDTSNFD	FALSE	FALSE	0.569911620702827	TRUE	S/T	S/T	2.52956e-6	0.671	0.506	0.051	0.161
Q9UBS0	Ribosomal protein S6 kinase beta-2	RPS6KB2	P22694-S326	P22694	KAPCB	326	S	FRGSGDTSNFDDYEE	FALSE	FALSE	0.5700645968933032	TRUE	S/T	S/T	9.52214e-8	0.671	0.506	0.051	0.161
Q9UBS0	Ribosomal protein S6 kinase beta-2	RPS6KB2	P22694-S339	P22694	KAPCB	339	S	EEEDIRVSITEKCAK	FALSE	FALSE	0.6362120271545741	TRUE	S/T	S/T	1.30211e-4	0.671	0.506	0.051	0.161
Q9UBS0	Ribosomal protein S6 kinase beta-2	RPS6KB2	P22694-T6	P22694	KAPCB	6	T	__MGNAATAKKGSEV	FALSE	FALSE	0.5684068587980652	TRUE	S/T	S/T	1.11717e-6	0.671	0.506	0.051	0.161
Q9UBS0	Ribosomal protein S6 kinase beta-2	RPS6KB2	P22694-T49	P22694	KAPCB	49	T	EDFERKKTLGTGSFG	FALSE	FALSE	0.6297847377772846	TRUE	S/T	S/T	2.05104e-4	0.671	0.506	0.051	0.161
Q9UBS0	Ribosomal protein S6 kinase beta-2	RPS6KB2	P22694-T52	P22694	KAPCB	52	T	ERKKTLGTGSFGRVM	FALSE	FALSE	0.6459659729641568	TRUE	S/T	S/T	0.00144084	0.671	0.506	0.051	0.161
Q9UBS0	Ribosomal protein S6 kinase beta-2	RPS6KB2	P22694-T89	P22694	KAPCB	89	T	KLKQIEHTLNEKRIL	FALSE	FALSE	0.6060631746284358	TRUE	S/T	S/T	8.28682e-5	0.671	0.506	0.051	0.161
Q9UBS0	Ribosomal protein S6 kinase beta-2	RPS6KB2	P22694-T184	P22694	KAPCB	184	T	HQGYIQVTDFGFAKR	FALSE	FALSE	0.5666314475688428	TRUE	S/T	S/T	1.98788e-5	0.671	0.506	0.051	0.161
Q9UBS0	Ribosomal protein S6 kinase beta-2	RPS6KB2	P22694-T196	P22694	KAPCB	196	T	AKRVKGRTWTLCGTP	FALSE	FALSE	0.6333377805417792	TRUE	S/T	S/T	2.78497e-4	0.671	0.506	0.051	0.161
Q9UBS0	Ribosomal protein S6 kinase beta-2	RPS6KB2	P22694-T198	P22694	KAPCB	198	T	RVKGRTWTLCGTPEY	FALSE	FALSE	0.8313248267323484	TRUE	S/T	S/T	0.0471351	0.671	0.506	0.051	0.161
Q9UBS0	Ribosomal protein S6 kinase beta-2	RPS6KB2	P22694-T202	P22694	KAPCB	202	T	RTWTLCGTPEYLAPE	FALSE	FALSE	0.5745060651472714	TRUE	S/T	S/T	1.77792e-7	0.671	0.506	0.051	0.161
Q9UBS0	Ribosomal protein S6 kinase beta-2	RPS6KB2	P22694-T325	P22694	KAPCB	325	T	KFRGSGDTSNFDDYE	FALSE	FALSE	0.6407444800065467	TRUE	S/T	S/T	4.93792e-4	0.671	0.506	0.051	0.161
Q9UBS0	Ribosomal protein S6 kinase beta-2	RPS6KB2	P22694-T341	P22694	KAPCB	341	T	EDIRVSITEKCAKEF	FALSE	FALSE	0.6303170341573752	TRUE	S/T	S/T	1.18135e-4	0.671	0.506	0.051	0.161
Q9UBS0	Ribosomal protein S6 kinase beta-2	RPS6KB2	P22694-Y69	P22694	KAPCB	69	Y	KHKATEQYYAMKILD	FALSE	FALSE	0.7710968376129154	TRUE	S/T	Y	1.16189e-4	0.671	0.506	0.051	0.161
Q9UBS0	Ribosomal protein S6 kinase beta-2	RPS6KB2	P22694-Y70	P22694	KAPCB	70	Y	HKATEQYYAMKILDK	FALSE	FALSE	0.7699346782592665	TRUE	S/T	Y	2.44841e-4	0.671	0.506	0.051	0.161
Q9UBS0	Ribosomal protein S6 kinase beta-2	RPS6KB2	P22694-Y157	P22694	KAPCB	157	Y	QIVLTFEYLHSLDLI	FALSE	FALSE	0.755339963376041	TRUE	S/T	Y	4.90999e-5	0.671	0.506	0.051	0.161
Q9UBS0	Ribosomal protein S6 kinase beta-2	RPS6KB2	P22694-Y165	P22694	KAPCB	165	Y	LHSLDLIYRDLKPEN	FALSE	FALSE	0.753908217344295	TRUE	S/T	Y	8.07675e-5	0.671	0.506	0.051	0.161
Q9UBS0	Ribosomal protein S6 kinase beta-2	RPS6KB2	P22694-Y180	P22694	KAPCB	180	Y	LLIDHQGYIQVTDFG	FALSE	FALSE	0.7748217388492681	TRUE	S/T	Y	4.37398e-4	0.671	0.506	0.051	0.161
Q9UBS0	Ribosomal protein S6 kinase beta-2	RPS6KB2	P22694-Y205	P22694	KAPCB	205	Y	TLCGTPEYLAPEIIL	FALSE	FALSE	0.7230956515498648	TRUE	S/T	Y	2.37776e-7	0.671	0.506	0.051	0.161
Q9UBS0	Ribosomal protein S6 kinase beta-2	RPS6KB2	P22694-Y331	P22694	KAPCB	331	Y	DTSNFDDYEEEDIRV	FALSE	FALSE	0.7140043817085949	TRUE	S/T	Y	5.20241e-6	0.671	0.506	0.051	0.161
Q9UBS0	Ribosomal protein S6 kinase beta-2	RPS6KB2	P23193-S57	P23193	TCEA1	57	S	VNAIRKQSTDEEVTS	FALSE	FALSE	0.5847576143382964	FALSE	S/T	S/T	0.00425145	0.744	0.35	0.041	0.109
Q9UBS0	Ribosomal protein S6 kinase beta-2	RPS6KB2	P23193-S107	P23193	TCEA1	107	S	SPEAREESTSSGNVS	FALSE	FALSE	0.5828542789262353	FALSE	S/T	S/T	0.015201	0.744	0.35	0.041	0.109
Q9UBS0	Ribosomal protein S6 kinase beta-2	RPS6KB2	P23193-S135	P23193	TCEA1	135	S	SSFPRAPSTSDSVRL	FALSE	FALSE	0.5885495141017482	FALSE	S/T	S/T	0.00280616	0.744	0.35	0.041	0.109
Q9UBS0	Ribosomal protein S6 kinase beta-2	RPS6KB2	P23193-S137	P23193	TCEA1	137	S	FPRAPSTSDSVRLKC	FALSE	FALSE	0.5881553272152823	FALSE	S/T	S/T	0.00601561	0.744	0.35	0.041	0.109
Q9UBS0	Ribosomal protein S6 kinase beta-2	RPS6KB2	P23193-T58	P23193	TCEA1	58	T	NAIRKQSTDEEVTSL	FALSE	FALSE	0.5670007506160097	FALSE	S/T	S/T	0.0130068	0.744	0.35	0.041	0.109
Q9UBS0	Ribosomal protein S6 kinase beta-2	RPS6KB2	P23193-T96	P23193	TCEA1	96	T	KKKEPAITSQNSPEA	FALSE	FALSE	0.5738070441847873	FALSE	S/T	S/T	0.00174093	0.744	0.35	0.041	0.109
Q9UBS0	Ribosomal protein S6 kinase beta-2	RPS6KB2	P23193-T108	P23193	TCEA1	108	T	PEAREESTSSGNVSN	FALSE	FALSE	0.5673245274340889	FALSE	S/T	S/T	0.00139619	0.744	0.35	0.041	0.109
Q9UBS0	Ribosomal protein S6 kinase beta-2	RPS6KB2	P23193-T224	P23193	TCEA1	224	T	PDLFARMTAEEMASD	FALSE	FALSE	0.5727204006198001	FALSE	S/T	S/T	0.00146742	0.744	0.35	0.041	0.109
Q9UBS0	Ribosomal protein S6 kinase beta-2	RPS6KB2	P23246-S8	P23246	SFPQ	8	S	MSRDRFRSRGGGGGG	FALSE	FALSE	0.6028340036844331	FALSE	S/T	S/T	0.207285	0.77	0.305	0.041	0.041
Q9UBS0	Ribosomal protein S6 kinase beta-2	RPS6KB2	P23246-S273	P23246	SFPQ	273	S	GRSEEKISDSEGFKA	FALSE	FALSE	0.6431984382507051	FALSE	S/T	S/T	0.282537	0.77	0.305	0.041	0.041
Q9UBS0	Ribosomal protein S6 kinase beta-2	RPS6KB2	P23246-S521	P23246	SFPQ	521	S	DAKDKLESEMEDAYH	FALSE	FALSE	0.6032022927467696	FALSE	S/T	S/T	0.19798	0.77	0.305	0.041	0.041
Q9UBS0	Ribosomal protein S6 kinase beta-2	RPS6KB2	P23381-S351	P23381	SYWC	351	S	QGAQTKMSASDPNSS	FALSE	FALSE	0.6939214134805598	FALSE	S/T	S/T	0.0550288	0.762	0.481	0.041	0.041
Q9UBS0	Ribosomal protein S6 kinase beta-2	RPS6KB2	P23381-T453	P23381	SYWC	453	T	QARRKEVTDEIVKEF	FALSE	FALSE	0.5148050560947212	FALSE	S/T	S/T	0.0127613	0.762	0.481	0.041	0.041
Q9UBS0	Ribosomal protein S6 kinase beta-2	RPS6KB2	P23458-S333	P23458	JAK1	333	S	RHKPNVVSVEKEKNK	FALSE	FALSE	0.5579792492208345	TRUE	S/T	S/T	0.011506	0.728	0.596	0.045	0.085
Q9UBS0	Ribosomal protein S6 kinase beta-2	RPS6KB2	P23458-S738	P23458	JAK1	738	S	CGPFIKLSDPGIPIT	FALSE	FALSE	0.5193535293883421	TRUE	S/T	S/T	1.24404e-4	0.728	0.596	0.045	0.085
Q9UBS0	Ribosomal protein S6 kinase beta-2	RPS6KB2	P23458-Y3	P23458	JAK1	3	Y	_____MQYLNIKEDC	FALSE	FALSE	0.6589919278757379	TRUE	S/T	Y	8.98768e-4	0.728	0.596	0.045	0.085
Q9UBS0	Ribosomal protein S6 kinase beta-2	RPS6KB2	P23458-Y217	P23458	JAK1	217	Y	ELPKDISYKRYIPET	FALSE	FALSE	0.5933386359265617	TRUE	S/T	Y	1.40071e-7	0.728	0.596	0.045	0.085
Q9UBS0	Ribosomal protein S6 kinase beta-2	RPS6KB2	P23458-Y220	P23458	JAK1	220	Y	KDISYKRYIPETLNK	FALSE	FALSE	0.6709435105037828	TRUE	S/T	Y	0.00745716	0.728	0.596	0.045	0.085
Q9UBS0	Ribosomal protein S6 kinase beta-2	RPS6KB2	P23458-Y412	P23458	JAK1	412	Y	FVSLVDGYFRLTADA	FALSE	FALSE	0.5824040989392332	TRUE	S/T	Y	1.86599e-6	0.728	0.596	0.045	0.085
Q9UBS0	Ribosomal protein S6 kinase beta-2	RPS6KB2	P23458-Y507	P23458	JAK1	507	Y	IEVQKGRYSLHGSDR	FALSE	FALSE	0.5849596544947887	TRUE	S/T	Y	1.22529e-6	0.728	0.596	0.045	0.085
Q9UBS0	Ribosomal protein S6 kinase beta-2	RPS6KB2	P23458-Y568	P23458	JAK1	568	Y	AQEWQPVYPMSQLSF	FALSE	FALSE	0.5812407002464226	TRUE	S/T	Y	7.09185e-7	0.728	0.596	0.045	0.085
Q9UBS0	Ribosomal protein S6 kinase beta-2	RPS6KB2	P23458-Y605	P23458	JAK1	605	Y	YSGTLMDYKDDEGTS	FALSE	FALSE	0.645836768615147	TRUE	S/T	Y	8.81358e-5	0.728	0.596	0.045	0.085
Q9UBS0	Ribosomal protein S6 kinase beta-2	RPS6KB2	P23458-Y967	P23458	JAK1	967	Y	PSGSLKEYLPKNKNK	FALSE	FALSE	0.6662282526620625	TRUE	S/T	Y	6.82521e-4	0.728	0.596	0.045	0.085
Q9UBS0	Ribosomal protein S6 kinase beta-2	RPS6KB2	P23458-Y993	P23458	JAK1	993	Y	QICKGMDYLGSRQYV	FALSE	FALSE	0.6271039143076367	TRUE	S/T	Y	2.72733e-5	0.728	0.596	0.045	0.085
Q9UBS0	Ribosomal protein S6 kinase beta-2	RPS6KB2	P23458-Y1034	P23458	JAK1	1034	Y	AIETDKEYYTVKDDR	FALSE	FALSE	0.6489539102153769	TRUE	S/T	Y	1.17068e-4	0.728	0.596	0.045	0.085
Q9UBS0	Ribosomal protein S6 kinase beta-2	RPS6KB2	P23458-Y1035	P23458	JAK1	1035	Y	IETDKEYYTVKDDRD	FALSE	FALSE	0.602529208317134	TRUE	S/T	Y	1.08586e-8	0.728	0.596	0.045	0.085
Q9UBS0	Ribosomal protein S6 kinase beta-2	RPS6KB2	P23458-Y1125	P23458	JAK1	1125	Y	PNCPDEVYQLMRKCW	FALSE	FALSE	0.5959977268356527	TRUE	S/T	Y	8.00494e-8	0.728	0.596	0.045	0.085
Q9UBS0	Ribosomal protein S6 kinase beta-2	RPS6KB2	P23497-S451	P23497	SP100	451	S	PSRKRRFSSSDFSDL	FALSE	FALSE	0.7890996021294915	FALSE	S/T	S/T	0.401056	0.891	0.374	0.041	0.041
Q9UBS0	Ribosomal protein S6 kinase beta-2	RPS6KB2	P23497-S476	P23497	SP100	476	S	SSSLRRGSGSQPQEP	FALSE	FALSE	0.5696011795596092	FALSE	S/T	S/T	0.0500735	0.891	0.374	0.041	0.041
Q9UBS0	Ribosomal protein S6 kinase beta-2	RPS6KB2	P23497-2-S451	P23497-2	SP100-2	451	S	PSRKRRFSSSDFSDL	FALSE	FALSE	0.7890996021294915	FALSE	S/T	S/T	0.401056	0.891	0.374	0.041	0.041
Q9UBS0	Ribosomal protein S6 kinase beta-2	RPS6KB2	P23508-S681	P23508	CRCM	681	S	QKEQRMRSLSSTSSG	FALSE	FALSE	0.6109193451356076	FALSE	S/T	S/T	0.0312911	0.805	0.489	0.041	0.041
Q9UBS0	Ribosomal protein S6 kinase beta-2	RPS6KB2	P23508-T685	P23508	CRCM	685	T	RMRSLSSTSSGSKDK	FALSE	FALSE	0.6922375852873885	FALSE	S/T	S/T	0.059081	0.805	0.489	0.041	0.041
Q9UBS0	Ribosomal protein S6 kinase beta-2	RPS6KB2	P23588-S207	P23588	IF4B	207	S	RARPATDSFDDYPPR	FALSE	FALSE	0.6249663438805105	FALSE	S/T	S/T	0.0639578	0.619	0.518	0.041	0.041
Q9UBS0	Ribosomal protein S6 kinase beta-2	RPS6KB2	P23588-S309	P23588	IF4B	309	S	YDRRDDRSWSSRDDY	FALSE	FALSE	0.6872154147705283	FALSE	S/T	S/T	0.229442	0.619	0.518	0.041	0.041
Q9UBS0	Ribosomal protein S6 kinase beta-2	RPS6KB2	P23588-S422	P23588	IF4B	422	S	RERSRTGSESSQTGT	FALSE	FALSE	0.7736720777992967	FALSE	S/T	S/T	0.911132	0.619	0.518	0.041	0.041
Q9UBS0	Ribosomal protein S6 kinase beta-2	RPS6KB2	P23588-S442	P23588	IF4B	442	S	RNARRRESEKSLENE	FALSE	FALSE	0.5554258130831334	FALSE	S/T	S/T	0.0358557	0.619	0.518	0.041	0.041
Q9UBS0	Ribosomal protein S6 kinase beta-2	RPS6KB2	P23588-S495	P23588	IF4B	495	S	SSNPPARSQSSDTEQ	FALSE	FALSE	0.6196942754764302	FALSE	S/T	S/T	0.0667254	0.619	0.518	0.041	0.041
Q9UBS0	Ribosomal protein S6 kinase beta-2	RPS6KB2	P23588-S518	P23588	IF4B	518	S	KVAPAQPSEEGPGRK	FALSE	FALSE	0.6866009036363163	FALSE	S/T	S/T	0.104031	0.619	0.518	0.041	0.041
Q9UBS0	Ribosomal protein S6 kinase beta-2	RPS6KB2	P23588-S589	P23588	IF4B	589	S	NPASKFSSASKYAAL	FALSE	FALSE	0.5292231727996587	FALSE	S/T	S/T	0.0272582	0.619	0.518	0.041	0.041
Q9UBS0	Ribosomal protein S6 kinase beta-2	RPS6KB2	P23588-T205	P23588	IF4B	205	T	DWRARPATDSFDDYP	FALSE	FALSE	0.7678882270805412	FALSE	S/T	S/T	0.568865	0.619	0.518	0.041	0.041
Q9UBS0	Ribosomal protein S6 kinase beta-2	RPS6KB2	P23588-T420	P23588	IF4B	420	T	QERERSRTGSESSQT	FALSE	FALSE	0.6902639736068137	FALSE	S/T	S/T	0.170734	0.619	0.518	0.041	0.041
Q9UBS0	Ribosomal protein S6 kinase beta-2	RPS6KB2	P23677-S121	P23677	IP3KA	121	S	LQQPRRLSTSSVSST	FALSE	FALSE	0.5370043479515662	FALSE	S/T	S/T	0.0259458	0.821	0.493	0.041	0.041
Q9UBS0	Ribosomal protein S6 kinase beta-2	RPS6KB2	P23677-S124	P23677	IP3KA	124	S	PRRLSTSSVSSTGSS	FALSE	FALSE	0.7157219203513617	FALSE	S/T	S/T	0.212121	0.821	0.493	0.041	0.041
Q9UBS0	Ribosomal protein S6 kinase beta-2	RPS6KB2	P23769-S71	P23769	GATA2	71	S	AHARARVSYSPAHAR	FALSE	FALSE	0.6357571060466608	FALSE	S/T	S/T	0.0251049	0.885	0.227	0.0515	0.0475
Q9UBS0	Ribosomal protein S6 kinase beta-2	RPS6KB2	P23769-S73	P23769	GATA2	73	S	ARARVSYSPAHARLT	FALSE	FALSE	0.551552630432058	FALSE	S/T	S/T	2.00246e-5	0.885	0.227	0.0515	0.0475
Q9UBS0	Ribosomal protein S6 kinase beta-2	RPS6KB2	P23769-S119	P23769	GATA2	119	S	HHNPWTVSPFSKTPL	FALSE	FALSE	0.5809707111585213	FALSE	S/T	S/T	1.78714e-6	0.885	0.227	0.0515	0.0475
Q9UBS0	Ribosomal protein S6 kinase beta-2	RPS6KB2	P23769-S182	P23769	GATA2	182	S	PTPPKEVSPDPSTTG	FALSE	FALSE	0.5816521397299497	FALSE	S/T	S/T	1.00514e-6	0.885	0.227	0.0515	0.0475
Q9UBS0	Ribosomal protein S6 kinase beta-2	RPS6KB2	P23769-S186	P23769	GATA2	186	S	KEVSPDPSTTGAASP	FALSE	FALSE	0.5797207111585212	FALSE	S/T	S/T	1.92047e-6	0.885	0.227	0.0515	0.0475
Q9UBS0	Ribosomal protein S6 kinase beta-2	RPS6KB2	P23769-S192	P23769	GATA2	192	S	PSTTGAASPASSSAG	FALSE	FALSE	0.5531526304320581	FALSE	S/T	S/T	1.51972e-5	0.885	0.227	0.0515	0.0475
Q9UBS0	Ribosomal protein S6 kinase beta-2	RPS6KB2	P23769-S216	P23769	GATA2	216	S	DGVKYQVSLTESMKM	FALSE	FALSE	0.5684877876767743	FALSE	S/T	S/T	5.02355e-6	0.885	0.227	0.0515	0.0475
Q9UBS0	Ribosomal protein S6 kinase beta-2	RPS6KB2	P23769-S220	P23769	GATA2	220	S	YQVSLTESMKMESGS	FALSE	FALSE	0.5777352684966078	FALSE	S/T	S/T	3.52071e-6	0.885	0.227	0.0515	0.0475
Q9UBS0	Ribosomal protein S6 kinase beta-2	RPS6KB2	P23769-S276	P23769	GATA2	276	S	GFLGGPASSFTPKQR	FALSE	FALSE	0.5698444698458498	FALSE	S/T	S/T	2.48119e-7	0.885	0.227	0.0515	0.0475
Q9UBS0	Ribosomal protein S6 kinase beta-2	RPS6KB2	P23769-S288	P23769	GATA2	288	S	KQRSKARSCSEGREC	FALSE	FALSE	0.5389021214219853	FALSE	S/T	S/T	0.00978167	0.885	0.227	0.0515	0.0475
Q9UBS0	Ribosomal protein S6 kinase beta-2	RPS6KB2	P23769-S290	P23769	GATA2	290	S	RSKARSCSEGRECVN	FALSE	FALSE	0.5189047190932135	FALSE	S/T	S/T	0.00376617	0.885	0.227	0.0515	0.0475
Q9UBS0	Ribosomal protein S6 kinase beta-2	RPS6KB2	P23769-S401	P23769	GATA2	401	S	QTRNRKMSNKSKKSK	FALSE	FALSE	0.5611897904602845	FALSE	S/T	S/T	6.4574e-5	0.885	0.227	0.0515	0.0475
Q9UBS0	Ribosomal protein S6 kinase beta-2	RPS6KB2	P23769-T176	P23769	GATA2	176	T	HLFGFPPTPPKEVSP	FALSE	FALSE	0.5534434221115713	FALSE	S/T	S/T	6.6917e-9	0.885	0.227	0.0515	0.0475
Q9UBS0	Ribosomal protein S6 kinase beta-2	RPS6KB2	P23769-Y213	P23769	GATA2	213	Y	EDKDGVKYQVSLTES	FALSE	FALSE	0.5355114813277515	FALSE	S/T	Y	7.34267e-7	0.885	0.227	0.0515	0.0475
Q9UBS0	Ribosomal protein S6 kinase beta-2	RPS6KB2	P23769-Y314	P23769	GATA2	314	Y	RRDGTGHYLCNACGL	FALSE	FALSE	0.5257953118646497	FALSE	S/T	Y	5.4374e-5	0.885	0.227	0.0515	0.0475
Q9UBS0	Ribosomal protein S6 kinase beta-2	RPS6KB2	P23769-Y322	P23769	GATA2	322	Y	LCNACGLYHKMNGQN	FALSE	FALSE	0.5229988864264031	FALSE	S/T	Y	2.918e-7	0.885	0.227	0.0515	0.0475
Q9UBS0	Ribosomal protein S6 kinase beta-2	RPS6KB2	P23769-Y376	P23769	GATA2	376	Y	VCNACGLYYKLHNVN	FALSE	FALSE	0.5341145106145837	FALSE	S/T	Y	1.78696e-6	0.885	0.227	0.0515	0.0475
Q9UBS0	Ribosomal protein S6 kinase beta-2	RPS6KB2	P24387-S206	P24387	CRHBP	206	S	PHQHRNCSFSIIYPV	FALSE	FALSE	0.6540430110958713	FALSE	S/T	S/T	0.289136	0.51	0.358	0.041	0.041
Q9UBS0	Ribosomal protein S6 kinase beta-2	RPS6KB2	P24588-S92	P24588	AKAP5	92	S	LVTRRKRSESSKQQK	FALSE	FALSE	0.5839108748038606	FALSE	S/T	S/T	0.604366	0.382	0.448	0.041	0.041
Q9UBS0	Ribosomal protein S6 kinase beta-2	RPS6KB2	P24723-Y94	P24723	KPCL	94	Y	FHETPLGYDHFVANC	FALSE	FALSE	0.5944322754281626	TRUE	S/T	Y	3.19172e-4	0.605	0.573	0.0525	0.083
Q9UBS0	Ribosomal protein S6 kinase beta-2	RPS6KB2	P24723-Y676	P24723	KPCL	676	Y	DEFRNFSYVSPELQP	FALSE	FALSE	0.5805459148584283	TRUE	S/T	Y	0.00202601	0.605	0.573	0.0525	0.083
Q9UBS0	Ribosomal protein S6 kinase beta-2	RPS6KB2	P24864-S381	P24864	CCNE1	381	S	RAKKAMLSEQNRASP	FALSE	FALSE	0.5863272268862515	FALSE	S/T	S/T	0.00769299	0.743	0.437	0.041	0.041
Q9UBS0	Ribosomal protein S6 kinase beta-2	RPS6KB2	P24928-S1966	P24928	RPB1	1966	S	PAISPDDSDEEN___	FALSE	FALSE	0.5577724808777865	FALSE	S/T	S/T	0.0333966	0.811	0.382	0.041	0.041
Q9UBS0	Ribosomal protein S6 kinase beta-2	RPS6KB2	P24928-T736	P24928	RPB1	736	T	PGNTLRQTFENQVNR	FALSE	FALSE	0.5571905983650233	FALSE	S/T	S/T	0.0317298	0.811	0.382	0.041	0.041
Q9UBS0	Ribosomal protein S6 kinase beta-2	RPS6KB2	P25054-S1194	P25054	APC	1194	S	IPSSQKQSFSFSKSS	FALSE	FALSE	0.5382909971314535	FALSE	S/T	S/T	0.0562491	0.579	0.331	0.041	0.041
Q9UBS0	Ribosomal protein S6 kinase beta-2	RPS6KB2	P25054-S2533	P25054	APC	2533	S	HDIARSHSESPSRLP	FALSE	FALSE	0.626775713957649	FALSE	S/T	S/T	0.131026	0.579	0.331	0.041	0.041
Q9UBS0	Ribosomal protein S6 kinase beta-2	RPS6KB2	P25205-S275	P25205	MCM3	275	S	MSKDAQPSFSAEDIA	FALSE	FALSE	0.633078375672	FALSE	S/T	S/T	0.110449	0.69	0.303	0.041	0.041
Q9UBS0	Ribosomal protein S6 kinase beta-2	RPS6KB2	P25205-S672	P25205	MCM3	672	S	KKRSEDESETEDEEE	FALSE	FALSE	0.5201440076252904	FALSE	S/T	S/T	0.0308046	0.69	0.303	0.041	0.041
Q9UBS0	Ribosomal protein S6 kinase beta-2	RPS6KB2	P25398-S107	P25398	RS12	107	S	PRKVVGCSCVVVKDY	FALSE	FALSE	0.7030842772624576	FALSE	S/T	S/T	7.00243e-7	0.773	0.428	0.0515	0.041
Q9UBS0	Ribosomal protein S6 kinase beta-2	RPS6KB2	P25398-S118	P25398	RS12	118	S	VKDYGKESQAKDVIE	FALSE	FALSE	0.6258926752732873	FALSE	S/T	S/T	9.04638e-5	0.773	0.428	0.0515	0.041
Q9UBS0	Ribosomal protein S6 kinase beta-2	RPS6KB2	P25398-T24	P25398	RS12	24	T	ALQEVLKTALIHDGL	FALSE	FALSE	0.6923609451313232	FALSE	S/T	S/T	5.21292e-7	0.773	0.428	0.0515	0.041
Q9UBS0	Ribosomal protein S6 kinase beta-2	RPS6KB2	P25398-Y61	P25398	RS12	61	Y	SNCDEPMYVKLVEAL	FALSE	FALSE	0.5715956550062137	FALSE	S/T	Y	1.63316e-7	0.773	0.428	0.0515	0.041
Q9UBS0	Ribosomal protein S6 kinase beta-2	RPS6KB2	P25398-Y127	P25398	RS12	127	Y	AKDVIEEYFKCKK__	FALSE	FALSE	0.56509395303224	FALSE	S/T	Y	1.07413e-6	0.773	0.428	0.0515	0.041
Q9UBS0	Ribosomal protein S6 kinase beta-2	RPS6KB2	P25789-S75	P25789	PSA4	75	S	LNEDMACSVAGITSD	FALSE	FALSE	0.5014069877653942	FALSE	S/T	S/T	0.00416686	0.73	0.465	0.041	0.041
Q9UBS0	Ribosomal protein S6 kinase beta-2	RPS6KB2	P25963-S32	P25963	IKBA	32	S	LLDDRHDSGLDSMKD	FALSE	FALSE	0.6130549613466265	FALSE	S/T	S/T	1.29456e-6	0.814	0.436	0.051	0.08650000000000001
Q9UBS0	Ribosomal protein S6 kinase beta-2	RPS6KB2	P25963-S36	P25963	IKBA	36	S	RHDSGLDSMKDEEYE	FALSE	FALSE	0.5969708407292051	FALSE	S/T	S/T	6.82804e-5	0.814	0.436	0.051	0.08650000000000001
Q9UBS0	Ribosomal protein S6 kinase beta-2	RPS6KB2	P25963-S63	P25963	IKBA	63	S	PQEVPRGSEPWKQQL	FALSE	FALSE	0.6187447402767023	FALSE	S/T	S/T	1.77156e-4	0.814	0.436	0.051	0.08650000000000001
Q9UBS0	Ribosomal protein S6 kinase beta-2	RPS6KB2	P25963-S166	P25963	IKBA	166	S	SVGVLTQSCTTPHLH	FALSE	FALSE	0.6039450330198489	FALSE	S/T	S/T	4.52192e-7	0.814	0.436	0.051	0.08650000000000001
Q9UBS0	Ribosomal protein S6 kinase beta-2	RPS6KB2	P25963-S262	P25963	IKBA	262	S	QLTWGRPSTRIQQQL	FALSE	FALSE	0.6070452683499692	FALSE	S/T	S/T	9.90584e-8	0.814	0.436	0.051	0.08650000000000001
Q9UBS0	Ribosomal protein S6 kinase beta-2	RPS6KB2	P25963-S283	P25963	IKBA	283	S	NLQMLPESEDEESYD	FALSE	FALSE	0.6332592984031948	FALSE	S/T	S/T	5.46863e-6	0.814	0.436	0.051	0.08650000000000001
Q9UBS0	Ribosomal protein S6 kinase beta-2	RPS6KB2	P25963-S288	P25963	IKBA	288	S	PESEDEESYDTESEF	FALSE	FALSE	0.6199362966341205	FALSE	S/T	S/T	2.30129e-5	0.814	0.436	0.051	0.08650000000000001
Q9UBS0	Ribosomal protein S6 kinase beta-2	RPS6KB2	P25963-S293	P25963	IKBA	293	S	EESYDTESEFTEFTE	FALSE	FALSE	0.6141004636433482	FALSE	S/T	S/T	2.15991e-6	0.814	0.436	0.051	0.08650000000000001
Q9UBS0	Ribosomal protein S6 kinase beta-2	RPS6KB2	P25963-T90	P25963	IKBA	90	T	IHEEKALTMEVIRQV	FALSE	FALSE	0.6295356923713535	FALSE	S/T	S/T	0.0015478	0.814	0.436	0.051	0.08650000000000001
Q9UBS0	Ribosomal protein S6 kinase beta-2	RPS6KB2	P25963-T291	P25963	IKBA	291	T	EDEESYDTESEFTEF	FALSE	FALSE	0.6660663576879857	FALSE	S/T	S/T	5.34017e-4	0.814	0.436	0.051	0.08650000000000001
Q9UBS0	Ribosomal protein S6 kinase beta-2	RPS6KB2	P25963-T299	P25963	IKBA	299	T	ESEFTEFTEDELPYD	FALSE	FALSE	0.6010116014683461	FALSE	S/T	S/T	8.62005e-5	0.814	0.436	0.051	0.08650000000000001
Q9UBS0	Ribosomal protein S6 kinase beta-2	RPS6KB2	P25963-Y42	P25963	IKBA	42	Y	DSMKDEEYEQMVKEL	FALSE	FALSE	0.5707702123374497	FALSE	S/T	Y	7.13132e-6	0.814	0.436	0.051	0.08650000000000001
Q9UBS0	Ribosomal protein S6 kinase beta-2	RPS6KB2	P25963-Y289	P25963	IKBA	289	Y	ESEDEESYDTESEFT	FALSE	FALSE	0.5606111441475686	FALSE	S/T	Y	2.9376e-6	0.814	0.436	0.051	0.08650000000000001
Q9UBS0	Ribosomal protein S6 kinase beta-2	RPS6KB2	P25963-Y305	P25963	IKBA	305	Y	FTEDELPYDDCVFGG	FALSE	FALSE	0.5647702123374497	FALSE	S/T	Y	8.17534e-6	0.814	0.436	0.051	0.08650000000000001
Q9UBS0	Ribosomal protein S6 kinase beta-2	RPS6KB2	P26038-S440	P26038	MOES	440	S	MARQKKESEAVEWQQ	FALSE	FALSE	0.557861272085546	FALSE	S/T	S/T	0.685417	0.51	0.258	0.041	0.041
Q9UBS0	Ribosomal protein S6 kinase beta-2	RPS6KB2	P26358-S141	P26358	DNMT1	141	S	KPRTPRRSKSDGEAK	FALSE	FALSE	0.6601434519381495	FALSE	S/T	S/T	0.0960161	0.879	0.374	0.041	0.041
Q9UBS0	Ribosomal protein S6 kinase beta-2	RPS6KB2	P26368-S28	P26368	U2AF2	28	S	ENRHRKRSHSRSRSR	FALSE	FALSE	0.5638144216923453	FALSE	S/T	S/T	0.637628	0.727	0.251	0.041	0.041
Q9UBS0	Ribosomal protein S6 kinase beta-2	RPS6KB2	P26373-S77	P26373	RL13	77	S	VRAGRGFSLEELRVA	FALSE	FALSE	0.629764613928378	FALSE	S/T	S/T	0.0462399	0.729	0.374	0.041	0.041
Q9UBS0	Ribosomal protein S6 kinase beta-2	RPS6KB2	P26373-S106	P26373	RL13	106	S	DPRRRNKSTESLQAN	FALSE	FALSE	0.7282286093829917	FALSE	S/T	S/T	0.273065	0.729	0.374	0.041	0.041
Q9UBS0	Ribosomal protein S6 kinase beta-2	RPS6KB2	P26373-S109	P26373	RL13	109	S	RRNKSTESLQANVQR	FALSE	FALSE	0.5568036040088904	FALSE	S/T	S/T	0.0271451	0.729	0.374	0.041	0.041
Q9UBS0	Ribosomal protein S6 kinase beta-2	RPS6KB2	P26373-T107	P26373	RL13	107	T	PRRRNKSTESLQANV	FALSE	FALSE	0.8045992630319203	FALSE	S/T	S/T	0.828863	0.729	0.374	0.041	0.041
Q9UBS0	Ribosomal protein S6 kinase beta-2	RPS6KB2	P26373-T170	P26373	RL13	170	T	KEKARVITEEEKNFK	FALSE	FALSE	0.5323277636045152	FALSE	S/T	S/T	0.0152408	0.729	0.374	0.041	0.041
Q9UBS0	Ribosomal protein S6 kinase beta-2	RPS6KB2	P26599-S16	P26599	PTBP1	16	S	AVGTKRGSDELFSTC	FALSE	FALSE	0.5437787747783701	FALSE	S/T	S/T	0.0173217	0.75	0.341	0.041	0.041
Q9UBS0	Ribosomal protein S6 kinase beta-2	RPS6KB2	P26599-S21	P26599	PTBP1	21	S	RGSDELFSTCVTNGP	FALSE	FALSE	0.5231246385934367	FALSE	S/T	S/T	0.0123766	0.75	0.341	0.041	0.041
Q9UBS0	Ribosomal protein S6 kinase beta-2	RPS6KB2	P26599-S35	P26599	PTBP1	35	S	PFIMSSNSASAANGN	FALSE	FALSE	0.5145205867172933	FALSE	S/T	S/T	0.00509821	0.75	0.341	0.041	0.041
Q9UBS0	Ribosomal protein S6 kinase beta-2	RPS6KB2	P26599-S37	P26599	PTBP1	37	S	IMSSNSASAANGNDS	FALSE	FALSE	0.6032296515577079	FALSE	S/T	S/T	0.0506359	0.75	0.341	0.041	0.041
Q9UBS0	Ribosomal protein S6 kinase beta-2	RPS6KB2	P26599-S51	P26599	PTBP1	51	S	SKKFKGDSRSAGVPS	FALSE	FALSE	0.5355054004360841	FALSE	S/T	S/T	0.00904721	0.75	0.341	0.041	0.041
Q9UBS0	Ribosomal protein S6 kinase beta-2	RPS6KB2	P26599-S53	P26599	PTBP1	53	S	KFKGDSRSAGVPSRV	FALSE	FALSE	0.5196307913914049	FALSE	S/T	S/T	0.0035446	0.75	0.341	0.041	0.041
Q9UBS0	Ribosomal protein S6 kinase beta-2	RPS6KB2	P26599-S140	P26599	PTBP1	140	S	HKELKTDSSPNQARA	FALSE	FALSE	0.5355002589951364	FALSE	S/T	S/T	0.0086784300000000009	0.75	0.341	0.041	0.041
Q9UBS0	Ribosomal protein S6 kinase beta-2	RPS6KB2	P26599-S443	P26599	PTBP1	443	S	HRFKKPGSKNFQNIF	FALSE	FALSE	0.5122000133059836	FALSE	S/T	S/T	0.00276562	0.75	0.341	0.041	0.041
Q9UBS0	Ribosomal protein S6 kinase beta-2	RPS6KB2	P26599-S466	P26599	PTBP1	466	S	SNIPPSVSEEDLKVL	FALSE	FALSE	0.751938089435558	FALSE	S/T	S/T	0.256526	0.75	0.341	0.041	0.041
Q9UBS0	Ribosomal protein S6 kinase beta-2	RPS6KB2	P26599-T138	P26599	PTBP1	138	T	SNHKELKTDSSPNQA	FALSE	FALSE	0.5451799136869027	FALSE	S/T	S/T	0.0231658	0.75	0.341	0.041	0.041
Q9UBS0	Ribosomal protein S6 kinase beta-2	RPS6KB2	P26599-T530	P26599	PTBP1	530	T	RVSFSKSTI______	FALSE	FALSE	0.5216274018897861	FALSE	S/T	S/T	0.00463502	0.75	0.341	0.041	0.041
Q9UBS0	Ribosomal protein S6 kinase beta-2	RPS6KB2	P26640-T737	P26640	SYVC	737	T	RIPAYFVTVSDPAVP	FALSE	FALSE	0.5914645574739914	FALSE	S/T	S/T	0.0332931	0.841	0.421	0.041	0.041
Q9UBS0	Ribosomal protein S6 kinase beta-2	RPS6KB2	P26641-S25	P26641	EF1G	25	S	ALIAAQYSGAQVRVL	FALSE	FALSE	0.6131309825697088	FALSE	S/T	S/T	2.43174e-4	0.772	0.413	0.041	0.0785
Q9UBS0	Ribosomal protein S6 kinase beta-2	RPS6KB2	P26641-S33	P26641	EF1G	33	S	GAQVRVLSAPPHFHF	FALSE	FALSE	0.5715134231416896	FALSE	S/T	S/T	5.53085e-5	0.772	0.413	0.041	0.0785
Q9UBS0	Ribosomal protein S6 kinase beta-2	RPS6KB2	P26641-S298	P26641	EF1G	298	S	DEFKRKYSNEDTLSV	FALSE	FALSE	0.6092247620492408	FALSE	S/T	S/T	1.9854e-4	0.772	0.413	0.041	0.0785
Q9UBS0	Ribosomal protein S6 kinase beta-2	RPS6KB2	P26641-S304	P26641	EF1G	304	S	YSNEDTLSVALPYFW	FALSE	FALSE	0.7301643303362113	FALSE	S/T	S/T	0.00108233	0.772	0.413	0.041	0.0785
Q9UBS0	Ribosomal protein S6 kinase beta-2	RPS6KB2	P26641-S387	P26641	EF1G	387	S	QELAFPLSPDWQVDY	FALSE	FALSE	0.5731200759525458	FALSE	S/T	S/T	3.20354e-7	0.772	0.413	0.041	0.0785
Q9UBS0	Ribosomal protein S6 kinase beta-2	RPS6KB2	P26641-S406	P26641	EF1G	406	S	WRKLDPGSEETQTLV	FALSE	FALSE	0.6353238233031647	FALSE	S/T	S/T	3.66964e-4	0.772	0.413	0.041	0.0785
Q9UBS0	Ribosomal protein S6 kinase beta-2	RPS6KB2	P26641-S418	P26641	EF1G	418	S	TLVREYFSWEGAFQH	FALSE	FALSE	0.5700735540468538	FALSE	S/T	S/T	9.7909e-6	0.772	0.413	0.041	0.0785
Q9UBS0	Ribosomal protein S6 kinase beta-2	RPS6KB2	P26641-T43	P26641	EF1G	43	T	PHFHFGQTNRTPEFL	FALSE	FALSE	0.5722579642886216	FALSE	S/T	S/T	9.72542e-8	0.772	0.413	0.041	0.0785
Q9UBS0	Ribosomal protein S6 kinase beta-2	RPS6KB2	P26641-T46	P26641	EF1G	46	T	HFGQTNRTPEFLRKF	FALSE	FALSE	0.7232750472771077	FALSE	S/T	S/T	9.10947e-4	0.772	0.413	0.041	0.0785
Q9UBS0	Ribosomal protein S6 kinase beta-2	RPS6KB2	P26641-T230	P26641	EF1G	230	T	ETQPKKDTPRKEKGS	FALSE	FALSE	0.5657453770403468	FALSE	S/T	S/T	5.33135e-7	0.772	0.413	0.041	0.0785
Q9UBS0	Ribosomal protein S6 kinase beta-2	RPS6KB2	P26641-T302	P26641	EF1G	302	T	RKYSNEDTLSVALPY	FALSE	FALSE	0.7799232595778162	FALSE	S/T	S/T	0.0197968	0.772	0.413	0.041	0.0785
Q9UBS0	Ribosomal protein S6 kinase beta-2	RPS6KB2	P26641-Y7	P26641	EF1G	7	Y	_MAAGTLYTYPENWR	FALSE	FALSE	0.5372843689812099	FALSE	S/T	Y	1.13393e-4	0.772	0.413	0.041	0.0785
Q9UBS0	Ribosomal protein S6 kinase beta-2	RPS6KB2	P26641-Y24	P26641	EF1G	24	Y	KALIAAQYSGAQVRV	FALSE	FALSE	0.6596648322995221	FALSE	S/T	Y	0.00468626	0.772	0.413	0.041	0.0785
Q9UBS0	Ribosomal protein S6 kinase beta-2	RPS6KB2	P26641-Y416	P26641	EF1G	416	Y	TQTLVREYFSWEGAF	FALSE	FALSE	0.6517996753796077	FALSE	S/T	Y	0.00355942	0.772	0.413	0.041	0.0785
Q9UBS0	Ribosomal protein S6 kinase beta-2	RPS6KB2	P26651-S186	P26651	TTP	186	S	PVLRQSISFSGLPSG	FALSE	FALSE	0.5695834701470757	FALSE	S/T	S/T	0.0351374	0.647	0.336	0.041	0.041
Q9UBS0	Ribosomal protein S6 kinase beta-2	RPS6KB2	P26651-S323	P26651	TTP	323	S	LPIFNRISVSE____	FALSE	FALSE	0.714469965565831	FALSE	S/T	S/T	0.271137	0.647	0.336	0.041	0.041
Q9UBS0	Ribosomal protein S6 kinase beta-2	RPS6KB2	P27348-S92	P27348	1433T	92	S	KVESELRSICTTVLE	FALSE	FALSE	0.5493858735896168	FALSE	S/T	S/T	0.0300673	0.586	0.414	0.0525	0.125
Q9UBS0	Ribosomal protein S6 kinase beta-2	RPS6KB2	P27448-Y508	P27448	MARK3	508	Y	GMTRRNTYVCSERTT	FALSE	FALSE	0.5094048738265253	TRUE	S/T	Y	0.0143309	0.56	0.691	0.041	0.041
Q9UBS0	Ribosomal protein S6 kinase beta-2	RPS6KB2	P27540-S558	P27540	ARNT	558	S	QDRDPRFSEIYHNIN	FALSE	FALSE	0.7654736342491731	FALSE	S/T	S/T	0.109836	0.818	0.417	0.041	0.041
Q9UBS0	Ribosomal protein S6 kinase beta-2	RPS6KB2	P27708-S1112	P27708	PYR1	1112	S	GDLERFLSSAAAVSK	FALSE	FALSE	0.5052729414807725	FALSE	S/T	S/T	0.238142	0.69	0.271	0.041	0.041
Q9UBS0	Ribosomal protein S6 kinase beta-2	RPS6KB2	P27708-S1859	P27708	PYR1	1859	S	PPRIHRASDPGLPAE	FALSE	FALSE	0.546120346956502	FALSE	S/T	S/T	0.414359	0.69	0.271	0.041	0.041
Q9UBS0	Ribosomal protein S6 kinase beta-2	RPS6KB2	P27815-S13	P27815	PDE4A	13	S	VPSERSLSLSLPGPR	FALSE	FALSE	0.5028701894138439	FALSE	S/T	S/T	0.0130315	0.753	0.54	0.041	0.041
Q9UBS0	Ribosomal protein S6 kinase beta-2	RPS6KB2	P27815-S125	P27815	PDE4A	125	S	PGRSPLDSQASPGLV	FALSE	FALSE	0.5083111942028563	FALSE	S/T	S/T	0.0128116	0.753	0.54	0.041	0.041
Q9UBS0	Ribosomal protein S6 kinase beta-2	RPS6KB2	P27815-S830	P27815	PDE4A	830	S	AWRTLSVSEHAPGLP	FALSE	FALSE	0.5083111942028563	FALSE	S/T	S/T	0.0129171	0.753	0.54	0.041	0.041
Q9UBS0	Ribosomal protein S6 kinase beta-2	RPS6KB2	P27815-6-S46	P27815-6	PDE4A-6	46	S	HPPGRSVSFEAENGP	FALSE	FALSE	0.5568536074973831	FALSE	S/T	S/T	0.0283614	0.753	0.54	0.041	0.041
Q9UBS0	Ribosomal protein S6 kinase beta-2	RPS6KB2	P27986-S154	P27986	P85A	154	S	STLYRTQSSSNLAEL	FALSE	FALSE	0.55556986107171	FALSE	S/T	S/T	0.0113031	0.643	0.428	0.041	0.041
Q9UBS0	Ribosomal protein S6 kinase beta-2	RPS6KB2	P27987-S84	P27987	IP3KB	84	S	SGRRRLNSSSGSGSG	FALSE	FALSE	0.7137146199955697	FALSE	S/T	S/T	0.301646	0.858	0.458	0.041	0.041
Q9UBS0	Ribosomal protein S6 kinase beta-2	RPS6KB2	P27987-S86	P27987	IP3KB	86	S	RRRLNSSSGSGSGSS	FALSE	FALSE	0.7419736909982901	FALSE	S/T	S/T	0.135934	0.858	0.458	0.041	0.041
Q9UBS0	Ribosomal protein S6 kinase beta-2	RPS6KB2	P28290-S591	P28290	ITPI2	591	S	AVADKRKSGSQDFPQ	FALSE	FALSE	0.507653755242166	FALSE	S/T	S/T	0.0159746	0.785	0.478	0.041	0.041
Q9UBS0	Ribosomal protein S6 kinase beta-2	RPS6KB2	P28290-S1044	P28290	ITPI2	1044	S	RMPSPFRSSALMGMC	FALSE	FALSE	0.5219925859222124	FALSE	S/T	S/T	0.00594872	0.785	0.451	0.041	0.041
Q9UBS0	Ribosomal protein S6 kinase beta-2	RPS6KB2	P28340-T213	P28340	DPOD1	213	T	PSPFLRITVALPRLV	FALSE	FALSE	0.5148097848010724	FALSE	S/T	S/T	0.00301813	0.749	0.331	0.041	0.041
Q9UBS0	Ribosomal protein S6 kinase beta-2	RPS6KB2	P28702-S328	P28702	RXRB	328	S	GPGGTGGSGSSPNDP	FALSE	FALSE	0.6225058018035619	FALSE	S/T	S/T	1.82968e-4	0.891	0.479	0.0525	0.061
Q9UBS0	Ribosomal protein S6 kinase beta-2	RPS6KB2	P28702-S330	P28702	RXRB	330	S	GGTGGSGSSPNDPVT	FALSE	FALSE	0.5843253525206694	FALSE	S/T	S/T	1.3566e-5	0.891	0.479	0.0525	0.061
Q9UBS0	Ribosomal protein S6 kinase beta-2	RPS6KB2	P28702-S331	P28702	RXRB	331	S	GTGGSGSSPNDPVTN	FALSE	FALSE	0.6000123455283054	FALSE	S/T	S/T	1.1812e-6	0.891	0.479	0.0525	0.061
Q9UBS0	Ribosomal protein S6 kinase beta-2	RPS6KB2	P28702-T325	P28702	RXRB	325	T	GVEGPGGTGGSGSSP	FALSE	FALSE	0.5855773618447642	FALSE	S/T	S/T	2.30918e-5	0.891	0.479	0.0525	0.061
Q9UBS0	Ribosomal protein S6 kinase beta-2	RPS6KB2	P28702-Y217	P28702	RXRB	217	Y	DRSSGKHYGVYSCEG	FALSE	FALSE	0.5376263181463501	FALSE	S/T	Y	2.68887e-6	0.891	0.479	0.0525	0.061
Q9UBS0	Ribosomal protein S6 kinase beta-2	RPS6KB2	P28702-Y220	P28702	RXRB	220	Y	SGKHYGVYSCEGCKG	FALSE	FALSE	0.6372301455176619	FALSE	S/T	Y	0.00299111	0.891	0.479	0.0525	0.061
Q9UBS0	Ribosomal protein S6 kinase beta-2	RPS6KB2	P28749-S389	P28749	RBL1	389	S	AVITPVASATQSVSR	FALSE	FALSE	0.5035263575962746	FALSE	S/T	S/T	1.77791e-4	0.633	0.328	0.041	0.16549999999999998
Q9UBS0	Ribosomal protein S6 kinase beta-2	RPS6KB2	P28749-S919	P28749	RBL1	919	S	ATKTPDCSSGPVKEE	FALSE	FALSE	0.5035263575962746	FALSE	S/T	S/T	1.91048e-4	0.633	0.328	0.041	0.16549999999999998
Q9UBS0	Ribosomal protein S6 kinase beta-2	RPS6KB2	P28749-S980	P28749	RBL1	980	S	PGSPRRISQQHSIYI	FALSE	FALSE	0.6631887006936673	FALSE	S/T	S/T	0.00554082	0.633	0.328	0.041	0.16549999999999998
Q9UBS0	Ribosomal protein S6 kinase beta-2	RPS6KB2	P28749-S984	P28749	RBL1	984	S	RRISQQHSIYISPHK	FALSE	FALSE	0.7162296656064208	FALSE	S/T	S/T	0.0152806	0.633	0.328	0.041	0.16549999999999998
Q9UBS0	Ribosomal protein S6 kinase beta-2	RPS6KB2	P28749-S994	P28749	RBL1	994	S	ISPHKNGSGLTPRSA	FALSE	FALSE	0.5005273062714645	FALSE	S/T	S/T	2.268e-4	0.633	0.328	0.041	0.16549999999999998
Q9UBS0	Ribosomal protein S6 kinase beta-2	RPS6KB2	P28749-S1037	P28749	RBL1	1037	S	KRVIAIDSDAESPAK	FALSE	FALSE	0.5372829563763712	FALSE	S/T	S/T	3.94828e-4	0.633	0.328	0.041	0.16549999999999998
Q9UBS0	Ribosomal protein S6 kinase beta-2	RPS6KB2	P28749-T769	P28749	RBL1	769	T	SPKQTNLTKAQEVHS	FALSE	FALSE	0.576399517837383	FALSE	S/T	S/T	6.16714e-4	0.633	0.328	0.041	0.16549999999999998
Q9UBS0	Ribosomal protein S6 kinase beta-2	RPS6KB2	P28749-Y986	P28749	RBL1	986	Y	ISQQHSIYISPHKNG	FALSE	FALSE	0.610793336441604	FALSE	S/T	Y	0.00491861	0.633	0.328	0.041	0.16549999999999998
Q9UBS0	Ribosomal protein S6 kinase beta-2	RPS6KB2	P28799-S435	P28799	GRN	435	S	KMPARRASLSHPRDI	FALSE	FALSE	0.5563477771036565	FALSE	S/T	S/T	0.265468	0.499	0.316	0.041	0.041
Q9UBS0	Ribosomal protein S6 kinase beta-2	RPS6KB2	P28838-S28	P28838	AMPL	28	S	RFGSRSLSTADMTKG	FALSE	FALSE	0.5149267929614436	FALSE	S/T	S/T	0.00473902	0.725	0.401	0.041	0.041
Q9UBS0	Ribosomal protein S6 kinase beta-2	RPS6KB2	P29375-S225	P29375	KDM5A	225	S	TRRVKTQSESGDVSR	FALSE	FALSE	0.508314222646354	FALSE	S/T	S/T	0.0818631	0.86	0.285	0.041	0.041
Q9UBS0	Ribosomal protein S6 kinase beta-2	RPS6KB2	P29375-T285	P29375	KDM5A	285	T	QMRQRKGTLSVNFVD	FALSE	FALSE	0.5747334603119808	FALSE	S/T	S/T	0.255827	0.86	0.285	0.041	0.041
Q9UBS0	Ribosomal protein S6 kinase beta-2	RPS6KB2	P29475-S852	P29475	NOS1	852	S	SYKVRFNSVSSYSDS	FALSE	FALSE	0.5392940345493299	FALSE	S/T	S/T	0.0617691	0.587	0.304	0.041	0.041
Q9UBS0	Ribosomal protein S6 kinase beta-2	RPS6KB2	P29590-T275	P29590	PML	275	T	LGRARAETEELIRER	FALSE	FALSE	0.7316705187093959	FALSE	S/T	S/T	0.190208	0.755	0.359	0.041	0.041
Q9UBS0	Ribosomal protein S6 kinase beta-2	RPS6KB2	P29597-S339	P29597	TYK2	339	S	EVNKEEGSSGSSGRN	FALSE	FALSE	0.5102132538258004	TRUE	S/T	S/T	1.80613e-4	0.75	0.708	0.045	0.085
Q9UBS0	Ribosomal protein S6 kinase beta-2	RPS6KB2	P29597-S340	P29597	TYK2	340	S	VNKEEGSSGSSGRNP	FALSE	FALSE	0.543844066425311	TRUE	S/T	S/T	5.20279e-4	0.75	0.708	0.045	0.085
Q9UBS0	Ribosomal protein S6 kinase beta-2	RPS6KB2	P29597-S415	P29597	TYK2	415	S	PSRAAALSFVSLVDG	FALSE	FALSE	0.543844066425311	TRUE	S/T	S/T	5.17769e-4	0.75	0.708	0.045	0.085
Q9UBS0	Ribosomal protein S6 kinase beta-2	RPS6KB2	P29597-S577	P29597	TYK2	577	S	SPRTLNLSQLSFHRV	FALSE	FALSE	0.5093243649369116	TRUE	S/T	S/T	1.97321e-4	0.75	0.708	0.045	0.085
Q9UBS0	Ribosomal protein S6 kinase beta-2	RPS6KB2	P29597-S720	P29597	TYK2	720	S	VVAQQLASALSYLEN	FALSE	FALSE	0.5397257274152003	TRUE	S/T	S/T	7.90027e-4	0.75	0.708	0.045	0.085
Q9UBS0	Ribosomal protein S6 kinase beta-2	RPS6KB2	P29597-Y292	P29597	TYK2	292	Y	QAEGEPCYIRDSGVA	FALSE	FALSE	0.5874748610472147	TRUE	S/T	Y	4.90171e-5	0.75	0.708	0.045	0.085
Q9UBS0	Ribosomal protein S6 kinase beta-2	RPS6KB2	P29597-Y423	P29597	TYK2	423	Y	FVSLVDGYFRLTADS	FALSE	FALSE	0.5585467967988649	TRUE	S/T	Y	4.46267e-6	0.75	0.708	0.045	0.085
Q9UBS0	Ribosomal protein S6 kinase beta-2	RPS6KB2	P29597-Y433	P29597	TYK2	433	Y	LTADSSHYLCHEVAP	FALSE	FALSE	0.6275730653795915	TRUE	S/T	Y	0.00343485	0.75	0.708	0.045	0.085
Q9UBS0	Ribosomal protein S6 kinase beta-2	RPS6KB2	P29597-Y604	P29597	TYK2	604	Y	QGTRTNVYEGRLRVE	FALSE	FALSE	0.6277528917039388	TRUE	S/T	Y	0.00950726	0.75	0.708	0.045	0.085
Q9UBS0	Ribosomal protein S6 kinase beta-2	RPS6KB2	P29597-Y827	P29597	TYK2	827	Y	PSEKEHFYQRQHRLP	FALSE	FALSE	0.5503110403824772	TRUE	S/T	Y	6.39367e-7	0.75	0.708	0.045	0.085
Q9UBS0	Ribosomal protein S6 kinase beta-2	RPS6KB2	P29597-Y851	P29597	TYK2	851	Y	LTSQCLTYEPTQRPS	FALSE	FALSE	0.5575467967988649	TRUE	S/T	Y	3.11658e-6	0.75	0.708	0.045	0.085
Q9UBS0	Ribosomal protein S6 kinase beta-2	RPS6KB2	P29597-Y1054	P29597	TYK2	1054	Y	AVPEGHEYYRVREDG	FALSE	FALSE	0.5503110403824772	TRUE	S/T	Y	1.20206e-6	0.75	0.708	0.045	0.085
Q9UBS0	Ribosomal protein S6 kinase beta-2	RPS6KB2	P29597-Y1055	P29597	TYK2	1055	Y	VPEGHEYYRVREDGD	FALSE	FALSE	0.5685551040087441	TRUE	S/T	Y	3.00257e-8	0.75	0.708	0.045	0.085
Q9UBS0	Ribosomal protein S6 kinase beta-2	RPS6KB2	P29728-S73	P29728	OAS2	73	S	KTVLRGNSDGTLVLF	FALSE	FALSE	0.5249588967025577	FALSE	S/T	S/T	5.48396e-5	0.841	0.305	0.051	0.041
Q9UBS0	Ribosomal protein S6 kinase beta-2	RPS6KB2	P29728-S368	P29728	OAS2	368	S	CFLEQIDSAVNIIRT	FALSE	FALSE	0.5326685138942815	FALSE	S/T	S/T	5.32533e-8	0.841	0.305	0.051	0.041
Q9UBS0	Ribosomal protein S6 kinase beta-2	RPS6KB2	P29728-S385	P29728	OAS2	385	S	KENCFRQSTAKIQIV	FALSE	FALSE	0.545068372497328	FALSE	S/T	S/T	9.42933e-6	0.841	0.305	0.051	0.041
Q9UBS0	Ribosomal protein S6 kinase beta-2	RPS6KB2	P29728-S396	P29728	OAS2	396	S	IQIVRGGSTAKGTAL	FALSE	FALSE	0.5249260199548922	FALSE	S/T	S/T	5.16887e-5	0.841	0.305	0.051	0.041
Q9UBS0	Ribosomal protein S6 kinase beta-2	RPS6KB2	P29728-S407	P29728	OAS2	407	S	GTALKTGSDADLVVF	FALSE	FALSE	0.595078564245203	FALSE	S/T	S/T	0.00223752	0.841	0.305	0.051	0.041
Q9UBS0	Ribosomal protein S6 kinase beta-2	RPS6KB2	P29728-S423	P29728	OAS2	423	S	NSLKSYTSQKNERHK	FALSE	FALSE	0.5514154639406483	FALSE	S/T	S/T	1.15049e-7	0.841	0.305	0.051	0.041
Q9UBS0	Ribosomal protein S6 kinase beta-2	RPS6KB2	P29728-S466	P29728	OAS2	466	S	WKAPRVLSFSLKSKV	FALSE	FALSE	0.6022981074001327	FALSE	S/T	S/T	0.00242141	0.841	0.305	0.051	0.041
Q9UBS0	Ribosomal protein S6 kinase beta-2	RPS6KB2	P29728-S468	P29728	OAS2	468	S	APRVLSFSLKSKVLN	FALSE	FALSE	0.518560508178556	FALSE	S/T	S/T	2.51013e-5	0.841	0.305	0.051	0.041
Q9UBS0	Ribosomal protein S6 kinase beta-2	RPS6KB2	P29728-T250	P29728	OAS2	250	T	DIAEGVRTVLELIKC	FALSE	FALSE	0.5571147824545819	FALSE	S/T	S/T	5.1321e-6	0.841	0.305	0.051	0.041
Q9UBS0	Ribosomal protein S6 kinase beta-2	RPS6KB2	P29728-T405	P29728	OAS2	405	T	AKGTALKTGSDADLV	FALSE	FALSE	0.5345328165408922	FALSE	S/T	S/T	1.64589e-4	0.841	0.305	0.051	0.041
Q9UBS0	Ribosomal protein S6 kinase beta-2	RPS6KB2	P29992-S154	P29992	GNA11	154	S	RRREYQLSDSAKYYL	FALSE	FALSE	0.8005709973821469	FALSE	S/T	S/T	0.217844	0.474	0.462	0.0525	0.105
Q9UBS0	Ribosomal protein S6 kinase beta-2	RPS6KB2	P30153-S9	P30153	2AAA	9	S	AAADGDDSLYPIAVL	FALSE	FALSE	0.5265329834950686	FALSE	S/T	S/T	2.45742e-4	0.577	0.414	0.052	0.07100000000000001
Q9UBS0	Ribosomal protein S6 kinase beta-2	RPS6KB2	P30153-S36	P30153	2AAA	36	S	LNSIKKLSTIALALG	FALSE	FALSE	0.5238329834950686	FALSE	S/T	S/T	2.01061e-4	0.577	0.414	0.052	0.07100000000000001
Q9UBS0	Ribosomal protein S6 kinase beta-2	RPS6KB2	P30153-S335	P30153	2AAA	335	S	PCIKELVSDANQHVK	FALSE	FALSE	0.6027341100873294	FALSE	S/T	S/T	0.0144791	0.577	0.414	0.052	0.07100000000000001
Q9UBS0	Ribosomal protein S6 kinase beta-2	RPS6KB2	P30153-S343	P30153	2AAA	343	S	DANQHVKSALASVIM	FALSE	FALSE	0.5194400515169527	FALSE	S/T	S/T	1.12557e-4	0.577	0.414	0.052	0.07100000000000001
Q9UBS0	Ribosomal protein S6 kinase beta-2	RPS6KB2	P30153-S554	P30153	2AAA	554	S	IGPILDNSTLQSEVK	FALSE	FALSE	0.5009203287143015	FALSE	S/T	S/T	3.02878e-5	0.577	0.414	0.052	0.07100000000000001
Q9UBS0	Ribosomal protein S6 kinase beta-2	RPS6KB2	P30153-T37	P30153	2AAA	37	T	NSIKKLSTIALALGV	FALSE	FALSE	0.5383540406587214	FALSE	S/T	S/T	4.87917e-4	0.577	0.414	0.052	0.07100000000000001
Q9UBS0	Ribosomal protein S6 kinase beta-2	RPS6KB2	P30153-T584	P30153	2AAA	584	T	YFAQEALTVLSLA__	FALSE	FALSE	0.5307479655123937	FALSE	S/T	S/T	8.73221e-4	0.577	0.414	0.052	0.07100000000000001
Q9UBS0	Ribosomal protein S6 kinase beta-2	RPS6KB2	P30281-S273	P30281	CCND3	273	S	APKAPRGSSSQGPSQ	FALSE	FALSE	0.5726733560176634	FALSE	S/T	S/T	0.0284572	0.82	0.487	0.041	0.041
Q9UBS0	Ribosomal protein S6 kinase beta-2	RPS6KB2	P30304-S124	P30304	MPIP1	124	S	PALKRSHSDSLDHDI	FALSE	FALSE	0.5064672172417487	FALSE	S/T	S/T	0.0281335	0.977	0.345	0.041	0.113
Q9UBS0	Ribosomal protein S6 kinase beta-2	RPS6KB2	P30305-S178	P30305	MPIP2	178	S	APDGRRKSEAGSGAA	FALSE	FALSE	0.5296315307636927	FALSE	S/T	S/T	0.024491	0.851	0.35	0.041	0.113
Q9UBS0	Ribosomal protein S6 kinase beta-2	RPS6KB2	P30305-3-S151	P30305-3	MPIP2-3	151	S	FAIRRFQSMPDGFVF	FALSE	FALSE	0.5471902935390135	FALSE	S/T	S/T	0.037747	0.851	0.35	0.041	0.041
Q9UBS0	Ribosomal protein S6 kinase beta-2	RPS6KB2	P30307-S146	P30307	MPIP3	146	S	RKRDAMCSSSANKEN	FALSE	FALSE	0.705360861830617	FALSE	S/T	S/T	0.119574	0.907	0.283	0.041	0.113
Q9UBS0	Ribosomal protein S6 kinase beta-2	RPS6KB2	P30411-S373	P30411	BKRB2	373	S	SMGTLRTSISVERQI	FALSE	FALSE	0.5773106695992039	FALSE	S/T	S/T	0.019736	0.591	0.388	0.041	0.041
Q9UBS0	Ribosomal protein S6 kinase beta-2	RPS6KB2	P30414-S243	P30414	NKTR	243	S	KKRRKEASSSEEPRN	FALSE	FALSE	0.5829207998996783	FALSE	S/T	S/T	0.0628825	0.843	0.34	0.041	0.041
Q9UBS0	Ribosomal protein S6 kinase beta-2	RPS6KB2	P30414-S887	P30414	NKTR	887	S	YAGSKWDSESNSERD	FALSE	FALSE	0.628299505858711	FALSE	S/T	S/T	0.0893011	0.843	0.34	0.041	0.041
Q9UBS0	Ribosomal protein S6 kinase beta-2	RPS6KB2	P30419-T319	P30419	NMT1	319	T	SHLSRNMTMQRTMKL	FALSE	FALSE	0.5103446382794473	FALSE	S/T	S/T	0.0163461	0.688	0.364	0.041	0.041
Q9UBS0	Ribosomal protein S6 kinase beta-2	RPS6KB2	P30533-S242	P30533	AMRP	242	S	LDRLRRVSHQGYSTE	FALSE	FALSE	0.6502988234881238	FALSE	S/T	S/T	0.166359	0.572	0.426	0.041	0.041
Q9UBS0	Ribosomal protein S6 kinase beta-2	RPS6KB2	P31150-S215	P31150	GDIA	215	S	RIKLYSESLARYGKS	FALSE	FALSE	0.5012443968517039	FALSE	S/T	S/T	0.0123026	0.585	0.402	0.041	0.041
Q9UBS0	Ribosomal protein S6 kinase beta-2	RPS6KB2	P31152-Y206	P31152	MK04	206	Y	LLLSPNNYTKAIDMW	FALSE	FALSE	0.5237723459575844	TRUE	S/T	Y	1.23921e-6	0.977	0.707	0.051	0.099
Q9UBS0	Ribosomal protein S6 kinase beta-2	RPS6KB2	P31152-Y424	P31152	MK04	424	Y	ERAFEADYGRSCDYK	FALSE	FALSE	0.5338014907297229	TRUE	S/T	Y	1.57423e-5	0.977	0.707	0.051	0.099
Q9UBS0	Ribosomal protein S6 kinase beta-2	RPS6KB2	P31321-S73	P31321	KAP1	73	S	LARQKSNSQSDSHDE	FALSE	FALSE	0.5675765362420694	FALSE	S/T	S/T	0.0134065	0.416	0.451	0.041	0.0985
Q9UBS0	Ribosomal protein S6 kinase beta-2	RPS6KB2	P31321-S75	P31321	KAP1	75	S	RQKSNSQSDSHDEEV	FALSE	FALSE	0.6423929765483379	FALSE	S/T	S/T	0.0935425	0.416	0.451	0.041	0.0985
Q9UBS0	Ribosomal protein S6 kinase beta-2	RPS6KB2	P31321-S77	P31321	KAP1	77	S	KSNSQSDSHDEEVSP	FALSE	FALSE	0.5459543062244367	FALSE	S/T	S/T	0.00261596	0.416	0.451	0.041	0.0985
Q9UBS0	Ribosomal protein S6 kinase beta-2	RPS6KB2	P31321-Y246	P31321	KAP1	246	Y	TLRKRKMYEEFLSKV	FALSE	FALSE	0.5266716981853697	FALSE	S/T	Y	0.00959036	0.416	0.451	0.041	0.0985
Q9UBS0	Ribosomal protein S6 kinase beta-2	RPS6KB2	P31321-Y312	P31321	KAP1	312	Y	RRSPNEEYVEVGRLG	FALSE	FALSE	0.5339463055437084	FALSE	S/T	Y	0.00753609	0.416	0.451	0.041	0.0985
Q9UBS0	Ribosomal protein S6 kinase beta-2	RPS6KB2	P31323-S83	P31323	KAP3	83	S	FAEEPMQSDSEDGEE	FALSE	FALSE	0.5507239667547458	FALSE	S/T	S/T	0.0349439	0.465	0.399	0.041	0.0985
Q9UBS0	Ribosomal protein S6 kinase beta-2	RPS6KB2	P31323-S114	P31323	KAP3	114	S	NRFTRRASVCAEAYN	FALSE	FALSE	0.700192741139275	FALSE	S/T	S/T	0.0985453	0.465	0.399	0.041	0.0985
Q9UBS0	Ribosomal protein S6 kinase beta-2	RPS6KB2	P31327-S1419	P31327	CPSM	1419	S	SQEGQNPSLSSIRKL	FALSE	FALSE	0.5178488878080452	FALSE	S/T	S/T	0.111307	0.671	0.237	0.041	0.041
Q9UBS0	Ribosomal protein S6 kinase beta-2	RPS6KB2	P31629-S807	P31629	ZEP2	807	S	SVIQHTNSLSRPNSF	FALSE	FALSE	0.5288236513836615	FALSE	S/T	S/T	0.025749	0.879	0.439	0.041	0.041
Q9UBS0	Ribosomal protein S6 kinase beta-2	RPS6KB2	P31629-T926	P31629	ZEP2	926	T	QWPQRSETLSQLPAE	FALSE	FALSE	0.710905787069688	FALSE	S/T	S/T	0.223106	0.879	0.439	0.041	0.041
Q9UBS0	Ribosomal protein S6 kinase beta-2	RPS6KB2	P31749-Y176	P31749	AKT1	176	Y	EKATGRYYAMKILKK	FALSE	FALSE	0.5339701185851948	TRUE	S/T	Y	1.41129e-5	0.614	0.375	0.112	0.151
Q9UBS0	Ribosomal protein S6 kinase beta-2	RPS6KB2	P31749-Y315	P31749	AKT1	315	Y	TFCGTPEYLAPEVLE	FALSE	FALSE	0.5252891437121148	TRUE	S/T	Y	2.95072e-6	0.614	0.375	0.112	0.151
Q9UBS0	Ribosomal protein S6 kinase beta-2	RPS6KB2	P31749-Y326	P31749	AKT1	326	Y	EVLEDNDYGRAVDWW	FALSE	FALSE	0.5286812744159483	TRUE	S/T	Y	3.47517e-7	0.614	0.375	0.112	0.151
Q9UBS0	Ribosomal protein S6 kinase beta-2	RPS6KB2	P31749-Y417	P31749	AKT1	417	Y	GIVWQHVYEKKLSPP	FALSE	FALSE	0.5366343768690507	TRUE	S/T	Y	8.16201e-9	0.614	0.375	0.112	0.151
Q9UBS0	Ribosomal protein S6 kinase beta-2	RPS6KB2	P31749-Y437	P31749	AKT1	437	Y	TSETDTRYFDEEFTA	FALSE	FALSE	0.5349084644498565	TRUE	S/T	Y	2.10012e-5	0.614	0.375	0.112	0.151
Q9UBS0	Ribosomal protein S6 kinase beta-2	RPS6KB2	P31749-Y474	P31749	AKT1	474	Y	PHFPQFSYSASGTA_	FALSE	FALSE	0.5218302997055169	TRUE	S/T	Y	0.00218915	0.614	0.375	0.112	0.151
Q9UBS0	Ribosomal protein S6 kinase beta-2	RPS6KB2	P31751-Y38	P31751	AKT2	38	Y	SDGSFIGYKERPEAP	FALSE	FALSE	0.5689485051521789	TRUE	S/T	Y	1.37702e-5	0.719	0.413	0.112	0.151
Q9UBS0	Ribosomal protein S6 kinase beta-2	RPS6KB2	P31751-Y122	P31751	AKT2	122	Y	PGEDPMDYKCGSPSD	FALSE	FALSE	0.5290938383508662	TRUE	S/T	Y	0.00581309	0.719	0.413	0.112	0.151
Q9UBS0	Ribosomal protein S6 kinase beta-2	RPS6KB2	P31751-Y177	P31751	AKT2	177	Y	REKATGRYYAMKILR	FALSE	FALSE	0.5619039107015059	TRUE	S/T	Y	5.39006e-6	0.719	0.413	0.112	0.151
Q9UBS0	Ribosomal protein S6 kinase beta-2	RPS6KB2	P31751-Y178	P31751	AKT2	178	Y	EKATGRYYAMKILRK	FALSE	FALSE	0.5679029815493574	TRUE	S/T	Y	8.90755e-6	0.719	0.413	0.112	0.151
Q9UBS0	Ribosomal protein S6 kinase beta-2	RPS6KB2	P31751-Y316	P31751	AKT2	316	Y	TFCGTPEYLAPEVLE	FALSE	FALSE	0.5652872440348392	TRUE	S/T	Y	2.95072e-6	0.719	0.413	0.112	0.151
Q9UBS0	Ribosomal protein S6 kinase beta-2	RPS6KB2	P31751-Y327	P31751	AKT2	327	Y	EVLEDNDYGRAVDWW	FALSE	FALSE	0.5858799656763414	TRUE	S/T	Y	3.47517e-7	0.719	0.413	0.112	0.151
Q9UBS0	Ribosomal protein S6 kinase beta-2	RPS6KB2	P31751-Y438	P31751	AKT2	438	Y	TSEVDTRYFDDEFTA	FALSE	FALSE	0.5732818384855121	TRUE	S/T	Y	1.06897e-5	0.719	0.413	0.112	0.151
Q9UBS0	Ribosomal protein S6 kinase beta-2	RPS6KB2	P31751-Y456	P31751	AKT2	456	Y	TITPPDRYDSLGLLE	FALSE	FALSE	0.5772230898498752	TRUE	S/T	Y	2.04744e-4	0.719	0.413	0.112	0.151
Q9UBS0	Ribosomal protein S6 kinase beta-2	RPS6KB2	P31751-Y475	P31751	AKT2	475	Y	THFPQFSYSASIRE_	FALSE	FALSE	0.5749595977863831	TRUE	S/T	Y	2.29133e-4	0.719	0.413	0.112	0.151
Q9UBS0	Ribosomal protein S6 kinase beta-2	RPS6KB2	P31943-T301	P31943	HNRH1	301	T	RGLPYRATENDIYNF	FALSE	FALSE	0.5069246268093682	FALSE	S/T	S/T	0.019867	0.769	0.367	0.041	0.041
Q9UBS0	Ribosomal protein S6 kinase beta-2	RPS6KB2	P31946-Y130	P31946	1433B	130	Y	MKGDYFRYLSEVASG	FALSE	FALSE	0.6170310689119918	FALSE	S/T	Y	0.0311493	0.668	0.429	0.0525	0.099
Q9UBS0	Ribosomal protein S6 kinase beta-2	RPS6KB2	P31947-S45	P31947	1433S	45	S	CEERNLLSVAYKNVV	FALSE	FALSE	0.5413343395796799	FALSE	S/T	S/T	5.03789e-4	0.723	0.408	0.052	0.099
Q9UBS0	Ribosomal protein S6 kinase beta-2	RPS6KB2	P31947-S63	P31947	1433S	63	S	RAAWRVLSSIEQKSN	FALSE	FALSE	0.5496462983359661	FALSE	S/T	S/T	0.00112545	0.723	0.408	0.052	0.099
Q9UBS0	Ribosomal protein S6 kinase beta-2	RPS6KB2	P31947-S209	P31947	1433S	209	S	MADLHTLSEDSYKDS	FALSE	FALSE	0.5703654255544951	FALSE	S/T	S/T	0.0119714	0.723	0.408	0.052	0.099
Q9UBS0	Ribosomal protein S6 kinase beta-2	RPS6KB2	P31947-S216	P31947	1433S	216	S	SEDSYKDSTLIMQLL	FALSE	FALSE	0.5144310428725293	FALSE	S/T	S/T	3.89336e-4	0.723	0.408	0.052	0.099
Q9UBS0	Ribosomal protein S6 kinase beta-2	RPS6KB2	P32780-S357	P32780	TF2H1	357	S	KRAKLQESIEYEDLG	FALSE	FALSE	0.5391103392779555	FALSE	S/T	S/T	0.0101608	0.712	0.427	0.041	0.041
Q9UBS0	Ribosomal protein S6 kinase beta-2	RPS6KB2	P32969-S135	P32969	RL9	135	S	MRPGVACSVSQAQKD	FALSE	FALSE	0.7365470447574776	FALSE	S/T	S/T	0.150742	0.666	0.472	0.041	0.041
Q9UBS0	Ribosomal protein S6 kinase beta-2	RPS6KB2	P33402-S89	P33402	GCYA2	89	S	RRRVNLDSLGESISR	FALSE	FALSE	0.5466693109915167	FALSE	S/T	S/T	6.59205e-4	1	0.606	0.0455	0.099
Q9UBS0	Ribosomal protein S6 kinase beta-2	RPS6KB2	P33402-S93	P33402	GCYA2	93	S	NLDSLGESISRLTAP	FALSE	FALSE	0.5013442808655314	FALSE	S/T	S/T	8.65886e-5	1	0.606	0.0455	0.099
Q9UBS0	Ribosomal protein S6 kinase beta-2	RPS6KB2	P33402-S619	P33402	GCYA2	619	S	QMRIGIHSGSVLAGV	FALSE	FALSE	0.5197186554835239	FALSE	S/T	S/T	0.00419979	1	0.606	0.0455	0.099
Q9UBS0	Ribosomal protein S6 kinase beta-2	RPS6KB2	P33402-S621	P33402	GCYA2	621	S	RIGIHSGSVLAGVVG	FALSE	FALSE	0.5279610782000608	FALSE	S/T	S/T	4.35761e-4	1	0.606	0.0455	0.099
Q9UBS0	Ribosomal protein S6 kinase beta-2	RPS6KB2	P33402-S719	P33402	GCYA2	719	S	SSRIKKVSYNIGTMF	FALSE	FALSE	0.5570920953478581	FALSE	S/T	S/T	0.0161662	1	0.606	0.0455	0.099
Q9UBS0	Ribosomal protein S6 kinase beta-2	RPS6KB2	P33402-T673	P33402	GCYA2	673	T	LKREESFTFIPRSRE	FALSE	FALSE	0.5388640441862498	FALSE	S/T	S/T	5.25257e-4	1	0.606	0.0455	0.099
Q9UBS0	Ribosomal protein S6 kinase beta-2	RPS6KB2	P33981-S393	P33981	TTK	393	S	QWQSKRKSECINQNP	FALSE	FALSE	0.5630252591776294	TRUE	S/T	S/T	0.2428	0.739	0.39	0.041	0.041
Q9UBS0	Ribosomal protein S6 kinase beta-2	RPS6KB2	P35125-S1168	P35125	UBP6	1168	S	SSLSANISSSPKGSP	FALSE	FALSE	0.6588513879788511	FALSE	S/T	S/T	0.0536685	0.627	0.405	0.041	0.041
Q9UBS0	Ribosomal protein S6 kinase beta-2	RPS6KB2	P35227-T334	P35227	PCGF2	334	T	TSRGRKMTVNGAPVP	FALSE	FALSE	0.5257434742550606	FALSE	S/T	S/T	0.0290216	0.742	0.31	0.041	0.041
Q9UBS0	Ribosomal protein S6 kinase beta-2	RPS6KB2	P35232-T258	P35232	PHB	258	T	LSRSRNITYLPAGQS	FALSE	FALSE	0.5720816566571355	FALSE	S/T	S/T	0.066695	0.558	0.37	0.041	0.041
Q9UBS0	Ribosomal protein S6 kinase beta-2	RPS6KB2	P35236-S143	P35236	PTN7	143	S	VCLGRAQSQEDGDYI	FALSE	FALSE	0.6290255276582029	FALSE	S/T	S/T	0.0355391	0.724	0.393	0.041	0.041
Q9UBS0	Ribosomal protein S6 kinase beta-2	RPS6KB2	P35251-S29	P35251	RFC1	29	S	KKNEKTKSDEETLKA	FALSE	FALSE	0.5152517644950267	FALSE	S/T	S/T	0.00234932	0.778	0.352	0.041	0.041
Q9UBS0	Ribosomal protein S6 kinase beta-2	RPS6KB2	P35251-S69	P35251	RFC1	69	S	KKRIIYDSDSESEET	FALSE	FALSE	0.5481127357549523	FALSE	S/T	S/T	0.0264569	0.778	0.352	0.041	0.041
Q9UBS0	Ribosomal protein S6 kinase beta-2	RPS6KB2	P35251-S71	P35251	RFC1	71	S	RIIYDSDSESEETLQ	FALSE	FALSE	0.5038894938668422	FALSE	S/T	S/T	0.00240725	0.778	0.352	0.041	0.041
Q9UBS0	Ribosomal protein S6 kinase beta-2	RPS6KB2	P35251-S276	P35251	RFC1	276	S	KVKTAQVSDERKSYS	FALSE	FALSE	0.5447484395878811	FALSE	S/T	S/T	0.0260639	0.778	0.352	0.041	0.041
Q9UBS0	Ribosomal protein S6 kinase beta-2	RPS6KB2	P35251-S281	P35251	RFC1	281	S	QVSDERKSYSPRKQS	FALSE	FALSE	0.5093419993704733	FALSE	S/T	S/T	0.00667052	0.778	0.352	0.041	0.041
Q9UBS0	Ribosomal protein S6 kinase beta-2	RPS6KB2	P35251-S366	P35251	RFC1	366	S	SSPAKKESVSPEDSE	FALSE	FALSE	0.6316684227357421	FALSE	S/T	S/T	0.0464286	0.778	0.352	0.041	0.041
Q9UBS0	Ribosomal protein S6 kinase beta-2	RPS6KB2	P35251-T171	P35251	RFC1	171	T	SVLDYFGTGSVQRSN	FALSE	FALSE	0.5013538602617075	FALSE	S/T	S/T	0.0175843	0.778	0.352	0.041	0.041
Q9UBS0	Ribosomal protein S6 kinase beta-2	RPS6KB2	P35269-S203	P35269	T2FA	203	S	KRGRRKASELRIHDL	FALSE	FALSE	0.5079460269864543	FALSE	S/T	S/T	0.00795798	0.735	0.376	0.041	0.041
Q9UBS0	Ribosomal protein S6 kinase beta-2	RPS6KB2	P35269-S341	P35269	T2FA	341	S	EKKRRKDSSEESDSS	FALSE	FALSE	0.6414985623206326	FALSE	S/T	S/T	0.0532935	0.735	0.376	0.041	0.041
Q9UBS0	Ribosomal protein S6 kinase beta-2	RPS6KB2	P35269-S342	P35269	T2FA	342	S	KKRRKDSSEESDSSE	FALSE	FALSE	0.7453256120113863	FALSE	S/T	S/T	0.119176	0.735	0.376	0.041	0.041
Q9UBS0	Ribosomal protein S6 kinase beta-2	RPS6KB2	P35269-S345	P35269	T2FA	345	S	RKDSSEESDSSEESD	FALSE	FALSE	0.5156403554457408	FALSE	S/T	S/T	0.00715993	0.735	0.376	0.041	0.041
Q9UBS0	Ribosomal protein S6 kinase beta-2	RPS6KB2	P35269-S377	P35269	T2FA	377	S	PKRERKPSGGSSRGN	FALSE	FALSE	0.6359417437795044	FALSE	S/T	S/T	0.0391093	0.735	0.376	0.041	0.041
Q9UBS0	Ribosomal protein S6 kinase beta-2	RPS6KB2	P35269-T156	P35269	T2FA	156	T	LARHRTLTAEEAEEE	FALSE	FALSE	0.7267046957337887	FALSE	S/T	S/T	0.190693	0.735	0.376	0.041	0.041
Q9UBS0	Ribosomal protein S6 kinase beta-2	RPS6KB2	P35348-T411	P35348	ADA1A	411	T	PRGSARITVSKDQSS	FALSE	FALSE	0.6663745033394997	FALSE	S/T	S/T	0.128328	0.592	0.356	0.041	0.041
Q9UBS0	Ribosomal protein S6 kinase beta-2	RPS6KB2	P35568-S36	P35568	IRS1	36	S	FFVLRAASEAGGPAR	FALSE	FALSE	0.6059068220603226	FALSE	S/T	S/T	0.00460181	0.764	0.465	0.041	0.099
Q9UBS0	Ribosomal protein S6 kinase beta-2	RPS6KB2	P35568-S268	P35568	IRS1	268	S	SDEFRPRSKSQSSSN	FALSE	FALSE	0.6153905395215555	FALSE	S/T	S/T	0.00711554	0.764	0.465	0.041	0.099
Q9UBS0	Ribosomal protein S6 kinase beta-2	RPS6KB2	P35568-S270	P35568	IRS1	270	S	EFRPRSKSQSSSNCS	FALSE	FALSE	0.5952249309018118	FALSE	S/T	S/T	0.00925467	0.764	0.465	0.041	0.099
Q9UBS0	Ribosomal protein S6 kinase beta-2	RPS6KB2	P35568-S272	P35568	IRS1	272	S	RPRSKSQSSSNCSNP	FALSE	FALSE	0.8638189159257017	FALSE	S/T	S/T	0.42265200000000003	0.764	0.465	0.041	0.099
Q9UBS0	Ribosomal protein S6 kinase beta-2	RPS6KB2	P35568-S273	P35568	IRS1	273	S	PRSKSQSSSNCSNPI	FALSE	FALSE	0.6000792134130902	FALSE	S/T	S/T	0.00154889	0.764	0.465	0.041	0.099
Q9UBS0	Ribosomal protein S6 kinase beta-2	RPS6KB2	P35568-S274	P35568	IRS1	274	S	RSKSQSSSNCSNPIS	FALSE	FALSE	0.6035063785142746	FALSE	S/T	S/T	0.00309248	0.764	0.465	0.041	0.099
Q9UBS0	Ribosomal protein S6 kinase beta-2	RPS6KB2	P35568-S307	P35568	IRS1	307	S	TRRSRTESITATSPA	FALSE	FALSE	0.6342953571249004	FALSE	S/T	S/T	0.0234941	0.764	0.465	0.041	0.099
Q9UBS0	Ribosomal protein S6 kinase beta-2	RPS6KB2	P35568-S330	P35568	IRS1	330	S	SFRVRASSDGEGTMS	FALSE	FALSE	0.607722280005953	FALSE	S/T	S/T	0.00384233	0.764	0.465	0.041	0.099
Q9UBS0	Ribosomal protein S6 kinase beta-2	RPS6KB2	P35568-S383	P35568	IRS1	383	S	PMPASRCSPSATSPV	FALSE	FALSE	0.5941409265498553	FALSE	S/T	S/T	0.00103579	0.764	0.465	0.041	0.099
Q9UBS0	Ribosomal protein S6 kinase beta-2	RPS6KB2	P35568-S391	P35568	IRS1	391	S	PSATSPVSLSSSSTS	FALSE	FALSE	0.609239892040239	FALSE	S/T	S/T	0.00242226	0.764	0.465	0.041	0.099
Q9UBS0	Ribosomal protein S6 kinase beta-2	RPS6KB2	P35568-S412	P35568	IRS1	412	S	DCLFPRRSSASVSGS	FALSE	FALSE	0.6051321997325466	FALSE	S/T	S/T	0.00252149	0.764	0.465	0.041	0.099
Q9UBS0	Ribosomal protein S6 kinase beta-2	RPS6KB2	P35568-S413	P35568	IRS1	413	S	CLFPRRSSASVSGSP	FALSE	FALSE	0.592351466676247	FALSE	S/T	S/T	0.00134458	0.764	0.465	0.041	0.099
Q9UBS0	Ribosomal protein S6 kinase beta-2	RPS6KB2	P35568-S417	P35568	IRS1	417	S	RRSSASVSGSPSDGG	FALSE	FALSE	0.611535784296599	FALSE	S/T	S/T	0.00782329	0.764	0.465	0.041	0.099
Q9UBS0	Ribosomal protein S6 kinase beta-2	RPS6KB2	P35568-S419	P35568	IRS1	419	S	SSASVSGSPSDGGFI	FALSE	FALSE	0.5782271846162931	FALSE	S/T	S/T	8.81715e-4	0.764	0.465	0.041	0.099
Q9UBS0	Ribosomal protein S6 kinase beta-2	RPS6KB2	P35568-S444	P35568	IRS1	444	S	DFRSSFRSVTPDSLG	FALSE	FALSE	0.5723700528999076	FALSE	S/T	S/T	6.06946e-4	0.764	0.465	0.041	0.099
Q9UBS0	Ribosomal protein S6 kinase beta-2	RPS6KB2	P35568-S527	P35568	IRS1	527	S	RFRKRTHSAGTSPTI	FALSE	FALSE	0.6309229126804561	FALSE	S/T	S/T	0.0246716	0.764	0.465	0.041	0.099
Q9UBS0	Ribosomal protein S6 kinase beta-2	RPS6KB2	P35568-S547	P35568	IRS1	547	S	PSQSSVASIEEYTEM	FALSE	FALSE	0.6051321997325466	FALSE	S/T	S/T	0.00256179	0.764	0.465	0.041	0.099
Q9UBS0	Ribosomal protein S6 kinase beta-2	RPS6KB2	P35568-S581	P35568	IRS1	581	S	SAFVPTRSYPEEGLE	FALSE	FALSE	0.5482345793748089	FALSE	S/T	S/T	5.5837e-4	0.764	0.465	0.041	0.099
Q9UBS0	Ribosomal protein S6 kinase beta-2	RPS6KB2	P35568-S629	P35568	IRS1	629	S	VPSGRKGSGDYMPMS	FALSE	FALSE	0.5987458800797568	FALSE	S/T	S/T	0.00156968	0.764	0.465	0.041	0.099
Q9UBS0	Ribosomal protein S6 kinase beta-2	RPS6KB2	P35568-S639	P35568	IRS1	639	S	YMPMSPKSVSAPQQI	FALSE	FALSE	0.5776218144392717	FALSE	S/T	S/T	7.25451e-4	0.764	0.465	0.041	0.099
Q9UBS0	Ribosomal protein S6 kinase beta-2	RPS6KB2	P35568-S680	P35568	IRS1	680	S	PDIGGGPSSSSSSSN	FALSE	FALSE	0.6071277552881021	FALSE	S/T	S/T	0.00273207	0.764	0.465	0.041	0.099
Q9UBS0	Ribosomal protein S6 kinase beta-2	RPS6KB2	P35568-S862	P35568	IRS1	862	S	LARPTRLSLGDPKAS	FALSE	FALSE	0.6486601889435619	FALSE	S/T	S/T	0.0180492	0.764	0.465	0.041	0.099
Q9UBS0	Ribosomal protein S6 kinase beta-2	RPS6KB2	P35568-S1041	P35568	IRS1	1041	S	ASSSSAASASPTGPQ	FALSE	FALSE	0.6071277552881021	FALSE	S/T	S/T	0.00274227	0.764	0.465	0.041	0.099
Q9UBS0	Ribosomal protein S6 kinase beta-2	RPS6KB2	P35568-S1084	P35568	IRS1	1084	S	LSPNRNQSAKVIRAD	FALSE	FALSE	0.5648589417887965	FALSE	S/T	S/T	5.90685e-4	0.764	0.465	0.041	0.099
Q9UBS0	Ribosomal protein S6 kinase beta-2	RPS6KB2	P35568-S1100	P35568	IRS1	1100	S	QGCRRRHSSETFSST	FALSE	FALSE	0.6096699172984178	FALSE	S/T	S/T	0.00420156	0.764	0.465	0.041	0.099
Q9UBS0	Ribosomal protein S6 kinase beta-2	RPS6KB2	P35568-S1101	P35568	IRS1	1101	S	GCRRRHSSETFSSTP	FALSE	FALSE	0.5941409265498553	FALSE	S/T	S/T	0.00103611	0.764	0.465	0.041	0.099
Q9UBS0	Ribosomal protein S6 kinase beta-2	RPS6KB2	P35568-S1132	P35568	IRS1	1132	S	VGGGGGSSSSSEDVK	FALSE	FALSE	0.5743462970329675	FALSE	S/T	S/T	6.21746e-4	0.764	0.465	0.041	0.099
Q9UBS0	Ribosomal protein S6 kinase beta-2	RPS6KB2	P35568-S1133	P35568	IRS1	1133	S	GGGGGSSSSSEDVKR	FALSE	FALSE	0.6086011536152113	FALSE	S/T	S/T	0.00214265	0.764	0.465	0.041	0.099
Q9UBS0	Ribosomal protein S6 kinase beta-2	RPS6KB2	P35568-S1145	P35568	IRS1	1145	S	VKRHSSASFENVWLR	FALSE	FALSE	0.6105213013348623	FALSE	S/T	S/T	0.012306	0.764	0.465	0.041	0.099
Q9UBS0	Ribosomal protein S6 kinase beta-2	RPS6KB2	P35568-S1222	P35568	IRS1	1222	S	ESSSTRRSSEDLSAY	FALSE	FALSE	0.6091568220603226	FALSE	S/T	S/T	0.00439829	0.764	0.465	0.041	0.099
Q9UBS0	Ribosomal protein S6 kinase beta-2	RPS6KB2	P35568-S1223	P35568	IRS1	1223	S	SSSTRRSSEDLSAYA	FALSE	FALSE	0.6510824111657841	FALSE	S/T	S/T	0.0175683	0.764	0.465	0.041	0.099
Q9UBS0	Ribosomal protein S6 kinase beta-2	RPS6KB2	P35568-T305	P35568	IRS1	305	T	GLTRRSRTESITATS	FALSE	FALSE	0.6079068220603226	FALSE	S/T	S/T	0.00441568	0.764	0.465	0.041	0.099
Q9UBS0	Ribosomal protein S6 kinase beta-2	RPS6KB2	P35568-T525	P35568	IRS1	525	T	DNRFRKRTHSAGTSP	FALSE	FALSE	0.8262977542679868	FALSE	S/T	S/T	0.0790502	0.764	0.465	0.041	0.099
Q9UBS0	Ribosomal protein S6 kinase beta-2	RPS6KB2	P35568-T533	P35568	IRS1	533	T	HSAGTSPTITHQKTP	FALSE	FALSE	0.5241733045039056	FALSE	S/T	S/T	4.92992e-4	0.764	0.465	0.041	0.099
Q9UBS0	Ribosomal protein S6 kinase beta-2	RPS6KB2	P35568-T605	P35568	IRS1	605	T	HHRPDSSTLHTDDGY	FALSE	FALSE	0.5850714938833611	FALSE	S/T	S/T	6.48106e-4	0.764	0.465	0.041	0.099
Q9UBS0	Ribosomal protein S6 kinase beta-2	RPS6KB2	P35568-T938	P35568	IRS1	938	T	PREEETGTEEYMKMD	FALSE	FALSE	0.583097303461794	FALSE	S/T	S/T	8.47479e-4	0.764	0.465	0.041	0.099
Q9UBS0	Ribosomal protein S6 kinase beta-2	RPS6KB2	P35568-T1103	P35568	IRS1	1103	T	RRRHSSETFSSTPSA	FALSE	FALSE	0.8603201474070405	FALSE	S/T	S/T	0.323063	0.764	0.465	0.041	0.099
Q9UBS0	Ribosomal protein S6 kinase beta-2	RPS6KB2	P35568-Y46	P35568	IRS1	46	Y	GGPARLEYYENEKKW	FALSE	FALSE	0.551996537587613	FALSE	S/T	Y	0.0109886	0.764	0.465	0.041	0.099
Q9UBS0	Ribosomal protein S6 kinase beta-2	RPS6KB2	P35568-Y551	P35568	IRS1	551	Y	SVASIEEYTEMMPAY	FALSE	FALSE	0.5476158631354244	FALSE	S/T	Y	0.00237841	0.764	0.465	0.041	0.099
Q9UBS0	Ribosomal protein S6 kinase beta-2	RPS6KB2	P35568-Y896	P35568	IRS1	896	Y	EPKSPGEYVNIEFGS	FALSE	FALSE	0.5481724869836959	FALSE	S/T	Y	0.00966752	0.764	0.465	0.041	0.099
Q9UBS0	Ribosomal protein S6 kinase beta-2	RPS6KB2	P35611-S735	P35611	ADDA	735	S	LKKSKKKSDS_____	FALSE	FALSE	0.5953123839000949	FALSE	S/T	S/T	0.144976	0.691	0.293	0.041	0.041
Q9UBS0	Ribosomal protein S6 kinase beta-2	RPS6KB2	P35637-S30	P35637	FUS	30	S	QGYSQQSSQPYGQQS	FALSE	FALSE	0.6615031322346433	FALSE	S/T	S/T	0.0188909	0.879	0.316	0.041	0.07100000000000001
Q9UBS0	Ribosomal protein S6 kinase beta-2	RPS6KB2	P35637-S54	P35637	FUS	54	S	TSGYGQSSYSSYGQS	FALSE	FALSE	0.6016526758945393	FALSE	S/T	S/T	0.0127179	0.879	0.316	0.041	0.07100000000000001
Q9UBS0	Ribosomal protein S6 kinase beta-2	RPS6KB2	P35637-S84	P35637	FUS	84	S	STGGYGSSQSSQSSY	FALSE	FALSE	0.661854162099985	FALSE	S/T	S/T	0.0217196	0.879	0.316	0.041	0.07100000000000001
Q9UBS0	Ribosomal protein S6 kinase beta-2	RPS6KB2	P35637-S87	P35637	FUS	87	S	GYGSSQSSQSSYGQQ	FALSE	FALSE	0.661854162099985	FALSE	S/T	S/T	0.0218401	0.879	0.316	0.041	0.07100000000000001
Q9UBS0	Ribosomal protein S6 kinase beta-2	RPS6KB2	P35637-S112	P35637	FUS	112	S	APSSTSGSYGSSSQS	FALSE	FALSE	0.5854686204880643	FALSE	S/T	S/T	0.0100459	0.879	0.316	0.041	0.07100000000000001
Q9UBS0	Ribosomal protein S6 kinase beta-2	RPS6KB2	P35637-S142	P35637	FUS	142	S	SYGGQQQSYGQQQSY	FALSE	FALSE	0.7828378372192258	FALSE	S/T	S/T	0.094842	0.879	0.316	0.041	0.07100000000000001
Q9UBS0	Ribosomal protein S6 kinase beta-2	RPS6KB2	P35637-S221	P35637	FUS	221	S	GGRGRGGSGGGGGGG	FALSE	FALSE	0.6920366512975997	FALSE	S/T	S/T	0.028998	0.879	0.316	0.041	0.07100000000000001
Q9UBS0	Ribosomal protein S6 kinase beta-2	RPS6KB2	P35637-S277	P35637	FUS	277	S	DQGSRHDSEQDNSDN	FALSE	FALSE	0.6911160348124745	FALSE	S/T	S/T	0.0338539	0.879	0.316	0.041	0.07100000000000001
Q9UBS0	Ribosomal protein S6 kinase beta-2	RPS6KB2	P35637-S282	P35637	FUS	282	S	HDSEQDNSDNNTIFV	FALSE	FALSE	0.5444528222303875	FALSE	S/T	S/T	0.00200749	0.879	0.316	0.041	0.07100000000000001
Q9UBS0	Ribosomal protein S6 kinase beta-2	RPS6KB2	P35637-S340	P35637	FUS	340	S	LKGEATVSFDDPPSA	FALSE	FALSE	0.7558280414019282	FALSE	S/T	S/T	0.068846	0.879	0.316	0.041	0.07100000000000001
Q9UBS0	Ribosomal protein S6 kinase beta-2	RPS6KB2	P35637-S367	P35637	FUS	367	S	SGNPIKVSFATRRAD	FALSE	FALSE	0.7985883807881043	FALSE	S/T	S/T	0.15574	0.879	0.316	0.041	0.07100000000000001
Q9UBS0	Ribosomal protein S6 kinase beta-2	RPS6KB2	P35637-S462	P35637	FUS	462	S	PGGGPGGSHMGGNYG	FALSE	FALSE	0.6586252771347253	FALSE	S/T	S/T	0.0172129	0.879	0.316	0.041	0.07100000000000001
Q9UBS0	Ribosomal protein S6 kinase beta-2	RPS6KB2	P35637-T7	P35637	FUS	7	T	_MASNDYTQQATQSY	FALSE	FALSE	0.6491098292895241	FALSE	S/T	S/T	0.0157695	0.879	0.316	0.041	0.07100000000000001
Q9UBS0	Ribosomal protein S6 kinase beta-2	RPS6KB2	P35637-T11	P35637	FUS	11	T	NDYTQQATQSYGAYP	FALSE	FALSE	0.7589776384103176	FALSE	S/T	S/T	0.0847056	0.879	0.316	0.041	0.07100000000000001
Q9UBS0	Ribosomal protein S6 kinase beta-2	RPS6KB2	P35637-T19	P35637	FUS	19	T	QSYGAYPTQPGQGYS	FALSE	FALSE	0.5131405530268764	FALSE	S/T	S/T	0.00143402	0.879	0.316	0.041	0.07100000000000001
Q9UBS0	Ribosomal protein S6 kinase beta-2	RPS6KB2	P35637-T68	P35637	FUS	68	T	SQNTGYGTQSTPQGY	FALSE	FALSE	0.5765331971633294	FALSE	S/T	S/T	0.00855613	0.879	0.316	0.041	0.07100000000000001
Q9UBS0	Ribosomal protein S6 kinase beta-2	RPS6KB2	P35637-T286	P35637	FUS	286	T	QDNSDNNTIFVQGLG	FALSE	FALSE	0.5534286915824221	FALSE	S/T	S/T	0.0031322	0.879	0.316	0.041	0.07100000000000001
Q9UBS0	Ribosomal protein S6 kinase beta-2	RPS6KB2	P35637-T317	P35637	FUS	317	T	IIKTNKKTGQPMINL	FALSE	FALSE	0.5543484291710746	FALSE	S/T	S/T	0.00337296	0.879	0.316	0.041	0.07100000000000001
Q9UBS0	Ribosomal protein S6 kinase beta-2	RPS6KB2	P35637-Y526	P35637	FUS	526	Y	QDRRERPY_______	FALSE	FALSE	0.5332118517316182	FALSE	S/T	Y	0.101532	0.879	0.316	0.041	0.07100000000000001
Q9UBS0	Ribosomal protein S6 kinase beta-2	RPS6KB2	P35638-T64	P35638	DDIT3	64	T	PASLAWLTEEEPEPA	FALSE	FALSE	0.5571272994130628	FALSE	S/T	S/T	0.0189894	0.691	0.378	0.041	0.041
Q9UBS0	Ribosomal protein S6 kinase beta-2	RPS6KB2	P35659-S301	P35659	DEK	301	S	QNSSKKESESEDSSD	FALSE	FALSE	0.6487194427035138	FALSE	S/T	S/T	0.0773506	0.879	0.515	0.041	0.041
Q9UBS0	Ribosomal protein S6 kinase beta-2	RPS6KB2	P35869-T45	P35869	AHR	45	T	RHRDRLNTELDRLAS	FALSE	FALSE	0.6619870836154237	FALSE	S/T	S/T	0.0384805	0.703	0.406	0.041	0.041
Q9UBS0	Ribosomal protein S6 kinase beta-2	RPS6KB2	P35908-S606	P35908	K22E	606	S	GGGSRGGSSSGGGYG	FALSE	FALSE	0.5048872307673764	FALSE	S/T	S/T	0.272487	0.584	0.241	0.041	0.041
Q9UBS0	Ribosomal protein S6 kinase beta-2	RPS6KB2	P36915-Y137	P36915	GNL1	137	Y	PRRPPWSYEMSKEQL	FALSE	FALSE	0.5096129532576762	FALSE	S/T	Y	0.0415867	0.704	0.504	0.041	0.041
Q9UBS0	Ribosomal protein S6 kinase beta-2	RPS6KB2	P37275-S887	P37275	ZEB1	887	S	NVEDQNDSDSTPPKK	FALSE	FALSE	0.5099273911910777	FALSE	S/T	S/T	0.032931	0.876	0.364	0.041	0.041
Q9UBS0	Ribosomal protein S6 kinase beta-2	RPS6KB2	P38159-S219	P38159	RBMX	219	S	DGYSTKDSYSSRDYP	FALSE	FALSE	0.6081957103051671	FALSE	S/T	S/T	0.143912	0.6	0.302	0.041	0.041
Q9UBS0	Ribosomal protein S6 kinase beta-2	RPS6KB2	P38159-S273	P38159	RBMX	273	S	YGRDRDYSDHPSGGS	FALSE	FALSE	0.5477674646923592	FALSE	S/T	S/T	0.0492492	0.6	0.302	0.041	0.041
Q9UBS0	Ribosomal protein S6 kinase beta-2	RPS6KB2	P38159-S284	P38159	RBMX	284	S	SGGSYRDSYESYGNS	FALSE	FALSE	0.7064617724392129	FALSE	S/T	S/T	0.487715	0.6	0.302	0.041	0.041
Q9UBS0	Ribosomal protein S6 kinase beta-2	RPS6KB2	P38159-T55	P38159	RBMX	55	T	SRGFAFVTFESPADA	FALSE	FALSE	0.5162739754333259	FALSE	S/T	S/T	0.0318768	0.6	0.302	0.041	0.041
Q9UBS0	Ribosomal protein S6 kinase beta-2	RPS6KB2	P38398-T509	P38398	BRCA1	509	T	LKRKRRPTSGLHPED	FALSE	FALSE	0.5236277920859036	FALSE	S/T	S/T	0.0255095	0.659	0.354	0.041	0.041
Q9UBS0	Ribosomal protein S6 kinase beta-2	RPS6KB2	P38432-S235	P38432	COIL	235	S	VKAKRKGSVSVCSKE	FALSE	FALSE	0.5420165211837641	FALSE	S/T	S/T	0.622347	0.819	0.211	0.041	0.041
Q9UBS0	Ribosomal protein S6 kinase beta-2	RPS6KB2	P38919-T247	P38919	IF4A3	247	T	LVKRDELTLEGIKQF	FALSE	FALSE	0.5031690621336443	FALSE	S/T	S/T	0.00305213	0.716	0.346	0.041	0.041
Q9UBS0	Ribosomal protein S6 kinase beta-2	RPS6KB2	P38935-S945	P38935	SMBP2	945	S	AHARQRISREGVLYA	FALSE	FALSE	0.5079670937355825	FALSE	S/T	S/T	0.00223235	0.739	0.438	0.041	0.041
Q9UBS0	Ribosomal protein S6 kinase beta-2	RPS6KB2	P38935-S978	P38935	SMBP2	978	S	RRLDKKLSELSNQRT	FALSE	FALSE	0.5424503370062517	FALSE	S/T	S/T	0.0053443	0.739	0.438	0.041	0.041
Q9UBS0	Ribosomal protein S6 kinase beta-2	RPS6KB2	P38936-T145	P38936	CDN1A	145	T	QGRKRRQTSMTDFYH	FALSE	FALSE	0.5881449227621699	FALSE	S/T	S/T	0.0750695	0.774	0.322	0.041	0.041
Q9UBS0	Ribosomal protein S6 kinase beta-2	RPS6KB2	P39019-Y48	P39019	RS19	48	Y	KHKELAPYDENWFYT	FALSE	FALSE	0.5341795841772643	FALSE	S/T	Y	0.0581609	0.65	0.313	0.041	0.125
Q9UBS0	Ribosomal protein S6 kinase beta-2	RPS6KB2	P39023-S7	P39023	RL3	7	S	_MSHRKFSAPRHGSL	FALSE	FALSE	0.6531847313449871	FALSE	S/T	S/T	0.0332636	0.667	0.414	0.041	0.041
Q9UBS0	Ribosomal protein S6 kinase beta-2	RPS6KB2	P39023-S265	P39023	RL3	265	S	HPARVAFSVARAGQK	FALSE	FALSE	0.7001887324167644	FALSE	S/T	S/T	0.0532618	0.667	0.414	0.041	0.041
Q9UBS0	Ribosomal protein S6 kinase beta-2	RPS6KB2	P39023-T381	P39023	RL3	381	T	FGHGRFQTMEEKKAF	FALSE	FALSE	0.7549351987708601	FALSE	S/T	S/T	0.129533	0.667	0.414	0.041	0.041
Q9UBS0	Ribosomal protein S6 kinase beta-2	RPS6KB2	P40222-S72	P40222	TXLNA	72	S	SGALRDVSEELSRQL	FALSE	FALSE	0.6563474012775754	FALSE	S/T	S/T	0.204039	0.648	0.33	0.041	0.041
Q9UBS0	Ribosomal protein S6 kinase beta-2	RPS6KB2	P40222-S243	P40222	TXLNA	243	S	LARSKLESLCRELQR	FALSE	FALSE	0.5596183653703263	FALSE	S/T	S/T	0.0352908	0.648	0.33	0.041	0.041
Q9UBS0	Ribosomal protein S6 kinase beta-2	RPS6KB2	P40259-T206	P40259	CD79B	206	T	LDIDQTATYEDIVTL	FALSE	FALSE	0.5078851137106829	FALSE	S/T	S/T	0.0296023	0.571	0.471	0.041	0.041
Q9UBS0	Ribosomal protein S6 kinase beta-2	RPS6KB2	P40763-S181	P40763	STAT3	181	S	FNYKTLKSQGDMQDL	FALSE	FALSE	0.5893207967724057	FALSE	S/T	S/T	5.38058e-5	0.772	0.391	0.051	0.041
Q9UBS0	Ribosomal protein S6 kinase beta-2	RPS6KB2	P40763-S194	P40763	STAT3	194	S	DLNGNNQSVTRQKMQ	FALSE	FALSE	0.6266216409545035	FALSE	S/T	S/T	2.74639e-4	0.772	0.391	0.051	0.041
Q9UBS0	Ribosomal protein S6 kinase beta-2	RPS6KB2	P40763-S429	P40763	STAT3	429	S	GRANCDASLIVTEEL	FALSE	FALSE	0.5864086491091941	FALSE	S/T	S/T	3.59097e-5	0.772	0.391	0.051	0.041
Q9UBS0	Ribosomal protein S6 kinase beta-2	RPS6KB2	P40763-S540	P40763	STAT3	540	S	LGPGVNYSGCQITWA	FALSE	FALSE	0.6227436276010112	FALSE	S/T	S/T	2.53395e-4	0.772	0.391	0.051	0.041
Q9UBS0	Ribosomal protein S6 kinase beta-2	RPS6KB2	P40763-S636	P40763	STAT3	636	S	SGKTQIQSVEPYTKQ	FALSE	FALSE	0.8852149024762863	FALSE	S/T	S/T	0.0661352	0.772	0.391	0.051	0.041
Q9UBS0	Ribosomal protein S6 kinase beta-2	RPS6KB2	P40763-S691	P40763	STAT3	691	S	GKYCRPESQEHPEAD	FALSE	FALSE	0.592958473469738	FALSE	S/T	S/T	1.03366e-4	0.772	0.391	0.051	0.041
Q9UBS0	Ribosomal protein S6 kinase beta-2	RPS6KB2	P40763-S701	P40763	STAT3	701	S	HPEADPGSAAPYLKT	FALSE	FALSE	0.5876321592661211	FALSE	S/T	S/T	4.40534e-5	0.772	0.391	0.051	0.041
Q9UBS0	Ribosomal protein S6 kinase beta-2	RPS6KB2	P40763-S719	P40763	STAT3	719	S	CVTPTTCSNTIDLPM	FALSE	FALSE	0.6620996070516072	FALSE	S/T	S/T	3.47471e-7	0.772	0.391	0.051	0.041
Q9UBS0	Ribosomal protein S6 kinase beta-2	RPS6KB2	P40763-S727	P40763	STAT3	727	S	NTIDLPMSPRTLDSL	FALSE	FALSE	0.6658838463344917	FALSE	S/T	S/T	1.27042e-7	0.772	0.391	0.051	0.041
Q9UBS0	Ribosomal protein S6 kinase beta-2	RPS6KB2	P40763-T196	P40763	STAT3	196	T	NGNNQSVTRQKMQQL	FALSE	FALSE	0.5871704307779211	FALSE	S/T	S/T	8.04166e-5	0.772	0.391	0.051	0.041
Q9UBS0	Ribosomal protein S6 kinase beta-2	RPS6KB2	P40763-T236	P40763	STAT3	236	T	EYVQKTLTDEELADW	FALSE	FALSE	0.5943361259342326	FALSE	S/T	S/T	9.29651e-5	0.772	0.391	0.051	0.041
Q9UBS0	Ribosomal protein S6 kinase beta-2	RPS6KB2	P40763-T440	P40763	STAT3	440	T	TEELHLITFETEVYH	FALSE	FALSE	0.6374971256060722	FALSE	S/T	S/T	3.16723e-4	0.772	0.391	0.051	0.041
Q9UBS0	Ribosomal protein S6 kinase beta-2	RPS6KB2	P40763-T605	P40763	STAT3	605	T	LSTKPPGTFLLRFSE	FALSE	FALSE	0.599693739019207	FALSE	S/T	S/T	1.12316e-4	0.772	0.391	0.051	0.041
Q9UBS0	Ribosomal protein S6 kinase beta-2	RPS6KB2	P40763-T632	P40763	STAT3	632	T	EKDISGKTQIQSVEP	FALSE	FALSE	0.6312165671836034	FALSE	S/T	S/T	5.18003e-6	0.772	0.391	0.051	0.041
Q9UBS0	Ribosomal protein S6 kinase beta-2	RPS6KB2	P40763-T641	P40763	STAT3	641	T	IQSVEPYTKQQLNNM	FALSE	FALSE	0.6603816993444721	FALSE	S/T	S/T	6.76176e-7	0.772	0.391	0.051	0.041
Q9UBS0	Ribosomal protein S6 kinase beta-2	RPS6KB2	P40763-T708	P40763	STAT3	708	T	SAAPYLKTKFICVTP	FALSE	FALSE	0.5844527864023809	FALSE	S/T	S/T	3.21789e-5	0.772	0.391	0.051	0.041
Q9UBS0	Ribosomal protein S6 kinase beta-2	RPS6KB2	P40763-T714	P40763	STAT3	714	T	KTKFICVTPTTCSNT	FALSE	FALSE	0.6590483660111387	FALSE	S/T	S/T	6.51415e-7	0.772	0.391	0.051	0.041
Q9UBS0	Ribosomal protein S6 kinase beta-2	RPS6KB2	P40763-T716	P40763	STAT3	716	T	KFICVTPTTCSNTID	FALSE	FALSE	0.586306167555763	FALSE	S/T	S/T	7.30681e-5	0.772	0.391	0.051	0.041
Q9UBS0	Ribosomal protein S6 kinase beta-2	RPS6KB2	P40763-T717	P40763	STAT3	717	T	FICVTPTTCSNTIDL	FALSE	FALSE	0.6369127292905736	FALSE	S/T	S/T	4.46602e-8	0.772	0.391	0.051	0.041
Q9UBS0	Ribosomal protein S6 kinase beta-2	RPS6KB2	P40763-T721	P40763	STAT3	721	T	TPTTCSNTIDLPMSP	FALSE	FALSE	0.6530424941974647	FALSE	S/T	S/T	5.76142e-7	0.772	0.391	0.051	0.041
Q9UBS0	Ribosomal protein S6 kinase beta-2	RPS6KB2	P40763-Y45	P40763	STAT3	45	Y	IESQDWAYAASKESH	FALSE	FALSE	0.5233964941506533	FALSE	S/T	Y	2.13359e-4	0.772	0.391	0.051	0.041
Q9UBS0	Ribosomal protein S6 kinase beta-2	RPS6KB2	P40763-Y68	P40763	STAT3	68	Y	LGEIDQQYSRFLQES	FALSE	FALSE	0.5224462568240519	FALSE	S/T	Y	1.48633e-4	0.772	0.391	0.051	0.041
Q9UBS0	Ribosomal protein S6 kinase beta-2	RPS6KB2	P40763-Y79	P40763	STAT3	79	Y	LQESNVLYQHNLRRI	FALSE	FALSE	0.560871561919502	FALSE	S/T	Y	3.41198e-4	0.772	0.391	0.051	0.041
Q9UBS0	Ribosomal protein S6 kinase beta-2	RPS6KB2	P40763-Y176	P40763	STAT3	176	Y	QDDFDFNYKTLKSQG	FALSE	FALSE	0.515693326152238	FALSE	S/T	Y	1.03409e-5	0.772	0.391	0.051	0.041
Q9UBS0	Ribosomal protein S6 kinase beta-2	RPS6KB2	P40763-Y446	P40763	STAT3	446	Y	ITFETEVYHQGLKID	FALSE	FALSE	0.50659028663856	FALSE	S/T	Y	8.52422e-6	0.772	0.391	0.051	0.041
Q9UBS0	Ribosomal protein S6 kinase beta-2	RPS6KB2	P40763-Y539	P40763	STAT3	539	Y	LLGPGVNYSGCQITW	FALSE	FALSE	0.5449033413260138	FALSE	S/T	Y	1.141e-6	0.772	0.391	0.051	0.041
Q9UBS0	Ribosomal protein S6 kinase beta-2	RPS6KB2	P40763-Y640	P40763	STAT3	640	Y	QIQSVEPYTKQQLNN	FALSE	FALSE	0.5437727157424471	FALSE	S/T	Y	1.72468e-6	0.772	0.391	0.051	0.041
Q9UBS0	Ribosomal protein S6 kinase beta-2	RPS6KB2	P40763-Y686	P40763	STAT3	686	Y	KEEAFGKYCRPESQE	FALSE	FALSE	0.5276306680810752	FALSE	S/T	Y	6.37474e-9	0.772	0.391	0.051	0.041
Q9UBS0	Ribosomal protein S6 kinase beta-2	RPS6KB2	P41002-T31	P41002	CCNF	31	T	RRRPRNLTILSLPED	FALSE	FALSE	0.5986102265141737	FALSE	S/T	S/T	0.0598717	0.636	0.328	0.041	0.041
Q9UBS0	Ribosomal protein S6 kinase beta-2	RPS6KB2	P41182-S337	P41182	BCL6	337	S	SPQSPQKSDCQPNSP	FALSE	FALSE	0.6198167998875505	FALSE	S/T	S/T	0.0893754	0.803	0.314	0.041	0.041
Q9UBS0	Ribosomal protein S6 kinase beta-2	RPS6KB2	P41250-T736	P41250	GARS	736	T	QETGKKETIEE____	FALSE	FALSE	0.5100509481978136	FALSE	S/T	S/T	0.00488903	0.681	0.43	0.041	0.041
Q9UBS0	Ribosomal protein S6 kinase beta-2	RPS6KB2	P41252-S346	P41252	SYIC	346	S	FNIIRKDSLPVCPVD	FALSE	FALSE	0.5089740246371617	FALSE	S/T	S/T	0.00478969	0.764	0.398	0.041	0.041
Q9UBS0	Ribosomal protein S6 kinase beta-2	RPS6KB2	P41279-S368	P41279	M3K8	368	S	MRELIEASLERNPNH	FALSE	FALSE	0.5247749499612764	TRUE	S/T	S/T	9.67291e-4	0.841	0.547	0.052	0.041
Q9UBS0	Ribosomal protein S6 kinase beta-2	RPS6KB2	P41279-S443	P41279	M3K8	443	S	EMLKRQRSLYIDLGA	FALSE	FALSE	0.5348276643263747	TRUE	S/T	S/T	7.79198e-4	0.841	0.547	0.052	0.041
Q9UBS0	Ribosomal protein S6 kinase beta-2	RPS6KB2	P41279-T290	P41279	M3K8	290	T	FPKDLRGTEIYMSPE	FALSE	FALSE	0.5638012068296221	TRUE	S/T	S/T	0.0025095	0.841	0.547	0.052	0.041
Q9UBS0	Ribosomal protein S6 kinase beta-2	RPS6KB2	P41279-Y136	P41279	M3K8	136	Y	LIPWKLTYRNIGSDF	FALSE	FALSE	0.5693533777679267	TRUE	S/T	Y	1.17299e-6	0.841	0.547	0.052	0.041
Q9UBS0	Ribosomal protein S6 kinase beta-2	RPS6KB2	P41279-Y153	P41279	M3K8	153	Y	RGAFGKVYLAQDIKT	FALSE	FALSE	0.6433632591689676	TRUE	S/T	Y	0.00116728	0.841	0.547	0.052	0.041
Q9UBS0	Ribosomal protein S6 kinase beta-2	RPS6KB2	P41743-Y136	P41743	KPCI	136	Y	ARRWRKLYCANGHTF	FALSE	FALSE	0.5380213167716494	TRUE	S/T	Y	4.4712e-4	0.561	0.36	0.0525	0.085
Q9UBS0	Ribosomal protein S6 kinase beta-2	RPS6KB2	P41743-Y397	P41743	KPCI	397	Y	GHIKLTDYGMCKEGL	FALSE	FALSE	0.5509436893382422	TRUE	S/T	Y	6.43041e-4	0.561	0.36	0.0525	0.085
Q9UBS0	Ribosomal protein S6 kinase beta-2	RPS6KB2	P41743-Y584	P41743	KPCI	584	Y	SEFEGFEYINPLLMS	FALSE	FALSE	0.505697806879409	TRUE	S/T	Y	7.65263e-5	0.561	0.36	0.0525	0.085
Q9UBS0	Ribosomal protein S6 kinase beta-2	RPS6KB2	P42166-S166	P42166	LAP2A	166	S	STPLPTISSSAENTR	FALSE	FALSE	0.5117277673048668	FALSE	S/T	S/T	0.0144162	0.721	0.483	0.041	0.041
Q9UBS0	Ribosomal protein S6 kinase beta-2	RPS6KB2	P42166-T154	P42166	LAP2A	154	T	LKLREQGTESRSSTP	FALSE	FALSE	0.5004436692925018	FALSE	S/T	S/T	0.00812643	0.721	0.483	0.041	0.041
Q9UBS0	Ribosomal protein S6 kinase beta-2	RPS6KB2	P42167-S166	P42167	LAP2B	166	S	STPLPTISSSAENTR	FALSE	FALSE	0.5117277673048668	FALSE	S/T	S/T	0.0144162	0.721	0.483	0.041	0.041
Q9UBS0	Ribosomal protein S6 kinase beta-2	RPS6KB2	P42167-T154	P42167	LAP2B	154	T	LKLREQGTESRSSTP	FALSE	FALSE	0.5004436692925018	FALSE	S/T	S/T	0.00812643	0.721	0.483	0.041	0.041
Q9UBS0	Ribosomal protein S6 kinase beta-2	RPS6KB2	P42229-S127	P42229	STA5A	127	S	VREANNCSSPAGILV	FALSE	FALSE	0.6571377048826005	FALSE	S/T	S/T	5.49434e-5	0.805	0.475	0.051	0.041
Q9UBS0	Ribosomal protein S6 kinase beta-2	RPS6KB2	P42229-S128	P42229	STA5A	128	S	REANNCSSPAGILVD	FALSE	FALSE	0.6808649832632861	FALSE	S/T	S/T	1.39267e-6	0.805	0.475	0.051	0.041
Q9UBS0	Ribosomal protein S6 kinase beta-2	RPS6KB2	P42229-S193	P42229	STA5A	193	S	FAQLAQLSPQERLSR	FALSE	FALSE	0.6998177014281536	FALSE	S/T	S/T	2.04707e-4	0.805	0.475	0.051	0.041
Q9UBS0	Ribosomal protein S6 kinase beta-2	RPS6KB2	P42229-S375	P42229	STA5A	375	S	QVKATIISEQQAKSL	FALSE	FALSE	0.7299218481178308	FALSE	S/T	S/T	0.00144518	0.805	0.475	0.051	0.041
Q9UBS0	Ribosomal protein S6 kinase beta-2	RPS6KB2	P42229-S726	P42229	STA5A	726	S	TYMDQAPSPAVCPQA	FALSE	FALSE	0.6781439775996692	FALSE	S/T	S/T	5.95455e-7	0.805	0.475	0.051	0.041
Q9UBS0	Ribosomal protein S6 kinase beta-2	RPS6KB2	P42229-S774	P42229	STA5A	774	S	LLRRPMDSLDSRLSP	FALSE	FALSE	0.724414017108878	FALSE	S/T	S/T	3.19083e-4	0.805	0.475	0.051	0.041
Q9UBS0	Ribosomal protein S6 kinase beta-2	RPS6KB2	P42229-S777	P42229	STA5A	777	S	RPMDSLDSRLSPPAG	FALSE	FALSE	0.6795415788511443	FALSE	S/T	S/T	9.33393e-7	0.805	0.475	0.051	0.041
Q9UBS0	Ribosomal protein S6 kinase beta-2	RPS6KB2	P42229-S780	P42229	STA5A	780	S	DSLDSRLSPPAGLFT	FALSE	FALSE	0.6808649832632861	FALSE	S/T	S/T	1.22088e-6	0.805	0.475	0.051	0.041
Q9UBS0	Ribosomal protein S6 kinase beta-2	RPS6KB2	P42229-S792	P42229	STA5A	792	S	LFTSARGSLS_____	FALSE	FALSE	0.7007061723486705	FALSE	S/T	S/T	0.00845385	0.805	0.475	0.051	0.041
Q9UBS0	Ribosomal protein S6 kinase beta-2	RPS6KB2	P42229-S794	P42229	STA5A	794	S	TSARGSLS_______	FALSE	FALSE	0.6775794327143382	FALSE	S/T	S/T	1.08577e-4	0.805	0.475	0.051	0.041
Q9UBS0	Ribosomal protein S6 kinase beta-2	RPS6KB2	P42229-T92	P42229	STA5A	92	T	IKLGHYATQLQKTYD	FALSE	FALSE	0.6581293418742766	FALSE	S/T	S/T	3.96134e-5	0.805	0.475	0.051	0.041
Q9UBS0	Ribosomal protein S6 kinase beta-2	RPS6KB2	P42229-T245	P42229	STA5A	245	T	QLLRKQQTIILDDEL	FALSE	FALSE	0.7186993046583641	FALSE	S/T	S/T	2.82858e-4	0.805	0.475	0.051	0.041
Q9UBS0	Ribosomal protein S6 kinase beta-2	RPS6KB2	P42229-T372	P42229	STA5A	372	T	NPPQVKATIISEQQA	FALSE	FALSE	0.7482100902115008	FALSE	S/T	S/T	7.64538e-4	0.805	0.475	0.051	0.041
Q9UBS0	Ribosomal protein S6 kinase beta-2	RPS6KB2	P42229-T647	P42229	STA5A	647	T	LWNLKPFTTRDFSIR	FALSE	FALSE	0.6573840931387755	FALSE	S/T	S/T	2.34914e-5	0.805	0.475	0.051	0.041
Q9UBS0	Ribosomal protein S6 kinase beta-2	RPS6KB2	P42229-T648	P42229	STA5A	648	T	WNLKPFTTRDFSIRS	FALSE	FALSE	0.680818581371789	FALSE	S/T	S/T	6.0886e-8	0.805	0.475	0.051	0.041
Q9UBS0	Ribosomal protein S6 kinase beta-2	RPS6KB2	P42229-Y22	P42229	STA5A	22	Y	LRQMQVLYGQHFPIE	FALSE	FALSE	0.6044408718539491	FALSE	S/T	Y	1.40199e-4	0.805	0.475	0.051	0.041
Q9UBS0	Ribosomal protein S6 kinase beta-2	RPS6KB2	P42229-Y90	P42229	STA5A	90	Y	LKIKLGHYATQLQKT	FALSE	FALSE	0.5740490360350418	FALSE	S/T	Y	6.00074e-5	0.805	0.475	0.051	0.041
Q9UBS0	Ribosomal protein S6 kinase beta-2	RPS6KB2	P42229-Y114	P42229	STA5A	114	Y	RCIRHILYNEQRLVR	FALSE	FALSE	0.6476553783088395	FALSE	S/T	Y	4.06476e-4	0.805	0.475	0.051	0.041
Q9UBS0	Ribosomal protein S6 kinase beta-2	RPS6KB2	P42229-Y668	P42229	STA5A	668	Y	GDLSYLIYVFPDRPK	FALSE	FALSE	0.5667120575252604	FALSE	S/T	Y	5.27972e-5	0.805	0.475	0.051	0.041
Q9UBS0	Ribosomal protein S6 kinase beta-2	RPS6KB2	P42229-Y682	P42229	STA5A	682	Y	KDEVFSKYYTPVLAK	FALSE	FALSE	0.5888637882793895	FALSE	S/T	Y	4.47166e-7	0.805	0.475	0.051	0.041
Q9UBS0	Ribosomal protein S6 kinase beta-2	RPS6KB2	P42229-Y683	P42229	STA5A	683	Y	DEVFSKYYTPVLAKA	FALSE	FALSE	0.5939779097900627	FALSE	S/T	Y	1.62064e-7	0.805	0.475	0.051	0.041
Q9UBS0	Ribosomal protein S6 kinase beta-2	RPS6KB2	P42229-Y694	P42229	STA5A	694	Y	LAKAVDGYVKPQIKQ	FALSE	FALSE	0.5627508272528554	FALSE	S/T	Y	3.5976e-6	0.805	0.475	0.051	0.041
Q9UBS0	Ribosomal protein S6 kinase beta-2	RPS6KB2	P42331-S395	P42331	RHG25	395	S	LRISRTDSFSSMTSD	FALSE	FALSE	0.7413352877197243	FALSE	S/T	S/T	0.504771	0.539	0.469	0.041	0.041
Q9UBS0	Ribosomal protein S6 kinase beta-2	RPS6KB2	P42331-S494	P42331	RHG25	494	S	SQDLRQLSDSQRTST	FALSE	FALSE	0.6744445579666951	FALSE	S/T	S/T	0.162264	0.539	0.469	0.041	0.041
Q9UBS0	Ribosomal protein S6 kinase beta-2	RPS6KB2	P42336-Y294	P42336	PK3CA	294	Y	LMAKESLYSQLPMDC	FALSE	FALSE	0.5124965632442489	TRUE	S/T	Y	2.45697e-4	0.497	0.394	0.0515	0.1525
Q9UBS0	Ribosomal protein S6 kinase beta-2	RPS6KB2	P42336-Y317	P42336	PK3CA	317	Y	RISTATPYMNGETST	FALSE	FALSE	0.508247502721163	TRUE	S/T	Y	8.08398e-4	0.497	0.394	0.0515	0.1525
Q9UBS0	Ribosomal protein S6 kinase beta-2	RPS6KB2	P42336-Y355	P42336	PK3CA	355	Y	IRDIDKIYVRTGIYH	FALSE	FALSE	0.5046449431495172	TRUE	S/T	Y	7.52533e-6	0.497	0.394	0.0515	0.1525
Q9UBS0	Ribosomal protein S6 kinase beta-2	RPS6KB2	P42336-Y508	P42336	PK3CA	508	Y	SREAGFSYSHAGLSN	FALSE	FALSE	0.5231098978628468	TRUE	S/T	Y	6.50182e-5	0.497	0.394	0.0515	0.1525
Q9UBS0	Ribosomal protein S6 kinase beta-2	RPS6KB2	P42338-Y244	P42338	PK3CB	244	Y	KEDEVSPYDYVLQVS	FALSE	FALSE	0.5734898262745598	TRUE	S/T	Y	4.85183e-5	0.767	0.446	0.048	0.1525
Q9UBS0	Ribosomal protein S6 kinase beta-2	RPS6KB2	P42338-Y246	P42338	PK3CB	246	Y	DEVSPYDYVLQVSGR	FALSE	FALSE	0.5612094380199388	TRUE	S/T	Y	1.4233e-5	0.767	0.446	0.048	0.1525
Q9UBS0	Ribosomal protein S6 kinase beta-2	RPS6KB2	P42338-Y425	P42338	PK3CB	425	Y	KTINPSKYQTIRKAG	FALSE	FALSE	0.5750805670153005	TRUE	S/T	Y	6.23691e-5	0.767	0.446	0.048	0.1525
Q9UBS0	Ribosomal protein S6 kinase beta-2	RPS6KB2	P42338-Y436	P42338	PK3CB	436	Y	RKAGKVHYPVAWVNT	FALSE	FALSE	0.544767224521647	TRUE	S/T	Y	5.6773e-6	0.767	0.446	0.048	0.1525
Q9UBS0	Ribosomal protein S6 kinase beta-2	RPS6KB2	P42338-Y503	P42338	PK3CB	503	Y	PENKKQPYYYPPFDK	FALSE	FALSE	0.5507574711983093	TRUE	S/T	Y	8.7759e-4	0.767	0.446	0.048	0.1525
Q9UBS0	Ribosomal protein S6 kinase beta-2	RPS6KB2	P42338-Y504	P42338	PK3CB	504	Y	ENKKQPYYYPPFDKI	FALSE	FALSE	0.5560139144171174	TRUE	S/T	Y	1.36318e-6	0.767	0.446	0.048	0.1525
Q9UBS0	Ribosomal protein S6 kinase beta-2	RPS6KB2	P42338-Y505	P42338	PK3CB	505	Y	NKKQPYYYPPFDKII	FALSE	FALSE	0.5421283356327582	TRUE	S/T	Y	2.6604e-6	0.767	0.446	0.048	0.1525
Q9UBS0	Ribosomal protein S6 kinase beta-2	RPS6KB2	P42338-Y772	P42338	PK3CB	772	Y	CVILSELYVEKCKYM	FALSE	FALSE	0.5543838813200114	TRUE	S/T	Y	2.95585e-4	0.767	0.446	0.048	0.1525
Q9UBS0	Ribosomal protein S6 kinase beta-2	RPS6KB2	P42338-Y962	P42338	PK3CB	962	Y	RVPFILTYDFIHVIQ	FALSE	FALSE	0.550917224521647	TRUE	S/T	Y	7.98882e-6	0.767	0.446	0.048	0.1525
Q9UBS0	Ribosomal protein S6 kinase beta-2	RPS6KB2	P42345-S92	P42345	MTOR	92	S	GGILAIASLIGVEGG	FALSE	FALSE	0.6384976402364577	TRUE	S/T	S/T	9.52972e-5	0.602	0.32	0.0515	0.4425
Q9UBS0	Ribosomal protein S6 kinase beta-2	RPS6KB2	P42345-S567	P42345	MTOR	567	S	GLAHQLASPGLTTLP	FALSE	FALSE	0.6031060569873271	TRUE	S/T	S/T	4.22854e-6	0.602	0.32	0.0515	0.4425
Q9UBS0	Ribosomal protein S6 kinase beta-2	RPS6KB2	P42345-S719	P42345	MTOR	719	S	ICTVGRLSSMNPAFV	FALSE	FALSE	0.5887417292153528	TRUE	S/T	S/T	1.99156e-5	0.602	0.32	0.0515	0.4425
Q9UBS0	Ribosomal protein S6 kinase beta-2	RPS6KB2	P42345-S909	P42345	MTOR	909	S	NIGMIDQSRDASAVS	FALSE	FALSE	0.5932109122627707	TRUE	S/T	S/T	6.64587e-7	0.602	0.32	0.0515	0.4425
Q9UBS0	Ribosomal protein S6 kinase beta-2	RPS6KB2	P42345-S916	P42345	MTOR	916	S	SRDASAVSLSESKSS	FALSE	FALSE	0.6684857245720203	TRUE	S/T	S/T	0.00304585	0.602	0.32	0.0515	0.4425
Q9UBS0	Ribosomal protein S6 kinase beta-2	RPS6KB2	P42345-S918	P42345	MTOR	918	S	DASAVSLSESKSSQD	FALSE	FALSE	0.6763210915413149	TRUE	S/T	S/T	0.00118828	0.602	0.32	0.0515	0.4425
Q9UBS0	Ribosomal protein S6 kinase beta-2	RPS6KB2	P42345-S920	P42345	MTOR	920	S	SAVSLSESKSSQDSS	FALSE	FALSE	0.6709167554279667	TRUE	S/T	S/T	0.00226804	0.602	0.32	0.0515	0.4425
Q9UBS0	Ribosomal protein S6 kinase beta-2	RPS6KB2	P42345-S1131	P42345	MTOR	1131	S	APEAPLPSRKAALET	FALSE	FALSE	0.5464157469122483	TRUE	S/T	S/T	9.604e-8	0.602	0.32	0.0515	0.4425
Q9UBS0	Ribosomal protein S6 kinase beta-2	RPS6KB2	P42345-S1166	P42345	MTOR	1166	S	IVRTLDQSPELRSTA	FALSE	FALSE	0.6538215394642604	TRUE	S/T	S/T	1.14595e-4	0.602	0.32	0.0515	0.4425
Q9UBS0	Ribosomal protein S6 kinase beta-2	RPS6KB2	P42345-S1171	P42345	MTOR	1171	S	DQSPELRSTAMDTLS	FALSE	FALSE	0.6031060569873271	TRUE	S/T	S/T	4.07378e-6	0.602	0.32	0.0515	0.4425
Q9UBS0	Ribosomal protein S6 kinase beta-2	RPS6KB2	P42345-S1261	P42345	MTOR	1261	S	PMKKLHVSTINLQKA	FALSE	FALSE	0.647584739776485	TRUE	S/T	S/T	4.72465e-5	0.602	0.32	0.0515	0.4425
Q9UBS0	Ribosomal protein S6 kinase beta-2	RPS6KB2	P42345-S1288	P42345	MTOR	1288	S	LEWLRRLSLELLKDS	FALSE	FALSE	0.6684857245720203	TRUE	S/T	S/T	0.00303074	0.602	0.32	0.0515	0.4425
Q9UBS0	Ribosomal protein S6 kinase beta-2	RPS6KB2	P42345-S1297	P42345	MTOR	1297	S	ELLKDSSSPSLRSCW	FALSE	FALSE	0.5952013884532468	TRUE	S/T	S/T	1.58647e-6	0.602	0.32	0.0515	0.4425
Q9UBS0	Ribosomal protein S6 kinase beta-2	RPS6KB2	P42345-S1299	P42345	MTOR	1299	S	LKDSSSPSLRSCWAL	FALSE	FALSE	0.5904298244534479	TRUE	S/T	S/T	1.51724e-5	0.602	0.32	0.0515	0.4425
Q9UBS0	Ribosomal protein S6 kinase beta-2	RPS6KB2	P42345-S1415	P42345	MTOR	1415	S	PTPAILESLISINNK	FALSE	FALSE	0.6531303629936722	TRUE	S/T	S/T	1.11306e-4	0.602	0.32	0.0515	0.4425
Q9UBS0	Ribosomal protein S6 kinase beta-2	RPS6KB2	P42345-S1418	P42345	MTOR	1418	S	AILESLISINNKLQQ	FALSE	FALSE	0.647584739776485	TRUE	S/T	S/T	5.01219e-5	0.602	0.32	0.0515	0.4425
Q9UBS0	Ribosomal protein S6 kinase beta-2	RPS6KB2	P42345-S1821	P42345	MTOR	1821	S	KKKLRHASGANITNA	FALSE	FALSE	0.6711167554279667	TRUE	S/T	S/T	0.00242491	0.602	0.32	0.0515	0.4425
Q9UBS0	Ribosomal protein S6 kinase beta-2	RPS6KB2	P42345-S1859	P42345	MTOR	1859	S	EAESTENSPTPSPLQ	FALSE	FALSE	0.6022560569873272	TRUE	S/T	S/T	2.5788e-6	0.602	0.32	0.0515	0.4425
Q9UBS0	Ribosomal protein S6 kinase beta-2	RPS6KB2	P42345-S1874	P42345	MTOR	1874	S	KKVTEDLSKTLLMYT	FALSE	FALSE	0.6044163744476445	TRUE	S/T	S/T	2.02376e-6	0.602	0.32	0.0515	0.4425
Q9UBS0	Ribosomal protein S6 kinase beta-2	RPS6KB2	P42345-S1893	P42345	MTOR	1893	S	QGFFRSISLSRGNNL	FALSE	FALSE	0.7693140408746063	TRUE	S/T	S/T	0.0305483	0.602	0.32	0.0515	0.4425
Q9UBS0	Ribosomal protein S6 kinase beta-2	RPS6KB2	P42345-S2069	P42345	MTOR	2069	S	PQTLKETSFNQAYGR	FALSE	FALSE	0.5946282792095492	TRUE	S/T	S/T	7.19299e-6	0.602	0.32	0.0515	0.4425
Q9UBS0	Ribosomal protein S6 kinase beta-2	RPS6KB2	P42345-S2155	P42345	MTOR	2155	S	QPIIRIQSIAPSLQV	FALSE	FALSE	0.7010980936352276	TRUE	S/T	S/T	0.00782084	0.602	0.32	0.0515	0.4425
Q9UBS0	Ribosomal protein S6 kinase beta-2	RPS6KB2	P42345-S2159	P42345	MTOR	2159	S	RIQSIAPSLQVITSK	FALSE	FALSE	0.6750940140436491	TRUE	S/T	S/T	8.72345e-4	0.602	0.32	0.0515	0.4425
Q9UBS0	Ribosomal protein S6 kinase beta-2	RPS6KB2	P42345-S2442	P42345	MTOR	2442	S	NTKGNKRSRTRTDSY	FALSE	FALSE	0.5967616125428825	TRUE	S/T	S/T	5.19135e-6	0.602	0.32	0.0515	0.4425
Q9UBS0	Ribosomal protein S6 kinase beta-2	RPS6KB2	P42345-S2448	P42345	MTOR	2448	S	RSRTRTDSYSAGQSV	FALSE	FALSE	0.8670492728718431	TRUE	S/T	S/T	0.527697	0.602	0.32	0.0515	0.4425
Q9UBS0	Ribosomal protein S6 kinase beta-2	RPS6KB2	P42345-S2450	P42345	MTOR	2450	S	RTRTDSYSAGQSVEI	FALSE	FALSE	0.6626601841529051	TRUE	S/T	S/T	1.40512e-4	0.602	0.32	0.0515	0.4425
Q9UBS0	Ribosomal protein S6 kinase beta-2	RPS6KB2	P42345-S2454	P42345	MTOR	2454	S	DSYSAGQSVEILDGV	FALSE	FALSE	0.671483337445263	TRUE	S/T	S/T	6.52808e-4	0.602	0.32	0.0515	0.4425
Q9UBS0	Ribosomal protein S6 kinase beta-2	RPS6KB2	P42345-S2478	P42345	MTOR	2478	S	TGTTVPESIHSFIGD	FALSE	FALSE	0.5932013884532468	TRUE	S/T	S/T	1.52426e-6	0.602	0.32	0.0515	0.4425
Q9UBS0	Ribosomal protein S6 kinase beta-2	RPS6KB2	P42345-S2481	P42345	MTOR	2481	S	TVPESIHSFIGDGLV	FALSE	FALSE	0.601706056987327	TRUE	S/T	S/T	3.31747e-6	0.602	0.32	0.0515	0.4425
Q9UBS0	Ribosomal protein S6 kinase beta-2	RPS6KB2	P42345-T102	P42345	MTOR	102	T	GVEGGNATRIGRFAN	FALSE	FALSE	0.5926605262078338	TRUE	S/T	S/T	9.98154e-6	0.602	0.32	0.0515	0.4425
Q9UBS0	Ribosomal protein S6 kinase beta-2	RPS6KB2	P42345-T308	P42345	MTOR	308	T	KDLMGFGTKPRHITP	FALSE	FALSE	0.5507490802455814	TRUE	S/T	S/T	1.08396e-7	0.602	0.32	0.0515	0.4425
Q9UBS0	Ribosomal protein S6 kinase beta-2	RPS6KB2	P42345-T314	P42345	MTOR	314	T	GTKPRHITPFTSFQA	FALSE	FALSE	0.5458157469122482	TRUE	S/T	S/T	8.34518e-8	0.602	0.32	0.0515	0.4425
Q9UBS0	Ribosomal protein S6 kinase beta-2	RPS6KB2	P42345-T571	P42345	MTOR	571	T	QLASPGLTTLPEASD	FALSE	FALSE	0.5981616125428826	TRUE	S/T	S/T	4.71861e-6	0.602	0.32	0.0515	0.4425
Q9UBS0	Ribosomal protein S6 kinase beta-2	RPS6KB2	P42345-T572	P42345	MTOR	572	T	LASPGLTTLPEASDV	FALSE	FALSE	0.6003830411143113	TRUE	S/T	S/T	2.22392e-6	0.602	0.32	0.0515	0.4425
Q9UBS0	Ribosomal protein S6 kinase beta-2	RPS6KB2	P42345-T631	P42345	MTOR	631	T	RTCSRLLTPSIHLIS	FALSE	FALSE	0.6458970204782394	TRUE	S/T	S/T	6.63805e-5	0.602	0.32	0.0515	0.4425
Q9UBS0	Ribosomal protein S6 kinase beta-2	RPS6KB2	P42345-T665	P42345	MTOR	665	T	KLLVVGITDPDPDIR	FALSE	FALSE	0.5926109122627705	TRUE	S/T	S/T	7.98954e-7	0.602	0.32	0.0515	0.4425
Q9UBS0	Ribosomal protein S6 kinase beta-2	RPS6KB2	P42345-T880	P42345	MTOR	880	T	KTEQNQGTRREAIRV	FALSE	FALSE	0.56142050881701	TRUE	S/T	S/T	1.3384e-7	0.602	0.32	0.0515	0.4425
Q9UBS0	Ribosomal protein S6 kinase beta-2	RPS6KB2	P42345-T1162	P42345	MTOR	1162	T	IIHPIVRTLDQSPEL	FALSE	FALSE	0.5967616125428825	TRUE	S/T	S/T	5.79853e-6	0.602	0.32	0.0515	0.4425
Q9UBS0	Ribosomal protein S6 kinase beta-2	RPS6KB2	P42345-T1172	P42345	MTOR	1172	T	QSPELRSTAMDTLSS	FALSE	FALSE	0.6438970204782394	TRUE	S/T	S/T	6.86911e-5	0.602	0.32	0.0515	0.4425
Q9UBS0	Ribosomal protein S6 kinase beta-2	RPS6KB2	P42345-T1262	P42345	MTOR	1262	T	MKKLHVSTINLQKAW	FALSE	FALSE	0.676213948684172	TRUE	S/T	S/T	0.00144183	0.602	0.32	0.0515	0.4425
Q9UBS0	Ribosomal protein S6 kinase beta-2	RPS6KB2	P42345-T1502	P42345	MTOR	1502	T	QQCCEKWTLVNDETQ	FALSE	FALSE	0.5443000420444425	TRUE	S/T	S/T	1.46913e-8	0.602	0.32	0.0515	0.4425
Q9UBS0	Ribosomal protein S6 kinase beta-2	RPS6KB2	P42345-T1870	P42345	MTOR	1870	T	SPLQKKVTEDLSKTL	FALSE	FALSE	0.6809131055244012	TRUE	S/T	S/T	0.0034207	0.602	0.32	0.0515	0.4425
Q9UBS0	Ribosomal protein S6 kinase beta-2	RPS6KB2	P42345-T1876	P42345	MTOR	1876	T	VTEDLSKTLLMYTVP	FALSE	FALSE	0.5942737337550037	TRUE	S/T	S/T	8.17753e-6	0.602	0.32	0.0515	0.4425
Q9UBS0	Ribosomal protein S6 kinase beta-2	RPS6KB2	P42345-T1948	P42345	MTOR	1948	T	QLIARIDTPRPLVGR	FALSE	FALSE	0.5880775789294374	TRUE	S/T	S/T	4.84529e-7	0.602	0.32	0.0515	0.4425
Q9UBS0	Ribosomal protein S6 kinase beta-2	RPS6KB2	P42345-T2164	P42345	MTOR	2164	T	APSLQVITSKQRPRK	FALSE	FALSE	0.5981616125428826	TRUE	S/T	S/T	4.99206e-6	0.602	0.32	0.0515	0.4425
Q9UBS0	Ribosomal protein S6 kinase beta-2	RPS6KB2	P42345-T2380	P42345	MTOR	2380	T	EKIPFRLTRMLTNAM	FALSE	FALSE	0.5987616125428825	TRUE	S/T	S/T	5.91679e-6	0.602	0.32	0.0515	0.4425
Q9UBS0	Ribosomal protein S6 kinase beta-2	RPS6KB2	P42345-T2434	P42345	MTOR	2434	T	LNWRLMDTNTKGNKR	FALSE	FALSE	0.5464157469122483	TRUE	S/T	S/T	9.17705e-8	0.602	0.32	0.0515	0.4425
Q9UBS0	Ribosomal protein S6 kinase beta-2	RPS6KB2	P42345-T2436	P42345	MTOR	2436	T	WRLMDTNTKGNKRSR	FALSE	FALSE	0.601706056987327	TRUE	S/T	S/T	3.38777e-6	0.602	0.32	0.0515	0.4425
Q9UBS0	Ribosomal protein S6 kinase beta-2	RPS6KB2	P42345-T2444	P42345	MTOR	2444	T	KGNKRSRTRTDSYSA	FALSE	FALSE	0.5949083958820197	TRUE	S/T	S/T	2.61982e-5	0.602	0.32	0.0515	0.4425
Q9UBS0	Ribosomal protein S6 kinase beta-2	RPS6KB2	P42345-T2446	P42345	MTOR	2446	T	NKRSRTRTDSYSAGQ	FALSE	FALSE	0.8147112177592432	TRUE	S/T	S/T	0.241063	0.602	0.32	0.0515	0.4425
Q9UBS0	Ribosomal protein S6 kinase beta-2	RPS6KB2	P42345-T2471	P42345	MTOR	2471	T	GEPAHKKTGTTVPES	FALSE	FALSE	0.601706056987327	TRUE	S/T	S/T	3.21228e-6	0.602	0.32	0.0515	0.4425
Q9UBS0	Ribosomal protein S6 kinase beta-2	RPS6KB2	P42345-T2473	P42345	MTOR	2473	T	PAHKKTGTTVPESIH	FALSE	FALSE	0.6013671680984383	TRUE	S/T	S/T	2.83621e-6	0.602	0.32	0.0515	0.4425
Q9UBS0	Ribosomal protein S6 kinase beta-2	RPS6KB2	P42345-T2474	P42345	MTOR	2474	T	AHKKTGTTVPESIHS	FALSE	FALSE	0.5960394836913421	TRUE	S/T	S/T	1.06367e-6	0.602	0.32	0.0515	0.4425
Q9UBS0	Ribosomal protein S6 kinase beta-2	RPS6KB2	P42345-Y110	P42345	MTOR	110	Y	RIGRFANYLRNLLPS	FALSE	FALSE	0.6686199345066681	TRUE	S/T	Y	5.5466e-7	0.602	0.32	0.0515	0.4425
Q9UBS0	Ribosomal protein S6 kinase beta-2	RPS6KB2	P42345-Y861	P42345	MTOR	861	Y	VVEPYRKYPTLLEVL	FALSE	FALSE	0.6799404760566211	TRUE	S/T	Y	4.59148e-6	0.602	0.32	0.0515	0.4425
Q9UBS0	Ribosomal protein S6 kinase beta-2	RPS6KB2	P42345-Y1188	P42345	MTOR	1188	Y	VFQLGKKYQIFIPMV	FALSE	FALSE	0.6800661235085844	TRUE	S/T	Y	2.37329e-5	0.602	0.32	0.0515	0.4425
Q9UBS0	Ribosomal protein S6 kinase beta-2	RPS6KB2	P42345-Y1232	P42345	MTOR	1232	Y	EEEDPLIYQHRMLRS	FALSE	FALSE	0.6738605679530288	TRUE	S/T	Y	1.78321e-5	0.602	0.32	0.0515	0.4425
Q9UBS0	Ribosomal protein S6 kinase beta-2	RPS6KB2	P42345-Y1804	P42345	MTOR	1804	Y	NFEAVLHYKHQNQAR	FALSE	FALSE	0.6793126982788434	TRUE	S/T	Y	2.90238e-6	0.602	0.32	0.0515	0.4425
Q9UBS0	Ribosomal protein S6 kinase beta-2	RPS6KB2	P42345-Y1880	P42345	MTOR	1880	Y	LSKTLLMYTVPAVQG	FALSE	FALSE	0.6799404760566211	TRUE	S/T	Y	4.13778e-6	0.602	0.32	0.0515	0.4425
Q9UBS0	Ribosomal protein S6 kinase beta-2	RPS6KB2	P42345-Y2449	P42345	MTOR	2449	Y	SRTRTDSYSAGQSVE	FALSE	FALSE	0.7354860066257044	TRUE	S/T	Y	5.32484e-4	0.602	0.32	0.0515	0.4425
Q9UBS0	Ribosomal protein S6 kinase beta-2	RPS6KB2	P42356-S198	P42356	PI4KA	198	S	SRAFGRYSNMEESLL	FALSE	FALSE	0.5625280820255225	FALSE	S/T	S/T	1.60726e-5	0.51	0.475	0.0525	0.1525
Q9UBS0	Ribosomal protein S6 kinase beta-2	RPS6KB2	P42356-S203	P42356	PI4KA	203	S	RYSNMEESLLSKLFP	FALSE	FALSE	0.5653312558720894	FALSE	S/T	S/T	2.0335e-6	0.51	0.475	0.0525	0.1525
Q9UBS0	Ribosomal protein S6 kinase beta-2	RPS6KB2	P42356-S230	P42356	PI4KA	230	S	LEGVRRRSFNDFRSI	FALSE	FALSE	0.5724284400634914	FALSE	S/T	S/T	0.00556422	0.51	0.475	0.0525	0.1525
Q9UBS0	Ribosomal protein S6 kinase beta-2	RPS6KB2	P42356-S236	P42356	PI4KA	236	S	RSFNDFRSILPSNLL	FALSE	FALSE	0.5727620660580992	FALSE	S/T	S/T	7.59005e-5	0.51	0.475	0.0525	0.1525
Q9UBS0	Ribosomal protein S6 kinase beta-2	RPS6KB2	P42356-S240	P42356	PI4KA	240	S	DFRSILPSNLLTVCQ	FALSE	FALSE	0.5625599209401201	FALSE	S/T	S/T	5.55037e-6	0.51	0.475	0.0525	0.1525
Q9UBS0	Ribosomal protein S6 kinase beta-2	RPS6KB2	P42356-S256	P42356	PI4KA	256	S	GTLKRKTSSVSSISQ	FALSE	FALSE	0.5646645892054227	FALSE	S/T	S/T	2.01663e-6	0.51	0.475	0.0525	0.1525
Q9UBS0	Ribosomal protein S6 kinase beta-2	RPS6KB2	P42356-S257	P42356	PI4KA	257	S	TLKRKTSSVSSISQV	FALSE	FALSE	0.5599983090814703	FALSE	S/T	S/T	9.64769e-4	0.51	0.475	0.0525	0.1525
Q9UBS0	Ribosomal protein S6 kinase beta-2	RPS6KB2	P42356-S259	P42356	PI4KA	259	S	KRKTSSVSSISQVSP	FALSE	FALSE	0.5632840233671844	FALSE	S/T	S/T	0.00100801	0.51	0.475	0.0525	0.1525
Q9UBS0	Ribosomal protein S6 kinase beta-2	RPS6KB2	P42356-S260	P42356	PI4KA	260	S	RKTSSVSSISQVSPE	FALSE	FALSE	0.5691369837087191	FALSE	S/T	S/T	0.00129144	0.51	0.475	0.0525	0.1525
Q9UBS0	Ribosomal protein S6 kinase beta-2	RPS6KB2	P42356-S262	P42356	PI4KA	262	S	TSSVSSISQVSPERG	FALSE	FALSE	0.5357637774367261	FALSE	S/T	S/T	6.64847e-8	0.51	0.475	0.0525	0.1525
Q9UBS0	Ribosomal protein S6 kinase beta-2	RPS6KB2	P42356-S265	P42356	PI4KA	265	S	VSSISQVSPERGMPP	FALSE	FALSE	0.5662688227662633	FALSE	S/T	S/T	7.48825e-6	0.51	0.475	0.0525	0.1525
Q9UBS0	Ribosomal protein S6 kinase beta-2	RPS6KB2	P42356-S429	P42356	PI4KA	429	S	DRIHNELSPLKLRCQ	FALSE	FALSE	0.5684275529249935	FALSE	S/T	S/T	1.09922e-5	0.51	0.475	0.0525	0.1525
Q9UBS0	Ribosomal protein S6 kinase beta-2	RPS6KB2	P42356-S502	P42356	PI4KA	502	S	RFPVVVHSVTPSLRD	FALSE	FALSE	0.5544591849086757	FALSE	S/T	S/T	8.95419e-7	0.51	0.475	0.0525	0.1525
Q9UBS0	Ribosomal protein S6 kinase beta-2	RPS6KB2	P42356-S506	P42356	PI4KA	506	S	VVHSVTPSLRDFLVI	FALSE	FALSE	0.564040251337692	FALSE	S/T	S/T	6.44809e-6	0.51	0.475	0.0525	0.1525
Q9UBS0	Ribosomal protein S6 kinase beta-2	RPS6KB2	P42356-S526	P42356	PI4KA	526	S	VKLYKYHSQYHTVAG	FALSE	FALSE	0.5640201455175862	FALSE	S/T	S/T	1.49248e-5	0.51	0.475	0.0525	0.1525
Q9UBS0	Ribosomal protein S6 kinase beta-2	RPS6KB2	P42356-S761	P42356	PI4KA	761	S	KGPALKASSSAGNLG	FALSE	FALSE	0.5892789192040874	FALSE	S/T	S/T	0.00809008	0.51	0.475	0.0525	0.1525
Q9UBS0	Ribosomal protein S6 kinase beta-2	RPS6KB2	P42356-S762	P42356	PI4KA	762	S	GPALKASSSAGNLGV	FALSE	FALSE	0.5774124419979486	FALSE	S/T	S/T	7.09126e-5	0.51	0.475	0.0525	0.1525
Q9UBS0	Ribosomal protein S6 kinase beta-2	RPS6KB2	P42356-S763	P42356	PI4KA	763	S	PALKASSSAGNLGVL	FALSE	FALSE	0.5491587779293408	FALSE	S/T	S/T	5.53784e-4	0.51	0.475	0.0525	0.1525
Q9UBS0	Ribosomal protein S6 kinase beta-2	RPS6KB2	P42356-S907	P42356	PI4KA	907	S	EYMRVLRSTDPDRFQ	FALSE	FALSE	0.5503671200254344	FALSE	S/T	S/T	8.83091e-8	0.51	0.475	0.0525	0.1525
Q9UBS0	Ribosomal protein S6 kinase beta-2	RPS6KB2	P42356-S1358	P42356	PI4KA	1358	S	KLLTLGLSLLHADVV	FALSE	FALSE	0.5576405354813692	FALSE	S/T	S/T	1.38847e-6	0.51	0.475	0.0525	0.1525
Q9UBS0	Ribosomal protein S6 kinase beta-2	RPS6KB2	P42356-S1424	P42356	PI4KA	1424	S	DKKYLTASQLVPPDN	FALSE	FALSE	0.5588706443219408	FALSE	S/T	S/T	1.07e-4	0.51	0.475	0.0525	0.1525
Q9UBS0	Ribosomal protein S6 kinase beta-2	RPS6KB2	P42356-S1436	P42356	PI4KA	1436	S	PDNQDTRSNLDITVG	FALSE	FALSE	0.5678275529249933	FALSE	S/T	S/T	1.23582e-5	0.51	0.475	0.0525	0.1525
Q9UBS0	Ribosomal protein S6 kinase beta-2	RPS6KB2	P42356-S1444	P42356	PI4KA	1444	S	NLDITVGSRQQATQG	FALSE	FALSE	0.530878307351256	FALSE	S/T	S/T	3.95562e-8	0.51	0.475	0.0525	0.1525
Q9UBS0	Ribosomal protein S6 kinase beta-2	RPS6KB2	P42356-S1466	P42356	PI4KA	1466	S	SSGMSTISKKSGMSK	FALSE	FALSE	0.5548330166843767	FALSE	S/T	S/T	1.07064e-6	0.51	0.475	0.0525	0.1525
Q9UBS0	Ribosomal protein S6 kinase beta-2	RPS6KB2	P42356-S1479	P42356	PI4KA	1479	S	SKKTNRGSQLHKYYM	FALSE	FALSE	0.5568827087744624	FALSE	S/T	S/T	1.86459e-4	0.51	0.475	0.0525	0.1525
Q9UBS0	Ribosomal protein S6 kinase beta-2	RPS6KB2	P42356-S1584	P42356	PI4KA	1584	S	RLDPGAVSDVPEAIK	FALSE	FALSE	0.5548330166843767	FALSE	S/T	S/T	1.20214e-6	0.51	0.475	0.0525	0.1525
Q9UBS0	Ribosomal protein S6 kinase beta-2	RPS6KB2	P42356-S1678	P42356	PI4KA	1678	S	EYILWAASKSQLLAH	FALSE	FALSE	0.5504304629779034	FALSE	S/T	S/T	2.00036e-5	0.51	0.475	0.0525	0.1525
Q9UBS0	Ribosomal protein S6 kinase beta-2	RPS6KB2	P42356-S1826	P42356	PI4KA	1826	S	KEGLRCRSDSEDECS	FALSE	FALSE	0.5599983090814703	FALSE	S/T	S/T	9.5587e-4	0.51	0.475	0.0525	0.1525
Q9UBS0	Ribosomal protein S6 kinase beta-2	RPS6KB2	P42356-S1828	P42356	PI4KA	1828	S	GLRCRSDSEDECSTQ	FALSE	FALSE	0.5504488590900102	FALSE	S/T	S/T	3.24067e-4	0.51	0.475	0.0525	0.1525
Q9UBS0	Ribosomal protein S6 kinase beta-2	RPS6KB2	P42356-S2087	P42356	PI4KA	2087	S	SCFLSNRSRTYDMIQ	FALSE	FALSE	0.5671767205148143	FALSE	S/T	S/T	3.27383e-6	0.51	0.475	0.0525	0.1525
Q9UBS0	Ribosomal protein S6 kinase beta-2	RPS6KB2	P42356-T250	P42356	PI4KA	250	T	LTVCQEGTLKRKTSS	FALSE	FALSE	0.5376546962401448	FALSE	S/T	S/T	1.30778e-8	0.51	0.475	0.0525	0.1525
Q9UBS0	Ribosomal protein S6 kinase beta-2	RPS6KB2	P42356-T255	P42356	PI4KA	255	T	EGTLKRKTSSVSSIS	FALSE	FALSE	0.5768519155223326	FALSE	S/T	S/T	0.00618121	0.51	0.475	0.0525	0.1525
Q9UBS0	Ribosomal protein S6 kinase beta-2	RPS6KB2	P42356-T504	P42356	PI4KA	504	T	PVVVHSVTPSLRDFL	FALSE	FALSE	0.5588905354813691	FALSE	S/T	S/T	1.4996e-6	0.51	0.475	0.0525	0.1525
Q9UBS0	Ribosomal protein S6 kinase beta-2	RPS6KB2	P42356-T530	P42356	PI4KA	530	T	KYHSQYHTVAGNDIK	FALSE	FALSE	0.5520993754411291	FALSE	S/T	S/T	2.23334e-4	0.51	0.475	0.0525	0.1525
Q9UBS0	Ribosomal protein S6 kinase beta-2	RPS6KB2	P42356-T548	P42356	PI4KA	548	T	TNEHSESTLNVMSGK	FALSE	FALSE	0.5654201455175861	FALSE	S/T	S/T	1.38959e-5	0.51	0.475	0.0525	0.1525
Q9UBS0	Ribosomal protein S6 kinase beta-2	RPS6KB2	P42356-T694	P42356	PI4KA	694	T	SSVVYSATKDYKDHG	FALSE	FALSE	0.5485590347585256	FALSE	S/T	S/T	4.5022e-7	0.51	0.475	0.0525	0.1525
Q9UBS0	Ribosomal protein S6 kinase beta-2	RPS6KB2	P42356-T908	P42356	PI4KA	908	T	YMRVLRSTDPDRFQV	FALSE	FALSE	0.5688180468316427	FALSE	S/T	S/T	0.00123888	0.51	0.475	0.0525	0.1525
Q9UBS0	Ribosomal protein S6 kinase beta-2	RPS6KB2	P42356-T1369	P42356	PI4KA	1369	T	ADVVPNATIRNVLRE	FALSE	FALSE	0.5485590347585256	FALSE	S/T	S/T	4.4396e-7	0.51	0.475	0.0525	0.1525
Q9UBS0	Ribosomal protein S6 kinase beta-2	RPS6KB2	P42356-T1434	P42356	PI4KA	1434	T	VPPDNQDTRSNLDIT	FALSE	FALSE	0.5655705426140585	FALSE	S/T	S/T	7.46463e-4	0.51	0.475	0.0525	0.1525
Q9UBS0	Ribosomal protein S6 kinase beta-2	RPS6KB2	P42356-T1455	P42356	PI4KA	1455	T	ATQGWINTYPLSSGM	FALSE	FALSE	0.5541820506315415	FALSE	S/T	S/T	4.80216e-7	0.51	0.475	0.0525	0.1525
Q9UBS0	Ribosomal protein S6 kinase beta-2	RPS6KB2	P42356-T1464	P42356	PI4KA	1464	T	PLSSGMSTISKKSGM	FALSE	FALSE	0.5813168846236005	FALSE	S/T	S/T	3.21356e-5	0.51	0.475	0.0525	0.1525
Q9UBS0	Ribosomal protein S6 kinase beta-2	RPS6KB2	P42356-T2089	P42356	PI4KA	2089	T	FLSNRSRTYDMIQYY	FALSE	FALSE	0.5754577748927515	FALSE	S/T	S/T	4.03496e-5	0.51	0.475	0.0525	0.1525
Q9UBS0	Ribosomal protein S6 kinase beta-2	RPS6KB2	P42356-Y197	P42356	PI4KA	197	Y	ISRAFGRYSNMEESL	FALSE	FALSE	0.5833290158682348	FALSE	S/T	Y	3.19453e-6	0.51	0.475	0.0525	0.1525
Q9UBS0	Ribosomal protein S6 kinase beta-2	RPS6KB2	P42356-Y524	P42356	PI4KA	524	Y	VLVKLYKYHSQYHTV	FALSE	FALSE	0.5763503465923054	FALSE	S/T	Y	1.44563e-6	0.51	0.475	0.0525	0.1525
Q9UBS0	Ribosomal protein S6 kinase beta-2	RPS6KB2	P42356-Y528	P42356	PI4KA	528	Y	LYKYHSQYHTVAGND	FALSE	FALSE	0.5815455496268739	FALSE	S/T	Y	5.6735e-6	0.51	0.475	0.0525	0.1525
Q9UBS0	Ribosomal protein S6 kinase beta-2	RPS6KB2	P42356-Y691	P42356	PI4KA	691	Y	VKASSVVYSATKDYK	FALSE	FALSE	0.592016672089486	FALSE	S/T	Y	5.77722e-4	0.51	0.475	0.0525	0.1525
Q9UBS0	Ribosomal protein S6 kinase beta-2	RPS6KB2	P42356-Y847	P42356	PI4KA	847	Y	PLRSVLQYNSAMKND	FALSE	FALSE	0.6037650644117551	FALSE	S/T	Y	6.34675e-4	0.51	0.475	0.0525	0.1525
Q9UBS0	Ribosomal protein S6 kinase beta-2	RPS6KB2	P42356-Y901	P42356	PI4KA	901	Y	LSVYRLEYMRVLRST	FALSE	FALSE	0.5890107732920976	FALSE	S/T	Y	1.21394e-5	0.51	0.475	0.0525	0.1525
Q9UBS0	Ribosomal protein S6 kinase beta-2	RPS6KB2	P42356-Y919	P42356	PI4KA	919	Y	RFQVMFCYFEDKAIQ	FALSE	FALSE	0.5997893873487706	FALSE	S/T	Y	0.00223856	0.51	0.475	0.0525	0.1525
Q9UBS0	Ribosomal protein S6 kinase beta-2	RPS6KB2	P42356-Y1031	P42356	PI4KA	1031	Y	DIHKDQPYYDIPDAP	FALSE	FALSE	0.6032097037392584	FALSE	S/T	Y	4.13534e-5	0.51	0.475	0.0525	0.1525
Q9UBS0	Ribosomal protein S6 kinase beta-2	RPS6KB2	P42356-Y1032	P42356	PI4KA	1032	Y	IHKDQPYYDIPDAPY	FALSE	FALSE	0.6023557143161291	FALSE	S/T	Y	7.74468e-5	0.51	0.475	0.0525	0.1525
Q9UBS0	Ribosomal protein S6 kinase beta-2	RPS6KB2	P42356-Y1154	P42356	PI4KA	1154	Y	NRYAGEVYGMIRFSG	FALSE	FALSE	0.5733390801704046	FALSE	S/T	Y	2.21047e-5	0.51	0.475	0.0525	0.1525
Q9UBS0	Ribosomal protein S6 kinase beta-2	RPS6KB2	P42356-Y1663	P42356	PI4KA	1663	Y	QIVQALRYDKMGYVR	FALSE	FALSE	0.569111989814475	FALSE	S/T	Y	1.34399e-7	0.51	0.475	0.0525	0.1525
Q9UBS0	Ribosomal protein S6 kinase beta-2	RPS6KB2	P42356-Y1672	P42356	PI4KA	1672	Y	KMGYVREYILWAASK	FALSE	FALSE	0.5928672948001088	FALSE	S/T	Y	1.45668e-4	0.51	0.475	0.0525	0.1525
Q9UBS0	Ribosomal protein S6 kinase beta-2	RPS6KB2	P42356-Y1789	P42356	PI4KA	1789	Y	AIVLDIDYKSGTPMQ	FALSE	FALSE	0.5884107732920976	FALSE	S/T	Y	1.27936e-5	0.51	0.475	0.0525	0.1525
Q9UBS0	Ribosomal protein S6 kinase beta-2	RPS6KB2	P42356-Y1803	P42356	PI4KA	1803	Y	QSAAKAPYLAKFKVK	FALSE	FALSE	0.5901575864206329	FALSE	S/T	Y	1.14357e-4	0.51	0.475	0.0525	0.1525
Q9UBS0	Ribosomal protein S6 kinase beta-2	RPS6KB2	P42356-Y1884	P42356	PI4KA	1884	Y	LDLFVFPYRVVATAP	FALSE	FALSE	0.5711675453700306	FALSE	S/T	Y	3.75207e-7	0.51	0.475	0.0525	0.1525
Q9UBS0	Ribosomal protein S6 kinase beta-2	RPS6KB2	P42356-Y2090	P42356	PI4KA	2090	Y	LSNRSRTYDMIQYYQ	FALSE	FALSE	0.6067263198230105	FALSE	S/T	Y	7.40496e-4	0.51	0.475	0.0525	0.1525
Q9UBS0	Ribosomal protein S6 kinase beta-2	RPS6KB2	P42568-S151	P42568	AF9	151	S	RSIHTSSSSSSSSSS	FALSE	FALSE	0.5704326741393254	FALSE	S/T	S/T	0.0341835	0.806	0.375	0.041	0.041
Q9UBS0	Ribosomal protein S6 kinase beta-2	RPS6KB2	P42568-S301	P42568	AF9	301	S	SAKKRKKSSSEALFK	FALSE	FALSE	0.51876089015415	FALSE	S/T	S/T	0.0268653	0.806	0.375	0.041	0.041
Q9UBS0	Ribosomal protein S6 kinase beta-2	RPS6KB2	P42679-S18	P42679	MATK	18	S	RAFHGCDSAEELPRV	FALSE	FALSE	0.5582138170996295	TRUE	S/T	S/T	2.16027e-4	0.563	0.588	0.052	0.085
Q9UBS0	Ribosomal protein S6 kinase beta-2	RPS6KB2	P42679-S492	P42679	MATK	492	S	AGAPASVSGQDADGS	FALSE	FALSE	0.5594012519096192	TRUE	S/T	S/T	4.18954e-4	0.563	0.588	0.052	0.085
Q9UBS0	Ribosomal protein S6 kinase beta-2	RPS6KB2	P42679-S499	P42679	MATK	499	S	SGQDADGSTSPRSQE	FALSE	FALSE	0.56664784046022465	TRUE	S/T	S/T	0.00641482	0.563	0.588	0.052	0.085
Q9UBS0	Ribosomal protein S6 kinase beta-2	RPS6KB2	P42679-S504	P42679	MATK	504	S	DGSTSPRSQEP____	FALSE	FALSE	0.52077721773096175	TRUE	S/T	S/T	3.76607e-5	0.563	0.588	0.052	0.085
Q9UBS0	Ribosomal protein S6 kinase beta-2	RPS6KB2	P42679-T76	P42679	MATK	76	T	FRKGDVVTILEACEN	FALSE	FALSE	0.5195360547272987	TRUE	S/T	S/T	5.00729e-5	0.563	0.588	0.052	0.085
Q9UBS0	Ribosomal protein S6 kinase beta-2	RPS6KB2	P42679-Y87	P42679	MATK	87	Y	ACENKSWYRVKHHTS	FALSE	FALSE	0.5342551213983252	TRUE	S/T	Y	2.66289e-8	0.563	0.588	0.052	0.085
Q9UBS0	Ribosomal protein S6 kinase beta-2	RPS6KB2	P42679-2-S27	P42679-2	MATK-2	27	S	GQQQLLVSPRFLRAW	FALSE	FALSE	0.5292952115843661	FALSE	S/T	S/T	3.80728e-7	0.563	0.588	0.052	0.085
Q9UBS0	Ribosomal protein S6 kinase beta-2	RPS6KB2	P42679-2-T18	P42679-2	MATK-2	18	T	EGRPRRGTRGQQQLL	FALSE	FALSE	0.6078477947335482	FALSE	S/T	S/T	5.63901e-4	0.563	0.588	0.052	0.085
Q9UBS0	Ribosomal protein S6 kinase beta-2	RPS6KB2	P42681-Y91	P42681	TXK	91	Y	KIQVKALYDFLPREP	FALSE	FALSE	0.5207275942201355	TRUE	S/T	Y	1.81854e-5	0.838	0.498	0.045	0.085
Q9UBS0	Ribosomal protein S6 kinase beta-2	RPS6KB2	P42681-Y420	P42681	TXK	420	Y	RYVLDDEYVSSFGAK	FALSE	FALSE	0.5843945975642344	TRUE	S/T	Y	5.92671e-4	0.838	0.498	0.045	0.085
Q9UBS0	Ribosomal protein S6 kinase beta-2	RPS6KB2	P42685-Y46	P42685	FRK	46	Y	QSQRHGHYFVALFDY	FALSE	FALSE	0.501159705202503	TRUE	S/T	Y	1.33078e-5	0.702	0.495	0.0505	0.085
Q9UBS0	Ribosomal protein S6 kinase beta-2	RPS6KB2	P42685-Y53	P42685	FRK	53	Y	YFVALFDYQARTAED	FALSE	FALSE	0.5158597052025029	TRUE	S/T	Y	9.98742e-6	0.702	0.495	0.0505	0.085
Q9UBS0	Ribosomal protein S6 kinase beta-2	RPS6KB2	P42685-Y99	P42685	FRK	99	Y	SSQQLQGYIPSNYVA	FALSE	FALSE	0.564182383958733	TRUE	S/T	Y	1.65613e-4	0.702	0.495	0.0505	0.085
Q9UBS0	Ribosomal protein S6 kinase beta-2	RPS6KB2	P42685-Y104	P42685	FRK	104	Y	QGYIPSNYVAEDRSL	FALSE	FALSE	0.5837093159094323	TRUE	S/T	Y	0.00907704	0.702	0.495	0.0505	0.085
Q9UBS0	Ribosomal protein S6 kinase beta-2	RPS6KB2	P42685-Y132	P42685	FRK	132	Y	DAEKQLLYSENKTGS	FALSE	FALSE	0.5628362487040799	TRUE	S/T	Y	0.00144286	0.702	0.495	0.0505	0.085
Q9UBS0	Ribosomal protein S6 kinase beta-2	RPS6KB2	P42685-Y221	P42685	FRK	221	Y	PAPFDLSYKTVDQWE	FALSE	FALSE	0.5146597052025029	TRUE	S/T	Y	1.08056e-5	0.702	0.495	0.0505	0.085
Q9UBS0	Ribosomal protein S6 kinase beta-2	RPS6KB2	P42685-Y317	P42685	FRK	317	Y	RHGSLQEYLQNDTGS	FALSE	FALSE	0.5942759991963049	TRUE	S/T	Y	0.0320847	0.702	0.495	0.0505	0.085
Q9UBS0	Ribosomal protein S6 kinase beta-2	RPS6KB2	P42685-Y368	P42685	FRK	368	Y	LVGEHNIYKVADFGL	FALSE	FALSE	0.5245800625088068	TRUE	S/T	Y	5.61843e-5	0.702	0.495	0.0505	0.085
Q9UBS0	Ribosomal protein S6 kinase beta-2	RPS6KB2	P42685-Y387	P42685	FRK	387	Y	KVDNEDIYESRHEIK	FALSE	FALSE	0.5849723622120491	TRUE	S/T	Y	0.00495289	0.702	0.495	0.0505	0.085
Q9UBS0	Ribosomal protein S6 kinase beta-2	RPS6KB2	P42685-Y490	P42685	FRK	490	Y	LRWKLEDYFETDSSY	FALSE	FALSE	0.5532733364079606	TRUE	S/T	Y	1.21017e-4	0.702	0.495	0.0505	0.085
Q9UBS0	Ribosomal protein S6 kinase beta-2	RPS6KB2	P42685-Y497	P42685	FRK	497	Y	YFETDSSYSDANNFI	FALSE	FALSE	0.5066094196949197	TRUE	S/T	Y	9.12866e-6	0.702	0.495	0.0505	0.085
Q9UBS0	Ribosomal protein S6 kinase beta-2	RPS6KB2	P42766-T59	P42766	RL35	59	T	KSIARVLTVINQTQK	FALSE	FALSE	0.5169293124751332	FALSE	S/T	S/T	0.00547212	0.674	0.412	0.041	0.041
Q9UBS0	Ribosomal protein S6 kinase beta-2	RPS6KB2	P42771-S7	P42771	CDN2A	7	S	_MEPAAGSSMEPSAD	FALSE	FALSE	0.5299082515345651	FALSE	S/T	S/T	1.43349e-4	0.846	0.381	0.048	0.08650000000000001
Q9UBS0	Ribosomal protein S6 kinase beta-2	RPS6KB2	P42771-S8	P42771	CDN2A	8	S	MEPAAGSSMEPSADW	FALSE	FALSE	0.5392548647252959	FALSE	S/T	S/T	1.60385e-4	0.846	0.381	0.048	0.08650000000000001
Q9UBS0	Ribosomal protein S6 kinase beta-2	RPS6KB2	P42771-S140	P42771	CDN2A	140	S	AAGGTRGSNHARIDA	FALSE	FALSE	0.508433190196104	FALSE	S/T	S/T	6.17026e-6	0.846	0.381	0.048	0.08650000000000001
Q9UBS0	Ribosomal protein S6 kinase beta-2	RPS6KB2	P42771-S152	P42771	CDN2A	152	S	IDAAEGPSDIPD___	FALSE	FALSE	0.5165331393649807	FALSE	S/T	S/T	1.2624e-5	0.846	0.381	0.048	0.08650000000000001
Q9UBS0	Ribosomal protein S6 kinase beta-2	RPS6KB2	P42858-S1111	P42858	HD	1111	S	SLRSSWASEEEANPA	FALSE	FALSE	0.5561964190106721	FALSE	S/T	S/T	0.0389518	0.666	0.293	0.041	0.041
Q9UBS0	Ribosomal protein S6 kinase beta-2	RPS6KB2	P43307-S281	P43307	SSRA	281	S	RKRAQKRSVGSDE__	FALSE	FALSE	0.5931819969631332	FALSE	S/T	S/T	0.195444	0.524	0.346	0.041	0.041
Q9UBS0	Ribosomal protein S6 kinase beta-2	RPS6KB2	P43355-S77	P43355	MAGA1	77	S	FTRQRQPSEGSSSRE	FALSE	FALSE	0.5073739572863272	FALSE	S/T	S/T	0.0269539	0.838	0.394	0.041	0.041
Q9UBS0	Ribosomal protein S6 kinase beta-2	RPS6KB2	P43405-S178	P43405	KSYK	178	S	GKISREESEQIVLIG	FALSE	FALSE	0.829651805181689	TRUE	S/T	S/T	0.0841139	0.62	0.35	0.045	0.215
Q9UBS0	Ribosomal protein S6 kinase beta-2	RPS6KB2	P43405-S202	P43405	KSYK	202	S	RARDNNGSYALCLLH	FALSE	FALSE	0.8455530630282891	TRUE	S/T	S/T	0.14598	0.62	0.35	0.045	0.215
Q9UBS0	Ribosomal protein S6 kinase beta-2	RPS6KB2	P43405-S295	P43405	KSYK	295	S	GIISRIKSYSFPKPG	FALSE	FALSE	0.8443197296949557	TRUE	S/T	S/T	0.171253	0.62	0.35	0.045	0.215
Q9UBS0	Ribosomal protein S6 kinase beta-2	RPS6KB2	P43405-S297	P43405	KSYK	297	S	ISRIKSYSFPKPGHR	FALSE	FALSE	0.677811574058939	TRUE	S/T	S/T	6.41726e-5	0.62	0.35	0.045	0.215
Q9UBS0	Ribosomal protein S6 kinase beta-2	RPS6KB2	P43405-S306	P43405	KSYK	306	S	PKPGHRKSSPAQGNR	FALSE	FALSE	0.6625957911054957	TRUE	S/T	S/T	0.00514601	0.62	0.35	0.045	0.215
Q9UBS0	Ribosomal protein S6 kinase beta-2	RPS6KB2	P43405-S307	P43405	KSYK	307	S	KPGHRKSSPAQGNRQ	FALSE	FALSE	0.8134132362852706	TRUE	S/T	S/T	0.0350423	0.62	0.35	0.045	0.215
Q9UBS0	Ribosomal protein S6 kinase beta-2	RPS6KB2	P43405-S316	P43405	KSYK	316	S	AQGNRQESTVSFNPY	FALSE	FALSE	0.6794412373123863	TRUE	S/T	S/T	7.18312e-4	0.62	0.35	0.045	0.215
Q9UBS0	Ribosomal protein S6 kinase beta-2	RPS6KB2	P43405-S319	P43405	KSYK	319	S	NRQESTVSFNPYEPE	FALSE	FALSE	0.6823084025162209	TRUE	S/T	S/T	0.00188331	0.62	0.35	0.045	0.215
Q9UBS0	Ribosomal protein S6 kinase beta-2	RPS6KB2	P43405-S350	P43405	KSYK	350	S	MDTEVYESPYADPEE	FALSE	FALSE	0.688711183712806	TRUE	S/T	S/T	1.49862e-4	0.62	0.35	0.045	0.215
Q9UBS0	Ribosomal protein S6 kinase beta-2	RPS6KB2	P43405-S579	P43405	KSYK	579	S	PYRGMKGSEVTAMLE	FALSE	FALSE	0.6787746483267219	TRUE	S/T	S/T	4.08573e-4	0.62	0.35	0.045	0.215
Q9UBS0	Ribosomal protein S6 kinase beta-2	RPS6KB2	P43405-T73	P43405	KSYK	73	T	IERELNGTYAIAGGR	FALSE	FALSE	0.7117194878612573	TRUE	S/T	S/T	0.00801456	0.62	0.35	0.045	0.215
Q9UBS0	Ribosomal protein S6 kinase beta-2	RPS6KB2	P43405-T161	P43405	KSYK	161	T	LEKLIATTAHEKMPW	FALSE	FALSE	0.6770326266905179	TRUE	S/T	S/T	4.60485e-5	0.62	0.35	0.045	0.215
Q9UBS0	Ribosomal protein S6 kinase beta-2	RPS6KB2	P43405-T256	P43405	KSYK	256	T	DGLLRVLTVPCQKIG	FALSE	FALSE	0.6759784287207066	TRUE	S/T	S/T	0.00346851	0.62	0.35	0.045	0.215
Q9UBS0	Ribosomal protein S6 kinase beta-2	RPS6KB2	P43405-T317	P43405	KSYK	317	T	QGNRQESTVSFNPYE	FALSE	FALSE	0.8445437282892033	TRUE	S/T	S/T	0.30007	0.62	0.35	0.045	0.215
Q9UBS0	Ribosomal protein S6 kinase beta-2	RPS6KB2	P43405-T345	P43405	KSYK	345	T	REALPMDTEVYESPY	FALSE	FALSE	0.682682422124064	TRUE	S/T	S/T	0.00118659	0.62	0.35	0.045	0.215
Q9UBS0	Ribosomal protein S6 kinase beta-2	RPS6KB2	P43405-T384	P43405	KSYK	384	T	LGSGNFGTVKKGYYQ	FALSE	FALSE	0.6592207415359354	TRUE	S/T	S/T	2.51937e-4	0.62	0.35	0.045	0.215
Q9UBS0	Ribosomal protein S6 kinase beta-2	RPS6KB2	P43405-T504	P43405	KSYK	504	T	ARNVLLVTQHYAKIS	FALSE	FALSE	0.677917505469579	TRUE	S/T	S/T	3.87651e-4	0.62	0.35	0.045	0.215
Q9UBS0	Ribosomal protein S6 kinase beta-2	RPS6KB2	P43405-T530	P43405	KSYK	530	T	ENYYKAQTHGKWPVK	FALSE	FALSE	0.6792326266905179	TRUE	S/T	S/T	5.3915e-5	0.62	0.35	0.045	0.215
Q9UBS0	Ribosomal protein S6 kinase beta-2	RPS6KB2	P43405-Y28	P43405	KSYK	28	Y	TREEAEDYLVQGGMS	FALSE	FALSE	0.7286572485255068	TRUE	S/T	Y	4.29953e-6	0.62	0.35	0.045	0.215
Q9UBS0	Ribosomal protein S6 kinase beta-2	RPS6KB2	P43405-Y47	P43405	KSYK	47	Y	LLRQSRNYLGGFALS	FALSE	FALSE	0.7578411216082768	TRUE	S/T	Y	0.00192923	0.62	0.35	0.045	0.215
Q9UBS0	Ribosomal protein S6 kinase beta-2	RPS6KB2	P43405-Y74	P43405	KSYK	74	Y	ERELNGTYAIAGGRT	FALSE	FALSE	0.7428155460023604	TRUE	S/T	Y	2.48177e-4	0.62	0.35	0.045	0.215
Q9UBS0	Ribosomal protein S6 kinase beta-2	RPS6KB2	P43405-Y91	P43405	KSYK	91	Y	SPADLCHYHSQESDG	FALSE	FALSE	0.7522704627224353	TRUE	S/T	Y	0.00534968	0.62	0.35	0.045	0.215
Q9UBS0	Ribosomal protein S6 kinase beta-2	RPS6KB2	P43405-Y131	P43405	KSYK	131	Y	KENLIREYVKQTWNL	FALSE	FALSE	0.7498341435570881	TRUE	S/T	Y	0.00364724	0.62	0.35	0.045	0.215
Q9UBS0	Ribosomal protein S6 kinase beta-2	RPS6KB2	P43405-Y203	P43405	KSYK	203	Y	ARDNNGSYALCLLHE	FALSE	FALSE	0.7259683596366179	TRUE	S/T	Y	1.1398400000000001e-05	0.62	0.35	0.045	0.215
Q9UBS0	Ribosomal protein S6 kinase beta-2	RPS6KB2	P43405-Y244	P43405	KSYK	244	Y	LWQLVEHYSYKADGL	FALSE	FALSE	0.7547706253674396	TRUE	S/T	Y	3.46128e-4	0.62	0.35	0.045	0.215
Q9UBS0	Ribosomal protein S6 kinase beta-2	RPS6KB2	P43405-Y296	P43405	KSYK	296	Y	IISRIKSYSFPKPGH	FALSE	FALSE	0.7288821023266764	TRUE	S/T	Y	1.56243e-5	0.62	0.35	0.045	0.215
Q9UBS0	Ribosomal protein S6 kinase beta-2	RPS6KB2	P43405-Y323	P43405	KSYK	323	Y	STVSFNPYEPELAPW	FALSE	FALSE	0.7437570662516404	TRUE	S/T	Y	2.98151e-5	0.62	0.35	0.045	0.215
Q9UBS0	Ribosomal protein S6 kinase beta-2	RPS6KB2	P43405-Y348	P43405	KSYK	348	Y	LPMDTEVYESPYADP	FALSE	FALSE	0.7739482942306929	TRUE	S/T	Y	0.00794917	0.62	0.35	0.045	0.215
Q9UBS0	Ribosomal protein S6 kinase beta-2	RPS6KB2	P43405-Y352	P43405	KSYK	352	Y	TEVYESPYADPEEIR	FALSE	FALSE	0.6992694143567517	TRUE	S/T	Y	1.17967e-7	0.62	0.35	0.045	0.215
Q9UBS0	Ribosomal protein S6 kinase beta-2	RPS6KB2	P43405-Y431	P43405	KSYK	431	Y	MQQLDNPYIVRMIGI	FALSE	FALSE	0.7626354878978305	TRUE	S/T	Y	8.04471e-5	0.62	0.35	0.045	0.215
Q9UBS0	Ribosomal protein S6 kinase beta-2	RPS6KB2	P43405-Y507	P43405	KSYK	507	Y	VLLVTQHYAKISDFG	FALSE	FALSE	0.7189934222932595	TRUE	S/T	Y	7.45897e-7	0.62	0.35	0.045	0.215
Q9UBS0	Ribosomal protein S6 kinase beta-2	RPS6KB2	P43405-Y525	P43405	KSYK	525	Y	ALRADENYYKAQTHG	FALSE	FALSE	0.7311350263032845	TRUE	S/T	Y	3.0367e-6	0.62	0.35	0.045	0.215
Q9UBS0	Ribosomal protein S6 kinase beta-2	RPS6KB2	P43405-Y526	P43405	KSYK	526	Y	LRADENYYKAQTHGK	FALSE	FALSE	0.7609460935970722	TRUE	S/T	Y	0.00143955	0.62	0.35	0.045	0.215
Q9UBS0	Ribosomal protein S6 kinase beta-2	RPS6KB2	P43405-Y539	P43405	KSYK	539	Y	GKWPVKWYAPECINY	FALSE	FALSE	0.7286572485255068	TRUE	S/T	Y	4.29328e-6	0.62	0.35	0.045	0.215
Q9UBS0	Ribosomal protein S6 kinase beta-2	RPS6KB2	P43405-Y546	P43405	KSYK	546	Y	YAPECINYYKFSSKS	FALSE	FALSE	0.7283183596366178	TRUE	S/T	Y	1.31441e-5	0.62	0.35	0.045	0.215
Q9UBS0	Ribosomal protein S6 kinase beta-2	RPS6KB2	P43405-Y629	P43405	KSYK	629	Y	VELRLRNYYYDVVN_	FALSE	FALSE	0.7523674768904214	TRUE	S/T	Y	0.00381558	0.62	0.35	0.045	0.215
Q9UBS0	Ribosomal protein S6 kinase beta-2	RPS6KB2	P43405-Y630	P43405	KSYK	630	Y	ELRLRNYYYDVVN__	FALSE	FALSE	0.7740379814252188	TRUE	S/T	Y	0.00764219	0.62	0.35	0.045	0.215
Q9UBS0	Ribosomal protein S6 kinase beta-2	RPS6KB2	P43405-Y631	P43405	KSYK	631	Y	LRLRNYYYDVVN___	FALSE	FALSE	0.7691457047325192	TRUE	S/T	Y	1.72363e-4	0.62	0.35	0.045	0.215
Q9UBS0	Ribosomal protein S6 kinase beta-2	RPS6KB2	P43487-S60	P43487	RANG	60	S	AKLFRFASENDLPEW	FALSE	FALSE	0.6772421613768725	FALSE	S/T	S/T	0.0469622	0.808	0.421	0.041	0.041
Q9UBS0	Ribosomal protein S6 kinase beta-2	RPS6KB2	P45974-S783	P45974	UBP5	783	S	EGRSAADSISESVPV	FALSE	FALSE	0.7160211188686009	FALSE	S/T	S/T	0.19838	0.822	0.36	0.041	0.041
Q9UBS0	Ribosomal protein S6 kinase beta-2	RPS6KB2	P45974-S785	P45974	UBP5	785	S	RSAADSISESVPVGP	FALSE	FALSE	0.5865706004755217	FALSE	S/T	S/T	0.0502189	0.822	0.36	0.041	0.041
Q9UBS0	Ribosomal protein S6 kinase beta-2	RPS6KB2	P45983-Y185	P45983	MK08	185	Y	TSFMMTPYVVTRYYR	FALSE	FALSE	0.5038122537496541	TRUE	S/T	Y	3.95749e-7	0.765	0.442	0.06	0.041
Q9UBS0	Ribosomal protein S6 kinase beta-2	RPS6KB2	P45983-Y259	P45983	MK08	259	Y	LQPTVRTYVENRPKY	FALSE	FALSE	0.5215285909039775	TRUE	S/T	Y	0.00140926	0.765	0.442	0.06	0.041
Q9UBS0	Ribosomal protein S6 kinase beta-2	RPS6KB2	P45984-S155	P45984	MK09	155	S	IHRDLKPSNIVVKSD	FALSE	FALSE	0.5335979030074621	TRUE	S/T	S/T	4.19985e-4	0.942	0.534	0.06	0.041
Q9UBS0	Ribosomal protein S6 kinase beta-2	RPS6KB2	P45984-S311	P45984	MK09	311	S	IDPDKRISVDEALRH	FALSE	FALSE	0.5196506270684207	TRUE	S/T	S/T	3.11401e-4	0.942	0.534	0.06	0.041
Q9UBS0	Ribosomal protein S6 kinase beta-2	RPS6KB2	P45984-Y185	P45984	MK09	185	Y	TNFMMTPYVVTRYYR	FALSE	FALSE	0.5700028845624197	TRUE	S/T	Y	1.48899e-7	0.942	0.534	0.06	0.041
Q9UBS0	Ribosomal protein S6 kinase beta-2	RPS6KB2	P45984-Y357	P45984	MK09	357	Y	EEWKELIYKEVMDWE	FALSE	FALSE	0.5685380840636941	TRUE	S/T	Y	3.86262e-6	0.942	0.534	0.06	0.041
Q9UBS0	Ribosomal protein S6 kinase beta-2	RPS6KB2	P45985-S80	P45985	MP2K4	80	S	IERLRTHSIESSGKL	FALSE	FALSE	0.6080352809673388	TRUE	S/T	S/T	0.0701303	0.678	0.494	0.052	0.1025
Q9UBS0	Ribosomal protein S6 kinase beta-2	RPS6KB2	P45985-T78	P45985	MP2K4	78	T	PHIERLRTHSIESSG	FALSE	FALSE	0.6118591177949899	TRUE	S/T	S/T	0.0575092	0.678	0.494	0.052	0.1025
Q9UBS0	Ribosomal protein S6 kinase beta-2	RPS6KB2	P46013-S128	P46013	KI67	128	S	ARRVSRSSFSSDPDE	FALSE	FALSE	0.5069749762804187	FALSE	S/T	S/T	0.0249731	0.745	0.311	0.041	0.041
Q9UBS0	Ribosomal protein S6 kinase beta-2	RPS6KB2	P46013-S374	P46013	KI67	374	S	YTTGRRESVNLGKSE	FALSE	FALSE	0.5830683902075341	FALSE	S/T	S/T	0.0496547	0.745	0.311	0.041	0.041
Q9UBS0	Ribosomal protein S6 kinase beta-2	RPS6KB2	P46013-S2793	P46013	KI67	2793	S	RPRAPRESAQAIEDL	FALSE	FALSE	0.5009780731951626	FALSE	S/T	S/T	0.0180986	0.745	0.311	0.041	0.041
Q9UBS0	Ribosomal protein S6 kinase beta-2	RPS6KB2	P46013-S3216	P46013	KI67	3216	S	PAASTLESKSVQRVT	FALSE	FALSE	0.5839880440988086	FALSE	S/T	S/T	0.0546782	0.745	0.311	0.041	0.041
Q9UBS0	Ribosomal protein S6 kinase beta-2	RPS6KB2	P46013-S3253	P46013	KI67	3253	S	RTRSHRDSEDI____	FALSE	FALSE	0.5253350106081108	FALSE	S/T	S/T	0.0197984	0.745	0.311	0.041	0.041
Q9UBS0	Ribosomal protein S6 kinase beta-2	RPS6KB2	P46013-2-S128	P46013-2	KI67-2	128	S	ARRVSRSSFSSDPDE	FALSE	FALSE	0.5069749762804187	FALSE	S/T	S/T	0.0249731	0.745	0.311	0.041	0.041
Q9UBS0	Ribosomal protein S6 kinase beta-2	RPS6KB2	P46020-S1018	P46020	KPB1	1018	S	QVEFRRLSISAESQS	FALSE	FALSE	0.6074528528478977	FALSE	S/T	S/T	0.122246	0.549	0.356	0.041	0.041
Q9UBS0	Ribosomal protein S6 kinase beta-2	RPS6KB2	P46060-S504	P46060	RAGP1	504	S	LMQKAFNSSSFNSNT	FALSE	FALSE	0.554914205613807	FALSE	S/T	S/T	0.0258131	0.679	0.485	0.041	0.041
Q9UBS0	Ribosomal protein S6 kinase beta-2	RPS6KB2	P46087-S36	P46087	NOP2	36	S	VRFLPAVSDENSKRL	FALSE	FALSE	0.5238634579616254	FALSE	S/T	S/T	0.00456469	0.765	0.414	0.041	0.041
Q9UBS0	Ribosomal protein S6 kinase beta-2	RPS6KB2	P46087-S58	P46087	NOP2	58	S	AAKRRLGSVEAPKTN	FALSE	FALSE	0.5746086085823251	FALSE	S/T	S/T	0.0240608	0.765	0.414	0.041	0.041
Q9UBS0	Ribosomal protein S6 kinase beta-2	RPS6KB2	P46087-S111	P46087	NOP2	111	S	KKRPAPGSDEEEEEE	FALSE	FALSE	0.5022104269626546	FALSE	S/T	S/T	0.00231596	0.765	0.414	0.041	0.041
Q9UBS0	Ribosomal protein S6 kinase beta-2	RPS6KB2	P46087-S181	P46087	NOP2	181	S	AAAGIQWSEEETEDE	FALSE	FALSE	0.5004678625661242	FALSE	S/T	S/T	0.00350634	0.765	0.414	0.041	0.041
Q9UBS0	Ribosomal protein S6 kinase beta-2	RPS6KB2	P46087-S801	P46087	NOP2	801	S	PPAKRKKSQSRGNSQ	FALSE	FALSE	0.773834583238168	FALSE	S/T	S/T	0.117962	0.765	0.414	0.041	0.041
Q9UBS0	Ribosomal protein S6 kinase beta-2	RPS6KB2	P46100-S704	P46100	ATRX	704	S	KKDKRNSSDSAIDNP	FALSE	FALSE	0.5132647937096405	FALSE	S/T	S/T	0.0333501	0.672	0.295	0.041	0.041
Q9UBS0	Ribosomal protein S6 kinase beta-2	RPS6KB2	P46100-S812	P46100	ATRX	812	S	KKKRQTQSESSNYDS	FALSE	FALSE	0.5858850217636533	FALSE	S/T	S/T	0.0990705	0.672	0.295	0.041	0.041
Q9UBS0	Ribosomal protein S6 kinase beta-2	RPS6KB2	P46100-S1011	P46100	ATRX	1011	S	KMEQQYESSSDGTEK	FALSE	FALSE	0.5372669918933688	FALSE	S/T	S/T	0.0373708	0.672	0.295	0.041	0.041
Q9UBS0	Ribosomal protein S6 kinase beta-2	RPS6KB2	P46100-S1326	P46100	ATRX	1326	S	QVNSESDSDSEESKK	FALSE	FALSE	0.5170015203370503	FALSE	S/T	S/T	0.034506	0.672	0.295	0.041	0.041
Q9UBS0	Ribosomal protein S6 kinase beta-2	RPS6KB2	P46100-S2379	P46100	ATRX	2379	S	LALSRQASQELDVKR	FALSE	FALSE	0.5735535678795051	FALSE	S/T	S/T	0.0879764	0.672	0.295	0.041	0.041
Q9UBS0	Ribosomal protein S6 kinase beta-2	RPS6KB2	P46379-T1053	P46379	BAG6	1053	T	MPAKRRKTMQGEGPQ	FALSE	FALSE	0.5284118942253873	FALSE	S/T	S/T	0.0481445	0.826	0.305	0.041	0.041
Q9UBS0	Ribosomal protein S6 kinase beta-2	RPS6KB2	P46734-S15	P46734	MP2K3	15	S	QPASMPQSKGKSKRK	FALSE	FALSE	0.502475015531791	TRUE	S/T	S/T	2.53991e-4	0.808	0.532	0.051	0.041
Q9UBS0	Ribosomal protein S6 kinase beta-2	RPS6KB2	P46734-S28	P46734	MP2K3	28	S	RKKDLRISCMSKPPA	FALSE	FALSE	0.5386092549295369	TRUE	S/T	S/T	9.25013e-4	0.808	0.532	0.051	0.041
Q9UBS0	Ribosomal protein S6 kinase beta-2	RPS6KB2	P46734-S101	P46734	MP2K3	101	S	RIRATVNSQEQKRLL	FALSE	FALSE	0.5134249479270241	TRUE	S/T	S/T	3.21039e-4	0.808	0.532	0.051	0.041
Q9UBS0	Ribosomal protein S6 kinase beta-2	RPS6KB2	P46734-Y214	P46734	MP2K3	214	Y	CDFGISGYLVDSVAK	FALSE	FALSE	0.5564306523117101	TRUE	S/T	Y	1.89262e-6	0.808	0.532	0.051	0.041
Q9UBS0	Ribosomal protein S6 kinase beta-2	RPS6KB2	P46734-Y230	P46734	MP2K3	230	Y	MDAGCKPYMAPERIN	FALSE	FALSE	0.6407556242942322	TRUE	S/T	Y	0.00154294	0.808	0.532	0.051	0.041
Q9UBS0	Ribosomal protein S6 kinase beta-2	RPS6KB2	P46734-Y245	P46734	MP2K3	245	Y	PELNQKGYNVKSDVW	FALSE	FALSE	0.5629531219612084	TRUE	S/T	Y	3.3859e-7	0.808	0.532	0.051	0.041
Q9UBS0	Ribosomal protein S6 kinase beta-2	RPS6KB2	P46776-S68	P46776	RL27A	68	S	YHLKRNQSFCPTVNL	FALSE	FALSE	0.6931307022914243	FALSE	S/T	S/T	0.31339	0.624	0.428	0.041	0.041
Q9UBS0	Ribosomal protein S6 kinase beta-2	RPS6KB2	P46777-S272	P46777	RL5	272	S	RWNRPKMSLAQKKDR	FALSE	FALSE	0.7250828436714929	FALSE	S/T	S/T	0.164215	0.678	0.475	0.041	0.041
Q9UBS0	Ribosomal protein S6 kinase beta-2	RPS6KB2	P46779-S115	P46779	RL28	115	S	MAAIRRASAILRSQK	FALSE	FALSE	0.5142232642111635	FALSE	S/T	S/T	0.055147	0.488	0.428	0.041	0.041
Q9UBS0	Ribosomal protein S6 kinase beta-2	RPS6KB2	P46782-S75	P46782	RS5	75	S	IVERLTNSMMMHGRN	FALSE	FALSE	0.6176215680022695	FALSE	S/T	S/T	0.00159388	0.59	0.398	0.041	0.124
Q9UBS0	Ribosomal protein S6 kinase beta-2	RPS6KB2	P46782-T25	P46782	RS5	25	T	KLFGKWSTDDVQIND	FALSE	FALSE	0.5001379220183124	FALSE	S/T	S/T	1.99003e-4	0.59	0.398	0.041	0.124
Q9UBS0	Ribosomal protein S6 kinase beta-2	RPS6KB2	P46782-T168	P46782	RS5	168	T	AAFRNIKTIAECLAD	FALSE	FALSE	0.6233738135681555	FALSE	S/T	S/T	0.00204723	0.59	0.398	0.041	0.124
Q9UBS0	Ribosomal protein S6 kinase beta-2	RPS6KB2	P46782-Y38	P46782	RS5	38	Y	NDISLQDYIAVKEKY	FALSE	FALSE	0.5281313715869715	FALSE	S/T	Y	0.0240551	0.59	0.398	0.041	0.124
Q9UBS0	Ribosomal protein S6 kinase beta-2	RPS6KB2	P46782-Y56	P46782	RS5	56	Y	LPHSAGRYAAKRFRK	FALSE	FALSE	0.51682457440609	FALSE	S/T	Y	0.00105056	0.59	0.398	0.041	0.124
Q9UBS0	Ribosomal protein S6 kinase beta-2	RPS6KB2	P46934-S670	P46934	NEDD4	670	S	FTTRRQISEETESVD	FALSE	FALSE	0.5402593885411309	FALSE	S/T	S/T	0.035406	0.545	0.315	0.0595	0.084
Q9UBS0	Ribosomal protein S6 kinase beta-2	RPS6KB2	P46937-S61	P46937	YAP1	61	S	IVHVRGDSETDLEAL	FALSE	FALSE	0.573034887340266	FALSE	S/T	S/T	4.82397e-5	0.871	0.301	0.052	0.084
Q9UBS0	Ribosomal protein S6 kinase beta-2	RPS6KB2	P46937-S94	P46937	YAP1	94	S	RLRKLPDSFFKPPEP	FALSE	FALSE	0.5544797784308628	FALSE	S/T	S/T	1.86157e-6	0.871	0.301	0.052	0.084
Q9UBS0	Ribosomal protein S6 kinase beta-2	RPS6KB2	P46937-S103	P46937	YAP1	103	S	FKPPEPKSHSRQAST	FALSE	FALSE	0.567841633372012	FALSE	S/T	S/T	8.16108e-5	0.871	0.301	0.052	0.084
Q9UBS0	Ribosomal protein S6 kinase beta-2	RPS6KB2	P46937-S105	P46937	YAP1	105	S	PPEPKSHSRQASTDA	FALSE	FALSE	0.5760981196176728	FALSE	S/T	S/T	2.15028e-5	0.871	0.301	0.052	0.084
Q9UBS0	Ribosomal protein S6 kinase beta-2	RPS6KB2	P46937-S109	P46937	YAP1	109	S	KSHSRQASTDAGTAG	FALSE	FALSE	0.6232708469942017	FALSE	S/T	S/T	0.00526156	0.871	0.301	0.052	0.084
Q9UBS0	Ribosomal protein S6 kinase beta-2	RPS6KB2	P46937-S127	P46937	YAP1	127	S	PQHVRAHSSPASLQL	FALSE	FALSE	0.572145998451377	FALSE	S/T	S/T	4.88652e-5	0.871	0.301	0.052	0.084
Q9UBS0	Ribosomal protein S6 kinase beta-2	RPS6KB2	P46937-S128	P46937	YAP1	128	S	QHVRAHSSPASLQLG	FALSE	FALSE	0.546276933875215	FALSE	S/T	S/T	1.03503e-6	0.871	0.301	0.052	0.084
Q9UBS0	Ribosomal protein S6 kinase beta-2	RPS6KB2	P46937-S131	P46937	YAP1	131	S	RAHSSPASLQLGAVS	FALSE	FALSE	0.6100940145770433	FALSE	S/T	S/T	3.00656e-4	0.871	0.301	0.052	0.084
Q9UBS0	Ribosomal protein S6 kinase beta-2	RPS6KB2	P46937-S138	P46937	YAP1	138	S	SLQLGAVSPGTLTPT	FALSE	FALSE	0.5755465323160854	FALSE	S/T	S/T	3.78749e-6	0.871	0.301	0.052	0.084
Q9UBS0	Ribosomal protein S6 kinase beta-2	RPS6KB2	P46937-S149	P46937	YAP1	149	S	LTPTGVVSGPAATPT	FALSE	FALSE	0.5841849583631336	FALSE	S/T	S/T	2.72627e-6	0.871	0.301	0.052	0.084
Q9UBS0	Ribosomal protein S6 kinase beta-2	RPS6KB2	P46937-S163	P46937	YAP1	163	S	TAQHLRQSSFEIPDD	FALSE	FALSE	0.5679051254355041	FALSE	S/T	S/T	6.14279e-5	0.871	0.301	0.052	0.084
Q9UBS0	Ribosomal protein S6 kinase beta-2	RPS6KB2	P46937-S164	P46937	YAP1	164	S	AQHLRQSSFEIPDDV	FALSE	FALSE	0.6314755283328594	FALSE	S/T	S/T	0.00696517	0.871	0.301	0.052	0.084
Q9UBS0	Ribosomal protein S6 kinase beta-2	RPS6KB2	P46937-S217	P46937	YAP1	217	S	MNVTAPTSPPVQQNM	FALSE	FALSE	0.5066531169837305	FALSE	S/T	S/T	4.02092e-8	0.871	0.301	0.052	0.084
Q9UBS0	Ribosomal protein S6 kinase beta-2	RPS6KB2	P46937-S227	P46937	YAP1	227	S	VQQNMMNSASGPLPD	FALSE	FALSE	0.6297645254673667	FALSE	S/T	S/T	7.20856e-4	0.871	0.301	0.052	0.084
Q9UBS0	Ribosomal protein S6 kinase beta-2	RPS6KB2	P46937-S274	P46937	YAP1	274	S	FAMNQRISQSAPVKQ	FALSE	FALSE	0.6317045004169203	FALSE	S/T	S/T	0.00295117	0.871	0.301	0.052	0.084
Q9UBS0	Ribosomal protein S6 kinase beta-2	RPS6KB2	P46937-S276	P46937	YAP1	276	S	MNQRISQSAPVKQPP	FALSE	FALSE	0.5981204245755547	FALSE	S/T	S/T	2.26225e-4	0.871	0.301	0.052	0.084
Q9UBS0	Ribosomal protein S6 kinase beta-2	RPS6KB2	P46937-S289	P46937	YAP1	289	S	PPPLAPQSPQGGVMG	FALSE	FALSE	0.5678854212049742	FALSE	S/T	S/T	1.54056e-5	0.871	0.301	0.052	0.084
Q9UBS0	Ribosomal protein S6 kinase beta-2	RPS6KB2	P46937-S298	P46937	YAP1	298	S	QGGVMGGSNSNQQQQ	FALSE	FALSE	0.5719321916642943	FALSE	S/T	S/T	8.79014e-5	0.871	0.301	0.052	0.084
Q9UBS0	Ribosomal protein S6 kinase beta-2	RPS6KB2	P46937-S300	P46937	YAP1	300	S	GVMGGSNSNQQQQMR	FALSE	FALSE	0.519979408786967	FALSE	S/T	S/T	1.69244e-7	0.871	0.301	0.052	0.084
Q9UBS0	Ribosomal protein S6 kinase beta-2	RPS6KB2	P46937-S340	P46937	YAP1	340	S	INPSTANSPKCQELA	FALSE	FALSE	0.5050051637673563	FALSE	S/T	S/T	5.66363e-8	0.871	0.301	0.052	0.084
Q9UBS0	Ribosomal protein S6 kinase beta-2	RPS6KB2	P46937-S366	P46937	YAP1	366	S	GGTQNPVSSPGMSQE	FALSE	FALSE	0.5744595309549635	FALSE	S/T	S/T	3.22122e-5	0.871	0.301	0.052	0.084
Q9UBS0	Ribosomal protein S6 kinase beta-2	RPS6KB2	P46937-S367	P46937	YAP1	367	S	GTQNPVSSPGMSQEL	FALSE	FALSE	0.5154765265814533	FALSE	S/T	S/T	5.11905e-7	0.871	0.301	0.052	0.084
Q9UBS0	Ribosomal protein S6 kinase beta-2	RPS6KB2	P46937-S371	P46937	YAP1	371	S	PVSSPGMSQELRTMT	FALSE	FALSE	0.5899119930983141	FALSE	S/T	S/T	1.35277e-4	0.871	0.301	0.052	0.084
Q9UBS0	Ribosomal protein S6 kinase beta-2	RPS6KB2	P46937-S381	P46937	YAP1	381	S	LRTMTTNSSDPFLNS	FALSE	FALSE	0.5701298656494187	FALSE	S/T	S/T	7.86708e-6	0.871	0.301	0.052	0.084
Q9UBS0	Ribosomal protein S6 kinase beta-2	RPS6KB2	P46937-S382	P46937	YAP1	382	S	RTMTTNSSDPFLNSG	FALSE	FALSE	0.5687520878716409	FALSE	S/T	S/T	1.26203e-5	0.871	0.301	0.052	0.084
Q9UBS0	Ribosomal protein S6 kinase beta-2	RPS6KB2	P46937-S388	P46937	YAP1	388	S	SSDPFLNSGTYHSRD	FALSE	FALSE	0.5205431932481199	FALSE	S/T	S/T	4.39358e-7	0.871	0.301	0.052	0.084
Q9UBS0	Ribosomal protein S6 kinase beta-2	RPS6KB2	P46937-S393	P46937	YAP1	393	S	LNSGTYHSRDESTDS	FALSE	FALSE	0.5841849583631336	FALSE	S/T	S/T	2.75086e-6	0.871	0.301	0.052	0.084
Q9UBS0	Ribosomal protein S6 kinase beta-2	RPS6KB2	P46937-S397	P46937	YAP1	397	S	TYHSRDESTDSGLSM	FALSE	FALSE	0.5678854212049742	FALSE	S/T	S/T	1.41836e-5	0.871	0.301	0.052	0.084
Q9UBS0	Ribosomal protein S6 kinase beta-2	RPS6KB2	P46937-S400	P46937	YAP1	400	S	SRDESTDSGLSMSSY	FALSE	FALSE	0.5803232693585298	FALSE	S/T	S/T	9.68297e-5	0.871	0.301	0.052	0.084
Q9UBS0	Ribosomal protein S6 kinase beta-2	RPS6KB2	P46937-S403	P46937	YAP1	403	S	ESTDSGLSMSSYSVP	FALSE	FALSE	0.6285423032451446	FALSE	S/T	S/T	7.37365e-4	0.871	0.301	0.052	0.084
Q9UBS0	Ribosomal protein S6 kinase beta-2	RPS6KB2	P46937-S405	P46937	YAP1	405	S	TDSGLSMSSYSVPRT	FALSE	FALSE	0.5728798656494186	FALSE	S/T	S/T	6.92031e-6	0.871	0.301	0.052	0.084
Q9UBS0	Ribosomal protein S6 kinase beta-2	RPS6KB2	P46937-S406	P46937	YAP1	406	S	DSGLSMSSYSVPRTP	FALSE	FALSE	0.6285032595096027	FALSE	S/T	S/T	0.00191733	0.871	0.301	0.052	0.084
Q9UBS0	Ribosomal protein S6 kinase beta-2	RPS6KB2	P46937-S408	P46937	YAP1	408	S	GLSMSSYSVPRTPDD	FALSE	FALSE	0.5137616310091893	FALSE	S/T	S/T	7.09774e-8	0.871	0.301	0.052	0.084
Q9UBS0	Ribosomal protein S6 kinase beta-2	RPS6KB2	P46937-S419	P46937	YAP1	419	S	TPDDFLNSVDEMDTG	FALSE	FALSE	0.5538956514467359	FALSE	S/T	S/T	1.73955e-6	0.871	0.301	0.052	0.084
Q9UBS0	Ribosomal protein S6 kinase beta-2	RPS6KB2	P46937-S436	P46937	YAP1	436	S	INQSTLPSQQNRFPD	FALSE	FALSE	0.5734314529510061	FALSE	S/T	S/T	2.11897e-5	0.871	0.301	0.052	0.084
Q9UBS0	Ribosomal protein S6 kinase beta-2	RPS6KB2	P46937-S499	P46937	YAP1	499	S	ATKLDKESFLTWL__	FALSE	FALSE	0.5797969535690564	FALSE	S/T	S/T	9.51817e-5	0.871	0.301	0.052	0.084
Q9UBS0	Ribosomal protein S6 kinase beta-2	RPS6KB2	P46937-T41	P46937	YAP1	41	T	GQPAPAATQAAPQAP	FALSE	FALSE	0.5581273476577261	FALSE	S/T	S/T	6.57201e-5	0.871	0.301	0.052	0.084
Q9UBS0	Ribosomal protein S6 kinase beta-2	RPS6KB2	P46937-T63	P46937	YAP1	63	T	HVRGDSETDLEALFN	FALSE	FALSE	0.6107319461644002	FALSE	S/T	S/T	3.99245e-4	0.871	0.301	0.052	0.084
Q9UBS0	Ribosomal protein S6 kinase beta-2	RPS6KB2	P46937-T77	P46937	YAP1	77	T	NAVMNPKTANVPQTV	FALSE	FALSE	0.5396156215033763	FALSE	S/T	S/T	8.17129e-7	0.871	0.301	0.052	0.084
Q9UBS0	Ribosomal protein S6 kinase beta-2	RPS6KB2	P46937-T83	P46937	YAP1	83	T	KTANVPQTVPMRLRK	FALSE	FALSE	0.5755465323160854	FALSE	S/T	S/T	3.74155e-6	0.871	0.301	0.052	0.084
Q9UBS0	Ribosomal protein S6 kinase beta-2	RPS6KB2	P46937-T110	P46937	YAP1	110	T	SHSRQASTDAGTAGA	FALSE	FALSE	0.6247665056465797	FALSE	S/T	S/T	0.0016687	0.871	0.301	0.052	0.084
Q9UBS0	Ribosomal protein S6 kinase beta-2	RPS6KB2	P46937-T114	P46937	YAP1	114	T	QASTDAGTAGALTPQ	FALSE	FALSE	0.5773786393202778	FALSE	S/T	S/T	2.33095e-5	0.871	0.301	0.052	0.084
Q9UBS0	Ribosomal protein S6 kinase beta-2	RPS6KB2	P46937-T119	P46937	YAP1	119	T	AGTAGALTPQHVRAH	FALSE	FALSE	0.5554702546213391	FALSE	S/T	S/T	1.24544e-6	0.871	0.301	0.052	0.084
Q9UBS0	Ribosomal protein S6 kinase beta-2	RPS6KB2	P46937-T141	P46937	YAP1	141	T	LGAVSPGTLTPTGVV	FALSE	FALSE	0.576213198982752	FALSE	S/T	S/T	3.33469e-6	0.871	0.301	0.052	0.084
Q9UBS0	Ribosomal protein S6 kinase beta-2	RPS6KB2	P46937-T143	P46937	YAP1	143	T	AVSPGTLTPTGVVSG	FALSE	FALSE	0.5379965738843285	FALSE	S/T	S/T	7.53237e-7	0.871	0.301	0.052	0.084
Q9UBS0	Ribosomal protein S6 kinase beta-2	RPS6KB2	P46937-T145	P46937	YAP1	145	T	SPGTLTPTGVVSGPA	FALSE	FALSE	0.5721298656494187	FALSE	S/T	S/T	7.5571e-6	0.871	0.301	0.052	0.084
Q9UBS0	Ribosomal protein S6 kinase beta-2	RPS6KB2	P46937-T154	P46937	YAP1	154	T	VVSGPAATPTAQHLR	FALSE	FALSE	0.5463245529228341	FALSE	S/T	S/T	9.585e-7	0.871	0.301	0.052	0.084
Q9UBS0	Ribosomal protein S6 kinase beta-2	RPS6KB2	P46937-T156	P46937	YAP1	156	T	SGPAATPTAQHLRQS	FALSE	FALSE	0.6105986128310669	FALSE	S/T	S/T	4.27835e-4	0.871	0.301	0.052	0.084
Q9UBS0	Ribosomal protein S6 kinase beta-2	RPS6KB2	P46937-T354	P46937	YAP1	354	T	ALRSQLPTLEQDGGT	FALSE	FALSE	0.6234376763950155	FALSE	S/T	S/T	5.01204e-4	0.871	0.301	0.052	0.084
Q9UBS0	Ribosomal protein S6 kinase beta-2	RPS6KB2	P46937-T361	P46937	YAP1	361	T	TLEQDGGTQNPVSSP	FALSE	FALSE	0.519739408786967	FALSE	S/T	S/T	9.71051e-8	0.871	0.301	0.052	0.084
Q9UBS0	Ribosomal protein S6 kinase beta-2	RPS6KB2	P46937-T379	P46937	YAP1	379	T	QELRTMTTNSSDPFL	FALSE	FALSE	0.5731854212049742	FALSE	S/T	S/T	6.36227e-6	0.871	0.301	0.052	0.084
Q9UBS0	Ribosomal protein S6 kinase beta-2	RPS6KB2	P46937-T390	P46937	YAP1	390	T	DPFLNSGTYHSRDES	FALSE	FALSE	0.5719321916642943	FALSE	S/T	S/T	8.82239e-5	0.871	0.301	0.052	0.084
Q9UBS0	Ribosomal protein S6 kinase beta-2	RPS6KB2	P46937-T398	P46937	YAP1	398	T	YHSRDESTDSGLSMS	FALSE	FALSE	0.6265142737697467	FALSE	S/T	S/T	6.2649e-4	0.871	0.301	0.052	0.084
Q9UBS0	Ribosomal protein S6 kinase beta-2	RPS6KB2	P46937-T412	P46937	YAP1	412	T	SSYSVPRTPDDFLNS	FALSE	FALSE	0.5485863541650702	FALSE	S/T	S/T	1.09551e-6	0.871	0.301	0.052	0.084
Q9UBS0	Ribosomal protein S6 kinase beta-2	RPS6KB2	P46937-Y188	P46937	YAP1	188	Y	KTSSGQRYFLNHIDQ	FALSE	FALSE	0.5418385769093635	FALSE	S/T	Y	4.77395e-5	0.871	0.301	0.052	0.084
Q9UBS0	Ribosomal protein S6 kinase beta-2	RPS6KB2	P46937-Y391	P46937	YAP1	391	Y	PFLNSGTYHSRDEST	FALSE	FALSE	0.5347948292949046	FALSE	S/T	Y	6.6763e-6	0.871	0.301	0.052	0.084
Q9UBS0	Ribosomal protein S6 kinase beta-2	RPS6KB2	P46937-Y407	P46937	YAP1	407	Y	SGLSMSSYSVPRTPD	FALSE	FALSE	0.5386241943742697	FALSE	S/T	Y	2.14606e-5	0.871	0.301	0.052	0.084
Q9UBS0	Ribosomal protein S6 kinase beta-2	RPS6KB2	P47712-S2	P47712	PA24A	2	S	______MSFIDPYQH	FALSE	FALSE	0.5932900988869773	FALSE	S/T	S/T	5.74425e-5	0.749	0.266	0.0465	0.099
Q9UBS0	Ribosomal protein S6 kinase beta-2	RPS6KB2	P47712-S51	P47712	PA24A	51	S	PYVELFISTTPDSRK	FALSE	FALSE	0.5168864680287635	FALSE	S/T	S/T	5.70044e-7	0.749	0.266	0.0465	0.099
Q9UBS0	Ribosomal protein S6 kinase beta-2	RPS6KB2	P47712-S178	P47712	PA24A	178	S	KLLGPKNSEGLHSAR	FALSE	FALSE	0.6616655710962441	FALSE	S/T	S/T	0.00128823	0.749	0.266	0.0465	0.099
Q9UBS0	Ribosomal protein S6 kinase beta-2	RPS6KB2	P47712-S183	P47712	PA24A	183	S	KNSEGLHSARDVPVV	FALSE	FALSE	0.524010277552573	FALSE	S/T	S/T	3.46576e-7	0.749	0.266	0.0465	0.099
Q9UBS0	Ribosomal protein S6 kinase beta-2	RPS6KB2	P47712-S228	P47712	PA24A	228	S	ATYVAGLSGSTWYMS	FALSE	FALSE	0.5654296142908345	FALSE	S/T	S/T	3.18219e-6	0.749	0.266	0.0465	0.099
Q9UBS0	Ribosomal protein S6 kinase beta-2	RPS6KB2	P47712-S370	P47712	PA24A	370	S	MAPDLFGSKFFMGTV	FALSE	FALSE	0.5945911732191491	FALSE	S/T	S/T	5.21391e-5	0.749	0.266	0.0465	0.099
Q9UBS0	Ribosomal protein S6 kinase beta-2	RPS6KB2	P47712-S412	P47712	PA24A	412	S	LGVSGSQSRGSTMEE	FALSE	FALSE	0.5655842860080061	FALSE	S/T	S/T	3.70397e-6	0.749	0.266	0.0465	0.099
Q9UBS0	Ribosomal protein S6 kinase beta-2	RPS6KB2	P47712-S415	P47712	PA24A	415	S	SGSQSRGSTMEEELE	FALSE	FALSE	0.6082040543925319	FALSE	S/T	S/T	1.07992e-4	0.749	0.266	0.0465	0.099
Q9UBS0	Ribosomal protein S6 kinase beta-2	RPS6KB2	P47712-S431	P47712	PA24A	431	S	ITTKHIVSNDSSDSD	FALSE	FALSE	0.5329948628215275	FALSE	S/T	S/T	1.09184e-6	0.749	0.266	0.0465	0.099
Q9UBS0	Ribosomal protein S6 kinase beta-2	RPS6KB2	P47712-S434	P47712	PA24A	434	S	KHIVSNDSSDSDDES	FALSE	FALSE	0.6535717819320759	FALSE	S/T	S/T	6.32373e-4	0.749	0.266	0.0465	0.099
Q9UBS0	Ribosomal protein S6 kinase beta-2	RPS6KB2	P47712-S435	P47712	PA24A	435	S	HIVSNDSSDSDDESH	FALSE	FALSE	0.6627677216338785	FALSE	S/T	S/T	0.00148584	0.749	0.266	0.0465	0.099
Q9UBS0	Ribosomal protein S6 kinase beta-2	RPS6KB2	P47712-S437	P47712	PA24A	437	S	VSNDSSDSDDESHEP	FALSE	FALSE	0.6174145638423749	FALSE	S/T	S/T	1.17419e-4	0.749	0.266	0.0465	0.099
Q9UBS0	Ribosomal protein S6 kinase beta-2	RPS6KB2	P47712-S441	P47712	PA24A	441	S	SSDSDDESHEPKGTE	FALSE	FALSE	0.658995342766666	FALSE	S/T	S/T	8.90983e-4	0.749	0.266	0.0465	0.099
Q9UBS0	Ribosomal protein S6 kinase beta-2	RPS6KB2	P47712-S454	P47712	PA24A	454	S	TENEDAGSDYQSDNQ	FALSE	FALSE	0.5672271431508633	FALSE	S/T	S/T	5.89583e-6	0.749	0.266	0.0465	0.099
Q9UBS0	Ribosomal protein S6 kinase beta-2	RPS6KB2	P47712-S458	P47712	PA24A	458	S	DAGSDYQSDNQASWI	FALSE	FALSE	0.6447002992168491	FALSE	S/T	S/T	5.60297e-4	0.749	0.266	0.0465	0.099
Q9UBS0	Ribosomal protein S6 kinase beta-2	RPS6KB2	P47712-S463	P47712	PA24A	463	S	YQSDNQASWIHRMIM	FALSE	FALSE	0.6584508983222216	FALSE	S/T	S/T	9.33505e-4	0.749	0.266	0.0465	0.099
Q9UBS0	Ribosomal protein S6 kinase beta-2	RPS6KB2	P47712-S505	P47712	PA24A	505	S	LNTSYPLSPLSDFAT	FALSE	FALSE	0.5791446034683235	FALSE	S/T	S/T	7.90838e-6	0.749	0.266	0.0465	0.099
Q9UBS0	Ribosomal protein S6 kinase beta-2	RPS6KB2	P47712-S515	P47712	PA24A	515	S	SDFATQDSFDDDELD	FALSE	FALSE	0.5950486895590186	FALSE	S/T	S/T	4.44922e-5	0.749	0.266	0.0465	0.099
Q9UBS0	Ribosomal protein S6 kinase beta-2	RPS6KB2	P47712-S715	P47712	PA24A	715	S	IKEAMVESIEYRRQN	FALSE	FALSE	0.6627677216338785	FALSE	S/T	S/T	0.00152906	0.749	0.266	0.0465	0.099
Q9UBS0	Ribosomal protein S6 kinase beta-2	RPS6KB2	P47712-S724	P47712	PA24A	724	S	EYRRQNPSRCSVSLS	FALSE	FALSE	0.6257621860172419	FALSE	S/T	S/T	1.4089e-4	0.749	0.266	0.0465	0.099
Q9UBS0	Ribosomal protein S6 kinase beta-2	RPS6KB2	P47712-S727	P47712	PA24A	727	S	RQNPSRCSVSLSNVE	FALSE	FALSE	0.7304328864747835	FALSE	S/T	S/T	0.0551684	0.749	0.266	0.0465	0.099
Q9UBS0	Ribosomal protein S6 kinase beta-2	RPS6KB2	P47712-S729	P47712	PA24A	729	S	NPSRCSVSLSNVEAR	FALSE	FALSE	0.594406765553644	FALSE	S/T	S/T	7.3664e-5	0.749	0.266	0.0465	0.099
Q9UBS0	Ribosomal protein S6 kinase beta-2	RPS6KB2	P47712-S731	P47712	PA24A	731	S	SRCSVSLSNVEARRF	FALSE	FALSE	0.5242324997747952	FALSE	S/T	S/T	2.33753e-7	0.749	0.266	0.0465	0.099
Q9UBS0	Ribosomal protein S6 kinase beta-2	RPS6KB2	P47712-T21	P47712	PA24A	21	T	HQYSHKFTVVVLRAT	FALSE	FALSE	0.6528416232019172	FALSE	S/T	S/T	6.28364e-4	0.749	0.266	0.0465	0.099
Q9UBS0	Ribosomal protein S6 kinase beta-2	RPS6KB2	P47712-T31	P47712	PA24A	31	T	VLRATKVTKGAFGDM	FALSE	FALSE	0.632338186160889	FALSE	S/T	S/T	1.59809e-4	0.749	0.266	0.0465	0.099
Q9UBS0	Ribosomal protein S6 kinase beta-2	RPS6KB2	P47712-T53	P47712	PA24A	53	T	VELFISTTPDSRKRT	FALSE	FALSE	0.5252324997747954	FALSE	S/T	S/T	3.21577e-7	0.749	0.266	0.0465	0.099
Q9UBS0	Ribosomal protein S6 kinase beta-2	RPS6KB2	P47712-T156	P47712	PA24A	156	T	ALCDQEKTFRQQRKE	FALSE	FALSE	0.5135054397003669	FALSE	S/T	S/T	8.15222e-8	0.749	0.266	0.0465	0.099
Q9UBS0	Ribosomal protein S6 kinase beta-2	RPS6KB2	P47712-T268	P47712	PA24A	268	T	HNPLLLLTPQKVKRY	FALSE	FALSE	0.5525265727205325	FALSE	S/T	S/T	2.36054e-6	0.749	0.266	0.0465	0.099
Q9UBS0	Ribosomal protein S6 kinase beta-2	RPS6KB2	P47712-T376	P47712	PA24A	376	T	GSKFFMGTVVKKYEE	FALSE	FALSE	0.5123644629252971	FALSE	S/T	S/T	4.40868e-8	0.749	0.266	0.0465	0.099
Q9UBS0	Ribosomal protein S6 kinase beta-2	RPS6KB2	P47712-T447	P47712	PA24A	447	T	ESHEPKGTENEDAGS	FALSE	FALSE	0.6629659198320766	FALSE	S/T	S/T	0.00166086	0.749	0.266	0.0465	0.099
Q9UBS0	Ribosomal protein S6 kinase beta-2	RPS6KB2	P47712-Y7	P47712	PA24A	7	Y	_MSFIDPYQHIIVEH	FALSE	FALSE	0.5344752021614754	FALSE	S/T	Y	1.71401e-5	0.749	0.266	0.0465	0.099
Q9UBS0	Ribosomal protein S6 kinase beta-2	RPS6KB2	P47712-Y359	P47712	PA24A	359	Y	YEIGMAKYGTFMAPD	FALSE	FALSE	0.5597370006462404	FALSE	S/T	Y	1.06407e-4	0.749	0.266	0.0465	0.099
Q9UBS0	Ribosomal protein S6 kinase beta-2	RPS6KB2	P47712-Y456	P47712	PA24A	456	Y	NEDAGSDYQSDNQAS	FALSE	FALSE	0.5529623655290355	FALSE	S/T	Y	6.07104e-5	0.749	0.266	0.0465	0.099
Q9UBS0	Ribosomal protein S6 kinase beta-2	RPS6KB2	P47712-Y535	P47712	PA24A	535	Y	PDEFERIYEPLDVKS	FALSE	FALSE	0.6060507574428612	FALSE	S/T	Y	0.0016259	0.749	0.266	0.0465	0.099
Q9UBS0	Ribosomal protein S6 kinase beta-2	RPS6KB2	P47736-S441	P47736	RPGP1	441	S	VIRSRSQSMDAMGLS	FALSE	FALSE	0.6687610288121377	FALSE	S/T	S/T	0.0536007	0.654	0.413	0.041	0.041
Q9UBS0	Ribosomal protein S6 kinase beta-2	RPS6KB2	P47736-S456	P47736	RPGP1	456	S	NKKPNTVSTSHSGSF	FALSE	FALSE	0.5599847730783643	FALSE	S/T	S/T	0.0123765	0.654	0.413	0.041	0.041
Q9UBS0	Ribosomal protein S6 kinase beta-2	RPS6KB2	P47736-3-S17	P47736-3	RPGP1-3	17	S	PGRPRRGSLPAGASW	FALSE	FALSE	0.5621540195720585	FALSE	S/T	S/T	0.0128957	0.654	0.413	0.041	0.041
Q9UBS0	Ribosomal protein S6 kinase beta-2	RPS6KB2	P47736-4-T9	P47736-4	RPGP1-4	9	T	SGRKRSFTFGAYGGV	FALSE	FALSE	0.584194537104668	FALSE	S/T	S/T	0.0263686	0.654	0.413	0.041	0.041
Q9UBS0	Ribosomal protein S6 kinase beta-2	RPS6KB2	P47974-S125	P47974	TISD	125	S	KFRDRSFSENGDRSQ	FALSE	FALSE	0.5628175540038675	FALSE	S/T	S/T	0.195057	0.939	0.324	0.041	0.041
Q9UBS0	Ribosomal protein S6 kinase beta-2	RPS6KB2	P48454-S103	P48454	PP2BC	103	S	KLFEVGGSPSNTRYL	FALSE	FALSE	0.5476824193478503	FALSE	S/T	S/T	5.33377e-6	0.62	0.487	0.052	0.085
Q9UBS0	Ribosomal protein S6 kinase beta-2	RPS6KB2	P48454-S405	P48454	PP2BC	405	S	GKMARVFSILRQESE	FALSE	FALSE	0.5438824193478504	FALSE	S/T	S/T	6.19552e-6	0.62	0.487	0.052	0.085
Q9UBS0	Ribosomal protein S6 kinase beta-2	RPS6KB2	P48454-S456	P48454	PP2BC	456	S	REAIRGFSLQHKIRS	FALSE	FALSE	0.6229822044641443	FALSE	S/T	S/T	1.1552e-4	0.62	0.487	0.052	0.085
Q9UBS0	Ribosomal protein S6 kinase beta-2	RPS6KB2	P48454-S463	P48454	PP2BC	463	S	SLQHKIRSFEEARGL	FALSE	FALSE	0.6595127090618823	FALSE	S/T	S/T	7.03923e-4	0.62	0.487	0.052	0.085
Q9UBS0	Ribosomal protein S6 kinase beta-2	RPS6KB2	P48454-S483	P48454	PP2BC	483	S	RMPPRKDSIHAGGPM	FALSE	FALSE	0.703801222646504	FALSE	S/T	S/T	0.0125074	0.62	0.487	0.052	0.085
Q9UBS0	Ribosomal protein S6 kinase beta-2	RPS6KB2	P48454-T425	P48454	PP2BC	425	T	KGLTPTGTLPLGVLS	FALSE	FALSE	0.6247653934973332	FALSE	S/T	S/T	1.50477e-4	0.62	0.487	0.052	0.085
Q9UBS0	Ribosomal protein S6 kinase beta-2	RPS6KB2	P48729-S3	P48729	KC1A	3	S	_____MASSSGSKAE	FALSE	FALSE	0.5831666501693182	TRUE	S/T	S/T	0.00815011	0.67	0.576	0.041	0.041
Q9UBS0	Ribosomal protein S6 kinase beta-2	RPS6KB2	P48729-S4	P48729	KC1A	4	S	____MASSSGSKAEF	FALSE	FALSE	0.5278465677959875	TRUE	S/T	S/T	3.35425e-4	0.67	0.576	0.041	0.041
Q9UBS0	Ribosomal protein S6 kinase beta-2	RPS6KB2	P48729-S311	P48729	KC1A	311	S	KAAQQAASSSGQGQQ	FALSE	FALSE	0.5535379134313267	TRUE	S/T	S/T	0.0638811	0.67	0.576	0.041	0.041
Q9UBS0	Ribosomal protein S6 kinase beta-2	RPS6KB2	P48729-S312	P48729	KC1A	312	S	AAQQAASSSGQGQQA	FALSE	FALSE	0.5281321371961615	TRUE	S/T	S/T	3.45702e-4	0.67	0.576	0.041	0.041
Q9UBS0	Ribosomal protein S6 kinase beta-2	RPS6KB2	P48729-T287	P48729	KC1A	287	T	LFRILFRTLNHQYDY	FALSE	FALSE	0.5589274366425734	TRUE	S/T	S/T	7.77809e-4	0.67	0.576	0.041	0.041
Q9UBS0	Ribosomal protein S6 kinase beta-2	RPS6KB2	P48729-Y32	P48729	KC1A	32	Y	SGSFGDIYLAINITN	FALSE	FALSE	0.5288598062264707	TRUE	S/T	Y	5.82051e-5	0.67	0.576	0.041	0.041
Q9UBS0	Ribosomal protein S6 kinase beta-2	RPS6KB2	P48729-Y59	P48729	KC1A	59	Y	ARHPQLLYESKLYKI	FALSE	FALSE	0.6089434036728418	TRUE	S/T	Y	0.00105624	0.67	0.576	0.041	0.041
Q9UBS0	Ribosomal protein S6 kinase beta-2	RPS6KB2	P48736-Y757	P48736	PK3CG	757	Y	KSLSAEKYDVSSQVI	FALSE	FALSE	0.5088684044453619	TRUE	S/T	Y	6.61024e-5	0.507	0.346	0.045	0.1525
Q9UBS0	Ribosomal protein S6 kinase beta-2	RPS6KB2	P49005-S112	P49005	DPOD2	112	S	PSILREVSEEHNLLP	FALSE	FALSE	0.5304538094142137	FALSE	S/T	S/T	0.0271525	0.639	0.345	0.041	0.041
Q9UBS0	Ribosomal protein S6 kinase beta-2	RPS6KB2	P49116-S96	P49116	NR2C2	96	S	RIQIVTDSASVERLL	FALSE	FALSE	0.5070473614772473	FALSE	S/T	S/T	0.00403753	0.721	0.431	0.041	0.041
Q9UBS0	Ribosomal protein S6 kinase beta-2	RPS6KB2	P49116-S351	P49116	NR2C2	351	S	HVISRDQSTPIIEVE	FALSE	FALSE	0.5030742459747181	FALSE	S/T	S/T	0.00376757	0.721	0.431	0.041	0.041
Q9UBS0	Ribosomal protein S6 kinase beta-2	RPS6KB2	P49116-T323	P49116	NR2C2	323	T	LAKALNTTDSSSSPS	FALSE	FALSE	0.5070473614772473	FALSE	S/T	S/T	0.0040149	0.721	0.431	0.041	0.041
Q9UBS0	Ribosomal protein S6 kinase beta-2	RPS6KB2	P49207-S12	P49207	RL34	12	S	LTYRRRLSYNTASNK	FALSE	FALSE	0.5739895317992169	FALSE	S/T	S/T	0.0161084	0.6	0.428	0.041	0.041
Q9UBS0	Ribosomal protein S6 kinase beta-2	RPS6KB2	P49207-T15	P49207	RL34	15	T	RRRLSYNTASNKTRL	FALSE	FALSE	0.548172270629499	FALSE	S/T	S/T	0.00945875	0.6	0.428	0.041	0.041
Q9UBS0	Ribosomal protein S6 kinase beta-2	RPS6KB2	P49336-T360	P49336	CDK8	360	T	YPKREFLTEEEPDDK	FALSE	FALSE	0.5265071011647319	TRUE	S/T	S/T	0.0132394	0.768	0.546	0.041	0.041
Q9UBS0	Ribosomal protein S6 kinase beta-2	RPS6KB2	P49356-S39	P49356	FNTB	39	S	RERLQDDSVETVTSI	FALSE	FALSE	0.5094501424914155	FALSE	S/T	S/T	0.0213501	0.561	0.463	0.041	0.041
Q9UBS0	Ribosomal protein S6 kinase beta-2	RPS6KB2	P49368-S170	P49368	TCPG	170	S	KAISRWSSLACNIAL	FALSE	FALSE	0.5203990955190153	FALSE	S/T	S/T	0.769113	0.482	0.237	0.041	0.041
Q9UBS0	Ribosomal protein S6 kinase beta-2	RPS6KB2	P49411-S360	P49411	EFTU	360	S	EAQVYILSKEEGGRH	FALSE	FALSE	0.5035086788435021	FALSE	S/T	S/T	0.00780778	0.531	0.424	0.041	0.041
Q9UBS0	Ribosomal protein S6 kinase beta-2	RPS6KB2	P49454-S1913	P49454	CENPF	1913	S	RIRSEKASIEHEALY	FALSE	FALSE	0.5059176664345528	FALSE	S/T	S/T	0.121984	0.649	0.263	0.041	0.041
Q9UBS0	Ribosomal protein S6 kinase beta-2	RPS6KB2	P49674-S389	P49674	KC1E	389	S	RGAPANVSSSDLTGR	FALSE	FALSE	0.6462311762123271	TRUE	S/T	S/T	0.0333114	0.977	0.515	0.0515	0.0505
Q9UBS0	Ribosomal protein S6 kinase beta-2	RPS6KB2	P49674-Y146	P49674	KC1E	146	Y	GKKGNLVYIIDFGLA	FALSE	FALSE	0.5995671738585205	TRUE	S/T	Y	7.81543e-4	0.977	0.515	0.0515	0.0505
Q9UBS0	Ribosomal protein S6 kinase beta-2	RPS6KB2	P49674-Y156	P49674	KC1E	156	Y	DFGLAKKYRDARTHQ	FALSE	FALSE	0.5374071472683314	TRUE	S/T	Y	6.05905e-6	0.977	0.515	0.0515	0.0505
Q9UBS0	Ribosomal protein S6 kinase beta-2	RPS6KB2	P49674-Y266	P49674	KC1E	266	Y	RFDDKPDYSYLRQLF	FALSE	FALSE	0.5481567914597502	TRUE	S/T	Y	1.85531e-5	0.977	0.515	0.0515	0.0505
Q9UBS0	Ribosomal protein S6 kinase beta-2	RPS6KB2	P49685-S357	P49685	GPR15	357	S	FARRRKRSVSL____	FALSE	FALSE	0.7124589679053906	FALSE	S/T	S/T	0.731258	0.555	0.419	0.041	0.041
Q9UBS0	Ribosomal protein S6 kinase beta-2	RPS6KB2	P49685-S359	P49685	GPR15	359	S	RRRKRSVSL______	FALSE	FALSE	0.5939709204900334	FALSE	S/T	S/T	0.0617386	0.555	0.419	0.041	0.041
Q9UBS0	Ribosomal protein S6 kinase beta-2	RPS6KB2	P49711-S461	P49711	CTCF	461	S	VHLRKQHSYIEQGKK	FALSE	FALSE	0.5099185672756215	FALSE	S/T	S/T	0.0101026	0.748	0.327	0.041	0.041
Q9UBS0	Ribosomal protein S6 kinase beta-2	RPS6KB2	P49711-S610	P49711	CTCF	610	S	RSKKEDSSDSENAEP	FALSE	FALSE	0.5001075303676115	FALSE	S/T	S/T	0.00415006	0.748	0.327	0.041	0.041
Q9UBS0	Ribosomal protein S6 kinase beta-2	RPS6KB2	P49711-S612	P49711	CTCF	612	S	KKEDSSDSENAEPDL	FALSE	FALSE	0.5028937279599734	FALSE	S/T	S/T	0.00453443	0.748	0.327	0.041	0.041
Q9UBS0	Ribosomal protein S6 kinase beta-2	RPS6KB2	P49711-T346	P49711	CTCF	346	T	RHRRYKHTHEKPFKC	FALSE	FALSE	0.5851770061630968	FALSE	S/T	S/T	0.0340742	0.748	0.327	0.041	0.041
Q9UBS0	Ribosomal protein S6 kinase beta-2	RPS6KB2	P49711-T374	P49711	CTCF	374	T	KRHIRSHTGERPFQC	FALSE	FALSE	0.5004054401821603	FALSE	S/T	S/T	0.00372046	0.748	0.327	0.041	0.041
Q9UBS0	Ribosomal protein S6 kinase beta-2	RPS6KB2	P49711-T431	P49711	CTCF	431	T	MHILQKHTENVAKFH	FALSE	FALSE	0.5654614095208812	FALSE	S/T	S/T	0.0281233	0.748	0.327	0.041	0.041
Q9UBS0	Ribosomal protein S6 kinase beta-2	RPS6KB2	P49756-S229	P49756	RBM25	229	S	LNAPSQESDSHPRKK	FALSE	FALSE	0.5622356559572276	FALSE	S/T	S/T	0.2323	0.867	0.283	0.041	0.041
Q9UBS0	Ribosomal protein S6 kinase beta-2	RPS6KB2	P49756-T354	P49756	RBM25	354	T	RDRDRDRTKERDRDR	FALSE	FALSE	0.5490480476000537	FALSE	S/T	S/T	0.145125	0.867	0.283	0.041	0.041
Q9UBS0	Ribosomal protein S6 kinase beta-2	RPS6KB2	P49759-S34	P49759	CLK1	34	S	SHKRRKRSHSSAQEN	FALSE	FALSE	0.5396452603715276	TRUE	S/T	S/T	0.548191	0.939	0.529	0.041	0.041
Q9UBS0	Ribosomal protein S6 kinase beta-2	RPS6KB2	P49759-S140	P49759	CLK1	140	S	HRRKRTRSVEDDEEG	FALSE	FALSE	0.5581090499731391	TRUE	S/T	S/T	0.361978	0.939	0.529	0.041	0.041
Q9UBS0	Ribosomal protein S6 kinase beta-2	RPS6KB2	P49760-S34	P49760	CLK2	34	S	HKRRRSRSWSSSSDR	FALSE	FALSE	0.606317328158443	TRUE	S/T	S/T	0.80217	0.88	0.432	0.041	0.041
Q9UBS0	Ribosomal protein S6 kinase beta-2	RPS6KB2	P49760-T127	P49760	CLK2	127	T	RRRRRSRTFSRSSSQ	FALSE	FALSE	0.6020476167432601	TRUE	S/T	S/T	0.29414	0.88	0.432	0.041	0.041
Q9UBS0	Ribosomal protein S6 kinase beta-2	RPS6KB2	P49770-S100	P49770	EI2BB	100	S	YGRLHGRSDESDQQE	FALSE	FALSE	0.5799326725008389	FALSE	S/T	S/T	0.0268062	0.725	0.408	0.041	0.041
Q9UBS0	Ribosomal protein S6 kinase beta-2	RPS6KB2	P49798-3-S80	P49798-3	RGS4-3	80	S	YAQSRSHSSSCRISF	FALSE	FALSE	0.5523045640523413	FALSE	S/T	S/T	0.0216987	0.766	0.334	0.041	0.041
Q9UBS0	Ribosomal protein S6 kinase beta-2	RPS6KB2	P49815-S188	P49815	TSC2	188	S	VNLVKFNSCYLDEYI	FALSE	FALSE	0.9240175095048424	FALSE	S/T	S/T	4.48563e-6	0.745	0.396	0.0515	0.208
Q9UBS0	Ribosomal protein S6 kinase beta-2	RPS6KB2	P49815-S540	P49815	TSC2	540	S	KVMARSLSPPPELEE	FALSE	FALSE	0.9103518998831184	FALSE	S/T	S/T	1.43719e-6	0.745	0.396	0.0515	0.208
Q9UBS0	Ribosomal protein S6 kinase beta-2	RPS6KB2	P49815-S660	P49815	TSC2	660	S	RGSEKKTSGPLSPPT	FALSE	FALSE	0.9361204005272808	FALSE	S/T	S/T	9.77916e-5	0.745	0.396	0.0515	0.208
Q9UBS0	Ribosomal protein S6 kinase beta-2	RPS6KB2	P49815-S664	P49815	TSC2	664	S	KKTSGPLSPPTGPPG	FALSE	FALSE	0.9185871445561646	FALSE	S/T	S/T	2.88865e-6	0.745	0.396	0.0515	0.208
Q9UBS0	Ribosomal protein S6 kinase beta-2	RPS6KB2	P49815-S923	P49815	TSC2	923	S	LRSNVLLSFDDTPEK	FALSE	FALSE	0.9497648552409568	FALSE	S/T	S/T	1.7953e-4	0.745	0.396	0.0515	0.208
Q9UBS0	Ribosomal protein S6 kinase beta-2	RPS6KB2	P49815-S932	P49815	TSC2	932	S	DDTPEKDSFRARSTS	FALSE	FALSE	0.9240175095048424	FALSE	S/T	S/T	5.75852e-6	0.745	0.396	0.0515	0.208
Q9UBS0	Ribosomal protein S6 kinase beta-2	RPS6KB2	P49815-S937	P49815	TSC2	937	S	KDSFRARSTSLNERP	FALSE	FALSE	0.9567139164066653	FALSE	S/T	S/T	6.17775e-4	0.745	0.396	0.0515	0.208
Q9UBS0	Ribosomal protein S6 kinase beta-2	RPS6KB2	P49815-S939	P49815	TSC2	939	S	SFRARSTSLNERPKS	FALSE	FALSE	0.94120097980661	FALSE	S/T	S/T	0.00374382	0.745	0.396	0.0515	0.208
Q9UBS0	Ribosomal protein S6 kinase beta-2	RPS6KB2	P49815-S946	P49815	TSC2	946	S	SLNERPKSLRIARPP	FALSE	FALSE	0.9185871445561646	FALSE	S/T	S/T	2.99943e-6	0.745	0.396	0.0515	0.208
Q9UBS0	Ribosomal protein S6 kinase beta-2	RPS6KB2	P49815-S960	P49815	TSC2	960	S	PKQGLNNSPPVKEFK	FALSE	FALSE	0.9272754460127792	FALSE	S/T	S/T	9.16514e-6	0.745	0.396	0.0515	0.208
Q9UBS0	Ribosomal protein S6 kinase beta-2	RPS6KB2	P49815-S979	P49815	TSC2	979	S	AEAFRCRSISVSEHV	FALSE	FALSE	0.9505373214661804	FALSE	S/T	S/T	4.13457e-4	0.745	0.396	0.0515	0.208
Q9UBS0	Ribosomal protein S6 kinase beta-2	RPS6KB2	P49815-S981	P49815	TSC2	981	S	AFRCRSISVSEHVVR	FALSE	FALSE	0.931203725196616	FALSE	S/T	S/T	0.0879822	0.745	0.396	0.0515	0.208
Q9UBS0	Ribosomal protein S6 kinase beta-2	RPS6KB2	P49815-S983	P49815	TSC2	983	S	RCRSISVSEHVVRSR	FALSE	FALSE	0.933807920454102	FALSE	S/T	S/T	0.071019	0.745	0.396	0.0515	0.208
Q9UBS0	Ribosomal protein S6 kinase beta-2	RPS6KB2	P49815-S997	P49815	TSC2	997	S	RIQTSLTSASLGSAD	FALSE	FALSE	0.9512034474555732	FALSE	S/T	S/T	1.26586e-4	0.745	0.396	0.0515	0.208
Q9UBS0	Ribosomal protein S6 kinase beta-2	RPS6KB2	P49815-S999	P49815	TSC2	999	S	QTSLTSASLGSADEN	FALSE	FALSE	0.9423998088277764	FALSE	S/T	S/T	6.27758e-5	0.745	0.396	0.0515	0.208
Q9UBS0	Ribosomal protein S6 kinase beta-2	RPS6KB2	P49815-S1002	P49815	TSC2	1002	S	LTSASLGSADENSVA	FALSE	FALSE	0.9172071445561646	FALSE	S/T	S/T	2.4851e-6	0.745	0.396	0.0515	0.208
Q9UBS0	Ribosomal protein S6 kinase beta-2	RPS6KB2	P49815-S1079	P49815	TSC2	1079	S	SVGTGTRSLLGLDSG	FALSE	FALSE	0.94526998524634	FALSE	S/T	S/T	4.86712e-5	0.745	0.396	0.0515	0.208
Q9UBS0	Ribosomal protein S6 kinase beta-2	RPS6KB2	P49815-S1090	P49815	TSC2	1090	S	LDSGELQSGPESSSS	FALSE	FALSE	0.9432204005272808	FALSE	S/T	S/T	7.68571e-5	0.745	0.396	0.0515	0.208
Q9UBS0	Ribosomal protein S6 kinase beta-2	RPS6KB2	P49815-S1094	P49815	TSC2	1094	S	ELQSGPESSSSPGVH	FALSE	FALSE	0.9517648552409568	FALSE	S/T	S/T	1.49982e-4	0.745	0.396	0.0515	0.208
Q9UBS0	Ribosomal protein S6 kinase beta-2	RPS6KB2	P49815-S1095	P49815	TSC2	1095	S	LQSGPESSSSPGVHV	FALSE	FALSE	0.9531252002540592	FALSE	S/T	S/T	5.05095e-4	0.745	0.396	0.0515	0.208
Q9UBS0	Ribosomal protein S6 kinase beta-2	RPS6KB2	P49815-S1096	P49815	TSC2	1096	S	QSGPESSSSPGVHVR	FALSE	FALSE	0.9061038139820912	FALSE	S/T	S/T	1.78407e-6	0.745	0.396	0.0515	0.208
Q9UBS0	Ribosomal protein S6 kinase beta-2	RPS6KB2	P49815-S1097	P49815	TSC2	1097	S	SGPESSSSPGVHVRQ	FALSE	FALSE	0.9099761763205512	FALSE	S/T	S/T	1.71336e-5	0.745	0.396	0.0515	0.208
Q9UBS0	Ribosomal protein S6 kinase beta-2	RPS6KB2	P49815-S1130	P49815	TSC2	1130	S	GARDRVRSMSGGHGL	FALSE	FALSE	0.9471972444763987	FALSE	S/T	S/T	0.0152551	0.745	0.396	0.0515	0.208
Q9UBS0	Ribosomal protein S6 kinase beta-2	RPS6KB2	P49815-S1132	P49815	TSC2	1132	S	RDRVRSMSGGHGLRV	FALSE	FALSE	0.9571308299419578	FALSE	S/T	S/T	0.00207599	0.745	0.396	0.0515	0.208
Q9UBS0	Ribosomal protein S6 kinase beta-2	RPS6KB2	P49815-S1152	P49815	TSC2	1152	S	PASQFLGSATSPGPR	FALSE	FALSE	0.9230844951507754	FALSE	S/T	S/T	3.74704e-6	0.745	0.396	0.0515	0.208
Q9UBS0	Ribosomal protein S6 kinase beta-2	RPS6KB2	P49815-S1155	P49815	TSC2	1155	S	QFLGSATSPGPRTAP	FALSE	FALSE	0.8804498264535247	FALSE	S/T	S/T	4.95605e-7	0.745	0.396	0.0515	0.208
Q9UBS0	Ribosomal protein S6 kinase beta-2	RPS6KB2	P49815-S1217	P49815	TSC2	1217	S	MSLENPLSPFSSDIN	FALSE	FALSE	0.8857810712321378	FALSE	S/T	S/T	4.5524e-7	0.745	0.396	0.0515	0.208
Q9UBS0	Ribosomal protein S6 kinase beta-2	RPS6KB2	P49815-S1252	P49815	TSC2	1252	S	RDTALYKSLSVPAAS	FALSE	FALSE	0.9579006569608264	FALSE	S/T	S/T	8.63804e-4	0.745	0.396	0.0515	0.208
Q9UBS0	Ribosomal protein S6 kinase beta-2	RPS6KB2	P49815-S1254	P49815	TSC2	1254	S	TALYKSLSVPAASTA	FALSE	FALSE	0.9212675095048426	FALSE	S/T	S/T	6.39503e-6	0.745	0.396	0.0515	0.208
Q9UBS0	Ribosomal protein S6 kinase beta-2	RPS6KB2	P49815-S1259	P49815	TSC2	1259	S	SLSVPAASTAKPPPL	FALSE	FALSE	0.9109206207649956	FALSE	S/T	S/T	1.62264e-5	0.745	0.396	0.0515	0.208
Q9UBS0	Ribosomal protein S6 kinase beta-2	RPS6KB2	P49815-S1269	P49815	TSC2	1269	S	KPPPLPRSNTVASFS	FALSE	FALSE	0.8957694310204977	FALSE	S/T	S/T	2.84408e-7	0.745	0.396	0.0515	0.208
Q9UBS0	Ribosomal protein S6 kinase beta-2	RPS6KB2	P49815-S1304	P49815	TSC2	1304	S	AVVMEEGSPGEVPVL	FALSE	FALSE	0.8803353858359617	FALSE	S/T	S/T	3.81477e-8	0.745	0.396	0.0515	0.208
Q9UBS0	Ribosomal protein S6 kinase beta-2	RPS6KB2	P49815-S1334	P49815	TSC2	1334	S	DRRTDAYSRSSSVSS	FALSE	FALSE	0.9507801786090376	FALSE	S/T	S/T	3.33729e-4	0.745	0.396	0.0515	0.208
Q9UBS0	Ribosomal protein S6 kinase beta-2	RPS6KB2	P49815-S1336	P49815	TSC2	1336	S	RTDAYSRSSSVSSQE	FALSE	FALSE	0.9374381421060224	FALSE	S/T	S/T	0.00182289	0.745	0.396	0.0515	0.208
Q9UBS0	Ribosomal protein S6 kinase beta-2	RPS6KB2	P49815-S1337	P49815	TSC2	1337	S	TDAYSRSSSVSSQEE	FALSE	FALSE	0.9037288840101024	FALSE	S/T	S/T	8.21789e-7	0.745	0.396	0.0515	0.208
Q9UBS0	Ribosomal protein S6 kinase beta-2	RPS6KB2	P49815-S1338	P49815	TSC2	1338	S	DAYSRSSSVSSQEEK	FALSE	FALSE	0.9298679204541018	FALSE	S/T	S/T	0.0752372	0.745	0.396	0.0515	0.208
Q9UBS0	Ribosomal protein S6 kinase beta-2	RPS6KB2	P49815-S1340	P49815	TSC2	1340	S	YSRSSSVSSQEEKSL	FALSE	FALSE	0.9437143676445318	FALSE	S/T	S/T	0.00708056	0.745	0.396	0.0515	0.208
Q9UBS0	Ribosomal protein S6 kinase beta-2	RPS6KB2	P49815-S1341	P49815	TSC2	1341	S	SRSSSVSSQEEKSLH	FALSE	FALSE	0.9282692518190948	FALSE	S/T	S/T	3.89636e-5	0.745	0.396	0.0515	0.208
Q9UBS0	Ribosomal protein S6 kinase beta-2	RPS6KB2	P49815-S1346	P49815	TSC2	1346	S	VSSQEEKSLHAEELV	FALSE	FALSE	0.9212675095048426	FALSE	S/T	S/T	6.4501e-6	0.745	0.396	0.0515	0.208
Q9UBS0	Ribosomal protein S6 kinase beta-2	RPS6KB2	P49815-S1364	P49815	TSC2	1364	S	IPIERVVSSEGGRPS	FALSE	FALSE	0.9600726747753946	FALSE	S/T	S/T	0.0034087	0.745	0.396	0.0515	0.208
Q9UBS0	Ribosomal protein S6 kinase beta-2	RPS6KB2	P49815-S1365	P49815	TSC2	1365	S	PIERVVSSEGGRPSV	FALSE	FALSE	0.9365118433913996	FALSE	S/T	S/T	3.09004e-4	0.745	0.396	0.0515	0.208
Q9UBS0	Ribosomal protein S6 kinase beta-2	RPS6KB2	P49815-S1371	P49815	TSC2	1371	S	SSEGGRPSVDLSFQP	FALSE	FALSE	0.9567139164066653	FALSE	S/T	S/T	5.96207e-4	0.745	0.396	0.0515	0.208
Q9UBS0	Ribosomal protein S6 kinase beta-2	RPS6KB2	P49815-S1375	P49815	TSC2	1375	S	GRPSVDLSFQPSQPL	FALSE	FALSE	0.9497648552409568	FALSE	S/T	S/T	1.79571e-4	0.745	0.396	0.0515	0.208
Q9UBS0	Ribosomal protein S6 kinase beta-2	RPS6KB2	P49815-S1379	P49815	TSC2	1379	S	VDLSFQPSQPLSKSS	FALSE	FALSE	0.9226613615057366	FALSE	S/T	S/T	1.18352e-5	0.745	0.396	0.0515	0.208
Q9UBS0	Ribosomal protein S6 kinase beta-2	RPS6KB2	P49815-S1383	P49815	TSC2	1383	S	FQPSQPLSKSSSSPE	FALSE	FALSE	0.9618580452769776	FALSE	S/T	S/T	0.00117714	0.745	0.396	0.0515	0.208
Q9UBS0	Ribosomal protein S6 kinase beta-2	RPS6KB2	P49815-S1385	P49815	TSC2	1385	S	PSQPLSKSSSSPELQ	FALSE	FALSE	0.9567139164066653	FALSE	S/T	S/T	6.11679e-4	0.745	0.396	0.0515	0.208
Q9UBS0	Ribosomal protein S6 kinase beta-2	RPS6KB2	P49815-S1386	P49815	TSC2	1386	S	SQPLSKSSSSPELQT	FALSE	FALSE	0.9578580452769776	FALSE	S/T	S/T	0.00147684	0.745	0.396	0.0515	0.208
Q9UBS0	Ribosomal protein S6 kinase beta-2	RPS6KB2	P49815-S1387	P49815	TSC2	1387	S	QPLSKSSSSPELQTL	FALSE	FALSE	0.9512034474555732	FALSE	S/T	S/T	1.27722e-4	0.745	0.396	0.0515	0.208
Q9UBS0	Ribosomal protein S6 kinase beta-2	RPS6KB2	P49815-S1388	P49815	TSC2	1388	S	PLSKSSSSPELQTLQ	FALSE	FALSE	0.9061038139820912	FALSE	S/T	S/T	1.8448e-6	0.745	0.396	0.0515	0.208
Q9UBS0	Ribosomal protein S6 kinase beta-2	RPS6KB2	P49815-S1411	P49815	TSC2	1411	S	KADVGRLSPEVKARS	FALSE	FALSE	0.9076685717743772	FALSE	S/T	S/T	3.2066e-5	0.745	0.396	0.0515	0.208
Q9UBS0	Ribosomal protein S6 kinase beta-2	RPS6KB2	P49815-S1418	P49815	TSC2	1418	S	SPEVKARSQSGTLDG	FALSE	FALSE	0.9505373214661804	FALSE	S/T	S/T	4.27696e-4	0.745	0.396	0.0515	0.208
Q9UBS0	Ribosomal protein S6 kinase beta-2	RPS6KB2	P49815-S1420	P49815	TSC2	1420	S	EVKARSQSGTLDGES	FALSE	FALSE	0.9451444683406072	FALSE	S/T	S/T	5.76104e-4	0.745	0.396	0.0515	0.208
Q9UBS0	Ribosomal protein S6 kinase beta-2	RPS6KB2	P49815-S1427	P49815	TSC2	1427	S	SGTLDGESAAWSASG	FALSE	FALSE	0.9403998088277764	FALSE	S/T	S/T	6.38487e-5	0.745	0.396	0.0515	0.208
Q9UBS0	Ribosomal protein S6 kinase beta-2	RPS6KB2	P49815-S1447	P49815	TSC2	1447	S	QPEGPLPSSSPRSPS	FALSE	FALSE	0.9292579217570868	FALSE	S/T	S/T	0.00171618	0.745	0.396	0.0515	0.208
Q9UBS0	Ribosomal protein S6 kinase beta-2	RPS6KB2	P49815-S1448	P49815	TSC2	1448	S	PEGPLPSSSPRSPSG	FALSE	FALSE	0.9203371445561648	FALSE	S/T	S/T	2.65e-6	0.745	0.396	0.0515	0.208
Q9UBS0	Ribosomal protein S6 kinase beta-2	RPS6KB2	P49815-S1449	P49815	TSC2	1449	S	EGPLPSSSPRSPSGL	FALSE	FALSE	0.9096852332164516	FALSE	S/T	S/T	1.35787e-6	0.745	0.396	0.0515	0.208
Q9UBS0	Ribosomal protein S6 kinase beta-2	RPS6KB2	P49815-S1452	P49815	TSC2	1452	S	LPSSSPRSPSGLRPR	FALSE	FALSE	0.9429704005272808	FALSE	S/T	S/T	7.87995e-5	0.745	0.396	0.0515	0.208
Q9UBS0	Ribosomal protein S6 kinase beta-2	RPS6KB2	P49815-S1454	P49815	TSC2	1454	S	SSSPRSPSGLRPRGY	FALSE	FALSE	0.9239235061173428	FALSE	S/T	S/T	1.04735e-4	0.745	0.396	0.0515	0.208
Q9UBS0	Ribosomal protein S6 kinase beta-2	RPS6KB2	P49815-S1464	P49815	TSC2	1464	S	RPRGYTISDSAPSRR	FALSE	FALSE	0.9442627942125558	FALSE	S/T	S/T	0.256308	0.745	0.396	0.0515	0.208
Q9UBS0	Ribosomal protein S6 kinase beta-2	RPS6KB2	P49815-S1466	P49815	TSC2	1466	S	RGYTISDSAPSRRGK	FALSE	FALSE	0.9429704005272808	FALSE	S/T	S/T	8.13707e-5	0.745	0.396	0.0515	0.208
Q9UBS0	Ribosomal protein S6 kinase beta-2	RPS6KB2	P49815-S1469	P49815	TSC2	1469	S	TISDSAPSRRGKRVE	FALSE	FALSE	0.8803353858359617	FALSE	S/T	S/T	3.10655e-8	0.745	0.396	0.0515	0.208
Q9UBS0	Ribosomal protein S6 kinase beta-2	RPS6KB2	P49815-S1647	P49815	TSC2	1647	S	HLGNDFVSIVYNDSG	FALSE	FALSE	0.9230844951507754	FALSE	S/T	S/T	3.79822e-6	0.745	0.396	0.0515	0.208
Q9UBS0	Ribosomal protein S6 kinase beta-2	RPS6KB2	P49815-S1653	P49815	TSC2	1653	S	VSIVYNDSGEDFKLG	FALSE	FALSE	0.9578580452769776	FALSE	S/T	S/T	0.00150168	0.745	0.396	0.0515	0.208
Q9UBS0	Ribosomal protein S6 kinase beta-2	RPS6KB2	P49815-S1684	P49815	TSC2	1684	S	DYECNLVSLQCRKDM	FALSE	FALSE	0.9181563983937312	FALSE	S/T	S/T	6.96537e-6	0.745	0.396	0.0515	0.208
Q9UBS0	Ribosomal protein S6 kinase beta-2	RPS6KB2	P49815-S1704	P49815	TSC2	1704	S	TSVAKIVSDRNLPFV	FALSE	FALSE	0.8893666556772316	FALSE	S/T	S/T	1.5786e-7	0.745	0.396	0.0515	0.208
Q9UBS0	Ribosomal protein S6 kinase beta-2	RPS6KB2	P49815-S1730	P49815	TSC2	1730	S	SQVHHSRSNPTDIYP	FALSE	FALSE	0.9035288840101025	FALSE	S/T	S/T	7.32782e-7	0.745	0.396	0.0515	0.208
Q9UBS0	Ribosomal protein S6 kinase beta-2	RPS6KB2	P49815-S1761	P49815	TSC2	1761	S	ICEEAAYSNPSLPLV	FALSE	FALSE	0.8999305506767691	FALSE	S/T	S/T	6.56289e-7	0.745	0.396	0.0515	0.208
Q9UBS0	Ribosomal protein S6 kinase beta-2	RPS6KB2	P49815-S1764	P49815	TSC2	1764	S	EAAYSNPSLPLVHPP	FALSE	FALSE	0.905157455438674	FALSE	S/T	S/T	9.24289e-7	0.745	0.396	0.0515	0.208
Q9UBS0	Ribosomal protein S6 kinase beta-2	RPS6KB2	P49815-S1798	P49815	TSC2	1798	S	GQRKRLISSVEDFTE	FALSE	FALSE	0.950082315558417	FALSE	S/T	S/T	1.99282e-4	0.745	0.396	0.0515	0.208
Q9UBS0	Ribosomal protein S6 kinase beta-2	RPS6KB2	P49815-S1799	P49815	TSC2	1799	S	QRKRLISSVEDFTEF	FALSE	FALSE	0.961927513485072	FALSE	S/T	S/T	0.00334485	0.745	0.396	0.0515	0.208
Q9UBS0	Ribosomal protein S6 kinase beta-2	RPS6KB2	P49815-T23	P49815	TSC2	23	T	KILLGLGTPRPNPRS	FALSE	FALSE	0.8763353858359617	FALSE	S/T	S/T	4.76685e-8	0.745	0.396	0.0515	0.208
Q9UBS0	Ribosomal protein S6 kinase beta-2	RPS6KB2	P49815-T659	P49815	TSC2	659	T	ERGSEKKTSGPLSPP	FALSE	FALSE	0.9410118433913992	FALSE	S/T	S/T	3.12159e-4	0.745	0.396	0.0515	0.208
Q9UBS0	Ribosomal protein S6 kinase beta-2	RPS6KB2	P49815-T667	P49815	TSC2	667	T	SGPLSPPTGPPGPAP	FALSE	FALSE	0.9244421126794456	FALSE	S/T	S/T	8.41132e-6	0.745	0.396	0.0515	0.208
Q9UBS0	Ribosomal protein S6 kinase beta-2	RPS6KB2	P49815-T760	P49815	TSC2	760	T	APEGFSRTDLHLAVV	FALSE	FALSE	0.9142039540983292	FALSE	S/T	S/T	1.51305e-5	0.745	0.396	0.0515	0.208
Q9UBS0	Ribosomal protein S6 kinase beta-2	RPS6KB2	P49815-T927	P49815	TSC2	927	T	VLLSFDDTPEKDSFR	FALSE	FALSE	0.8687353858359617	FALSE	S/T	S/T	5.55218e-8	0.745	0.396	0.0515	0.208
Q9UBS0	Ribosomal protein S6 kinase beta-2	RPS6KB2	P49815-T938	P49815	TSC2	938	T	DSFRARSTSLNERPK	FALSE	FALSE	0.9517648552409568	FALSE	S/T	S/T	1.40954e-4	0.745	0.396	0.0515	0.208
Q9UBS0	Ribosomal protein S6 kinase beta-2	RPS6KB2	P49815-T1154	P49815	TSC2	1154	T	SQFLGSATSPGPRTA	FALSE	FALSE	0.9109206207649956	FALSE	S/T	S/T	1.62741e-5	0.745	0.396	0.0515	0.208
Q9UBS0	Ribosomal protein S6 kinase beta-2	RPS6KB2	P49815-T1393	P49815	TSC2	1393	T	SSSPELQTLQDILGD	FALSE	FALSE	0.9063928429872178	FALSE	S/T	S/T	1.82874e-5	0.745	0.396	0.0515	0.208
Q9UBS0	Ribosomal protein S6 kinase beta-2	RPS6KB2	P49815-T1422	P49815	TSC2	1422	T	KARSQSGTLDGESAA	FALSE	FALSE	0.9587237047574478	FALSE	S/T	S/T	0.00292498	0.745	0.396	0.0515	0.208
Q9UBS0	Ribosomal protein S6 kinase beta-2	RPS6KB2	P49815-T1462	P49815	TSC2	1462	T	GLRPRGYTISDSAPS	FALSE	FALSE	0.9293404615895178	FALSE	S/T	S/T	2.5225e-4	0.745	0.396	0.0515	0.208
Q9UBS0	Ribosomal protein S6 kinase beta-2	RPS6KB2	P49815-T1697	P49815	TSC2	1697	T	DMEGLVDTSVAKIVS	FALSE	FALSE	0.8920583199093866	FALSE	S/T	S/T	4.14258e-7	0.745	0.396	0.0515	0.208
Q9UBS0	Ribosomal protein S6 kinase beta-2	RPS6KB2	P49815-T1780	P49815	TSC2	1780	T	HSKAPAQTPAEPTPG	FALSE	FALSE	0.949582315558417	FALSE	S/T	S/T	2.13431e-4	0.745	0.396	0.0515	0.208
Q9UBS0	Ribosomal protein S6 kinase beta-2	RPS6KB2	P49815-Y1186	P49815	TSC2	1186	Y	EKTNLAAYVPLLTQG	FALSE	FALSE	0.9173341472955324	FALSE	S/T	Y	4.69003e-5	0.745	0.396	0.0515	0.208
Q9UBS0	Ribosomal protein S6 kinase beta-2	RPS6KB2	P49815-Y1250	P49815	TSC2	1250	Y	EHRDTALYKSLSVPA	FALSE	FALSE	0.931401087582446	FALSE	S/T	Y	0.0215585	0.745	0.396	0.0515	0.208
Q9UBS0	Ribosomal protein S6 kinase beta-2	RPS6KB2	P49815-Y1461	P49815	TSC2	1461	Y	SGLRPRGYTISDSAP	FALSE	FALSE	0.9321101688067622	FALSE	S/T	Y	8.17676e-4	0.745	0.396	0.0515	0.208
Q9UBS0	Ribosomal protein S6 kinase beta-2	RPS6KB2	P49815-Y1571	P49815	TSC2	1571	Y	NEHGSYRYTEFLTGL	FALSE	FALSE	0.8930885569262956	FALSE	S/T	Y	2.71934e-5	0.745	0.396	0.0515	0.208
Q9UBS0	Ribosomal protein S6 kinase beta-2	RPS6KB2	P49815-Y1650	P49815	TSC2	1650	Y	NDFVSIVYNDSGEDF	FALSE	FALSE	0.8780690699328051	FALSE	S/T	Y	4.06697e-7	0.745	0.396	0.0515	0.208
Q9UBS0	Ribosomal protein S6 kinase beta-2	RPS6KB2	P49815-Y1736	P49815	TSC2	1736	Y	RSNPTDIYPSKWIAR	FALSE	FALSE	0.9173341472955324	FALSE	S/T	Y	4.22027e-5	0.745	0.396	0.0515	0.208
Q9UBS0	Ribosomal protein S6 kinase beta-2	RPS6KB2	P49815-Y1760	P49815	TSC2	1760	Y	RICEEAAYSNPSLPL	FALSE	FALSE	0.9038270910424966	FALSE	S/T	Y	5.02003e-6	0.745	0.396	0.0515	0.208
Q9UBS0	Ribosomal protein S6 kinase beta-2	RPS6KB2	P49815-Y1788	P49815	TSC2	1788	Y	PAEPTPGYEVGQRKR	FALSE	FALSE	0.9030770910424966	FALSE	S/T	Y	6.33267e-6	0.745	0.396	0.0515	0.208
Q9UBS0	Ribosomal protein S6 kinase beta-2	RPS6KB2	P49815-3-S1086	P49815-3	TSC2-3	1086	S	GARDRVRSMSGGHGL	FALSE	FALSE	0.5582732996240032	FALSE	S/T	S/T	0.0152551	0.745	0.396	0.041	0.041
Q9UBS0	Ribosomal protein S6 kinase beta-2	RPS6KB2	P49815-4-S1130	P49815-4	TSC2-4	1130	S	GARDRVRSMSGGHGL	FALSE	FALSE	0.5582732996240032	FALSE	S/T	S/T	0.0152551	0.745	0.396	0.041	0.041
Q9UBS0	Ribosomal protein S6 kinase beta-2	RPS6KB2	P49840-S21	P49840	GSK3A	21	S	SGRARTSSFAEPGGG	FALSE	FALSE	0.5473148856785351	TRUE	S/T	S/T	0.0399324	0.623	0.42	0.052	0.085
Q9UBS0	Ribosomal protein S6 kinase beta-2	RPS6KB2	P49840-Y180	P49840	GSK3A	180	Y	VRLRYFFYSSGEKKD	FALSE	FALSE	0.5705576483925663	TRUE	S/T	Y	0.0126766	0.623	0.42	0.052	0.085
Q9UBS0	Ribosomal protein S6 kinase beta-2	RPS6KB2	P49840-Y197	P49840	GSK3A	197	Y	YLNLVLEYVPETVYR	FALSE	FALSE	0.5818475969803715	TRUE	S/T	Y	5.54743e-4	0.623	0.42	0.052	0.085
Q9UBS0	Ribosomal protein S6 kinase beta-2	RPS6KB2	P49840-Y279	P49840	GSK3A	279	Y	RGEPNVSYICSRYYR	FALSE	FALSE	0.5584239662448987	TRUE	S/T	Y	0.00127608	0.623	0.42	0.052	0.085
Q9UBS0	Ribosomal protein S6 kinase beta-2	RPS6KB2	P49841-Y117	P49841	GSK3B	117	Y	VRLRYFFYSSGEKKD	FALSE	FALSE	0.5464177107503658	TRUE	S/T	Y	0.0126766	0.652	0.397	0.052	0.085
Q9UBS0	Ribosomal protein S6 kinase beta-2	RPS6KB2	P49841-Y216	P49841	GSK3B	216	Y	RGEPNVSYICSRYYR	FALSE	FALSE	0.5469539620140345	TRUE	S/T	Y	0.00127608	0.652	0.397	0.052	0.085
Q9UBS0	Ribosomal protein S6 kinase beta-2	RPS6KB2	P49841-2-S9	P49841-2	GSK3B-2	9	S	SGRPRTTSFAESCKP	FALSE	FALSE	0.6848468266705101	FALSE	S/T	S/T	0.00275871	0.652	0.397	0.052	0.085
Q9UBS0	Ribosomal protein S6 kinase beta-2	RPS6KB2	P49841-2-Y216	P49841-2	GSK3B-2	216	Y	RGEPNVSYICSRYYR	FALSE	FALSE	0.5976421526783322	FALSE	S/T	Y	9.07503e-4	0.652	0.397	0.052	0.085
Q9UBS0	Ribosomal protein S6 kinase beta-2	RPS6KB2	P49959-S561	P49959	MRE11	561	S	MANDSDDSISAATNK	FALSE	FALSE	0.5604550137530708	FALSE	S/T	S/T	0.0375168	0.808	0.332	0.041	0.041
Q9UBS0	Ribosomal protein S6 kinase beta-2	RPS6KB2	P49959-S619	P49959	MRE11	619	S	VSASRNMSIIDAFKS	FALSE	FALSE	0.5760678950094887	FALSE	S/T	S/T	0.0450311	0.808	0.332	0.041	0.041
Q9UBS0	Ribosomal protein S6 kinase beta-2	RPS6KB2	P50148-S154	P50148	GNAQ	154	S	RRREYQLSDSTKYYL	FALSE	FALSE	0.7860986065663325	FALSE	S/T	S/T	0.164188	0.531	0.482	0.0525	0.105
Q9UBS0	Ribosomal protein S6 kinase beta-2	RPS6KB2	P50548-S185	P50548	ERF	185	S	ARRLGRGSVSDCSDG	FALSE	FALSE	0.5477675146729651	FALSE	S/T	S/T	0.150715	0.876	0.287	0.041	0.041
Q9UBS0	Ribosomal protein S6 kinase beta-2	RPS6KB2	P50549-S216	P50549	ETV1	216	S	PMYQRQMSEPNIPFP	FALSE	FALSE	0.5032664363620569	FALSE	S/T	S/T	0.00307028	0.721	0.331	0.041	0.041
Q9UBS0	Ribosomal protein S6 kinase beta-2	RPS6KB2	P50607-S64	P50607	TUB	64	S	RSRRARQSEEQAPLV	FALSE	FALSE	0.5193159368540214	FALSE	S/T	S/T	0.293353	0.738	0.248	0.041	0.041
Q9UBS0	Ribosomal protein S6 kinase beta-2	RPS6KB2	P50613-T332	P50613	CDK7	332	T	LAIKRKRTEALEQGG	FALSE	FALSE	0.7446969940325968	TRUE	S/T	S/T	0.143552	0.782	0.41	0.0515	0.041
Q9UBS0	Ribosomal protein S6 kinase beta-2	RPS6KB2	P50613-Y169	P50613	CDK7	169	Y	FGSPNRAYTHQVVTR	FALSE	FALSE	0.5084329698625388	TRUE	S/T	Y	2.10735e-4	0.782	0.41	0.0515	0.041
Q9UBS0	Ribosomal protein S6 kinase beta-2	RPS6KB2	P50616-S148	P50616	TOB1	148	S	PISDPASSVSSSPSP	FALSE	FALSE	0.5278096615210223	FALSE	S/T	S/T	0.0231372	0.808	0.437	0.041	0.041
Q9UBS0	Ribosomal protein S6 kinase beta-2	RPS6KB2	P50747-S81	P50747	BPL1	81	S	KQRRGSASGSEPAGD	FALSE	FALSE	0.5259951785851898	FALSE	S/T	S/T	0.00714812	0.778	0.348	0.041	0.041
Q9UBS0	Ribosomal protein S6 kinase beta-2	RPS6KB2	P50749-S170	P50749	RASF2	170	S	RIRRHRFSINGHFYN	FALSE	FALSE	0.7418380816299808	FALSE	S/T	S/T	0.122206	0.727	0.484	0.041	0.041
Q9UBS0	Ribosomal protein S6 kinase beta-2	RPS6KB2	P51114-S60	P51114	FXR1	60	S	PDIKKEISEGDEVEV	FALSE	FALSE	0.7831438275596627	FALSE	S/T	S/T	0.0636689	0.543	0.397	0.046	0.041
Q9UBS0	Ribosomal protein S6 kinase beta-2	RPS6KB2	P51114-S464	P51114	FXR1	464	S	GPRGGKSSISSVLKD	FALSE	FALSE	0.7244434154503963	FALSE	S/T	S/T	0.0478028	0.543	0.397	0.046	0.041
Q9UBS0	Ribosomal protein S6 kinase beta-2	RPS6KB2	P51114-S494	P51114	FXR1	494	S	QTADTDASESHHSTN	FALSE	FALSE	0.8444979585390935	FALSE	S/T	S/T	0.125705	0.543	0.397	0.046	0.041
Q9UBS0	Ribosomal protein S6 kinase beta-2	RPS6KB2	P51114-S546	P51114	FXR1	546	S	DYISRAESQSRQRNL	FALSE	FALSE	0.8444979585390935	FALSE	S/T	S/T	0.12579	0.543	0.397	0.046	0.041
Q9UBS0	Ribosomal protein S6 kinase beta-2	RPS6KB2	P51114-T411	P51114	FXR1	411	T	ELSNPSETESERKDE	FALSE	FALSE	0.6746054617543382	FALSE	S/T	S/T	0.0272569	0.543	0.397	0.046	0.041
Q9UBS0	Ribosomal protein S6 kinase beta-2	RPS6KB2	P51114-T483	P51114	FXR1	483	T	PYSLLDNTESDQTAD	FALSE	FALSE	0.500055060331992	FALSE	S/T	S/T	0.00871951	0.543	0.397	0.046	0.041
Q9UBS0	Ribosomal protein S6 kinase beta-2	RPS6KB2	P51114-T511	P51114	FXR1	511	T	RRSRRRRTDEDAVLM	FALSE	FALSE	0.8661005521734447	FALSE	S/T	S/T	0.315735	0.543	0.397	0.046	0.041
Q9UBS0	Ribosomal protein S6 kinase beta-2	RPS6KB2	P51116-S401	P51116	FXR2	401	S	PPGSGRGSGGSDKAG	FALSE	FALSE	0.5722456019825943	FALSE	S/T	S/T	0.00624817	0.517	0.488	0.046	0.041
Q9UBS0	Ribosomal protein S6 kinase beta-2	RPS6KB2	P51116-S414	P51116	FXR2	414	S	AGYSTDESSSSSLHA	FALSE	FALSE	0.5459892657243849	FALSE	S/T	S/T	0.00533731	0.517	0.488	0.046	0.041
Q9UBS0	Ribosomal protein S6 kinase beta-2	RPS6KB2	P51116-S416	P51116	FXR2	416	S	YSTDESSSSSLHATR	FALSE	FALSE	0.5899714932463914	FALSE	S/T	S/T	0.00796085	0.517	0.488	0.046	0.041
Q9UBS0	Ribosomal protein S6 kinase beta-2	RPS6KB2	P51116-S450	P51116	FXR2	450	S	YGPSSDVSTASETES	FALSE	FALSE	0.5723669793700745	FALSE	S/T	S/T	0.00651182	0.517	0.488	0.046	0.041
Q9UBS0	Ribosomal protein S6 kinase beta-2	RPS6KB2	P51116-S504	P51116	FXR2	504	S	RPTSRYNSSSISSVL	FALSE	FALSE	0.8648766807390672	FALSE	S/T	S/T	0.364551	0.517	0.488	0.046	0.041
Q9UBS0	Ribosomal protein S6 kinase beta-2	RPS6KB2	P51116-S506	P51116	FXR2	506	S	TSRYNSSSISSVLKD	FALSE	FALSE	0.5302931714833546	FALSE	S/T	S/T	0.00323511	0.517	0.488	0.046	0.041
Q9UBS0	Ribosomal protein S6 kinase beta-2	RPS6KB2	P51116-S601	P51116	FXR2	601	S	RGNRTDGSISGDRQP	FALSE	FALSE	0.838601347276108	FALSE	S/T	S/T	0.145775	0.517	0.488	0.046	0.041
Q9UBS0	Ribosomal protein S6 kinase beta-2	RPS6KB2	P51116-S620	P51116	FXR2	620	S	DYISRAESQSRQRPP	FALSE	FALSE	0.7836070440169072	FALSE	S/T	S/T	0.0713633	0.517	0.488	0.046	0.041
Q9UBS0	Ribosomal protein S6 kinase beta-2	RPS6KB2	P51116-S645	P51116	FXR2	645	S	LSGQKGDSVSKLPKG	FALSE	FALSE	0.6470345256260522	FALSE	S/T	S/T	0.0139084	0.517	0.488	0.046	0.041
Q9UBS0	Ribosomal protein S6 kinase beta-2	RPS6KB2	P51116-T70	P51116	FXR2	70	T	ADYNKEITEGDEVEV	FALSE	FALSE	0.5045810206404229	FALSE	S/T	S/T	0.0024504	0.517	0.488	0.046	0.041
Q9UBS0	Ribosomal protein S6 kinase beta-2	RPS6KB2	P51116-T411	P51116	FXR2	411	T	SDKAGYSTDESSSSS	FALSE	FALSE	0.5426244679023161	FALSE	S/T	S/T	0.00514933	0.517	0.488	0.046	0.041
Q9UBS0	Ribosomal protein S6 kinase beta-2	RPS6KB2	P51116-T455	P51116	FXR2	455	T	DVSTASETESEKREE	FALSE	FALSE	0.8255774218493356	FALSE	S/T	S/T	0.114123	0.517	0.488	0.046	0.041
Q9UBS0	Ribosomal protein S6 kinase beta-2	RPS6KB2	P51116-T553	P51116	FXR2	553	T	RRSRRRRTDEDRTVM	FALSE	FALSE	0.8625771594337233	FALSE	S/T	S/T	0.347592	0.517	0.488	0.046	0.041
Q9UBS0	Ribosomal protein S6 kinase beta-2	RPS6KB2	P51116-T558	P51116	FXR2	558	T	RRTDEDRTVMDGGLE	FALSE	FALSE	0.6499763285769423	FALSE	S/T	S/T	0.0142693	0.517	0.488	0.046	0.041
Q9UBS0	Ribosomal protein S6 kinase beta-2	RPS6KB2	P51116-T572	P51116	FXR2	572	T	ESDGPNMTENGLEDE	FALSE	FALSE	0.6592894901989494	FALSE	S/T	S/T	0.0161708	0.517	0.488	0.046	0.041
Q9UBS0	Ribosomal protein S6 kinase beta-2	RPS6KB2	P51116-T598	P51116	FXR2	598	T	RRNRGNRTDGSISGD	FALSE	FALSE	0.6463021599525101	FALSE	S/T	S/T	0.01278	0.517	0.488	0.046	0.041
Q9UBS0	Ribosomal protein S6 kinase beta-2	RPS6KB2	P51116-T610	P51116	FXR2	610	T	SGDRQPVTVADYISR	FALSE	FALSE	0.5524579428090336	FALSE	S/T	S/T	0.00564027	0.517	0.488	0.046	0.041
Q9UBS0	Ribosomal protein S6 kinase beta-2	RPS6KB2	P51116-Y519	P51116	FXR2	519	Y	KDPDSNPYSLLDTSE	FALSE	FALSE	0.501442027811495	FALSE	S/T	Y	0.00104732	0.517	0.488	0.046	0.041
Q9UBS0	Ribosomal protein S6 kinase beta-2	RPS6KB2	P51531-S698	P51531	SMCA2	698	S	MQYSARGSQSYYTVA	FALSE	FALSE	0.5191470548379195	FALSE	S/T	S/T	0.013515	0.71	0.336	0.041	0.041
Q9UBS0	Ribosomal protein S6 kinase beta-2	RPS6KB2	P51531-S1528	P51531	SMCA2	1528	S	EEEDEEESESEAKSV	FALSE	FALSE	0.516812144464587	FALSE	S/T	S/T	0.00353038	0.71	0.336	0.041	0.041
Q9UBS0	Ribosomal protein S6 kinase beta-2	RPS6KB2	P51608-T311	P51608	MECP2	311	T	KKRKTRETVSIEVKE	FALSE	FALSE	0.5285676937245173	FALSE	S/T	S/T	0.562895	0.729	0.25	0.041	0.041
Q9UBS0	Ribosomal protein S6 kinase beta-2	RPS6KB2	P51812-Y234	P51812	KS6A3	234	Y	SFCGTVEYMAPEVVN	FALSE	FALSE	0.5248180965262188	TRUE	S/T	Y	2.01735e-4	0.9	0.566	0.041	0.041
Q9UBS0	Ribosomal protein S6 kinase beta-2	RPS6KB2	P51812-Y470	P51812	KS6A3	470	Y	EIEILLRYGQHPNII	FALSE	FALSE	0.5248180965262188	TRUE	S/T	Y	2.02382e-4	0.9	0.566	0.041	0.041
Q9UBS0	Ribosomal protein S6 kinase beta-2	RPS6KB2	P51812-Y644	P51812	KS6A3	644	Y	KFSLSGGYWNSVSDT	FALSE	FALSE	0.5148365132577026	TRUE	S/T	Y	1.34539e-4	0.9	0.566	0.041	0.041
Q9UBS0	Ribosomal protein S6 kinase beta-2	RPS6KB2	P51812-Y688	P51812	KS6A3	688	Y	HWDQLPQYQLNRQDA	FALSE	FALSE	0.5702975576645716	TRUE	S/T	Y	5.06306e-4	0.9	0.566	0.041	0.041
Q9UBS0	Ribosomal protein S6 kinase beta-2	RPS6KB2	P51813-S253	P51813	BMX	253	S	VRKLKSSSSSEDVAS	FALSE	FALSE	0.5524161133014789	TRUE	S/T	S/T	0.0251789	0.702	0.59	0.041	0.041
Q9UBS0	Ribosomal protein S6 kinase beta-2	RPS6KB2	P51813-S254	P51813	BMX	254	S	RKLKSSSSSEDVASS	FALSE	FALSE	0.5023372257203984	TRUE	S/T	S/T	3.38386e-4	0.702	0.59	0.041	0.041
Q9UBS0	Ribosomal protein S6 kinase beta-2	RPS6KB2	P51813-T394	P51813	BMX	394	T	RLRHPVSTKANKVPD	FALSE	FALSE	0.519130321981551	TRUE	S/T	S/T	4.11492e-4	0.702	0.59	0.041	0.041
Q9UBS0	Ribosomal protein S6 kinase beta-2	RPS6KB2	P51813-Y40	P51813	BMX	40	Y	LTKTNLSYYEYDKMK	FALSE	FALSE	0.622482937000442	TRUE	S/T	Y	3.65726e-4	0.702	0.59	0.041	0.041
Q9UBS0	Ribosomal protein S6 kinase beta-2	RPS6KB2	P51813-Y216	P51813	BMX	216	Y	SSTSLAQYDSNSKKI	FALSE	FALSE	0.6224790622200902	TRUE	S/T	Y	0.0216583	0.702	0.59	0.041	0.041
Q9UBS0	Ribosomal protein S6 kinase beta-2	RPS6KB2	P51813-Y349	P51813	BMX	349	Y	KKGTVKHYHVHTNAE	FALSE	FALSE	0.5240221602495294	TRUE	S/T	Y	4.57341e-5	0.702	0.59	0.041	0.041
Q9UBS0	Ribosomal protein S6 kinase beta-2	RPS6KB2	P51813-Y566	P51813	BMX	566	Y	RYVLDDQYVSSVGTK	FALSE	FALSE	0.6227986153244031	TRUE	S/T	Y	3.21345e-4	0.702	0.59	0.041	0.041
Q9UBS0	Ribosomal protein S6 kinase beta-2	RPS6KB2	P51828-S490	P51828	ADCY7	490	S	RMTRYLESWGAARPF	FALSE	FALSE	0.5622241502644492	FALSE	S/T	S/T	0.00674051	0.275	0.423	0.0455	0.099
Q9UBS0	Ribosomal protein S6 kinase beta-2	RPS6KB2	P51828-S505	P51828	ADCY7	505	S	AHLNHRESVSSGETH	FALSE	FALSE	0.6300453266161906	FALSE	S/T	S/T	0.0257392	0.275	0.423	0.0455	0.099
Q9UBS0	Ribosomal protein S6 kinase beta-2	RPS6KB2	P52179-S58	P52179	MYOM1	58	S	SAAHRRESEAFRRAS	FALSE	FALSE	0.6509760710884432	FALSE	S/T	S/T	0.734299	0.436	0.426	0.041	0.041
Q9UBS0	Ribosomal protein S6 kinase beta-2	RPS6KB2	P52179-S65	P52179	MYOM1	65	S	SEAFRRASASSSQQQ	FALSE	FALSE	0.5525837302246995	FALSE	S/T	S/T	0.130943	0.436	0.426	0.041	0.041
Q9UBS0	Ribosomal protein S6 kinase beta-2	RPS6KB2	P52272-S22	P52272	HNRPM	22	S	EIKMEEESGAPGVPS	FALSE	FALSE	0.7222864225027446	FALSE	S/T	S/T	0.00148495	0.72	0.342	0.051	0.07100000000000001
Q9UBS0	Ribosomal protein S6 kinase beta-2	RPS6KB2	P52272-S29	P52272	HNRPM	29	S	SGAPGVPSGNGAPGP	FALSE	FALSE	0.7232389477552699	FALSE	S/T	S/T	0.00134572	0.72	0.342	0.051	0.07100000000000001
Q9UBS0	Ribosomal protein S6 kinase beta-2	RPS6KB2	P52272-S86	P52272	HNRPM	86	S	PFDVKWQSLKDLVKE	FALSE	FALSE	0.723423267301337	FALSE	S/T	S/T	0.00335903	0.72	0.342	0.051	0.07100000000000001
Q9UBS0	Ribosomal protein S6 kinase beta-2	RPS6KB2	P52272-S136	P52272	HNRPM	136	S	AEVLNKHSLSGRPLK	FALSE	FALSE	0.8927854889464665	FALSE	S/T	S/T	0.0437077	0.72	0.342	0.051	0.07100000000000001
Q9UBS0	Ribosomal protein S6 kinase beta-2	RPS6KB2	P52272-S138	P52272	HNRPM	138	S	VLNKHSLSGRPLKVK	FALSE	FALSE	0.7085491481530704	FALSE	S/T	S/T	1.3332e-4	0.72	0.342	0.051	0.07100000000000001
Q9UBS0	Ribosomal protein S6 kinase beta-2	RPS6KB2	P52272-S204	P52272	HNRPM	204	S	LQAGRLGSTVFVANL	FALSE	FALSE	0.7548244766717417	FALSE	S/T	S/T	6.67901e-4	0.72	0.342	0.051	0.07100000000000001
Q9UBS0	Ribosomal protein S6 kinase beta-2	RPS6KB2	P52272-S365	P52272	HNRPM	365	S	ENMGRFGSGMNMGRI	FALSE	FALSE	0.7233830490153783	FALSE	S/T	S/T	0.00259495	0.72	0.342	0.051	0.07100000000000001
Q9UBS0	Ribosomal protein S6 kinase beta-2	RPS6KB2	P52272-S377	P52272	HNRPM	377	S	GRINEILSNALKRGE	FALSE	FALSE	0.75084623084698765	FALSE	S/T	S/T	8.29563e-4	0.72	0.342	0.051	0.07100000000000001
Q9UBS0	Ribosomal protein S6 kinase beta-2	RPS6KB2	P52272-S397	P52272	HNRPM	397	S	GGGGGGGSVPGIERM	FALSE	FALSE	0.7146123275246915	FALSE	S/T	S/T	3.48826e-5	0.72	0.342	0.051	0.07100000000000001
Q9UBS0	Ribosomal protein S6 kinase beta-2	RPS6KB2	P52272-S432	P52272	HNRPM	432	S	HGMDRVGSEIERMGL	FALSE	FALSE	0.7246454895235591	FALSE	S/T	S/T	0.00361058	0.72	0.342	0.051	0.07100000000000001
Q9UBS0	Ribosomal protein S6 kinase beta-2	RPS6KB2	P52272-S446	P52272	HNRPM	446	S	LVMDRMGSVERMGSG	FALSE	FALSE	0.8966888129393016	FALSE	S/T	S/T	0.0792094	0.72	0.342	0.051	0.07100000000000001
Q9UBS0	Ribosomal protein S6 kinase beta-2	RPS6KB2	P52272-S452	P52272	HNRPM	452	S	GSVERMGSGIERMGP	FALSE	FALSE	0.7017976817793876	FALSE	S/T	S/T	5.39781e-5	0.72	0.342	0.051	0.07100000000000001
Q9UBS0	Ribosomal protein S6 kinase beta-2	RPS6KB2	P52272-S467	P52272	HNRPM	467	S	LGLDHMASSIERMGQ	FALSE	FALSE	0.7153943198158679	FALSE	S/T	S/T	0.00394197	0.72	0.342	0.051	0.07100000000000001
Q9UBS0	Ribosomal protein S6 kinase beta-2	RPS6KB2	P52272-S468	P52272	HNRPM	468	S	GLDHMASSIERMGQT	FALSE	FALSE	0.7258958938571645	FALSE	S/T	S/T	0.00906883	0.72	0.342	0.051	0.07100000000000001
Q9UBS0	Ribosomal protein S6 kinase beta-2	RPS6KB2	P52272-S481	P52272	HNRPM	481	S	QTMERIGSGVERMGA	FALSE	FALSE	0.7078292824717005	FALSE	S/T	S/T	2.57763e-6	0.72	0.342	0.051	0.07100000000000001
Q9UBS0	Ribosomal protein S6 kinase beta-2	RPS6KB2	P52272-S513	P52272	HNRPM	513	S	QTIERMGSGVERMGP	FALSE	FALSE	0.7006494267644108	FALSE	S/T	S/T	1.00033e-4	0.72	0.342	0.051	0.07100000000000001
Q9UBS0	Ribosomal protein S6 kinase beta-2	RPS6KB2	P52272-S528	P52272	HNRPM	528	S	AIERMGLSMERMVPA	FALSE	FALSE	0.8860190993437872	FALSE	S/T	S/T	0.0287158	0.72	0.342	0.051	0.07100000000000001
Q9UBS0	Ribosomal protein S6 kinase beta-2	RPS6KB2	P52272-S575	P52272	HNRPM	575	S	LERMGANSLERMGLE	FALSE	FALSE	0.7097947855708311	FALSE	S/T	S/T	0.00566681	0.72	0.342	0.051	0.07100000000000001
Q9UBS0	Ribosomal protein S6 kinase beta-2	RPS6KB2	P52272-S588	P52272	HNRPM	588	S	LERMGANSLERMGPA	FALSE	FALSE	0.7099673589480079	FALSE	S/T	S/T	0.00619761	0.72	0.342	0.051	0.07100000000000001
Q9UBS0	Ribosomal protein S6 kinase beta-2	RPS6KB2	P52272-S618	P52272	HNRPM	618	S	MGGGGGASFDRAIEM	FALSE	FALSE	0.724518580935539	FALSE	S/T	S/T	1.72874e-4	0.72	0.342	0.051	0.07100000000000001
Q9UBS0	Ribosomal protein S6 kinase beta-2	RPS6KB2	P52272-S633	P52272	HNRPM	633	S	ERGNFGGSFAGSFGG	FALSE	FALSE	0.7088328798802804	FALSE	S/T	S/T	1.12547e-4	0.72	0.342	0.051	0.07100000000000001
Q9UBS0	Ribosomal protein S6 kinase beta-2	RPS6KB2	P52272-S637	P52272	HNRPM	637	S	FGGSFAGSFGGAGGH	FALSE	FALSE	0.7294956112141414	FALSE	S/T	S/T	4.07184e-4	0.72	0.342	0.051	0.07100000000000001
Q9UBS0	Ribosomal protein S6 kinase beta-2	RPS6KB2	P52272-S701	P52272	HNRPM	701	S	CGVVKFESPEVAERA	FALSE	FALSE	0.7082168839449117	FALSE	S/T	S/T	5.92764e-5	0.72	0.342	0.051	0.07100000000000001
Q9UBS0	Ribosomal protein S6 kinase beta-2	RPS6KB2	P52272-T14	P52272	HNRPM	14	T	AAAEVAATEIKMEEE	FALSE	FALSE	0.7090200386091323	FALSE	S/T	S/T	0.00444354	0.72	0.342	0.051	0.07100000000000001
Q9UBS0	Ribosomal protein S6 kinase beta-2	RPS6KB2	P52272-T68	P52272	HNRPM	68	T	FEPYANPTKRYRAFI	FALSE	FALSE	0.7075149545487504	FALSE	S/T	S/T	3.11463e-6	0.72	0.342	0.051	0.07100000000000001
Q9UBS0	Ribosomal protein S6 kinase beta-2	RPS6KB2	P52272-T76	P52272	HNRPM	76	T	KRYRAFITNIPFDVK	FALSE	FALSE	0.7186376129789351	FALSE	S/T	S/T	0.00159801	0.72	0.342	0.051	0.07100000000000001
Q9UBS0	Ribosomal protein S6 kinase beta-2	RPS6KB2	P52272-T99	P52272	HNRPM	99	T	KEKVGEVTYVELLMD	FALSE	FALSE	0.708598165796567	FALSE	S/T	S/T	6.71189e-6	0.72	0.342	0.051	0.07100000000000001
Q9UBS0	Ribosomal protein S6 kinase beta-2	RPS6KB2	P52272-T205	P52272	HNRPM	205	T	QAGRLGSTVFVANLD	FALSE	FALSE	0.724518580935539	FALSE	S/T	S/T	1.70344e-4	0.72	0.342	0.051	0.07100000000000001
Q9UBS0	Ribosomal protein S6 kinase beta-2	RPS6KB2	P52272-T475	P52272	HNRPM	475	T	SIERMGQTMERIGSG	FALSE	FALSE	0.8805502852023882	FALSE	S/T	S/T	0.0341857	0.72	0.342	0.051	0.07100000000000001
Q9UBS0	Ribosomal protein S6 kinase beta-2	RPS6KB2	P52272-T507	P52272	HNRPM	507	T	PIDRVGQTIERMGSG	FALSE	FALSE	0.7443049911021553	FALSE	S/T	S/T	0.00998907	0.72	0.342	0.051	0.07100000000000001
Q9UBS0	Ribosomal protein S6 kinase beta-2	RPS6KB2	P52272-T665	P52272	HNRPM	665	T	RNLPFDFTWKMLKDK	FALSE	FALSE	0.7111979438605972	FALSE	S/T	S/T	1.11754e-5	0.72	0.342	0.051	0.07100000000000001
Q9UBS0	Ribosomal protein S6 kinase beta-2	RPS6KB2	P52272-Y64	P52272	HNRPM	64	Y	GGNRFEPYANPTKRY	FALSE	FALSE	0.5991121552524248	FALSE	S/T	Y	2.27439e-4	0.72	0.342	0.051	0.07100000000000001
Q9UBS0	Ribosomal protein S6 kinase beta-2	RPS6KB2	P52272-Y100	P52272	HNRPM	100	Y	EKVGEVTYVELLMDA	FALSE	FALSE	0.5869157376388895	FALSE	S/T	Y	9.03009e-5	0.72	0.342	0.051	0.07100000000000001
Q9UBS0	Ribosomal protein S6 kinase beta-2	RPS6KB2	P52272-Y213	P52272	HNRPM	213	Y	VFVANLDYKVGWKKL	FALSE	FALSE	0.5962830951341864	FALSE	S/T	Y	9.66761e-6	0.72	0.342	0.051	0.07100000000000001
Q9UBS0	Ribosomal protein S6 kinase beta-2	RPS6KB2	P52272-Y681	P52272	HNRPM	681	Y	NECGHVLYADIKMEN	FALSE	FALSE	0.5951131604936635	FALSE	S/T	Y	1.08758e-5	0.72	0.342	0.051	0.07100000000000001
Q9UBS0	Ribosomal protein S6 kinase beta-2	RPS6KB2	P52298-S13	P52298	NCBP2	13	S	LKALRSDSYVELSQY	FALSE	FALSE	0.5012194151461041	FALSE	S/T	S/T	0.00923649	0.731	0.359	0.041	0.041
Q9UBS0	Ribosomal protein S6 kinase beta-2	RPS6KB2	P52564-Y219	P52564	MP2K6	219	Y	IDAGCKPYMAPERIN	FALSE	FALSE	0.5234781769574525	TRUE	S/T	Y	2.98995e-4	0.804	0.472	0.051	0.041
Q9UBS0	Ribosomal protein S6 kinase beta-2	RPS6KB2	P52597-S21	P52597	HNRPF	21	S	KLRGLPWSCSVEDVQ	FALSE	FALSE	0.5414190426625934	FALSE	S/T	S/T	1.34983e-4	0.725	0.404	0.0515	0.041
Q9UBS0	Ribosomal protein S6 kinase beta-2	RPS6KB2	P52597-S23	P52597	HNRPF	23	S	RGLPWSCSVEDVQNF	FALSE	FALSE	0.5327240650685324	FALSE	S/T	S/T	0.00445747	0.725	0.404	0.0515	0.041
Q9UBS0	Ribosomal protein S6 kinase beta-2	RPS6KB2	P52597-S32	P52597	HNRPF	32	S	EDVQNFLSDCTIHDG	FALSE	FALSE	0.6260146606937133	FALSE	S/T	S/T	6.10851e-4	0.725	0.404	0.0515	0.041
Q9UBS0	Ribosomal protein S6 kinase beta-2	RPS6KB2	P52597-S63	P52597	HNRPF	63	S	EAFVELGSEDDVKMA	FALSE	FALSE	0.5245511294552001	FALSE	S/T	S/T	3.2515e-5	0.725	0.404	0.0515	0.041
Q9UBS0	Ribosomal protein S6 kinase beta-2	RPS6KB2	P52597-S77	P52597	HNRPF	77	S	ALKKDRESMGHRYIE	FALSE	FALSE	0.6001830084008304	FALSE	S/T	S/T	0.00100847	0.725	0.404	0.0515	0.041
Q9UBS0	Ribosomal protein S6 kinase beta-2	RPS6KB2	P52597-S100	P52597	HNRPF	100	S	MDWVLKHSGPNSADS	FALSE	FALSE	0.5205245353961574	FALSE	S/T	S/T	6.45698e-5	0.725	0.404	0.0515	0.041
Q9UBS0	Ribosomal protein S6 kinase beta-2	RPS6KB2	P52597-S104	P52597	HNRPF	104	S	LKHSGPNSADSANDG	FALSE	FALSE	0.6239691123007302	FALSE	S/T	S/T	5.14377e-4	0.725	0.404	0.0515	0.041
Q9UBS0	Ribosomal protein S6 kinase beta-2	RPS6KB2	P52597-S107	P52597	HNRPF	107	S	SGPNSADSANDGFVR	FALSE	FALSE	0.5762650436570427	FALSE	S/T	S/T	0.00230801	0.725	0.404	0.0515	0.041
Q9UBS0	Ribosomal protein S6 kinase beta-2	RPS6KB2	P52597-S161	P52597	HNRPF	161	S	EAFVQFASQELAEKA	FALSE	FALSE	0.5772278881973949	FALSE	S/T	S/T	0.00128198	0.725	0.404	0.0515	0.041
Q9UBS0	Ribosomal protein S6 kinase beta-2	RPS6KB2	P52597-S186	P52597	HNRPF	186	S	RYIEVFKSSQEEVRS	FALSE	FALSE	0.5973110795881178	FALSE	S/T	S/T	9.30154e-4	0.725	0.404	0.0515	0.041
Q9UBS0	Ribosomal protein S6 kinase beta-2	RPS6KB2	P52597-S187	P52597	HNRPF	187	S	YIEVFKSSQEEVRSY	FALSE	FALSE	0.5567087446334706	FALSE	S/T	S/T	2.80669e-4	0.725	0.404	0.0515	0.041
Q9UBS0	Ribosomal protein S6 kinase beta-2	RPS6KB2	P52597-S193	P52597	HNRPF	193	S	SSQEEVRSYSDPPLK	FALSE	FALSE	0.7738557498117229	FALSE	S/T	S/T	0.0152992	0.725	0.404	0.0515	0.041
Q9UBS0	Ribosomal protein S6 kinase beta-2	RPS6KB2	P52597-S195	P52597	HNRPF	195	S	QEEVRSYSDPPLKFM	FALSE	FALSE	0.5309385910760167	FALSE	S/T	S/T	2.64442e-5	0.725	0.404	0.0515	0.041
Q9UBS0	Ribosomal protein S6 kinase beta-2	RPS6KB2	P52597-S203	P52597	HNRPF	203	S	DPPLKFMSVQRPGPY	FALSE	FALSE	0.7477981346995448	FALSE	S/T	S/T	0.0136145	0.725	0.404	0.0515	0.041
Q9UBS0	Ribosomal protein S6 kinase beta-2	RPS6KB2	P52597-S237	P52597	HNRPF	237	S	RMRPGAYSTGYGGYE	FALSE	FALSE	0.5708853874619136	FALSE	S/T	S/T	0.00347139	0.725	0.404	0.0515	0.041
Q9UBS0	Ribosomal protein S6 kinase beta-2	RPS6KB2	P52597-S247	P52597	HNRPF	247	S	YGGYEEYSGLSDGYG	FALSE	FALSE	0.5275219244093501	FALSE	S/T	S/T	2.81843e-5	0.725	0.404	0.0515	0.041
Q9UBS0	Ribosomal protein S6 kinase beta-2	RPS6KB2	P52597-S265	P52597	HNRPF	265	S	DLFGRDLSYCLSGMY	FALSE	FALSE	0.5301146762640218	FALSE	S/T	S/T	0.00410696	0.725	0.404	0.0515	0.041
Q9UBS0	Ribosomal protein S6 kinase beta-2	RPS6KB2	P52597-S269	P52597	HNRPF	269	S	RDLSYCLSGMYDHRY	FALSE	FALSE	0.5460775807514315	FALSE	S/T	S/T	1.67009e-4	0.725	0.404	0.0515	0.041
Q9UBS0	Ribosomal protein S6 kinase beta-2	RPS6KB2	P52597-S285	P52597	HNRPF	285	S	DSEFTVQSTTGHCVH	FALSE	FALSE	0.5713795339514299	FALSE	S/T	S/T	3.78269e-6	0.725	0.404	0.0515	0.041
Q9UBS0	Ribosomal protein S6 kinase beta-2	RPS6KB2	P52597-S310	P52597	HNRPF	310	S	NDIYNFFSPLNPVRV	FALSE	FALSE	0.5187138473538716	FALSE	S/T	S/T	5.03571e-5	0.725	0.404	0.0515	0.041
Q9UBS0	Ribosomal protein S6 kinase beta-2	RPS6KB2	P52597-T35	P52597	HNRPF	35	T	QNFLSDCTIHDGAAG	FALSE	FALSE	0.5567087446334706	FALSE	S/T	S/T	2.83725e-4	0.725	0.404	0.0515	0.041
Q9UBS0	Ribosomal protein S6 kinase beta-2	RPS6KB2	P52597-T142	P52597	HNRPF	142	T	EIVPNGITLPVDPEG	FALSE	FALSE	0.5310620113086465	FALSE	S/T	S/T	1.82344e-5	0.725	0.404	0.0515	0.041
Q9UBS0	Ribosomal protein S6 kinase beta-2	RPS6KB2	P52597-T152	P52597	HNRPF	152	T	VDPEGKITGEAFVQF	FALSE	FALSE	0.5470749955774439	FALSE	S/T	S/T	0.00648955	0.725	0.404	0.0515	0.041
Q9UBS0	Ribosomal protein S6 kinase beta-2	RPS6KB2	P52597-T215	P52597	HNRPF	215	T	GPYDRPGTARRYIGI	FALSE	FALSE	0.5981065832727951	FALSE	S/T	S/T	2.30369e-6	0.725	0.404	0.0515	0.041
Q9UBS0	Ribosomal protein S6 kinase beta-2	RPS6KB2	P52597-T238	P52597	HNRPF	238	T	MRPGAYSTGYGGYEE	FALSE	FALSE	0.5652812567119582	FALSE	S/T	S/T	3.13364e-4	0.725	0.404	0.0515	0.041
Q9UBS0	Ribosomal protein S6 kinase beta-2	RPS6KB2	P52597-T286	P52597	HNRPF	286	T	SEFTVQSTTGHCVHM	FALSE	FALSE	0.5423050075748741	FALSE	S/T	S/T	1.37594e-4	0.725	0.404	0.0515	0.041
Q9UBS0	Ribosomal protein S6 kinase beta-2	RPS6KB2	P52597-T301	P52597	HNRPF	301	T	RGLPYKATENDIYNF	FALSE	FALSE	0.8204010810417689	FALSE	S/T	S/T	0.0219056	0.725	0.404	0.0515	0.041
Q9UBS0	Ribosomal protein S6 kinase beta-2	RPS6KB2	P52597-Y219	P52597	HNRPF	219	Y	RPGTARRYIGIVKQA	FALSE	FALSE	0.6738099667536152	FALSE	S/T	Y	0.0182576	0.725	0.404	0.0515	0.041
Q9UBS0	Ribosomal protein S6 kinase beta-2	RPS6KB2	P52701-S18	P52701	MSH6	18	S	FPKSPALSDANKASA	FALSE	FALSE	0.516262454011776	FALSE	S/T	S/T	0.0293573	0.802	0.329	0.041	0.041
Q9UBS0	Ribosomal protein S6 kinase beta-2	RPS6KB2	P52701-S252	P52701	MSH6	252	S	IKKRRVISDSESDIG	FALSE	FALSE	0.6843235940065399	FALSE	S/T	S/T	0.104831	0.802	0.329	0.041	0.041
Q9UBS0	Ribosomal protein S6 kinase beta-2	RPS6KB2	P52701-S254	P52701	MSH6	254	S	KRRVISDSESDIGGS	FALSE	FALSE	0.6624568977661773	FALSE	S/T	S/T	0.18201	0.802	0.329	0.041	0.041
Q9UBS0	Ribosomal protein S6 kinase beta-2	RPS6KB2	P52701-S256	P52701	MSH6	256	S	RVISDSESDIGGSDV	FALSE	FALSE	0.5455312085168901	FALSE	S/T	S/T	0.0342436	0.802	0.329	0.041	0.041
Q9UBS0	Ribosomal protein S6 kinase beta-2	RPS6KB2	P52701-T305	P52701	MSH6	305	T	RKRKRMVTGNGSLKR	FALSE	FALSE	0.5769043027372426	FALSE	S/T	S/T	0.0536621	0.802	0.329	0.041	0.041
Q9UBS0	Ribosomal protein S6 kinase beta-2	RPS6KB2	P52746-T1455	P52746	ZN142	1455	T	GTRLYKCTDCAYSTK	FALSE	FALSE	0.5264762603117096	FALSE	S/T	S/T	0.0466443	0.695	0.283	0.041	0.041
Q9UBS0	Ribosomal protein S6 kinase beta-2	RPS6KB2	P52756-S669	P52756	RBM5	669	S	LVRHQQLSDLHKQNM	FALSE	FALSE	0.5757280287340011	FALSE	S/T	S/T	0.26372	0.844	0.291	0.041	0.041
Q9UBS0	Ribosomal protein S6 kinase beta-2	RPS6KB2	P52948-T1805	P52948	NUP98	1805	T	MDELRSLTQSYLREL	FALSE	FALSE	0.7701988210994577	FALSE	S/T	S/T	0.0369892	0.706	0.283	0.051	0.041
Q9UBS0	Ribosomal protein S6 kinase beta-2	RPS6KB2	P53041-S105	P53041	PPP5	105	S	GYYRRAASNMALGKF	FALSE	FALSE	0.5789603437040501	FALSE	S/T	S/T	1.69057e-5	0.66	0.474	0.051	0.085
Q9UBS0	Ribosomal protein S6 kinase beta-2	RPS6KB2	P53041-S277	P53041	PPP5	277	S	GDFVDRGSFSVEVIL	FALSE	FALSE	0.6429238937707675	FALSE	S/T	S/T	9.13624e-4	0.66	0.474	0.051	0.085
Q9UBS0	Ribosomal protein S6 kinase beta-2	RPS6KB2	P53041-S279	P53041	PPP5	279	S	FVDRGSFSVEVILTL	FALSE	FALSE	0.6475055191977946	FALSE	S/T	S/T	3.50967e-4	0.66	0.474	0.051	0.085
Q9UBS0	Ribosomal protein S6 kinase beta-2	RPS6KB2	P53041-S387	P53041	PPP5	387	S	PMCDLLWSDPQPQNG	FALSE	FALSE	0.5848631319643791	FALSE	S/T	S/T	9.09083e-6	0.66	0.474	0.051	0.085
Q9UBS0	Ribosomal protein S6 kinase beta-2	RPS6KB2	P53041-S403	P53041	PPP5	403	S	SISKRGVSCQFGPDV	FALSE	FALSE	0.6191083626477002	FALSE	S/T	S/T	1.55586e-4	0.66	0.474	0.051	0.085
Q9UBS0	Ribosomal protein S6 kinase beta-2	RPS6KB2	P53041-T33	P53041	PPP5	33	T	KRAEELKTQANDYFK	FALSE	FALSE	0.5809603437040501	FALSE	S/T	S/T	1.53946e-5	0.66	0.474	0.051	0.085
Q9UBS0	Ribosomal protein S6 kinase beta-2	RPS6KB2	P53041-T121	P53041	PPP5	121	T	AALRDYETVVKVKPH	FALSE	FALSE	0.5290629226807332	FALSE	S/T	S/T	2.04149e-6	0.66	0.474	0.051	0.085
Q9UBS0	Ribosomal protein S6 kinase beta-2	RPS6KB2	P53041-T362	P53041	PPP5	362	T	LFSEDGVTLDDIRKI	FALSE	FALSE	0.5848631319643791	FALSE	S/T	S/T	9.01908e-6	0.66	0.474	0.051	0.085
Q9UBS0	Ribosomal protein S6 kinase beta-2	RPS6KB2	P53041-Y119	P53041	PPP5	119	Y	FRAALRDYETVVKVK	FALSE	FALSE	0.5778041307830686	FALSE	S/T	Y	7.8418e-4	0.66	0.474	0.051	0.085
Q9UBS0	Ribosomal protein S6 kinase beta-2	RPS6KB2	P53041-Y176	P53041	PPP5	176	Y	SMTIEDEYSGPKLED	FALSE	FALSE	0.5263423913222779	FALSE	S/T	Y	7.05624e-5	0.66	0.474	0.051	0.085
Q9UBS0	Ribosomal protein S6 kinase beta-2	RPS6KB2	P53041-Y422	P53041	PPP5	422	Y	LEENNLDYIIRSHEV	FALSE	FALSE	0.5299920498951848	FALSE	S/T	Y	2.81404e-5	0.66	0.474	0.051	0.085
Q9UBS0	Ribosomal protein S6 kinase beta-2	RPS6KB2	P53355-S289	P53355	DAPK1	289	S	QALSRKASAVNMEKF	FALSE	FALSE	0.5112771187965222	TRUE	S/T	S/T	5.73377e-4	0.774	0.572	0.041	0.041
Q9UBS0	Ribosomal protein S6 kinase beta-2	RPS6KB2	P53355-S724	P53355	DAPK1	724	S	RRRRPRLSSTNSSRF	FALSE	FALSE	0.5077510062771986	TRUE	S/T	S/T	0.00796077	0.774	0.572	0.041	0.041
Q9UBS0	Ribosomal protein S6 kinase beta-2	RPS6KB2	P53355-S725	P53355	DAPK1	725	S	RRRPRLSSTNSSRFP	FALSE	FALSE	0.5035598959923052	TRUE	S/T	S/T	0.00180013	0.774	0.572	0.041	0.041
Q9UBS0	Ribosomal protein S6 kinase beta-2	RPS6KB2	P53355-S762	P53355	DAPK1	762	S	NVSVRSRSMMFEPGL	FALSE	FALSE	0.5072381215511251	TRUE	S/T	S/T	7.24825e-4	0.774	0.572	0.041	0.041
Q9UBS0	Ribosomal protein S6 kinase beta-2	RPS6KB2	P53355-T112	P53355	DAPK1	112	T	LAEKESLTEEEATEF	FALSE	FALSE	0.5054535763384622	TRUE	S/T	S/T	0.0041164	0.774	0.572	0.041	0.041
Q9UBS0	Ribosomal protein S6 kinase beta-2	RPS6KB2	P53355-Y490	P53355	DAPK1	490	Y	HCAAWHGYYSVAKAL	FALSE	FALSE	0.5630102302786278	TRUE	S/T	Y	2.98028e-4	0.774	0.572	0.041	0.041
Q9UBS0	Ribosomal protein S6 kinase beta-2	RPS6KB2	P53384-S33	P53384	NUBP1	33	S	PNQRLCASGAGATPD	FALSE	FALSE	0.6063808836064776	FALSE	S/T	S/T	2.29383e-5	0.676	0.217	0.041	0.173
Q9UBS0	Ribosomal protein S6 kinase beta-2	RPS6KB2	P53384-S312	P53384	NUBP1	312	S	EFCNLHQSKEENLIS	FALSE	FALSE	0.6161121780813721	FALSE	S/T	S/T	4.56177e-7	0.676	0.217	0.041	0.173
Q9UBS0	Ribosomal protein S6 kinase beta-2	RPS6KB2	P53384-S320	P53384	NUBP1	320	S	KEENLISS_______	FALSE	FALSE	0.620066433514628	FALSE	S/T	S/T	4.89917e-5	0.676	0.217	0.041	0.173
Q9UBS0	Ribosomal protein S6 kinase beta-2	RPS6KB2	P53384-T38	P53384	NUBP1	38	T	CASGAGATPDTAIEE	FALSE	FALSE	0.6018254230584285	FALSE	S/T	S/T	1.11801e-7	0.676	0.217	0.041	0.173
Q9UBS0	Ribosomal protein S6 kinase beta-2	RPS6KB2	P53396-S455	P53396	ACLY	455	S	PAPSRTASFSESRAD	FALSE	FALSE	0.5016426906912016	FALSE	S/T	S/T	0.236658	0.618	0.258	0.041	0.041
Q9UBS0	Ribosomal protein S6 kinase beta-2	RPS6KB2	P53539-S11	P53539	FOSB	11	S	AFPGDYDSGSRCSSS	FALSE	FALSE	0.6549811310754348	FALSE	S/T	S/T	3.87993e-4	0.826	0.279	0.0515	0.103
Q9UBS0	Ribosomal protein S6 kinase beta-2	RPS6KB2	P53539-S13	P53539	FOSB	13	S	PGDYDSGSRCSSSPS	FALSE	FALSE	0.6010260427136893	FALSE	S/T	S/T	6.31528e-6	0.826	0.279	0.0515	0.103
Q9UBS0	Ribosomal protein S6 kinase beta-2	RPS6KB2	P53539-S27	P53539	FOSB	27	S	SAESQYLSSVDSFGS	FALSE	FALSE	0.6278162697398871	FALSE	S/T	S/T	9.06923e-5	0.826	0.279	0.0515	0.103
Q9UBS0	Ribosomal protein S6 kinase beta-2	RPS6KB2	P53539-T151	P53539	FOSB	151	T	RPREETLTPEEEEKR	FALSE	FALSE	0.6564253038633349	FALSE	S/T	S/T	2.39938e-4	0.826	0.279	0.0515	0.103
Q9UBS0	Ribosomal protein S6 kinase beta-2	RPS6KB2	P53539-Y9	P53539	FOSB	9	Y	FQAFPGDYDSGSRCS	FALSE	FALSE	0.6160548885925392	FALSE	S/T	Y	6.01958e-4	0.826	0.279	0.0515	0.103
Q9UBS0	Ribosomal protein S6 kinase beta-2	RPS6KB2	P53671-S287	P53671	LIMK2	287	S	RRRSLRRSNSISKSP	FALSE	FALSE	0.5427400688819461	TRUE	S/T	S/T	0.0372059	0.758	0.307	0.045	0.085
Q9UBS0	Ribosomal protein S6 kinase beta-2	RPS6KB2	P53671-S289	P53671	LIMK2	289	S	RSLRRSNSISKSPGP	FALSE	FALSE	0.5212042065456848	TRUE	S/T	S/T	0.0330068	0.758	0.307	0.045	0.085
Q9UBS0	Ribosomal protein S6 kinase beta-2	RPS6KB2	P53671-S291	P53671	LIMK2	291	S	LRRSNSISKSPGPSS	FALSE	FALSE	0.6355360184701457	TRUE	S/T	S/T	0.282766	0.758	0.307	0.045	0.085
Q9UBS0	Ribosomal protein S6 kinase beta-2	RPS6KB2	P53671-S318	P53671	LIMK2	318	S	RSESLRCSSSYSQQI	FALSE	FALSE	0.5899148687353482	TRUE	S/T	S/T	0.0682066	0.758	0.307	0.045	0.085
Q9UBS0	Ribosomal protein S6 kinase beta-2	RPS6KB2	P53671-3-S681	P53671-3	LIMK2-3	681	S	IRAMQKLSTPQKK__	FALSE	FALSE	0.6059205784355813	FALSE	S/T	S/T	3.9555e-5	0.758	0.307	0.045	0.085
Q9UBS0	Ribosomal protein S6 kinase beta-2	RPS6KB2	P53671-3-T682	P53671-3	LIMK2-3	682	T	RAMQKLSTPQKK___	FALSE	FALSE	0.5304590388779974	FALSE	S/T	S/T	6.04898e-7	0.758	0.307	0.045	0.085
Q9UBS0	Ribosomal protein S6 kinase beta-2	RPS6KB2	P53778-Y185	P53778	MK12	185	Y	ADSEMTGYVVTRWYR	FALSE	FALSE	0.5678244004941586	TRUE	S/T	Y	4.15485e-5	0.942	0.645	0.0515	0.113
Q9UBS0	Ribosomal protein S6 kinase beta-2	RPS6KB2	P53999-S4	P53999	TCP4	4	S	____MPKSKELVSSS	FALSE	FALSE	0.5248329439990865	FALSE	S/T	S/T	7.59504e-4	0.707	0.513	0.041	0.112
Q9UBS0	Ribosomal protein S6 kinase beta-2	RPS6KB2	P53999-S9	P53999	TCP4	9	S	PKSKELVSSSSSGSD	FALSE	FALSE	0.5483949310415668	FALSE	S/T	S/T	0.020274	0.707	0.513	0.041	0.112
Q9UBS0	Ribosomal protein S6 kinase beta-2	RPS6KB2	P53999-S10	P53999	TCP4	10	S	KSKELVSSSSSGSDS	FALSE	FALSE	0.5086548685084127	FALSE	S/T	S/T	0.00541296	0.707	0.513	0.041	0.112
Q9UBS0	Ribosomal protein S6 kinase beta-2	RPS6KB2	P53999-S11	P53999	TCP4	11	S	SKELVSSSSSGSDSD	FALSE	FALSE	0.508184330712958	FALSE	S/T	S/T	0.00682183	0.707	0.513	0.041	0.112
Q9UBS0	Ribosomal protein S6 kinase beta-2	RPS6KB2	P53999-S15	P53999	TCP4	15	S	VSSSSSGSDSDSEVD	FALSE	FALSE	0.5130464582843347	FALSE	S/T	S/T	0.00595585	0.707	0.513	0.041	0.112
Q9UBS0	Ribosomal protein S6 kinase beta-2	RPS6KB2	P53999-S17	P53999	TCP4	17	S	SSSSGSDSDSEVDKK	FALSE	FALSE	0.5411322745403186	FALSE	S/T	S/T	0.0162288	0.707	0.513	0.041	0.112
Q9UBS0	Ribosomal protein S6 kinase beta-2	RPS6KB2	P53999-S50	P53999	TCP4	50	S	GETSRALSSSKQSSS	FALSE	FALSE	0.505213762945457	FALSE	S/T	S/T	0.0139784	0.707	0.513	0.041	0.112
Q9UBS0	Ribosomal protein S6 kinase beta-2	RPS6KB2	P53999-S55	P53999	TCP4	55	S	ALSSSKQSSSSRDDN	FALSE	FALSE	0.5107461237404267	FALSE	S/T	S/T	0.00562205	0.707	0.513	0.041	0.112
Q9UBS0	Ribosomal protein S6 kinase beta-2	RPS6KB2	P53999-S56	P53999	TCP4	56	S	LSSSKQSSSSRDDNM	FALSE	FALSE	0.5050780486597426	FALSE	S/T	S/T	0.0137738	0.707	0.513	0.041	0.112
Q9UBS0	Ribosomal protein S6 kinase beta-2	RPS6KB2	P53999-S104	P53999	TCP4	104	S	KPGRKGISLNPEQWS	FALSE	FALSE	0.5514195493529342	FALSE	S/T	S/T	0.00119	0.707	0.513	0.041	0.112
Q9UBS0	Ribosomal protein S6 kinase beta-2	RPS6KB2	P53999-S118	P53999	TCP4	118	S	SQLKEQISDIDDAVR	FALSE	FALSE	0.5130464582843347	FALSE	S/T	S/T	0.00608554	0.707	0.513	0.041	0.112
Q9UBS0	Ribosomal protein S6 kinase beta-2	RPS6KB2	P54132-S26	P54132	BLM	26	S	RTLNNKLSLSKPKFS	FALSE	FALSE	0.5745639291034194	FALSE	S/T	S/T	0.0101466	0.76	0.353	0.041	0.099
Q9UBS0	Ribosomal protein S6 kinase beta-2	RPS6KB2	P54132-S43	P54132	BLM	43	S	TFKKKTSSDNNVSVT	FALSE	FALSE	0.5671476556572985	FALSE	S/T	S/T	0.0019724	0.76	0.353	0.041	0.099
Q9UBS0	Ribosomal protein S6 kinase beta-2	RPS6KB2	P54132-S48	P54132	BLM	48	S	TSSDNNVSVTNVSVA	FALSE	FALSE	0.5576625191836367	FALSE	S/T	S/T	0.00165567	0.76	0.353	0.041	0.099
Q9UBS0	Ribosomal protein S6 kinase beta-2	RPS6KB2	P54132-S53	P54132	BLM	53	S	NVSVTNVSVAKTPVL	FALSE	FALSE	0.5796365359164639	FALSE	S/T	S/T	0.00320878	0.76	0.353	0.041	0.099
Q9UBS0	Ribosomal protein S6 kinase beta-2	RPS6KB2	P54132-S142	P54132	BLM	142	S	ALKKLEFSSSPDSLS	FALSE	FALSE	0.530748763779637	FALSE	S/T	S/T	6.69967e-4	0.76	0.353	0.041	0.099
Q9UBS0	Ribosomal protein S6 kinase beta-2	RPS6KB2	P54132-S143	P54132	BLM	143	S	LKKLEFSSSPDSLST	FALSE	FALSE	0.5767180759483277	FALSE	S/T	S/T	0.0021365	0.76	0.353	0.041	0.099
Q9UBS0	Ribosomal protein S6 kinase beta-2	RPS6KB2	P54132-S147	P54132	BLM	147	S	EFSSSPDSLSTINDW	FALSE	FALSE	0.5760347426149943	FALSE	S/T	S/T	0.00209027	0.76	0.353	0.041	0.099
Q9UBS0	Ribosomal protein S6 kinase beta-2	RPS6KB2	P54132-S349	P54132	BLM	349	S	LSKPEKMSMQELNPE	FALSE	FALSE	0.7200434484191085	FALSE	S/T	S/T	0.0441853	0.76	0.353	0.041	0.099
Q9UBS0	Ribosomal protein S6 kinase beta-2	RPS6KB2	P54132-S367	P54132	BLM	367	S	DCDARQISLQQQLIH	FALSE	FALSE	0.5745639291034194	FALSE	S/T	S/T	0.0101688	0.76	0.353	0.041	0.099
Q9UBS0	Ribosomal protein S6 kinase beta-2	RPS6KB2	P54132-S434	P54132	BLM	434	S	LWRYRPDSLDGPMEG	FALSE	FALSE	0.5833984691815142	FALSE	S/T	S/T	0.00410314	0.76	0.353	0.041	0.099
Q9UBS0	Ribosomal protein S6 kinase beta-2	RPS6KB2	P54132-S456	P54132	BLM	456	S	SMKELNFSHLPSNSV	FALSE	FALSE	0.579083171443779	FALSE	S/T	S/T	0.00362502	0.76	0.353	0.041	0.099
Q9UBS0	Ribosomal protein S6 kinase beta-2	RPS6KB2	P54132-S460	P54132	BLM	460	S	LNFSHLPSNSVSPGD	FALSE	FALSE	0.5245864261172993	FALSE	S/T	S/T	6.93023e-4	0.76	0.353	0.041	0.099
Q9UBS0	Ribosomal protein S6 kinase beta-2	RPS6KB2	P54132-S462	P54132	BLM	462	S	FSHLPSNSVSPGDCL	FALSE	FALSE	0.6387757959655579	FALSE	S/T	S/T	0.0285343	0.76	0.353	0.041	0.099
Q9UBS0	Ribosomal protein S6 kinase beta-2	RPS6KB2	P54132-S517	P54132	BLM	517	S	RLGKKNESSYFPGNV	FALSE	FALSE	0.5787694459535829	FALSE	S/T	S/T	0.00335809	0.76	0.353	0.041	0.099
Q9UBS0	Ribosomal protein S6 kinase beta-2	RPS6KB2	P54132-S539	P54132	BLM	539	S	DQNKHTASINDLERE	FALSE	FALSE	0.5766099588615736	FALSE	S/T	S/T	0.0108995	0.76	0.353	0.041	0.099
Q9UBS0	Ribosomal protein S6 kinase beta-2	RPS6KB2	P54132-S550	P54132	BLM	550	S	LERETQPSYDIDNFD	FALSE	FALSE	0.5784607846935429	FALSE	S/T	S/T	0.00286183	0.76	0.353	0.041	0.099
Q9UBS0	Ribosomal protein S6 kinase beta-2	RPS6KB2	P54132-S646	P54132	BLM	646	S	LKHERFQSLSFPHTK	FALSE	FALSE	0.8175159727121247	FALSE	S/T	S/T	0.20469300000000001	0.76	0.353	0.041	0.099
Q9UBS0	Ribosomal protein S6 kinase beta-2	RPS6KB2	P54132-S1290	P54132	BLM	1290	S	QKYSEWTSPAEDSSP	FALSE	FALSE	0.5236773352082084	FALSE	S/T	S/T	6.83013e-4	0.76	0.353	0.041	0.099
Q9UBS0	Ribosomal protein S6 kinase beta-2	RPS6KB2	P54132-S1300	P54132	BLM	1300	S	EDSSPGISLSSSRGP	FALSE	FALSE	0.6042813395498676	FALSE	S/T	S/T	0.0149582	0.76	0.353	0.041	0.099
Q9UBS0	Ribosomal protein S6 kinase beta-2	RPS6KB2	P54132-S1302	P54132	BLM	1302	S	SSPGISLSSSRGPGR	FALSE	FALSE	0.6404660885641346	FALSE	S/T	S/T	0.0208194	0.76	0.353	0.041	0.099
Q9UBS0	Ribosomal protein S6 kinase beta-2	RPS6KB2	P54132-S1304	P54132	BLM	1304	S	PGISLSSSRGPGRSA	FALSE	FALSE	0.5576625191836367	FALSE	S/T	S/T	0.00160857	0.76	0.353	0.041	0.099
Q9UBS0	Ribosomal protein S6 kinase beta-2	RPS6KB2	P54132-S1310	P54132	BLM	1310	S	SSRGPGRSAAEELDE	FALSE	FALSE	0.6295225348268227	FALSE	S/T	S/T	0.0173508	0.76	0.353	0.041	0.099
Q9UBS0	Ribosomal protein S6 kinase beta-2	RPS6KB2	P54132-S1373	P54132	BLM	1373	S	KISSKTKSSSIIGSS	FALSE	FALSE	0.7691813877014839	FALSE	S/T	S/T	0.076971	0.76	0.353	0.041	0.099
Q9UBS0	Ribosomal protein S6 kinase beta-2	RPS6KB2	P54132-S1374	P54132	BLM	1374	S	ISSKTKSSSIIGSSS	FALSE	FALSE	0.5573275496759763	FALSE	S/T	S/T	0.00154893	0.76	0.353	0.041	0.099
Q9UBS0	Ribosomal protein S6 kinase beta-2	RPS6KB2	P54132-S1375	P54132	BLM	1375	S	SSKTKSSSIIGSSSA	FALSE	FALSE	0.5915985700864664	FALSE	S/T	S/T	0.00654122	0.76	0.353	0.041	0.099
Q9UBS0	Ribosomal protein S6 kinase beta-2	RPS6KB2	P54132-S1379	P54132	BLM	1379	S	KSSSIIGSSSASHTS	FALSE	FALSE	0.5793375885001196	FALSE	S/T	S/T	0.0024025	0.76	0.353	0.041	0.099
Q9UBS0	Ribosomal protein S6 kinase beta-2	RPS6KB2	P54132-S1380	P54132	BLM	1380	S	SSSIIGSSSASHTSQ	FALSE	FALSE	0.5217957333181233	FALSE	S/T	S/T	5.92417e-4	0.76	0.353	0.041	0.099
Q9UBS0	Ribosomal protein S6 kinase beta-2	RPS6KB2	P54132-S1381	P54132	BLM	1381	S	SSIIGSSSASHTSQA	FALSE	FALSE	0.6262676434917324	FALSE	S/T	S/T	0.0240129	0.76	0.353	0.041	0.099
Q9UBS0	Ribosomal protein S6 kinase beta-2	RPS6KB2	P54132-S1417	P54132	BLM	1417	S	LKPSYAFS_______	FALSE	FALSE	0.5857854091197885	FALSE	S/T	S/T	0.0128469	0.76	0.353	0.041	0.099
Q9UBS0	Ribosomal protein S6 kinase beta-2	RPS6KB2	P54132-T20	P54132	BLM	20	T	LERHSARTLNNKLSL	FALSE	FALSE	0.5801285286113406	FALSE	S/T	S/T	0.00839434	0.76	0.353	0.041	0.099
Q9UBS0	Ribosomal protein S6 kinase beta-2	RPS6KB2	P54132-T68	P54132	BLM	68	T	RNKDVNVTEDFSFSE	FALSE	FALSE	0.6305663669527715	FALSE	S/T	S/T	0.0320844	0.76	0.353	0.041	0.099
Q9UBS0	Ribosomal protein S6 kinase beta-2	RPS6KB2	P54132-T150	P54132	BLM	150	T	SSPDSLSTINDWDDM	FALSE	FALSE	0.5322570912232517	FALSE	S/T	S/T	9.82438e-4	0.76	0.353	0.041	0.099
Q9UBS0	Ribosomal protein S6 kinase beta-2	RPS6KB2	P54132-T357	P54132	BLM	357	T	MQELNPETSTDCDAR	FALSE	FALSE	0.5300872242481215	FALSE	S/T	S/T	8.6356e-4	0.76	0.353	0.041	0.099
Q9UBS0	Ribosomal protein S6 kinase beta-2	RPS6KB2	P54132-T359	P54132	BLM	359	T	ELNPETSTDCDARQI	FALSE	FALSE	0.5755624618423898	FALSE	S/T	S/T	0.00292995	0.76	0.353	0.041	0.099
Q9UBS0	Ribosomal protein S6 kinase beta-2	RPS6KB2	P54132-T412	P54132	BLM	412	T	NIRRKLLTEVDFNKS	FALSE	FALSE	0.529642779803677	FALSE	S/T	S/T	8.1098e-4	0.76	0.353	0.041	0.099
Q9UBS0	Ribosomal protein S6 kinase beta-2	RPS6KB2	P54132-T537	P54132	BLM	537	T	VKDQNKHTASINDLE	FALSE	FALSE	0.6291135805936541	FALSE	S/T	S/T	0.0181895	0.76	0.353	0.041	0.099
Q9UBS0	Ribosomal protein S6 kinase beta-2	RPS6KB2	P54132-T832	P54132	BLM	832	T	PVMALTATANPRVQK	FALSE	FALSE	0.5337745918302681	FALSE	S/T	S/T	6.31656e-4	0.76	0.353	0.041	0.099
Q9UBS0	Ribosomal protein S6 kinase beta-2	RPS6KB2	P54132-T903	P54132	BLM	903	T	LSRRECDTMADTLQR	FALSE	FALSE	0.5787694459535829	FALSE	S/T	S/T	0.0035253	0.76	0.353	0.041	0.099
Q9UBS0	Ribosomal protein S6 kinase beta-2	RPS6KB2	P54132-T907	P54132	BLM	907	T	ECDTMADTLQRDGLA	FALSE	FALSE	0.5292931501295611	FALSE	S/T	S/T	7.65093e-4	0.76	0.353	0.041	0.099
Q9UBS0	Ribosomal protein S6 kinase beta-2	RPS6KB2	P54136-T282	P54136	SYRC	282	T	ESKKRFDTEEEFKKR	FALSE	FALSE	0.6126296239956859	FALSE	S/T	S/T	0.0307159	0.818	0.416	0.041	0.041
Q9UBS0	Ribosomal protein S6 kinase beta-2	RPS6KB2	P54198-S610	P54198	HIRA	610	S	RPRDLLESSSDSDEK	FALSE	FALSE	0.5528406631669875	FALSE	S/T	S/T	0.0492902	0.651	0.295	0.041	0.041
Q9UBS0	Ribosomal protein S6 kinase beta-2	RPS6KB2	P54198-S656	P54198	HIRA	656	S	DSRLMPVSLSVQSPA	FALSE	FALSE	0.5006735042264329	FALSE	S/T	S/T	0.0312289	0.651	0.295	0.041	0.041
Q9UBS0	Ribosomal protein S6 kinase beta-2	RPS6KB2	P54252-S256	P54252	ATX3	256	S	LRRAIQLSMQGSSRN	FALSE	FALSE	0.5418748519572075	FALSE	S/T	S/T	0.0145199	0.765	0.346	0.041	0.041
Q9UBS0	Ribosomal protein S6 kinase beta-2	RPS6KB2	P54252-S265	P54252	ATX3	265	S	QGSSRNISQDMTQTS	FALSE	FALSE	0.51864942115054	FALSE	S/T	S/T	0.00270016	0.765	0.346	0.041	0.041
Q9UBS0	Ribosomal protein S6 kinase beta-2	RPS6KB2	P54252-1-S256	P54252-1	ATX3-1	256	S	LRRAIQLSMQGSSRN	FALSE	FALSE	0.5379169980113175	FALSE	S/T	S/T	0.0103657	0.765	0.346	0.041	0.041
Q9UBS0	Ribosomal protein S6 kinase beta-2	RPS6KB2	P54274-T358	P54274	TERF1	358	T	KKESRRATESRIPVS	FALSE	FALSE	0.5514122184022203	FALSE	S/T	S/T	0.408141	0.793	0.268	0.041	0.041
Q9UBS0	Ribosomal protein S6 kinase beta-2	RPS6KB2	P54646-S165	P54646	AAPK2	165	S	FGLSNMMSDGEFLRT	FALSE	FALSE	0.5226270536016225	TRUE	S/T	S/T	6.03377e-4	0.749	0.405	0.0515	0.16549999999999998
Q9UBS0	Ribosomal protein S6 kinase beta-2	RPS6KB2	P54646-S344	P54646	AAPK2	344	S	ASEFYLASSPPSGSF	FALSE	FALSE	0.5004077383493608	TRUE	S/T	S/T	4.15617e-5	0.749	0.405	0.0515	0.16549999999999998
Q9UBS0	Ribosomal protein S6 kinase beta-2	RPS6KB2	P54646-S481	P54646	AAPK2	481	S	DEVVEQRSGSSTPQR	FALSE	FALSE	0.5214977909905034	TRUE	S/T	S/T	1.38923e-4	0.749	0.405	0.0515	0.16549999999999998
Q9UBS0	Ribosomal protein S6 kinase beta-2	RPS6KB2	P54646-S483	P54646	AAPK2	483	S	VVEQRSGSSTPQRSC	FALSE	FALSE	0.5107668618326072	TRUE	S/T	S/T	4.94417e-4	0.749	0.405	0.0515	0.16549999999999998
Q9UBS0	Ribosomal protein S6 kinase beta-2	RPS6KB2	P54646-S489	P54646	AAPK2	489	S	GSSTPQRSCSAAGLH	FALSE	FALSE	0.5200430290857416	TRUE	S/T	S/T	1.59571e-4	0.749	0.405	0.0515	0.16549999999999998
Q9UBS0	Ribosomal protein S6 kinase beta-2	RPS6KB2	P54646-S491	P54646	AAPK2	491	S	STPQRSCSAAGLHRP	FALSE	FALSE	0.5070537783349084	TRUE	S/T	S/T	4.04064e-4	0.749	0.405	0.0515	0.16549999999999998
Q9UBS0	Ribosomal protein S6 kinase beta-2	RPS6KB2	P54646-S504	P54646	AAPK2	504	S	RPRSSFDSTTAESHS	FALSE	FALSE	0.5192208068635195	TRUE	S/T	S/T	1.69324e-4	0.749	0.405	0.0515	0.16549999999999998
Q9UBS0	Ribosomal protein S6 kinase beta-2	RPS6KB2	P54646-S509	P54646	AAPK2	509	S	FDSTTAESHSLSGSL	FALSE	FALSE	0.5319183581202207	TRUE	S/T	S/T	0.00138648	0.749	0.405	0.0515	0.16549999999999998
Q9UBS0	Ribosomal protein S6 kinase beta-2	RPS6KB2	P54646-S513	P54646	AAPK2	513	S	TAESHSLSGSLTGSL	FALSE	FALSE	0.5346105236396933	TRUE	S/T	S/T	0.0023576	0.749	0.405	0.0515	0.16549999999999998
Q9UBS0	Ribosomal protein S6 kinase beta-2	RPS6KB2	P54646-S527	P54646	AAPK2	527	S	LTGSTLSSVSPRLGS	FALSE	FALSE	0.5277592459905203	TRUE	S/T	S/T	7.93094e-4	0.749	0.405	0.0515	0.16549999999999998
Q9UBS0	Ribosomal protein S6 kinase beta-2	RPS6KB2	P54646-T172	P54646	AAPK2	172	T	SDGEFLRTSCGSPNY	FALSE	FALSE	0.5085035112065178	TRUE	S/T	S/T	1.11506e-4	0.749	0.405	0.0515	0.16549999999999998
Q9UBS0	Ribosomal protein S6 kinase beta-2	RPS6KB2	P54646-T517	P54646	AAPK2	517	T	HSLSGSLTGSLTGST	FALSE	FALSE	0.5808196749976032	TRUE	S/T	S/T	0.00599841	0.749	0.405	0.0515	0.16549999999999998
Q9UBS0	Ribosomal protein S6 kinase beta-2	RPS6KB2	P54646-T521	P54646	AAPK2	521	T	GSLTGSLTGSTLSSV	FALSE	FALSE	0.5137285112065179	TRUE	S/T	S/T	1.23967e-4	0.749	0.405	0.0515	0.16549999999999998
Q9UBS0	Ribosomal protein S6 kinase beta-2	RPS6KB2	P54646-Y179	P54646	AAPK2	179	Y	TSCGSPNYAAPEVIS	FALSE	FALSE	0.6325175192987196	TRUE	S/T	Y	1.70394e-6	0.749	0.405	0.0515	0.16549999999999998
Q9UBS0	Ribosomal protein S6 kinase beta-2	RPS6KB2	P54646-Y232	P54646	AAPK2	232	Y	KIRGGVFYIPEYLNR	FALSE	FALSE	0.6887123243430092	TRUE	S/T	Y	1.50599e-4	0.749	0.405	0.0515	0.16549999999999998
Q9UBS0	Ribosomal protein S6 kinase beta-2	RPS6KB2	P54646-Y324	P54646	AAPK2	324	Y	QDQLAVAYHLIIDNR	FALSE	FALSE	0.666216501602965	TRUE	S/T	Y	2.66529e-5	0.749	0.405	0.0515	0.16549999999999998
Q9UBS0	Ribosomal protein S6 kinase beta-2	RPS6KB2	P54646-Y436	P54646	AAPK2	436	Y	EWKVVNAYHLRVRRK	FALSE	FALSE	0.6875694672001521	TRUE	S/T	Y	1.49106e-4	0.749	0.405	0.0515	0.16549999999999998
Q9UBS0	Ribosomal protein S6 kinase beta-2	RPS6KB2	P54829-S184	P54829	PTN5	184	S	PPEDRRQSVSRQPSF	FALSE	FALSE	0.7929112023659735	FALSE	S/T	S/T	0.721392	0.644	0.393	0.041	0.041
Q9UBS0	Ribosomal protein S6 kinase beta-2	RPS6KB2	P54829-3-S160	P54829-3	PTN5-3	160	S	PPEDRRQSVSRQPSF	FALSE	FALSE	0.7980273179085039	FALSE	S/T	S/T	0.566365	0.644	0.393	0.041	0.041
Q9UBS0	Ribosomal protein S6 kinase beta-2	RPS6KB2	P55010-S8	P55010	IF5	8	S	MSVNVNRSVSDQFYR	FALSE	FALSE	0.7595027453011178	FALSE	S/T	S/T	0.029958	0.655	0.453	0.051	0.05799999999999999
Q9UBS0	Ribosomal protein S6 kinase beta-2	RPS6KB2	P55010-S149	P55010	IF5	149	S	LKNPPENSDSGTGKK	FALSE	FALSE	0.8093781912512182	FALSE	S/T	S/T	0.0491539	0.655	0.453	0.051	0.05799999999999999
Q9UBS0	Ribosomal protein S6 kinase beta-2	RPS6KB2	P55040-S23	P55040	GEM	23	S	QPQQQRWSIPADGRH	FALSE	FALSE	0.5311258934795465	FALSE	S/T	S/T	1.33169e-4	0.551	0.454	0.041	0.106
Q9UBS0	Ribosomal protein S6 kinase beta-2	RPS6KB2	P55040-S57	P55040	GEM	57	S	PEDHCRRSWSSDSTD	FALSE	FALSE	0.626844634062412	FALSE	S/T	S/T	0.00208864	0.551	0.454	0.041	0.106
Q9UBS0	Ribosomal protein S6 kinase beta-2	RPS6KB2	P55040-S59	P55040	GEM	59	S	DHCRRSWSSDSTDSV	FALSE	FALSE	0.5718384317537084	FALSE	S/T	S/T	3.47533e-5	0.551	0.454	0.041	0.106
Q9UBS0	Ribosomal protein S6 kinase beta-2	RPS6KB2	P55040-S261	P55040	GEM	261	S	AYQKRKESMPRKARR	FALSE	FALSE	0.5256088168811403	FALSE	S/T	S/T	2.23781e-4	0.551	0.454	0.041	0.106
Q9UBS0	Ribosomal protein S6 kinase beta-2	RPS6KB2	P55040-S287	P55040	GEM	287	S	NMAFKLKSKSCHDLS	FALSE	FALSE	0.5199406932485006	FALSE	S/T	S/T	2.65069e-4	0.551	0.454	0.041	0.106
Q9UBS0	Ribosomal protein S6 kinase beta-2	RPS6KB2	P55040-S289	P55040	GEM	289	S	AFKLKSKSCHDLSVL	FALSE	FALSE	0.5868560535143748	FALSE	S/T	S/T	1.59983e-5	0.551	0.454	0.041	0.106
Q9UBS0	Ribosomal protein S6 kinase beta-2	RPS6KB2	P55040-Y255	P55040	GEM	255	Y	KNERRLAYQKRKESM	FALSE	FALSE	0.5085015707676982	FALSE	S/T	Y	4.04087e-6	0.551	0.454	0.041	0.106
Q9UBS0	Ribosomal protein S6 kinase beta-2	RPS6KB2	P55042-S85	P55042	RAD	85	S	DSLSSGGSDSDESVY	FALSE	FALSE	0.5104137740853049	FALSE	S/T	S/T	8.09546e-4	0.33	0.459	0.041	0.106
Q9UBS0	Ribosomal protein S6 kinase beta-2	RPS6KB2	P55042-S214	P55042	RAD	214	S	LVRSREVSVDEGRAC	FALSE	FALSE	0.6484972703455996	FALSE	S/T	S/T	0.125488	0.33	0.459	0.041	0.106
Q9UBS0	Ribosomal protein S6 kinase beta-2	RPS6KB2	P55042-S257	P55042	RAD	257	S	QIRLRRDSKEANARR	FALSE	FALSE	0.5449853438549198	FALSE	S/T	S/T	0.0214085	0.33	0.459	0.041	0.106
Q9UBS0	Ribosomal protein S6 kinase beta-2	RPS6KB2	P55042-S273	P55042	RAD	273	S	AGTRRRESLGKKAKR	FALSE	FALSE	0.5846449531356173	FALSE	S/T	S/T	0.00306391	0.33	0.459	0.041	0.106
Q9UBS0	Ribosomal protein S6 kinase beta-2	RPS6KB2	P55042-S299	P55042	RAD	299	S	KMAFRAKSKSCHDLS	FALSE	FALSE	0.5726650002349792	FALSE	S/T	S/T	0.00615008	0.33	0.459	0.041	0.106
Q9UBS0	Ribosomal protein S6 kinase beta-2	RPS6KB2	P55072-S282	P55072	TERA	282	S	MSKLAGESESNLRKA	FALSE	FALSE	0.5571854788847036	FALSE	S/T	S/T	0.091084300000000007	0.593	0.308	0.041	0.041
Q9UBS0	Ribosomal protein S6 kinase beta-2	RPS6KB2	P55072-S746	P55072	TERA	746	S	AMRFARRSVSDNDIR	FALSE	FALSE	0.558307081477022	FALSE	S/T	S/T	0.0977619	0.593	0.308	0.041	0.041
Q9UBS0	Ribosomal protein S6 kinase beta-2	RPS6KB2	P55072-S748	P55072	TERA	748	S	RFARRSVSDNDIRKY	FALSE	FALSE	0.5428716461014604	FALSE	S/T	S/T	0.0614336	0.593	0.308	0.041	0.041
Q9UBS0	Ribosomal protein S6 kinase beta-2	RPS6KB2	P55145-T7	P55145	MANF	7	T	_MRRMWATQGLAVAL	FALSE	FALSE	0.6711560499329234	FALSE	S/T	S/T	0.0436091	0.72	0.423	0.041	0.041
Q9UBS0	Ribosomal protein S6 kinase beta-2	RPS6KB2	P55197-S215	P55197	AF10	215	S	SNRSYDQSLSDSSSH	FALSE	FALSE	0.752262489711477	FALSE	S/T	S/T	0.0460087	0.849	0.505	0.041	0.099
Q9UBS0	Ribosomal protein S6 kinase beta-2	RPS6KB2	P55197-S217	P55197	AF10	217	S	RSYDQSLSDSSSHSQ	FALSE	FALSE	0.544969872044368	FALSE	S/T	S/T	0.0100508	0.849	0.505	0.041	0.099
Q9UBS0	Ribosomal protein S6 kinase beta-2	RPS6KB2	P55197-S219	P55197	AF10	219	S	YDQSLSDSSSHSQDK	FALSE	FALSE	0.5980990366712159	FALSE	S/T	S/T	0.0230021	0.849	0.505	0.041	0.099
Q9UBS0	Ribosomal protein S6 kinase beta-2	RPS6KB2	P55197-S276	P55197	AF10	276	S	STSNNSISGSLKRLE	FALSE	FALSE	0.5685990533865454	FALSE	S/T	S/T	0.00137346	0.849	0.505	0.041	0.099
Q9UBS0	Ribosomal protein S6 kinase beta-2	RPS6KB2	P55197-S364	P55197	AF10	364	S	PGSVKSSSGSSVQSP	FALSE	FALSE	0.5656505831704765	FALSE	S/T	S/T	0.00100547	0.849	0.505	0.041	0.099
Q9UBS0	Ribosomal protein S6 kinase beta-2	RPS6KB2	P55197-S404	P55197	AF10	404	S	KDVHKGESGSQEGGV	FALSE	FALSE	0.5197869462517081	FALSE	S/T	S/T	4.73102e-4	0.849	0.505	0.041	0.099
Q9UBS0	Ribosomal protein S6 kinase beta-2	RPS6KB2	P55197-S406	P55197	AF10	406	S	VHKGESGSQEGGVNS	FALSE	FALSE	0.5652132076235639	FALSE	S/T	S/T	0.0035823	0.849	0.505	0.041	0.099
Q9UBS0	Ribosomal protein S6 kinase beta-2	RPS6KB2	P55197-S503	P55197	AF10	503	S	SSASPTSSVASAAGS	FALSE	FALSE	0.6090726929034603	FALSE	S/T	S/T	0.0182543	0.849	0.505	0.041	0.099
Q9UBS0	Ribosomal protein S6 kinase beta-2	RPS6KB2	P55197-S527	P55197	AF10	527	S	PTLLRNGSLQSLSVG	FALSE	FALSE	0.5828322015538835	FALSE	S/T	S/T	0.00219612	0.849	0.505	0.041	0.099
Q9UBS0	Ribosomal protein S6 kinase beta-2	RPS6KB2	P55197-S532	P55197	AF10	532	S	NGSLQSLSVGSSPVG	FALSE	FALSE	0.5778567372364933	FALSE	S/T	S/T	0.0019381	0.849	0.505	0.041	0.099
Q9UBS0	Ribosomal protein S6 kinase beta-2	RPS6KB2	P55197-S684	P55197	AF10	684	S	RGSSPRGSLSPRSPV	FALSE	FALSE	0.6591274380907576	FALSE	S/T	S/T	0.0305079	0.849	0.505	0.041	0.099
Q9UBS0	Ribosomal protein S6 kinase beta-2	RPS6KB2	P55197-T501	P55197	AF10	501	T	SVSSASPTSSVASAA	FALSE	FALSE	0.5661753628921754	FALSE	S/T	S/T	0.00340494	0.849	0.505	0.041	0.099
Q9UBS0	Ribosomal protein S6 kinase beta-2	RPS6KB2	P55201-S75	P55201	BRPF1	75	S	SRPANKQSPSPSEVS	FALSE	FALSE	0.585983624350137	FALSE	S/T	S/T	0.00148541	0.819	0.479	0.041	0.099
Q9UBS0	Ribosomal protein S6 kinase beta-2	RPS6KB2	P55201-S77	P55201	BRPF1	77	S	PANKQSPSPSEVSQS	FALSE	FALSE	0.5768154138803123	FALSE	S/T	S/T	9.70075e-4	0.819	0.479	0.041	0.099
Q9UBS0	Ribosomal protein S6 kinase beta-2	RPS6KB2	P55201-S82	P55201	BRPF1	82	S	SPSPSEVSQSPGREV	FALSE	FALSE	0.505063506714077	FALSE	S/T	S/T	3.61626e-4	0.819	0.479	0.041	0.099
Q9UBS0	Ribosomal protein S6 kinase beta-2	RPS6KB2	P55201-S111	P55201	BRPF1	111	S	HGRVHRISIFDNLDV	FALSE	FALSE	0.5649428733305306	FALSE	S/T	S/T	6.80684e-4	0.819	0.479	0.041	0.099
Q9UBS0	Ribosomal protein S6 kinase beta-2	RPS6KB2	P55201-S323	P55201	BRPF1	323	S	LCRRCLQSPSRAVDC	FALSE	FALSE	0.5819609018456207	FALSE	S/T	S/T	0.00103458	0.819	0.479	0.041	0.099
Q9UBS0	Ribosomal protein S6 kinase beta-2	RPS6KB2	P55201-S460	P55201	BRPF1	460	S	ARRLPALSHSEGEED	FALSE	FALSE	0.6396552885296267	FALSE	S/T	S/T	0.0260921	0.819	0.479	0.041	0.099
Q9UBS0	Ribosomal protein S6 kinase beta-2	RPS6KB2	P55201-S860	P55201	BRPF1	860	S	DKDGQTDSAAEESSS	FALSE	FALSE	0.5843286100234895	FALSE	S/T	S/T	0.00146109	0.819	0.479	0.041	0.099
Q9UBS0	Ribosomal protein S6 kinase beta-2	RPS6KB2	P55201-S867	P55201	BRPF1	867	S	SAAEESSSQETSKGL	FALSE	FALSE	0.5046889969101555	FALSE	S/T	S/T	3.40006e-4	0.819	0.479	0.041	0.099
Q9UBS0	Ribosomal protein S6 kinase beta-2	RPS6KB2	P55201-S917	P55201	BRPF1	917	S	RPPKNRESQMTPSHG	FALSE	FALSE	0.5777382945759517	FALSE	S/T	S/T	6.55656e-4	0.819	0.479	0.041	0.099
Q9UBS0	Ribosomal protein S6 kinase beta-2	RPS6KB2	P55201-S1076	P55201	BRPF1	1076	S	GRGAGWLSEDEDSPL	FALSE	FALSE	0.5517407213372408	FALSE	S/T	S/T	0.00055895300000000005	0.819	0.479	0.041	0.099
Q9UBS0	Ribosomal protein S6 kinase beta-2	RPS6KB2	P55201-T234	P55201	BRPF1	234	T	IMNERRKTEGVSPIP	FALSE	FALSE	0.6049255332209472	FALSE	S/T	S/T	0.0227823	0.819	0.479	0.041	0.099
Q9UBS0	Ribosomal protein S6 kinase beta-2	RPS6KB2	P55201-T429	P55201	BRPF1	429	T	KMEPVRETGANGTSF	FALSE	FALSE	0.5811206942265883	FALSE	S/T	S/T	0.00261117	0.819	0.479	0.041	0.099
Q9UBS0	Ribosomal protein S6 kinase beta-2	RPS6KB2	P55201-T920	P55201	BRPF1	920	T	KNRESQMTPSHGGSP	FALSE	FALSE	0.5776775685122874	FALSE	S/T	S/T	0.00112894	0.819	0.479	0.041	0.099
Q9UBS0	Ribosomal protein S6 kinase beta-2	RPS6KB2	P55201-Y32	P55201	BRPF1	32	Y	VETCRKVYKSYSGIE	FALSE	FALSE	0.5510029230039126	FALSE	S/T	Y	0.00438124	0.819	0.479	0.041	0.099
Q9UBS0	Ribosomal protein S6 kinase beta-2	RPS6KB2	P55211-S196	P55211	CASP9	196	S	KLRRRFSSLHFMVEV	FALSE	FALSE	0.5778836035774068	FALSE	S/T	S/T	0.0120693	0.646	0.441	0.041	0.041
Q9UBS0	Ribosomal protein S6 kinase beta-2	RPS6KB2	P55273-S66	P55273	CDN2D	66	S	ELLKQGASPNVQDTS	FALSE	FALSE	0.5276346454915253	FALSE	S/T	S/T	1.8685e-6	0.866	0.286	0.051	0.08650000000000001
Q9UBS0	Ribosomal protein S6 kinase beta-2	RPS6KB2	P55273-T84	P55273	CDN2D	84	T	PVHDAARTGFLDTLK	FALSE	FALSE	0.5611471908664439	FALSE	S/T	S/T	1.24273e-5	0.866	0.286	0.051	0.08650000000000001
Q9UBS0	Ribosomal protein S6 kinase beta-2	RPS6KB2	P55273-T89	P55273	CDN2D	89	T	ARTGFLDTLKVLVEH	FALSE	FALSE	0.502728996020975	FALSE	S/T	S/T	6.89559e-7	0.866	0.286	0.051	0.08650000000000001
Q9UBS0	Ribosomal protein S6 kinase beta-2	RPS6KB2	P55273-T141	P55273	CDN2D	141	T	RRDARGLTPLELALQ	FALSE	FALSE	0.5630086754602814	FALSE	S/T	S/T	4.5608e-6	0.866	0.286	0.051	0.08650000000000001
Q9UBS0	Ribosomal protein S6 kinase beta-2	RPS6KB2	P55884-S83	P55884	EIF3B	83	S	AASGPSESPSPPAAE	FALSE	FALSE	0.5761732260674246	FALSE	S/T	S/T	0.0269376	0.57	0.472	0.051	0.119
Q9UBS0	Ribosomal protein S6 kinase beta-2	RPS6KB2	P55884-S117	P55884	EIF3B	117	S	EQARDERSDSRAQAV	FALSE	FALSE	0.5763571655052024	FALSE	S/T	S/T	0.0356999	0.57	0.472	0.051	0.119
Q9UBS0	Ribosomal protein S6 kinase beta-2	RPS6KB2	P55884-S125	P55884	EIF3B	125	S	DSRAQAVSEDAGGNE	FALSE	FALSE	0.7466351318369562	FALSE	S/T	S/T	0.256471	0.57	0.472	0.051	0.119
Q9UBS0	Ribosomal protein S6 kinase beta-2	RPS6KB2	P55884-S372	P55884	EIF3B	372	S	FKQIQRFSHQGVQLI	FALSE	FALSE	0.5374819139749263	FALSE	S/T	S/T	0.0195723	0.57	0.472	0.051	0.119
Q9UBS0	Ribosomal protein S6 kinase beta-2	RPS6KB2	P55884-S447	P55884	EIF3B	447	S	RMTLDTLSIYETPSM	FALSE	FALSE	0.5464506743399361	FALSE	S/T	S/T	0.0248638	0.57	0.472	0.051	0.119
Q9UBS0	Ribosomal protein S6 kinase beta-2	RPS6KB2	P55884-S465	P55884	EIF3B	465	S	DKKSLKISGIKDFSW	FALSE	FALSE	0.681068311495626	FALSE	S/T	S/T	0.0628081	0.57	0.472	0.051	0.119
Q9UBS0	Ribosomal protein S6 kinase beta-2	RPS6KB2	P55884-S738	P55884	EIF3B	738	S	FEQKDRLSQSKASKE	FALSE	FALSE	0.5369452357760597	FALSE	S/T	S/T	0.0159138	0.57	0.472	0.051	0.119
Q9UBS0	Ribosomal protein S6 kinase beta-2	RPS6KB2	P55884-T390	P55884	EIF3B	390	T	PCERYLVTFSPLMDT	FALSE	FALSE	0.7148251741404382	FALSE	S/T	S/T	0.1017	0.57	0.472	0.051	0.119
Q9UBS0	Ribosomal protein S6 kinase beta-2	RPS6KB2	P55884-T537	P55884	EIF3B	537	T	VDRTPKGTQGVVTNF	FALSE	FALSE	0.68609874522628	FALSE	S/T	S/T	0.0887	0.57	0.472	0.051	0.119
Q9UBS0	Ribosomal protein S6 kinase beta-2	RPS6KB2	P55884-T710	P55884	EIF3B	710	T	LWRPRPPTLLSQEQI	FALSE	FALSE	0.6788898843671988	FALSE	S/T	S/T	0.06885	0.57	0.472	0.051	0.119
Q9UBS0	Ribosomal protein S6 kinase beta-2	RPS6KB2	P55884-Y237	P55884	EIF3B	237	Y	KGYIFLEYASPAHAV	FALSE	FALSE	0.5075661628236164	FALSE	S/T	Y	0.0012449	0.57	0.472	0.051	0.119
Q9UBS0	Ribosomal protein S6 kinase beta-2	RPS6KB2	P55884-Y525	P55884	EIF3B	525	Y	HWQKNGDYLCVKVDR	FALSE	FALSE	0.667121220237586	FALSE	S/T	Y	0.678145	0.57	0.472	0.051	0.119
Q9UBS0	Ribosomal protein S6 kinase beta-2	RPS6KB2	P55884-Y768	P55884	EIF3B	768	Y	RKMAQELYMEQKNER	FALSE	FALSE	0.5026367607175359	FALSE	S/T	Y	0.00625164	0.57	0.472	0.051	0.119
Q9UBS0	Ribosomal protein S6 kinase beta-2	RPS6KB2	P55957-S76	P55957	BID	76	S	LGRIEADSESQEDII	FALSE	FALSE	0.6193205633801548	FALSE	S/T	S/T	0.0592086	0.604	0.367	0.041	0.041
Q9UBS0	Ribosomal protein S6 kinase beta-2	RPS6KB2	P56180-S22	P56180	TPTE	22	S	IELGPNDSPQTSEFK	FALSE	FALSE	0.6151877835634055	FALSE	S/T	S/T	4.42233e-6	0.69	0.584	0.051	0.083
Q9UBS0	Ribosomal protein S6 kinase beta-2	RPS6KB2	P56180-S40	P56180	TPTE	40	S	EEAPAKESPHTSEFK	FALSE	FALSE	0.6233395379493705	FALSE	S/T	S/T	7.13673e-6	0.69	0.584	0.051	0.083
Q9UBS0	Ribosomal protein S6 kinase beta-2	RPS6KB2	P56180-S550	P56180	TPTE	550	S	SSDVVAGSD______	FALSE	FALSE	0.6535121206808215	FALSE	S/T	S/T	5.70712e-5	0.69	0.584	0.051	0.083
Q9UBS0	Ribosomal protein S6 kinase beta-2	RPS6KB2	P56180-T32	P56180	TPTE	32	T	TSEFKGATEEAPAKE	FALSE	FALSE	0.6507985989500558	FALSE	S/T	S/T	8.65053e-5	0.69	0.584	0.051	0.083
Q9UBS0	Ribosomal protein S6 kinase beta-2	RPS6KB2	P56180-T191	P56180	TPTE	191	T	LRNIPRWTHLLRLLR	FALSE	FALSE	0.6480865467115368	FALSE	S/T	S/T	3.75658e-5	0.69	0.584	0.051	0.083
Q9UBS0	Ribosomal protein S6 kinase beta-2	RPS6KB2	P56180-Y422	P56180	TPTE	422	Y	FIKHFIIYSIPRYVR	FALSE	FALSE	0.5836201563946427	FALSE	S/T	Y	7.9862e-6	0.69	0.584	0.051	0.083
Q9UBS0	Ribosomal protein S6 kinase beta-2	RPS6KB2	P56180-Y427	P56180	TPTE	427	Y	IIYSIPRYVRDLKIQ	FALSE	FALSE	0.5772868230613093	FALSE	S/T	Y	6.22265e-6	0.69	0.584	0.051	0.083
Q9UBS0	Ribosomal protein S6 kinase beta-2	RPS6KB2	P56180-Y509	P56180	TPTE	509	Y	FIENNRLYLPKNELD	FALSE	FALSE	0.5853411320043987	FALSE	S/T	Y	8.28808e-6	0.69	0.584	0.051	0.083
Q9UBS0	Ribosomal protein S6 kinase beta-2	RPS6KB2	P56524-S2	P56524	HDAC4	2	S	______MSSQSHPDG	FALSE	FALSE	0.5968636797746516	FALSE	S/T	S/T	9.61796e-4	0.749	0.31	0.041	0.0845
Q9UBS0	Ribosomal protein S6 kinase beta-2	RPS6KB2	P56524-S3	P56524	HDAC4	3	S	_____MSSQSHPDGL	FALSE	FALSE	0.62318459923371	FALSE	S/T	S/T	0.00118741	0.749	0.31	0.041	0.0845
Q9UBS0	Ribosomal protein S6 kinase beta-2	RPS6KB2	P56524-S222	P56524	HDAC4	222	S	SPPQSGVSTSYNHPV	FALSE	FALSE	0.5002824732675929	FALSE	S/T	S/T	3.13668e-5	0.749	0.31	0.041	0.0845
Q9UBS0	Ribosomal protein S6 kinase beta-2	RPS6KB2	P56524-S224	P56524	HDAC4	224	S	PQSGVSTSYNHPVLG	FALSE	FALSE	0.5041798969606791	FALSE	S/T	S/T	1.00357e-4	0.749	0.31	0.041	0.0845
Q9UBS0	Ribosomal protein S6 kinase beta-2	RPS6KB2	P56524-S246	P56524	HDAC4	246	S	FPLRKTASEPNLKLR	FALSE	FALSE	0.5568249756738444	FALSE	S/T	S/T	5.37236e-4	0.749	0.31	0.041	0.0845
Q9UBS0	Ribosomal protein S6 kinase beta-2	RPS6KB2	P56524-S467	P56524	HDAC4	467	S	RPLGRTQSAPLPQNA	FALSE	FALSE	0.6856382949119807	FALSE	S/T	S/T	0.00352707	0.749	0.31	0.041	0.0845
Q9UBS0	Ribosomal protein S6 kinase beta-2	RPS6KB2	P56524-S565	P56524	HDAC4	565	S	VKQEPIESDEEEAEP	FALSE	FALSE	0.6822730352294677	FALSE	S/T	S/T	0.00524326	0.749	0.31	0.041	0.0845
Q9UBS0	Ribosomal protein S6 kinase beta-2	RPS6KB2	P56524-S584	P56524	HDAC4	584	S	EPGQRQPSEQELLFR	FALSE	FALSE	0.6229897597064984	FALSE	S/T	S/T	0.00116498	0.749	0.31	0.041	0.0845
Q9UBS0	Ribosomal protein S6 kinase beta-2	RPS6KB2	P56524-S611	P56524	HDAC4	611	S	QLRNYQASMEAAGIP	FALSE	FALSE	0.7032913277984418	FALSE	S/T	S/T	0.00652606	0.749	0.31	0.041	0.0845
Q9UBS0	Ribosomal protein S6 kinase beta-2	RPS6KB2	P56524-S632	P56524	HDAC4	632	S	RPLSRAQSSPASATF	FALSE	FALSE	0.65168215825583	FALSE	S/T	S/T	0.00153923	0.749	0.31	0.041	0.0845
Q9UBS0	Ribosomal protein S6 kinase beta-2	RPS6KB2	P56524-S642	P56524	HDAC4	642	S	ASATFPVSVQEPPTK	FALSE	FALSE	0.5081235189831116	FALSE	S/T	S/T	7.48811e-5	0.749	0.31	0.041	0.0845
Q9UBS0	Ribosomal protein S6 kinase beta-2	RPS6KB2	P56524-T355	P56524	HDAC4	355	T	SPSLPNITLGLPATG	FALSE	FALSE	0.6109822930154142	FALSE	S/T	S/T	0.00113178	0.749	0.31	0.041	0.0845
Q9UBS0	Ribosomal protein S6 kinase beta-2	RPS6KB2	P56524-T465	P56524	HDAC4	465	T	QHRPLGRTQSAPLPQ	FALSE	FALSE	0.6008636797746515	FALSE	S/T	S/T	9.68953e-4	0.749	0.31	0.041	0.0845
Q9UBS0	Ribosomal protein S6 kinase beta-2	RPS6KB2	P56945-S428	P56945	BCAR1	428	S	PAEGKRLSASSTGST	FALSE	FALSE	0.6610765572279402	FALSE	S/T	S/T	0.128931	0.498	0.494	0.041	0.041
Q9UBS0	Ribosomal protein S6 kinase beta-2	RPS6KB2	P57053-S39	P57053	H2BFS	39	S	RSRKESYSVYVYKVL	FALSE	FALSE	0.5501969196400139	FALSE	S/T	S/T	0.0200978	0.796	0.427	0.041	0.041
Q9UBS0	Ribosomal protein S6 kinase beta-2	RPS6KB2	P57058-Y378	P57058	HUNK	378	Y	ACHILAIYFLLNKKL	FALSE	FALSE	0.5520971646832882	TRUE	S/T	Y	6.7672e-5	0.939	0.713	0.049	0.0955
Q9UBS0	Ribosomal protein S6 kinase beta-2	RPS6KB2	P58004-S249	P58004	SESN2	249	S	SRDPLNNSGGFESAR	FALSE	FALSE	0.5693775526175846	FALSE	S/T	S/T	3.81702e-4	0.66	0.393	0.041	0.106
Q9UBS0	Ribosomal protein S6 kinase beta-2	RPS6KB2	P58005-S282	P58005	SESN3	282	S	EREDEEASQEEMSTR	FALSE	FALSE	0.5430547778024657	FALSE	S/T	S/T	3.88885e-4	0.714	0.408	0.041	0.106
Q9UBS0	Ribosomal protein S6 kinase beta-2	RPS6KB2	P58340-S32	P58340	MLF1	32	S	NMRQMIRSFSEPFGR	FALSE	FALSE	0.6227828417173	FALSE	S/T	S/T	0.0417409	0.762	0.372	0.041	0.041
Q9UBS0	Ribosomal protein S6 kinase beta-2	RPS6KB2	P58340-S220	P58340	MLF1	220	S	LGNTRMRSVGHENPG	FALSE	FALSE	0.5777397070506248	FALSE	S/T	S/T	0.0290077	0.762	0.372	0.041	0.041
Q9UBS0	Ribosomal protein S6 kinase beta-2	RPS6KB2	P58876-S37	P58876	H2B1D	37	S	RKRSRKESYSVYVYK	FALSE	FALSE	0.6478206171649123	FALSE	S/T	S/T	0.999516	0.789	0.233	0.041	0.041
Q9UBS0	Ribosomal protein S6 kinase beta-2	RPS6KB2	P60484-S113	P60484	PTEN	113	S	EDLDQWLSEDDNHVA	FALSE	FALSE	0.56208431352533	FALSE	S/T	S/T	9.83435e-4	0.613	0.294	0.0515	0.1155
Q9UBS0	Ribosomal protein S6 kinase beta-2	RPS6KB2	P60484-S294	P60484	PTEN	294	S	SEKVENGSLCDQEID	FALSE	FALSE	0.561314313701082	FALSE	S/T	S/T	6.39458e-4	0.613	0.294	0.0515	0.1155
Q9UBS0	Ribosomal protein S6 kinase beta-2	RPS6KB2	P60484-S302	P60484	PTEN	302	S	LCDQEIDSICSIERA	FALSE	FALSE	0.5606562902885439	FALSE	S/T	S/T	8.96157e-4	0.613	0.294	0.0515	0.1155
Q9UBS0	Ribosomal protein S6 kinase beta-2	RPS6KB2	P60484-S362	P60484	PTEN	362	S	SNPEASSSTSVTPDV	FALSE	FALSE	0.562057021282696	FALSE	S/T	S/T	7.96269e-4	0.613	0.294	0.0515	0.1155
Q9UBS0	Ribosomal protein S6 kinase beta-2	RPS6KB2	P60484-S380	P60484	PTEN	380	S	EPDHYRYSDTTDSDP	FALSE	FALSE	0.5368468519270627	FALSE	S/T	S/T	1.07764e-4	0.613	0.294	0.0515	0.1155
Q9UBS0	Ribosomal protein S6 kinase beta-2	RPS6KB2	P60484-T382	P60484	PTEN	382	T	DHYRYSDTTDSDPEN	FALSE	FALSE	0.5490580967897444	FALSE	S/T	S/T	2.42108e-4	0.613	0.294	0.0515	0.1155
Q9UBS0	Ribosomal protein S6 kinase beta-2	RPS6KB2	P60484-T383	P60484	PTEN	383	T	HYRYSDTTDSDPENE	FALSE	FALSE	0.5360968519270629	FALSE	S/T	S/T	1.03383e-4	0.613	0.294	0.0515	0.1155
Q9UBS0	Ribosomal protein S6 kinase beta-2	RPS6KB2	P60484-T401	P60484	PTEN	401	T	EDQHTQITKV_____	FALSE	FALSE	0.5237021712149078	FALSE	S/T	S/T	2.8656e-5	0.613	0.294	0.0515	0.1155
Q9UBS0	Ribosomal protein S6 kinase beta-2	RPS6KB2	P60484-Y68	P60484	PTEN	68	Y	HKNHYKIYNLCAERH	FALSE	FALSE	0.5271423170285058	FALSE	S/T	Y	2.60229e-4	0.613	0.294	0.0515	0.1155
Q9UBS0	Ribosomal protein S6 kinase beta-2	RPS6KB2	P60484-Y174	P60484	PTEN	174	Y	TIPSQRRYVYYYSYL	FALSE	FALSE	0.5287345552862951	FALSE	S/T	Y	0.00172866	0.613	0.294	0.0515	0.1155
Q9UBS0	Ribosomal protein S6 kinase beta-2	RPS6KB2	P60484-Y176	P60484	PTEN	176	Y	PSQRRYVYYYSYLLK	FALSE	FALSE	0.5309483431734109	FALSE	S/T	Y	0.00266513	0.613	0.294	0.0515	0.1155
Q9UBS0	Ribosomal protein S6 kinase beta-2	RPS6KB2	P60484-Y177	P60484	PTEN	177	Y	SQRRYVYYYSYLLKN	FALSE	FALSE	0.5293485766001148	FALSE	S/T	Y	0.00209624	0.613	0.294	0.0515	0.1155
Q9UBS0	Ribosomal protein S6 kinase beta-2	RPS6KB2	P60484-Y240	P60484	PTEN	240	Y	RREDKFMYFEFPQPL	FALSE	FALSE	0.5168726777605633	FALSE	S/T	Y	0.0126554	0.613	0.294	0.0515	0.1155
Q9UBS0	Ribosomal protein S6 kinase beta-2	RPS6KB2	P60484-Y336	P60484	PTEN	336	Y	NKDKANRYFSPNFKV	FALSE	FALSE	0.5296308828559505	FALSE	S/T	Y	0.00251509	0.613	0.294	0.0515	0.1155
Q9UBS0	Ribosomal protein S6 kinase beta-2	RPS6KB2	P60510-S47	P60510	PP4C	47	S	SNVQRVDSPVTVCGD	FALSE	FALSE	0.5161722272436875	FALSE	S/T	S/T	6.43165e-9	0.659	0.604	0.051	0.1525
Q9UBS0	Ribosomal protein S6 kinase beta-2	RPS6KB2	P60510-Y77	P60510	PP4C	77	Y	GDVPETNYLFMGDFV	FALSE	FALSE	0.5686368868825618	FALSE	S/T	Y	1.31079e-8	0.659	0.604	0.051	0.1525
Q9UBS0	Ribosomal protein S6 kinase beta-2	RPS6KB2	P60842-S2	P60842	IF4A1	2	S	______MSASQDSRS	FALSE	FALSE	0.8119375759452813	FALSE	S/T	S/T	0.0213915	0.64	0.463	0.0535	0.041
Q9UBS0	Ribosomal protein S6 kinase beta-2	RPS6KB2	P60842-S4	P60842	IF4A1	4	S	____MSASQDSRSRD	FALSE	FALSE	0.6175287514172211	FALSE	S/T	S/T	0.00147035	0.64	0.463	0.0535	0.041
Q9UBS0	Ribosomal protein S6 kinase beta-2	RPS6KB2	P60842-S7	P60842	IF4A1	7	S	_MSASQDSRSRDNGP	FALSE	FALSE	0.6426989617843077	FALSE	S/T	S/T	7.15147e-4	0.64	0.463	0.0535	0.041
Q9UBS0	Ribosomal protein S6 kinase beta-2	RPS6KB2	P60842-S56	P60842	IF4A1	56	S	AYGFEKPSAIQQRAI	FALSE	FALSE	0.606027406238771	FALSE	S/T	S/T	2.04334e-4	0.64	0.463	0.0535	0.041
Q9UBS0	Ribosomal protein S6 kinase beta-2	RPS6KB2	P60842-S78	P60842	IF4A1	78	S	DVIAQAQSGTGKTAT	FALSE	FALSE	0.6175287514172211	FALSE	S/T	S/T	0.00148466	0.64	0.463	0.0535	0.041
Q9UBS0	Ribosomal protein S6 kinase beta-2	RPS6KB2	P60842-S130	P60842	IF4A1	130	S	LGDYMGASCHACIGG	FALSE	FALSE	0.5491664982543665	FALSE	S/T	S/T	3.59825e-6	0.64	0.463	0.0535	0.041
Q9UBS0	Ribosomal protein S6 kinase beta-2	RPS6KB2	P60842-S189	P60842	IF4A1	189	S	DEADEMLSRGFKDQI	FALSE	FALSE	0.6066097627431535	FALSE	S/T	S/T	1.06593e-4	0.64	0.463	0.0535	0.041
Q9UBS0	Ribosomal protein S6 kinase beta-2	RPS6KB2	P60842-S205	P60842	IF4A1	205	S	DIFQKLNSNTQVVLL	FALSE	FALSE	0.5329071193776512	FALSE	S/T	S/T	6.01875e-6	0.64	0.463	0.0535	0.041
Q9UBS0	Ribosomal protein S6 kinase beta-2	RPS6KB2	P60842-S213	P60842	IF4A1	213	S	NTQVVLLSATMPSDV	FALSE	FALSE	0.5344071193776513	FALSE	S/T	S/T	6.50247e-6	0.64	0.463	0.0535	0.041
Q9UBS0	Ribosomal protein S6 kinase beta-2	RPS6KB2	P60842-S320	P60842	IF4A1	320	S	VIMREFRSGSSRVLI	FALSE	FALSE	0.6500797804720473	FALSE	S/T	S/T	0.00565984	0.64	0.463	0.0535	0.041
Q9UBS0	Ribosomal protein S6 kinase beta-2	RPS6KB2	P60842-S322	P60842	IF4A1	322	S	MREFRSGSSRVLITT	FALSE	FALSE	0.6200274778828904	FALSE	S/T	S/T	2.87716e-4	0.64	0.463	0.0535	0.041
Q9UBS0	Ribosomal protein S6 kinase beta-2	RPS6KB2	P60842-S323	P60842	IF4A1	323	S	REFRSGSSRVLITTD	FALSE	FALSE	0.5287191566129521	FALSE	S/T	S/T	1.5331e-7	0.64	0.463	0.0535	0.041
Q9UBS0	Ribosomal protein S6 kinase beta-2	RPS6KB2	P60842-S394	P60842	IF4A1	394	S	IETFYNTSIEEMPLN	FALSE	FALSE	0.6186644244357525	FALSE	S/T	S/T	0.00184066	0.64	0.463	0.0535	0.041
Q9UBS0	Ribosomal protein S6 kinase beta-2	RPS6KB2	P60842-T80	P60842	IF4A1	80	T	IAQAQSGTGKTATFA	FALSE	FALSE	0.5483801036965434	FALSE	S/T	S/T	3.84758e-6	0.64	0.463	0.0535	0.041
Q9UBS0	Ribosomal protein S6 kinase beta-2	RPS6KB2	P60842-T158	P60842	IF4A1	158	T	APHIIVGTPGRVFDM	FALSE	FALSE	0.5563642206609425	FALSE	S/T	S/T	2.34752e-6	0.64	0.463	0.0535	0.041
Q9UBS0	Ribosomal protein S6 kinase beta-2	RPS6KB2	P60842-T207	P60842	IF4A1	207	T	FQKLNSNTQVVLLSA	FALSE	FALSE	0.5884724511817231	FALSE	S/T	S/T	7.23543e-5	0.64	0.463	0.0535	0.041
Q9UBS0	Ribosomal protein S6 kinase beta-2	RPS6KB2	P60842-T242	P60842	IF4A1	242	T	LVKKEELTLEGIRQF	FALSE	FALSE	0.6448866964052578	FALSE	S/T	S/T	0.00336614	0.64	0.463	0.0535	0.041
Q9UBS0	Ribosomal protein S6 kinase beta-2	RPS6KB2	P60842-T377	P60842	IF4A1	377	T	GVAINMVTEEDKRTL	FALSE	FALSE	0.8031778836759693	FALSE	S/T	S/T	0.0230836	0.64	0.463	0.0535	0.041
Q9UBS0	Ribosomal protein S6 kinase beta-2	RPS6KB2	P60842-T393	P60842	IF4A1	393	T	DIETFYNTSIEEMPL	FALSE	FALSE	0.5491664982543665	FALSE	S/T	S/T	3.52225e-6	0.64	0.463	0.0535	0.041
Q9UBS0	Ribosomal protein S6 kinase beta-2	RPS6KB2	P60842-Y48	P60842	IF4A1	48	Y	ESLLRGIYAYGFEKP	FALSE	FALSE	0.5297628292170973	FALSE	S/T	Y	3.26943e-4	0.64	0.463	0.0535	0.041
Q9UBS0	Ribosomal protein S6 kinase beta-2	RPS6KB2	P60842-Y50	P60842	IF4A1	50	Y	LLRGIYAYGFEKPSA	FALSE	FALSE	0.5212543589905912	FALSE	S/T	Y	1.16173e-4	0.64	0.463	0.0535	0.041
Q9UBS0	Ribosomal protein S6 kinase beta-2	RPS6KB2	P60842-Y197	P60842	IF4A1	197	Y	RGFKDQIYDIFQKLN	FALSE	FALSE	0.6699708403905021	FALSE	S/T	Y	0.0124299	0.64	0.463	0.0535	0.041
Q9UBS0	Ribosomal protein S6 kinase beta-2	RPS6KB2	P60842-Y250	P60842	IF4A1	250	Y	LEGIRQFYINVEREE	FALSE	FALSE	0.7575801186828119	FALSE	S/T	Y	0.164234	0.64	0.463	0.0535	0.041
Q9UBS0	Ribosomal protein S6 kinase beta-2	RPS6KB2	P60891-S308	P60891	PRPS1	308	S	RRTHNGESVSYLFSH	FALSE	FALSE	0.5139685582004672	FALSE	S/T	S/T	0.111358	0.619	0.269	0.041	0.041
Q9UBS0	Ribosomal protein S6 kinase beta-2	RPS6KB2	P60900-T173	P60900	PSA6	173	T	TAAGVKQTESTSFLE	FALSE	FALSE	0.5386438211864708	FALSE	S/T	S/T	0.0198597	0.662	0.467	0.041	0.041
Q9UBS0	Ribosomal protein S6 kinase beta-2	RPS6KB2	P61158-S350	P61158	ARP3	350	S	VDARLKLSEELSGGR	FALSE	FALSE	0.6191513589180295	FALSE	S/T	S/T	0.208282	0.583	0.329	0.041	0.041
Q9UBS0	Ribosomal protein S6 kinase beta-2	RPS6KB2	P61224-S179	P61224	RAP1B	179	S	PGKARKKSSCQLL__	FALSE	FALSE	0.5259064915797231	FALSE	S/T	S/T	0.0167363	0.465	0.34	0.052	0.106
Q9UBS0	Ribosomal protein S6 kinase beta-2	RPS6KB2	P61247-S154	P61247	RS3A	154	S	NNQIRKTSYAQHQQV	FALSE	FALSE	0.5452493411821879	FALSE	S/T	S/T	0.00598962	0.726	0.425	0.041	0.041
Q9UBS0	Ribosomal protein S6 kinase beta-2	RPS6KB2	P61247-S263	P61247	RS3A	263	S	YEPPVQESV______	FALSE	FALSE	0.5440729360096804	FALSE	S/T	S/T	0.00584025	0.726	0.425	0.041	0.041
Q9UBS0	Ribosomal protein S6 kinase beta-2	RPS6KB2	P61247-T88	P61247	RS3A	88	T	FRKFKLITEDVQGKN	FALSE	FALSE	0.5662696297708931	FALSE	S/T	S/T	0.0127163	0.726	0.425	0.041	0.041
Q9UBS0	Ribosomal protein S6 kinase beta-2	RPS6KB2	P61254-S31	P61254	RL26	31	S	HIRRKIMSSPLSKEL	FALSE	FALSE	0.6709097086865073	FALSE	S/T	S/T	0.0517486	0.686	0.492	0.041	0.041
Q9UBS0	Ribosomal protein S6 kinase beta-2	RPS6KB2	P61254-T8	P61254	RL26	8	T	MKFNPFVTSDRSKNR	FALSE	FALSE	0.531702410977653	FALSE	S/T	S/T	0.0175631	0.686	0.492	0.041	0.041
Q9UBS0	Ribosomal protein S6 kinase beta-2	RPS6KB2	P61254-T139	P61254	RL26	139	T	KGKYKEETIEKMQE_	FALSE	FALSE	0.5305544770981607	FALSE	S/T	S/T	0.0170692	0.686	0.492	0.041	0.041
Q9UBS0	Ribosomal protein S6 kinase beta-2	RPS6KB2	P61289-S24	P61289	PSME3	24	S	SFRERITSEAEDLVA	FALSE	FALSE	0.5274188602755228	FALSE	S/T	S/T	0.00454441	0.782	0.446	0.041	0.041
Q9UBS0	Ribosomal protein S6 kinase beta-2	RPS6KB2	P61313-S100	P61313	RL15	100	S	KFARSLQSVAEERAG	FALSE	FALSE	0.5239280162818416	FALSE	S/T	S/T	0.00465572	0.696	0.448	0.041	0.041
Q9UBS0	Ribosomal protein S6 kinase beta-2	RPS6KB2	P61328-S19	P61328	FGF12	19	S	QKRQARESNSDRVSA	FALSE	FALSE	0.6405688621642487	FALSE	S/T	S/T	0.0575939	0.783	0.348	0.041	0.041
Q9UBS0	Ribosomal protein S6 kinase beta-2	RPS6KB2	P61513-S40	P61513	RL37A	40	S	QHAKYTCSFCGKTKM	FALSE	FALSE	0.5782501123730068	FALSE	S/T	S/T	0.0247485	0.673	0.428	0.041	0.041
Q9UBS0	Ribosomal protein S6 kinase beta-2	RPS6KB2	P61962-S163	P61962	DCAF7	163	S	LGRVNLVSGHVKTQL	FALSE	FALSE	0.5907912042769784	FALSE	S/T	S/T	0.00213473	0.808	0.305	0.05	0.041
Q9UBS0	Ribosomal protein S6 kinase beta-2	RPS6KB2	P61962-S200	P61962	DCAF7	200	S	ASVGADGSVRMFDLR	FALSE	FALSE	0.5113365655146602	FALSE	S/T	S/T	1.13791e-7	0.808	0.305	0.05	0.041
Q9UBS0	Ribosomal protein S6 kinase beta-2	RPS6KB2	P61962-T71	P61962	DCAF7	71	T	TFDHPYPTTKLMWIP	FALSE	FALSE	0.5105418640173272	FALSE	S/T	S/T	3.33443e-7	0.808	0.305	0.05	0.041
Q9UBS0	Ribosomal protein S6 kinase beta-2	RPS6KB2	P61962-T80	P61962	DCAF7	80	T	KLMWIPDTKGVYPDL	FALSE	FALSE	0.5150618273872904	FALSE	S/T	S/T	2.5043e-7	0.808	0.305	0.05	0.041
Q9UBS0	Ribosomal protein S6 kinase beta-2	RPS6KB2	P61962-T103	P61962	DCAF7	103	T	RVWRVGETETRLECL	FALSE	FALSE	0.5217729529879288	FALSE	S/T	S/T	1.0682e-6	0.808	0.305	0.05	0.041
Q9UBS0	Ribosomal protein S6 kinase beta-2	RPS6KB2	P61962-T105	P61962	DCAF7	105	T	WRVGETETRLECLLN	FALSE	FALSE	0.5150618273872904	FALSE	S/T	S/T	2.42507e-7	0.808	0.305	0.05	0.041
Q9UBS0	Ribosomal protein S6 kinase beta-2	RPS6KB2	P61962-Y13	P61962	DCAF7	13	Y	KRKEIYKYEAPWTVY	FALSE	FALSE	0.5203323233219236	FALSE	S/T	Y	0.0012954	0.808	0.305	0.05	0.041
Q9UBS0	Ribosomal protein S6 kinase beta-2	RPS6KB2	P61964-S20	P61964	WDR5	20	S	ARAQPTPSSSATQSK	FALSE	FALSE	0.5474225697150448	FALSE	S/T	S/T	0.0280561	0.792	0.334	0.041	0.041
Q9UBS0	Ribosomal protein S6 kinase beta-2	RPS6KB2	P61978-S75	P61978	HNRPK	75	S	LRTDYNASVSVPDSS	FALSE	FALSE	0.8178904595016748	FALSE	S/T	S/T	0.887555	0.677	0.423	0.041	0.041
Q9UBS0	Ribosomal protein S6 kinase beta-2	RPS6KB2	P61978-S89	P61978	HNRPK	89	S	SGPERILSISADIET	FALSE	FALSE	0.806914562746308	FALSE	S/T	S/T	0.389138	0.677	0.423	0.041	0.041
Q9UBS0	Ribosomal protein S6 kinase beta-2	RPS6KB2	P61978-S127	P61978	HNRPK	127	S	TSQLPLESDAVECLN	FALSE	FALSE	0.5641798342872562	FALSE	S/T	S/T	0.0121384	0.677	0.423	0.041	0.041
Q9UBS0	Ribosomal protein S6 kinase beta-2	RPS6KB2	P61978-S214	P61978	HNRPK	214	S	KIILDLISESPIKGR	FALSE	FALSE	0.7469714520437746	FALSE	S/T	S/T	0.267713	0.677	0.423	0.041	0.041
Q9UBS0	Ribosomal protein S6 kinase beta-2	RPS6KB2	P61978-S372	P61978	HNRPK	372	S	GGSGYDYSYAGGRGS	FALSE	FALSE	0.5058970919235403	FALSE	S/T	S/T	0.0042297	0.677	0.423	0.041	0.041
Q9UBS0	Ribosomal protein S6 kinase beta-2	RPS6KB2	P61978-S379	P61978	HNRPK	379	S	SYAGGRGSYGDLGGP	FALSE	FALSE	0.5581756090467389	FALSE	S/T	S/T	0.00735692	0.677	0.423	0.041	0.041
Q9UBS0	Ribosomal protein S6 kinase beta-2	RPS6KB2	P61978-S401	P61978	HNRPK	401	S	IPKDLAGSIIGKGGQ	FALSE	FALSE	0.5640482232709266	FALSE	S/T	S/T	0.0119253	0.677	0.423	0.041	0.041
Q9UBS0	Ribosomal protein S6 kinase beta-2	RPS6KB2	P61978-S417	P61978	HNRPK	417	S	IKQIRHESGASIKID	FALSE	FALSE	0.5656937489072967	FALSE	S/T	S/T	0.0129401	0.677	0.423	0.041	0.041
Q9UBS0	Ribosomal protein S6 kinase beta-2	RPS6KB2	P61978-T3	P61978	HNRPK	3	T	_____METEQPEETF	FALSE	FALSE	0.6464908168793342	FALSE	S/T	S/T	0.0347129	0.677	0.423	0.041	0.041
Q9UBS0	Ribosomal protein S6 kinase beta-2	RPS6KB2	P61978-T39	P61978	HNRPK	39	T	AFKRSRNTDEMVELR	FALSE	FALSE	0.5064185011376324	FALSE	S/T	S/T	0.00453163	0.677	0.423	0.041	0.041
Q9UBS0	Ribosomal protein S6 kinase beta-2	RPS6KB2	P61978-T351	P61978	HNRPK	351	T	TWDSAIDTWSPSEWQ	FALSE	FALSE	0.5823237464925105	FALSE	S/T	S/T	0.0225229	0.677	0.423	0.041	0.041
Q9UBS0	Ribosomal protein S6 kinase beta-2	RPS6KB2	P61978-T393	P61978	HNRPK	393	T	PIITTQVTIPKDLAG	FALSE	FALSE	0.505611377637826	FALSE	S/T	S/T	0.00414956	0.677	0.423	0.041	0.041
Q9UBS0	Ribosomal protein S6 kinase beta-2	RPS6KB2	P61978-T436	P61978	HNRPK	436	T	GSEDRIITITGTQDQ	FALSE	FALSE	0.6127034504835195	FALSE	S/T	S/T	0.0288466	0.677	0.423	0.041	0.041
Q9UBS0	Ribosomal protein S6 kinase beta-2	RPS6KB2	P61978-T438	P61978	HNRPK	438	T	EDRIITITGTQDQIQ	FALSE	FALSE	0.5572752191321829	FALSE	S/T	S/T	0.0109274	0.677	0.423	0.041	0.041
Q9UBS0	Ribosomal protein S6 kinase beta-2	RPS6KB2	P61978-T440	P61978	HNRPK	440	T	RIITITGTQDQIQNA	FALSE	FALSE	0.5061016430994514	FALSE	S/T	S/T	0.00483712	0.677	0.423	0.041	0.041
Q9UBS0	Ribosomal protein S6 kinase beta-2	RPS6KB2	P61978-Y230	P61978	HNRPK	230	Y	QPYDPNFYDETYDYG	FALSE	FALSE	0.5148537023795348	FALSE	S/T	Y	0.221717	0.677	0.423	0.041	0.041
Q9UBS0	Ribosomal protein S6 kinase beta-2	RPS6KB2	P61978-Y280	P61978	HNRPK	280	Y	MPPSRRDYDDMSPRR	FALSE	FALSE	0.5260407094640235	FALSE	S/T	Y	0.252637	0.677	0.423	0.041	0.041
Q9UBS0	Ribosomal protein S6 kinase beta-2	RPS6KB2	P61978-Y458	P61978	HNRPK	458	Y	LQNSVKQYSGKFF__	FALSE	FALSE	0.5044838591662719	FALSE	S/T	Y	0.0380327	0.677	0.423	0.041	0.041
Q9UBS0	Ribosomal protein S6 kinase beta-2	RPS6KB2	P62081-T123	P62081	RS7	123	T	RPRSRTLTAVHDAIL	FALSE	FALSE	0.5604794206500372	FALSE	S/T	S/T	0.0179165	0.589	0.374	0.041	0.041
Q9UBS0	Ribosomal protein S6 kinase beta-2	RPS6KB2	P62140-S41	P62140	PP1B	41	S	VRGLCIKSREIFLSQ	FALSE	FALSE	0.5532921101890346	FALSE	S/T	S/T	4.48458e-6	0.701	0.352	0.052	0.085
Q9UBS0	Ribosomal protein S6 kinase beta-2	RPS6KB2	P62140-S47	P62140	PP1B	47	S	KSREIFLSQPILLEL	FALSE	FALSE	0.6331436592160973	FALSE	S/T	S/T	3.14012e-4	0.701	0.352	0.052	0.085
Q9UBS0	Ribosomal protein S6 kinase beta-2	RPS6KB2	P62140-S128	P62140	PP1B	128	S	RGNHECASINRIYGF	FALSE	FALSE	0.6070119981529397	FALSE	S/T	S/T	1.19551e-4	0.701	0.352	0.052	0.085
Q9UBS0	Ribosomal protein S6 kinase beta-2	RPS6KB2	P62140-S181	P62140	PP1B	181	S	GLSPDLQSMEQIRRI	FALSE	FALSE	0.5588806173725406	FALSE	S/T	S/T	1.87137e-5	0.701	0.352	0.052	0.085
Q9UBS0	Ribosomal protein S6 kinase beta-2	RPS6KB2	P62140-T316	P62140	PP1B	316	T	LNSGRPVTPPRTANP	FALSE	FALSE	0.519283548405747	FALSE	S/T	S/T	1.80561e-6	0.701	0.352	0.052	0.085
Q9UBS0	Ribosomal protein S6 kinase beta-2	RPS6KB2	P62140-Y136	P62140	PP1B	136	Y	INRIYGFYDECKRRF	FALSE	FALSE	0.5454454980494611	FALSE	S/T	Y	4.09597e-4	0.701	0.352	0.052	0.085
Q9UBS0	Ribosomal protein S6 kinase beta-2	RPS6KB2	P62140-Y306	P62140	PP1B	306	Y	EKKAKYQYGGLNSGR	FALSE	FALSE	0.511630776936292	FALSE	S/T	Y	1.01607e-4	0.701	0.352	0.052	0.085
Q9UBS0	Ribosomal protein S6 kinase beta-2	RPS6KB2	P62195-S120	P62195	PRS8	120	S	RVALRNDSYTLHKIL	FALSE	FALSE	0.5146218775935135	FALSE	S/T	S/T	0.014064	0.65	0.472	0.041	0.041
Q9UBS0	Ribosomal protein S6 kinase beta-2	RPS6KB2	P62241-S69	P62241	RS8	69	S	VGNFSWGSECCTRKT	FALSE	FALSE	0.7603527054685176	FALSE	S/T	S/T	0.127115	0.666	0.412	0.041	0.041
Q9UBS0	Ribosomal protein S6 kinase beta-2	RPS6KB2	P62241-S159	P62241	RS8	159	S	RKKNAKISSLLEEQF	FALSE	FALSE	0.5549372705084107	FALSE	S/T	S/T	0.00702079	0.666	0.412	0.041	0.041
Q9UBS0	Ribosomal protein S6 kinase beta-2	RPS6KB2	P62241-T36	P62241	RS8	36	T	LGRPAANTKIGPRRI	FALSE	FALSE	0.5142910428186674	FALSE	S/T	S/T	0.00383466	0.666	0.412	0.041	0.041
Q9UBS0	Ribosomal protein S6 kinase beta-2	RPS6KB2	P62241-T130	P62241	RS8	130	T	RKKGAKLTPEEEEIL	FALSE	FALSE	0.5059510666521705	FALSE	S/T	S/T	0.00524031	0.666	0.412	0.041	0.041
Q9UBS0	Ribosomal protein S6 kinase beta-2	RPS6KB2	P62249-S9	P62249	RS16	9	S	PSKGPLQSVQVFGRK	FALSE	FALSE	0.5749773929670863	FALSE	S/T	S/T	0.0141544	0.619	0.386	0.041	0.041
Q9UBS0	Ribosomal protein S6 kinase beta-2	RPS6KB2	P62269-S2	P62269	RS18	2	S	______MSLVIPEKF	FALSE	FALSE	0.5807389448702329	FALSE	S/T	S/T	6.51337e-5	0.628	0.428	0.041	0.05550000000000001
Q9UBS0	Ribosomal protein S6 kinase beta-2	RPS6KB2	P62269-S96	P62269	RS18	96	S	DVKDGKYSQVLANGL	FALSE	FALSE	0.5776004777984839	FALSE	S/T	S/T	1.80687e-5	0.628	0.428	0.041	0.05550000000000001
Q9UBS0	Ribosomal protein S6 kinase beta-2	RPS6KB2	P62269-T60	P62269	RS18	60	T	TKRAGELTEDEVERV	FALSE	FALSE	0.5916726349379836	FALSE	S/T	S/T	7.48068e-5	0.628	0.428	0.041	0.05550000000000001
Q9UBS0	Ribosomal protein S6 kinase beta-2	RPS6KB2	P62273-Y7	P62273	RS29	7	Y	_MGHQQLYWSHPRKF	FALSE	FALSE	0.5251601899210411	FALSE	S/T	Y	0.41343	0.58	0.472	0.041	0.041
Q9UBS0	Ribosomal protein S6 kinase beta-2	RPS6KB2	P62277-S12	P62277	RS13	12	S	HAPGKGLSQSALPYR	FALSE	FALSE	0.6910391514848437	FALSE	S/T	S/T	0.0665022	0.661	0.419	0.041	0.041
Q9UBS0	Ribosomal protein S6 kinase beta-2	RPS6KB2	P62280-S110	P62280	RS11	110	S	EKRHKNMSVHLSPCF	FALSE	FALSE	0.58190738531945	FALSE	S/T	S/T	0.0162331	0.685	0.428	0.041	0.041
Q9UBS0	Ribosomal protein S6 kinase beta-2	RPS6KB2	P62701-S237	P62701	RS4X	237	S	KGNKPWISLPRGKGI	FALSE	FALSE	0.6712416591939848	FALSE	S/T	S/T	0.173747	0.528	0.487	0.041	0.041
Q9UBS0	Ribosomal protein S6 kinase beta-2	RPS6KB2	P62714-S43	P62714	PP2AB	43	S	KEILTKESNVQEVRC	FALSE	FALSE	0.6497439363047325	FALSE	S/T	S/T	1.82566e-5	0.665	0.373	0.051	0.085
Q9UBS0	Ribosomal protein S6 kinase beta-2	RPS6KB2	P62714-S75	P62714	PP2AB	75	S	LFRIGGKSPDTNYLF	FALSE	FALSE	0.521046210140041	FALSE	S/T	S/T	2.06893e-7	0.665	0.373	0.051	0.085
Q9UBS0	Ribosomal protein S6 kinase beta-2	RPS6KB2	P62714-S212	P62714	PP2AB	212	S	DRGGWGISPRGAGYT	FALSE	FALSE	0.521046210140041	FALSE	S/T	S/T	1.84163e-7	0.665	0.373	0.051	0.085
Q9UBS0	Ribosomal protein S6 kinase beta-2	RPS6KB2	P62714-T78	P62714	PP2AB	78	T	IGGKSPDTNYLFMGD	FALSE	FALSE	0.5018743933523986	FALSE	S/T	S/T	4.16015e-8	0.665	0.373	0.051	0.085
Q9UBS0	Ribosomal protein S6 kinase beta-2	RPS6KB2	P62714-T304	P62714	PP2AB	304	T	EPHVTRRTPDYFL__	FALSE	FALSE	0.557750922999545	FALSE	S/T	S/T	9.6221e-7	0.665	0.373	0.051	0.085
Q9UBS0	Ribosomal protein S6 kinase beta-2	RPS6KB2	P62714-Y86	P62714	PP2AB	86	Y	NYLFMGDYVDRGYYS	FALSE	FALSE	0.5270478318177808	FALSE	S/T	Y	3.01434e-6	0.665	0.373	0.051	0.085
Q9UBS0	Ribosomal protein S6 kinase beta-2	RPS6KB2	P62750-T42	P62750	RL23A	42	T	HKKKKIRTSPTFRRP	FALSE	FALSE	0.5020857201453568	FALSE	S/T	S/T	5.71592e-4	0.788	0.401	0.041	0.041
Q9UBS0	Ribosomal protein S6 kinase beta-2	RPS6KB2	P62750-Y144	P62750	RL23A	144	Y	YVRLAPDYDALDVAN	FALSE	FALSE	0.50890633102346	FALSE	S/T	Y	0.0589007	0.788	0.401	0.041	0.041
Q9UBS0	Ribosomal protein S6 kinase beta-2	RPS6KB2	P62753-S6	P62753	RS6	6	S	__MKLNISFPATGCQ	FALSE	FALSE	0.8615636722307896	FALSE	S/T	S/T	8.04766e-5	0.635	0.402	0.046	0.4735
Q9UBS0	Ribosomal protein S6 kinase beta-2	RPS6KB2	P62753-S53	P62753	RS6	53	S	KGYVVRISGGNDKQG	FALSE	FALSE	0.9084445112981636	FALSE	S/T	S/T	0.00204523	0.635	0.402	0.046	0.4735
Q9UBS0	Ribosomal protein S6 kinase beta-2	RPS6KB2	P62753-S78	P62753	RS6	78	S	GRVRLLLSKGHSCYR	FALSE	FALSE	0.7942738230781461	FALSE	S/T	S/T	3.51291e-5	0.635	0.402	0.046	0.4735
Q9UBS0	Ribosomal protein S6 kinase beta-2	RPS6KB2	P62753-S82	P62753	RS6	82	S	LLLSKGHSCYRPRRT	FALSE	FALSE	0.8206818047951637	FALSE	S/T	S/T	2.64289e-6	0.635	0.402	0.046	0.4735
Q9UBS0	Ribosomal protein S6 kinase beta-2	RPS6KB2	P62753-S148	P62753	RS6	148	S	IRKLFNLSKEDDVRQ	FALSE	FALSE	0.9121178340101482	FALSE	S/T	S/T	0.00210514	0.635	0.402	0.046	0.4735
Q9UBS0	Ribosomal protein S6 kinase beta-2	RPS6KB2	P62753-S235	P62753	RS6	235	S	IAKRRRLSSLRASTS	FALSE	FALSE	0.9282321119512076	FALSE	S/T	S/T	0.00944538	0.635	0.402	0.046	0.4735
Q9UBS0	Ribosomal protein S6 kinase beta-2	RPS6KB2	P62753-S236	P62753	RS6	236	S	AKRRRLSSLRASTSK	FALSE	FALSE	0.921979485745294	FALSE	S/T	S/T	0.0028958	0.635	0.402	0.046	0.4735
Q9UBS0	Ribosomal protein S6 kinase beta-2	RPS6KB2	P62753-S240	P62753	RS6	240	S	RLSSLRASTSKSESS	FALSE	FALSE	0.8877036369678298	FALSE	S/T	S/T	0.00181841	0.635	0.402	0.046	0.4735
Q9UBS0	Ribosomal protein S6 kinase beta-2	RPS6KB2	P62753-S242	P62753	RS6	242	S	SSLRASTSKSESSQK	FALSE	FALSE	0.9143895905902216	FALSE	S/T	S/T	0.00791967	0.635	0.402	0.046	0.4735
Q9UBS0	Ribosomal protein S6 kinase beta-2	RPS6KB2	P62753-S244	P62753	RS6	244	S	LRASTSKSESSQK__	FALSE	FALSE	0.9769789177786038	FALSE	S/T	S/T	0.275574	0.635	0.402	0.046	0.4735
Q9UBS0	Ribosomal protein S6 kinase beta-2	RPS6KB2	P62753-S246	P62753	RS6	246	S	ASTSKSESSQK____	FALSE	FALSE	0.9060557710105605	FALSE	S/T	S/T	0.0011974	0.635	0.402	0.046	0.4735
Q9UBS0	Ribosomal protein S6 kinase beta-2	RPS6KB2	P62753-S247	P62753	RS6	247	S	STSKSESSQK_____	FALSE	FALSE	0.8154005012756222	FALSE	S/T	S/T	1.33548e-6	0.635	0.402	0.046	0.4735
Q9UBS0	Ribosomal protein S6 kinase beta-2	RPS6KB2	P62753-T10	P62753	RS6	10	T	LNISFPATGCQKLIE	FALSE	FALSE	0.8755397924789139	FALSE	S/T	S/T	2.06935e-4	0.635	0.402	0.046	0.4735
Q9UBS0	Ribosomal protein S6 kinase beta-2	RPS6KB2	P62753-T69	P62753	RS6	69	T	PMKQGVLTHGRVRLL	FALSE	FALSE	0.8769733878263626	FALSE	S/T	S/T	1.21032e-4	0.635	0.402	0.046	0.4735
Q9UBS0	Ribosomal protein S6 kinase beta-2	RPS6KB2	P62753-T127	P62753	RS6	127	T	DIPGLTDTTVPRRLG	FALSE	FALSE	0.8200961883568076	FALSE	S/T	S/T	3.37766e-6	0.635	0.402	0.046	0.4735
Q9UBS0	Ribosomal protein S6 kinase beta-2	RPS6KB2	P62753-T128	P62753	RS6	128	T	IPGLTDTTVPRRLGP	FALSE	FALSE	0.8079471984578179	FALSE	S/T	S/T	6.9839e-6	0.635	0.402	0.046	0.4735
Q9UBS0	Ribosomal protein S6 kinase beta-2	RPS6KB2	P62753-T181	P62753	RS6	181	T	PKIQRLVTPRVLQHK	FALSE	FALSE	0.8540321597421697	FALSE	S/T	S/T	9.95692e-5	0.635	0.402	0.046	0.4735
Q9UBS0	Ribosomal protein S6 kinase beta-2	RPS6KB2	P62753-T241	P62753	RS6	241	T	LSSLRASTSKSESSQ	FALSE	FALSE	0.8800872250631373	FALSE	S/T	S/T	3.12205e-4	0.635	0.402	0.046	0.4735
Q9UBS0	Ribosomal protein S6 kinase beta-2	RPS6KB2	P62753-Y28	P62753	RS6	28	Y	ERKLRTFYEKRMATE	FALSE	FALSE	0.9007339980367468	FALSE	S/T	Y	0.00387844	0.635	0.402	0.046	0.4735
Q9UBS0	Ribosomal protein S6 kinase beta-2	RPS6KB2	P62753-Y48	P62753	RS6	48	Y	LGEEWKGYVVRISGG	FALSE	FALSE	0.8049626862690681	FALSE	S/T	Y	9.40796e-6	0.635	0.402	0.046	0.4735
Q9UBS0	Ribosomal protein S6 kinase beta-2	RPS6KB2	P62753-Y209	P62753	RS6	209	Y	NKEEAAEYAKLLAKR	FALSE	FALSE	0.7764561446625265	FALSE	S/T	Y	1.74701e-5	0.635	0.402	0.046	0.4735
Q9UBS0	Ribosomal protein S6 kinase beta-2	RPS6KB2	P62807-S37	P62807	H2B1C	37	S	RKRSRKESYSVYVYK	FALSE	FALSE	0.6478206171649123	FALSE	S/T	S/T	0.999516	0.789	0.233	0.041	0.041
Q9UBS0	Ribosomal protein S6 kinase beta-2	RPS6KB2	P62829-S138	P62829	RL23	138	S	RIASNAGSIA_____	FALSE	FALSE	0.5671397361903329	FALSE	S/T	S/T	0.00986739	0.622	0.397	0.041	0.041
Q9UBS0	Ribosomal protein S6 kinase beta-2	RPS6KB2	P62854-S54	P62854	RS26	54	S	AAAVRDISEASVFDA	FALSE	FALSE	0.6779774432201792	FALSE	S/T	S/T	0.0996144	0.598	0.46	0.041	0.041
Q9UBS0	Ribosomal protein S6 kinase beta-2	RPS6KB2	P62873-T29	P62873	GBB1	29	T	RKACADATLSQITNN	FALSE	FALSE	0.5844205956759146	FALSE	S/T	S/T	0.00358227	0.455	0.457	0.041	0.1005
Q9UBS0	Ribosomal protein S6 kinase beta-2	RPS6KB2	P62879-S67	P62879	GBB2	67	S	AMHWGTDSRLLVSAS	FALSE	FALSE	0.5198217764058662	FALSE	S/T	S/T	7.37083e-7	0.528	0.495	0.041	0.1005
Q9UBS0	Ribosomal protein S6 kinase beta-2	RPS6KB2	P62879-S72	P62879	GBB2	72	S	TDSRLLVSASQDGKL	FALSE	FALSE	0.5242685577703717	FALSE	S/T	S/T	6.57563e-4	0.528	0.495	0.041	0.1005
Q9UBS0	Ribosomal protein S6 kinase beta-2	RPS6KB2	P62879-S207	P62879	GBB2	207	S	VSGACDASIKLWDVR	FALSE	FALSE	0.5186864609185042	FALSE	S/T	S/T	8.79651e-7	0.528	0.495	0.041	0.1005
Q9UBS0	Ribosomal protein S6 kinase beta-2	RPS6KB2	P62879-T29	P62879	GBB2	29	T	RKACGDSTLTQITAG	FALSE	FALSE	0.5149753304189391	FALSE	S/T	S/T	2.81399e-6	0.528	0.495	0.041	0.1005
Q9UBS0	Ribosomal protein S6 kinase beta-2	RPS6KB2	P62879-T50	P62879	GBB2	50	T	IQMRTRRTLRGHLAK	FALSE	FALSE	0.5175360621201519	FALSE	S/T	S/T	6.70764e-7	0.528	0.495	0.041	0.1005
Q9UBS0	Ribosomal protein S6 kinase beta-2	RPS6KB2	P62879-T143	P62879	GBB2	143	T	SRELPGHTGYLSCCR	FALSE	FALSE	0.52547798202973794	FALSE	S/T	S/T	3.87928e-6	0.528	0.495	0.041	0.1005
Q9UBS0	Ribosomal protein S6 kinase beta-2	RPS6KB2	P62888-S10	P62888	RL30	10	S	AAKKTKKSLESINSR	FALSE	FALSE	0.5294119428924121	FALSE	S/T	S/T	0.0167905	0.582	0.439	0.041	0.041
Q9UBS0	Ribosomal protein S6 kinase beta-2	RPS6KB2	P62906-S64	P62906	RL10A	64	S	STPRPKFSVCVLGDQ	FALSE	FALSE	0.7792917213725763	FALSE	S/T	S/T	0.420051	0.617	0.454	0.041	0.041
Q9UBS0	Ribosomal protein S6 kinase beta-2	RPS6KB2	P62906-Y107	P62906	RL10A	107	Y	VKKLAKKYDAFLASE	FALSE	FALSE	0.5004485496736742	FALSE	S/T	Y	0.0907624	0.617	0.454	0.041	0.041
Q9UBS0	Ribosomal protein S6 kinase beta-2	RPS6KB2	P62917-S130	P62917	RL8	130	S	RGKLARASGNYATVI	FALSE	FALSE	0.693243122958648	FALSE	S/T	S/T	0.0739881	0.445	0.478	0.0515	0.125
Q9UBS0	Ribosomal protein S6 kinase beta-2	RPS6KB2	P62979-S57	P62979	RS27A	57	S	LEDGRTLSDYNIQKE	FALSE	FALSE	0.5678295560759027	FALSE	S/T	S/T	0.00292778	0.618	0.448	0.041	0.113
Q9UBS0	Ribosomal protein S6 kinase beta-2	RPS6KB2	P62979-S84	P62979	RS27A	84	S	AKKRKKKSYTTPKKN	FALSE	FALSE	0.5487194362226578	FALSE	S/T	S/T	8.12273e-4	0.618	0.448	0.041	0.113
Q9UBS0	Ribosomal protein S6 kinase beta-2	RPS6KB2	P62993-S88	P62993	GRB2	88	S	GAFLIRESESAPGDF	FALSE	FALSE	0.6973362962391434	FALSE	S/T	S/T	0.0717515	0.69	0.437	0.041	0.041
Q9UBS0	Ribosomal protein S6 kinase beta-2	RPS6KB2	P62995-S85	P62995	TRA2B	85	S	HRRSRSRSYSRDYRR	FALSE	FALSE	0.5206412788997492	FALSE	S/T	S/T	0.583185	0.795	0.217	0.041	0.041
Q9UBS0	Ribosomal protein S6 kinase beta-2	RPS6KB2	P62995-S282	P62995	TRA2B	282	S	RSRSRSRSYSPRRY_	FALSE	FALSE	0.5659776899938784	FALSE	S/T	S/T	0.952963	0.795	0.217	0.041	0.041
Q9UBS0	Ribosomal protein S6 kinase beta-2	RPS6KB2	P63098-S35	P63098	CANB1	35	S	KKLDLDNSGSLSVEE	FALSE	FALSE	0.5669610384461725	FALSE	S/T	S/T	0.00886866	0.685	0.549	0.052	0.08750000000000001
Q9UBS0	Ribosomal protein S6 kinase beta-2	RPS6KB2	P63098-S37	P63098	CANB1	37	S	LDLDNSGSLSVEEFM	FALSE	FALSE	0.5970547984802174	FALSE	S/T	S/T	8.97275e-4	0.685	0.549	0.052	0.08750000000000001
Q9UBS0	Ribosomal protein S6 kinase beta-2	RPS6KB2	P63098-S108	P63098	CANB1	108	S	MDKDGYISNGELFQV	FALSE	FALSE	0.5670250472610546	FALSE	S/T	S/T	1.59e-4	0.685	0.549	0.052	0.08750000000000001
Q9UBS0	Ribosomal protein S6 kinase beta-2	RPS6KB2	P63098-T64	P63098	CANB1	64	T	RVIDIFDTDGNGEVD	FALSE	FALSE	0.5920272399086853	FALSE	S/T	S/T	0.00283833	0.685	0.549	0.052	0.08750000000000001
Q9UBS0	Ribosomal protein S6 kinase beta-2	RPS6KB2	P63104-S145	P63104	1433Z	145	S	KKGIVDQSQQAYQEA	FALSE	FALSE	0.5067336831060135	FALSE	S/T	S/T	6.46578e-4	0.682	0.509	0.0525	0.099
Q9UBS0	Ribosomal protein S6 kinase beta-2	RPS6KB2	P63104-S207	P63104	1433Z	207	S	IAELDTLSEESYKDS	FALSE	FALSE	0.5167967063546499	FALSE	S/T	S/T	0.0122479	0.682	0.509	0.0525	0.099
Q9UBS0	Ribosomal protein S6 kinase beta-2	RPS6KB2	P63151-S167	P63151	2ABA	167	S	MDLMVEASPRRIFAN	FALSE	FALSE	0.5517207633884739	FALSE	S/T	S/T	2.32069e-7	0.687	0.308	0.051	0.081
Q9UBS0	Ribosomal protein S6 kinase beta-2	RPS6KB2	P63151-S266	P63151	2ABA	266	S	SALCDRHSKLFEEPE	FALSE	FALSE	0.670320642944394	FALSE	S/T	S/T	5.01083e-5	0.687	0.308	0.051	0.081
Q9UBS0	Ribosomal protein S6 kinase beta-2	RPS6KB2	P63151-S276	P63151	2ABA	276	S	FEEPEDPSNRSFFSE	FALSE	FALSE	0.548613856481567	FALSE	S/T	S/T	3.66844e-7	0.687	0.308	0.051	0.081
Q9UBS0	Ribosomal protein S6 kinase beta-2	RPS6KB2	P63151-S279	P63151	2ABA	279	S	PEDPSNRSFFSEIIS	FALSE	FALSE	0.6730779553533757	FALSE	S/T	S/T	4.09178e-6	0.687	0.308	0.051	0.081
Q9UBS0	Ribosomal protein S6 kinase beta-2	RPS6KB2	P63151-S335	P63151	2ABA	335	S	YLRSKLCSLYENDCI	FALSE	FALSE	0.6982181932867877	FALSE	S/T	S/T	3.06017e-4	0.687	0.308	0.051	0.081
Q9UBS0	Ribosomal protein S6 kinase beta-2	RPS6KB2	P63151-S355	P63151	2ABA	355	S	CCWNGSDSVVMTGSY	FALSE	FALSE	0.6093038461639819	FALSE	S/T	S/T	1.20216e-6	0.687	0.308	0.051	0.081
Q9UBS0	Ribosomal protein S6 kinase beta-2	RPS6KB2	P63151-S409	P63151	2ABA	409	S	KRKKDEISVDSLDFN	FALSE	FALSE	0.7162254140796506	FALSE	S/T	S/T	5.99847e-4	0.687	0.308	0.051	0.081
Q9UBS0	Ribosomal protein S6 kinase beta-2	RPS6KB2	P63151-T359	P63151	2ABA	359	T	GSDSVVMTGSYNNFF	FALSE	FALSE	0.678798273430439	FALSE	S/T	S/T	8.94249e-5	0.687	0.308	0.051	0.081
Q9UBS0	Ribosomal protein S6 kinase beta-2	RPS6KB2	P63151-T378	P63151	2ABA	378	T	RNTKRDITLEASREN	FALSE	FALSE	0.8201645531933671	FALSE	S/T	S/T	0.016477	0.687	0.308	0.051	0.081
Q9UBS0	Ribosomal protein S6 kinase beta-2	RPS6KB2	P63151-Y440	P63151	2ABA	440	Y	VATTNNLYIFQDKVN	FALSE	FALSE	0.6175223497092348	FALSE	S/T	Y	5.18908e-4	0.687	0.308	0.051	0.081
Q9UBS0	Ribosomal protein S6 kinase beta-2	RPS6KB2	P63208-T63	P63208	SKP1	63	T	KKVIQWCTHHKDDPP	FALSE	FALSE	0.6731709555678307	FALSE	S/T	S/T	3.65024e-5	0.744	0.463	0.0515	0.0845
Q9UBS0	Ribosomal protein S6 kinase beta-2	RPS6KB2	P63208-T131	P63208	SKP1	131	T	ANMIKGKTPEEIRKT	FALSE	FALSE	0.6452615234360346	FALSE	S/T	S/T	2.28291e-7	0.744	0.463	0.0515	0.0845
Q9UBS0	Ribosomal protein S6 kinase beta-2	RPS6KB2	P63208-T146	P63208	SKP1	146	T	FNIKNDFTEEEEAQV	FALSE	FALSE	0.7165950423447462	FALSE	S/T	S/T	0.00260328	0.744	0.463	0.0515	0.0845
Q9UBS0	Ribosomal protein S6 kinase beta-2	RPS6KB2	P63220-T52	P63220	RS21	52	T	RFNGQFKTYAICGAI	FALSE	FALSE	0.582458639810422	FALSE	S/T	S/T	0.0154469	0.672	0.432	0.041	0.041
Q9UBS0	Ribosomal protein S6 kinase beta-2	RPS6KB2	P63244-T134	P63244	RACK1	134	T	KTIKLWNTLGVCKYT	FALSE	FALSE	0.5613694592404853	FALSE	S/T	S/T	0.0178835	0.644	0.375	0.041	0.041
Q9UBS0	Ribosomal protein S6 kinase beta-2	RPS6KB2	P63261-S233	P63261	ACTG	233	S	EMATAASSSSLEKSY	FALSE	FALSE	0.6299477429309185	FALSE	S/T	S/T	0.172142	0.544	0.27	0.041	0.074
Q9UBS0	Ribosomal protein S6 kinase beta-2	RPS6KB2	P63261-S348	P63261	ACTG	348	S	IGGSILASLSTFQQM	FALSE	FALSE	0.5553024235661099	FALSE	S/T	S/T	0.0606127	0.544	0.27	0.041	0.074
Q9UBS0	Ribosomal protein S6 kinase beta-2	RPS6KB2	P63261-Y362	P63261	ACTG	362	Y	MWISKQEYDESGPSI	FALSE	FALSE	0.5645568625741478	FALSE	S/T	Y	0.996381	0.544	0.27	0.041	0.074
Q9UBS0	Ribosomal protein S6 kinase beta-2	RPS6KB2	P67809-S165	P67809	YBOX1	165	S	YQQNYQNSESGEKNE	FALSE	FALSE	0.7213345366065242	FALSE	S/T	S/T	0.252772	0.708	0.38	0.041	0.041
Q9UBS0	Ribosomal protein S6 kinase beta-2	RPS6KB2	P67809-S174	P67809	YBOX1	174	S	SGEKNEGSESAPEGQ	FALSE	FALSE	0.5369634759924331	FALSE	S/T	S/T	0.0260234	0.708	0.38	0.041	0.041
Q9UBS0	Ribosomal protein S6 kinase beta-2	RPS6KB2	P67870-S2	P67870	CSK2B	2	S	______MSSSEEVSW	FALSE	FALSE	0.6794215274447376	FALSE	S/T	S/T	0.0818901	0.69	0.483	0.041	0.041
Q9UBS0	Ribosomal protein S6 kinase beta-2	RPS6KB2	P67870-S4	P67870	CSK2B	4	S	____MSSSEEVSWIS	FALSE	FALSE	0.6675122998621636	FALSE	S/T	S/T	0.0532959	0.69	0.483	0.041	0.041
Q9UBS0	Ribosomal protein S6 kinase beta-2	RPS6KB2	P68104-S18	P68104	EF1A1	18	S	VVIGHVDSGKSTTTG	FALSE	FALSE	0.5543867495009509	FALSE	S/T	S/T	2.49731e-4	0.609	0.46	0.041	0.07100000000000001
Q9UBS0	Ribosomal protein S6 kinase beta-2	RPS6KB2	P68104-S21	P68104	EF1A1	21	S	GHVDSGKSTTTGHLI	FALSE	FALSE	0.5279586647796594	FALSE	S/T	S/T	1.39798e-6	0.609	0.46	0.041	0.07100000000000001
Q9UBS0	Ribosomal protein S6 kinase beta-2	RPS6KB2	P68104-S76	P68104	EF1A1	76	S	RGITIDISLWKFETS	FALSE	FALSE	0.581385508710804	FALSE	S/T	S/T	3.81985e-4	0.609	0.46	0.041	0.07100000000000001
Q9UBS0	Ribosomal protein S6 kinase beta-2	RPS6KB2	P68104-S83	P68104	EF1A1	83	S	SLWKFETSKYYVTII	FALSE	FALSE	0.5290992632313662	FALSE	S/T	S/T	3.07335e-7	0.609	0.46	0.041	0.07100000000000001
Q9UBS0	Ribosomal protein S6 kinase beta-2	RPS6KB2	P68104-S128	P68104	EF1A1	128	S	GEFEAGISKNGQTRE	FALSE	FALSE	0.5569150324276412	FALSE	S/T	S/T	2.99006e-4	0.609	0.46	0.041	0.07100000000000001
Q9UBS0	Ribosomal protein S6 kinase beta-2	RPS6KB2	P68104-S157	P68104	EF1A1	157	S	VGVNKMDSTEPPYSQ	FALSE	FALSE	0.5749128053544107	FALSE	S/T	S/T	3.9972e-4	0.609	0.46	0.041	0.07100000000000001
Q9UBS0	Ribosomal protein S6 kinase beta-2	RPS6KB2	P68104-S163	P68104	EF1A1	163	S	DSTEPPYSQKRYEEI	FALSE	FALSE	0.5233240566027669	FALSE	S/T	S/T	5.02478e-6	0.609	0.46	0.041	0.07100000000000001
Q9UBS0	Ribosomal protein S6 kinase beta-2	RPS6KB2	P68104-S175	P68104	EF1A1	175	S	EEIVKEVSTYIKKIG	FALSE	FALSE	0.6318051154559294	FALSE	S/T	S/T	5.6202e-4	0.609	0.46	0.041	0.07100000000000001
Q9UBS0	Ribosomal protein S6 kinase beta-2	RPS6KB2	P68104-S224	P68104	EF1A1	224	S	TRKDGNASGTTLLEA	FALSE	FALSE	0.6425273754814814	FALSE	S/T	S/T	7.21658e-4	0.609	0.46	0.041	0.07100000000000001
Q9UBS0	Ribosomal protein S6 kinase beta-2	RPS6KB2	P68104-S291	P68104	EF1A1	291	S	NVTTEVKSVEMHHEA	FALSE	FALSE	0.5510948396044748	FALSE	S/T	S/T	2.3778e-4	0.609	0.46	0.041	0.07100000000000001
Q9UBS0	Ribosomal protein S6 kinase beta-2	RPS6KB2	P68104-S300	P68104	EF1A1	300	S	EMHHEALSEALPGDN	FALSE	FALSE	0.8255836837816155	FALSE	S/T	S/T	0.315213	0.609	0.46	0.041	0.07100000000000001
Q9UBS0	Ribosomal protein S6 kinase beta-2	RPS6KB2	P68104-S316	P68104	EF1A1	316	S	GFNVKNVSVKDVRRG	FALSE	FALSE	0.6391366207270596	FALSE	S/T	S/T	5.86911e-4	0.609	0.46	0.041	0.07100000000000001
Q9UBS0	Ribosomal protein S6 kinase beta-2	RPS6KB2	P68104-S354	P68104	EF1A1	354	S	LNHPGQISAGYAPVL	FALSE	FALSE	0.7072345119128597	FALSE	S/T	S/T	0.00948459	0.609	0.46	0.041	0.07100000000000001
Q9UBS0	Ribosomal protein S6 kinase beta-2	RPS6KB2	P68104-S383	P68104	EF1A1	383	S	KEKIDRRSGKKLEDG	FALSE	FALSE	0.5547617620905232	FALSE	S/T	S/T	1.00668e-4	0.609	0.46	0.041	0.07100000000000001
Q9UBS0	Ribosomal protein S6 kinase beta-2	RPS6KB2	P68104-S396	P68104	EF1A1	396	S	DGPKFLKSGDAAIVD	FALSE	FALSE	0.538531169835433	FALSE	S/T	S/T	1.8585e-5	0.609	0.46	0.041	0.07100000000000001
Q9UBS0	Ribosomal protein S6 kinase beta-2	RPS6KB2	P68104-S414	P68104	EF1A1	414	S	GKPMCVESFSDYPPL	FALSE	FALSE	0.687977483709886	FALSE	S/T	S/T	0.00170011	0.609	0.46	0.041	0.07100000000000001
Q9UBS0	Ribosomal protein S6 kinase beta-2	RPS6KB2	P68104-S416	P68104	EF1A1	416	S	PMCVESFSDYPPLGR	FALSE	FALSE	0.5603584116509743	FALSE	S/T	S/T	1.31311e-4	0.609	0.46	0.041	0.07100000000000001
Q9UBS0	Ribosomal protein S6 kinase beta-2	RPS6KB2	P68104-S454	P68104	EF1A1	454	S	GAGKVTKSAQKAQKA	FALSE	FALSE	0.6559264037897492	FALSE	S/T	S/T	9.32687e-4	0.609	0.46	0.041	0.07100000000000001
Q9UBS0	Ribosomal protein S6 kinase beta-2	RPS6KB2	P68104-T6	P68104	EF1A1	6	T	__MGKEKTHINIVVI	FALSE	FALSE	0.5561351981734977	FALSE	S/T	S/T	2.7359e-4	0.609	0.46	0.041	0.07100000000000001
Q9UBS0	Ribosomal protein S6 kinase beta-2	RPS6KB2	P68104-T22	P68104	EF1A1	22	T	HVDSGKSTTTGHLIY	FALSE	FALSE	0.6649159274783709	FALSE	S/T	S/T	0.00102169	0.609	0.46	0.041	0.07100000000000001
Q9UBS0	Ribosomal protein S6 kinase beta-2	RPS6KB2	P68104-T23	P68104	EF1A1	23	T	VDSGKSTTTGHLIYK	FALSE	FALSE	0.6469824263190207	FALSE	S/T	S/T	6.57414e-4	0.609	0.46	0.041	0.07100000000000001
Q9UBS0	Ribosomal protein S6 kinase beta-2	RPS6KB2	P68104-T24	P68104	EF1A1	24	T	DSGKSTTTGHLIYKC	FALSE	FALSE	0.5567287514625373	FALSE	S/T	S/T	5.85173e-5	0.609	0.46	0.041	0.07100000000000001
Q9UBS0	Ribosomal protein S6 kinase beta-2	RPS6KB2	P68104-T82	P68104	EF1A1	82	T	ISLWKFETSKYYVTI	FALSE	FALSE	0.5517615062711415	FALSE	S/T	S/T	2.19062e-4	0.609	0.46	0.041	0.07100000000000001
Q9UBS0	Ribosomal protein S6 kinase beta-2	RPS6KB2	P68104-T88	P68104	EF1A1	88	T	ETSKYYVTIIDAPGH	FALSE	FALSE	0.685977483709886	FALSE	S/T	S/T	0.00178489	0.609	0.46	0.041	0.07100000000000001
Q9UBS0	Ribosomal protein S6 kinase beta-2	RPS6KB2	P68104-T104	P68104	EF1A1	104	T	DFIKNMITGTSQADC	FALSE	FALSE	0.7105154264481318	FALSE	S/T	S/T	0.00668779	0.609	0.46	0.041	0.07100000000000001
Q9UBS0	Ribosomal protein S6 kinase beta-2	RPS6KB2	P68104-T106	P68104	EF1A1	106	T	IKNMITGTSQADCAV	FALSE	FALSE	0.558467551114674	FALSE	S/T	S/T	2.64014e-4	0.609	0.46	0.041	0.07100000000000001
Q9UBS0	Ribosomal protein S6 kinase beta-2	RPS6KB2	P68104-T133	P68104	EF1A1	133	T	GISKNGQTREHALLA	FALSE	FALSE	0.5602048336531069	FALSE	S/T	S/T	7.82392e-5	0.609	0.46	0.041	0.07100000000000001
Q9UBS0	Ribosomal protein S6 kinase beta-2	RPS6KB2	P68104-T142	P68104	EF1A1	142	T	EHALLAYTLGVKQLI	FALSE	FALSE	0.718248198136803	FALSE	S/T	S/T	0.00729234	0.609	0.46	0.041	0.07100000000000001
Q9UBS0	Ribosomal protein S6 kinase beta-2	RPS6KB2	P68104-T158	P68104	EF1A1	158	T	GVNKMDSTEPPYSQK	FALSE	FALSE	0.7056298658282032	FALSE	S/T	S/T	0.01153	0.609	0.46	0.041	0.07100000000000001
Q9UBS0	Ribosomal protein S6 kinase beta-2	RPS6KB2	P68104-T176	P68104	EF1A1	176	T	EIVKEVSTYIKKIGY	FALSE	FALSE	0.5149879300242186	FALSE	S/T	S/T	2.156e-6	0.609	0.46	0.041	0.07100000000000001
Q9UBS0	Ribosomal protein S6 kinase beta-2	RPS6KB2	P68104-T226	P68104	EF1A1	226	T	KDGNASGTTLLEALD	FALSE	FALSE	0.5542462718816659	FALSE	S/T	S/T	2.09303e-4	0.609	0.46	0.041	0.07100000000000001
Q9UBS0	Ribosomal protein S6 kinase beta-2	RPS6KB2	P68104-T227	P68104	EF1A1	227	T	DGNASGTTLLEALDC	FALSE	FALSE	0.5700769910007769	FALSE	S/T	S/T	3.50693e-5	0.609	0.46	0.041	0.07100000000000001
Q9UBS0	Ribosomal protein S6 kinase beta-2	RPS6KB2	P68104-T239	P68104	EF1A1	239	T	LDCILPPTRPTDKPL	FALSE	FALSE	0.5259527023848053	FALSE	S/T	S/T	8.59192e-7	0.609	0.46	0.041	0.07100000000000001
Q9UBS0	Ribosomal protein S6 kinase beta-2	RPS6KB2	P68104-T242	P68104	EF1A1	242	T	ILPPTRPTDKPLRLP	FALSE	FALSE	0.536936083592077	FALSE	S/T	S/T	9.08815e-6	0.609	0.46	0.041	0.07100000000000001
Q9UBS0	Ribosomal protein S6 kinase beta-2	RPS6KB2	P68104-T261	P68104	EF1A1	261	T	YKIGGIGTVPVGRVE	FALSE	FALSE	0.717464783256642	FALSE	S/T	S/T	0.0289829	0.609	0.46	0.041	0.07100000000000001
Q9UBS0	Ribosomal protein S6 kinase beta-2	RPS6KB2	P68104-T269	P68104	EF1A1	269	T	VPVGRVETGVLKPGM	FALSE	FALSE	0.5539033546371404	FALSE	S/T	S/T	4.87302e-5	0.609	0.46	0.041	0.07100000000000001
Q9UBS0	Ribosomal protein S6 kinase beta-2	RPS6KB2	P68104-T286	P68104	EF1A1	286	T	TFAPVNVTTEVKSVE	FALSE	FALSE	0.6924056348318824	FALSE	S/T	S/T	0.00458387	0.609	0.46	0.041	0.07100000000000001
Q9UBS0	Ribosomal protein S6 kinase beta-2	RPS6KB2	P68104-T287	P68104	EF1A1	287	T	FAPVNVTTEVKSVEM	FALSE	FALSE	0.5421945149614791	FALSE	S/T	S/T	1.45336e-5	0.609	0.46	0.041	0.07100000000000001
Q9UBS0	Ribosomal protein S6 kinase beta-2	RPS6KB2	P68104-T365	P68104	EF1A1	365	T	APVLDCHTAHIACKF	FALSE	FALSE	0.5112079971440557	FALSE	S/T	S/T	2.78306e-6	0.609	0.46	0.041	0.07100000000000001
Q9UBS0	Ribosomal protein S6 kinase beta-2	RPS6KB2	P68104-T432	P68104	EF1A1	432	T	AVRDMRQTVAVGVIK	FALSE	FALSE	0.8430621757022709	FALSE	S/T	S/T	0.965184	0.609	0.46	0.041	0.07100000000000001
Q9UBS0	Ribosomal protein S6 kinase beta-2	RPS6KB2	P68104-T452	P68104	EF1A1	452	T	AAGAGKVTKSAQKAQ	FALSE	FALSE	0.79435214124656806	FALSE	S/T	S/T	0.0737858	0.609	0.46	0.041	0.07100000000000001
Q9UBS0	Ribosomal protein S6 kinase beta-2	RPS6KB2	P68104-Y29	P68104	EF1A1	29	Y	TTTGHLIYKCGGIDK	FALSE	FALSE	0.5404233400973593	FALSE	S/T	Y	8.8301e-4	0.609	0.46	0.041	0.07100000000000001
Q9UBS0	Ribosomal protein S6 kinase beta-2	RPS6KB2	P68104-Y56	P68104	EF1A1	56	Y	MGKGSFKYAWVLDKL	FALSE	FALSE	0.5738816563384194	FALSE	S/T	Y	0.0015023	0.609	0.46	0.041	0.07100000000000001
Q9UBS0	Ribosomal protein S6 kinase beta-2	RPS6KB2	P68104-Y86	P68104	EF1A1	86	Y	KFETSKYYVTIIDAP	FALSE	FALSE	0.5071195399514904	FALSE	S/T	Y	5.14196e-4	0.609	0.46	0.041	0.07100000000000001
Q9UBS0	Ribosomal protein S6 kinase beta-2	RPS6KB2	P68104-Y167	P68104	EF1A1	167	Y	PPYSQKRYEEIVKEV	FALSE	FALSE	0.6517221352801038	FALSE	S/T	Y	0.608732	0.609	0.46	0.041	0.07100000000000001
Q9UBS0	Ribosomal protein S6 kinase beta-2	RPS6KB2	P68133-S235	P68133	ACTS	235	S	EMATAASSSSLEKSY	FALSE	FALSE	0.5009938634971715	FALSE	S/T	S/T	0.172142	0.428	0.22	0.041	0.074
Q9UBS0	Ribosomal protein S6 kinase beta-2	RPS6KB2	P68400-Y50	P68400	CSK21	50	Y	RKLGRGKYSEVFEAI	FALSE	FALSE	0.5478357483350214	TRUE	S/T	Y	0.00171778	0.74	0.517	0.041	0.041
Q9UBS0	Ribosomal protein S6 kinase beta-2	RPS6KB2	P68400-Y182	P68400	CSK21	182	Y	DWGLAEFYHPGQEYN	FALSE	FALSE	0.5249426282178243	TRUE	S/T	Y	2.78952e-4	0.74	0.517	0.041	0.041
Q9UBS0	Ribosomal protein S6 kinase beta-2	RPS6KB2	P68400-Y239	P68400	CSK21	239	Y	FFHGHDNYDQLVRIA	FALSE	FALSE	0.5049529916279033	TRUE	S/T	Y	1.42439e-4	0.74	0.517	0.041	0.041
Q9UBS0	Ribosomal protein S6 kinase beta-2	RPS6KB2	P78312-S10	P78312	F193A	10	S	VRLLRQLSAAAKVKA	FALSE	FALSE	0.5133178819128611	FALSE	S/T	S/T	0.0288929	0.599	0.311	0.041	0.041
Q9UBS0	Ribosomal protein S6 kinase beta-2	RPS6KB2	P78318-S181	P78318	IGBP1	181	S	AMKSAVESGQADDER	FALSE	FALSE	0.550886198681957	FALSE	S/T	S/T	6.77947e-4	0.72	0.456	0.041	0.151
Q9UBS0	Ribosomal protein S6 kinase beta-2	RPS6KB2	P78318-T266	P78318	IGBP1	266	T	YPSLPTMTVSDWYEQ	FALSE	FALSE	0.5788725279679623	FALSE	S/T	S/T	0.0152709	0.72	0.456	0.041	0.151
Q9UBS0	Ribosomal protein S6 kinase beta-2	RPS6KB2	P78344-S14	P78344	IF4G2	14	S	EGGASRFSASSGGGG	FALSE	FALSE	0.5049642687814804	FALSE	S/T	S/T	0.00171641	0.514	0.476	0.048	0.151
Q9UBS0	Ribosomal protein S6 kinase beta-2	RPS6KB2	P78344-S16	P78344	IF4G2	16	S	GASRFSASSGGGGSR	FALSE	FALSE	0.5227125259522187	FALSE	S/T	S/T	4.07213e-5	0.514	0.476	0.048	0.151
Q9UBS0	Ribosomal protein S6 kinase beta-2	RPS6KB2	P78344-S17	P78344	IF4G2	17	S	ASRFSASSGGGGSRG	FALSE	FALSE	0.5136451258976463	FALSE	S/T	S/T	7.80376e-5	0.514	0.476	0.048	0.151
Q9UBS0	Ribosomal protein S6 kinase beta-2	RPS6KB2	P78344-S381	P78344	IF4G2	381	S	MFGQMPGSGIGTGPG	FALSE	FALSE	0.5241397875517816	FALSE	S/T	S/T	5.85367e-5	0.514	0.476	0.048	0.151
Q9UBS0	Ribosomal protein S6 kinase beta-2	RPS6KB2	P78344-S443	P78344	IF4G2	443	S	SQLYHNQSQGLLSQL	FALSE	FALSE	0.5064451258976463	FALSE	S/T	S/T	8.99362e-5	0.514	0.476	0.048	0.151
Q9UBS0	Ribosomal protein S6 kinase beta-2	RPS6KB2	P78344-S454	P78344	IF4G2	454	S	LSQLQGQSKDMPPRF	FALSE	FALSE	0.5174826446946389	FALSE	S/T	S/T	6.63496e-5	0.514	0.476	0.048	0.151
Q9UBS0	Ribosomal protein S6 kinase beta-2	RPS6KB2	P78344-S601	P78344	IF4G2	601	S	DEDKEKASSLISLLK	FALSE	FALSE	0.5330811594925913	FALSE	S/T	S/T	3.12034e-5	0.514	0.476	0.048	0.151
Q9UBS0	Ribosomal protein S6 kinase beta-2	RPS6KB2	P78344-S602	P78344	IF4G2	602	S	EDKEKASSLISLLKQ	FALSE	FALSE	0.5174826446946389	FALSE	S/T	S/T	6.75974e-5	0.514	0.476	0.048	0.151
Q9UBS0	Ribosomal protein S6 kinase beta-2	RPS6KB2	P78344-S605	P78344	IF4G2	605	S	EKASSLISLLKQEGI	FALSE	FALSE	0.5288359028400023	FALSE	S/T	S/T	5.29502e-5	0.514	0.476	0.048	0.151
Q9UBS0	Ribosomal protein S6 kinase beta-2	RPS6KB2	P78344-S641	P78344	IF4G2	641	S	VDIPLVKSYLAQFAA	FALSE	FALSE	0.5145760782785987	FALSE	S/T	S/T	7.36409e-5	0.514	0.476	0.048	0.151
Q9UBS0	Ribosomal protein S6 kinase beta-2	RPS6KB2	P78344-T89	P78344	IF4G2	89	T	RGILNKLTPEKFDKL	FALSE	FALSE	0.5071982359017931	FALSE	S/T	S/T	7.24924e-4	0.514	0.476	0.048	0.151
Q9UBS0	Ribosomal protein S6 kinase beta-2	RPS6KB2	P78344-Y185	P78344	IF4G2	185	Y	RTRNVDVYDKRENPL	FALSE	FALSE	0.5451329903306851	FALSE	S/T	Y	4.63497e-5	0.514	0.476	0.048	0.151
Q9UBS0	Ribosomal protein S6 kinase beta-2	RPS6KB2	P78344-Y439	P78344	IF4G2	439	Y	SQGLSQLYHNQSQGL	FALSE	FALSE	0.5326767212363512	FALSE	S/T	Y	5.12934e-4	0.514	0.476	0.048	0.151
Q9UBS0	Ribosomal protein S6 kinase beta-2	RPS6KB2	P78344-Y642	P78344	IF4G2	642	Y	DIPLVKSYLAQFAAR	FALSE	FALSE	0.5233410524606825	FALSE	S/T	Y	2.56572e-4	0.514	0.476	0.048	0.151
Q9UBS0	Ribosomal protein S6 kinase beta-2	RPS6KB2	P78344-Y751	P78344	IF4G2	751	Y	DPSPQTIYKWIKDNI	FALSE	FALSE	0.5162270061264707	FALSE	S/T	Y	8.59698e-6	0.514	0.476	0.048	0.151
Q9UBS0	Ribosomal protein S6 kinase beta-2	RPS6KB2	P78347-S722	P78347	GTF2I	722	S	KPRGREFSFEAWNAK	FALSE	FALSE	0.5448146566344043	FALSE	S/T	S/T	0.258184	0.924	0.29	0.041	0.041
Q9UBS0	Ribosomal protein S6 kinase beta-2	RPS6KB2	P78362-S494	P78362	SRPK2	494	S	HDRSRTVSASSTGDL	FALSE	FALSE	0.5993005743775247	TRUE	S/T	S/T	0.792667	0.89	0.48	0.041	0.041
Q9UBS0	Ribosomal protein S6 kinase beta-2	RPS6KB2	P78364-S861	P78364	PHC1	861	S	RRRGPRRSSSDIARA	FALSE	FALSE	0.599297519598013	FALSE	S/T	S/T	0.200655	0.808	0.308	0.041	0.041
Q9UBS0	Ribosomal protein S6 kinase beta-2	RPS6KB2	P78368-S410	P78368	KC1G2	410	S	FKRRKRKSLQRHK__	FALSE	FALSE	0.5235770017409989	TRUE	S/T	S/T	0.00509717	0.787	0.702	0.0615	0.05849999999999999
Q9UBS0	Ribosomal protein S6 kinase beta-2	RPS6KB2	P78368-T35	P78368	KC1G2	35	T	HGIRSSGTSSGVLMV	FALSE	FALSE	0.5027453665588195	TRUE	S/T	S/T	4.93361e-4	0.787	0.702	0.0615	0.05849999999999999
Q9UBS0	Ribosomal protein S6 kinase beta-2	RPS6KB2	P78368-Y67	P78368	KC1G2	67	Y	LRLGKNLYTNEYVAI	FALSE	FALSE	0.6512303275063465	TRUE	S/T	Y	0.00781343	0.787	0.702	0.0615	0.05849999999999999
Q9UBS0	Ribosomal protein S6 kinase beta-2	RPS6KB2	P78368-Y71	P78368	KC1G2	71	Y	KNLYTNEYVAIKLEP	FALSE	FALSE	0.6197608924622909	TRUE	S/T	Y	1.87518e-4	0.787	0.702	0.0615	0.05849999999999999
Q9UBS0	Ribosomal protein S6 kinase beta-2	RPS6KB2	P78368-Y90	P78368	KC1G2	90	Y	APQLHLEYRFYKQLS	FALSE	FALSE	0.5512844911941891	TRUE	S/T	Y	1.25957e-6	0.787	0.702	0.0615	0.05849999999999999
Q9UBS0	Ribosomal protein S6 kinase beta-2	RPS6KB2	P78368-Y93	P78368	KC1G2	93	Y	LHLEYRFYKQLSATE	FALSE	FALSE	0.6171541688661013	TRUE	S/T	Y	0.00113217	0.787	0.702	0.0615	0.05849999999999999
Q9UBS0	Ribosomal protein S6 kinase beta-2	RPS6KB2	P78368-Y195	P78368	KC1G2	195	Y	DFGLAKEYIDPETKK	FALSE	FALSE	0.6283395484103043	TRUE	S/T	Y	0.0019059	0.787	0.702	0.0615	0.05849999999999999
Q9UBS0	Ribosomal protein S6 kinase beta-2	RPS6KB2	P78368-Y206	P78368	KC1G2	206	Y	ETKKHIPYREHKSLT	FALSE	FALSE	0.5567160574899498	TRUE	S/T	Y	9.32951e-6	0.787	0.702	0.0615	0.05849999999999999
Q9UBS0	Ribosomal protein S6 kinase beta-2	RPS6KB2	P78395-S16	P78395	PRAME	16	S	SIQSRYISMSVWTSP	FALSE	FALSE	0.7270159042737683	FALSE	S/T	S/T	0.261723	0.838	0.353	0.041	0.041
Q9UBS0	Ribosomal protein S6 kinase beta-2	RPS6KB2	P78527-S20	P78527	PRKDC	20	S	LRLQETLSAADRCGA	FALSE	FALSE	0.6392341012070755	TRUE	S/T	S/T	1.92871e-4	0.589	0.335	0.041	0.1995
Q9UBS0	Ribosomal protein S6 kinase beta-2	RPS6KB2	P78527-S210	P78527	PRKDC	210	S	ELKTQMTSAVREPKL	FALSE	FALSE	0.5803935112163092	TRUE	S/T	S/T	3.00376e-7	0.589	0.335	0.041	0.1995
Q9UBS0	Ribosomal protein S6 kinase beta-2	RPS6KB2	P78527-S314	P78527	PRKDC	314	S	ELKKAALSALESFLK	FALSE	FALSE	0.5904017279528341	TRUE	S/T	S/T	1.90257e-5	0.589	0.335	0.041	0.1995
Q9UBS0	Ribosomal protein S6 kinase beta-2	RPS6KB2	P78527-S318	P78527	PRKDC	318	S	AALSALESFLKQVSN	FALSE	FALSE	0.6484441628678034	TRUE	S/T	S/T	4.75851e-4	0.589	0.335	0.041	0.1995
Q9UBS0	Ribosomal protein S6 kinase beta-2	RPS6KB2	P78527-S360	P78527	PRKDC	360	S	DSNNKELSIAIRGYG	FALSE	FALSE	0.687163899914653	TRUE	S/T	S/T	0.00270652	0.589	0.335	0.041	0.1995
Q9UBS0	Ribosomal protein S6 kinase beta-2	RPS6KB2	P78527-S492	P78527	PRKDC	492	S	QGLIRICSKPVVLPK	FALSE	FALSE	0.6361560650313648	TRUE	S/T	S/T	1.51443e-4	0.589	0.335	0.041	0.1995
Q9UBS0	Ribosomal protein S6 kinase beta-2	RPS6KB2	P78527-S503	P78527	PRKDC	503	S	VLPKGPESESEDHRA	FALSE	FALSE	0.6338886134092475	TRUE	S/T	S/T	5.24087e-5	0.589	0.335	0.041	0.1995
Q9UBS0	Ribosomal protein S6 kinase beta-2	RPS6KB2	P78527-S505	P78527	PRKDC	505	S	PKGPESESEDHRASG	FALSE	FALSE	0.6882555515783755	TRUE	S/T	S/T	0.00121905	0.589	0.335	0.041	0.1995
Q9UBS0	Ribosomal protein S6 kinase beta-2	RPS6KB2	P78527-S511	P78527	PRKDC	511	S	ESEDHRASGEVRTGK	FALSE	FALSE	0.683810977836731	TRUE	S/T	S/T	0.00349364	0.589	0.335	0.041	0.1995
Q9UBS0	Ribosomal protein S6 kinase beta-2	RPS6KB2	P78527-S552	P78527	PRKDC	552	S	LADEAFFSVNSSSES	FALSE	FALSE	0.687163899914653	TRUE	S/T	S/T	0.00271262	0.589	0.335	0.041	0.1995
Q9UBS0	Ribosomal protein S6 kinase beta-2	RPS6KB2	P78527-S687	P78527	PRKDC	687	S	IKYFEGVSPKSLKHS	FALSE	FALSE	0.5475426295254684	TRUE	S/T	S/T	2.25434e-8	0.589	0.335	0.041	0.1995
Q9UBS0	Ribosomal protein S6 kinase beta-2	RPS6KB2	P78527-S841	P78527	PRKDC	841	S	LKKTKNLSSNEAISL	FALSE	FALSE	0.6851589414088839	TRUE	S/T	S/T	0.0011371	0.589	0.335	0.041	0.1995
Q9UBS0	Ribosomal protein S6 kinase beta-2	RPS6KB2	P78527-S842	P78527	PRKDC	842	S	KKTKNLSSNEAISLE	FALSE	FALSE	0.601787000762593	TRUE	S/T	S/T	3.84078e-5	0.589	0.335	0.041	0.1995
Q9UBS0	Ribosomal protein S6 kinase beta-2	RPS6KB2	P78527-S847	P78527	PRKDC	847	S	LSSNEAISLEEIRIR	FALSE	FALSE	0.6612293108400358	TRUE	S/T	S/T	5.90671e-4	0.589	0.335	0.041	0.1995
Q9UBS0	Ribosomal protein S6 kinase beta-2	RPS6KB2	P78527-S861	P78527	PRKDC	861	S	RVVQMLGSLGGQINK	FALSE	FALSE	0.5869255374766436	TRUE	S/T	S/T	1.77029e-5	0.589	0.335	0.041	0.1995
Q9UBS0	Ribosomal protein S6 kinase beta-2	RPS6KB2	P78527-S875	P78527	PRKDC	875	S	KNLLTVTSSDEMMKS	FALSE	FALSE	0.5844657334385314	TRUE	S/T	S/T	1.12925e-6	0.589	0.335	0.041	0.1995
Q9UBS0	Ribosomal protein S6 kinase beta-2	RPS6KB2	P78527-S876	P78527	PRKDC	876	S	NLLTVTSSDEMMKSY	FALSE	FALSE	0.5986058979658277	TRUE	S/T	S/T	3.36757e-5	0.589	0.335	0.041	0.1995
Q9UBS0	Ribosomal protein S6 kinase beta-2	RPS6KB2	P78527-S882	P78527	PRKDC	882	S	SSDEMMKSYVAWDRE	FALSE	FALSE	0.5846072462735226	TRUE	S/T	S/T	4.91703e-6	0.589	0.335	0.041	0.1995
Q9UBS0	Ribosomal protein S6 kinase beta-2	RPS6KB2	P78527-S893	P78527	PRKDC	893	S	WDREKRLSFAVPFRE	FALSE	FALSE	0.6829443111700643	TRUE	S/T	S/T	0.00366175	0.589	0.335	0.041	0.1995
Q9UBS0	Ribosomal protein S6 kinase beta-2	RPS6KB2	P78527-S922	P78527	PRKDC	922	S	TELALTASDRQTKVA	FALSE	FALSE	0.5852990667718647	TRUE	S/T	S/T	1.37617e-6	0.589	0.335	0.041	0.1995
Q9UBS0	Ribosomal protein S6 kinase beta-2	RPS6KB2	P78527-S1052	P78527	PRKDC	1052	S	TPQQQEKSPVNTKSL	FALSE	FALSE	0.5664262776562187	TRUE	S/T	S/T	1.49715e-7	0.589	0.335	0.041	0.1995
Q9UBS0	Ribosomal protein S6 kinase beta-2	RPS6KB2	P78527-S1065	P78527	PRKDC	1065	S	SLFKRLYSLALHPNA	FALSE	FALSE	0.6317366931100925	TRUE	S/T	S/T	8.77014e-5	0.589	0.335	0.041	0.1995
Q9UBS0	Ribosomal protein S6 kinase beta-2	RPS6KB2	P78527-S1187	P78527	PRKDC	1187	S	QTECRHKSIELFYKF	FALSE	FALSE	0.5861628018290783	TRUE	S/T	S/T	4.30176e-6	0.589	0.335	0.041	0.1995
Q9UBS0	Ribosomal protein S6 kinase beta-2	RPS6KB2	P78527-S1203	P78527	PRKDC	1203	S	PLLPGNRSPNLWLKD	FALSE	FALSE	0.5842157334385314	TRUE	S/T	S/T	1.0877e-6	0.589	0.335	0.041	0.1995
Q9UBS0	Ribosomal protein S6 kinase beta-2	RPS6KB2	P78527-S1470	P78527	PRKDC	1470	S	LLHNILPSQSTDLHH	FALSE	FALSE	0.5885459187121951	TRUE	S/T	S/T	2.45683e-6	0.589	0.335	0.041	0.1995
Q9UBS0	Ribosomal protein S6 kinase beta-2	RPS6KB2	P78527-S1545	P78527	PRKDC	1545	S	LSTASLGSSQGSVIH	FALSE	FALSE	0.5919572835083896	TRUE	S/T	S/T	1.92116e-5	0.589	0.335	0.041	0.1995
Q9UBS0	Ribosomal protein S6 kinase beta-2	RPS6KB2	P78527-S1546	P78527	PRKDC	1546	S	STASLGSSQGSVIHF	FALSE	FALSE	0.5853308128036108	TRUE	S/T	S/T	1.72463e-6	0.589	0.335	0.041	0.1995
Q9UBS0	Ribosomal protein S6 kinase beta-2	RPS6KB2	P78527-S1594	P78527	PRKDC	1594	S	VDNTKMVSAVLNGML	FALSE	FALSE	0.5846072462735226	TRUE	S/T	S/T	4.93591e-6	0.589	0.335	0.041	0.1995
Q9UBS0	Ribosomal protein S6 kinase beta-2	RPS6KB2	P78527-S1726	P78527	PRKDC	1726	S	VAHFPMQSREFPPGT	FALSE	FALSE	0.6297181433076664	TRUE	S/T	S/T	3.1964e-4	0.589	0.335	0.041	0.1995
Q9UBS0	Ribosomal protein S6 kinase beta-2	RPS6KB2	P78527-S1790	P78527	PRKDC	1790	S	RRIARRGSCVTQVGL	FALSE	FALSE	0.625133057853692	TRUE	S/T	S/T	7.16559e-5	0.589	0.335	0.041	0.1995
Q9UBS0	Ribosomal protein S6 kinase beta-2	RPS6KB2	P78527-S1841	P78527	PRKDC	1841	S	DALREFFSTIVVDAI	FALSE	FALSE	0.6252257371487607	TRUE	S/T	S/T	1.08995e-4	0.589	0.335	0.041	0.1995
Q9UBS0	Ribosomal protein S6 kinase beta-2	RPS6KB2	P78527-S1861	P78527	PRKDC	1861	S	RFTKLNESTFDTQIT	FALSE	FALSE	0.5990460046427766	TRUE	S/T	S/T	2.68733e-5	0.589	0.335	0.041	0.1995
Q9UBS0	Ribosomal protein S6 kinase beta-2	RPS6KB2	P78527-S2023	P78527	PRKDC	2023	S	NGDSDGPSYMSSLSY	FALSE	FALSE	0.5948572091245693	TRUE	S/T	S/T	2.41158e-5	0.589	0.335	0.041	0.1995
Q9UBS0	Ribosomal protein S6 kinase beta-2	RPS6KB2	P78527-S2029	P78527	PRKDC	2029	S	PSYMSSLSYLADSTL	FALSE	FALSE	0.5827617947865851	TRUE	S/T	S/T	1.43973e-5	0.589	0.335	0.041	0.1995
Q9UBS0	Ribosomal protein S6 kinase beta-2	RPS6KB2	P78527-S2034	P78527	PRKDC	2034	S	SLSYLADSTLSEEMS	FALSE	FALSE	0.5626484998784408	TRUE	S/T	S/T	1.33886e-7	0.589	0.335	0.041	0.1995
Q9UBS0	Ribosomal protein S6 kinase beta-2	RPS6KB2	P78527-S2041	P78527	PRKDC	2041	S	STLSEEMSQFDFSTG	FALSE	FALSE	0.5844657334385314	TRUE	S/T	S/T	1.22133e-6	0.589	0.335	0.041	0.1995
Q9UBS0	Ribosomal protein S6 kinase beta-2	RPS6KB2	P78527-S2051	P78527	PRKDC	2051	S	DFSTGVQSYSYSSQD	FALSE	FALSE	0.6288699288714745	TRUE	S/T	S/T	2.34428e-4	0.589	0.335	0.041	0.1995
Q9UBS0	Ribosomal protein S6 kinase beta-2	RPS6KB2	P78527-S2053	P78527	PRKDC	2053	S	STGVQSYSYSSQDPR	FALSE	FALSE	0.6451531159852619	TRUE	S/T	S/T	3.72924e-4	0.589	0.335	0.041	0.1995
Q9UBS0	Ribosomal protein S6 kinase beta-2	RPS6KB2	P78527-S2056	P78527	PRKDC	2056	S	VQSYSYSSQDPRPAT	FALSE	FALSE	0.5860038897266877	TRUE	S/T	S/T	2.02934e-6	0.589	0.335	0.041	0.1995
Q9UBS0	Ribosomal protein S6 kinase beta-2	RPS6KB2	P78527-S2107	P78527	PRKDC	2107	S	LVKHMHRSLGPPQGE	FALSE	FALSE	0.668101592717516	TRUE	S/T	S/T	6.5108e-4	0.589	0.335	0.041	0.1995
Q9UBS0	Ribosomal protein S6 kinase beta-2	RPS6KB2	P78527-S2117	P78527	PRKDC	2117	S	PPQGEEDSVPRDLPS	FALSE	FALSE	0.6338886134092475	TRUE	S/T	S/T	5.24145e-5	0.589	0.335	0.041	0.1995
Q9UBS0	Ribosomal protein S6 kinase beta-2	RPS6KB2	P78527-S2250	P78527	PRKDC	2250	S	ECWKDCLSIPYRLIF	FALSE	FALSE	0.5823935112163092	TRUE	S/T	S/T	3.92748e-7	0.589	0.335	0.041	0.1995
Q9UBS0	Ribosomal protein S6 kinase beta-2	RPS6KB2	P78527-S2547	P78527	PRKDC	2547	S	LALNSLYSPKIEVHF	FALSE	FALSE	0.5520841363367001	TRUE	S/T	S/T	3.98258e-8	0.589	0.335	0.041	0.1995
Q9UBS0	Ribosomal protein S6 kinase beta-2	RPS6KB2	P78527-S2599	P78527	PRKDC	2599	S	DSDWRFRSTVLTPMF	FALSE	FALSE	0.5842157334385314	TRUE	S/T	S/T	9.487e-7	0.589	0.335	0.041	0.1995
Q9UBS0	Ribosomal protein S6 kinase beta-2	RPS6KB2	P78527-S2612	P78527	PRKDC	2612	S	MFVETQASQGTLQTR	FALSE	FALSE	0.5948572091245693	TRUE	S/T	S/T	2.3483e-5	0.589	0.335	0.041	0.1995
Q9UBS0	Ribosomal protein S6 kinase beta-2	RPS6KB2	P78527-S2624	P78527	PRKDC	2624	S	QTRTQEGSLSARWPV	FALSE	FALSE	0.6847244978380329	TRUE	S/T	S/T	0.00229523	0.589	0.335	0.041	0.1995
Q9UBS0	Ribosomal protein S6 kinase beta-2	RPS6KB2	P78527-S2626	P78527	PRKDC	2626	S	RTQEGSLSARWPVAG	FALSE	FALSE	0.5844657334385314	TRUE	S/T	S/T	1.20669e-6	0.589	0.335	0.041	0.1995
Q9UBS0	Ribosomal protein S6 kinase beta-2	RPS6KB2	P78527-S2654	P78527	PRKDC	2654	S	TQTADGRSSFDWLTG	FALSE	FALSE	0.5445648517476906	TRUE	S/T	S/T	1.54977e-8	0.589	0.335	0.041	0.1995
Q9UBS0	Ribosomal protein S6 kinase beta-2	RPS6KB2	P78527-S2655	P78527	PRKDC	2655	S	QTADGRSSFDWLTGS	FALSE	FALSE	0.608739381714974	TRUE	S/T	S/T	4.02481e-5	0.589	0.335	0.041	0.1995
Q9UBS0	Ribosomal protein S6 kinase beta-2	RPS6KB2	P78527-S2662	P78527	PRKDC	2662	S	SFDWLTGSSTDPLVD	FALSE	FALSE	0.5842157334385314	TRUE	S/T	S/T	9.44644e-7	0.589	0.335	0.041	0.1995
Q9UBS0	Ribosomal protein S6 kinase beta-2	RPS6KB2	P78527-S2663	P78527	PRKDC	2663	S	FDWLTGSSTDPLVDH	FALSE	FALSE	0.5823935112163092	TRUE	S/T	S/T	4.07647e-7	0.589	0.335	0.041	0.1995
Q9UBS0	Ribosomal protein S6 kinase beta-2	RPS6KB2	P78527-S2672	P78527	PRKDC	2672	S	DPLVDHTSPSSDSLL	FALSE	FALSE	0.5823935112163092	TRUE	S/T	S/T	3.80254e-7	0.589	0.335	0.041	0.1995
Q9UBS0	Ribosomal protein S6 kinase beta-2	RPS6KB2	P78527-S2674	P78527	PRKDC	2674	S	LVDHTSPSSDSLLFA	FALSE	FALSE	0.5839173503421405	TRUE	S/T	S/T	1.24275e-5	0.589	0.335	0.041	0.1995
Q9UBS0	Ribosomal protein S6 kinase beta-2	RPS6KB2	P78527-S2675	P78527	PRKDC	2675	S	VDHTSPSSDSLLFAH	FALSE	FALSE	0.6372341012070755	TRUE	S/T	S/T	1.85812e-4	0.589	0.335	0.041	0.1995
Q9UBS0	Ribosomal protein S6 kinase beta-2	RPS6KB2	P78527-S2677	P78527	PRKDC	2677	S	HTSPSSDSLLFAHKR	FALSE	FALSE	0.5889903631566396	TRUE	S/T	S/T	2.93548e-6	0.589	0.335	0.041	0.1995
Q9UBS0	Ribosomal protein S6 kinase beta-2	RPS6KB2	P78527-S2685	P78527	PRKDC	2685	S	LLFAHKRSERLQRAP	FALSE	FALSE	0.5823506836754739	TRUE	S/T	S/T	9.27209e-6	0.589	0.335	0.041	0.1995
Q9UBS0	Ribosomal protein S6 kinase beta-2	RPS6KB2	P78527-S2695	P78527	PRKDC	2695	S	LQRAPLKSVGPDFGK	FALSE	FALSE	0.687163273348237	TRUE	S/T	S/T	0.00251471	0.589	0.335	0.041	0.1995
Q9UBS0	Ribosomal protein S6 kinase beta-2	RPS6KB2	P78527-S2789	P78527	PRKDC	2789	S	DIQIKHSSLITPLQA	FALSE	FALSE	0.5866038897266878	TRUE	S/T	S/T	2.15709e-6	0.589	0.335	0.041	0.1995
Q9UBS0	Ribosomal protein S6 kinase beta-2	RPS6KB2	P78527-S2814	P78527	PRKDC	2814	S	QLFSSLFSGILKEMD	FALSE	FALSE	0.5823935112163092	TRUE	S/T	S/T	3.85868e-7	0.589	0.335	0.041	0.1995
Q9UBS0	Ribosomal protein S6 kinase beta-2	RPS6KB2	P78527-S2827	P78527	PRKDC	2827	S	MDKFKTLSEKNNITQ	FALSE	FALSE	0.6011794401945059	TRUE	S/T	S/T	3.73071e-5	0.589	0.335	0.041	0.1995
Q9UBS0	Ribosomal protein S6 kinase beta-2	RPS6KB2	P78527-S2932	P78527	PRKDC	2932	S	ELAKLYRSIGEYDVL	FALSE	FALSE	0.625133057853692	TRUE	S/T	S/T	6.76025e-5	0.589	0.335	0.041	0.1995
Q9UBS0	Ribosomal protein S6 kinase beta-2	RPS6KB2	P78527-S2955	P78527	PRKDC	2955	S	GTKQITQSALLAEAR	FALSE	FALSE	0.5869255374766436	TRUE	S/T	S/T	1.75918e-5	0.589	0.335	0.041	0.1995
Q9UBS0	Ribosomal protein S6 kinase beta-2	RPS6KB2	P78527-S2998	P78527	PRKDC	2998	S	KDFWELASLDCYNHL	FALSE	FALSE	0.5846072462735226	TRUE	S/T	S/T	4.72692e-6	0.589	0.335	0.041	0.1995
Q9UBS0	Ribosomal protein S6 kinase beta-2	RPS6KB2	P78527-S3010	P78527	PRKDC	3010	S	NHLAEWKSLEYCSTA	FALSE	FALSE	0.6851589414088839	TRUE	S/T	S/T	0.00113512	0.589	0.335	0.041	0.1995
Q9UBS0	Ribosomal protein S6 kinase beta-2	RPS6KB2	P78527-S3015	P78527	PRKDC	3015	S	WKSLEYCSTASIDSE	FALSE	FALSE	0.6120877688117482	TRUE	S/T	S/T	4.07777e-5	0.589	0.335	0.041	0.1995
Q9UBS0	Ribosomal protein S6 kinase beta-2	RPS6KB2	P78527-S3018	P78527	PRKDC	3018	S	LEYCSTASIDSENPP	FALSE	FALSE	0.5991348935316654	TRUE	S/T	S/T	2.84771e-5	0.589	0.335	0.041	0.1995
Q9UBS0	Ribosomal protein S6 kinase beta-2	RPS6KB2	P78527-S3021	P78527	PRKDC	3021	S	CSTASIDSENPPDLN	FALSE	FALSE	0.5843506836754739	TRUE	S/T	S/T	8.6641e-6	0.589	0.335	0.041	0.1995
Q9UBS0	Ribosomal protein S6 kinase beta-2	RPS6KB2	P78527-S3205	P78527	PRKDC	3205	S	TPLPEDNSMNVDQDG	FALSE	FALSE	0.6354602754160837	TRUE	S/T	S/T	1.28659e-4	0.589	0.335	0.041	0.1995
Q9UBS0	Ribosomal protein S6 kinase beta-2	RPS6KB2	P78527-S3215	P78527	PRKDC	3215	S	VDQDGDPSDRMEVQE	FALSE	FALSE	0.582850683675474	TRUE	S/T	S/T	9.80386e-6	0.589	0.335	0.041	0.1995
Q9UBS0	Ribosomal protein S6 kinase beta-2	RPS6KB2	P78527-S3233	P78527	PRKDC	3233	S	DISSLIRSCKFSMKM	FALSE	FALSE	0.5515841363367001	TRUE	S/T	S/T	5.07116e-8	0.589	0.335	0.041	0.1995
Q9UBS0	Ribosomal protein S6 kinase beta-2	RPS6KB2	P78527-S3253	P78527	PRKDC	3253	S	ARKQNNFSLAMKLLK	FALSE	FALSE	0.6694031800191034	TRUE	S/T	S/T	7.01834e-4	0.589	0.335	0.041	0.1995
Q9UBS0	Ribosomal protein S6 kinase beta-2	RPS6KB2	P78527-S3290	P78527	PRKDC	3290	S	LSHCRSRSQGCSEQV	FALSE	FALSE	0.6361560650313648	TRUE	S/T	S/T	1.54749e-4	0.589	0.335	0.041	0.1995
Q9UBS0	Ribosomal protein S6 kinase beta-2	RPS6KB2	P78527-S3294	P78527	PRKDC	3294	S	RSRSQGCSEQVLTVL	FALSE	FALSE	0.7856969513546448	TRUE	S/T	S/T	0.0633784	0.589	0.335	0.041	0.1995
Q9UBS0	Ribosomal protein S6 kinase beta-2	RPS6KB2	P78527-S3314	P78527	PRKDC	3314	S	LDENNVSSYLSKNIL	FALSE	FALSE	0.6277366931100925	TRUE	S/T	S/T	9.76611e-5	0.589	0.335	0.041	0.1995
Q9UBS0	Ribosomal protein S6 kinase beta-2	RPS6KB2	P78527-S3363	P78527	PRKDC	3363	S	ARRILELSGSSSEDS	FALSE	FALSE	0.684224385233588	TRUE	S/T	S/T	0.00479552	0.589	0.335	0.041	0.1995
Q9UBS0	Ribosomal protein S6 kinase beta-2	RPS6KB2	P78527-S3365	P78527	PRKDC	3365	S	RILELSGSSSEDSEK	FALSE	FALSE	0.6870137990840091	TRUE	S/T	S/T	0.00184961	0.589	0.335	0.041	0.1995
Q9UBS0	Ribosomal protein S6 kinase beta-2	RPS6KB2	P78527-S3366	P78527	PRKDC	3366	S	ILELSGSSSEDSEKV	FALSE	FALSE	0.5862959187121951	TRUE	S/T	S/T	3.30299e-6	0.589	0.335	0.041	0.1995
Q9UBS0	Ribosomal protein S6 kinase beta-2	RPS6KB2	P78527-S3367	P78527	PRKDC	3367	S	LELSGSSSEDSEKVI	FALSE	FALSE	0.6484441628678034	TRUE	S/T	S/T	4.7778e-4	0.589	0.335	0.041	0.1995
Q9UBS0	Ribosomal protein S6 kinase beta-2	RPS6KB2	P78527-S3370	P78527	PRKDC	3370	S	SGSSSEDSEKVIAGL	FALSE	FALSE	0.5990460046427766	TRUE	S/T	S/T	2.74615e-5	0.589	0.335	0.041	0.1995
Q9UBS0	Ribosomal protein S6 kinase beta-2	RPS6KB2	P78527-S3432	P78527	PRKDC	3432	S	RKEEENASVIDSAEL	FALSE	FALSE	0.6821824064081594	TRUE	S/T	S/T	0.00312196	0.589	0.335	0.041	0.1995
Q9UBS0	Ribosomal protein S6 kinase beta-2	RPS6KB2	P78527-S3489	P78527	PRKDC	3489	S	LMTKEISSVPCWQFI	FALSE	FALSE	0.6318886134092476	TRUE	S/T	S/T	5.0148e-5	0.589	0.335	0.041	0.1995
Q9UBS0	Ribosomal protein S6 kinase beta-2	RPS6KB2	P78527-S3497	P78527	PRKDC	3497	S	VPCWQFISWISHMVA	FALSE	FALSE	0.5829173503421405	TRUE	S/T	S/T	1.15415e-5	0.589	0.335	0.041	0.1995
Q9UBS0	Ribosomal protein S6 kinase beta-2	RPS6KB2	P78527-S3500	P78527	PRKDC	3500	S	WQFISWISHMVALLD	FALSE	FALSE	0.584250683675474	TRUE	S/T	S/T	1.03146e-5	0.589	0.335	0.041	0.1995
Q9UBS0	Ribosomal protein S6 kinase beta-2	RPS6KB2	P78527-S3657	P78527	PRKDC	3657	S	KLLRMKLSDFNDITN	FALSE	FALSE	0.5855173503421407	TRUE	S/T	S/T	1.24694e-5	0.589	0.335	0.041	0.1995
Q9UBS0	Ribosomal protein S6 kinase beta-2	RPS6KB2	P78527-S3731	P78527	PRKDC	3731	S	ERVTVMASLRRPKRI	FALSE	FALSE	0.5803935112163092	TRUE	S/T	S/T	2.500800000000001e-7	0.589	0.335	0.041	0.1995
Q9UBS0	Ribosomal protein S6 kinase beta-2	RPS6KB2	P78527-S3779	P78527	PRKDC	3779	S	NGILAQDSACSQRAL	FALSE	FALSE	0.7659515401058664	TRUE	S/T	S/T	0.0412049	0.589	0.335	0.041	0.1995
Q9UBS0	Ribosomal protein S6 kinase beta-2	RPS6KB2	P78527-S3821	P78527	PRKDC	3821	S	DLLLNTMSQEEKAAY	FALSE	FALSE	0.6392341012070755	TRUE	S/T	S/T	2.03358e-4	0.589	0.335	0.041	0.1995
Q9UBS0	Ribosomal protein S6 kinase beta-2	RPS6KB2	P78527-S3870	P78527	PRKDC	3870	S	NRTETVTSFRKRESK	FALSE	FALSE	0.5501841363367002	TRUE	S/T	S/T	5.93942e-8	0.589	0.335	0.041	0.1995
Q9UBS0	Ribosomal protein S6 kinase beta-2	RPS6KB2	P78527-S3993	P78527	PRKDC	3993	S	HALRAFRSDPGLLTN	FALSE	FALSE	0.6894555515783755	TRUE	S/T	S/T	0.00116068	0.589	0.335	0.041	0.1995
Q9UBS0	Ribosomal protein S6 kinase beta-2	RPS6KB2	P78527-S4026	P78527	PRKDC	4026	S	KMLKKGGSWIQEINV	FALSE	FALSE	0.608739381714974	TRUE	S/T	S/T	3.92524e-5	0.589	0.335	0.041	0.1995
Q9UBS0	Ribosomal protein S6 kinase beta-2	RPS6KB2	P78527-S4084	P78527	PRKDC	4084	S	YVAVARGSKDHNIRA	FALSE	FALSE	0.5948572091245693	TRUE	S/T	S/T	2.26254e-5	0.589	0.335	0.041	0.1995
Q9UBS0	Ribosomal protein S6 kinase beta-2	RPS6KB2	P78527-S4096	P78527	PRKDC	4096	S	IRAQEPESGLSEETQ	FALSE	FALSE	0.5990460046427766	TRUE	S/T	S/T	2.62129e-5	0.589	0.335	0.041	0.1995
Q9UBS0	Ribosomal protein S6 kinase beta-2	RPS6KB2	P78527-S4099	P78527	PRKDC	4099	S	QEPESGLSEETQVKC	FALSE	FALSE	0.6278699288714745	TRUE	S/T	S/T	2.40578e-4	0.589	0.335	0.041	0.1995
Q9UBS0	Ribosomal protein S6 kinase beta-2	RPS6KB2	P78527-T18	P78527	PRKDC	18	T	SLLRLQETLSAADRC	FALSE	FALSE	0.6786224881538192	TRUE	S/T	S/T	8.13256e-4	0.589	0.335	0.041	0.1995
Q9UBS0	Ribosomal protein S6 kinase beta-2	RPS6KB2	P78527-T137	P78527	PRKDC	137	T	LLIKLLQTFRSSRLM	FALSE	FALSE	0.5860038897266877	TRUE	S/T	S/T	1.88918e-6	0.589	0.335	0.041	0.1995
Q9UBS0	Ribosomal protein S6 kinase beta-2	RPS6KB2	P78527-T398	P78527	PRKDC	398	T	RCKQMFLTQTDTGDD	FALSE	FALSE	0.6821674939610198	TRUE	S/T	S/T	9.46389e-4	0.589	0.335	0.041	0.1995
Q9UBS0	Ribosomal protein S6 kinase beta-2	RPS6KB2	P78527-T400	P78527	PRKDC	400	T	KQMFLTQTDTGDDRV	FALSE	FALSE	0.5870459187121951	TRUE	S/T	S/T	3.242e-6	0.589	0.335	0.041	0.1995
Q9UBS0	Ribosomal protein S6 kinase beta-2	RPS6KB2	P78527-T516	P78527	PRKDC	516	T	RASGEVRTGKWKVPT	FALSE	FALSE	0.5852990667718647	TRUE	S/T	S/T	1.32599e-6	0.589	0.335	0.041	0.1995
Q9UBS0	Ribosomal protein S6 kinase beta-2	RPS6KB2	P78527-T1275	P78527	PRKDC	1275	T	NTFIGERTVGALQVL	FALSE	FALSE	0.5823506836754739	TRUE	S/T	S/T	9.34456e-6	0.589	0.335	0.041	0.1995
Q9UBS0	Ribosomal protein S6 kinase beta-2	RPS6KB2	P78527-T1481	P78527	PRKDC	1481	T	DLHHSVGTELLSLVY	FALSE	FALSE	0.5860038897266877	TRUE	S/T	S/T	2.04208e-6	0.589	0.335	0.041	0.1995
Q9UBS0	Ribosomal protein S6 kinase beta-2	RPS6KB2	P78527-T1620	P78527	PRKDC	1620	T	HQGLKLATTILQHWK	FALSE	FALSE	0.5857617947865852	TRUE	S/T	S/T	1.33442e-5	0.589	0.335	0.041	0.1995
Q9UBS0	Ribosomal protein S6 kinase beta-2	RPS6KB2	P78527-T1621	P78527	PRKDC	1621	T	QGLKLATTILQHWKK	FALSE	FALSE	0.5990460046427766	TRUE	S/T	S/T	2.77651e-5	0.589	0.335	0.041	0.1995
Q9UBS0	Ribosomal protein S6 kinase beta-2	RPS6KB2	P78527-T1733	P78527	PRKDC	1733	T	SREFPPGTPRFNNYV	FALSE	FALSE	0.5823935112163092	TRUE	S/T	S/T	4.59447e-7	0.589	0.335	0.041	0.1995
Q9UBS0	Ribosomal protein S6 kinase beta-2	RPS6KB2	P78527-T1793	P78527	PRKDC	1793	T	ARRGSCVTQVGLLES	FALSE	FALSE	0.5842157334385314	TRUE	S/T	S/T	9.95416e-7	0.589	0.335	0.041	0.1995
Q9UBS0	Ribosomal protein S6 kinase beta-2	RPS6KB2	P78527-T1842	P78527	PRKDC	1842	T	ALREFFSTIVVDAID	FALSE	FALSE	0.5847871620099601	TRUE	S/T	S/T	7.46309e-7	0.589	0.335	0.041	0.1995
Q9UBS0	Ribosomal protein S6 kinase beta-2	RPS6KB2	P78527-T1856	P78527	PRKDC	1856	T	DVLKSRFTKLNESTF	FALSE	FALSE	0.5990460046427766	TRUE	S/T	S/T	2.81157e-5	0.589	0.335	0.041	0.1995
Q9UBS0	Ribosomal protein S6 kinase beta-2	RPS6KB2	P78527-T2535	P78527	PRKDC	2535	T	ETRLPSNTLDRLLAL	FALSE	FALSE	0.6277366931100925	TRUE	S/T	S/T	9.57767e-5	0.589	0.335	0.041	0.1995
Q9UBS0	Ribosomal protein S6 kinase beta-2	RPS6KB2	P78527-T2600	P78527	PRKDC	2600	T	SDWRFRSTVLTPMFV	FALSE	FALSE	0.5803935112163092	TRUE	S/T	S/T	2.94113e-7	0.589	0.335	0.041	0.1995
Q9UBS0	Ribosomal protein S6 kinase beta-2	RPS6KB2	P78527-T2603	P78527	PRKDC	2603	T	RFRSTVLTPMFVETQ	FALSE	FALSE	0.5857617947865852	TRUE	S/T	S/T	1.3511e-5	0.589	0.335	0.041	0.1995
Q9UBS0	Ribosomal protein S6 kinase beta-2	RPS6KB2	P78527-T2609	P78527	PRKDC	2609	T	LTPMFVETQASQGTL	FALSE	FALSE	0.5844657334385314	TRUE	S/T	S/T	1.16682e-6	0.589	0.335	0.041	0.1995
Q9UBS0	Ribosomal protein S6 kinase beta-2	RPS6KB2	P78527-T2615	P78527	PRKDC	2615	T	ETQASQGTLQTRTQE	FALSE	FALSE	0.5948572091245693	TRUE	S/T	S/T	2.34262e-5	0.589	0.335	0.041	0.1995
Q9UBS0	Ribosomal protein S6 kinase beta-2	RPS6KB2	P78527-T2618	P78527	PRKDC	2618	T	ASQGTLQTRTQEGSL	FALSE	FALSE	0.5846072462735226	TRUE	S/T	S/T	5.09946e-6	0.589	0.335	0.041	0.1995
Q9UBS0	Ribosomal protein S6 kinase beta-2	RPS6KB2	P78527-T2620	P78527	PRKDC	2620	T	QGTLQTRTQEGSLSA	FALSE	FALSE	0.6612293108400358	TRUE	S/T	S/T	5.9701e-4	0.589	0.335	0.041	0.1995
Q9UBS0	Ribosomal protein S6 kinase beta-2	RPS6KB2	P78527-T2638	P78527	PRKDC	2638	T	VAGQIRATQQQHDFT	FALSE	FALSE	0.628652762998908	TRUE	S/T	S/T	8.26424e-5	0.589	0.335	0.041	0.1995
Q9UBS0	Ribosomal protein S6 kinase beta-2	RPS6KB2	P78527-T2645	P78527	PRKDC	2645	T	TQQQHDFTLTQTADG	FALSE	FALSE	0.5886038897266879	TRUE	S/T	S/T	2.36607e-6	0.589	0.335	0.041	0.1995
Q9UBS0	Ribosomal protein S6 kinase beta-2	RPS6KB2	P78527-T2647	P78527	PRKDC	2647	T	QQHDFTLTQTADGRS	FALSE	FALSE	0.5862959187121951	TRUE	S/T	S/T	3.68386e-6	0.589	0.335	0.041	0.1995
Q9UBS0	Ribosomal protein S6 kinase beta-2	RPS6KB2	P78527-T2649	P78527	PRKDC	2649	T	HDFTLTQTADGRSSF	FALSE	FALSE	0.6372341012070755	TRUE	S/T	S/T	1.86611e-4	0.589	0.335	0.041	0.1995
Q9UBS0	Ribosomal protein S6 kinase beta-2	RPS6KB2	P78527-T2664	P78527	PRKDC	2664	T	DWLTGSSTDPLVDHT	FALSE	FALSE	0.5833621482343069	TRUE	S/T	S/T	5.28152e-6	0.589	0.335	0.041	0.1995
Q9UBS0	Ribosomal protein S6 kinase beta-2	RPS6KB2	P78527-T2671	P78527	PRKDC	2671	T	TDPLVDHTSPSSDSL	FALSE	FALSE	0.5860038897266877	TRUE	S/T	S/T	2.02321e-6	0.589	0.335	0.041	0.1995
Q9UBS0	Ribosomal protein S6 kinase beta-2	RPS6KB2	P78527-T2792	P78527	PRKDC	2792	T	IKHSSLITPLQAVAQ	FALSE	FALSE	0.5813621482343069	TRUE	S/T	S/T	6.11409e-6	0.589	0.335	0.041	0.1995
Q9UBS0	Ribosomal protein S6 kinase beta-2	RPS6KB2	P78527-T2987	P78527	PRKDC	2987	T	DWVDGEPTEAEKDFW	FALSE	FALSE	0.5829173503421405	TRUE	S/T	S/T	1.14457e-5	0.589	0.335	0.041	0.1995
Q9UBS0	Ribosomal protein S6 kinase beta-2	RPS6KB2	P78527-T3016	P78527	PRKDC	3016	T	KSLEYCSTASIDSEN	FALSE	FALSE	0.6380341012070754	TRUE	S/T	S/T	1.60709e-4	0.589	0.335	0.041	0.1995
Q9UBS0	Ribosomal protein S6 kinase beta-2	RPS6KB2	P78527-T3198	P78527	PRKDC	3198	T	SKIEEKLTPLPEDNS	FALSE	FALSE	0.608739381714974	TRUE	S/T	S/T	3.98218e-5	0.589	0.335	0.041	0.1995
Q9UBS0	Ribosomal protein S6 kinase beta-2	RPS6KB2	P78527-T3299	P78527	PRKDC	3299	T	GCSEQVLTVLKTVSL	FALSE	FALSE	0.6118211021450816	TRUE	S/T	S/T	4.12569e-5	0.589	0.335	0.041	0.1995
Q9UBS0	Ribosomal protein S6 kinase beta-2	RPS6KB2	P78527-T3479	P78527	PRKDC	3479	T	IERYPEETLSLMTKE	FALSE	FALSE	0.6874555515783755	TRUE	S/T	S/T	0.00119675	0.589	0.335	0.041	0.1995
Q9UBS0	Ribosomal protein S6 kinase beta-2	RPS6KB2	P78527-T3599	P78527	PRKDC	3599	T	VRAELAKTPVNKKNI	FALSE	FALSE	0.5825712889940869	TRUE	S/T	S/T	5.46557e-7	0.589	0.335	0.041	0.1995
Q9UBS0	Ribosomal protein S6 kinase beta-2	RPS6KB2	P78527-T3663	P78527	PRKDC	3663	T	LSDFNDITNMLLLKM	FALSE	FALSE	0.5889903631566396	TRUE	S/T	S/T	2.92433e-6	0.589	0.335	0.041	0.1995
Q9UBS0	Ribosomal protein S6 kinase beta-2	RPS6KB2	P78527-T3797	P78527	PRKDC	3797	T	TYSVVPMTSRLGLIE	FALSE	FALSE	0.5349652613739067	TRUE	S/T	S/T	3.67993e-9	0.589	0.335	0.041	0.1995
Q9UBS0	Ribosomal protein S6 kinase beta-2	RPS6KB2	P78527-T3811	P78527	PRKDC	3811	T	EWLENTVTLKDLLLN	FALSE	FALSE	0.6026081536049255	TRUE	S/T	S/T	3.12299e-5	0.589	0.335	0.041	0.1995
Q9UBS0	Ribosomal protein S6 kinase beta-2	RPS6KB2	P78527-T3865	P78527	PRKDC	3865	T	MYKGANRTETVTSFR	FALSE	FALSE	0.6372341012070755	TRUE	S/T	S/T	2.10437e-4	0.589	0.335	0.041	0.1995
Q9UBS0	Ribosomal protein S6 kinase beta-2	RPS6KB2	P78527-T3892	P78527	PRKDC	3892	T	RAFVRMSTSPEAFLA	FALSE	FALSE	0.625133057853692	TRUE	S/T	S/T	7.26498e-5	0.589	0.335	0.041	0.1995
Q9UBS0	Ribosomal protein S6 kinase beta-2	RPS6KB2	P78527-T3950	P78527	PRKDC	3950	T	GHAFGSATQFLPVPE	FALSE	FALSE	0.5884065926787515	TRUE	S/T	S/T	7.76537e-6	0.589	0.335	0.041	0.1995
Q9UBS0	Ribosomal protein S6 kinase beta-2	RPS6KB2	P78527-Y527	P78527	PRKDC	527	Y	KVPTYKDYVDLFRHL	FALSE	FALSE	0.7002508534003766	TRUE	S/T	Y	4.34968e-4	0.589	0.335	0.041	0.1995
Q9UBS0	Ribosomal protein S6 kinase beta-2	RPS6KB2	P78527-Y667	P78527	PRKDC	667	Y	LPLISGFYKLLSITV	FALSE	FALSE	0.6403375409907774	TRUE	S/T	Y	4.79626e-7	0.589	0.335	0.041	0.1995
Q9UBS0	Ribosomal protein S6 kinase beta-2	RPS6KB2	P78527-Y682	P78527	PRKDC	682	Y	RNAKKIKYFEGVSPK	FALSE	FALSE	0.7002508534003766	TRUE	S/T	Y	4.28091e-4	0.589	0.335	0.041	0.1995
Q9UBS0	Ribosomal protein S6 kinase beta-2	RPS6KB2	P78527-Y721	P78527	PRKDC	721	Y	VAVKMKQYKDELLAS	FALSE	FALSE	0.680196318225353	TRUE	S/T	Y	8.07406e-5	0.589	0.335	0.041	0.1995
Q9UBS0	Ribosomal protein S6 kinase beta-2	RPS6KB2	P78527-Y779	P78527	PRKDC	779	Y	ALEEWSIYIDRHVMQ	FALSE	FALSE	0.642981985435222	TRUE	S/T	Y	6.94396e-7	0.589	0.335	0.041	0.1995
Q9UBS0	Ribosomal protein S6 kinase beta-2	RPS6KB2	P78527-Y883	P78527	PRKDC	883	Y	SDEMMKSYVAWDREK	FALSE	FALSE	0.7101866748691544	TRUE	S/T	Y	0.00101449	0.589	0.335	0.041	0.1995
Q9UBS0	Ribosomal protein S6 kinase beta-2	RPS6KB2	P78527-Y1064	P78527	PRKDC	1064	Y	KSLFKRLYSLALHPN	FALSE	FALSE	0.6829610241077059	TRUE	S/T	Y	5.92608e-5	0.589	0.335	0.041	0.1995
Q9UBS0	Ribosomal protein S6 kinase beta-2	RPS6KB2	P78527-Y1086	P78527	PRKDC	1086	Y	SLAFNNIYREFREEE	FALSE	FALSE	0.6825446593641062	TRUE	S/T	Y	9.39454e-5	0.589	0.335	0.041	0.1995
Q9UBS0	Ribosomal protein S6 kinase beta-2	RPS6KB2	P78527-Y2329	P78527	PRKDC	2329	Y	VLGLILRYVMERKNI	FALSE	FALSE	0.691357405633673	TRUE	S/T	Y	1.73828e-4	0.589	0.335	0.041	0.1995
Q9UBS0	Ribosomal protein S6 kinase beta-2	RPS6KB2	P78527-Y2440	P78527	PRKDC	2440	Y	KVCLDIIYKMMPKLK	FALSE	FALSE	0.6427559615585586	TRUE	S/T	Y	5.45172e-6	0.589	0.335	0.041	0.1995
Q9UBS0	Ribosomal protein S6 kinase beta-2	RPS6KB2	P78527-Y2546	P78527	PRKDC	2546	Y	LLALNSLYSPKIEVH	FALSE	FALSE	0.6417788373755522	TRUE	S/T	Y	4.49644e-6	0.589	0.335	0.041	0.1995
Q9UBS0	Ribosomal protein S6 kinase beta-2	RPS6KB2	P78527-Y2743	P78527	PRKDC	2743	Y	QEKLSLMYARKGVAE	FALSE	FALSE	0.6447653798186163	TRUE	S/T	Y	2.3833e-6	0.589	0.335	0.041	0.1995
Q9UBS0	Ribosomal protein S6 kinase beta-2	RPS6KB2	P78527-Y2936	P78527	PRKDC	2936	Y	LYRSIGEYDVLRGIF	FALSE	FALSE	0.6635602067285935	TRUE	S/T	Y	3.15927e-5	0.589	0.335	0.041	0.1995
Q9UBS0	Ribosomal protein S6 kinase beta-2	RPS6KB2	P78527-Y3013	P78527	PRKDC	3013	Y	AEWKSLEYCSTASID	FALSE	FALSE	0.6441653798186162	TRUE	S/T	Y	1.85703e-6	0.589	0.335	0.041	0.1995
Q9UBS0	Ribosomal protein S6 kinase beta-2	RPS6KB2	P78527-Y3315	P78527	PRKDC	3315	Y	DENNVSSYLSKNILA	FALSE	FALSE	0.643198032353261	TRUE	S/T	Y	1.51095e-5	0.589	0.335	0.041	0.1995
Q9UBS0	Ribosomal protein S6 kinase beta-2	RPS6KB2	P78527-Y3378	P78527	PRKDC	3378	Y	EKVIAGLYQRAFQHL	FALSE	FALSE	0.6233145251177616	TRUE	S/T	Y	4.16905e-8	0.589	0.335	0.041	0.1995
Q9UBS0	Ribosomal protein S6 kinase beta-2	RPS6KB2	P78527-Y3715	P78527	PRKDC	3715	Y	RGKPLPEYHVRIAGF	FALSE	FALSE	0.6414605568637934	TRUE	S/T	Y	1.52305e-6	0.589	0.335	0.041	0.1995
Q9UBS0	Ribosomal protein S6 kinase beta-2	RPS6KB2	P78527-Y3791	P78527	PRKDC	3791	Y	RALQLRTYSVVPMTS	FALSE	FALSE	0.6424574088041235	TRUE	S/T	Y	3.97741e-6	0.589	0.335	0.041	0.1995
Q9UBS0	Ribosomal protein S6 kinase beta-2	RPS6KB2	P78527-Y3855	P78527	PRKDC	3855	Y	GKHDVGAYMLMYKGA	FALSE	FALSE	0.6466980323532612	TRUE	S/T	Y	1.33809e-5	0.589	0.335	0.041	0.1995
Q9UBS0	Ribosomal protein S6 kinase beta-2	RPS6KB2	P78527-Y3859	P78527	PRKDC	3859	Y	VGAYMLMYKGANRTE	FALSE	FALSE	0.6845446593641062	TRUE	S/T	Y	8.68254e-5	0.589	0.335	0.041	0.1995
Q9UBS0	Ribosomal protein S6 kinase beta-2	RPS6KB2	P78527-Y4077	P78527	PRKDC	4077	Y	KAPAFRDYVAVARGS	FALSE	FALSE	0.7041655054150285	TRUE	S/T	Y	5.65893e-4	0.589	0.335	0.041	0.1995
Q9UBS0	Ribosomal protein S6 kinase beta-2	RPS6KB2	P78562-T129	P78562	PHEX	129	T	SISRRRDTEAIQKAK	FALSE	FALSE	0.625618542864326	FALSE	S/T	S/T	0.10594	0.585	0.309	0.041	0.041
Q9UBS0	Ribosomal protein S6 kinase beta-2	RPS6KB2	P80303-T343	P80303	NUCB2	343	T	LDQQQFFTEEELKEY	FALSE	FALSE	0.5574787034840148	FALSE	S/T	S/T	0.0150441	0.608	0.43	0.041	0.041
Q9UBS0	Ribosomal protein S6 kinase beta-2	RPS6KB2	P82650-S185	P82650	RT22	185	S	SGTLRKASWEERDRM	FALSE	FALSE	0.657011537105214	FALSE	S/T	S/T	0.185655	0.562	0.457	0.041	0.041
Q9UBS0	Ribosomal protein S6 kinase beta-2	RPS6KB2	P82970-S24	P82970	HMGN5	24	S	KRRSARLSAMLVPVT	FALSE	FALSE	0.5830474238254103	FALSE	S/T	S/T	0.0468543	0.824	0.356	0.041	0.041
Q9UBS0	Ribosomal protein S6 kinase beta-2	RPS6KB2	P83731-S7	P83731	RL24	7	S	_MKVELCSFSGYKIY	FALSE	FALSE	0.5384138605463787	FALSE	S/T	S/T	0.0355147	0.593	0.351	0.041	0.041
Q9UBS0	Ribosomal protein S6 kinase beta-2	RPS6KB2	P83731-S64	P83731	RL24	64	S	RKHKKGQSEEIQKKR	FALSE	FALSE	0.5625031900579236	FALSE	S/T	S/T	0.0495762	0.593	0.351	0.041	0.041
Q9UBS0	Ribosomal protein S6 kinase beta-2	RPS6KB2	P83731-T24	P83731	RL24	24	T	HGRRYARTDGKVFQF	FALSE	FALSE	0.5305855654612669	FALSE	S/T	S/T	0.0401537	0.593	0.351	0.041	0.041
Q9UBS0	Ribosomal protein S6 kinase beta-2	RPS6KB2	P84022-S423	P84022	SMAD3	423	S	SPSIRCSSVS_____	FALSE	FALSE	0.5394206457712221	FALSE	S/T	S/T	0.00369955	0.667	0.288	0.041	0.0755
Q9UBS0	Ribosomal protein S6 kinase beta-2	RPS6KB2	P84098-T29	P84098	RL19	29	T	VWLDPNETNEIANAN	FALSE	FALSE	0.5703051592339831	FALSE	S/T	S/T	0.0404099	0.591	0.472	0.041	0.041
Q9UBS0	Ribosomal protein S6 kinase beta-2	RPS6KB2	P84098-T67	P84098	RL19	67	T	RARCRKNTLARRKGR	FALSE	FALSE	0.6076627797433852	FALSE	S/T	S/T	0.0551658	0.591	0.472	0.041	0.041
Q9UBS0	Ribosomal protein S6 kinase beta-2	RPS6KB2	P85037-T247	P85037	FOXK1	247	T	PVPSPTGTISVPNSC	FALSE	FALSE	0.6615236345371596	FALSE	S/T	S/T	0.0904736	0.922	0.301	0.041	0.109
Q9UBS0	Ribosomal protein S6 kinase beta-2	RPS6KB2	P85299-S282	P85299	PRR5	282	S	GTSIRRHSVSEMTSC	FALSE	FALSE	0.5932415250213944	FALSE	S/T	S/T	0.024428	0.495	0.549	0.0515	0.041
Q9UBS0	Ribosomal protein S6 kinase beta-2	RPS6KB2	P98170-S5	P98170	XIAP	5	S	___MTFNSFEGSKTC	FALSE	FALSE	0.6745391219467322	FALSE	S/T	S/T	1.72899e-4	0.89	0.41	0.0515	0.041
Q9UBS0	Ribosomal protein S6 kinase beta-2	RPS6KB2	P98170-S38	P98170	XIAP	38	S	KTFANFPSGSPVSAS	FALSE	FALSE	0.699774094436752	FALSE	S/T	S/T	3.80075e-4	0.89	0.41	0.0515	0.041
Q9UBS0	Ribosomal protein S6 kinase beta-2	RPS6KB2	P98170-S40	P98170	XIAP	40	S	FANFPSGSPVSASTL	FALSE	FALSE	0.7215102587665703	FALSE	S/T	S/T	1.54873e-6	0.89	0.41	0.0515	0.041
Q9UBS0	Ribosomal protein S6 kinase beta-2	RPS6KB2	P98170-S45	P98170	XIAP	45	S	SGSPVSASTLARAGF	FALSE	FALSE	0.6705500019361209	FALSE	S/T	S/T	2.39193e-5	0.89	0.41	0.0515	0.041
Q9UBS0	Ribosomal protein S6 kinase beta-2	RPS6KB2	P98170-S87	P98170	XIAP	87	S	VGRHRKVSPNCRFIN	FALSE	FALSE	0.898485164955849	FALSE	S/T	S/T	0.0874903	0.89	0.41	0.0515	0.041
Q9UBS0	Ribosomal protein S6 kinase beta-2	RPS6KB2	P98170-S123	P98170	XIAP	123	S	KVENYLGSRDHFALD	FALSE	FALSE	0.7109987905459768	FALSE	S/T	S/T	2.03648e-6	0.89	0.41	0.0515	0.041
Q9UBS0	Ribosomal protein S6 kinase beta-2	RPS6KB2	P98170-S218	P98170	XIAP	218	S	EPCDRAWSEHRRHFP	FALSE	FALSE	0.6929014239348569	FALSE	S/T	S/T	3.06936e-6	0.89	0.41	0.0515	0.041
Q9UBS0	Ribosomal protein S6 kinase beta-2	RPS6KB2	P98170-S347	P98170	XIAP	347	S	NNIHLTHSLEECLVR	FALSE	FALSE	0.69215466364971	FALSE	S/T	S/T	0.00103747	0.89	0.41	0.0515	0.041
Q9UBS0	Ribosomal protein S6 kinase beta-2	RPS6KB2	P98170-S361	P98170	XIAP	361	S	RTTEKTPSLTRRIDD	FALSE	FALSE	0.7119987905459768	FALSE	S/T	S/T	1.99529e-6	0.89	0.41	0.0515	0.041
Q9UBS0	Ribosomal protein S6 kinase beta-2	RPS6KB2	P98170-S400	P98170	XIAP	400	S	MEEKIQISGSNYKSL	FALSE	FALSE	0.8417593424574388	FALSE	S/T	S/T	0.0260675	0.89	0.41	0.0515	0.041
Q9UBS0	Ribosomal protein S6 kinase beta-2	RPS6KB2	P98170-S402	P98170	XIAP	402	S	EKIQISGSNYKSLEV	FALSE	FALSE	0.7208043764136293	FALSE	S/T	S/T	1.44734e-6	0.89	0.41	0.0515	0.041
Q9UBS0	Ribosomal protein S6 kinase beta-2	RPS6KB2	P98170-S406	P98170	XIAP	406	S	ISGSNYKSLEVLVAD	FALSE	FALSE	0.6693894055770322	FALSE	S/T	S/T	0.00186342	0.89	0.41	0.0515	0.041
Q9UBS0	Ribosomal protein S6 kinase beta-2	RPS6KB2	P98170-S430	P98170	XIAP	430	S	QDESSQTSLQKEIST	FALSE	FALSE	0.6767029322140612	FALSE	S/T	S/T	1.68984e-5	0.89	0.41	0.0515	0.041
Q9UBS0	Ribosomal protein S6 kinase beta-2	RPS6KB2	P98170-S436	P98170	XIAP	436	S	TSLQKEISTEEQLRR	FALSE	FALSE	0.6769112655473946	FALSE	S/T	S/T	1.60515e-5	0.89	0.41	0.0515	0.041
Q9UBS0	Ribosomal protein S6 kinase beta-2	RPS6KB2	P98170-T32	P98170	XIAP	32	T	EEFNRLKTFANFPSG	FALSE	FALSE	0.6738724552800655	FALSE	S/T	S/T	1.69134e-4	0.89	0.41	0.0515	0.041
Q9UBS0	Ribosomal protein S6 kinase beta-2	RPS6KB2	P98170-T46	P98170	XIAP	46	T	GSPVSASTLARAGFL	FALSE	FALSE	0.7079236030629183	FALSE	S/T	S/T	2.497e-6	0.89	0.41	0.0515	0.041
Q9UBS0	Ribosomal protein S6 kinase beta-2	RPS6KB2	P98170-T180	P98170	XIAP	180	T	WPDYAHLTPRELASA	FALSE	FALSE	0.6343920074567494	FALSE	S/T	S/T	1.61749e-9	0.89	0.41	0.0515	0.041
Q9UBS0	Ribosomal protein S6 kinase beta-2	RPS6KB2	P98170-T429	P98170	XIAP	429	T	MQDESSQTSLQKEIS	FALSE	FALSE	0.6904772022250959	FALSE	S/T	S/T	9.51161e-6	0.89	0.41	0.0515	0.041
Q9UBS0	Ribosomal protein S6 kinase beta-2	RPS6KB2	P98170-T437	P98170	XIAP	437	T	SLQKEISTEEQLRRL	FALSE	FALSE	0.6687826226127328	FALSE	S/T	S/T	1.2603e-4	0.89	0.41	0.0515	0.041
Q9UBS0	Ribosomal protein S6 kinase beta-2	RPS6KB2	P98170-T486	P98170	XIAP	486	T	DKCPMCYTVITFKQK	FALSE	FALSE	0.716913520904759	FALSE	S/T	S/T	1.03192e-6	0.89	0.41	0.0515	0.041
Q9UBS0	Ribosomal protein S6 kinase beta-2	RPS6KB2	P98170-T489	P98170	XIAP	489	T	PMCYTVITFKQKIFM	FALSE	FALSE	0.6401697852345273	FALSE	S/T	S/T	2.21857e-9	0.89	0.41	0.0515	0.041
Q9UBS0	Ribosomal protein S6 kinase beta-2	RPS6KB2	P98170-Y120	P98170	XIAP	120	Y	GQYKVENYLGSRDHF	FALSE	FALSE	0.586702513466646	FALSE	S/T	Y	1.41253e-6	0.89	0.41	0.0515	0.041
Q9UBS0	Ribosomal protein S6 kinase beta-2	RPS6KB2	P98170-Y139	P98170	XIAP	139	Y	PSETHADYLLRTGQV	FALSE	FALSE	0.5498402290880731	FALSE	S/T	Y	4.71804e-5	0.89	0.41	0.0515	0.041
Q9UBS0	Ribosomal protein S6 kinase beta-2	RPS6KB2	P98170-Y404	P98170	XIAP	404	Y	IQISGSNYKSLEVLV	FALSE	FALSE	0.56856522679297	FALSE	S/T	Y	0.00127091	0.89	0.41	0.0515	0.041
Q9UBS0	Ribosomal protein S6 kinase beta-2	RPS6KB2	P98170-Y485	P98170	XIAP	485	Y	VDKCPMCYTVITFKQ	FALSE	FALSE	0.5571322790227055	FALSE	S/T	Y	7.31191e-6	0.89	0.41	0.0515	0.041
Q9UBS0	Ribosomal protein S6 kinase beta-2	RPS6KB2	P98174-S92	P98174	FGD1	92	S	HHRALRFSYHLEGSQ	FALSE	FALSE	0.6109892013278988	FALSE	S/T	S/T	0.0372849	0.632	0.405	0.041	0.041
Q9UBS0	Ribosomal protein S6 kinase beta-2	RPS6KB2	P98174-S809	P98174	FGD1	809	S	HTPQRRRSILEKQAS	FALSE	FALSE	0.5284986561834434	FALSE	S/T	S/T	0.00719594	0.632	0.405	0.041	0.041
Q9UBS0	Ribosomal protein S6 kinase beta-2	RPS6KB2	P98174-S816	P98174	FGD1	816	S	SILEKQASVAAENSV	FALSE	FALSE	0.5359416983370842	FALSE	S/T	S/T	0.00903838	0.632	0.405	0.041	0.041
Q9UBS0	Ribosomal protein S6 kinase beta-2	RPS6KB2	P98175-S781	P98175	RBM10	781	S	LIRHQQLSGLHKQNL	FALSE	FALSE	0.5893918313067046	FALSE	S/T	S/T	0.14476	0.725	0.293	0.041	0.041
Q9UBS0	Ribosomal protein S6 kinase beta-2	RPS6KB2	P98177-S197	P98177	FOXO4	197	S	APRRRAASMDSSSKL	FALSE	FALSE	0.555438898410081	FALSE	S/T	S/T	0.0249751	0.905	0.325	0.041	0.1015
Q9UBS0	Ribosomal protein S6 kinase beta-2	RPS6KB2	Q00534-Y13	Q00534	CDK6	13	Y	LCRADQQYECVAEIG	FALSE	FALSE	0.6218398071148254	TRUE	S/T	Y	0.103472	0.761	0.305	0.051	0.1025
Q9UBS0	Ribosomal protein S6 kinase beta-2	RPS6KB2	Q00536-S153	Q00536	CDK16	153	S	SRRLRRVSLSEIGFG	FALSE	FALSE	0.7160908956695263	TRUE	S/T	S/T	0.420993	0.67	0.401	0.052	0.1135
Q9UBS0	Ribosomal protein S6 kinase beta-2	RPS6KB2	Q00537-S137	Q00537	CDK17	137	S	NRIHRRISMEDLNKR	FALSE	FALSE	0.7550500201103012	TRUE	S/T	S/T	0.431857	0.939	0.523	0.051	0.1135
Q9UBS0	Ribosomal protein S6 kinase beta-2	RPS6KB2	Q00537-S180	Q00537	CDK17	180	S	SRRSRRASLSEIGFG	FALSE	FALSE	0.7589206550309362	TRUE	S/T	S/T	0.49543	0.939	0.523	0.051	0.1135
Q9UBS0	Ribosomal protein S6 kinase beta-2	RPS6KB2	Q00537-S520	Q00537	CDK17	520	S	HGKNRRQSMLF____	FALSE	FALSE	0.6757272394944379	TRUE	S/T	S/T	0.0462075	0.939	0.523	0.051	0.1135
Q9UBS0	Ribosomal protein S6 kinase beta-2	RPS6KB2	Q00537-Y203	Q00537	CDK17	203	Y	EKLGEGTYATVYKGR	FALSE	FALSE	0.5228153290637483	TRUE	S/T	Y	2.77283e-6	0.939	0.523	0.051	0.1135
Q9UBS0	Ribosomal protein S6 kinase beta-2	RPS6KB2	Q00537-Y207	Q00537	CDK17	207	Y	EGTYATVYKGRSKLT	FALSE	FALSE	0.5352114759349914	TRUE	S/T	Y	1.95595e-5	0.939	0.523	0.051	0.1135
Q9UBS0	Ribosomal protein S6 kinase beta-2	RPS6KB2	Q00613-T357	Q00613	HSF1	357	T	DARGHTDTEGRPPSP	FALSE	FALSE	0.5142871048951051	FALSE	S/T	S/T	0.0114831	0.647	0.324	0.045	0.1055
Q9UBS0	Ribosomal protein S6 kinase beta-2	RPS6KB2	Q00653-S22	Q00653	NFKB2	22	S	YDDFKLNSSIVEPKE	FALSE	FALSE	0.5671615555229497	FALSE	S/T	S/T	1.58832e-4	0.825	0.375	0.048	0.08650000000000001
Q9UBS0	Ribosomal protein S6 kinase beta-2	RPS6KB2	Q00653-S23	Q00653	NFKB2	23	S	DDFKLNSSIVEPKEP	FALSE	FALSE	0.5396862058832749	FALSE	S/T	S/T	1.04925e-5	0.825	0.375	0.048	0.08650000000000001
Q9UBS0	Ribosomal protein S6 kinase beta-2	RPS6KB2	Q00653-S99	Q00653	NFKB2	99	S	EVDLVTHSDPPRAHA	FALSE	FALSE	0.5393737058832748	FALSE	S/T	S/T	1.08714e-5	0.825	0.375	0.048	0.08650000000000001
Q9UBS0	Ribosomal protein S6 kinase beta-2	RPS6KB2	Q00653-S108	Q00653	NFKB2	108	S	PPRAHAHSLVGKQCS	FALSE	FALSE	0.5340100695196385	FALSE	S/T	S/T	1.61789e-5	0.825	0.375	0.048	0.08650000000000001
Q9UBS0	Ribosomal protein S6 kinase beta-2	RPS6KB2	Q00653-S115	Q00653	NFKB2	115	S	SLVGKQCSELGICAV	FALSE	FALSE	0.5375100695196384	FALSE	S/T	S/T	1.30875e-5	0.825	0.375	0.048	0.08650000000000001
Q9UBS0	Ribosomal protein S6 kinase beta-2	RPS6KB2	Q00653-S161	Q00653	NFKB2	161	S	LQRQRLRSRPQGLTE	FALSE	FALSE	0.552488764588394	FALSE	S/T	S/T	1.15481e-4	0.825	0.375	0.048	0.08650000000000001
Q9UBS0	Ribosomal protein S6 kinase beta-2	RPS6KB2	Q00653-S204	Q00653	NFKB2	204	S	FLRASDGSFSLPLKP	FALSE	FALSE	0.5429176957834777	FALSE	S/T	S/T	9.60004e-5	0.825	0.375	0.048	0.08650000000000001
Q9UBS0	Ribosomal protein S6 kinase beta-2	RPS6KB2	Q00653-S220	Q00653	NFKB2	220	S	ISQPIHDSKSPGASN	FALSE	FALSE	0.5412173276926243	FALSE	S/T	S/T	7.18812e-5	0.825	0.375	0.048	0.08650000000000001
Q9UBS0	Ribosomal protein S6 kinase beta-2	RPS6KB2	Q00653-S222	Q00653	NFKB2	222	S	QPIHDSKSPGASNLK	FALSE	FALSE	0.5392173276926242	FALSE	S/T	S/T	7.28757e-5	0.825	0.375	0.048	0.08650000000000001
Q9UBS0	Ribosomal protein S6 kinase beta-2	RPS6KB2	Q00653-S277	Q00653	NFKB2	277	S	WQAFGDFSPTDVHKQ	FALSE	FALSE	0.5070922605336549	FALSE	S/T	S/T	5.46143e-8	0.825	0.375	0.048	0.08650000000000001
Q9UBS0	Ribosomal protein S6 kinase beta-2	RPS6KB2	Q00653-S427	Q00653	NFKB2	427	S	AAEPSAPSRTPQCEP	FALSE	FALSE	0.5070414753787618	FALSE	S/T	S/T	8.87329e-8	0.825	0.375	0.048	0.08650000000000001
Q9UBS0	Ribosomal protein S6 kinase beta-2	RPS6KB2	Q00653-S707	Q00653	NFKB2	707	S	EPLCPLPSPPTSDSD	FALSE	FALSE	0.5090414753787618	FALSE	S/T	S/T	1.09721e-7	0.825	0.375	0.048	0.08650000000000001
Q9UBS0	Ribosomal protein S6 kinase beta-2	RPS6KB2	Q00653-S711	Q00653	NFKB2	711	S	PLPSPPTSDSDSDSE	FALSE	FALSE	0.5790098748094596	FALSE	S/T	S/T	3.06409e-4	0.825	0.375	0.048	0.08650000000000001
Q9UBS0	Ribosomal protein S6 kinase beta-2	RPS6KB2	Q00653-S713	Q00653	NFKB2	713	S	PSPPTSDSDSDSEGP	FALSE	FALSE	0.6145198577508922	FALSE	S/T	S/T	0.00116324	0.825	0.375	0.048	0.08650000000000001
Q9UBS0	Ribosomal protein S6 kinase beta-2	RPS6KB2	Q00653-S715	Q00653	NFKB2	715	S	PPTSDSDSDSEGPEK	FALSE	FALSE	0.7187800467074955	FALSE	S/T	S/T	0.0237238	0.825	0.375	0.048	0.08650000000000001
Q9UBS0	Ribosomal protein S6 kinase beta-2	RPS6KB2	Q00653-S717	Q00653	NFKB2	717	S	TSDSDSDSEGPEKDT	FALSE	FALSE	0.5508220979217274	FALSE	S/T	S/T	1.1333e-4	0.825	0.375	0.048	0.08650000000000001
Q9UBS0	Ribosomal protein S6 kinase beta-2	RPS6KB2	Q00653-S726	Q00653	NFKB2	726	S	GPEKDTRSSFRGHTP	FALSE	FALSE	0.5024776466876797	FALSE	S/T	S/T	2.6898e-7	0.825	0.375	0.048	0.08650000000000001
Q9UBS0	Ribosomal protein S6 kinase beta-2	RPS6KB2	Q00653-S727	Q00653	NFKB2	727	S	PEKDTRSSFRGHTPL	FALSE	FALSE	0.5331524835731674	FALSE	S/T	S/T	3.11171e-5	0.825	0.375	0.048	0.08650000000000001
Q9UBS0	Ribosomal protein S6 kinase beta-2	RPS6KB2	Q00653-S739	Q00653	NFKB2	739	S	TPLDLTCSTKVKTLL	FALSE	FALSE	0.5077450759421016	FALSE	S/T	S/T	1.95083e-6	0.825	0.375	0.048	0.08650000000000001
Q9UBS0	Ribosomal protein S6 kinase beta-2	RPS6KB2	Q00653-S762	Q00653	NFKB2	762	S	EPPLTPPSPAGPGLS	FALSE	FALSE	0.5245906654635437	FALSE	S/T	S/T	3.31778e-6	0.825	0.375	0.048	0.08650000000000001
Q9UBS0	Ribosomal protein S6 kinase beta-2	RPS6KB2	Q00653-S802	Q00653	NFKB2	802	S	AERLGLRSLVDTYRQ	FALSE	FALSE	0.5224627358286694	FALSE	S/T	S/T	2.5402e-6	0.825	0.375	0.048	0.08650000000000001
Q9UBS0	Ribosomal protein S6 kinase beta-2	RPS6KB2	Q00653-S812	Q00653	NFKB2	812	S	DTYRQTTSPSGSLLR	FALSE	FALSE	0.5380100695196385	FALSE	S/T	S/T	1.31939e-5	0.825	0.375	0.048	0.08650000000000001
Q9UBS0	Ribosomal protein S6 kinase beta-2	RPS6KB2	Q00653-S858	Q00653	NFKB2	858	S	ETRDKLPSTAEVKED	FALSE	FALSE	0.5544530503026798	FALSE	S/T	S/T	1.24478e-4	0.825	0.375	0.048	0.08650000000000001
Q9UBS0	Ribosomal protein S6 kinase beta-2	RPS6KB2	Q00653-S866	Q00653	NFKB2	866	S	TAEVKEDSAYGSQSV	FALSE	FALSE	0.533148215588857	FALSE	S/T	S/T	6.03095e-6	0.825	0.375	0.048	0.08650000000000001
Q9UBS0	Ribosomal protein S6 kinase beta-2	RPS6KB2	Q00653-S870	Q00653	NFKB2	870	S	KEDSAYGSQSVEQEA	FALSE	FALSE	0.5884453787846431	FALSE	S/T	S/T	0.00175866	0.825	0.375	0.048	0.08650000000000001
Q9UBS0	Ribosomal protein S6 kinase beta-2	RPS6KB2	Q00653-S872	Q00653	NFKB2	872	S	DSAYGSQSVEQEAEK	FALSE	FALSE	0.627780967650175	FALSE	S/T	S/T	4.92591e-4	0.825	0.375	0.048	0.08650000000000001
Q9UBS0	Ribosomal protein S6 kinase beta-2	RPS6KB2	Q00653-T79	Q00653	NFKB2	79	T	KGRKTYPTVKICNYE	FALSE	FALSE	0.6145452545762891	FALSE	S/T	S/T	0.00106293	0.825	0.375	0.048	0.08650000000000001
Q9UBS0	Ribosomal protein S6 kinase beta-2	RPS6KB2	Q00653-T97	Q00653	NFKB2	97	T	KIEVDLVTHSDPPRA	FALSE	FALSE	0.5777970823582697	FALSE	S/T	S/T	2.84647e-4	0.825	0.375	0.048	0.08650000000000001
Q9UBS0	Ribosomal protein S6 kinase beta-2	RPS6KB2	Q00653-T167	Q00653	NFKB2	167	T	RSRPQGLTEAEQREL	FALSE	FALSE	0.6282797504449666	FALSE	S/T	S/T	0.0142023	0.825	0.375	0.048	0.08650000000000001
Q9UBS0	Ribosomal protein S6 kinase beta-2	RPS6KB2	Q00653-T429	Q00653	NFKB2	429	T	EPSAPSRTPQCEPQA	FALSE	FALSE	0.5401767361863051	FALSE	S/T	S/T	1.21849e-5	0.825	0.375	0.048	0.08650000000000001
Q9UBS0	Ribosomal protein S6 kinase beta-2	RPS6KB2	Q00653-T651	Q00653	NFKB2	651	T	MEELGLVTHLVTKLR	FALSE	FALSE	0.5353638060612765	FALSE	S/T	S/T	2.6506e-5	0.825	0.375	0.048	0.08650000000000001
Q9UBS0	Ribosomal protein S6 kinase beta-2	RPS6KB2	Q00653-T655	Q00653	NFKB2	655	T	GLVTHLVTKLRANVN	FALSE	FALSE	0.5086204227471828	FALSE	S/T	S/T	8.49981e-8	0.825	0.375	0.048	0.08650000000000001
Q9UBS0	Ribosomal protein S6 kinase beta-2	RPS6KB2	Q00653-T682	Q00653	NFKB2	682	T	AAGLGYPTLTRLLLK	FALSE	FALSE	0.5212627358286694	FALSE	S/T	S/T	2.49585e-6	0.825	0.375	0.048	0.08650000000000001
Q9UBS0	Ribosomal protein S6 kinase beta-2	RPS6KB2	Q00653-T724	Q00653	NFKB2	724	T	SEGPEKDTRSSFRGH	FALSE	FALSE	0.5369761799514765	FALSE	S/T	S/T	5.80565e-5	0.825	0.375	0.048	0.08650000000000001
Q9UBS0	Ribosomal protein S6 kinase beta-2	RPS6KB2	Q00653-T732	Q00653	NFKB2	732	T	RSSFRGHTPLDLTCS	FALSE	FALSE	0.5037227182185244	FALSE	S/T	S/T	1.46577e-6	0.825	0.375	0.048	0.08650000000000001
Q9UBS0	Ribosomal protein S6 kinase beta-2	RPS6KB2	Q00653-T740	Q00653	NFKB2	740	T	PLDLTCSTKVKTLLL	FALSE	FALSE	0.5177588517468792	FALSE	S/T	S/T	1.89075e-9	0.825	0.375	0.048	0.08650000000000001
Q9UBS0	Ribosomal protein S6 kinase beta-2	RPS6KB2	Q00653-T810	Q00653	NFKB2	810	T	LVDTYRQTTSPSGSL	FALSE	FALSE	0.5510980288541085	FALSE	S/T	S/T	0.00808697	0.825	0.375	0.048	0.08650000000000001
Q9UBS0	Ribosomal protein S6 kinase beta-2	RPS6KB2	Q00653-T811	Q00653	NFKB2	811	T	VDTYRQTTSPSGSLL	FALSE	FALSE	0.5348672123767815	FALSE	S/T	S/T	1.68653e-5	0.825	0.375	0.048	0.08650000000000001
Q9UBS0	Ribosomal protein S6 kinase beta-2	RPS6KB2	Q00653-T859	Q00653	NFKB2	859	T	TRDKLPSTAEVKEDS	FALSE	FALSE	0.5351482155888571	FALSE	S/T	S/T	6.39591e-6	0.825	0.375	0.048	0.08650000000000001
Q9UBS0	Ribosomal protein S6 kinase beta-2	RPS6KB2	Q00653-Y55	Q00653	NFKB2	55	Y	QRGFRFRYGCEGPSH	FALSE	FALSE	0.6547483282596936	FALSE	S/T	Y	0.0222934	0.825	0.375	0.048	0.08650000000000001
Q9UBS0	Ribosomal protein S6 kinase beta-2	RPS6KB2	Q00653-Y868	Q00653	NFKB2	868	Y	EVKEDSAYGSQSVEQ	FALSE	FALSE	0.531565014322689	FALSE	S/T	Y	0.00175758	0.825	0.375	0.048	0.08650000000000001
Q9UBS0	Ribosomal protein S6 kinase beta-2	RPS6KB2	Q00987-S17	Q00987	MDM2	17	S	TDGAVTTSQIPASEQ	FALSE	FALSE	0.5085129928290406	FALSE	S/T	S/T	1.31161e-6	0.791	0.377	0.0515	0.1065
Q9UBS0	Ribosomal protein S6 kinase beta-2	RPS6KB2	Q00987-S118	Q00987	MDM2	118	S	NQQESSDSGTSVSEN	FALSE	FALSE	0.5328977034136388	FALSE	S/T	S/T	3.93105e-6	0.791	0.377	0.0515	0.1065
Q9UBS0	Ribosomal protein S6 kinase beta-2	RPS6KB2	Q00987-S121	Q00987	MDM2	121	S	ESSDSGTSVSENRCH	FALSE	FALSE	0.5497382833279914	FALSE	S/T	S/T	1.81199e-5	0.791	0.377	0.0515	0.1065
Q9UBS0	Ribosomal protein S6 kinase beta-2	RPS6KB2	Q00987-S148	Q00987	MDM2	148	S	ELQEEKPSSSHLVSR	FALSE	FALSE	0.6414747635050518	FALSE	S/T	S/T	8.06353e-4	0.791	0.377	0.0515	0.1065
Q9UBS0	Ribosomal protein S6 kinase beta-2	RPS6KB2	Q00987-S157	Q00987	MDM2	157	S	SHLVSRPSTSSRRRA	FALSE	FALSE	0.6219606134627287	FALSE	S/T	S/T	0.00109923	0.791	0.377	0.0515	0.1065
Q9UBS0	Ribosomal protein S6 kinase beta-2	RPS6KB2	Q00987-S160	Q00987	MDM2	160	S	VSRPSTSSRRRAISE	FALSE	FALSE	0.5018584480076466	FALSE	S/T	S/T	2.61205e-7	0.791	0.377	0.0515	0.1065
Q9UBS0	Ribosomal protein S6 kinase beta-2	RPS6KB2	Q00987-S166	Q00987	MDM2	166	S	SSRRRAISETEENSD	FALSE	FALSE	0.8627748342832074	FALSE	S/T	S/T	0.0667976	0.791	0.377	0.0515	0.1065
Q9UBS0	Ribosomal protein S6 kinase beta-2	RPS6KB2	Q00987-S172	Q00987	MDM2	172	S	ISETEENSDELSGER	FALSE	FALSE	0.5636809342614256	FALSE	S/T	S/T	2.08598e-4	0.791	0.377	0.0515	0.1065
Q9UBS0	Ribosomal protein S6 kinase beta-2	RPS6KB2	Q00987-S176	Q00987	MDM2	176	S	EENSDELSGERQRKR	FALSE	FALSE	0.5592001695827697	FALSE	S/T	S/T	1.48051e-4	0.791	0.377	0.0515	0.1065
Q9UBS0	Ribosomal protein S6 kinase beta-2	RPS6KB2	Q00987-S186	Q00987	MDM2	186	S	RQRKRHKSDSISLSF	FALSE	FALSE	0.660641249328997	FALSE	S/T	S/T	0.0155577	0.791	0.377	0.0515	0.1065
Q9UBS0	Ribosomal protein S6 kinase beta-2	RPS6KB2	Q00987-S188	Q00987	MDM2	188	S	RKRHKSDSISLSFDE	FALSE	FALSE	0.9359605169170262	FALSE	S/T	S/T	0.466325	0.791	0.377	0.0515	0.1065
Q9UBS0	Ribosomal protein S6 kinase beta-2	RPS6KB2	Q00987-S190	Q00987	MDM2	190	S	RHKSDSISLSFDESL	FALSE	FALSE	0.817573806014597	FALSE	S/T	S/T	0.0417098	0.791	0.377	0.0515	0.1065
Q9UBS0	Ribosomal protein S6 kinase beta-2	RPS6KB2	Q00987-S192	Q00987	MDM2	192	S	KSDSISLSFDESLAL	FALSE	FALSE	0.5498634123599445	FALSE	S/T	S/T	1.18528e-4	0.791	0.377	0.0515	0.1065
Q9UBS0	Ribosomal protein S6 kinase beta-2	RPS6KB2	Q00987-S196	Q00987	MDM2	196	S	ISLSFDESLALCVIR	FALSE	FALSE	0.5639634017938933	FALSE	S/T	S/T	1.94498e-4	0.791	0.377	0.0515	0.1065
Q9UBS0	Ribosomal protein S6 kinase beta-2	RPS6KB2	Q00987-S229	Q00987	MDM2	229	S	PDLDAGVSEHSGDWL	FALSE	FALSE	0.5505610314075635	FALSE	S/T	S/T	1.2559e-4	0.791	0.377	0.0515	0.1065
Q9UBS0	Ribosomal protein S6 kinase beta-2	RPS6KB2	Q00987-S240	Q00987	MDM2	240	S	GDWLDQDSVSDQFSV	FALSE	FALSE	0.6007028465153071	FALSE	S/T	S/T	0.0015023	0.791	0.377	0.0515	0.1065
Q9UBS0	Ribosomal protein S6 kinase beta-2	RPS6KB2	Q00987-S242	Q00987	MDM2	242	S	WLDQDSVSDQFSVEF	FALSE	FALSE	0.5512144738041818	FALSE	S/T	S/T	1.44008e-5	0.791	0.377	0.0515	0.1065
Q9UBS0	Ribosomal protein S6 kinase beta-2	RPS6KB2	Q00987-S246	Q00987	MDM2	246	S	DSVSDQFSVEFEVES	FALSE	FALSE	0.6220372368393521	FALSE	S/T	S/T	0.00119769	0.791	0.377	0.0515	0.1065
Q9UBS0	Ribosomal protein S6 kinase beta-2	RPS6KB2	Q00987-S253	Q00987	MDM2	253	S	SVEFEVESLDSEDYS	FALSE	FALSE	0.5447968928069459	FALSE	S/T	S/T	9.05629e-5	0.791	0.377	0.0515	0.1065
Q9UBS0	Ribosomal protein S6 kinase beta-2	RPS6KB2	Q00987-S256	Q00987	MDM2	256	S	FEVESLDSEDYSLSE	FALSE	FALSE	0.5091463261623739	FALSE	S/T	S/T	1.61276e-6	0.791	0.377	0.0515	0.1065
Q9UBS0	Ribosomal protein S6 kinase beta-2	RPS6KB2	Q00987-S260	Q00987	MDM2	260	S	SLDSEDYSLSEEGQE	FALSE	FALSE	0.5623476009280922	FALSE	S/T	S/T	2.03846e-4	0.791	0.377	0.0515	0.1065
Q9UBS0	Ribosomal protein S6 kinase beta-2	RPS6KB2	Q00987-S262	Q00987	MDM2	262	S	DSEDYSLSEEGQELS	FALSE	FALSE	0.5901926242919708	FALSE	S/T	S/T	0.00206695	0.791	0.377	0.0515	0.1065
Q9UBS0	Ribosomal protein S6 kinase beta-2	RPS6KB2	Q00987-S269	Q00987	MDM2	269	S	SEEGQELSDEDDEVY	FALSE	FALSE	0.6207463277484431	FALSE	S/T	S/T	0.00110573	0.791	0.377	0.0515	0.1065
Q9UBS0	Ribosomal protein S6 kinase beta-2	RPS6KB2	Q00987-S286	Q00987	MDM2	286	S	TVYQAGESDTDSFEE	FALSE	FALSE	0.5454599909572796	FALSE	S/T	S/T	2.19412e-5	0.791	0.377	0.0515	0.1065
Q9UBS0	Ribosomal protein S6 kinase beta-2	RPS6KB2	Q00987-S290	Q00987	MDM2	290	S	AGESDTDSFEEDPEI	FALSE	FALSE	0.5769891859973286	FALSE	S/T	S/T	0.00385878	0.791	0.377	0.0515	0.1065
Q9UBS0	Ribosomal protein S6 kinase beta-2	RPS6KB2	Q00987-S307	Q00987	MDM2	307	S	ADYWKCTSCNEMNPP	FALSE	FALSE	0.50687277223148	FALSE	S/T	S/T	1.10129e-7	0.791	0.377	0.0515	0.1065
Q9UBS0	Ribosomal protein S6 kinase beta-2	RPS6KB2	Q00987-S342	Q00987	MDM2	342	S	GKDKGEISEKAKLEN	FALSE	FALSE	0.5099796594957072	FALSE	S/T	S/T	1.67076e-6	0.791	0.377	0.0515	0.1065
Q9UBS0	Ribosomal protein S6 kinase beta-2	RPS6KB2	Q00987-S350	Q00987	MDM2	350	S	EKAKLENSTQAEEGF	FALSE	FALSE	0.5532474224954553	FALSE	S/T	S/T	2.51486e-5	0.791	0.377	0.0515	0.1065
Q9UBS0	Ribosomal protein S6 kinase beta-2	RPS6KB2	Q00987-S373	Q00987	MDM2	373	S	IVNDSRESCVEENDD	FALSE	FALSE	0.5494645789357776	FALSE	S/T	S/T	6.73878e-6	0.791	0.377	0.0515	0.1065
Q9UBS0	Ribosomal protein S6 kinase beta-2	RPS6KB2	Q00987-S386	Q00987	MDM2	386	S	DDKITQASQSQESED	FALSE	FALSE	0.5900113498456165	FALSE	S/T	S/T	0.00305943	0.791	0.377	0.0515	0.1065
Q9UBS0	Ribosomal protein S6 kinase beta-2	RPS6KB2	Q00987-S388	Q00987	MDM2	388	S	KITQASQSQESEDYS	FALSE	FALSE	0.616439444843766	FALSE	S/T	S/T	0.00125246	0.791	0.377	0.0515	0.1065
Q9UBS0	Ribosomal protein S6 kinase beta-2	RPS6KB2	Q00987-S395	Q00987	MDM2	395	S	SQESEDYSQPSTSSS	FALSE	FALSE	0.5512144738041818	FALSE	S/T	S/T	1.42817e-5	0.791	0.377	0.0515	0.1065
Q9UBS0	Ribosomal protein S6 kinase beta-2	RPS6KB2	Q00987-S406	Q00987	MDM2	406	S	TSSSIIYSSQEDVKE	FALSE	FALSE	0.5454599909572796	FALSE	S/T	S/T	2.26025e-5	0.791	0.377	0.0515	0.1065
Q9UBS0	Ribosomal protein S6 kinase beta-2	RPS6KB2	Q00987-S407	Q00987	MDM2	407	S	SSSIIYSSQEDVKEF	FALSE	FALSE	0.5448173606432032	FALSE	S/T	S/T	1.00558e-4	0.791	0.377	0.0515	0.1065
Q9UBS0	Ribosomal protein S6 kinase beta-2	RPS6KB2	Q00987-S425	Q00987	MDM2	425	S	ETQDKEESVESSLPL	FALSE	FALSE	0.6425769280072161	FALSE	S/T	S/T	6.40984e-4	0.791	0.377	0.0515	0.1065
Q9UBS0	Ribosomal protein S6 kinase beta-2	RPS6KB2	Q00987-S429	Q00987	MDM2	429	S	KEESVESSLPLNAIE	FALSE	FALSE	0.5463152370852161	FALSE	S/T	S/T	9.08768e-6	0.791	0.377	0.0515	0.1065
Q9UBS0	Ribosomal protein S6 kinase beta-2	RPS6KB2	Q00987-T158	Q00987	MDM2	158	T	HLVSRPSTSSRRRAI	FALSE	FALSE	0.5592001695827697	FALSE	S/T	S/T	1.4617e-4	0.791	0.377	0.0515	0.1065
Q9UBS0	Ribosomal protein S6 kinase beta-2	RPS6KB2	Q00987-T168	Q00987	MDM2	168	T	RRRAISETEENSDEL	FALSE	FALSE	0.6896904448097185	FALSE	S/T	S/T	0.0191074	0.791	0.377	0.0515	0.1065
Q9UBS0	Ribosomal protein S6 kinase beta-2	RPS6KB2	Q00987-T218	Q00987	MDM2	218	T	SSSESTGTPSNPDLD	FALSE	FALSE	0.5535458433507109	FALSE	S/T	S/T	1.03256e-5	0.791	0.377	0.0515	0.1065
Q9UBS0	Ribosomal protein S6 kinase beta-2	RPS6KB2	Q00987-T279	Q00987	MDM2	279	T	DDEVYQVTVYQAGES	FALSE	FALSE	0.6045121942575754	FALSE	S/T	S/T	3.99718e-4	0.791	0.377	0.0515	0.1065
Q9UBS0	Ribosomal protein S6 kinase beta-2	RPS6KB2	Q00987-T288	Q00987	MDM2	288	T	YQAGESDTDSFEEDP	FALSE	FALSE	0.5874634284215708	FALSE	S/T	S/T	0.00359493	0.791	0.377	0.0515	0.1065
Q9UBS0	Ribosomal protein S6 kinase beta-2	RPS6KB2	Q00987-T306	Q00987	MDM2	306	T	LADYWKCTSCNEMNP	FALSE	FALSE	0.5532474224954553	FALSE	S/T	S/T	2.55599e-5	0.791	0.377	0.0515	0.1065
Q9UBS0	Ribosomal protein S6 kinase beta-2	RPS6KB2	Q00987-T351	Q00987	MDM2	351	T	KAKLENSTQAEEGFD	FALSE	FALSE	0.6027344164797976	FALSE	S/T	S/T	4.3304e-4	0.791	0.377	0.0515	0.1065
Q9UBS0	Ribosomal protein S6 kinase beta-2	RPS6KB2	Q00987-T365	Q00987	MDM2	365	T	DVPDCKKTIVNDSRE	FALSE	FALSE	0.5177484470039496	FALSE	S/T	S/T	2.16424e-6	0.791	0.377	0.0515	0.1065
Q9UBS0	Ribosomal protein S6 kinase beta-2	RPS6KB2	Q00987-T419	Q00987	MDM2	419	T	KEFEREETQDKEESV	FALSE	FALSE	0.5537422515819597	FALSE	S/T	S/T	1.30033e-5	0.791	0.377	0.0515	0.1065
Q9UBS0	Ribosomal protein S6 kinase beta-2	RPS6KB2	Q00987-Y405	Q00987	MDM2	405	Y	STSSSIIYSSQEDVK	FALSE	FALSE	0.547414203952258	FALSE	S/T	Y	7.53646e-4	0.791	0.377	0.0515	0.1065
Q9UBS0	Ribosomal protein S6 kinase beta-2	RPS6KB2	Q01082-S1985	Q01082	SPTB2	1985	S	LARKHYASEEIKEKL	FALSE	FALSE	0.5214026202019882	FALSE	S/T	S/T	0.0383148	0.624	0.304	0.041	0.041
Q9UBS0	Ribosomal protein S6 kinase beta-2	RPS6KB2	Q01082-T1263	Q01082	SPTB2	1263	T	RHRKNRETASELLMR	FALSE	FALSE	0.6145636883587321	FALSE	S/T	S/T	0.104342	0.624	0.304	0.041	0.041
Q9UBS0	Ribosomal protein S6 kinase beta-2	RPS6KB2	Q01094-T96	Q01094	E2F1	96	T	KRRLDLETDHQYLAE	FALSE	FALSE	0.5048280690805518	FALSE	S/T	S/T	0.00263222	0.703	0.352	0.041	0.113
Q9UBS0	Ribosomal protein S6 kinase beta-2	RPS6KB2	Q01094-T325	Q01094	E2F1	325	T	SEEENRATDSATIVS	FALSE	FALSE	0.5031167418013864	FALSE	S/T	S/T	0.00328027	0.703	0.352	0.041	0.113
Q9UBS0	Ribosomal protein S6 kinase beta-2	RPS6KB2	Q01130-S128	Q01130	SRSF2	128	S	SPRRRRRSRSRSRSR	FALSE	FALSE	0.5625683958683367	FALSE	S/T	S/T	0.776021	0.961	0.237	0.041	0.041
Q9UBS0	Ribosomal protein S6 kinase beta-2	RPS6KB2	Q01130-S130	Q01130	SRSF2	130	S	RRRRRSRSRSRSRSR	FALSE	FALSE	0.5548321352851593	FALSE	S/T	S/T	0.644861	0.961	0.237	0.041	0.041
Q9UBS0	Ribosomal protein S6 kinase beta-2	RPS6KB2	Q01130-S169	Q01130	SRSF2	169	S	KSRSARRSKSKSSSV	FALSE	FALSE	0.5609695292724752	FALSE	S/T	S/T	0.689514	0.961	0.237	0.041	0.041
Q9UBS0	Ribosomal protein S6 kinase beta-2	RPS6KB2	Q01130-S171	Q01130	SRSF2	171	S	RSARRSKSKSSSVSR	FALSE	FALSE	0.5542222456133632	FALSE	S/T	S/T	0.820481	0.961	0.237	0.041	0.041
Q9UBS0	Ribosomal protein S6 kinase beta-2	RPS6KB2	Q01130-S173	Q01130	SRSF2	173	S	ARRSKSKSSSVSRSR	FALSE	FALSE	0.5643183958683368	FALSE	S/T	S/T	0.761775	0.961	0.237	0.041	0.041
Q9UBS0	Ribosomal protein S6 kinase beta-2	RPS6KB2	Q01130-S175	Q01130	SRSF2	175	S	RSKSKSSSVSRSRSR	FALSE	FALSE	0.5491599255066337	FALSE	S/T	S/T	0.668443	0.961	0.237	0.041	0.041
Q9UBS0	Ribosomal protein S6 kinase beta-2	RPS6KB2	Q01130-S189	Q01130	SRSF2	189	S	RSRSRSRSRSPPPVS	FALSE	FALSE	0.5655822630228543	FALSE	S/T	S/T	0.703784	0.961	0.237	0.041	0.041
Q9UBS0	Ribosomal protein S6 kinase beta-2	RPS6KB2	Q01167-S9	Q01167	FOXK2	9	S	AAAAAALSGAGTPPA	FALSE	FALSE	0.5137276771554004	FALSE	S/T	S/T	6.55938e-4	0.83	0.352	0.041	0.109
Q9UBS0	Ribosomal protein S6 kinase beta-2	RPS6KB2	Q01167-S61	Q01167	FOXK2	61	S	VTIGRNSSQGSVDVS	FALSE	FALSE	0.5335445192004996	FALSE	S/T	S/T	0.00149207	0.83	0.352	0.041	0.109
Q9UBS0	Ribosomal protein S6 kinase beta-2	RPS6KB2	Q01167-S168	Q01167	FOXK2	168	S	KREKQEASESPVKAV	FALSE	FALSE	0.516893234921325	FALSE	S/T	S/T	0.0107884	0.83	0.352	0.041	0.109
Q9UBS0	Ribosomal protein S6 kinase beta-2	RPS6KB2	Q01167-S373	Q01167	FOXK2	373	S	SSRSAPASPNHAGVL	FALSE	FALSE	0.5058311591001865	FALSE	S/T	S/T	7.47465e-4	0.83	0.352	0.041	0.109
Q9UBS0	Ribosomal protein S6 kinase beta-2	RPS6KB2	Q01167-S392	Q01167	FOXK2	392	S	SGAQTPESLSREGSP	FALSE	FALSE	0.5316385439312918	FALSE	S/T	S/T	0.00526989	0.83	0.352	0.041	0.109
Q9UBS0	Ribosomal protein S6 kinase beta-2	RPS6KB2	Q01167-T203	Q01167	FOXK2	203	T	PLPSPTGTISAANSC	FALSE	FALSE	0.5370603127558603	FALSE	S/T	S/T	0.00624066	0.83	0.352	0.041	0.109
Q9UBS0	Ribosomal protein S6 kinase beta-2	RPS6KB2	Q01167-T634	Q01167	FOXK2	634	T	PELKRIKTEDGEGIV	FALSE	FALSE	0.5062076548266823	FALSE	S/T	S/T	7.12872e-4	0.83	0.352	0.041	0.109
Q9UBS0	Ribosomal protein S6 kinase beta-2	RPS6KB2	Q01804-S160	Q01804	OTUD4	160	S	YPIKYKESSAMCQSL	FALSE	FALSE	0.5472566792686369	FALSE	S/T	S/T	0.028394	0.876	0.434	0.041	0.041
Q9UBS0	Ribosomal protein S6 kinase beta-2	RPS6KB2	Q01844-S443	Q01844	EWS	443	S	QGSKLKVSLARKKPP	FALSE	FALSE	0.5623110842023579	FALSE	S/T	S/T	0.0282122	0.887	0.483	0.041	0.041
Q9UBS0	Ribosomal protein S6 kinase beta-2	RPS6KB2	Q01970-S1105	Q01970	PLCB3	1105	S	LDRKRHNSISEAKMR	FALSE	FALSE	0.5078562014195347	FALSE	S/T	S/T	0.0142605	0.705	0.479	0.041	0.041
Q9UBS0	Ribosomal protein S6 kinase beta-2	RPS6KB2	Q01970-S1107	Q01970	PLCB3	1107	S	RKRHNSISEAKMRDK	FALSE	FALSE	0.7904044140280387	FALSE	S/T	S/T	0.376501	0.705	0.479	0.041	0.041
Q9UBS0	Ribosomal protein S6 kinase beta-2	RPS6KB2	Q01970-T1130	Q01970	PLCB3	1130	T	EINRRHITESVNSIR	FALSE	FALSE	0.5236820572137091	FALSE	S/T	S/T	0.0169602	0.705	0.479	0.041	0.041
Q9UBS0	Ribosomal protein S6 kinase beta-2	RPS6KB2	Q02078-S457	Q02078	MEF2A	457	S	MGRSPVDSLSSSSSS	FALSE	FALSE	0.7513642349274413	FALSE	S/T	S/T	0.154598	0.791	0.376	0.041	0.041
Q9UBS0	Ribosomal protein S6 kinase beta-2	RPS6KB2	Q02078-2-S82	Q02078-2	MEF2A-2	82	S	PHESRTNSDIVETLR	FALSE	FALSE	0.6227888444991383	FALSE	S/T	S/T	0.0378819	0.791	0.376	0.041	0.041
Q9UBS0	Ribosomal protein S6 kinase beta-2	RPS6KB2	Q02108-S265	Q02108	GCYA1	265	S	HMKSTKPSLSPSKPQ	FALSE	FALSE	0.7379188787276629	FALSE	S/T	S/T	0.0575282	0.412	0.378	0.0455	0.099
Q9UBS0	Ribosomal protein S6 kinase beta-2	RPS6KB2	Q02156-S234	Q02156	KPCE	234	S	ETPDQVGSQRFSVNM	FALSE	FALSE	0.8087528373450571	TRUE	S/T	S/T	3.08075e-6	0.744	0.404	0.0525	0.4615
Q9UBS0	Ribosomal protein S6 kinase beta-2	RPS6KB2	Q02156-S261	Q02156	KPCE	261	S	TFCDHCGSLLWGLLR	FALSE	FALSE	0.7760073582357461	TRUE	S/T	S/T	4.7611e-8	0.744	0.404	0.0525	0.4615
Q9UBS0	Ribosomal protein S6 kinase beta-2	RPS6KB2	Q02156-S316	Q02156	KPCE	316	S	TPDKITNSGQRRKKL	FALSE	FALSE	0.852758068710045	TRUE	S/T	S/T	8.56596e-5	0.744	0.404	0.0525	0.4615
Q9UBS0	Ribosomal protein S6 kinase beta-2	RPS6KB2	Q02156-S329	Q02156	KPCE	329	S	KLIAGAESPQPASGS	FALSE	FALSE	0.7907355934778132	TRUE	S/T	S/T	1.35916e-5	0.744	0.404	0.0525	0.4615
Q9UBS0	Ribosomal protein S6 kinase beta-2	RPS6KB2	Q02156-S334	Q02156	KPCE	334	S	AESPQPASGSSPSEE	FALSE	FALSE	0.8384602986069997	TRUE	S/T	S/T	0.0015938	0.744	0.404	0.0525	0.4615
Q9UBS0	Ribosomal protein S6 kinase beta-2	RPS6KB2	Q02156-S336	Q02156	KPCE	336	S	SPQPASGSSPSEEDR	FALSE	FALSE	0.8516624008382804	TRUE	S/T	S/T	2.07756e-4	0.744	0.404	0.0525	0.4615
Q9UBS0	Ribosomal protein S6 kinase beta-2	RPS6KB2	Q02156-S337	Q02156	KPCE	337	S	PQPASGSSPSEEDRS	FALSE	FALSE	0.7959048917234273	TRUE	S/T	S/T	1.56459e-5	0.744	0.404	0.0525	0.4615
Q9UBS0	Ribosomal protein S6 kinase beta-2	RPS6KB2	Q02156-S339	Q02156	KPCE	339	S	PASGSSPSEEDRSKS	FALSE	FALSE	0.8676683263626286	TRUE	S/T	S/T	0.00914515	0.744	0.404	0.0525	0.4615
Q9UBS0	Ribosomal protein S6 kinase beta-2	RPS6KB2	Q02156-S344	Q02156	KPCE	344	S	SPSEEDRSKSAPTSP	FALSE	FALSE	0.8506793261530959	TRUE	S/T	S/T	0.00324696	0.744	0.404	0.0525	0.4615
Q9UBS0	Ribosomal protein S6 kinase beta-2	RPS6KB2	Q02156-S346	Q02156	KPCE	346	S	SEEDRSKSAPTSPCD	FALSE	FALSE	0.8532995752488024	TRUE	S/T	S/T	2.46591e-4	0.744	0.404	0.0525	0.4615
Q9UBS0	Ribosomal protein S6 kinase beta-2	RPS6KB2	Q02156-S350	Q02156	KPCE	350	S	RSKSAPTSPCDQEIK	FALSE	FALSE	0.8507297339789611	TRUE	S/T	S/T	3.08823e-4	0.744	0.404	0.0525	0.4615
Q9UBS0	Ribosomal protein S6 kinase beta-2	RPS6KB2	Q02156-S368	Q02156	KPCE	368	S	NNIRKALSFDNRGEE	FALSE	FALSE	0.8411269652736665	TRUE	S/T	S/T	0.00183419	0.744	0.404	0.0525	0.4615
Q9UBS0	Ribosomal protein S6 kinase beta-2	RPS6KB2	Q02156-S380	Q02156	KPCE	380	S	GEEHRAASSPDGQLM	FALSE	FALSE	0.8404498338882375	TRUE	S/T	S/T	7.22277e-4	0.744	0.404	0.0525	0.4615
Q9UBS0	Ribosomal protein S6 kinase beta-2	RPS6KB2	Q02156-S381	Q02156	KPCE	381	S	EEHRAASSPDGQLMS	FALSE	FALSE	0.8087528373450571	TRUE	S/T	S/T	2.58366e-6	0.744	0.404	0.0525	0.4615
Q9UBS0	Ribosomal protein S6 kinase beta-2	RPS6KB2	Q02156-S388	Q02156	KPCE	388	S	SPDGQLMSPGENGEV	FALSE	FALSE	0.8589171627430424	TRUE	S/T	S/T	1.26718e-4	0.744	0.404	0.0525	0.4615
Q9UBS0	Ribosomal protein S6 kinase beta-2	RPS6KB2	Q02156-S418	Q02156	KPCE	418	S	IKVLGKGSFGKVMLA	FALSE	FALSE	0.8091417262339459	TRUE	S/T	S/T	4.00415e-6	0.744	0.404	0.0525	0.4615
Q9UBS0	Ribosomal protein S6 kinase beta-2	RPS6KB2	Q02156-S729	Q02156	KPCE	729	S	QEEFKGFSYFGEDLM	FALSE	FALSE	0.8108933135355333	TRUE	S/T	S/T	1.39112e-6	0.744	0.404	0.0525	0.4615
Q9UBS0	Ribosomal protein S6 kinase beta-2	RPS6KB2	Q02156-T181	Q02156	KPCE	181	T	ATYLRQPTYCSHCRD	FALSE	FALSE	0.8514141746379444	TRUE	S/T	S/T	0.00345683	0.744	0.404	0.0525	0.4615
Q9UBS0	Ribosomal protein S6 kinase beta-2	RPS6KB2	Q02156-T228	Q02156	KPCE	228	T	AGLKKQETPDQVGSQ	FALSE	FALSE	0.8522995752488024	TRUE	S/T	S/T	2.69061e-4	0.744	0.404	0.0525	0.4615
Q9UBS0	Ribosomal protein S6 kinase beta-2	RPS6KB2	Q02156-T286	Q02156	KPCE	286	T	NVHRRCETNVAPNCG	FALSE	FALSE	0.807006521082703	TRUE	S/T	S/T	1.27833e-6	0.744	0.404	0.0525	0.4615
Q9UBS0	Ribosomal protein S6 kinase beta-2	RPS6KB2	Q02156-T309	Q02156	KPCE	309	T	VLADLGVTPDKITNS	FALSE	FALSE	0.807006521082703	TRUE	S/T	S/T	1.14964e-6	0.744	0.404	0.0525	0.4615
Q9UBS0	Ribosomal protein S6 kinase beta-2	RPS6KB2	Q02156-T349	Q02156	KPCE	349	T	DRSKSAPTSPCDQEI	FALSE	FALSE	0.8652675925195688	TRUE	S/T	S/T	4.60754e-5	0.744	0.404	0.0525	0.4615
Q9UBS0	Ribosomal protein S6 kinase beta-2	RPS6KB2	Q02156-T566	Q02156	KPCE	566	T	LNGVTTTTFCGTPDY	FALSE	FALSE	0.8496879291263326	TRUE	S/T	S/T	6.55287e-4	0.744	0.404	0.0525	0.4615
Q9UBS0	Ribosomal protein S6 kinase beta-2	RPS6KB2	Q02156-T710	Q02156	KPCE	710	T	TREEPVLTLVDEAIV	FALSE	FALSE	0.8091417262339459	TRUE	S/T	S/T	3.85308e-6	0.744	0.404	0.0525	0.4615
Q9UBS0	Ribosomal protein S6 kinase beta-2	RPS6KB2	Q02156-Y434	Q02156	KPCE	434	Y	LKGKDEVYAVKVLKK	FALSE	FALSE	0.8931306342664566	TRUE	S/T	Y	3.27354e-6	0.744	0.404	0.0525	0.4615
Q9UBS0	Ribosomal protein S6 kinase beta-2	RPS6KB2	Q02156-Y573	Q02156	KPCE	573	Y	TFCGTPDYIAPEILQ	FALSE	FALSE	0.895482221568044	TRUE	S/T	Y	1.40371e-6	0.744	0.404	0.0525	0.4615
Q9UBS0	Ribosomal protein S6 kinase beta-2	RPS6KB2	Q02446-S126	Q02446	SP4	126	S	QPASSSSSSSSSNNG	FALSE	FALSE	0.525343368762026	FALSE	S/T	S/T	0.00610222	0.805	0.439	0.041	0.041
Q9UBS0	Ribosomal protein S6 kinase beta-2	RPS6KB2	Q02446-S134	Q02446	SP4	134	S	SSSSNNGSASPTKTK	FALSE	FALSE	0.5297940364945772	FALSE	S/T	S/T	0.0122439	0.805	0.439	0.041	0.041
Q9UBS0	Ribosomal protein S6 kinase beta-2	RPS6KB2	Q02446-T140	Q02446	SP4	140	T	GSASPTKTKSGNSST	FALSE	FALSE	0.5147079835505698	FALSE	S/T	S/T	0.00398358	0.805	0.439	0.041	0.041
Q9UBS0	Ribosomal protein S6 kinase beta-2	RPS6KB2	Q02446-T672	Q02446	SP4	672	T	RAHLRWHTGERPFIC	FALSE	FALSE	0.6246619584133072	FALSE	S/T	S/T	0.0346122	0.805	0.439	0.041	0.041
Q9UBS0	Ribosomal protein S6 kinase beta-2	RPS6KB2	Q02446-T702	Q02446	SP4	702	T	QRHRRTHTGEKRFEC	FALSE	FALSE	0.5111493754919617	FALSE	S/T	S/T	0.00421662	0.805	0.439	0.041	0.041
Q9UBS0	Ribosomal protein S6 kinase beta-2	RPS6KB2	Q02505-S2847	Q02505	MUC3A	2847	S	SSISPNASSSTGTGT	FALSE	FALSE	0.6776371879099863	FALSE	S/T	S/T	0.136784	0.484	0.415	0.041	0.041
Q9UBS0	Ribosomal protein S6 kinase beta-2	RPS6KB2	Q02543-S123	Q02543	RL18A	123	S	RHRARAHSIQIMKVE	FALSE	FALSE	0.6761486899040364	FALSE	S/T	S/T	0.164564	0.509	0.472	0.041	0.041
Q9UBS0	Ribosomal protein S6 kinase beta-2	RPS6KB2	Q02833-S97	Q02833	RASF7	97	S	SLAGRPSSDSCPPPE	FALSE	FALSE	0.5156704753364086	FALSE	S/T	S/T	0.00777754	0.638	0.505	0.041	0.041
Q9UBS0	Ribosomal protein S6 kinase beta-2	RPS6KB2	Q02878-S143	Q02878	RL6	143	S	HVRKLRASITPGTIL	FALSE	FALSE	0.590131228763358	FALSE	S/T	S/T	0.0351987	0.605	0.45	0.041	0.041
Q9UBS0	Ribosomal protein S6 kinase beta-2	RPS6KB2	Q02930-S100	Q02930	CREB5	100	S	ESSKRNISMHNAVGG	FALSE	FALSE	0.5198899278928623	FALSE	S/T	S/T	0.00462257	0.651	0.31	0.0515	0.103
Q9UBS0	Ribosomal protein S6 kinase beta-2	RPS6KB2	Q02930-T254	Q02930	CREB5	254	T	MSNGNMNTMGHMMEM	FALSE	FALSE	0.5120627092868917	FALSE	S/T	S/T	8.29445e-4	0.651	0.31	0.0515	0.103
Q9UBS0	Ribosomal protein S6 kinase beta-2	RPS6KB2	Q02952-S371	Q02952	AKA12	371	S	SAHEPRLSAEYEKVE	FALSE	FALSE	0.5168779629143267	FALSE	S/T	S/T	0.00937784	0.555	0.439	0.041	0.041
Q9UBS0	Ribosomal protein S6 kinase beta-2	RPS6KB2	Q02952-S627	Q02952	AKA12	627	S	KKRVRRPSESDKEDE	FALSE	FALSE	0.7113841875265212	FALSE	S/T	S/T	0.459801	0.555	0.439	0.041	0.041
Q9UBS0	Ribosomal protein S6 kinase beta-2	RPS6KB2	Q02952-S660	Q02952	AKA12	660	S	MQEEMKGSVEEPKPE	FALSE	FALSE	0.5182020544159037	FALSE	S/T	S/T	0.016927	0.555	0.439	0.041	0.041
Q9UBS0	Ribosomal protein S6 kinase beta-2	RPS6KB2	Q02952-S696	Q02952	AKA12	696	S	KKRARRGSSSDEEGG	FALSE	FALSE	0.6351936974002004	FALSE	S/T	S/T	0.0872963	0.555	0.439	0.041	0.041
Q9UBS0	Ribosomal protein S6 kinase beta-2	RPS6KB2	Q02952-S698	Q02952	AKA12	698	S	RARRGSSSDEEGGPK	FALSE	FALSE	0.5001803261511467	FALSE	S/T	S/T	0.0408358	0.555	0.439	0.041	0.041
Q9UBS0	Ribosomal protein S6 kinase beta-2	RPS6KB2	Q02952-S1635	Q02952	AKA12	1635	S	SDISKDMSEASEKTM	FALSE	FALSE	0.5163621897985536	FALSE	S/T	S/T	0.0092952	0.555	0.439	0.041	0.041
Q9UBS0	Ribosomal protein S6 kinase beta-2	RPS6KB2	Q02952-T1127	Q02952	AKA12	1127	T	FEKAPQVTESIESSE	FALSE	FALSE	0.5395429026415773	FALSE	S/T	S/T	0.0520347	0.555	0.439	0.041	0.041
Q9UBS0	Ribosomal protein S6 kinase beta-2	RPS6KB2	Q03001-S3968	Q03001	DYST	3968	S	TKLKRQKSFSEDVIS	FALSE	FALSE	0.5188619395526537	FALSE	S/T	S/T	0.0330904	0.597	0.304	0.041	0.041
Q9UBS0	Ribosomal protein S6 kinase beta-2	RPS6KB2	Q03001-S7420	Q03001	DYST	7420	S	RGASPNRSTSVSSQA	FALSE	FALSE	0.6075047045766472	FALSE	S/T	S/T	0.127701	0.597	0.304	0.041	0.041
Q9UBS0	Ribosomal protein S6 kinase beta-2	RPS6KB2	Q03001-S7510	Q03001	DYST	7510	S	RASSRRGSDASDFDI	FALSE	FALSE	0.5958846706279488	FALSE	S/T	S/T	0.161393	0.597	0.304	0.041	0.041
Q9UBS0	Ribosomal protein S6 kinase beta-2	RPS6KB2	Q03001-3-S11	Q03001-3	DYST-3	11	S	SSYSYRSSDSVFSNT	FALSE	FALSE	0.5366777160198062	FALSE	S/T	S/T	0.0797659	0.597	0.304	0.041	0.041
Q9UBS0	Ribosomal protein S6 kinase beta-2	RPS6KB2	Q03001-8-S11	Q03001-8	DYST-8	11	S	SSYSYRSSDSVFSNT	FALSE	FALSE	0.5366777160198062	FALSE	S/T	S/T	0.0797659	0.597	0.304	0.041	0.041
Q9UBS0	Ribosomal protein S6 kinase beta-2	RPS6KB2	Q03060-S129	Q03060	CREM	129	S	RKILNELSSDVPGVP	FALSE	FALSE	0.526426623292326	FALSE	S/T	S/T	0.00408209	0.747	0.451	0.041	0.041
Q9UBS0	Ribosomal protein S6 kinase beta-2	RPS6KB2	Q03111-S209	Q03111	ENL	209	S	RERPRKDSESKSSSK	FALSE	FALSE	0.7959211328884799	FALSE	S/T	S/T	0.393208	0.849	0.368	0.041	0.041
Q9UBS0	Ribosomal protein S6 kinase beta-2	RPS6KB2	Q03111-S438	Q03111	ENL	438	S	PGRDSRLSFSDSESD	FALSE	FALSE	0.614503765022462	FALSE	S/T	S/T	0.0673753	0.849	0.368	0.041	0.041
Q9UBS0	Ribosomal protein S6 kinase beta-2	RPS6KB2	Q03164-S181	Q03164	KMT2A	181	S	KPRGRPRSGSDRNSA	FALSE	FALSE	0.6072078695681776	FALSE	S/T	S/T	0.103384	0.893	0.308	0.041	0.041
Q9UBS0	Ribosomal protein S6 kinase beta-2	RPS6KB2	Q03164-S532	Q03164	KMT2A	532	S	DRRSRRYSVSERSFG	FALSE	FALSE	0.6045029773010552	FALSE	S/T	S/T	0.162209	0.893	0.308	0.041	0.041
Q9UBS0	Ribosomal protein S6 kinase beta-2	RPS6KB2	Q03164-S936	Q03164	KMT2A	936	S	KATGRKKSSSHDSGT	FALSE	FALSE	0.5551257556702699	FALSE	S/T	S/T	0.0871123	0.893	0.308	0.041	0.041
Q9UBS0	Ribosomal protein S6 kinase beta-2	RPS6KB2	Q03164-S1056	Q03164	KMT2A	1056	S	PKAQGQESDSSETSV	FALSE	FALSE	0.6202705664657503	FALSE	S/T	S/T	0.110825	0.893	0.308	0.041	0.041
Q9UBS0	Ribosomal protein S6 kinase beta-2	RPS6KB2	Q03164-S2149	Q03164	KMT2A	2149	S	VPRIRTPSYSPTQRS	FALSE	FALSE	0.5827980840623161	FALSE	S/T	S/T	0.099758	0.893	0.308	0.041	0.041
Q9UBS0	Ribosomal protein S6 kinase beta-2	RPS6KB2	Q03164-S2196	Q03164	KMT2A	2196	S	SIGSRRHSTSSLSPQ	FALSE	FALSE	0.5166692994649997	FALSE	S/T	S/T	0.0590071	0.893	0.308	0.041	0.041
Q9UBS0	Ribosomal protein S6 kinase beta-2	RPS6KB2	Q03164-S2199	Q03164	KMT2A	2199	S	SRRHSTSSLSPQRSK	FALSE	FALSE	0.6143127663570725	FALSE	S/T	S/T	0.145465	0.893	0.308	0.041	0.041
Q9UBS0	Ribosomal protein S6 kinase beta-2	RPS6KB2	Q03431-S493	Q03431	PTH1R	493	S	KARSGSSSYSYGPMV	FALSE	FALSE	0.5134050846820355	FALSE	S/T	S/T	0.0200068	0.56	0.416	0.041	0.041
Q9UBS0	Ribosomal protein S6 kinase beta-2	RPS6KB2	Q04206-S203	Q04206	TF65	203	S	ICRVNRNSGSCLGGD	FALSE	FALSE	0.5907060567318234	FALSE	S/T	S/T	0.0321899	0.77	0.359	0.041	0.041
Q9UBS0	Ribosomal protein S6 kinase beta-2	RPS6KB2	Q04637-S15	Q04637	IF4G1	15	S	TGPPPAPSPGLPQPA	FALSE	FALSE	0.8939533062410241	FALSE	S/T	S/T	2.79576e-6	0.746	0.453	0.0515	0.209
Q9UBS0	Ribosomal protein S6 kinase beta-2	RPS6KB2	Q04637-S204	Q04637	IF4G1	204	S	MSGARTASTPTPPQT	FALSE	FALSE	0.9341074810756204	FALSE	S/T	S/T	0.00100858	0.746	0.453	0.0515	0.209
Q9UBS0	Ribosomal protein S6 kinase beta-2	RPS6KB2	Q04637-S314	Q04637	IF4G1	314	S	TGEPYRLSPEPTPLA	FALSE	FALSE	0.8811526391441779	FALSE	S/T	S/T	2.81202e-5	0.746	0.453	0.0515	0.209
Q9UBS0	Ribosomal protein S6 kinase beta-2	RPS6KB2	Q04637-S343	Q04637	IF4G1	343	S	PESEFSSSPLQAPTP	FALSE	FALSE	0.8651315890510703	FALSE	S/T	S/T	8.7017e-8	0.746	0.453	0.0515	0.209
Q9UBS0	Ribosomal protein S6 kinase beta-2	RPS6KB2	Q04637-S353	Q04637	IF4G1	353	S	QAPTPLASHTVEIHE	FALSE	FALSE	0.90182017912621	FALSE	S/T	S/T	8.75302e-6	0.746	0.453	0.0515	0.209
Q9UBS0	Ribosomal protein S6 kinase beta-2	RPS6KB2	Q04637-S450	Q04637	IF4G1	450	S	ATAPSATSPAQEEEM	FALSE	FALSE	0.880537062807035	FALSE	S/T	S/T	2.53857e-7	0.746	0.453	0.0515	0.209
Q9UBS0	Ribosomal protein S6 kinase beta-2	RPS6KB2	Q04637-S496	Q04637	IF4G1	496	S	TPIPANLSQNLEAAA	FALSE	FALSE	0.9278368066744734	FALSE	S/T	S/T	2.09347e-4	0.746	0.453	0.0515	0.209
Q9UBS0	Ribosomal protein S6 kinase beta-2	RPS6KB2	Q04637-S598	Q04637	IF4G1	598	S	EQKYEYKSDQWKPLN	FALSE	FALSE	0.8947011315071622	FALSE	S/T	S/T	7.37026e-6	0.746	0.453	0.0515	0.209
Q9UBS0	Ribosomal protein S6 kinase beta-2	RPS6KB2	Q04637-S669	Q04637	IF4G1	669	S	CGPDFTPSFANLGRT	FALSE	FALSE	0.8830100116134106	FALSE	S/T	S/T	2.00638e-5	0.746	0.453	0.0515	0.209
Q9UBS0	Ribosomal protein S6 kinase beta-2	RPS6KB2	Q04637-S704	Q04637	IF4G1	704	S	AGLGPRRSQQGPRKE	FALSE	FALSE	0.938586838460684	FALSE	S/T	S/T	0.00214362	0.746	0.453	0.0515	0.209
Q9UBS0	Ribosomal protein S6 kinase beta-2	RPS6KB2	Q04637-S766	Q04637	IF4G1	766	S	DLFRRVRSILNKLTP	FALSE	FALSE	0.8987201791262098	FALSE	S/T	S/T	1.17357e-5	0.746	0.453	0.0515	0.209
Q9UBS0	Ribosomal protein S6 kinase beta-2	RPS6KB2	Q04637-S895	Q04637	IF4G1	895	S	RDIARRRSLGNIKFI	FALSE	FALSE	0.9426243429080736	FALSE	S/T	S/T	0.00649815	0.746	0.453	0.0515	0.209
Q9UBS0	Ribosomal protein S6 kinase beta-2	RPS6KB2	Q04637-S1028	Q04637	IF4G1	1028	S	QQLMAKGSDKRRGGP	FALSE	FALSE	0.8903852110029289	FALSE	S/T	S/T	2.35185e-6	0.746	0.453	0.0515	0.209
Q9UBS0	Ribosomal protein S6 kinase beta-2	RPS6KB2	Q04637-S1077	Q04637	IF4G1	1077	S	TKITKPGSIDSNNQL	FALSE	FALSE	0.9257055975632094	FALSE	S/T	S/T	4.84103e-5	0.746	0.453	0.0515	0.209
Q9UBS0	Ribosomal protein S6 kinase beta-2	RPS6KB2	Q04637-S1080	Q04637	IF4G1	1080	S	TKPGSIDSNNQLFAP	FALSE	FALSE	0.8939533062410241	FALSE	S/T	S/T	2.72142e-6	0.746	0.453	0.0515	0.209
Q9UBS0	Ribosomal protein S6 kinase beta-2	RPS6KB2	Q04637-S1092	Q04637	IF4G1	1092	S	FAPGGRLSWGKGSSG	FALSE	FALSE	0.9337966301174636	FALSE	S/T	S/T	5.89728e-4	0.746	0.453	0.0515	0.209
Q9UBS0	Ribosomal protein S6 kinase beta-2	RPS6KB2	Q04637-S1097	Q04637	IF4G1	1097	S	RLSWGKGSSGGSGAK	FALSE	FALSE	0.8987201791262098	FALSE	S/T	S/T	1.06147e-5	0.746	0.453	0.0515	0.209
Q9UBS0	Ribosomal protein S6 kinase beta-2	RPS6KB2	Q04637-S1098	Q04637	IF4G1	1098	S	LSWGKGSSGGSGAKP	FALSE	FALSE	0.8958122426182734	FALSE	S/T	S/T	6.44937e-6	0.746	0.453	0.0515	0.209
Q9UBS0	Ribosomal protein S6 kinase beta-2	RPS6KB2	Q04637-S1101	Q04637	IF4G1	1101	S	GKGSSGGSGAKPSDA	FALSE	FALSE	0.8987201791262098	FALSE	S/T	S/T	1.15663e-5	0.746	0.453	0.0515	0.209
Q9UBS0	Ribosomal protein S6 kinase beta-2	RPS6KB2	Q04637-S1106	Q04637	IF4G1	1106	S	GGSGAKPSDAASEAA	FALSE	FALSE	0.9346084493700398	FALSE	S/T	S/T	6.58054e-4	0.746	0.453	0.0515	0.209
Q9UBS0	Ribosomal protein S6 kinase beta-2	RPS6KB2	Q04637-S1110	Q04637	IF4G1	1110	S	AKPSDAASEAARPAT	FALSE	FALSE	0.9412824604503728	FALSE	S/T	S/T	0.00456447	0.746	0.453	0.0515	0.209
Q9UBS0	Ribosomal protein S6 kinase beta-2	RPS6KB2	Q04637-S1124	Q04637	IF4G1	1124	S	TSTLNRFSALQQAVP	FALSE	FALSE	0.926372264229876	FALSE	S/T	S/T	5.17728e-5	0.746	0.453	0.0515	0.209
Q9UBS0	Ribosomal protein S6 kinase beta-2	RPS6KB2	Q04637-S1144	Q04637	IF4G1	1144	S	NRRVVQRSSLSRERG	FALSE	FALSE	0.9213211869735034	FALSE	S/T	S/T	8.7518e-5	0.746	0.453	0.0515	0.209
Q9UBS0	Ribosomal protein S6 kinase beta-2	RPS6KB2	Q04637-S1145	Q04637	IF4G1	1145	S	RRVVQRSSLSRERGE	FALSE	FALSE	0.9254320476466872	FALSE	S/T	S/T	7.91127e-4	0.746	0.453	0.0515	0.209
Q9UBS0	Ribosomal protein S6 kinase beta-2	RPS6KB2	Q04637-S1147	Q04637	IF4G1	1147	S	VVQRSSLSRERGEKA	FALSE	FALSE	0.8844056779500411	FALSE	S/T	S/T	2.31167e-5	0.746	0.453	0.0515	0.209
Q9UBS0	Ribosomal protein S6 kinase beta-2	RPS6KB2	Q04637-S1185	Q04637	IF4G1	1185	S	RTPATKRSFSKEVEE	FALSE	FALSE	0.9388738849517329	FALSE	S/T	S/T	0.00246543	0.746	0.453	0.0515	0.209
Q9UBS0	Ribosomal protein S6 kinase beta-2	RPS6KB2	Q04637-S1187	Q04637	IF4G1	1187	S	PATKRSFSKEVEERS	FALSE	FALSE	0.9353522622957818	FALSE	S/T	S/T	0.00272017	0.746	0.453	0.0515	0.209
Q9UBS0	Ribosomal protein S6 kinase beta-2	RPS6KB2	Q04637-S1194	Q04637	IF4G1	1194	S	SKEVEERSRERPSQP	FALSE	FALSE	0.8947011315071622	FALSE	S/T	S/T	7.43375e-6	0.746	0.453	0.0515	0.209
Q9UBS0	Ribosomal protein S6 kinase beta-2	RPS6KB2	Q04637-S1199	Q04637	IF4G1	1199	S	ERSRERPSQPEGLRK	FALSE	FALSE	0.8811526391441779	FALSE	S/T	S/T	2.62734e-5	0.746	0.453	0.0515	0.209
Q9UBS0	Ribosomal protein S6 kinase beta-2	RPS6KB2	Q04637-S1209	Q04637	IF4G1	1209	S	EGLRKAASLTEDRDR	FALSE	FALSE	0.9168944257220926	FALSE	S/T	S/T	2.23155e-4	0.746	0.453	0.0515	0.209
Q9UBS0	Ribosomal protein S6 kinase beta-2	RPS6KB2	Q04637-S1231	Q04637	IF4G1	1231	S	EAALPPVSPLKAALS	FALSE	FALSE	0.8939533062410241	FALSE	S/T	S/T	2.70119e-6	0.746	0.453	0.0515	0.209
Q9UBS0	Ribosomal protein S6 kinase beta-2	RPS6KB2	Q04637-S1238	Q04637	IF4G1	1238	S	SPLKAALSEEELEKK	FALSE	FALSE	0.9412824604503728	FALSE	S/T	S/T	0.00470847	0.746	0.453	0.0515	0.209
Q9UBS0	Ribosomal protein S6 kinase beta-2	RPS6KB2	Q04637-S1430	Q04637	IF4G1	1430	S	EYTLGEESEAPGQRA	FALSE	FALSE	0.9261182959759078	FALSE	S/T	S/T	4.46328e-5	0.746	0.453	0.0515	0.209
Q9UBS0	Ribosomal protein S6 kinase beta-2	RPS6KB2	Q04637-S1596	Q04637	IF4G1	1596	S	LREAEEESDHN____	FALSE	FALSE	0.9300581643921916	FALSE	S/T	S/T	4.02377e-4	0.746	0.453	0.0515	0.209
Q9UBS0	Ribosomal protein S6 kinase beta-2	RPS6KB2	Q04637-T43	Q04637	IF4G1	43	T	PQATQMNTPSQPRQH	FALSE	FALSE	0.911093033780701	FALSE	S/T	S/T	2.34101e-4	0.746	0.453	0.0515	0.209
Q9UBS0	Ribosomal protein S6 kinase beta-2	RPS6KB2	Q04637-T179	Q04637	IF4G1	179	T	APKRERKTIRIRDPN	FALSE	FALSE	0.8922177058513717	FALSE	S/T	S/T	3.33666e-5	0.746	0.453	0.0515	0.209
Q9UBS0	Ribosomal protein S6 kinase beta-2	RPS6KB2	Q04637-T202	Q04637	IF4G1	202	T	EIMSGARTASTPTPP	FALSE	FALSE	0.879952639144178	FALSE	S/T	S/T	2.57857e-5	0.746	0.453	0.0515	0.209
Q9UBS0	Ribosomal protein S6 kinase beta-2	RPS6KB2	Q04637-T205	Q04637	IF4G1	205	T	SGARTASTPTPPQTG	FALSE	FALSE	0.8971336711897019	FALSE	S/T	S/T	4.90816e-6	0.746	0.453	0.0515	0.209
Q9UBS0	Ribosomal protein S6 kinase beta-2	RPS6KB2	Q04637-T207	Q04637	IF4G1	207	T	ARTASTPTPPQTGGG	FALSE	FALSE	0.874937062807035	FALSE	S/T	S/T	3.34164e-7	0.746	0.453	0.0515	0.209
Q9UBS0	Ribosomal protein S6 kinase beta-2	RPS6KB2	Q04637-T211	Q04637	IF4G1	211	T	STPTPPQTGGGLEPQ	FALSE	FALSE	0.8877146210394721	FALSE	S/T	S/T	2.39179e-5	0.746	0.453	0.0515	0.209
Q9UBS0	Ribosomal protein S6 kinase beta-2	RPS6KB2	Q04637-T223	Q04637	IF4G1	223	T	EPQANGETPQVAVIV	FALSE	FALSE	0.8938056288616596	FALSE	S/T	S/T	1.47127e-5	0.746	0.453	0.0515	0.209
Q9UBS0	Ribosomal protein S6 kinase beta-2	RPS6KB2	Q04637-T301	Q04637	IF4G1	301	T	QMSVEESTPISRETG	FALSE	FALSE	0.880537062807035	FALSE	S/T	S/T	2.4543e-7	0.746	0.453	0.0515	0.209
Q9UBS0	Ribosomal protein S6 kinase beta-2	RPS6KB2	Q04637-T307	Q04637	IF4G1	307	T	STPISRETGEPYRLS	FALSE	FALSE	0.9300581643921916	FALSE	S/T	S/T	3.67564e-4	0.746	0.453	0.0515	0.209
Q9UBS0	Ribosomal protein S6 kinase beta-2	RPS6KB2	Q04637-T318	Q04637	IF4G1	318	T	YRLSPEPTPLAEPIL	FALSE	FALSE	0.8938056288616596	FALSE	S/T	S/T	1.48522e-5	0.746	0.453	0.0515	0.209
Q9UBS0	Ribosomal protein S6 kinase beta-2	RPS6KB2	Q04637-T349	Q04637	IF4G1	349	T	SSPLQAPTPLASHTV	FALSE	FALSE	0.8807319942955404	FALSE	S/T	S/T	1.17524e-6	0.746	0.453	0.0515	0.209
Q9UBS0	Ribosomal protein S6 kinase beta-2	RPS6KB2	Q04637-T647	Q04637	IF4G1	647	T	VLDKANKTPLRPLDP	FALSE	FALSE	0.8748009541304355	FALSE	S/T	S/T	1.57953e-7	0.746	0.453	0.0515	0.209
Q9UBS0	Ribosomal protein S6 kinase beta-2	RPS6KB2	Q04637-T667	Q04637	IF4G1	667	T	INCGPDFTPSFANLG	FALSE	FALSE	0.8939533062410241	FALSE	S/T	S/T	2.73593e-6	0.746	0.453	0.0515	0.209
Q9UBS0	Ribosomal protein S6 kinase beta-2	RPS6KB2	Q04637-T676	Q04637	IF4G1	676	T	SFANLGRTTLSTRGP	FALSE	FALSE	0.8985427620987929	FALSE	S/T	S/T	4.01241e-6	0.746	0.453	0.0515	0.209
Q9UBS0	Ribosomal protein S6 kinase beta-2	RPS6KB2	Q04637-T757	Q04637	IF4G1	757	T	EDADGSKTQDLFRRV	FALSE	FALSE	0.90182017912621	FALSE	S/T	S/T	8.70206e-6	0.746	0.453	0.0515	0.209
Q9UBS0	Ribosomal protein S6 kinase beta-2	RPS6KB2	Q04637-T1054	Q04637	IF4G1	1054	T	VDDGGWNTVPISKGS	FALSE	FALSE	0.9288368066744734	FALSE	S/T	S/T	0.00018865400000000001	0.746	0.453	0.0515	0.209
Q9UBS0	Ribosomal protein S6 kinase beta-2	RPS6KB2	Q04637-T1066	Q04637	IF4G1	1066	T	KGSRPIDTSRLTKIT	FALSE	FALSE	0.8856778510838818	FALSE	S/T	S/T	1.80998e-5	0.746	0.453	0.0515	0.209
Q9UBS0	Ribosomal protein S6 kinase beta-2	RPS6KB2	Q04637-T1073	Q04637	IF4G1	1073	T	TSRLTKITKPGSIDS	FALSE	FALSE	0.9257055975632094	FALSE	S/T	S/T	4.84848e-5	0.746	0.453	0.0515	0.209
Q9UBS0	Ribosomal protein S6 kinase beta-2	RPS6KB2	Q04637-T1117	Q04637	IF4G1	1117	T	SEAARPATSTLNRFS	FALSE	FALSE	0.8962056288616596	FALSE	S/T	S/T	1.4199e-5	0.746	0.453	0.0515	0.209
Q9UBS0	Ribosomal protein S6 kinase beta-2	RPS6KB2	Q04637-T1119	Q04637	IF4G1	1119	T	AARPATSTLNRFSAL	FALSE	FALSE	0.9346084493700398	FALSE	S/T	S/T	6.70666e-4	0.746	0.453	0.0515	0.209
Q9UBS0	Ribosomal protein S6 kinase beta-2	RPS6KB2	Q04637-T1179	Q04637	IF4G1	1179	T	DRLDRARTPATKRSF	FALSE	FALSE	0.9239439495316164	FALSE	S/T	S/T	2.2027e-4	0.746	0.453	0.0515	0.209
Q9UBS0	Ribosomal protein S6 kinase beta-2	RPS6KB2	Q04637-T1211	Q04637	IF4G1	1211	T	LRKAASLTEDRDRGR	FALSE	FALSE	0.93156985270388	FALSE	S/T	S/T	5.36666e-4	0.746	0.453	0.0515	0.209
Q9UBS0	Ribosomal protein S6 kinase beta-2	RPS6KB2	Q04637-T1425	Q04637	IF4G1	1425	T	AEQKVEYTLGEESEA	FALSE	FALSE	0.8985427620987929	FALSE	S/T	S/T	4.1515e-6	0.746	0.453	0.0515	0.209
Q9UBS0	Ribosomal protein S6 kinase beta-2	RPS6KB2	Q04637-T1534	Q04637	IF4G1	1534	T	ALQALVVTLEQPPNL	FALSE	FALSE	0.8816097820013208	FALSE	S/T	S/T	2.91234e-5	0.746	0.453	0.0515	0.209
Q9UBS0	Ribosomal protein S6 kinase beta-2	RPS6KB2	Q04637-T1583	Q04637	IF4G1	1583	T	GVALKSVTAFFKWLR	FALSE	FALSE	0.90182017912621	FALSE	S/T	S/T	8.89612e-6	0.746	0.453	0.0515	0.209
Q9UBS0	Ribosomal protein S6 kinase beta-2	RPS6KB2	Q04637-Y52	Q04637	IF4G1	52	Y	SQPRQHFYPSRAQPP	FALSE	FALSE	0.8795434890169068	FALSE	S/T	Y	2.13179e-5	0.746	0.453	0.0515	0.209
Q9UBS0	Ribosomal protein S6 kinase beta-2	RPS6KB2	Q04637-Y103	Q04637	IF4G1	103	Y	YPASQGAYYIPGQGR	FALSE	FALSE	0.9214574861821668	FALSE	S/T	Y	8.65843e-4	0.746	0.453	0.0515	0.209
Q9UBS0	Ribosomal protein S6 kinase beta-2	RPS6KB2	Q04637-Y311	Q04637	IF4G1	311	Y	SRETGEPYRLSPEPT	FALSE	FALSE	0.8859243039090992	FALSE	S/T	Y	6.75613e-7	0.746	0.453	0.0515	0.209
Q9UBS0	Ribosomal protein S6 kinase beta-2	RPS6KB2	Q04637-Y594	Q04637	IF4G1	594	Y	IQPGEQKYEYKSDQW	FALSE	FALSE	0.9123996613634378	FALSE	S/T	Y	3.87932e-5	0.746	0.453	0.0515	0.209
Q9UBS0	Ribosomal protein S6 kinase beta-2	RPS6KB2	Q04637-Y1253	Q04637	IF4G1	1253	Y	SKAIIEEYLHLNDMK	FALSE	FALSE	0.9140317757165958	FALSE	S/T	Y	5.89678e-5	0.746	0.453	0.0515	0.209
Q9UBS0	Ribosomal protein S6 kinase beta-2	RPS6KB2	Q04637-Y1424	Q04637	IF4G1	1424	Y	VAEQKVEYTLGEESE	FALSE	FALSE	0.8933066820044532	FALSE	S/T	Y	3.45307e-5	0.746	0.453	0.0515	0.209
Q9UBS0	Ribosomal protein S6 kinase beta-2	RPS6KB2	Q04637-Y1526	Q04637	IF4G1	1526	Y	QKELQALYALQALVV	FALSE	FALSE	0.91432929049302325	FALSE	S/T	Y	8.57101e-5	0.746	0.453	0.0515	0.209
Q9UBS0	Ribosomal protein S6 kinase beta-2	RPS6KB2	Q04637-Y1550	Q04637	IF4G1	1550	Y	RMFFDALYDEDVVKE	FALSE	FALSE	0.9231421472255906	FALSE	S/T	Y	0.00149384	0.746	0.453	0.0515	0.209
Q9UBS0	Ribosomal protein S6 kinase beta-2	RPS6KB2	Q04637-3-S1147	Q04637-3	IF4G1-3	1147	S	PATKRSFSKEVEERS	FALSE	FALSE	0.5016885016103039	FALSE	S/T	S/T	0.00272017	0.746	0.453	0.041	0.041
Q9UBS0	Ribosomal protein S6 kinase beta-2	RPS6KB2	Q04637-8-S1239	Q04637-8	IF4G1-8	1239	S	SPLKAALSEEELEKK	FALSE	FALSE	0.5352689622284463	FALSE	S/T	S/T	0.00470847	0.746	0.453	0.041	0.041
Q9UBS0	Ribosomal protein S6 kinase beta-2	RPS6KB2	Q04695-S323	Q04695	K1C17	323	S	SQLSMKASLEGNLAE	FALSE	FALSE	0.5190547254549237	FALSE	S/T	S/T	0.0603497	0.508	0.338	0.041	0.041
Q9UBS0	Ribosomal protein S6 kinase beta-2	RPS6KB2	Q04721-S2134	Q04721	NOTC2	2134	S	KGSRRKKSLSEKVQL	FALSE	FALSE	0.5404856206758943	FALSE	S/T	S/T	0.656412	0.56	0.234	0.041	0.041
Q9UBS0	Ribosomal protein S6 kinase beta-2	RPS6KB2	Q04726-S197	Q04726	TLE3	197	S	DHRERESSANNSVSP	FALSE	FALSE	0.5110015764907005	FALSE	S/T	S/T	0.0093280600000000009	0.746	0.504	0.041	0.041
Q9UBS0	Ribosomal protein S6 kinase beta-2	RPS6KB2	Q04726-S201	Q04726	TLE3	201	S	RESSANNSVSPSESL	FALSE	FALSE	0.5493010321188351	FALSE	S/T	S/T	0.0210782	0.746	0.504	0.041	0.041
Q9UBS0	Ribosomal protein S6 kinase beta-2	RPS6KB2	Q04726-S234	Q04726	TLE3	234	S	RKAEEKDSLSRYDSD	FALSE	FALSE	0.509772101747415	FALSE	S/T	S/T	0.00990649	0.746	0.504	0.041	0.041
Q9UBS0	Ribosomal protein S6 kinase beta-2	RPS6KB2	Q04726-S293	Q04726	TLE3	293	S	SPASVASSSSTPSSK	FALSE	FALSE	0.510872101747415	FALSE	S/T	S/T	0.00979109	0.746	0.504	0.041	0.041
Q9UBS0	Ribosomal protein S6 kinase beta-2	RPS6KB2	Q04726-S417	Q04726	TLE3	417	S	YGRSPMVSFGAVGFD	FALSE	FALSE	0.5076830674132897	FALSE	S/T	S/T	0.00466928	0.746	0.504	0.041	0.041
Q9UBS0	Ribosomal protein S6 kinase beta-2	RPS6KB2	Q04727-S204	Q04727	TLE4	204	S	RDRDSIKSSSVSPSA	FALSE	FALSE	0.5896740353561881	FALSE	S/T	S/T	0.0226527	0.746	0.421	0.041	0.041
Q9UBS0	Ribosomal protein S6 kinase beta-2	RPS6KB2	Q04727-S206	Q04727	TLE4	206	S	RDSIKSSSVSPSASF	FALSE	FALSE	0.5395998042703193	FALSE	S/T	S/T	0.00470917	0.746	0.421	0.041	0.041
Q9UBS0	Ribosomal protein S6 kinase beta-2	RPS6KB2	Q04727-S210	Q04727	TLE4	210	S	KSSSVSPSASFRGAE	FALSE	FALSE	0.5097976315282872	FALSE	S/T	S/T	0.0034273	0.746	0.421	0.041	0.041
Q9UBS0	Ribosomal protein S6 kinase beta-2	RPS6KB2	Q04727-S226	Q04727	TLE4	226	S	HRNSADYSSESKKQK	FALSE	FALSE	0.5378190779263587	FALSE	S/T	S/T	0.00444686	0.746	0.421	0.041	0.041
Q9UBS0	Ribosomal protein S6 kinase beta-2	RPS6KB2	Q04727-S299	Q04727	TLE4	299	S	SPASIASSSSTPSSK	FALSE	FALSE	0.5726417557638797	FALSE	S/T	S/T	0.0127249	0.746	0.421	0.041	0.041
Q9UBS0	Ribosomal protein S6 kinase beta-2	RPS6KB2	Q04917-S25	Q04917	1433F	25	S	ERYDDMASAMKAVTE	FALSE	FALSE	0.5209182286067496	FALSE	S/T	S/T	3.97711e-4	0.627	0.302	0.0525	0.1115
Q9UBS0	Ribosomal protein S6 kinase beta-2	RPS6KB2	Q04917-S46	Q04917	1433F	46	S	NEDRNLLSVAYKNVV	FALSE	FALSE	0.5304379661733093	FALSE	S/T	S/T	0.00316066	0.627	0.302	0.0525	0.1115
Q9UBS0	Ribosomal protein S6 kinase beta-2	RPS6KB2	Q04917-S59	Q04917	1433F	59	S	VVGARRSSWRVISSI	FALSE	FALSE	0.5281268550621983	FALSE	S/T	S/T	0.00320161	0.627	0.302	0.0525	0.1115
Q9UBS0	Ribosomal protein S6 kinase beta-2	RPS6KB2	Q04917-S65	Q04917	1433F	65	S	SSWRVISSIEQKTMA	FALSE	FALSE	0.5027181888687331	FALSE	S/T	S/T	1.37481e-4	0.627	0.302	0.0525	0.1115
Q9UBS0	Ribosomal protein S6 kinase beta-2	RPS6KB2	Q04917-S145	Q04917	1433F	145	S	ASGEKKNSVVEASEA	FALSE	FALSE	0.5209182286067496	FALSE	S/T	S/T	3.68699e-4	0.627	0.302	0.0525	0.1115
Q9UBS0	Ribosomal protein S6 kinase beta-2	RPS6KB2	Q04917-S219	Q04917	1433F	219	S	NEDSYKDSTLIMQLL	FALSE	FALSE	0.5187061764282029	FALSE	S/T	S/T	5.26574e-4	0.627	0.302	0.0525	0.1115
Q9UBS0	Ribosomal protein S6 kinase beta-2	RPS6KB2	Q04917-T168	Q04917	1433F	168	T	SKEQMQPTHPIRLGL	FALSE	FALSE	0.5259959266779534	FALSE	S/T	S/T	5.96056e-4	0.627	0.302	0.0525	0.1115
Q9UBS0	Ribosomal protein S6 kinase beta-2	RPS6KB2	Q05209-S435	Q05209	PTN12	435	S	KKLERNLSFEIKKVP	FALSE	FALSE	0.5241662890518463	FALSE	S/T	S/T	0.0176692	0.797	0.482	0.041	0.041
Q9UBS0	Ribosomal protein S6 kinase beta-2	RPS6KB2	Q05209-S606	Q05209	PTN12	606	S	NPLHSDDSDSDERNS	FALSE	FALSE	0.50880150570762	FALSE	S/T	S/T	0.00618338	0.797	0.482	0.041	0.041
Q9UBS0	Ribosomal protein S6 kinase beta-2	RPS6KB2	Q05209-S639	Q05209	PTN12	639	S	SAATSTESISTRKVL	FALSE	FALSE	0.6545524267801512	FALSE	S/T	S/T	0.0388459	0.797	0.482	0.041	0.041
Q9UBS0	Ribosomal protein S6 kinase beta-2	RPS6KB2	Q05397-T700	Q05397	FAK1	700	T	MESRRQATVSWDSGG	FALSE	FALSE	0.5148661662449406	TRUE	S/T	S/T	0.101946	0.63	0.423	0.041	0.041
Q9UBS0	Ribosomal protein S6 kinase beta-2	RPS6KB2	Q05513-Y143	Q05513	KPCZ	143	Y	KRFNRRAYCGQCSER	FALSE	FALSE	0.5206632449020596	TRUE	S/T	Y	9.6196e-4	0.508	0.399	0.0515	0.085
Q9UBS0	Ribosomal protein S6 kinase beta-2	RPS6KB2	Q05519-S262	Q05519	SRS11	262	S	SRRRRTPSSSRHRRS	FALSE	FALSE	0.5492104969132569	FALSE	S/T	S/T	0.645968	0.874	0.201	0.041	0.041
Q9UBS0	Ribosomal protein S6 kinase beta-2	RPS6KB2	Q05519-S287	Q05519	SRS11	287	S	KSRSRRRSKSPRRRR	FALSE	FALSE	0.5583567700678372	FALSE	S/T	S/T	0.802147	0.874	0.201	0.041	0.041
Q9UBS0	Ribosomal protein S6 kinase beta-2	RPS6KB2	Q05639-S300	Q05639	EF1A2	300	S	EMHHEALSEALPGDN	FALSE	FALSE	0.6297105397068022	FALSE	S/T	S/T	0.0899421	0.575	0.445	0.041	0.041
Q9UBS0	Ribosomal protein S6 kinase beta-2	RPS6KB2	Q05639-T432	Q05639	EF1A2	432	T	AVRDMRQTVAVGVIK	FALSE	FALSE	0.722145794047054	FALSE	S/T	S/T	0.856161	0.575	0.445	0.041	0.041
Q9UBS0	Ribosomal protein S6 kinase beta-2	RPS6KB2	Q05639-T452	Q05639	EF1A2	452	T	SGGAGKVTKSAQKAQ	FALSE	FALSE	0.5133025833315107	FALSE	S/T	S/T	0.0359013	0.575	0.445	0.041	0.041
Q9UBS0	Ribosomal protein S6 kinase beta-2	RPS6KB2	Q05655-S304	Q05655	KPCD	304	S	RASRRSDSASSEPVG	FALSE	FALSE	0.6483966299162699	TRUE	S/T	S/T	0.142482	0.709	0.427	0.0525	0.083
Q9UBS0	Ribosomal protein S6 kinase beta-2	RPS6KB2	Q05655-S645	Q05655	KPCD	645	S	LNEKARLSYSDKNLI	FALSE	FALSE	0.5382052519985807	TRUE	S/T	S/T	0.0367614	0.709	0.427	0.0525	0.083
Q9UBS0	Ribosomal protein S6 kinase beta-2	RPS6KB2	Q05655-T507	Q05655	KPCD	507	T	FGESRASTFCGTPDY	FALSE	FALSE	0.5774676968850186	TRUE	S/T	S/T	0.0467447	0.709	0.427	0.0525	0.083
Q9UBS0	Ribosomal protein S6 kinase beta-2	RPS6KB2	Q05655-Y52	Q05655	KPCD	52	Y	VQKKPTMYPEWKSTF	FALSE	FALSE	0.5718829093619016	TRUE	S/T	Y	1.06216e-4	0.709	0.427	0.0525	0.083
Q9UBS0	Ribosomal protein S6 kinase beta-2	RPS6KB2	Q05655-Y64	Q05655	KPCD	64	Y	STFDAHIYEGRVIQI	FALSE	FALSE	0.5197244965061936	TRUE	S/T	Y	1.43832e-5	0.709	0.427	0.0525	0.083
Q9UBS0	Ribosomal protein S6 kinase beta-2	RPS6KB2	Q05655-Y155	Q05655	KPCD	155	Y	IKQAKIHYIKNHEFI	FALSE	FALSE	0.5070586540053253	TRUE	S/T	Y	2.28766e-6	0.709	0.427	0.0525	0.083
Q9UBS0	Ribosomal protein S6 kinase beta-2	RPS6KB2	Q05655-Y187	Q05655	KPCD	187	Y	WGLNKQGYKCRQCNA	FALSE	FALSE	0.5888334886389683	TRUE	S/T	Y	1.24335e-4	0.709	0.427	0.0525	0.083
Q9UBS0	Ribosomal protein S6 kinase beta-2	RPS6KB2	Q05655-Y313	Q05655	KPCD	313	Y	SSEPVGIYQGFEKKT	FALSE	FALSE	0.5568300574146712	TRUE	S/T	Y	6.69728e-5	0.709	0.427	0.0525	0.083
Q9UBS0	Ribosomal protein S6 kinase beta-2	RPS6KB2	Q05655-Y334	Q05655	KPCD	334	Y	MQDNSGTYGKIWEGS	FALSE	FALSE	0.5207844333261299	TRUE	S/T	Y	9.33422e-8	0.709	0.427	0.0525	0.083
Q9UBS0	Ribosomal protein S6 kinase beta-2	RPS6KB2	Q05655-Y374	Q05655	KPCD	374	Y	ELKGRGEYFAIKALK	FALSE	FALSE	0.6147809947928277	TRUE	S/T	Y	7.30162e-4	0.709	0.427	0.0525	0.083
Q9UBS0	Ribosomal protein S6 kinase beta-2	RPS6KB2	Q05655-Y448	Q05655	KPCD	448	Y	DKGRFELYRATFYAA	FALSE	FALSE	0.516599505776072	TRUE	S/T	Y	6.75642e-7	0.709	0.427	0.0525	0.083
Q9UBS0	Ribosomal protein S6 kinase beta-2	RPS6KB2	Q05655-Y453	Q05655	KPCD	453	Y	ELYRATFYAAEIMCG	FALSE	FALSE	0.5098945485201671	TRUE	S/T	Y	6.79674e-6	0.709	0.427	0.0525	0.083
Q9UBS0	Ribosomal protein S6 kinase beta-2	RPS6KB2	Q05655-Y471	Q05655	KPCD	471	Y	LHSKGIIYRDLKLDN	FALSE	FALSE	0.5167911631728601	TRUE	S/T	Y	1.6865e-5	0.709	0.427	0.0525	0.083
Q9UBS0	Ribosomal protein S6 kinase beta-2	RPS6KB2	Q05655-Y514	Q05655	KPCD	514	Y	TFCGTPDYIAPEILQ	FALSE	FALSE	0.516599505776072	TRUE	S/T	Y	5.97488e-7	0.709	0.427	0.0525	0.083
Q9UBS0	Ribosomal protein S6 kinase beta-2	RPS6KB2	Q05655-Y525	Q05655	KPCD	525	Y	EILQGLKYTFSVDWW	FALSE	FALSE	0.5289325814742779	TRUE	S/T	Y	7.46537e-8	0.709	0.427	0.0525	0.083
Q9UBS0	Ribosomal protein S6 kinase beta-2	RPS6KB2	Q05655-Y567	Q05655	KPCD	567	Y	IRVDTPHYPRWITKE	FALSE	FALSE	0.5622749307270923	TRUE	S/T	Y	8.14905e-9	0.709	0.427	0.0525	0.083
Q9UBS0	Ribosomal protein S6 kinase beta-2	RPS6KB2	Q05655-Y630	Q05655	KPCD	630	Y	KVKSPRDYSNFDQEF	FALSE	FALSE	0.6391199005533825	TRUE	S/T	Y	0.0516452	0.709	0.427	0.0525	0.083
Q9UBS0	Ribosomal protein S6 kinase beta-2	RPS6KB2	Q05655-Y646	Q05655	KPCD	646	Y	NEKARLSYSDKNLID	FALSE	FALSE	0.5274669207486178	TRUE	S/T	Y	1.17907e-5	0.709	0.427	0.0525	0.083
Q9UBS0	Ribosomal protein S6 kinase beta-2	RPS6KB2	Q06187-S21	Q06187	BTK	21	S	SQQKKKTSPLNFKKR	FALSE	FALSE	0.7288054548856169	TRUE	S/T	S/T	9.99071e-5	0.766	0.471	0.045	0.215
Q9UBS0	Ribosomal protein S6 kinase beta-2	RPS6KB2	Q06187-S51	Q06187	BTK	51	S	FERGRRGSKKGSIDV	FALSE	FALSE	0.7707592204258238	TRUE	S/T	S/T	6.53389e-4	0.766	0.471	0.045	0.215
Q9UBS0	Ribosomal protein S6 kinase beta-2	RPS6KB2	Q06187-S55	Q06187	BTK	55	S	RRGSKKGSIDVEKIT	FALSE	FALSE	0.9033154482966508	TRUE	S/T	S/T	0.129467	0.766	0.471	0.045	0.215
Q9UBS0	Ribosomal protein S6 kinase beta-2	RPS6KB2	Q06187-S93	Q06187	BTK	93	S	SSEMEQISIIERFPY	FALSE	FALSE	0.8403226315856681	TRUE	S/T	S/T	0.00684922	0.766	0.471	0.045	0.215
Q9UBS0	Ribosomal protein S6 kinase beta-2	RPS6KB2	Q06187-S179	Q06187	BTK	179	S	NGSLKPGSSHRKTKK	FALSE	FALSE	0.7382661194444734	TRUE	S/T	S/T	1.20762e-4	0.766	0.471	0.045	0.215
Q9UBS0	Ribosomal protein S6 kinase beta-2	RPS6KB2	Q06187-S180	Q06187	BTK	180	S	GSLKPGSSHRKTKKP	FALSE	FALSE	0.6845492500899855	TRUE	S/T	S/T	1.72724e-6	0.766	0.471	0.045	0.215
Q9UBS0	Ribosomal protein S6 kinase beta-2	RPS6KB2	Q06187-S318	Q06187	BTK	318	S	KAGKYTVSVFAKSTG	FALSE	FALSE	0.7827380528853237	TRUE	S/T	S/T	0.00230303	0.766	0.471	0.045	0.215
Q9UBS0	Ribosomal protein S6 kinase beta-2	RPS6KB2	Q06187-S323	Q06187	BTK	323	S	TVSVFAKSTGDPQGV	FALSE	FALSE	0.6909413135820489	TRUE	S/T	S/T	2.97414e-6	0.766	0.471	0.045	0.215
Q9UBS0	Ribosomal protein S6 kinase beta-2	RPS6KB2	Q06187-S342	Q06187	BTK	342	S	VVCSTPQSQYYLAEK	FALSE	FALSE	0.7335388674636738	TRUE	S/T	S/T	6.97538e-5	0.766	0.471	0.045	0.215
Q9UBS0	Ribosomal protein S6 kinase beta-2	RPS6KB2	Q06187-S366	Q06187	BTK	366	S	INYHQHNSAGLISRL	FALSE	FALSE	0.736681724606531	TRUE	S/T	S/T	5.12831e-5	0.766	0.471	0.045	0.215
Q9UBS0	Ribosomal protein S6 kinase beta-2	RPS6KB2	Q06187-S371	Q06187	BTK	371	S	HNSAGLISRLKYPVS	FALSE	FALSE	0.6910957147364499	TRUE	S/T	S/T	1.23088e-5	0.766	0.471	0.045	0.215
Q9UBS0	Ribosomal protein S6 kinase beta-2	RPS6KB2	Q06187-S378	Q06187	BTK	378	S	SRLKYPVSQQNKNAP	FALSE	FALSE	0.7778650370123078	TRUE	S/T	S/T	0.00203638	0.766	0.471	0.045	0.215
Q9UBS0	Ribosomal protein S6 kinase beta-2	RPS6KB2	Q06187-S543	Q06187	BTK	543	S	KVSDFGLSRYVLDDE	FALSE	FALSE	0.6863100004507356	TRUE	S/T	S/T	5.87854e-6	0.766	0.471	0.045	0.215
Q9UBS0	Ribosomal protein S6 kinase beta-2	RPS6KB2	Q06187-S553	Q06187	BTK	553	S	VLDDEYTSSVGSKFP	FALSE	FALSE	0.6818809961217314	TRUE	S/T	S/T	2.76986e-7	0.766	0.471	0.045	0.215
Q9UBS0	Ribosomal protein S6 kinase beta-2	RPS6KB2	Q06187-S554	Q06187	BTK	554	S	LDDEYTSSVGSKFPV	FALSE	FALSE	0.8416682152135097	TRUE	S/T	S/T	0.00785739	0.766	0.471	0.045	0.215
Q9UBS0	Ribosomal protein S6 kinase beta-2	RPS6KB2	Q06187-S564	Q06187	BTK	564	S	SKFPVRWSPPEVLMY	FALSE	FALSE	0.6845492500899855	TRUE	S/T	S/T	1.58803e-6	0.766	0.471	0.045	0.215
Q9UBS0	Ribosomal protein S6 kinase beta-2	RPS6KB2	Q06187-S604	Q06187	BTK	604	S	PYERFTNSETAEHIA	FALSE	FALSE	0.6987744284421167	TRUE	S/T	S/T	2.72729e-5	0.766	0.471	0.045	0.215
Q9UBS0	Ribosomal protein S6 kinase beta-2	RPS6KB2	Q06187-S659	Q06187	BTK	659	S	LDVMDEES_______	FALSE	FALSE	0.69493032457106	TRUE	S/T	S/T	2.31363e-5	0.766	0.471	0.045	0.215
Q9UBS0	Ribosomal protein S6 kinase beta-2	RPS6KB2	Q06187-T184	Q06187	BTK	184	T	PGSSHRKTKKPLPPT	FALSE	FALSE	0.7385440005456317	TRUE	S/T	S/T	2.36194e-4	0.766	0.471	0.045	0.215
Q9UBS0	Ribosomal protein S6 kinase beta-2	RPS6KB2	Q06187-T191	Q06187	BTK	191	T	TKKPLPPTPEEDQIL	FALSE	FALSE	0.696815916756652	TRUE	S/T	S/T	1.71271e-5	0.766	0.471	0.045	0.215
Q9UBS0	Ribosomal protein S6 kinase beta-2	RPS6KB2	Q06187-T495	Q06187	BTK	495	T	EMRHRFQTQQLLEMC	FALSE	FALSE	0.9008849494933808	TRUE	S/T	S/T	0.087281	0.766	0.471	0.045	0.215
Q9UBS0	Ribosomal protein S6 kinase beta-2	RPS6KB2	Q06187-T552	Q06187	BTK	552	T	YVLDDEYTSSVGSKF	FALSE	FALSE	0.7864946462919171	TRUE	S/T	S/T	0.00264432	0.766	0.471	0.045	0.215
Q9UBS0	Ribosomal protein S6 kinase beta-2	RPS6KB2	Q06187-T602	Q06187	BTK	602	T	KMPYERFTNSETAEH	FALSE	FALSE	0.7600248505065831	TRUE	S/T	S/T	4.67508e-4	0.766	0.471	0.045	0.215
Q9UBS0	Ribosomal protein S6 kinase beta-2	RPS6KB2	Q06187-T606	Q06187	BTK	606	T	ERFTNSETAEHIAQG	FALSE	FALSE	0.813756485133956	TRUE	S/T	S/T	0.00528185	0.766	0.471	0.045	0.215
Q9UBS0	Ribosomal protein S6 kinase beta-2	RPS6KB2	Q06187-Y39	Q06187	BTK	39	Y	LTVHKLSYYEYDFER	FALSE	FALSE	0.8645272133710402	TRUE	S/T	Y	0.00161422	0.766	0.471	0.045	0.215
Q9UBS0	Ribosomal protein S6 kinase beta-2	RPS6KB2	Q06187-Y40	Q06187	BTK	40	Y	TVHKLSYYEYDFERG	FALSE	FALSE	0.8317743447113445	TRUE	S/T	Y	2.80449e-5	0.766	0.471	0.045	0.215
Q9UBS0	Ribosomal protein S6 kinase beta-2	RPS6KB2	Q06187-Y134	Q06187	BTK	134	Y	QLKNVIRYNSDLVQK	FALSE	FALSE	0.8741281610344879	TRUE	S/T	Y	4.6797e-4	0.766	0.471	0.045	0.215
Q9UBS0	Ribosomal protein S6 kinase beta-2	RPS6KB2	Q06187-Y223	Q06187	BTK	223	Y	LKKVVALYDYMPMNA	FALSE	FALSE	0.8633685514248784	TRUE	S/T	Y	1.97765e-4	0.766	0.471	0.045	0.215
Q9UBS0	Ribosomal protein S6 kinase beta-2	RPS6KB2	Q06187-Y225	Q06187	BTK	225	Y	KVVALYDYMPMNAND	FALSE	FALSE	0.8240898569768569	TRUE	S/T	Y	9.98515e-6	0.766	0.471	0.045	0.215
Q9UBS0	Ribosomal protein S6 kinase beta-2	RPS6KB2	Q06187-Y263	Q06187	BTK	263	Y	DKNGQEGYIPSNYVT	FALSE	FALSE	0.8673407736471005	TRUE	S/T	Y	3.78508e-4	0.766	0.471	0.045	0.215
Q9UBS0	Ribosomal protein S6 kinase beta-2	RPS6KB2	Q06187-Y279	Q06187	BTK	279	Y	AEDSIEMYEWYSKHM	FALSE	FALSE	0.8172898569768567	TRUE	S/T	Y	5.07958e-6	0.766	0.471	0.045	0.215
Q9UBS0	Ribosomal protein S6 kinase beta-2	RPS6KB2	Q06187-Y334	Q06187	BTK	334	Y	PQGVIRHYVVCSTPQ	FALSE	FALSE	0.8621114085677356	TRUE	S/T	Y	2.23708e-4	0.766	0.471	0.045	0.215
Q9UBS0	Ribosomal protein S6 kinase beta-2	RPS6KB2	Q06187-Y344	Q06187	BTK	344	Y	CSTPQSQYYLAEKHL	FALSE	FALSE	0.8638685514248784	TRUE	S/T	Y	1.53239e-4	0.766	0.471	0.045	0.215
Q9UBS0	Ribosomal protein S6 kinase beta-2	RPS6KB2	Q06187-Y345	Q06187	BTK	345	Y	STPQSQYYLAEKHLF	FALSE	FALSE	0.8568355803387955	TRUE	S/T	Y	9.97246e-5	0.766	0.471	0.045	0.215
Q9UBS0	Ribosomal protein S6 kinase beta-2	RPS6KB2	Q06187-Y361	Q06187	BTK	361	Y	TIPELINYHQHNSAG	FALSE	FALSE	0.8569236755768905	TRUE	S/T	Y	5.32055e-5	0.766	0.471	0.045	0.215
Q9UBS0	Ribosomal protein S6 kinase beta-2	RPS6KB2	Q06187-Y375	Q06187	BTK	375	Y	GLISRLKYPVSQQNK	FALSE	FALSE	0.8286267256637255	TRUE	S/T	Y	2.21633e-5	0.766	0.471	0.045	0.215
Q9UBS0	Ribosomal protein S6 kinase beta-2	RPS6KB2	Q06187-Y461	Q06187	BTK	461	Y	HEKLVQLYGVCTKQR	FALSE	FALSE	0.8719589150027419	TRUE	S/T	Y	6.47619e-4	0.766	0.471	0.045	0.215
Q9UBS0	Ribosomal protein S6 kinase beta-2	RPS6KB2	Q06187-Y551	Q06187	BTK	551	Y	RYVLDDEYTSSVGSK	FALSE	FALSE	0.8699589150027419	TRUE	S/T	Y	6.99525e-4	0.766	0.471	0.045	0.215
Q9UBS0	Ribosomal protein S6 kinase beta-2	RPS6KB2	Q06481-S211	Q06481	APLP2	211	S	PQTKIIGSVSKEEEE	FALSE	FALSE	0.5294656909761373	FALSE	S/T	S/T	4.91846e-4	0.56	0.591	0.051	0.08600000000000001
Q9UBS0	Ribosomal protein S6 kinase beta-2	RPS6KB2	Q06481-S213	Q06481	APLP2	213	S	TKIIGSVSKEEEEED	FALSE	FALSE	0.5142114307687281	FALSE	S/T	S/T	8.93951e-5	0.56	0.591	0.051	0.08600000000000001
Q9UBS0	Ribosomal protein S6 kinase beta-2	RPS6KB2	Q06481-S311	Q06481	APLP2	311	S	HDVKAVCSQEAMTGP	FALSE	FALSE	0.5179947641020614	FALSE	S/T	S/T	7.31009e-5	0.56	0.591	0.051	0.08600000000000001
Q9UBS0	Ribosomal protein S6 kinase beta-2	RPS6KB2	Q06481-T723	Q06481	APLP2	723	T	LRKRQYGTISHGIVE	FALSE	FALSE	0.6183158670440593	FALSE	S/T	S/T	0.0164809	0.56	0.591	0.051	0.08600000000000001
Q9UBS0	Ribosomal protein S6 kinase beta-2	RPS6KB2	Q06481-Y757	Q06481	APLP2	757	Y	YENPTYKYLEQMQI_	FALSE	FALSE	0.5469698027379963	FALSE	S/T	Y	3.7176e-4	0.56	0.591	0.051	0.08600000000000001
Q9UBS0	Ribosomal protein S6 kinase beta-2	RPS6KB2	Q06787-T502	Q06787	FMR1	502	T	EASNASETESDHRDE	FALSE	FALSE	0.816647225849486	FALSE	S/T	S/T	0.187731	0.461	0.368	0.046	0.041
Q9UBS0	Ribosomal protein S6 kinase beta-2	RPS6KB2	Q06787-T598	Q06787	FMR1	598	T	HTKTLQNTSSEGSRL	FALSE	FALSE	0.6893269692045892	FALSE	S/T	S/T	0.0469732	0.461	0.368	0.046	0.041
Q9UBS0	Ribosomal protein S6 kinase beta-2	RPS6KB2	Q06830-T143	Q06830	PRDX1	143	T	KGILRQITVNDLPVG	FALSE	FALSE	0.5672460466582222	FALSE	S/T	S/T	0.691212	0.757	0.252	0.041	0.041
Q9UBS0	Ribosomal protein S6 kinase beta-2	RPS6KB2	Q07002-S14	Q07002	CDK18	14	S	KNFKRRFSLSVPRTE	FALSE	FALSE	0.571827014551033	TRUE	S/T	S/T	0.0391683	0.847	0.523	0.041	0.1135
Q9UBS0	Ribosomal protein S6 kinase beta-2	RPS6KB2	Q07002-S89	Q07002	CDK18	89	S	RQNQRRFSMEDVSKR	FALSE	FALSE	0.6318428518564796	TRUE	S/T	S/T	0.0569248	0.847	0.523	0.041	0.1135
Q9UBS0	Ribosomal protein S6 kinase beta-2	RPS6KB2	Q07002-3-S89	Q07002-3	CDK18-3	89	S	RQNQRRFSMEVRASG	FALSE	FALSE	0.8438963164997046	FALSE	S/T	S/T	0.1141	0.847	0.523	0.041	0.1135
Q9UBS0	Ribosomal protein S6 kinase beta-2	RPS6KB2	Q07002-3-S162	Q07002-3	CDK18-3	162	S	SRMSRRASLSDIGFG	FALSE	FALSE	0.5144153273891982	FALSE	S/T	S/T	0.0140394	0.847	0.523	0.041	0.1135
Q9UBS0	Ribosomal protein S6 kinase beta-2	RPS6KB2	Q07020-S183	Q07020	RL18	183	S	RARGRRASRGYKN__	FALSE	FALSE	0.7375265428126078	FALSE	S/T	S/T	0.106757	0.66	0.472	0.041	0.041
Q9UBS0	Ribosomal protein S6 kinase beta-2	RPS6KB2	Q07020-T42	Q07020	RL18	42	T	LARRTNSTFNQVVLK	FALSE	FALSE	0.6391261632920917	FALSE	S/T	S/T	0.0419317	0.66	0.472	0.041	0.041
Q9UBS0	Ribosomal protein S6 kinase beta-2	RPS6KB2	Q07352-S90	Q07352	TISB	90	S	DSRFRDRSFSEGGER	FALSE	FALSE	0.6977571777459459	FALSE	S/T	S/T	0.14418	0.785	0.33	0.041	0.041
Q9UBS0	Ribosomal protein S6 kinase beta-2	RPS6KB2	Q07352-S92	Q07352	TISB	92	S	RFRDRSFSEGGERLL	FALSE	FALSE	0.6060630540771973	FALSE	S/T	S/T	0.0723726	0.785	0.33	0.041	0.041
Q9UBS0	Ribosomal protein S6 kinase beta-2	RPS6KB2	Q07352-S334	Q07352	TISB	334	S	LPIFSRLSISDD___	FALSE	FALSE	0.5817268991096081	FALSE	S/T	S/T	0.040775	0.785	0.33	0.041	0.041
Q9UBS0	Ribosomal protein S6 kinase beta-2	RPS6KB2	Q07666-S12	Q07666	KHDR1	12	S	DDPAARMSRSSGRSG	FALSE	FALSE	0.5181379160653071	FALSE	S/T	S/T	0.00759598	0.78	0.394	0.041	0.041
Q9UBS0	Ribosomal protein S6 kinase beta-2	RPS6KB2	Q07666-S14	Q07666	KHDR1	14	S	PAARMSRSSGRSGSM	FALSE	FALSE	0.6260638266152198	FALSE	S/T	S/T	0.031135	0.78	0.394	0.041	0.041
Q9UBS0	Ribosomal protein S6 kinase beta-2	RPS6KB2	Q07666-S18	Q07666	KHDR1	18	S	MSRSSGRSGSMDPSG	FALSE	FALSE	0.6868261943105612	FALSE	S/T	S/T	0.0779749	0.78	0.394	0.041	0.041
Q9UBS0	Ribosomal protein S6 kinase beta-2	RPS6KB2	Q07666-S20	Q07666	KHDR1	20	S	RSSGRSGSMDPSGAH	FALSE	FALSE	0.5111195596404018	FALSE	S/T	S/T	0.0140126	0.78	0.394	0.041	0.041
Q9UBS0	Ribosomal protein S6 kinase beta-2	RPS6KB2	Q07666-S24	Q07666	KHDR1	24	S	RSGSMDPSGAHPSVR	FALSE	FALSE	0.622159109468253	FALSE	S/T	S/T	0.0327096	0.78	0.394	0.041	0.041
Q9UBS0	Ribosomal protein S6 kinase beta-2	RPS6KB2	Q07666-T33	Q07666	KHDR1	33	T	AHPSVRQTPSRQPPL	FALSE	FALSE	0.5838886285820644	FALSE	S/T	S/T	0.028771	0.78	0.394	0.041	0.041
Q9UBS0	Ribosomal protein S6 kinase beta-2	RPS6KB2	Q07666-T77	Q07666	KHDR1	77	T	SATGPDATVGGPAPT	FALSE	FALSE	0.5623938749518352	FALSE	S/T	S/T	0.0273601	0.78	0.394	0.041	0.041
Q9UBS0	Ribosomal protein S6 kinase beta-2	RPS6KB2	Q07666-T365	Q07666	KHDR1	365	T	PPPPAPETYEEYGYD	FALSE	FALSE	0.6267374017447535	FALSE	S/T	S/T	0.0309487	0.78	0.394	0.041	0.041
Q9UBS0	Ribosomal protein S6 kinase beta-2	RPS6KB2	Q07666-T374	Q07666	KHDR1	374	T	EEYGYDDTYAEQSYE	FALSE	FALSE	0.5016805577068592	FALSE	S/T	S/T	0.0132088	0.78	0.394	0.041	0.041
Q9UBS0	Ribosomal protein S6 kinase beta-2	RPS6KB2	Q07666-Y408	Q07666	KHDR1	408	Y	HGEVQDSYEAYGQDD	FALSE	FALSE	0.5007159348823018	FALSE	S/T	Y	0.0604022	0.78	0.394	0.041	0.041
Q9UBS0	Ribosomal protein S6 kinase beta-2	RPS6KB2	Q07864-S1297	Q07864	DPOE1	1297	S	RKRQRLESAEGVLRP	FALSE	FALSE	0.5011414988050276	FALSE	S/T	S/T	0.0130692	0.754	0.315	0.041	0.041
Q9UBS0	Ribosomal protein S6 kinase beta-2	RPS6KB2	Q07866-S524	Q07866	KLC1	524	S	EKRRSRESLNVDVVK	FALSE	FALSE	0.5495583382111277	FALSE	S/T	S/T	0.0615998	0.496	0.135	0.0515	0.041
Q9UBS0	Ribosomal protein S6 kinase beta-2	RPS6KB2	Q07889-S401	Q07889	SOS1	401	S	SLAKRRLSESACRFY	FALSE	FALSE	0.7046971030950746	FALSE	S/T	S/T	0.602214	0.562	0.393	0.041	0.041
Q9UBS0	Ribosomal protein S6 kinase beta-2	RPS6KB2	Q07889-S802	Q07889	SOS1	802	S	LYRAVQPSELVGSVW	FALSE	FALSE	0.5268635746380196	FALSE	S/T	S/T	0.0144988	0.562	0.393	0.041	0.041
Q9UBS0	Ribosomal protein S6 kinase beta-2	RPS6KB2	Q07889-S1064	Q07889	SOS1	1064	S	QQEPRKISYSRIPES	FALSE	FALSE	0.6892862822594404	FALSE	S/T	S/T	0.469412	0.562	0.393	0.041	0.041
Q9UBS0	Ribosomal protein S6 kinase beta-2	RPS6KB2	Q07889-S1075	Q07889	SOS1	1075	S	IPESETESTASAPNS	FALSE	FALSE	0.5402825411868922	FALSE	S/T	S/T	0.0189489	0.562	0.393	0.041	0.041
Q9UBS0	Ribosomal protein S6 kinase beta-2	RPS6KB2	Q07889-S1134	Q07889	SOS1	1134	S	PHGPRSASVSSISLT	FALSE	FALSE	0.7053734591659214	FALSE	S/T	S/T	0.675402	0.562	0.393	0.041	0.041
Q9UBS0	Ribosomal protein S6 kinase beta-2	RPS6KB2	Q07889-S1136	Q07889	SOS1	1136	S	GPRSASVSSISLTKG	FALSE	FALSE	0.5307499834969767	FALSE	S/T	S/T	0.0255089	0.562	0.393	0.041	0.041
Q9UBS0	Ribosomal protein S6 kinase beta-2	RPS6KB2	Q07889-S1161	Q07889	SOS1	1161	S	PPRRRPESAPAESSP	FALSE	FALSE	0.5827622841305807	FALSE	S/T	S/T	0.0607705	0.562	0.393	0.041	0.041
Q9UBS0	Ribosomal protein S6 kinase beta-2	RPS6KB2	Q07889-S1197	Q07889	SOS1	1197	S	KAYSPRYSISDRTSI	FALSE	FALSE	0.6865014439093846	FALSE	S/T	S/T	0.476483	0.562	0.393	0.041	0.041
Q9UBS0	Ribosomal protein S6 kinase beta-2	RPS6KB2	Q07889-S1203	Q07889	SOS1	1203	S	YSISDRTSISDPPES	FALSE	FALSE	0.6905614149107515	FALSE	S/T	S/T	0.407094	0.562	0.393	0.041	0.041
Q9UBS0	Ribosomal protein S6 kinase beta-2	RPS6KB2	Q07889-T158	Q07889	SOS1	158	T	NIRHYEITKQDIKVA	FALSE	FALSE	0.5237434442858435	FALSE	S/T	S/T	0.0135068	0.562	0.393	0.041	0.041
Q9UBS0	Ribosomal protein S6 kinase beta-2	RPS6KB2	Q07889-T1298	Q07889	SOS1	1298	T	PVPPRQSTSQHIPKL	FALSE	FALSE	0.5268917967437752	FALSE	S/T	S/T	0.0446742	0.562	0.393	0.041	0.041
Q9UBS0	Ribosomal protein S6 kinase beta-2	RPS6KB2	Q07890-S362	Q07890	SOS2	362	S	LKQLKACSEEQEDRE	FALSE	FALSE	0.875563848253356	FALSE	S/T	S/T	0.0955318	0.841	0.439	0.051	0.08750000000000001
Q9UBS0	Ribosomal protein S6 kinase beta-2	RPS6KB2	Q07890-S393	Q07890	SOS2	393	S	DRIYKQYSPRRRPGD	FALSE	FALSE	0.6028739585359926	FALSE	S/T	S/T	1.1094e-6	0.841	0.439	0.051	0.08750000000000001
Q9UBS0	Ribosomal protein S6 kinase beta-2	RPS6KB2	Q07890-S791	Q07890	SOS2	791	S	RQLTLLESDLYRKVQ	FALSE	FALSE	0.618452736330572	FALSE	S/T	S/T	0.0022487	0.841	0.439	0.051	0.08750000000000001
Q9UBS0	Ribosomal protein S6 kinase beta-2	RPS6KB2	Q07890-S800	Q07890	SOS2	800	S	LYRKVQPSELVGSVW	FALSE	FALSE	0.6604014372791975	FALSE	S/T	S/T	0.0140939	0.841	0.439	0.051	0.08750000000000001
Q9UBS0	Ribosomal protein S6 kinase beta-2	RPS6KB2	Q07890-S1032	Q07890	SOS2	1032	S	FPRKSTFSLKSPGIR	FALSE	FALSE	0.6615112272505926	FALSE	S/T	S/T	4.96343e-4	0.841	0.439	0.051	0.08750000000000001
Q9UBS0	Ribosomal protein S6 kinase beta-2	RPS6KB2	Q07890-S1035	Q07890	SOS2	1035	S	KSTFSLKSPGIRPNT	FALSE	FALSE	0.6062567847402396	FALSE	S/T	S/T	4.5373e-5	0.841	0.439	0.051	0.08750000000000001
Q9UBS0	Ribosomal protein S6 kinase beta-2	RPS6KB2	Q07890-S1047	Q07890	SOS2	1047	S	PNTGRHGSTSGTLRG	FALSE	FALSE	0.6307587219361286	FALSE	S/T	S/T	2.94612e-4	0.841	0.439	0.051	0.08750000000000001
Q9UBS0	Ribosomal protein S6 kinase beta-2	RPS6KB2	Q07890-S1128	Q07890	SOS2	1128	S	VLLPHSKSFFSSCGS	FALSE	FALSE	0.5950833465336158	FALSE	S/T	S/T	6.65753e-7	0.841	0.439	0.051	0.08750000000000001
Q9UBS0	Ribosomal protein S6 kinase beta-2	RPS6KB2	Q07890-S1132	Q07890	SOS2	1132	S	HSKSFFSSCGSLHKL	FALSE	FALSE	0.6014381572892592	FALSE	S/T	S/T	5.25745e-5	0.841	0.439	0.051	0.08750000000000001
Q9UBS0	Ribosomal protein S6 kinase beta-2	RPS6KB2	Q07890-S1135	Q07890	SOS2	1135	S	SFFSSCGSLHKLSEE	FALSE	FALSE	0.6272644678950292	FALSE	S/T	S/T	1.51418e-5	0.841	0.439	0.051	0.08750000000000001
Q9UBS0	Ribosomal protein S6 kinase beta-2	RPS6KB2	Q07890-S1168	Q07890	SOS2	1168	S	NSKGNMKSDDDPPAI	FALSE	FALSE	0.5888047869453584	FALSE	S/T	S/T	0.00619093	0.841	0.439	0.051	0.08750000000000001
Q9UBS0	Ribosomal protein S6 kinase beta-2	RPS6KB2	Q07890-S1202	Q07890	SOS2	1202	S	AFDGPLHSPPPPPPR	FALSE	FALSE	0.6366154366158508	FALSE	S/T	S/T	9.23631e-6	0.841	0.439	0.051	0.08750000000000001
Q9UBS0	Ribosomal protein S6 kinase beta-2	RPS6KB2	Q07890-S1258	Q07890	SOS2	1258	S	DISTCPNSPSTPPST	FALSE	FALSE	0.6272644678950292	FALSE	S/T	S/T	1.62871e-5	0.841	0.439	0.051	0.08750000000000001
Q9UBS0	Ribosomal protein S6 kinase beta-2	RPS6KB2	Q07890-S1260	Q07890	SOS2	1260	S	STCPNSPSTPPSTPS	FALSE	FALSE	0.6255546113820346	FALSE	S/T	S/T	4.45961e-6	0.841	0.439	0.051	0.08750000000000001
Q9UBS0	Ribosomal protein S6 kinase beta-2	RPS6KB2	Q07890-S1264	Q07890	SOS2	1264	S	NSPSTPPSTPSPRVP	FALSE	FALSE	0.620319686679914	FALSE	S/T	S/T	2.38751e-5	0.841	0.439	0.051	0.08750000000000001
Q9UBS0	Ribosomal protein S6 kinase beta-2	RPS6KB2	Q07890-S1267	Q07890	SOS2	1267	S	STPPSTPSPRVPRRC	FALSE	FALSE	0.606959171568574	FALSE	S/T	S/T	1.22761e-6	0.841	0.439	0.051	0.08750000000000001
Q9UBS0	Ribosomal protein S6 kinase beta-2	RPS6KB2	Q07890-S1298	Q07890	SOS2	1298	S	PVPPRQNSSPHLPKL	FALSE	FALSE	0.7363880515907468	FALSE	S/T	S/T	0.0180354	0.841	0.439	0.051	0.08750000000000001
Q9UBS0	Ribosomal protein S6 kinase beta-2	RPS6KB2	Q07890-S1299	Q07890	SOS2	1299	S	VPPRQNSSPHLPKLP	FALSE	FALSE	0.6202426372259182	FALSE	S/T	S/T	2.41292e-4	0.841	0.439	0.051	0.08750000000000001
Q9UBS0	Ribosomal protein S6 kinase beta-2	RPS6KB2	Q07890-S1315	Q07890	SOS2	1315	S	KTYKRELSHPPLYRL	FALSE	FALSE	0.6099145674469585	FALSE	S/T	S/T	4.0622e-5	0.841	0.439	0.051	0.08750000000000001
Q9UBS0	Ribosomal protein S6 kinase beta-2	RPS6KB2	Q07890-T1030	Q07890	SOS2	1030	T	PRFPRKSTFSLKSPG	FALSE	FALSE	0.8616860439425439	FALSE	S/T	S/T	0.0818365	0.841	0.439	0.051	0.08750000000000001
Q9UBS0	Ribosomal protein S6 kinase beta-2	RPS6KB2	Q07890-T1048	Q07890	SOS2	1048	T	NTGRHGSTSGTLRGH	FALSE	FALSE	0.6312644678950291	FALSE	S/T	S/T	1.33032e-5	0.841	0.439	0.051	0.08750000000000001
Q9UBS0	Ribosomal protein S6 kinase beta-2	RPS6KB2	Q07890-T1051	Q07890	SOS2	1051	T	RHGSTSGTLRGHPTP	FALSE	FALSE	0.6155927818039192	FALSE	S/T	S/T	2.0241e-4	0.841	0.439	0.051	0.08750000000000001
Q9UBS0	Ribosomal protein S6 kinase beta-2	RPS6KB2	Q07890-T1057	Q07890	SOS2	1057	T	GTLRGHPTPLEREPC	FALSE	FALSE	0.6099310569470786	FALSE	S/T	S/T	8.41248e-8	0.841	0.439	0.051	0.08750000000000001
Q9UBS0	Ribosomal protein S6 kinase beta-2	RPS6KB2	Q07890-T1261	Q07890	SOS2	1261	T	TCPNSPSTPPSTPSP	FALSE	FALSE	0.6013530435033128	FALSE	S/T	S/T	6.72739e-7	0.841	0.439	0.051	0.08750000000000001
Q9UBS0	Ribosomal protein S6 kinase beta-2	RPS6KB2	Q07890-T1265	Q07890	SOS2	1265	T	SPSTPPSTPSPRVPR	FALSE	FALSE	0.6432201572228513	FALSE	S/T	S/T	3.8822e-4	0.841	0.439	0.051	0.08750000000000001
Q9UBS0	Ribosomal protein S6 kinase beta-2	RPS6KB2	Q07890-Y346	Q07890	SOS2	346	Y	RLMLVPVYHCWHYFE	FALSE	FALSE	0.5493167067267428	FALSE	S/T	Y	1.91144e-6	0.841	0.439	0.051	0.08750000000000001
Q9UBS0	Ribosomal protein S6 kinase beta-2	RPS6KB2	Q07890-Y351	Q07890	SOS2	351	Y	PVYHCWHYFELLKQL	FALSE	FALSE	0.5515706282134017	FALSE	S/T	Y	0.00977059	0.841	0.439	0.051	0.08750000000000001
Q9UBS0	Ribosomal protein S6 kinase beta-2	RPS6KB2	Q07890-Y389	Q07890	SOS2	389	Y	QGSMDRIYKQYSPRR	FALSE	FALSE	0.5696993294579655	FALSE	S/T	Y	3.30952e-4	0.841	0.439	0.051	0.08750000000000001
Q9UBS0	Ribosomal protein S6 kinase beta-2	RPS6KB2	Q07890-Y392	Q07890	SOS2	392	Y	MDRIYKQYSPRRRPG	FALSE	FALSE	0.6742129954756034	FALSE	S/T	Y	0.0238721	0.841	0.439	0.051	0.08750000000000001
Q9UBS0	Ribosomal protein S6 kinase beta-2	RPS6KB2	Q07890-Y613	Q07890	SOS2	613	Y	KLIERLTYHMYADPN	FALSE	FALSE	0.5517551058485687	FALSE	S/T	Y	2.44001e-4	0.841	0.439	0.051	0.08750000000000001
Q9UBS0	Ribosomal protein S6 kinase beta-2	RPS6KB2	Q07890-Y616	Q07890	SOS2	616	Y	ERLTYHMYADPNFVR	FALSE	FALSE	0.5481027662240213	FALSE	S/T	Y	4.24421e-5	0.841	0.439	0.051	0.08750000000000001
Q9UBS0	Ribosomal protein S6 kinase beta-2	RPS6KB2	Q07890-Y679	Q07890	SOS2	679	Y	LKRFRKEYVQPVQLR	FALSE	FALSE	0.7647007163292795	FALSE	S/T	Y	0.56581	0.841	0.439	0.051	0.08750000000000001
Q9UBS0	Ribosomal protein S6 kinase beta-2	RPS6KB2	Q07890-Y794	Q07890	SOS2	794	Y	TLLESDLYRKVQPSE	FALSE	FALSE	0.5533190231687065	FALSE	S/T	Y	1.80957e-7	0.841	0.439	0.051	0.08750000000000001
Q9UBS0	Ribosomal protein S6 kinase beta-2	RPS6KB2	Q07890-Y1006	Q07890	SOS2	1006	Y	SEKEFTDYLFNKSLE	FALSE	FALSE	0.5642986241275747	FALSE	S/T	Y	5.53475e-6	0.841	0.439	0.051	0.08750000000000001
Q9UBS0	Ribosomal protein S6 kinase beta-2	RPS6KB2	Q07890-Y1275	Q07890	SOS2	1275	Y	PRVPRRCYVLSSSQN	FALSE	FALSE	0.6450451702231851	FALSE	S/T	Y	0.015706	0.841	0.439	0.051	0.08750000000000001
Q9UBS0	Ribosomal protein S6 kinase beta-2	RPS6KB2	Q07890-Y1320	Q07890	SOS2	1320	Y	ELSHPPLYRLPLLEN	FALSE	FALSE	0.548391309901346	FALSE	S/T	Y	2.16624e-6	0.841	0.439	0.051	0.08750000000000001
Q9UBS0	Ribosomal protein S6 kinase beta-2	RPS6KB2	Q07955-S225	Q07955	SRSF1	225	S	RSNSRSRSYSPRRSR	FALSE	FALSE	0.5769071774826572	FALSE	S/T	S/T	0.749544	0.906	0.194	0.041	0.041
Q9UBS0	Ribosomal protein S6 kinase beta-2	RPS6KB2	Q08050-S4	Q08050	FOXM1	4	S	____MKTSPRRPLIL	FALSE	FALSE	0.5068995279895973	FALSE	S/T	S/T	4.96541e-7	0.818	0.434	0.041	0.1015
Q9UBS0	Ribosomal protein S6 kinase beta-2	RPS6KB2	Q08050-S35	Q08050	FOXM1	35	S	SEEEPKRSPAQQESN	FALSE	FALSE	0.5066013786428885	FALSE	S/T	S/T	1.30824e-4	0.818	0.434	0.041	0.1015
Q9UBS0	Ribosomal protein S6 kinase beta-2	RPS6KB2	Q08050-S41	Q08050	FOXM1	41	S	RSPAQQESNQAEASK	FALSE	FALSE	0.548699096609668	FALSE	S/T	S/T	4.23483e-4	0.818	0.434	0.041	0.1015
Q9UBS0	Ribosomal protein S6 kinase beta-2	RPS6KB2	Q08050-S191	Q08050	FOXM1	191	S	IQWLRKMSSDGLGSR	FALSE	FALSE	0.521605186007484	FALSE	S/T	S/T	2.58516e-4	0.818	0.434	0.041	0.1015
Q9UBS0	Ribosomal protein S6 kinase beta-2	RPS6KB2	Q08050-S331	Q08050	FOXM1	331	S	FKPLDPGSPQLPEHL	FALSE	FALSE	0.5143853380129074	FALSE	S/T	S/T	2.93733e-7	0.818	0.434	0.041	0.1015
Q9UBS0	Ribosomal protein S6 kinase beta-2	RPS6KB2	Q08050-S451	Q08050	FOXM1	451	S	LLFGEGFSPLLPVQT	FALSE	FALSE	0.5163853380129073	FALSE	S/T	S/T	3.17378e-7	0.818	0.434	0.041	0.1015
Q9UBS0	Ribosomal protein S6 kinase beta-2	RPS6KB2	Q08050-S481	Q08050	FOXM1	481	S	ARPIKVESPPLEEWP	FALSE	FALSE	0.5148468764744458	FALSE	S/T	S/T	3.37257e-7	0.818	0.434	0.041	0.1015
Q9UBS0	Ribosomal protein S6 kinase beta-2	RPS6KB2	Q08050-S489	Q08050	FOXM1	489	S	PPLEEWPSPAPSFKE	FALSE	FALSE	0.5039666928696985	FALSE	S/T	S/T	7.92373e-5	0.818	0.434	0.041	0.1015
Q9UBS0	Ribosomal protein S6 kinase beta-2	RPS6KB2	Q08050-S499	Q08050	FOXM1	499	S	PSFKEESSHSWEDSS	FALSE	FALSE	0.5039666928696985	FALSE	S/T	S/T	7.96589e-5	0.818	0.434	0.041	0.1015
Q9UBS0	Ribosomal protein S6 kinase beta-2	RPS6KB2	Q08050-S501	Q08050	FOXM1	501	S	FKEESSHSWEDSSQS	FALSE	FALSE	0.5950049279542278	FALSE	S/T	S/T	5.256e-4	0.818	0.434	0.041	0.1015
Q9UBS0	Ribosomal protein S6 kinase beta-2	RPS6KB2	Q08050-S506	Q08050	FOXM1	506	S	SHSWEDSSQSPTPRP	FALSE	FALSE	0.5083821498430146	FALSE	S/T	S/T	1.24486e-4	0.818	0.434	0.041	0.1015
Q9UBS0	Ribosomal protein S6 kinase beta-2	RPS6KB2	Q08050-S508	Q08050	FOXM1	508	S	SWEDSSQSPTPRPKK	FALSE	FALSE	0.5049423026257961	FALSE	S/T	S/T	8.57461e-5	0.818	0.434	0.041	0.1015
Q9UBS0	Ribosomal protein S6 kinase beta-2	RPS6KB2	Q08050-S613	Q08050	FOXM1	613	S	LPISSTPSKSVLPRT	FALSE	FALSE	0.6535430373397928	FALSE	S/T	S/T	0.0149995	0.818	0.434	0.041	0.1015
Q9UBS0	Ribosomal protein S6 kinase beta-2	RPS6KB2	Q08050-S638	Q08050	FOXM1	638	S	KVGGLDFSPVQTSQG	FALSE	FALSE	0.5027885670286363	FALSE	S/T	S/T	5.65851e-7	0.818	0.434	0.041	0.1015
Q9UBS0	Ribosomal protein S6 kinase beta-2	RPS6KB2	Q08050-S672	Q08050	FOXM1	672	S	QSAPPLESPQRLLSS	FALSE	FALSE	0.500131634231209	FALSE	S/T	S/T	2.87168e-5	0.818	0.434	0.041	0.1015
Q9UBS0	Ribosomal protein S6 kinase beta-2	RPS6KB2	Q08050-S686	Q08050	FOXM1	686	S	SEPLDLISVPFGNSS	FALSE	FALSE	0.537665444086908	FALSE	S/T	S/T	3.11009e-4	0.818	0.434	0.041	0.1015
Q9UBS0	Ribosomal protein S6 kinase beta-2	RPS6KB2	Q08050-S692	Q08050	FOXM1	692	S	ISVPFGNSSPSDIDV	FALSE	FALSE	0.5040963657821711	FALSE	S/T	S/T	9.25397e-9	0.818	0.434	0.041	0.1015
Q9UBS0	Ribosomal protein S6 kinase beta-2	RPS6KB2	Q08050-S704	Q08050	FOXM1	704	S	IDVPKPGSPEPQVSG	FALSE	FALSE	0.5070939724340418	FALSE	S/T	S/T	5.06713e-7	0.818	0.434	0.041	0.1015
Q9UBS0	Ribosomal protein S6 kinase beta-2	RPS6KB2	Q08050-S710	Q08050	FOXM1	710	S	GSPEPQVSGLAANRS	FALSE	FALSE	0.5052154831763478	FALSE	S/T	S/T	1.11172e-4	0.818	0.434	0.041	0.1015
Q9UBS0	Ribosomal protein S6 kinase beta-2	RPS6KB2	Q08050-S717	Q08050	FOXM1	717	S	SGLAANRSLTEGLVL	FALSE	FALSE	0.5073382207481517	FALSE	S/T	S/T	1.33122e-4	0.818	0.434	0.041	0.1015
Q9UBS0	Ribosomal protein S6 kinase beta-2	RPS6KB2	Q08050-S732	Q08050	FOXM1	732	S	DTMNDSLSKILLDIS	FALSE	FALSE	0.5086001232276925	FALSE	S/T	S/T	4.56949e-7	0.818	0.434	0.041	0.1015
Q9UBS0	Ribosomal protein S6 kinase beta-2	RPS6KB2	Q08050-S739	Q08050	FOXM1	739	S	SKILLDISFPGLDED	FALSE	FALSE	0.5490674726519951	FALSE	S/T	S/T	3.25636e-4	0.818	0.434	0.041	0.1015
Q9UBS0	Ribosomal protein S6 kinase beta-2	RPS6KB2	Q08050-T510	Q08050	FOXM1	510	T	EDSSQSPTPRPKKSY	FALSE	FALSE	0.5106001232276925	FALSE	S/T	S/T	4.05655e-7	0.818	0.434	0.041	0.1015
Q9UBS0	Ribosomal protein S6 kinase beta-2	RPS6KB2	Q08050-T524	Q08050	FOXM1	524	T	YSGLRSPTRCVSEML	FALSE	FALSE	0.5053536053635364	FALSE	S/T	S/T	1.4052e-4	0.818	0.434	0.041	0.1015
Q9UBS0	Ribosomal protein S6 kinase beta-2	RPS6KB2	Q08050-T627	Q08050	FOXM1	627	T	TPESWRLTPPAKVGG	FALSE	FALSE	0.5106001232276925	FALSE	S/T	S/T	4.05719e-7	0.818	0.434	0.041	0.1015
Q9UBS0	Ribosomal protein S6 kinase beta-2	RPS6KB2	Q08050-T719	Q08050	FOXM1	719	T	LAANRSLTEGLVLDT	FALSE	FALSE	0.6391621873997257	FALSE	S/T	S/T	0.00490721	0.818	0.434	0.041	0.1015
Q9UBS0	Ribosomal protein S6 kinase beta-2	RPS6KB2	Q08209-S492	Q08209	PP2BA	492	S	PRRDAMPSDANLNSI	FALSE	FALSE	0.6108024523122699	FALSE	S/T	S/T	0.0406827	0.537	0.335	0.052	0.085
Q9UBS0	Ribosomal protein S6 kinase beta-2	RPS6KB2	Q08209-Y159	Q08209	PP2BA	159	Y	ECRHLTEYFTFKQEC	FALSE	FALSE	0.506868580296004	FALSE	S/T	Y	0.00786981	0.537	0.335	0.052	0.085
Q9UBS0	Ribosomal protein S6 kinase beta-2	RPS6KB2	Q08211-S452	Q08211	DHX9	452	S	PRRISAVSVAERVAF	FALSE	FALSE	0.6681345853898374	FALSE	S/T	S/T	0.579711	0.629	0.282	0.041	0.041
Q9UBS0	Ribosomal protein S6 kinase beta-2	RPS6KB2	Q08211-S1026	Q08211	DHX9	1026	S	NALIHKSSVNCPFSS	FALSE	FALSE	0.5900651187894861	FALSE	S/T	S/T	0.1048	0.629	0.282	0.041	0.041
Q9UBS0	Ribosomal protein S6 kinase beta-2	RPS6KB2	Q08211-T490	Q08211	DHX9	490	T	HASIMFCTVGVLLRK	FALSE	FALSE	0.6135785398486013	FALSE	S/T	S/T	0.19561	0.629	0.282	0.041	0.041
Q9UBS0	Ribosomal protein S6 kinase beta-2	RPS6KB2	Q08495-S85	Q08495	DEMA	85	S	LPRSRERSLSPKSTS	FALSE	FALSE	0.5144910436464366	FALSE	S/T	S/T	0.140687	0.498	0.312	0.041	0.041
Q9UBS0	Ribosomal protein S6 kinase beta-2	RPS6KB2	Q08499-S190	Q08499	PDE4D	190	S	VHSQRRESFLYRSDS	FALSE	FALSE	0.5572601097822043	FALSE	S/T	S/T	0.0286944	0.605	0.468	0.041	0.041
Q9UBS0	Ribosomal protein S6 kinase beta-2	RPS6KB2	Q08828-S551	Q08828	ADCY1	551	S	EKLRNRSSFSTNVVY	FALSE	FALSE	0.6029858487087819	FALSE	S/T	S/T	0.0175653	0.531	0.379	0.0455	0.099
Q9UBS0	Ribosomal protein S6 kinase beta-2	RPS6KB2	Q08881-Y512	Q08881	ITK	512	Y	RFVLDDQYTSSTGTK	FALSE	FALSE	0.522145432918134	TRUE	S/T	Y	4.59803e-4	0.717	0.506	0.041	0.041
Q9UBS0	Ribosomal protein S6 kinase beta-2	RPS6KB2	Q08945-S437	Q08945	SSRP1	437	S	LKEGMNPSYDEYADS	FALSE	FALSE	0.500047622473278	FALSE	S/T	S/T	0.00327247	0.754	0.452	0.041	0.041
Q9UBS0	Ribosomal protein S6 kinase beta-2	RPS6KB2	Q08945-S657	Q08945	SSRP1	657	S	KSSSRQLSESFKSKE	FALSE	FALSE	0.8250448620986947	FALSE	S/T	S/T	0.432426	0.754	0.452	0.041	0.041
Q9UBS0	Ribosomal protein S6 kinase beta-2	RPS6KB2	Q08945-S688	Q08945	SSRP1	688	S	KRRRSEDSEEEELAS	FALSE	FALSE	0.5514918455962606	FALSE	S/T	S/T	0.00772741	0.754	0.452	0.041	0.041
Q9UBS0	Ribosomal protein S6 kinase beta-2	RPS6KB2	Q08999-S413	Q08999	RBL2	413	S	VRYIKENSPCVTPVS	FALSE	FALSE	0.5123306680856038	FALSE	S/T	S/T	1.28333e-4	0.653	0.336	0.041	0.16549999999999998
Q9UBS0	Ribosomal protein S6 kinase beta-2	RPS6KB2	Q08999-S948	Q08999	RBL2	948	S	SGSSDSRSHQNSPTE	FALSE	FALSE	0.5868768972233749	FALSE	S/T	S/T	7.64365e-4	0.653	0.336	0.041	0.16549999999999998
Q9UBS0	Ribosomal protein S6 kinase beta-2	RPS6KB2	Q08999-S952	Q08999	RBL2	952	S	DSRSHQNSPTELNKD	FALSE	FALSE	0.5209183431171264	FALSE	S/T	S/T	2.25482e-4	0.653	0.336	0.041	0.16549999999999998
Q9UBS0	Ribosomal protein S6 kinase beta-2	RPS6KB2	Q08999-S965	Q08999	RBL2	965	S	KDRTSRDSSPVMRSS	FALSE	FALSE	0.6532238108857185	FALSE	S/T	S/T	0.00317211	0.653	0.336	0.041	0.16549999999999998
Q9UBS0	Ribosomal protein S6 kinase beta-2	RPS6KB2	Q08999-S971	Q08999	RBL2	971	S	DSSPVMRSSSTLPVP	FALSE	FALSE	0.5528112040990937	FALSE	S/T	S/T	5.44574e-4	0.653	0.336	0.041	0.16549999999999998
Q9UBS0	Ribosomal protein S6 kinase beta-2	RPS6KB2	Q08999-S972	Q08999	RBL2	972	S	SSPVMRSSSTLPVPQ	FALSE	FALSE	0.5306087867993857	FALSE	S/T	S/T	3.04101e-4	0.653	0.336	0.041	0.16549999999999998
Q9UBS0	Ribosomal protein S6 kinase beta-2	RPS6KB2	Q08999-S1078	Q08999	RBL2	1078	S	EKIFYYFSNSPSKRL	FALSE	FALSE	0.5227745372990795	FALSE	S/T	S/T	2.06469e-4	0.653	0.336	0.041	0.16549999999999998
Q9UBS0	Ribosomal protein S6 kinase beta-2	RPS6KB2	Q08999-S1090	Q08999	RBL2	1090	S	KRLREINSMIRTGET	FALSE	FALSE	0.5590578463457359	FALSE	S/T	S/T	4.68796e-4	0.653	0.336	0.041	0.16549999999999998
Q9UBS0	Ribosomal protein S6 kinase beta-2	RPS6KB2	Q08999-S1110	Q08999	RBL2	1110	S	GILLEDGSESPAKRI	FALSE	FALSE	0.5492864177743071	FALSE	S/T	S/T	5.2311e-4	0.653	0.336	0.041	0.16549999999999998
Q9UBS0	Ribosomal protein S6 kinase beta-2	RPS6KB2	Q08999-S1138	Q08999	RBL2	1138	S	DVANDRGSH______	FALSE	FALSE	0.5252150134895558	FALSE	S/T	S/T	1.65715e-4	0.653	0.336	0.041	0.16549999999999998
Q9UBS0	Ribosomal protein S6 kinase beta-2	RPS6KB2	Q08999-T364	Q08999	RBL2	364	T	DAEEEIGTLSRCLNA	FALSE	FALSE	0.5111520966570323	FALSE	S/T	S/T	1.25356e-4	0.653	0.336	0.041	0.16549999999999998
Q9UBS0	Ribosomal protein S6 kinase beta-2	RPS6KB2	Q08999-T401	Q08999	RBL2	401	T	SKALRISTPLTGVRY	FALSE	FALSE	0.5111520966570323	FALSE	S/T	S/T	1.20696e-4	0.653	0.336	0.041	0.16549999999999998
Q9UBS0	Ribosomal protein S6 kinase beta-2	RPS6KB2	Q08999-T661	Q08999	RBL2	661	T	GGLGRSITSPTTLYD	FALSE	FALSE	0.5111520966570323	FALSE	S/T	S/T	1.18524e-4	0.653	0.336	0.041	0.16549999999999998
Q9UBS0	Ribosomal protein S6 kinase beta-2	RPS6KB2	Q08999-T954	Q08999	RBL2	954	T	RSHQNSPTELNKDRT	FALSE	FALSE	0.5227745372990795	FALSE	S/T	S/T	2.02293e-4	0.653	0.336	0.041	0.16549999999999998
Q9UBS0	Ribosomal protein S6 kinase beta-2	RPS6KB2	Q08999-T1065	Q08999	RBL2	1065	T	ISPHKNETMLSPREK	FALSE	FALSE	0.6532238108857185	FALSE	S/T	S/T	0.00308825	0.653	0.336	0.041	0.16549999999999998
Q9UBS0	Ribosomal protein S6 kinase beta-2	RPS6KB2	Q08999-Y111	Q08999	RBL2	111	Y	KGTVEGNYVSLTRIL	FALSE	FALSE	0.5967904371604408	FALSE	S/T	Y	9.82824e-4	0.653	0.336	0.041	0.16549999999999998
Q9UBS0	Ribosomal protein S6 kinase beta-2	RPS6KB2	Q08999-Y670	Q08999	RBL2	670	Y	PTTLYDRYSSPPAST	FALSE	FALSE	0.6018516566208879	FALSE	S/T	Y	0.00124859	0.653	0.336	0.041	0.16549999999999998
Q9UBS0	Ribosomal protein S6 kinase beta-2	RPS6KB2	Q08999-Y1057	Q08999	RBL2	1057	Y	LSQNHPVYISPHKNE	FALSE	FALSE	0.6372317657072751	FALSE	S/T	Y	0.00338799	0.653	0.336	0.041	0.16549999999999998
Q9UBS0	Ribosomal protein S6 kinase beta-2	RPS6KB2	Q09161-S7	Q09161	NCBP1	7	S	_MSRRRHSDENDGGQ	FALSE	FALSE	0.592153391726183	FALSE	S/T	S/T	0.0733389	0.639	0.353	0.041	0.041
Q9UBS0	Ribosomal protein S6 kinase beta-2	RPS6KB2	Q09161-S22	Q09161	NCBP1	22	S	PHKRRKTSDANETED	FALSE	FALSE	0.6050611971288016	FALSE	S/T	S/T	0.0597044	0.639	0.353	0.041	0.041
Q9UBS0	Ribosomal protein S6 kinase beta-2	RPS6KB2	Q09472-S12	Q09472	EP300	12	S	VVEPGPPSAKRPKLS	FALSE	FALSE	0.7540196530258764	FALSE	S/T	S/T	4.91727e-7	0.722	0.333	0.049	0.1835
Q9UBS0	Ribosomal protein S6 kinase beta-2	RPS6KB2	Q09472-S19	Q09472	EP300	19	S	SAKRPKLSSPALSAS	FALSE	FALSE	0.9594494604410408	FALSE	S/T	S/T	0.0217625	0.722	0.333	0.049	0.1835
Q9UBS0	Ribosomal protein S6 kinase beta-2	RPS6KB2	Q09472-S87	Q09472	EP300	87	S	QLSELLRSGSSPNLN	FALSE	FALSE	0.8975318239178058	FALSE	S/T	S/T	3.56102e-4	0.722	0.333	0.049	0.1835
Q9UBS0	Ribosomal protein S6 kinase beta-2	RPS6KB2	Q09472-S89	Q09472	EP300	89	S	SELLRSGSSPNLNMG	FALSE	FALSE	0.8975318239178058	FALSE	S/T	S/T	3.55102e-4	0.722	0.333	0.049	0.1835
Q9UBS0	Ribosomal protein S6 kinase beta-2	RPS6KB2	Q09472-S90	Q09472	EP300	90	S	ELLRSGSSPNLNMGV	FALSE	FALSE	0.7132128034373577	FALSE	S/T	S/T	9.41341e-8	0.722	0.333	0.049	0.1835
Q9UBS0	Ribosomal protein S6 kinase beta-2	RPS6KB2	Q09472-S106	Q09472	EP300	106	S	GPGQVMASQAQQSSP	FALSE	FALSE	0.8960575814935635	FALSE	S/T	S/T	4.9706e-4	0.722	0.333	0.049	0.1835
Q9UBS0	Ribosomal protein S6 kinase beta-2	RPS6KB2	Q09472-S255	Q09472	EP300	255	S	NNPNPYGSPYTQNPG	FALSE	FALSE	0.8332676974963885	FALSE	S/T	S/T	3.38128e-6	0.722	0.333	0.049	0.1835
Q9UBS0	Ribosomal protein S6 kinase beta-2	RPS6KB2	Q09472-S285	Q09472	EP300	285	S	TVLSNNLSPFAMDKK	FALSE	FALSE	0.8305075618631877	FALSE	S/T	S/T	8.22905e-6	0.722	0.333	0.049	0.1835
Q9UBS0	Ribosomal protein S6 kinase beta-2	RPS6KB2	Q09472-S499	Q09472	EP300	499	S	QNQQPGQSPQGMRPM	FALSE	FALSE	0.8637069641192758	FALSE	S/T	S/T	4.38013e-5	0.722	0.333	0.049	0.1835
Q9UBS0	Ribosomal protein S6 kinase beta-2	RPS6KB2	Q09472-S831	Q09472	EP300	831	S	QPALHQNSPSPVPSR	FALSE	FALSE	0.9368209406371428	FALSE	S/T	S/T	0.00803067	0.722	0.333	0.049	0.1835
Q9UBS0	Ribosomal protein S6 kinase beta-2	RPS6KB2	Q09472-S833	Q09472	EP300	833	S	ALHQNSPSPVPSRTP	FALSE	FALSE	0.7440024572586805	FALSE	S/T	S/T	2.20893e-7	0.722	0.333	0.049	0.1835
Q9UBS0	Ribosomal protein S6 kinase beta-2	RPS6KB2	Q09472-S1031	Q09472	EP300	1031	S	KEEEDQPSTSATQSS	FALSE	FALSE	0.9340904345133848	FALSE	S/T	S/T	0.00300214	0.722	0.333	0.049	0.1835
Q9UBS0	Ribosomal protein S6 kinase beta-2	RPS6KB2	Q09472-S1033	Q09472	EP300	1033	S	EEDQPSTSATQSSPA	FALSE	FALSE	0.834426810689479	FALSE	S/T	S/T	1.02154e-5	0.722	0.333	0.049	0.1835
Q9UBS0	Ribosomal protein S6 kinase beta-2	RPS6KB2	Q09472-S1037	Q09472	EP300	1037	S	PSTSATQSSPAPGQS	FALSE	FALSE	0.9411588228011282	FALSE	S/T	S/T	0.00512443	0.722	0.333	0.049	0.1835
Q9UBS0	Ribosomal protein S6 kinase beta-2	RPS6KB2	Q09472-S1038	Q09472	EP300	1038	S	STSATQSSPAPGQSK	FALSE	FALSE	0.8833262533849124	FALSE	S/T	S/T	1.22806e-4	0.722	0.333	0.049	0.1835
Q9UBS0	Ribosomal protein S6 kinase beta-2	RPS6KB2	Q09472-S1044	Q09472	EP300	1044	S	SSPAPGQSKKKIFKP	FALSE	FALSE	0.8357647047203307	FALSE	S/T	S/T	5.31699e-6	0.722	0.333	0.049	0.1835
Q9UBS0	Ribosomal protein S6 kinase beta-2	RPS6KB2	Q09472-S1295	Q09472	EP300	1295	S	FSAKRLPSTRLGTFL	FALSE	FALSE	0.8360240607590972	FALSE	S/T	S/T	2.01642e-5	0.722	0.333	0.049	0.1835
Q9UBS0	Ribosomal protein S6 kinase beta-2	RPS6KB2	Q09472-S1534	Q09472	EP300	1534	S	RKREENTSNESTDVT	FALSE	FALSE	0.9337758890574428	FALSE	S/T	S/T	0.00104242	0.722	0.333	0.049	0.1835
Q9UBS0	Ribosomal protein S6 kinase beta-2	RPS6KB2	Q09472-S1577	Q09472	EP300	1577	S	KPGMPNVSNDLSQKL	FALSE	FALSE	0.8933003797580609	FALSE	S/T	S/T	1.58396e-4	0.722	0.333	0.049	0.1835
Q9UBS0	Ribosomal protein S6 kinase beta-2	RPS6KB2	Q09472-S1581	Q09472	EP300	1581	S	PNVSNDLSQKLYATM	FALSE	FALSE	0.8340296022582934	FALSE	S/T	S/T	3.13093e-6	0.722	0.333	0.049	0.1835
Q9UBS0	Ribosomal protein S6 kinase beta-2	RPS6KB2	Q09472-S1716	Q09472	EP300	1716	S	GLGLDDESNNQQAAA	FALSE	FALSE	0.8297075618631878	FALSE	S/T	S/T	7.35684e-6	0.722	0.333	0.049	0.1835
Q9UBS0	Ribosomal protein S6 kinase beta-2	RPS6KB2	Q09472-S1726	Q09472	EP300	1726	S	QQAAATQSPGDSRRL	FALSE	FALSE	0.8940984905844725	FALSE	S/T	S/T	3.24354e-4	0.722	0.333	0.049	0.1835
Q9UBS0	Ribosomal protein S6 kinase beta-2	RPS6KB2	Q09472-S1730	Q09472	EP300	1730	S	ATQSPGDSRRLSIQR	FALSE	FALSE	0.7517357905920138	FALSE	S/T	S/T	2.70298e-7	0.722	0.333	0.049	0.1835
Q9UBS0	Ribosomal protein S6 kinase beta-2	RPS6KB2	Q09472-S1754	Q09472	EP300	1754	S	QCRNANCSLPSCQKM	FALSE	FALSE	0.9617502922869376	FALSE	S/T	S/T	0.029422	0.722	0.333	0.049	0.1835
Q9UBS0	Ribosomal protein S6 kinase beta-2	RPS6KB2	Q09472-S1834	Q09472	EP300	1834	S	MLRRRMASMQRTGVV	FALSE	FALSE	0.9616040551977364	FALSE	S/T	S/T	0.0690613	0.722	0.333	0.049	0.1835
Q9UBS0	Ribosomal protein S6 kinase beta-2	RPS6KB2	Q09472-S1897	Q09472	EP300	1897	S	TQAAGPVSQGKAAGQ	FALSE	FALSE	0.8315703469017778	FALSE	S/T	S/T	2.91864e-6	0.722	0.333	0.049	0.1835
Q9UBS0	Ribosomal protein S6 kinase beta-2	RPS6KB2	Q09472-S2039	Q09472	EP300	2039	S	GLGQVGISPLKPGTV	FALSE	FALSE	0.7440024572586805	FALSE	S/T	S/T	2.22408e-7	0.722	0.333	0.049	0.1835
Q9UBS0	Ribosomal protein S6 kinase beta-2	RPS6KB2	Q09472-S2279	Q09472	EP300	2279	S	PVQPNPMSPQQHMLP	FALSE	FALSE	0.8357647047203307	FALSE	S/T	S/T	5.54091e-6	0.722	0.333	0.049	0.1835
Q9UBS0	Ribosomal protein S6 kinase beta-2	RPS6KB2	Q09472-S2309	Q09472	EP300	2309	S	SLSNQVRSPQPVPSP	FALSE	FALSE	0.8357764694262131	FALSE	S/T	S/T	4.29384e-6	0.722	0.333	0.049	0.1835
Q9UBS0	Ribosomal protein S6 kinase beta-2	RPS6KB2	Q09472-S2315	Q09472	EP300	2315	S	RSPQPVPSPRPQSQP	FALSE	FALSE	0.7990237240935062	FALSE	S/T	S/T	1.69211e-6	0.722	0.333	0.049	0.1835
Q9UBS0	Ribosomal protein S6 kinase beta-2	RPS6KB2	Q09472-S2320	Q09472	EP300	2320	S	VPSPRPQSQPPHSSP	FALSE	FALSE	0.8862782867348049	FALSE	S/T	S/T	2.17562e-4	0.722	0.333	0.049	0.1835
Q9UBS0	Ribosomal protein S6 kinase beta-2	RPS6KB2	Q09472-S2325	Q09472	EP300	2325	S	PQSQPPHSSPSPRMQ	FALSE	FALSE	0.8629069641192757	FALSE	S/T	S/T	4.21824e-5	0.722	0.333	0.049	0.1835
Q9UBS0	Ribosomal protein S6 kinase beta-2	RPS6KB2	Q09472-S2326	Q09472	EP300	2326	S	QSQPPHSSPSPRMQP	FALSE	FALSE	0.8306051175677858	FALSE	S/T	S/T	1.59376e-5	0.722	0.333	0.049	0.1835
Q9UBS0	Ribosomal protein S6 kinase beta-2	RPS6KB2	Q09472-S2328	Q09472	EP300	2328	S	QPPHSSPSPRMQPQP	FALSE	FALSE	0.7902063284172871	FALSE	S/T	S/T	1.57914e-6	0.722	0.333	0.049	0.1835
Q9UBS0	Ribosomal protein S6 kinase beta-2	RPS6KB2	Q09472-S2366	Q09472	EP300	2366	S	MEQGHFASPDQNSML	FALSE	FALSE	0.8637069641192758	FALSE	S/T	S/T	4.37087e-5	0.722	0.333	0.049	0.1835
Q9UBS0	Ribosomal protein S6 kinase beta-2	RPS6KB2	Q09472-T258	Q09472	EP300	258	T	NPYGSPYTQNPGQQI	FALSE	FALSE	0.8319408951965211	FALSE	S/T	S/T	9.26841e-6	0.722	0.333	0.049	0.1835
Q9UBS0	Ribosomal protein S6 kinase beta-2	RPS6KB2	Q09472-T317	Q09472	EP300	317	T	VQQPGLVTPVAQGMG	FALSE	FALSE	0.7440024572586805	FALSE	S/T	S/T	2.11167e-7	0.722	0.333	0.049	0.1835
Q9UBS0	Ribosomal protein S6 kinase beta-2	RPS6KB2	Q09472-T839	Q09472	EP300	839	T	PSPVPSRTPTPHHTP	FALSE	FALSE	0.7832087093696681	FALSE	S/T	S/T	1.27552e-6	0.722	0.333	0.049	0.1835
Q9UBS0	Ribosomal protein S6 kinase beta-2	RPS6KB2	Q09472-T841	Q09472	EP300	841	T	PVPSRTPTPHHTPPS	FALSE	FALSE	0.9373679525495064	FALSE	S/T	S/T	0.00167596	0.722	0.333	0.049	0.1835
Q9UBS0	Ribosomal protein S6 kinase beta-2	RPS6KB2	Q09472-T845	Q09472	EP300	845	T	RTPTPHHTPPSIGAQ	FALSE	FALSE	0.7868729950839537	FALSE	S/T	S/T	1.49145e-6	0.722	0.333	0.049	0.1835
Q9UBS0	Ribosomal protein S6 kinase beta-2	RPS6KB2	Q09472-T885	Q09472	EP300	885	T	LHPPPRQTPTPPTTQ	FALSE	FALSE	0.8782378105443289	FALSE	S/T	S/T	2.2962e-4	0.722	0.333	0.049	0.1835
Q9UBS0	Ribosomal protein S6 kinase beta-2	RPS6KB2	Q09472-T887	Q09472	EP300	887	T	PPPRQTPTPPTTQLP	FALSE	FALSE	0.8486014784289125	FALSE	S/T	S/T	2.60512e-5	0.722	0.333	0.049	0.1835
Q9UBS0	Ribosomal protein S6 kinase beta-2	RPS6KB2	Q09472-T890	Q09472	EP300	890	T	RQTPTPPTTQLPQQV	FALSE	FALSE	0.829811466774135	FALSE	S/T	S/T	1.70622e-5	0.722	0.333	0.049	0.1835
Q9UBS0	Ribosomal protein S6 kinase beta-2	RPS6KB2	Q09472-T891	Q09472	EP300	891	T	QTPTPPTTQLPQQVQ	FALSE	FALSE	0.8357647047203307	FALSE	S/T	S/T	5.40572e-6	0.722	0.333	0.049	0.1835
Q9UBS0	Ribosomal protein S6 kinase beta-2	RPS6KB2	Q09472-T938	Q09472	EP300	938	T	LLPPQPATPLSQPAV	FALSE	FALSE	0.8335703469017777	FALSE	S/T	S/T	3.0053e-6	0.722	0.333	0.049	0.1835
Q9UBS0	Ribosomal protein S6 kinase beta-2	RPS6KB2	Q09472-T992	Q09472	EP300	992	T	DQPEPADTQPEDISE	FALSE	FALSE	0.8333293239169921	FALSE	S/T	S/T	1.95289e-5	0.722	0.333	0.049	0.1835
Q9UBS0	Ribosomal protein S6 kinase beta-2	RPS6KB2	Q09472-T1032	Q09472	EP300	1032	T	EEEDQPSTSATQSSP	FALSE	FALSE	0.8933003797580609	FALSE	S/T	S/T	1.5966e-4	0.722	0.333	0.049	0.1835
Q9UBS0	Ribosomal protein S6 kinase beta-2	RPS6KB2	Q09472-T1035	Q09472	EP300	1035	T	DQPSTSATQSSPAPG	FALSE	FALSE	0.9383571011800516	FALSE	S/T	S/T	0.00290214	0.722	0.333	0.049	0.1835
Q9UBS0	Ribosomal protein S6 kinase beta-2	RPS6KB2	Q09472-T1135	Q09472	EP300	1135	T	AWLYNRKTSRVYKYC	FALSE	FALSE	0.8991484905844725	FALSE	S/T	S/T	4.72814e-4	0.722	0.333	0.049	0.1835
Q9UBS0	Ribosomal protein S6 kinase beta-2	RPS6KB2	Q09472-T1296	Q09472	EP300	1296	T	SAKRLPSTRLGTFLE	FALSE	FALSE	0.8310892445519128	FALSE	S/T	S/T	1.72666e-5	0.722	0.333	0.049	0.1835
Q9UBS0	Ribosomal protein S6 kinase beta-2	RPS6KB2	Q09472-T1533	Q09472	EP300	1533	T	ERKREENTSNESTDV	FALSE	FALSE	0.9343901747717286	FALSE	S/T	S/T	0.00133758	0.722	0.333	0.049	0.1835
Q9UBS0	Ribosomal protein S6 kinase beta-2	RPS6KB2	Q09472-T1632	Q09472	EP300	1632	T	DGRDAFLTLARDKHL	FALSE	FALSE	0.9265177731943964	FALSE	S/T	S/T	0.00730538	0.722	0.333	0.049	0.1835
Q9UBS0	Ribosomal protein S6 kinase beta-2	RPS6KB2	Q09472-T1724	Q09472	EP300	1724	T	NNQQAAATQSPGDSR	FALSE	FALSE	0.9324425557241096	FALSE	S/T	S/T	9.85053e-4	0.722	0.333	0.049	0.1835
Q9UBS0	Ribosomal protein S6 kinase beta-2	RPS6KB2	Q09472-T1857	Q09472	EP300	1857	T	PTPATPTTPTGQQPT	FALSE	FALSE	0.7343961080523314	FALSE	S/T	S/T	1.80571e-7	0.722	0.333	0.049	0.1835
Q9UBS0	Ribosomal protein S6 kinase beta-2	RPS6KB2	Q09472-T1859	Q09472	EP300	1859	T	PATPTTPTGQQPTTP	FALSE	FALSE	0.8925282867348051	FALSE	S/T	S/T	1.83217e-4	0.722	0.333	0.049	0.1835
Q9UBS0	Ribosomal protein S6 kinase beta-2	RPS6KB2	Q09472-T1906	Q09472	EP300	1906	T	GKAAGQVTPPTPPQT	FALSE	FALSE	0.8486014784289125	FALSE	S/T	S/T	2.8006e-5	0.722	0.333	0.049	0.1835
Q9UBS0	Ribosomal protein S6 kinase beta-2	RPS6KB2	Q09472-T1909	Q09472	EP300	1909	T	AGQVTPPTPPQTAQP	FALSE	FALSE	0.7540691239253472	FALSE	S/T	S/T	3.89155e-7	0.722	0.333	0.049	0.1835
Q9UBS0	Ribosomal protein S6 kinase beta-2	RPS6KB2	Q09472-T1913	Q09472	EP300	1913	T	TPPTPPQTAQPPLPG	FALSE	FALSE	0.8297559112185794	FALSE	S/T	S/T	1.84824e-5	0.722	0.333	0.049	0.1835
Q9UBS0	Ribosomal protein S6 kinase beta-2	RPS6KB2	Q09472-T1960	Q09472	EP300	1960	T	QHQMPPMTPMAPMGM	FALSE	FALSE	0.7832087093696681	FALSE	S/T	S/T	1.33867e-6	0.722	0.333	0.049	0.1835
Q9UBS0	Ribosomal protein S6 kinase beta-2	RPS6KB2	Q09472-Y611	Q09472	EP300	611	Y	RMENLVAYARKVEGD	FALSE	FALSE	0.7887609254464684	FALSE	S/T	Y	1.26832e-6	0.722	0.333	0.049	0.1835
Q9UBS0	Ribosomal protein S6 kinase beta-2	RPS6KB2	Q09472-Y620	Q09472	EP300	620	Y	RKVEGDMYESANNRA	FALSE	FALSE	0.9146452924279744	FALSE	S/T	Y	0.00151646	0.722	0.333	0.049	0.1835
Q9UBS0	Ribosomal protein S6 kinase beta-2	RPS6KB2	Q09472-Y629	Q09472	EP300	629	Y	SANNRAEYYHLLAEK	FALSE	FALSE	0.9288030446468476	FALSE	S/T	Y	0.0722245	0.722	0.333	0.049	0.1835
Q9UBS0	Ribosomal protein S6 kinase beta-2	RPS6KB2	Q09472-Y630	Q09472	EP300	630	Y	ANNRAEYYHLLAEKI	FALSE	FALSE	0.8323778444066621	FALSE	S/T	Y	1.40782e-5	0.722	0.333	0.049	0.1835
Q9UBS0	Ribosomal protein S6 kinase beta-2	RPS6KB2	Q09472-Y1089	Q09472	EP300	1089	Y	QLLGIPDYFDIVKSP	FALSE	FALSE	0.8289333999622178	FALSE	S/T	Y	1.79846e-5	0.722	0.333	0.049	0.1835
Q9UBS0	Ribosomal protein S6 kinase beta-2	RPS6KB2	Q09472-Y1355	Q09472	EP300	1355	Y	EMAESFPYRTKALFA	FALSE	FALSE	0.7674746112751543	FALSE	S/T	Y	3.52408e-7	0.722	0.333	0.049	0.1835
Q9UBS0	Ribosomal protein S6 kinase beta-2	RPS6KB2	Q09472-Y1446	Q09472	EP300	1446	Y	PPSEGDDYIFHCHPP	FALSE	FALSE	0.8297852518140696	FALSE	S/T	Y	1.06782e-5	0.722	0.333	0.049	0.1835
Q9UBS0	Ribosomal protein S6 kinase beta-2	RPS6KB2	Q09472-Y2219	Q09472	EP300	2219	Y	QQPQGVGYPPQQQQR	FALSE	FALSE	0.7913775921131352	FALSE	S/T	Y	1.42194e-6	0.722	0.333	0.049	0.1835
Q9UBS0	Ribosomal protein S6 kinase beta-2	RPS6KB2	Q09666-S5782	Q09666	AHNK	5782	S	KPRHRSNSFSDEREF	FALSE	FALSE	0.5245595823436862	FALSE	S/T	S/T	0.565908	0.552	0.226	0.041	0.041
Q9UBS0	Ribosomal protein S6 kinase beta-2	RPS6KB2	Q12774-S15	Q12774	ARHG5	15	S	RGASPPISAIEEFSI	FALSE	FALSE	0.526202440623637	FALSE	S/T	S/T	0.00637349	0.747	0.476	0.041	0.041
Q9UBS0	Ribosomal protein S6 kinase beta-2	RPS6KB2	Q12774-S1011	Q12774	ARHG5	1011	S	SWPHRRDSGRPPGDS	FALSE	FALSE	0.5262278305896921	FALSE	S/T	S/T	0.00682422	0.747	0.476	0.041	0.041
Q9UBS0	Ribosomal protein S6 kinase beta-2	RPS6KB2	Q12774-S1044	Q12774	ARHG5	1044	S	RQGLRRPSILPEGSS	FALSE	FALSE	0.5233689582535669	FALSE	S/T	S/T	0.00780068	0.747	0.476	0.041	0.041
Q9UBS0	Ribosomal protein S6 kinase beta-2	RPS6KB2	Q12774-S1117	Q12774	ARHG5	1117	S	QSQQRLESLSETPGP	FALSE	FALSE	0.665724817822189	FALSE	S/T	S/T	0.0380383	0.747	0.476	0.041	0.041
Q9UBS0	Ribosomal protein S6 kinase beta-2	RPS6KB2	Q12774-S1145	Q12774	ARHG5	1145	S	ESYLQRLSMASSGSL	FALSE	FALSE	0.5064425898638194	FALSE	S/T	S/T	0.0114557	0.747	0.476	0.041	0.041
Q9UBS0	Ribosomal protein S6 kinase beta-2	RPS6KB2	Q12774-T494	Q12774	ARHG5	494	T	ESRLRKGTVSSQGTE	FALSE	FALSE	0.8279670043455497	FALSE	S/T	S/T	0.53571	0.747	0.476	0.041	0.041
Q9UBS0	Ribosomal protein S6 kinase beta-2	RPS6KB2	Q12774-T658	Q12774	ARHG5	658	T	RSGRDYSTVSASPTA	FALSE	FALSE	0.5015223499576944	FALSE	S/T	S/T	0.0042231	0.747	0.476	0.041	0.041
Q9UBS0	Ribosomal protein S6 kinase beta-2	RPS6KB2	Q12778-S153	Q12778	FOXO1	153	S	AGQPRKSSSSRRNAW	FALSE	FALSE	0.5913273869669021	FALSE	S/T	S/T	0.0332838	0.888	0.327	0.041	0.1015
Q9UBS0	Ribosomal protein S6 kinase beta-2	RPS6KB2	Q12778-S256	Q12778	FOXO1	256	S	SPRRRAASMDNNSKF	FALSE	FALSE	0.5956047704841632	FALSE	S/T	S/T	0.0302857	0.888	0.327	0.041	0.1015
Q9UBS0	Ribosomal protein S6 kinase beta-2	RPS6KB2	Q12778-S276	Q12778	FOXO1	276	S	RAAKKKASLQSGQEG	FALSE	FALSE	0.5755636481671939	FALSE	S/T	S/T	0.0200573	0.888	0.327	0.041	0.1015
Q9UBS0	Ribosomal protein S6 kinase beta-2	RPS6KB2	Q12778-T24	Q12778	FOXO1	24	T	LPRPRSCTWPLPRPE	FALSE	FALSE	0.5012540073696417	FALSE	S/T	S/T	0.0121688	0.888	0.327	0.041	0.1015
Q9UBS0	Ribosomal protein S6 kinase beta-2	RPS6KB2	Q12789-S1865	Q12789	TF3C1	1865	S	RGTKRRASWASENGE	FALSE	FALSE	0.6726218705418803	FALSE	S/T	S/T	0.122048	0.59	0.358	0.041	0.041
Q9UBS0	Ribosomal protein S6 kinase beta-2	RPS6KB2	Q12789-S1868	Q12789	TF3C1	1868	S	KRRASWASENGETDA	FALSE	FALSE	0.5625340622399503	FALSE	S/T	S/T	0.0501883	0.59	0.358	0.041	0.041
Q9UBS0	Ribosomal protein S6 kinase beta-2	RPS6KB2	Q12802-S918	Q12802	AKP13	918	S	EGKLLVVSESSAAQE	FALSE	FALSE	0.5034388993589863	FALSE	S/T	S/T	0.0105537	0.727	0.488	0.041	0.041
Q9UBS0	Ribosomal protein S6 kinase beta-2	RPS6KB2	Q12802-S1363	Q12802	AKP13	1363	S	EVDFRASSISEEVAV	FALSE	FALSE	0.512789863738632	FALSE	S/T	S/T	0.0113382	0.727	0.488	0.041	0.041
Q9UBS0	Ribosomal protein S6 kinase beta-2	RPS6KB2	Q12802-S1565	Q12802	AKP13	1565	S	LSPFRRHSWGPGKNA	FALSE	FALSE	0.5069306864310356	FALSE	S/T	S/T	0.00988782	0.727	0.488	0.041	0.041
Q9UBS0	Ribosomal protein S6 kinase beta-2	RPS6KB2	Q12802-S1600	Q12802	AKP13	1600	S	RPPIHRRSFSLEGLT	FALSE	FALSE	0.5185911566781207	FALSE	S/T	S/T	0.0124341	0.727	0.488	0.041	0.041
Q9UBS0	Ribosomal protein S6 kinase beta-2	RPS6KB2	Q12802-S1602	Q12802	AKP13	1602	S	PIHRRSFSLEGLTGG	FALSE	FALSE	0.503485745229497	FALSE	S/T	S/T	0.0045328	0.727	0.488	0.041	0.041
Q9UBS0	Ribosomal protein S6 kinase beta-2	RPS6KB2	Q12802-S1619	Q12802	AKP13	1619	S	VGNKPSSSLEVSSAN	FALSE	FALSE	0.5405596582524164	FALSE	S/T	S/T	0.00709458	0.727	0.488	0.041	0.041
Q9UBS0	Ribosomal protein S6 kinase beta-2	RPS6KB2	Q12802-S1898	Q12802	AKP13	1898	S	ANRRSQQSVSLSKSV	FALSE	FALSE	0.669807836689018	FALSE	S/T	S/T	0.0743326	0.727	0.488	0.041	0.041
Q9UBS0	Ribosomal protein S6 kinase beta-2	RPS6KB2	Q12802-S1900	Q12802	AKP13	1900	S	RRSQQSVSLSKSVSI	FALSE	FALSE	0.5443885148632619	FALSE	S/T	S/T	0.0189622	0.727	0.488	0.041	0.041
Q9UBS0	Ribosomal protein S6 kinase beta-2	RPS6KB2	Q12802-S2498	Q12802	AKP13	2498	S	QDLRRTESDSGLKKG	FALSE	FALSE	0.7314652405534064	FALSE	S/T	S/T	0.150517	0.727	0.488	0.041	0.041
Q9UBS0	Ribosomal protein S6 kinase beta-2	RPS6KB2	Q12802-S2561	Q12802	AKP13	2561	S	SERALTRSLSRPSSL	FALSE	FALSE	0.5100882657494845	FALSE	S/T	S/T	0.00969443	0.727	0.488	0.041	0.041
Q9UBS0	Ribosomal protein S6 kinase beta-2	RPS6KB2	Q12802-S2718	Q12802	AKP13	2718	S	SAPSIAKSGSLDSEL	FALSE	FALSE	0.503485745229497	FALSE	S/T	S/T	0.00448101	0.727	0.488	0.041	0.041
Q9UBS0	Ribosomal protein S6 kinase beta-2	RPS6KB2	Q12802-T2411	Q12802	AKP13	2411	T	RVLFRSNTEEALKGG	FALSE	FALSE	0.5405596582524164	FALSE	S/T	S/T	0.00709994	0.727	0.488	0.041	0.041
Q9UBS0	Ribosomal protein S6 kinase beta-2	RPS6KB2	Q12802-T2496	Q12802	AKP13	2496	T	DGQDLRRTESDSGLK	FALSE	FALSE	0.6712004056942896	FALSE	S/T	S/T	0.0485199	0.727	0.488	0.041	0.041
Q9UBS0	Ribosomal protein S6 kinase beta-2	RPS6KB2	Q12802-2-S1584	Q12802-2	AKP13-2	1584	S	EMNHRSMSWCPSGVQ	FALSE	FALSE	0.7157156113901213	FALSE	S/T	S/T	0.188283	0.727	0.488	0.041	0.041
Q9UBS0	Ribosomal protein S6 kinase beta-2	RPS6KB2	Q12834-S49	Q12834	CDC20	49	S	PMRAANRSHSAGRTP	FALSE	FALSE	0.5683983041520744	FALSE	S/T	S/T	0.0572806	0.695	0.305	0.041	0.041
Q9UBS0	Ribosomal protein S6 kinase beta-2	RPS6KB2	Q12851-S8	Q12851	M4K2	8	S	MALLRDVSLQDPRDR	FALSE	FALSE	0.5099586041830863	TRUE	S/T	S/T	0.0254672	0.382	0.559	0.0525	0.099
Q9UBS0	Ribosomal protein S6 kinase beta-2	RPS6KB2	Q12851-S227	Q12851	M4K2	227	S	MRALMLMSKSSFQPP	FALSE	FALSE	0.5294184261264223	TRUE	S/T	S/T	0.0318987	0.382	0.559	0.0525	0.099
Q9UBS0	Ribosomal protein S6 kinase beta-2	RPS6KB2	Q12873-S73	Q12873	CHD3	73	S	RKRKKRDSEEEFGSE	FALSE	FALSE	0.7417294675160655	FALSE	S/T	S/T	0.319233	0.821	0.372	0.041	0.041
Q9UBS0	Ribosomal protein S6 kinase beta-2	RPS6KB2	Q12888-S119	Q12888	TP53B	119	S	PQPNRTSSVLGMSVE	FALSE	FALSE	0.5241710215601257	FALSE	S/T	S/T	0.00264241	0.724	0.346	0.041	0.041
Q9UBS0	Ribosomal protein S6 kinase beta-2	RPS6KB2	Q12888-S354	Q12888	TP53B	354	S	QRSLVQDSLSTNSSD	FALSE	FALSE	0.5281304600649542	FALSE	S/T	S/T	0.00393035	0.724	0.346	0.041	0.041
Q9UBS0	Ribosomal protein S6 kinase beta-2	RPS6KB2	Q12888-S530	Q12888	TP53B	530	S	SQSPKMESLSSHRID	FALSE	FALSE	0.5281304600649542	FALSE	S/T	S/T	0.00391362	0.724	0.346	0.041	0.041
Q9UBS0	Ribosomal protein S6 kinase beta-2	RPS6KB2	Q12888-S635	Q12888	TP53B	635	S	VPSPATRSEALSSVL	FALSE	FALSE	0.5063538949096741	FALSE	S/T	S/T	0.00208384	0.724	0.346	0.041	0.041
Q9UBS0	Ribosomal protein S6 kinase beta-2	RPS6KB2	Q12888-S782	Q12888	TP53B	782	S	LEGVEKCSDSQSWED	FALSE	FALSE	0.5244217558238408	FALSE	S/T	S/T	0.0055508	0.724	0.346	0.041	0.041
Q9UBS0	Ribosomal protein S6 kinase beta-2	RPS6KB2	Q12888-S876	Q12888	TP53B	876	S	MANAKQLSSDAEAQK	FALSE	FALSE	0.5183192495767343	FALSE	S/T	S/T	0.00321225	0.724	0.346	0.041	0.041
Q9UBS0	Ribosomal protein S6 kinase beta-2	RPS6KB2	Q12888-S894	Q12888	TP53B	894	S	PSAHASQSFCESSSE	FALSE	FALSE	0.6405251137554426	FALSE	S/T	S/T	0.0750902	0.724	0.346	0.041	0.041
Q9UBS0	Ribosomal protein S6 kinase beta-2	RPS6KB2	Q12888-S1634	Q12888	TP53B	1634	S	RKRRSNVSSPATPTA	FALSE	FALSE	0.5183192495767343	FALSE	S/T	S/T	0.0031585	0.724	0.346	0.041	0.041
Q9UBS0	Ribosomal protein S6 kinase beta-2	RPS6KB2	Q12888-S1642	Q12888	TP53B	1642	S	SPATPTASSSSSTTP	FALSE	FALSE	0.5657436764133721	FALSE	S/T	S/T	0.0240275	0.724	0.346	0.041	0.041
Q9UBS0	Ribosomal protein S6 kinase beta-2	RPS6KB2	Q12888-S1660	Q12888	TP53B	1660	S	ITESPRASMGVLSGK	FALSE	FALSE	0.5286906268373055	FALSE	S/T	S/T	0.00359599	0.724	0.346	0.041	0.041
Q9UBS0	Ribosomal protein S6 kinase beta-2	RPS6KB2	Q12888-S1701	Q12888	TP53B	1701	S	VGAGEFVSPCESGDN	FALSE	FALSE	0.5240624507036187	FALSE	S/T	S/T	0.00240864	0.724	0.346	0.041	0.041
Q9UBS0	Ribosomal protein S6 kinase beta-2	RPS6KB2	Q12888-T519	Q12888	TP53B	519	T	SCKLMLSTSEYSQSP	FALSE	FALSE	0.5223427130670438	FALSE	S/T	S/T	0.0041563	0.724	0.346	0.041	0.041
Q9UBS0	Ribosomal protein S6 kinase beta-2	RPS6KB2	Q12888-T696	Q12888	TP53B	696	T	LHLSLTETQSQGLCL	FALSE	FALSE	0.5155271531520634	FALSE	S/T	S/T	0.00295435	0.724	0.346	0.041	0.041
Q9UBS0	Ribosomal protein S6 kinase beta-2	RPS6KB2	Q12888-T1032	Q12888	TP53B	1032	T	SVASPQKTMSVLSCI	FALSE	FALSE	0.6713019942656822	FALSE	S/T	S/T	0.0631047	0.724	0.346	0.041	0.041
Q9UBS0	Ribosomal protein S6 kinase beta-2	RPS6KB2	Q12888-T1214	Q12888	TP53B	1214	T	VSAPGDDTESLHSQG	FALSE	FALSE	0.5141432368159787	FALSE	S/T	S/T	0.00213615	0.724	0.346	0.041	0.041
Q9UBS0	Ribosomal protein S6 kinase beta-2	RPS6KB2	Q12888-T1654	Q12888	TP53B	1654	T	TTPTRKITESPRASM	FALSE	FALSE	0.5202559941677954	FALSE	S/T	S/T	0.00491782	0.724	0.346	0.041	0.041
Q9UBS0	Ribosomal protein S6 kinase beta-2	RPS6KB2	Q12888-T1672	Q12888	TP53B	1672	T	SGKRKLITSEEERSP	FALSE	FALSE	0.552348668229003	FALSE	S/T	S/T	0.00726664	0.724	0.346	0.041	0.041
Q9UBS0	Ribosomal protein S6 kinase beta-2	RPS6KB2	Q12904-S93	Q12904	AIMP1	93	S	LHANSMVSENVIQST	FALSE	FALSE	0.5213972018582134	FALSE	S/T	S/T	0.0139783	0.689	0.487	0.041	0.041
Q9UBS0	Ribosomal protein S6 kinase beta-2	RPS6KB2	Q12904-S140	Q12904	AIMP1	140	S	KKEKKQQSIAGSADS	FALSE	FALSE	0.5387494102999397	FALSE	S/T	S/T	0.0189428	0.689	0.487	0.041	0.041
Q9UBS0	Ribosomal protein S6 kinase beta-2	RPS6KB2	Q12906-S62	Q12906	ILF3	62	S	GSSEQAESDNMDVPP	FALSE	FALSE	0.5010081132405821	FALSE	S/T	S/T	5.05769e-4	0.781	0.432	0.041	0.041
Q9UBS0	Ribosomal protein S6 kinase beta-2	RPS6KB2	Q12906-S190	Q12906	ILF3	190	S	VLAGETLSVNDPPDV	FALSE	FALSE	0.5281394684151167	FALSE	S/T	S/T	0.00412758	0.781	0.432	0.041	0.041
Q9UBS0	Ribosomal protein S6 kinase beta-2	RPS6KB2	Q12906-S744	Q12906	ILF3	744	S	HGGQQKPSYGSGYQS	FALSE	FALSE	0.525726795259932	FALSE	S/T	S/T	0.00497626	0.781	0.432	0.041	0.041
Q9UBS0	Ribosomal protein S6 kinase beta-2	RPS6KB2	Q12906-S758	Q12906	ILF3	758	S	SHQGQQQSYNQSPYS	FALSE	FALSE	0.7614853671206654	FALSE	S/T	S/T	0.285106	0.781	0.432	0.041	0.041
Q9UBS0	Ribosomal protein S6 kinase beta-2	RPS6KB2	Q12906-S854	Q12906	ILF3	854	S	QGKQGGYSQSNYNSP	FALSE	FALSE	0.500651825647887	FALSE	S/T	S/T	4.76969e-4	0.781	0.432	0.041	0.041
Q9UBS0	Ribosomal protein S6 kinase beta-2	RPS6KB2	Q12906-S877	Q12906	ILF3	877	S	PPSSYQSSQGGYGRN	FALSE	FALSE	0.5295760360136501	FALSE	S/T	S/T	0.00381195	0.781	0.432	0.041	0.041
Q9UBS0	Ribosomal protein S6 kinase beta-2	RPS6KB2	Q12923-S442	Q12923	PTN13	442	S	EASKRFESSSGLPGV	FALSE	FALSE	0.6559804741210294	FALSE	S/T	S/T	0.0459364	0.695	0.486	0.041	0.041
Q9UBS0	Ribosomal protein S6 kinase beta-2	RPS6KB2	Q12923-S1014	Q12923	PTN13	1014	S	MSRSDAESLAGVTKL	FALSE	FALSE	0.5050067927449364	FALSE	S/T	S/T	0.0112846	0.695	0.486	0.041	0.041
Q9UBS0	Ribosomal protein S6 kinase beta-2	RPS6KB2	Q12923-S1229	Q12923	PTN13	1229	S	RGTLRHISENSFGPS	FALSE	FALSE	0.5058478424138289	FALSE	S/T	S/T	0.00869737	0.695	0.486	0.041	0.041
Q9UBS0	Ribosomal protein S6 kinase beta-2	RPS6KB2	Q12923-3-S1045	Q12923-3	PTN13-3	1045	S	KHESDSSSIEDPGQA	FALSE	FALSE	0.5077645090804955	FALSE	S/T	S/T	0.00842299	0.695	0.486	0.041	0.041
Q9UBS0	Ribosomal protein S6 kinase beta-2	RPS6KB2	Q12931-S121	Q12931	TRAP1	121	S	RELISNASDALEKLR	FALSE	FALSE	0.5033619446246842	FALSE	S/T	S/T	0.00585701	0.679	0.374	0.041	0.041
Q9UBS0	Ribosomal protein S6 kinase beta-2	RPS6KB2	Q12931-T78	Q12931	TRAP1	78	T	LHSIISSTESVQGST	FALSE	FALSE	0.6871916049807296	FALSE	S/T	S/T	0.196053	0.679	0.374	0.041	0.041
Q9UBS0	Ribosomal protein S6 kinase beta-2	RPS6KB2	Q12933-S55	Q12933	TRAF2	55	S	QCGHRYCSFCLASIL	FALSE	FALSE	0.6503819493965238	FALSE	S/T	S/T	0.0964868	0.483	0.456	0.041	0.041
Q9UBS0	Ribosomal protein S6 kinase beta-2	RPS6KB2	Q12955-S39	Q12955	ANK3	39	S	SRDRKKKSDANASYL	FALSE	FALSE	0.6706412127666981	FALSE	S/T	S/T	0.104192	0.432	0.279	0.052	0.08650000000000001
Q9UBS0	Ribosomal protein S6 kinase beta-2	RPS6KB2	Q12955-S1445	Q12955	ANK3	1445	S	AHKKETESDQDDEIE	FALSE	FALSE	0.5242452745681571	FALSE	S/T	S/T	0.0372139	0.432	0.279	0.052	0.08650000000000001
Q9UBS0	Ribosomal protein S6 kinase beta-2	RPS6KB2	Q12955-S1459	Q12955	ANK3	1459	S	EKTDRRQSFASLALR	FALSE	FALSE	0.6299372295432657	FALSE	S/T	S/T	0.0847563	0.432	0.279	0.052	0.08650000000000001
Q9UBS0	Ribosomal protein S6 kinase beta-2	RPS6KB2	Q12955-S1462	Q12955	ANK3	1462	S	DRRQSFASLALRKRY	FALSE	FALSE	0.5008540491509919	FALSE	S/T	S/T	0.0234364	0.432	0.279	0.052	0.08650000000000001
Q9UBS0	Ribosomal protein S6 kinase beta-2	RPS6KB2	Q12955-S2089	Q12955	ANK3	2089	S	PPASMRTSTSEKELC	FALSE	FALSE	0.5376513588097921	FALSE	S/T	S/T	0.0305291	0.432	0.279	0.052	0.08650000000000001
Q9UBS0	Ribosomal protein S6 kinase beta-2	RPS6KB2	Q12955-S2445	Q12955	ANK3	2445	S	LKLLSQHSIEYHDDE	FALSE	FALSE	0.5353238853777773	FALSE	S/T	S/T	0.0258717	0.432	0.279	0.052	0.08650000000000001
Q9UBS0	Ribosomal protein S6 kinase beta-2	RPS6KB2	Q12955-S4115	Q12955	ANK3	4115	S	LARELNFSVDEINQI	FALSE	FALSE	0.6722863182419401	FALSE	S/T	S/T	0.108587	0.432	0.279	0.052	0.08650000000000001
Q9UBS0	Ribosomal protein S6 kinase beta-2	RPS6KB2	Q12955-T1443	Q12955	ANK3	1443	T	LPAHKKETESDQDDE	FALSE	FALSE	0.7208780456374112	FALSE	S/T	S/T	0.872635	0.432	0.279	0.052	0.08650000000000001
Q9UBS0	Ribosomal protein S6 kinase beta-2	RPS6KB2	Q12955-T1695	Q12955	ANK3	1695	T	VISSAKITMASSLSS	FALSE	FALSE	0.5433636190405196	FALSE	S/T	S/T	0.0288912	0.432	0.279	0.052	0.08650000000000001
Q9UBS0	Ribosomal protein S6 kinase beta-2	RPS6KB2	Q12955-Y808	Q12955	ANK3	808	Y	GIARRLGYISVVDTL	FALSE	FALSE	0.507629100160598	FALSE	S/T	Y	0.0411059	0.432	0.279	0.052	0.08650000000000001
Q9UBS0	Ribosomal protein S6 kinase beta-2	RPS6KB2	Q12967-S741	Q12967	GNDS	741	S	QEKKFWESASQSSPE	FALSE	FALSE	0.518207582365668	FALSE	S/T	S/T	0.00236344	0.792	0.421	0.041	0.041
Q9UBS0	Ribosomal protein S6 kinase beta-2	RPS6KB2	Q13009-T1405	Q13009	TIAM1	1405	T	HRRQLLKTESLPSSQ	FALSE	FALSE	0.5715835967178855	FALSE	S/T	S/T	0.081736	0.453	0.385	0.041	0.041
Q9UBS0	Ribosomal protein S6 kinase beta-2	RPS6KB2	Q13017-S862	Q13017	RHG05	862	S	YSAKRKASMGMLRAF	FALSE	FALSE	0.5426544183679467	FALSE	S/T	S/T	0.0256466	0.709	0.382	0.041	0.041
Q9UBS0	Ribosomal protein S6 kinase beta-2	RPS6KB2	Q13043-S307	Q13043	STK4	307	S	VKLKRQESQQREVDQ	FALSE	FALSE	0.5213781778130114	TRUE	S/T	S/T	0.0163078	0.891	0.418	0.0525	0.041
Q9UBS0	Ribosomal protein S6 kinase beta-2	RPS6KB2	Q13043-Y41	Q13043	STK4	41	Y	EKLGEGSYGSVYKAI	FALSE	FALSE	0.5259572645407812	TRUE	S/T	Y	8.47333e-4	0.891	0.418	0.0525	0.041
Q9UBS0	Ribosomal protein S6 kinase beta-2	RPS6KB2	Q13043-Y45	Q13043	STK4	45	Y	EGSYGSVYKAIHKET	FALSE	FALSE	0.5070220840610723	TRUE	S/T	Y	3.70669e-5	0.891	0.418	0.0525	0.041
Q9UBS0	Ribosomal protein S6 kinase beta-2	RPS6KB2	Q13043-Y398	Q13043	STK4	398	Y	AKPSFLEYFEQKEKE	FALSE	FALSE	0.5119726319003299	TRUE	S/T	Y	8.35718e-5	0.891	0.418	0.0525	0.041
Q9UBS0	Ribosomal protein S6 kinase beta-2	RPS6KB2	Q13043-Y433	Q13043	STK4	433	Y	KIPQDGDYEFLKSWT	FALSE	FALSE	0.5147758340858992	TRUE	S/T	Y	1.14358e-6	0.891	0.418	0.0525	0.041
Q9UBS0	Ribosomal protein S6 kinase beta-2	RPS6KB2	Q13057-S24	Q13057	COASY	24	S	SLAPRLASILTSAAR	FALSE	FALSE	0.8312490746391424	FALSE	S/T	S/T	2.01131e-4	0.497	0.254	0.041	0.225
Q9UBS0	Ribosomal protein S6 kinase beta-2	RPS6KB2	Q13057-S28	Q13057	COASY	28	S	RLASILTSAARLVNH	FALSE	FALSE	0.769082948081451	FALSE	S/T	S/T	3.03482e-5	0.497	0.254	0.041	0.225
Q9UBS0	Ribosomal protein S6 kinase beta-2	RPS6KB2	Q13057-S172	Q13057	COASY	172	S	PLDVPLPSTIRPASP	FALSE	FALSE	0.7654570053700177	FALSE	S/T	S/T	9.86973e-7	0.497	0.254	0.041	0.225
Q9UBS0	Ribosomal protein S6 kinase beta-2	RPS6KB2	Q13057-S178	Q13057	COASY	178	S	PSTIRPASPVAGSPK	FALSE	FALSE	0.7757273710843162	FALSE	S/T	S/T	2.50044e-6	0.497	0.254	0.041	0.225
Q9UBS0	Ribosomal protein S6 kinase beta-2	RPS6KB2	Q13057-S183	Q13057	COASY	183	S	PASPVAGSPKQPVRG	FALSE	FALSE	0.7523981051432603	FALSE	S/T	S/T	2.04674e-7	0.497	0.254	0.041	0.225
Q9UBS0	Ribosomal protein S6 kinase beta-2	RPS6KB2	Q13057-S369	Q13057	COASY	369	S	GLTGISGSGKSSIAQ	FALSE	FALSE	0.7386578758202607	FALSE	S/T	S/T	5.81375e-8	0.497	0.254	0.041	0.225
Q9UBS0	Ribosomal protein S6 kinase beta-2	RPS6KB2	Q13057-S507	Q13057	COASY	507	S	IVERDGLSEAAAQSR	FALSE	FALSE	0.8292810028709122	FALSE	S/T	S/T	4.22705e-4	0.497	0.254	0.041	0.225
Q9UBS0	Ribosomal protein S6 kinase beta-2	RPS6KB2	Q13057-T13	Q13057	COASY	13	T	SGLLVLTTPLASLAP	FALSE	FALSE	0.7626820053700176	FALSE	S/T	S/T	3.30732e-7	0.497	0.254	0.041	0.225
Q9UBS0	Ribosomal protein S6 kinase beta-2	RPS6KB2	Q13057-T173	Q13057	COASY	173	T	LDVPLPSTIRPASPV	FALSE	FALSE	0.7386578758202607	FALSE	S/T	S/T	5.60337e-8	0.497	0.254	0.041	0.225
Q9UBS0	Ribosomal protein S6 kinase beta-2	RPS6KB2	Q13057-T199	Q13057	COASY	199	T	YRGAVGGTFDRLHNA	FALSE	FALSE	0.7668347831477956	FALSE	S/T	S/T	1.50563e-6	0.497	0.254	0.041	0.225
Q9UBS0	Ribosomal protein S6 kinase beta-2	RPS6KB2	Q13057-T441	Q13057	COASY	441	T	KKQLKILTDIMWPII	FALSE	FALSE	0.819943694693613	FALSE	S/T	S/T	0.00107398	0.497	0.254	0.041	0.225
Q9UBS0	Ribosomal protein S6 kinase beta-2	RPS6KB2	Q13057-2-S19	Q13057-2	COASY-2	19	S	GAVYQAPSPPPAPVG	FALSE	FALSE	0.7339007329631179	FALSE	S/T	S/T	2.60909e-8	0.497	0.254	0.041	0.225
Q9UBS0	Ribosomal protein S6 kinase beta-2	RPS6KB2	Q13070-Y17	Q13070	GAGE6	17	Y	YWPRPRRYVQPPEVI	FALSE	FALSE	0.5313943419758265	FALSE	S/T	Y	0.0484791	0.697	0.421	0.041	0.041
Q9UBS0	Ribosomal protein S6 kinase beta-2	RPS6KB2	Q13085-S23	Q13085	ACACA	23	S	HSRFIIGSVSEDNSE	FALSE	FALSE	0.6798222150622393	FALSE	S/T	S/T	0.777953	0.693	0.283	0.041	0.041
Q9UBS0	Ribosomal protein S6 kinase beta-2	RPS6KB2	Q13085-S78	Q13085	ACACA	78	S	LALHIRSSMSGLHLV	FALSE	FALSE	0.5775293210608103	FALSE	S/T	S/T	0.181611	0.693	0.283	0.041	0.041
Q9UBS0	Ribosomal protein S6 kinase beta-2	RPS6KB2	Q13085-S80	Q13085	ACACA	80	S	LHIRSSMSGLHLVKQ	FALSE	FALSE	0.5257345637818663	FALSE	S/T	S/T	0.0666382	0.693	0.283	0.041	0.041
Q9UBS0	Ribosomal protein S6 kinase beta-2	RPS6KB2	Q13085-S1201	Q13085	ACACA	1201	S	IPTLNRMSFSSNLNH	FALSE	FALSE	0.5496377932924942	FALSE	S/T	S/T	0.0915805	0.693	0.283	0.041	0.041
Q9UBS0	Ribosomal protein S6 kinase beta-2	RPS6KB2	Q13107-S445	Q13107	UBP4	445	S	NHRLRNDSVIVDTFH	FALSE	FALSE	0.5523102182048181	FALSE	S/T	S/T	0.039423	0.803	0.317	0.041	0.041
Q9UBS0	Ribosomal protein S6 kinase beta-2	RPS6KB2	Q13127-S85	Q13127	REST	85	S	PVGDNNFSDSEEGEG	FALSE	FALSE	0.5180638920568952	FALSE	S/T	S/T	0.0936569	0.874	0.288	0.041	0.041
Q9UBS0	Ribosomal protein S6 kinase beta-2	RPS6KB2	Q13131-S176	Q13131	AAPK1	176	S	FGLSNMMSDGEFLRT	FALSE	FALSE	0.5484477763267331	TRUE	S/T	S/T	6.03377e-4	0.687	0.359	0.0515	0.16549999999999998
Q9UBS0	Ribosomal protein S6 kinase beta-2	RPS6KB2	Q13131-S184	Q13131	AAPK1	184	S	DGEFLRTSCGSPNYA	FALSE	FALSE	0.506185767496869	TRUE	S/T	S/T	3.19609e-5	0.687	0.359	0.0515	0.16549999999999998
Q9UBS0	Ribosomal protein S6 kinase beta-2	RPS6KB2	Q13131-S397	Q13131	AAPK1	397	S	DELNPQKSKHQGVRK	FALSE	FALSE	0.5423202313526974	TRUE	S/T	S/T	1.35763e-4	0.687	0.359	0.0515	0.16549999999999998
Q9UBS0	Ribosomal protein S6 kinase beta-2	RPS6KB2	Q13131-S494	Q13131	AAPK1	494	S	GTATPQRSGSVSNYR	FALSE	FALSE	0.6898065789774158	TRUE	S/T	S/T	0.0229373	0.687	0.359	0.0515	0.16549999999999998
Q9UBS0	Ribosomal protein S6 kinase beta-2	RPS6KB2	Q13131-S496	Q13131	AAPK1	496	S	ATPQRSGSVSNYRSC	FALSE	FALSE	0.753155982125195	TRUE	S/T	S/T	0.0399606	0.687	0.359	0.0515	0.16549999999999998
Q9UBS0	Ribosomal protein S6 kinase beta-2	RPS6KB2	Q13131-S506	Q13131	AAPK1	506	S	NYRSCQRSDSDAEAQ	FALSE	FALSE	0.5512083586190786	TRUE	S/T	S/T	0.00115404	0.687	0.359	0.0515	0.16549999999999998
Q9UBS0	Ribosomal protein S6 kinase beta-2	RPS6KB2	Q13131-S508	Q13131	AAPK1	508	S	RSCQRSDSDAEAQGK	FALSE	FALSE	0.5439156246148886	TRUE	S/T	S/T	0.00198073	0.687	0.359	0.0515	0.16549999999999998
Q9UBS0	Ribosomal protein S6 kinase beta-2	RPS6KB2	Q13131-S516	Q13131	AAPK1	516	S	DAEAQGKSSEVSLTS	FALSE	FALSE	0.5193567296244102	TRUE	S/T	S/T	5.46116e-5	0.687	0.359	0.0515	0.16549999999999998
Q9UBS0	Ribosomal protein S6 kinase beta-2	RPS6KB2	Q13131-S517	Q13131	AAPK1	517	S	AEAQGKSSEVSLTSS	FALSE	FALSE	0.5243968298750366	TRUE	S/T	S/T	4.86661e-5	0.687	0.359	0.0515	0.16549999999999998
Q9UBS0	Ribosomal protein S6 kinase beta-2	RPS6KB2	Q13131-S520	Q13131	AAPK1	520	S	QGKSSEVSLTSSVTS	FALSE	FALSE	0.539128140255389	TRUE	S/T	S/T	1.89055e-4	0.687	0.359	0.0515	0.16549999999999998
Q9UBS0	Ribosomal protein S6 kinase beta-2	RPS6KB2	Q13131-T183	Q13131	AAPK1	183	T	SDGEFLRTSCGSPNY	FALSE	FALSE	0.5316315071242673	TRUE	S/T	S/T	1.11506e-4	0.687	0.359	0.0515	0.16549999999999998
Q9UBS0	Ribosomal protein S6 kinase beta-2	RPS6KB2	Q13131-T388	Q13131	AAPK1	388	T	ETPRARHTLDELNPQ	FALSE	FALSE	0.5443400726225386	TRUE	S/T	S/T	1.40215e-4	0.687	0.359	0.0515	0.16549999999999998
Q9UBS0	Ribosomal protein S6 kinase beta-2	RPS6KB2	Q13131-T482	Q13131	AAPK1	482	T	RSIDDEITEAKSGTA	FALSE	FALSE	0.5408046789653989	TRUE	S/T	S/T	0.00171312	0.687	0.359	0.0515	0.16549999999999998
Q9UBS0	Ribosomal protein S6 kinase beta-2	RPS6KB2	Q13131-T490	Q13131	AAPK1	490	T	EAKSGTATPQRSGSV	FALSE	FALSE	0.5173688508365314	TRUE	S/T	S/T	7.94826e-5	0.687	0.359	0.0515	0.16549999999999998
Q9UBS0	Ribosomal protein S6 kinase beta-2	RPS6KB2	Q13131-T522	Q13131	AAPK1	522	T	KSSEVSLTSSVTSLD	FALSE	FALSE	0.5377690898046076	TRUE	S/T	S/T	4.14028e-4	0.687	0.359	0.0515	0.16549999999999998
Q9UBS0	Ribosomal protein S6 kinase beta-2	RPS6KB2	Q13131-Y190	Q13131	AAPK1	190	Y	TSCGSPNYAAPEVIS	FALSE	FALSE	0.6118498095001677	TRUE	S/T	Y	1.70394e-6	0.687	0.359	0.0515	0.16549999999999998
Q9UBS0	Ribosomal protein S6 kinase beta-2	RPS6KB2	Q13131-Y247	Q13131	AAPK1	247	Y	GIFYTPQYLNPSVIS	FALSE	FALSE	0.6133037777541359	TRUE	S/T	Y	4.26387e-6	0.687	0.359	0.0515	0.16549999999999998
Q9UBS0	Ribosomal protein S6 kinase beta-2	RPS6KB2	Q13131-Y294	Q13131	AAPK1	294	Y	LFPEDPSYSSTMIDD	FALSE	FALSE	0.6184247677290733	TRUE	S/T	Y	1.29168e-5	0.687	0.359	0.0515	0.16549999999999998
Q9UBS0	Ribosomal protein S6 kinase beta-2	RPS6KB2	Q13131-Y352	Q13131	AAPK1	352	Y	MNEAKDFYLATSPPD	FALSE	FALSE	0.6769170684303216	TRUE	S/T	Y	1.42265e-4	0.687	0.359	0.0515	0.16549999999999998
Q9UBS0	Ribosomal protein S6 kinase beta-2	RPS6KB2	Q13131-Y441	Q13131	AAPK1	441	Y	EWKVVNPYYLRVRRK	FALSE	FALSE	0.6789170684303216	TRUE	S/T	Y	1.4587e-4	0.687	0.359	0.0515	0.16549999999999998
Q9UBS0	Ribosomal protein S6 kinase beta-2	RPS6KB2	Q13131-Y442	Q13131	AAPK1	442	Y	WKVVNPYYLRVRRKN	FALSE	FALSE	0.6196257294135878	TRUE	S/T	Y	3.19663e-8	0.687	0.359	0.0515	0.16549999999999998
Q9UBS0	Ribosomal protein S6 kinase beta-2	RPS6KB2	Q13131-Y463	Q13131	AAPK1	463	Y	SKMSLQLYQVDSRTY	FALSE	FALSE	0.6187997677290733	TRUE	S/T	Y	1.2231e-5	0.687	0.359	0.0515	0.16549999999999998
Q9UBS0	Ribosomal protein S6 kinase beta-2	RPS6KB2	Q13131-Y500	Q13131	AAPK1	500	Y	RSGSVSNYRSCQRSD	FALSE	FALSE	0.6844241220987426	TRUE	S/T	Y	9.46088e-4	0.687	0.359	0.0515	0.16549999999999998
Q9UBS0	Ribosomal protein S6 kinase beta-2	RPS6KB2	Q13136-S242	Q13136	LIPA1	242	S	GKRSSDGSLSHEEDL	FALSE	FALSE	0.5089426259852814	FALSE	S/T	S/T	0.00541247	0.605	0.395	0.041	0.041
Q9UBS0	Ribosomal protein S6 kinase beta-2	RPS6KB2	Q13136-S275	Q13136	LIPA1	275	S	QMKERLASLSSHVTE	FALSE	FALSE	0.6361849709953826	FALSE	S/T	S/T	0.0713342	0.605	0.395	0.041	0.041
Q9UBS0	Ribosomal protein S6 kinase beta-2	RPS6KB2	Q13136-S520	Q13136	LIPA1	520	S	HMRLRGASLHHGRPH	FALSE	FALSE	0.5888513336863348	FALSE	S/T	S/T	0.0209052	0.605	0.395	0.041	0.041
Q9UBS0	Ribosomal protein S6 kinase beta-2	RPS6KB2	Q13136-S545	Q13136	LIPA1	545	S	MADGHTDSYSTSAVL	FALSE	FALSE	0.5747501793595645	FALSE	S/T	S/T	0.0132905	0.605	0.395	0.041	0.041
Q9UBS0	Ribosomal protein S6 kinase beta-2	RPS6KB2	Q13136-S691	Q13136	LIPA1	691	S	YPASSLASSSPPGSG	FALSE	FALSE	0.5688528792794223	FALSE	S/T	S/T	0.00808368	0.605	0.395	0.041	0.041
Q9UBS0	Ribosomal protein S6 kinase beta-2	RPS6KB2	Q13136-S763	Q13136	LIPA1	763	S	KGALHTVSHEDIRDI	FALSE	FALSE	0.5861556767325893	FALSE	S/T	S/T	0.0159732	0.605	0.395	0.041	0.041
Q9UBS0	Ribosomal protein S6 kinase beta-2	RPS6KB2	Q13136-T761	Q13136	LIPA1	761	T	LHKGALHTVSHEDIR	FALSE	FALSE	0.5746193213741103	FALSE	S/T	S/T	0.024495	0.605	0.395	0.041	0.041
Q9UBS0	Ribosomal protein S6 kinase beta-2	RPS6KB2	Q13148-T88	Q13148	TADBP	88	T	NKRKMDETDASSAVK	FALSE	FALSE	0.6686626827971058	FALSE	S/T	S/T	0.107382	0.83	0.329	0.041	0.041
Q9UBS0	Ribosomal protein S6 kinase beta-2	RPS6KB2	Q13163-S137	Q13163	MP2K5	137	S	QHSSPAVSDSLPSNS	FALSE	FALSE	0.6648389428515414	TRUE	S/T	S/T	0.0960554	0.794	0.459	0.0455	0.0605
Q9UBS0	Ribosomal protein S6 kinase beta-2	RPS6KB2	Q13164-Y216	Q13164	MK07	216	Y	TSPAEHQYFMTEYVA	FALSE	FALSE	0.5170330852603576	TRUE	S/T	Y	6.18474e-7	0.961	0.501	0.051	0.113
Q9UBS0	Ribosomal protein S6 kinase beta-2	RPS6KB2	Q13164-Y221	Q13164	MK07	221	Y	HQYFMTEYVATRWYR	FALSE	FALSE	0.6239813783537218	TRUE	S/T	Y	0.0234882	0.961	0.501	0.051	0.113
Q9UBS0	Ribosomal protein S6 kinase beta-2	RPS6KB2	Q13185-S97	Q13185	CBX3	97	S	KRKSLSDSESDDSKS	FALSE	FALSE	0.5667486012317997	FALSE	S/T	S/T	0.0999977	0.577	0.286	0.041	0.041
Q9UBS0	Ribosomal protein S6 kinase beta-2	RPS6KB2	Q13188-Y81	Q13188	STK3	81	Y	MQQCDSPYVVKYYGS	FALSE	FALSE	0.5345465789263801	TRUE	S/T	Y	2.84997e-7	0.828	0.428	0.0525	0.041
Q9UBS0	Ribosomal protein S6 kinase beta-2	RPS6KB2	Q13188-Y396	Q13188	STK3	396	Y	QRPSFMDYFDKQDFK	FALSE	FALSE	0.512849681167148	TRUE	S/T	Y	2.33034e-6	0.828	0.428	0.0525	0.041
Q9UBS0	Ribosomal protein S6 kinase beta-2	RPS6KB2	Q13243-S227	Q13243	SRSF5	227	S	RSRSRSKSRSVSRSP	FALSE	FALSE	0.5967992343716794	FALSE	S/T	S/T	0.336246	0.856	0.295	0.041	0.041
Q9UBS0	Ribosomal protein S6 kinase beta-2	RPS6KB2	Q13243-S229	Q13243	SRSF5	229	S	RSRSKSRSVSRSPVP	FALSE	FALSE	0.6432457717068489	FALSE	S/T	S/T	0.669489	0.856	0.295	0.041	0.041
Q9UBS0	Ribosomal protein S6 kinase beta-2	RPS6KB2	Q13243-S231	Q13243	SRSF5	231	S	RSKSRSVSRSPVPEK	FALSE	FALSE	0.5704378962468821	FALSE	S/T	S/T	0.136207	0.856	0.295	0.041	0.041
Q9UBS0	Ribosomal protein S6 kinase beta-2	RPS6KB2	Q13247-S190	Q13247	SRSF6	190	S	PRTSHRRSYSGSRSR	FALSE	FALSE	0.5176356630144594	FALSE	S/T	S/T	0.392847	0.782	0.246	0.041	0.041
Q9UBS0	Ribosomal protein S6 kinase beta-2	RPS6KB2	Q13247-S297	Q13247	SRSF6	297	S	KSKSRSRSQSRSNSP	FALSE	FALSE	0.5098967105121847	FALSE	S/T	S/T	0.323286	0.782	0.246	0.041	0.041
Q9UBS0	Ribosomal protein S6 kinase beta-2	RPS6KB2	Q13247-S299	Q13247	SRSF6	299	S	KSRSRSQSRSNSPLP	FALSE	FALSE	0.5104063150722719	FALSE	S/T	S/T	0.297196	0.782	0.246	0.041	0.041
Q9UBS0	Ribosomal protein S6 kinase beta-2	RPS6KB2	Q13263-S43	Q13263	TIF1B	43	S	PSAAASASASAAASS	FALSE	FALSE	0.5015457460053055	FALSE	S/T	S/T	0.0124994	0.667	0.366	0.041	0.041
Q9UBS0	Ribosomal protein S6 kinase beta-2	RPS6KB2	Q13283-S38	Q13283	G3BP1	38	S	HRFYGKNSSYVHGGL	FALSE	FALSE	0.5688615749646068	FALSE	S/T	S/T	0.00403659	0.691	0.343	0.041	0.0975
Q9UBS0	Ribosomal protein S6 kinase beta-2	RPS6KB2	Q13283-S39	Q13283	G3BP1	39	S	RFYGKNSSYVHGGLD	FALSE	FALSE	0.5552047588840756	FALSE	S/T	S/T	0.00169665	0.691	0.343	0.041	0.0975
Q9UBS0	Ribosomal protein S6 kinase beta-2	RPS6KB2	Q13283-S119	Q13283	G3BP1	119	S	FVLAPEGSVANKFYV	FALSE	FALSE	0.6306427167546211	FALSE	S/T	S/T	0.031767	0.691	0.343	0.041	0.0975
Q9UBS0	Ribosomal protein S6 kinase beta-2	RPS6KB2	Q13283-S149	Q13283	G3BP1	149	S	VTEPQEESEEEVEEP	FALSE	FALSE	0.5656018287138256	FALSE	S/T	S/T	0.0111385	0.691	0.343	0.041	0.0975
Q9UBS0	Ribosomal protein S6 kinase beta-2	RPS6KB2	Q13283-S230	Q13283	G3BP1	230	S	APEDAQKSSSPAPAD	FALSE	FALSE	0.8066778758152627	FALSE	S/T	S/T	0.126818	0.691	0.343	0.041	0.0975
Q9UBS0	Ribosomal protein S6 kinase beta-2	RPS6KB2	Q13283-S231	Q13283	G3BP1	231	S	PEDAQKSSSPAPADI	FALSE	FALSE	0.5731849737850725	FALSE	S/T	S/T	0.0024266	0.691	0.343	0.041	0.0975
Q9UBS0	Ribosomal protein S6 kinase beta-2	RPS6KB2	Q13283-S250	Q13283	G3BP1	250	S	QEDLRTFSWASVTSK	FALSE	FALSE	0.788705488140054	FALSE	S/T	S/T	0.214167	0.691	0.343	0.041	0.0975
Q9UBS0	Ribosomal protein S6 kinase beta-2	RPS6KB2	Q13283-S253	Q13283	G3BP1	253	S	LRTFSWASVTSKNLP	FALSE	FALSE	0.5821776462343045	FALSE	S/T	S/T	0.0142032	0.691	0.343	0.041	0.0975
Q9UBS0	Ribosomal protein S6 kinase beta-2	RPS6KB2	Q13283-S362	Q13283	G3BP1	362	S	ELKDFFQSYGNVVEL	FALSE	FALSE	0.565781314025374	FALSE	S/T	S/T	0.00210224	0.691	0.343	0.041	0.0975
Q9UBS0	Ribosomal protein S6 kinase beta-2	RPS6KB2	Q13283-S373	Q13283	G3BP1	373	S	VVELRINSGGKLPNF	FALSE	FALSE	0.6656121007864372	FALSE	S/T	S/T	0.0381839	0.691	0.343	0.041	0.0975
Q9UBS0	Ribosomal protein S6 kinase beta-2	RPS6KB2	Q13283-T71	Q13283	G3BP1	71	T	KVMSQNFTNCHTKIR	FALSE	FALSE	0.5628916418863024	FALSE	S/T	S/T	0.00691629	0.691	0.343	0.041	0.0975
Q9UBS0	Ribosomal protein S6 kinase beta-2	RPS6KB2	Q13283-T143	Q13283	G3BP1	143	T	EVFGGFVTEPQEESE	FALSE	FALSE	0.5637265010110845	FALSE	S/T	S/T	0.00216466	0.691	0.343	0.041	0.0975
Q9UBS0	Ribosomal protein S6 kinase beta-2	RPS6KB2	Q13283-T162	Q13283	G3BP1	162	T	EPEERQQTPEVVPDD	FALSE	FALSE	0.6323985198776995	FALSE	S/T	S/T	0.027385	0.691	0.343	0.041	0.0975
Q9UBS0	Ribosomal protein S6 kinase beta-2	RPS6KB2	Q13283-T241	Q13283	G3BP1	241	T	APADIAQTVQEDLRT	FALSE	FALSE	0.6186809752669343	FALSE	S/T	S/T	0.02154	0.691	0.343	0.041	0.0975
Q9UBS0	Ribosomal protein S6 kinase beta-2	RPS6KB2	Q13283-T248	Q13283	G3BP1	248	T	TVQEDLRTFSWASVT	FALSE	FALSE	0.5457181149638873	FALSE	S/T	S/T	0.00110795	0.691	0.343	0.041	0.0975
Q9UBS0	Ribosomal protein S6 kinase beta-2	RPS6KB2	Q13283-Y133	Q13283	G3BP1	133	Y	VHNDIFRYQDEVFGG	FALSE	FALSE	0.5315523627151418	FALSE	S/T	Y	0.018589	0.691	0.343	0.041	0.0975
Q9UBS0	Ribosomal protein S6 kinase beta-2	RPS6KB2	Q13315-S83	Q13315	ATM	83	S	RIAKPNVSASTQASR	FALSE	FALSE	0.6135519096756092	TRUE	S/T	S/T	0.0610735	0.772	0.359	0.051	0.041
Q9UBS0	Ribosomal protein S6 kinase beta-2	RPS6KB2	Q13315-T2751	Q13315	ATM	2751	T	ETRKRKLTICTYKVV	FALSE	FALSE	0.6798525599498949	TRUE	S/T	S/T	0.132794	0.772	0.359	0.051	0.041
Q9UBS0	Ribosomal protein S6 kinase beta-2	RPS6KB2	Q13315-Y332	Q13315	ATM	332	Y	HIGSRGKYSSGFRNI	FALSE	FALSE	0.5269362416017737	TRUE	S/T	Y	0.013573	0.772	0.359	0.051	0.041
Q9UBS0	Ribosomal protein S6 kinase beta-2	RPS6KB2	Q13330-S673	Q13330	MTA1	673	S	RKIRKLLSSSETKRA	FALSE	FALSE	0.5817812371662374	FALSE	S/T	S/T	0.0308854	0.846	0.46	0.041	0.041
Q9UBS0	Ribosomal protein S6 kinase beta-2	RPS6KB2	Q13352-S28	Q13352	CENPR	28	S	SKITRKKSVITYSPT	FALSE	FALSE	0.6675842630962071	FALSE	S/T	S/T	0.0741532	0.844	0.471	0.041	0.041
Q9UBS0	Ribosomal protein S6 kinase beta-2	RPS6KB2	Q13362-S9	Q13362	2A5G	9	S	LTCNKAGSRMVVDAA	FALSE	FALSE	0.6523859848217372	FALSE	S/T	S/T	2.68334e-7	0.762	0.605	0.045	0.173
Q9UBS0	Ribosomal protein S6 kinase beta-2	RPS6KB2	Q13362-S298	Q13362	2A5G	298	S	KYWPKTHSPKEVMFL	FALSE	FALSE	0.6125679887195693	FALSE	S/T	S/T	9.70782e-10	0.762	0.605	0.045	0.173
Q9UBS0	Ribosomal protein S6 kinase beta-2	RPS6KB2	Q13362-S336	Q13362	2A5G	336	S	RQLAKCVSSPHFQVA	FALSE	FALSE	0.6747784652688041	FALSE	S/T	S/T	1.19784e-5	0.762	0.605	0.045	0.173
Q9UBS0	Ribosomal protein S6 kinase beta-2	RPS6KB2	Q13362-S373	Q13362	2A5G	373	S	ILPIMFPSLYRNSKT	FALSE	FALSE	0.6657618561173064	FALSE	S/T	S/T	6.22846e-6	0.762	0.605	0.045	0.173
Q9UBS0	Ribosomal protein S6 kinase beta-2	RPS6KB2	Q13362-S497	Q13362	2A5G	497	S	RPLARRKSELPQDPH	FALSE	FALSE	0.8354337509657004	FALSE	S/T	S/T	8.74398e-4	0.762	0.605	0.045	0.173
Q9UBS0	Ribosomal protein S6 kinase beta-2	RPS6KB2	Q13362-S520	Q13362	2A5G	520	S	CRADELASQDGR___	FALSE	FALSE	0.7353011282338051	FALSE	S/T	S/T	4.1541e-5	0.762	0.605	0.045	0.173
Q9UBS0	Ribosomal protein S6 kinase beta-2	RPS6KB2	Q13362-T88	Q13362	2A5G	88	T	THNRNVITEPIYPEV	FALSE	FALSE	0.8342006630913754	FALSE	S/T	S/T	0.00105153	0.762	0.605	0.045	0.173
Q9UBS0	Ribosomal protein S6 kinase beta-2	RPS6KB2	Q13362-T385	Q13362	2A5G	385	T	SKTHWNKTIHGLIYN	FALSE	FALSE	0.7954139317398119	FALSE	S/T	S/T	1.24813e-4	0.762	0.605	0.045	0.173
Q9UBS0	Ribosomal protein S6 kinase beta-2	RPS6KB2	Q13362-Y79	Q13362	2A5G	79	Y	ALSEMVEYITHNRNV	FALSE	FALSE	0.7365144801438868	FALSE	S/T	Y	1.17566e-5	0.762	0.605	0.045	0.173
Q9UBS0	Ribosomal protein S6 kinase beta-2	RPS6KB2	Q13362-Y209	Q13362	2A5G	209	Y	KQINNIFYRFIYETE	FALSE	FALSE	0.727127503514207	FALSE	S/T	Y	2.4168e-6	0.762	0.605	0.045	0.173
Q9UBS0	Ribosomal protein S6 kinase beta-2	RPS6KB2	Q13362-Y348	Q13362	2A5G	348	Y	QVAERALYYWNNEYI	FALSE	FALSE	0.8311615267725385	FALSE	S/T	Y	2.23884e-4	0.762	0.605	0.045	0.173
Q9UBS0	Ribosomal protein S6 kinase beta-2	RPS6KB2	Q13362-Y349	Q13362	2A5G	349	Y	VAERALYYWNNEYIM	FALSE	FALSE	0.7889686456932472	FALSE	S/T	Y	5.93461e-5	0.762	0.605	0.045	0.173
Q9UBS0	Ribosomal protein S6 kinase beta-2	RPS6KB2	Q13362-Y354	Q13362	2A5G	354	Y	LYYWNNEYIMSLISD	FALSE	FALSE	0.7774783209913287	FALSE	S/T	Y	3.88064e-5	0.762	0.605	0.045	0.173
Q9UBS0	Ribosomal protein S6 kinase beta-2	RPS6KB2	Q13362-Y375	Q13362	2A5G	375	Y	PIMFPSLYRNSKTHW	FALSE	FALSE	0.7180229132096166	FALSE	S/T	Y	1.78031e-6	0.762	0.605	0.045	0.173
Q9UBS0	Ribosomal protein S6 kinase beta-2	RPS6KB2	Q13362-5-S39	Q13362-5	2A5G-5	39	S	GTSPEEPSSPKVPPP	FALSE	FALSE	0.6433150324407848	FALSE	S/T	S/T	1.0891e-7	0.762	0.605	0.045	0.173
Q9UBS0	Ribosomal protein S6 kinase beta-2	RPS6KB2	Q13362-5-S40	Q13362-5	2A5G-5	40	S	TSPEEPSSPKVPPPL	FALSE	FALSE	0.6422564225321747	FALSE	S/T	S/T	2.32955e-8	0.762	0.605	0.045	0.173
Q9UBS0	Ribosomal protein S6 kinase beta-2	RPS6KB2	Q13370-S295	Q13370	PDE3B	295	S	VIRPRRRSSCVSLGE	FALSE	FALSE	0.5352485914404771	FALSE	S/T	S/T	0.0520024	0.564	0.446	0.041	0.041
Q9UBS0	Ribosomal protein S6 kinase beta-2	RPS6KB2	Q13371-S39	Q13371	PHLP	39	S	RGRCAPASSSVPAEA	FALSE	FALSE	0.5009822555437119	FALSE	S/T	S/T	0.00588364	0.652	0.456	0.041	0.041
Q9UBS0	Ribosomal protein S6 kinase beta-2	RPS6KB2	Q13415-S384	Q13415	ORC1	384	S	HRIRRKSSVLTMNRI	FALSE	FALSE	0.6562718963867351	FALSE	S/T	S/T	0.116303	0.788	0.308	0.041	0.041
Q9UBS0	Ribosomal protein S6 kinase beta-2	RPS6KB2	Q13427-S195	Q13427	PPIG	195	S	KKRHKSSSSSSSSSS	FALSE	FALSE	0.6268396874764949	FALSE	S/T	S/T	0.141392	0.933	0.338	0.041	0.041
Q9UBS0	Ribosomal protein S6 kinase beta-2	RPS6KB2	Q13427-S413	Q13427	PPIG	413	S	ITDHRNVSESPNRKN	FALSE	FALSE	0.5173636354386989	FALSE	S/T	S/T	0.0706609	0.933	0.338	0.041	0.041
Q9UBS0	Ribosomal protein S6 kinase beta-2	RPS6KB2	Q13427-S587	Q13427	PPIG	587	S	HDRDRSRSKEYHRYR	FALSE	FALSE	0.6125530225341557	FALSE	S/T	S/T	0.192107	0.933	0.338	0.041	0.041
Q9UBS0	Ribosomal protein S6 kinase beta-2	RPS6KB2	Q13427-S628	Q13427	PPIG	628	S	RRRRRRDSRSSEREE	FALSE	FALSE	0.6361557322832283	FALSE	S/T	S/T	0.281757	0.933	0.338	0.041	0.041
Q9UBS0	Ribosomal protein S6 kinase beta-2	RPS6KB2	Q13428-S1036	Q13428	TCOF	1036	S	PRIAPKASMAGASSS	FALSE	FALSE	0.5547336857185701	FALSE	S/T	S/T	0.0503488	0.838	0.334	0.041	0.041
Q9UBS0	Ribosomal protein S6 kinase beta-2	RPS6KB2	Q13428-T805	Q13428	TCOF	805	T	RAPSAKGTISAPGKV	FALSE	FALSE	0.6948611647327283	FALSE	S/T	S/T	0.108201	0.838	0.334	0.041	0.041
Q9UBS0	Ribosomal protein S6 kinase beta-2	RPS6KB2	Q13442-Y17	Q13442	HAP28	17	Y	HKGRARQYTSPEEID	FALSE	FALSE	0.5020857953287494	FALSE	S/T	Y	0.0141905	0.527	0.519	0.041	0.041
Q9UBS0	Ribosomal protein S6 kinase beta-2	RPS6KB2	Q13459-S766	Q13459	MYO9B	766	S	DPRSLLQSLSRLQKP	FALSE	FALSE	0.5022586209150617	FALSE	S/T	S/T	0.0187709	0.609	0.466	0.041	0.041
Q9UBS0	Ribosomal protein S6 kinase beta-2	RPS6KB2	Q13459-S1043	Q13459	MYO9B	1043	S	RGHLQRKSFSQMISE	FALSE	FALSE	0.5596030542063507	FALSE	S/T	S/T	0.0291043	0.609	0.466	0.041	0.041
Q9UBS0	Ribosomal protein S6 kinase beta-2	RPS6KB2	Q13459-T1183	Q13459	MYO9B	1183	T	REPSRRVTQEQGVSL	FALSE	FALSE	0.6370284740136054	FALSE	S/T	S/T	0.0485181	0.609	0.466	0.041	0.041
Q9UBS0	Ribosomal protein S6 kinase beta-2	RPS6KB2	Q13464-S407	Q13464	ROCK1	407	S	YSNRRYLSSANPNDN	FALSE	FALSE	0.5065871153463636	TRUE	S/T	S/T	0.0303145	0.489	0.358	0.051	0.085
Q9UBS0	Ribosomal protein S6 kinase beta-2	RPS6KB2	Q13464-S1098	Q13464	ROCK1	1098	S	RAKLLDLSDSTSVAS	FALSE	FALSE	0.6017988011724542	TRUE	S/T	S/T	0.0508609	0.489	0.358	0.051	0.085
Q9UBS0	Ribosomal protein S6 kinase beta-2	RPS6KB2	Q13469-S245	Q13469	NFAC2	245	S	VPRPASRSSSPGAKR	FALSE	FALSE	0.5401571292903358	FALSE	S/T	S/T	0.0096934	0.768	0.401	0.041	0.041
Q9UBS0	Ribosomal protein S6 kinase beta-2	RPS6KB2	Q13469-S272	Q13469	NFAC2	272	S	PGASPQRSRSPSPQP	FALSE	FALSE	0.5640580109151152	FALSE	S/T	S/T	0.0165002	0.768	0.401	0.041	0.041
Q9UBS0	Ribosomal protein S6 kinase beta-2	RPS6KB2	Q13469-S759	Q13469	NFAC2	759	S	YQRSKSLSPSLLGYQ	FALSE	FALSE	0.5718735913777041	FALSE	S/T	S/T	0.0189616	0.768	0.401	0.041	0.041
Q9UBS0	Ribosomal protein S6 kinase beta-2	RPS6KB2	Q13469-T585	Q13469	NFAC2	585	T	PMVERQDTDSCLVYG	FALSE	FALSE	0.7051089322425547	FALSE	S/T	S/T	0.0522613	0.768	0.401	0.041	0.041
Q9UBS0	Ribosomal protein S6 kinase beta-2	RPS6KB2	Q13470-S60	Q13470	TNK1	60	S	RPAQRRLSEALKRLR	FALSE	FALSE	0.6058972533900905	TRUE	S/T	S/T	0.203329	0.599	0.561	0.041	0.041
Q9UBS0	Ribosomal protein S6 kinase beta-2	RPS6KB2	Q13470-S543	Q13470	TNK1	543	S	LPPRPPLSSSSPQPS	FALSE	FALSE	0.5197203274576883	TRUE	S/T	S/T	0.0124057	0.599	0.561	0.041	0.041
Q9UBS0	Ribosomal protein S6 kinase beta-2	RPS6KB2	Q13470-Y77	Q13470	TNK1	77	Y	PKSKNWVYKILGGFA	FALSE	FALSE	0.5460232687096073	TRUE	S/T	Y	0.00172471	0.599	0.561	0.041	0.041
Q9UBS0	Ribosomal protein S6 kinase beta-2	RPS6KB2	Q13470-Y235	Q13470	TNK1	235	Y	QLAGAMAYLGARGLV	FALSE	FALSE	0.5149900305327216	TRUE	S/T	Y	2.85156e-4	0.599	0.561	0.041	0.041
Q9UBS0	Ribosomal protein S6 kinase beta-2	RPS6KB2	Q13470-Y277	Q13470	TNK1	277	Y	LGGARGRYVMGGPRP	FALSE	FALSE	0.5510753915839854	TRUE	S/T	Y	0.00423832	0.599	0.561	0.041	0.041
Q9UBS0	Ribosomal protein S6 kinase beta-2	RPS6KB2	Q13472-S703	Q13472	TOP3A	703	S	LEASRDSSVCPVCQP	FALSE	FALSE	0.5039338636459828	FALSE	S/T	S/T	0.00490285	0.8	0.427	0.041	0.041
Q9UBS0	Ribosomal protein S6 kinase beta-2	RPS6KB2	Q13472-S970	Q13472	TOP3A	970	S	RSKRPRASSSDMGST	FALSE	FALSE	0.8073352831763692	FALSE	S/T	S/T	0.351721	0.8	0.427	0.041	0.041
Q9UBS0	Ribosomal protein S6 kinase beta-2	RPS6KB2	Q13472-S985	Q13472	TOP3A	985	S	AKKPRKCSLCHQPGH	FALSE	FALSE	0.7198366976930072	FALSE	S/T	S/T	0.069487	0.8	0.427	0.041	0.041
Q9UBS0	Ribosomal protein S6 kinase beta-2	RPS6KB2	Q13480-S251	Q13480	GAB1	251	S	SPPSRAPSASVDSSL	FALSE	FALSE	0.5764629230076144	FALSE	S/T	S/T	0.0610899	0.532	0.367	0.041	0.041
Q9UBS0	Ribosomal protein S6 kinase beta-2	RPS6KB2	Q13480-S646	Q13480	GAB1	646	S	PPRKQKSSGSGSSVA	FALSE	FALSE	0.6057454609636008	FALSE	S/T	S/T	0.0857981	0.532	0.367	0.041	0.041
Q9UBS0	Ribosomal protein S6 kinase beta-2	RPS6KB2	Q13501-S24	Q13501	SQSTM	24	S	AREIRRFSFCCSPEP	FALSE	FALSE	0.6712263311862627	FALSE	S/T	S/T	0.0445435	0.69	0.388	0.041	0.041
Q9UBS0	Ribosomal protein S6 kinase beta-2	RPS6KB2	Q13501-S143	Q13501	SQSTM	143	S	VGTRYKCSVCPDYDL	FALSE	FALSE	0.5568034534758183	FALSE	S/T	S/T	0.0233487	0.69	0.388	0.041	0.041
Q9UBS0	Ribosomal protein S6 kinase beta-2	RPS6KB2	Q13509-S364	Q13509	TBB3	364	S	PPRGLKMSSTFIGNS	FALSE	FALSE	0.6221657727789982	FALSE	S/T	S/T	0.111239	0.555	0.354	0.041	0.041
Q9UBS0	Ribosomal protein S6 kinase beta-2	RPS6KB2	Q13509-T166	Q13509	TBB3	166	T	YPDRIMNTFSVVPSP	FALSE	FALSE	0.6221657727789982	FALSE	S/T	S/T	0.112839	0.555	0.354	0.041	0.041
Q9UBS0	Ribosomal protein S6 kinase beta-2	RPS6KB2	Q13509-T199	Q13509	TBB3	199	T	LVENTDETYCIDNEA	FALSE	FALSE	0.6189502983656355	FALSE	S/T	S/T	0.132514	0.555	0.354	0.041	0.041
Q9UBS0	Ribosomal protein S6 kinase beta-2	RPS6KB2	Q13509-T312	Q13509	TBB3	312	T	PRHGRYLTVATVFRG	FALSE	FALSE	0.6181285815599694	FALSE	S/T	S/T	0.199356	0.555	0.354	0.041	0.041
Q9UBS0	Ribosomal protein S6 kinase beta-2	RPS6KB2	Q13509-T386	Q13509	TBB3	386	T	KRISEQFTAMFRRKA	FALSE	FALSE	0.6157717964798846	FALSE	S/T	S/T	0.153056	0.555	0.354	0.041	0.041
Q9UBS0	Ribosomal protein S6 kinase beta-2	RPS6KB2	Q13526-S65	Q13526	PIN1	65	S	SHLLVKHSQSRRPSS	FALSE	FALSE	0.551533419590418	FALSE	S/T	S/T	0.0235494	0.739	0.348	0.041	0.041
Q9UBS0	Ribosomal protein S6 kinase beta-2	RPS6KB2	Q13526-S105	Q13526	PIN1	105	S	SGEEDFESLASQFSD	FALSE	FALSE	0.5148839563855956	FALSE	S/T	S/T	0.00330891	0.739	0.348	0.041	0.041
Q9UBS0	Ribosomal protein S6 kinase beta-2	RPS6KB2	Q13535-S435	Q13535	ATR	435	S	SPKRRRLSSSLNPSK	FALSE	FALSE	0.6986848805394447	TRUE	S/T	S/T	0.382899	0.769	0.417	0.041	0.1525
Q9UBS0	Ribosomal protein S6 kinase beta-2	RPS6KB2	Q13535-Y291	Q13535	ATR	291	Y	DTDQLKLYEEPLSKL	FALSE	FALSE	0.5244952532073501	TRUE	S/T	Y	8.2844e-4	0.769	0.417	0.041	0.1525
Q9UBS0	Ribosomal protein S6 kinase beta-2	RPS6KB2	Q13535-Y310	Q13535	ATR	310	Y	FPFEAEAYRNIEPVY	FALSE	FALSE	0.5129889985828129	TRUE	S/T	Y	1.13742e-5	0.769	0.417	0.041	0.1525
Q9UBS0	Ribosomal protein S6 kinase beta-2	RPS6KB2	Q13535-Y1122	Q13535	ATR	1122	Y	SPELMADYLQPKLLG	FALSE	FALSE	0.5338832845055956	TRUE	S/T	Y	1.77879e-4	0.769	0.417	0.041	0.1525
Q9UBS0	Ribosomal protein S6 kinase beta-2	RPS6KB2	Q13541-S2	Q13541	4EBP1	2	S	______MSGGSSCSQ	FALSE	FALSE	0.5762322427351533	FALSE	S/T	S/T	2.06312e-4	0.738	0.46	0.0515	0.041
Q9UBS0	Ribosomal protein S6 kinase beta-2	RPS6KB2	Q13541-S5	Q13541	4EBP1	5	S	___MSGGSSCSQTPS	FALSE	FALSE	0.5596823676360674	FALSE	S/T	S/T	3.18388e-5	0.738	0.46	0.0515	0.041
Q9UBS0	Ribosomal protein S6 kinase beta-2	RPS6KB2	Q13541-S6	Q13541	4EBP1	6	S	__MSGGSSCSQTPSR	FALSE	FALSE	0.5536066594829903	FALSE	S/T	S/T	8.36124e-6	0.738	0.46	0.0515	0.041
Q9UBS0	Ribosomal protein S6 kinase beta-2	RPS6KB2	Q13541-S8	Q13541	4EBP1	8	S	MSGGSSCSQTPSRAI	FALSE	FALSE	0.5631332956151488	FALSE	S/T	S/T	1.36078e-4	0.738	0.46	0.0515	0.041
Q9UBS0	Ribosomal protein S6 kinase beta-2	RPS6KB2	Q13541-S12	Q13541	4EBP1	12	S	SSCSQTPSRAIPATR	FALSE	FALSE	0.558228399382099	FALSE	S/T	S/T	2.92061e-5	0.738	0.46	0.0515	0.041
Q9UBS0	Ribosomal protein S6 kinase beta-2	RPS6KB2	Q13541-S35	Q13541	4EBP1	35	S	QLPPGDYSTTPGGTL	FALSE	FALSE	0.600531985985729	FALSE	S/T	S/T	1.52384e-7	0.738	0.46	0.0515	0.041
Q9UBS0	Ribosomal protein S6 kinase beta-2	RPS6KB2	Q13541-S44	Q13541	4EBP1	44	S	TPGGTLFSTTPGGTR	FALSE	FALSE	0.5901967864440627	FALSE	S/T	S/T	2.77083e-6	0.738	0.46	0.0515	0.041
Q9UBS0	Ribosomal protein S6 kinase beta-2	RPS6KB2	Q13541-S65	Q13541	4EBP1	65	S	FLMECRNSPVTKTPP	FALSE	FALSE	0.5365074758286561	FALSE	S/T	S/T	6.98642e-10	0.738	0.46	0.0515	0.041
Q9UBS0	Ribosomal protein S6 kinase beta-2	RPS6KB2	Q13541-S83	Q13541	4EBP1	83	S	PTIPGVTSPSSDEPP	FALSE	FALSE	0.5725242538412778	FALSE	S/T	S/T	3.897e-6	0.738	0.46	0.0515	0.041
Q9UBS0	Ribosomal protein S6 kinase beta-2	RPS6KB2	Q13541-S85	Q13541	4EBP1	85	S	IPGVTSPSSDEPPME	FALSE	FALSE	0.5523865360035599	FALSE	S/T	S/T	7.58736e-6	0.738	0.46	0.0515	0.041
Q9UBS0	Ribosomal protein S6 kinase beta-2	RPS6KB2	Q13541-S86	Q13541	4EBP1	86	S	PGVTSPSSDEPPMEA	FALSE	FALSE	0.5705242538412778	FALSE	S/T	S/T	4.23049e-6	0.738	0.46	0.0515	0.041
Q9UBS0	Ribosomal protein S6 kinase beta-2	RPS6KB2	Q13541-S94	Q13541	4EBP1	94	S	DEPPMEASQSHLRNS	FALSE	FALSE	0.6246525595214295	FALSE	S/T	S/T	0.00145994	0.738	0.46	0.0515	0.041
Q9UBS0	Ribosomal protein S6 kinase beta-2	RPS6KB2	Q13541-S96	Q13541	4EBP1	96	S	PPMEASQSHLRNSPE	FALSE	FALSE	0.5536066594829903	FALSE	S/T	S/T	8.27329e-6	0.738	0.46	0.0515	0.041
Q9UBS0	Ribosomal protein S6 kinase beta-2	RPS6KB2	Q13541-S101	Q13541	4EBP1	101	S	SQSHLRNSPEDKRAG	FALSE	FALSE	0.6574963333349894	FALSE	S/T	S/T	4.98282e-4	0.738	0.46	0.0515	0.041
Q9UBS0	Ribosomal protein S6 kinase beta-2	RPS6KB2	Q13541-S112	Q13541	4EBP1	112	S	KRAGGEESQFEMDI_	FALSE	FALSE	0.5577804207412009	FALSE	S/T	S/T	1.7056e-5	0.738	0.46	0.0515	0.041
Q9UBS0	Ribosomal protein S6 kinase beta-2	RPS6KB2	Q13541-T10	Q13541	4EBP1	10	T	GGSSCSQTPSRAIPA	FALSE	FALSE	0.6006050910231536	FALSE	S/T	S/T	2.21129e-6	0.738	0.46	0.0515	0.041
Q9UBS0	Ribosomal protein S6 kinase beta-2	RPS6KB2	Q13541-T36	Q13541	4EBP1	36	T	LPPGDYSTTPGGTLF	FALSE	FALSE	0.564037818054842	FALSE	S/T	S/T	5.63424e-6	0.738	0.46	0.0515	0.041
Q9UBS0	Ribosomal protein S6 kinase beta-2	RPS6KB2	Q13541-T37	Q13541	4EBP1	37	T	PPGDYSTTPGGTLFS	FALSE	FALSE	0.6135798839428095	FALSE	S/T	S/T	1.35004e-6	0.738	0.46	0.0515	0.041
Q9UBS0	Ribosomal protein S6 kinase beta-2	RPS6KB2	Q13541-T41	Q13541	4EBP1	41	T	YSTTPGGTLFSTTPG	FALSE	FALSE	0.6135798839428095	FALSE	S/T	S/T	1.29716e-6	0.738	0.46	0.0515	0.041
Q9UBS0	Ribosomal protein S6 kinase beta-2	RPS6KB2	Q13541-T45	Q13541	4EBP1	45	T	PGGTLFSTTPGGTRI	FALSE	FALSE	0.5600863655879363	FALSE	S/T	S/T	2.78317e-5	0.738	0.46	0.0515	0.041
Q9UBS0	Ribosomal protein S6 kinase beta-2	RPS6KB2	Q13541-T46	Q13541	4EBP1	46	T	GGTLFSTTPGGTRII	FALSE	FALSE	0.6043319041861379	FALSE	S/T	S/T	2.34065e-7	0.738	0.46	0.0515	0.041
Q9UBS0	Ribosomal protein S6 kinase beta-2	RPS6KB2	Q13541-T50	Q13541	4EBP1	50	T	FSTTPGGTRIIYDRK	FALSE	FALSE	0.6153576617205874	FALSE	S/T	S/T	1.13111e-6	0.738	0.46	0.0515	0.041
Q9UBS0	Ribosomal protein S6 kinase beta-2	RPS6KB2	Q13541-T68	Q13541	4EBP1	68	T	ECRNSPVTKTPPRDL	FALSE	FALSE	0.5595937858984362	FALSE	S/T	S/T	3.61219e-5	0.738	0.46	0.0515	0.041
Q9UBS0	Ribosomal protein S6 kinase beta-2	RPS6KB2	Q13541-T70	Q13541	4EBP1	70	T	RNSPVTKTPPRDLPT	FALSE	FALSE	0.6015319859857289	FALSE	S/T	S/T	1.9378e-7	0.738	0.46	0.0515	0.041
Q9UBS0	Ribosomal protein S6 kinase beta-2	RPS6KB2	Q13541-T77	Q13541	4EBP1	77	T	TPPRDLPTIPGVTSP	FALSE	FALSE	0.574510648399101	FALSE	S/T	S/T	3.36706e-6	0.738	0.46	0.0515	0.041
Q9UBS0	Ribosomal protein S6 kinase beta-2	RPS6KB2	Q13541-T82	Q13541	4EBP1	82	T	LPTIPGVTSPSSDEP	FALSE	FALSE	0.5575887540745342	FALSE	S/T	S/T	1.6071e-5	0.738	0.46	0.0515	0.041
Q9UBS0	Ribosomal protein S6 kinase beta-2	RPS6KB2	Q13542-S2	Q13542	4EBP2	2	S	______MSSSAGSGH	FALSE	FALSE	0.5336342646832161	FALSE	S/T	S/T	0.0031789	0.628	0.646	0.051	0.041
Q9UBS0	Ribosomal protein S6 kinase beta-2	RPS6KB2	Q13542-S3	Q13542	4EBP2	3	S	_____MSSSAGSGHQ	FALSE	FALSE	0.5635777352823546	FALSE	S/T	S/T	3.21347e-4	0.628	0.646	0.051	0.041
Q9UBS0	Ribosomal protein S6 kinase beta-2	RPS6KB2	Q13542-S4	Q13542	4EBP2	4	S	____MSSSAGSGHQP	FALSE	FALSE	0.5484224370413341	FALSE	S/T	S/T	1.629e-4	0.628	0.646	0.051	0.041
Q9UBS0	Ribosomal protein S6 kinase beta-2	RPS6KB2	Q13542-S7	Q13542	4EBP2	7	S	_MSSSAGSGHQPSQS	FALSE	FALSE	0.5446779861705676	FALSE	S/T	S/T	1.25962e-4	0.628	0.646	0.051	0.041
Q9UBS0	Ribosomal protein S6 kinase beta-2	RPS6KB2	Q13542-S25	Q13542	4EBP2	25	S	PTRTVAISDAAQLPH	FALSE	FALSE	0.5404477032191808	FALSE	S/T	S/T	9.1315e-4	0.628	0.646	0.051	0.041
Q9UBS0	Ribosomal protein S6 kinase beta-2	RPS6KB2	Q13542-S44	Q13542	4EBP2	44	S	TPGGTLFSTTPGGTR	FALSE	FALSE	0.52513097571457	FALSE	S/T	S/T	2.77083e-6	0.628	0.646	0.051	0.041
Q9UBS0	Ribosomal protein S6 kinase beta-2	RPS6KB2	Q13542-S65	Q13542	4EBP2	65	S	FLLDRRNSPMAQTPP	FALSE	FALSE	0.5421498216227525	FALSE	S/T	S/T	7.19193e-5	0.628	0.646	0.051	0.041
Q9UBS0	Ribosomal protein S6 kinase beta-2	RPS6KB2	Q13542-S83	Q13542	4EBP2	83	S	PNIPGVTSPGTLIED	FALSE	FALSE	0.5344675243630554	FALSE	S/T	S/T	8.86803e-8	0.628	0.646	0.051	0.041
Q9UBS0	Ribosomal protein S6 kinase beta-2	RPS6KB2	Q13542-T36	Q13542	4EBP2	36	T	QLPHDYCTTPGGTLF	FALSE	FALSE	0.5170238328574273	FALSE	S/T	S/T	3.31046e-6	0.628	0.646	0.051	0.041
Q9UBS0	Ribosomal protein S6 kinase beta-2	RPS6KB2	Q13542-T37	Q13542	4EBP2	37	T	LPHDYCTTPGGTLFS	FALSE	FALSE	0.530086571982103	FALSE	S/T	S/T	1.28637e-7	0.628	0.646	0.051	0.041
Q9UBS0	Ribosomal protein S6 kinase beta-2	RPS6KB2	Q13542-T41	Q13542	4EBP2	41	T	YCTTPGGTLFSTTPG	FALSE	FALSE	0.5274643090479033	FALSE	S/T	S/T	2.59945e-6	0.628	0.646	0.051	0.041
Q9UBS0	Ribosomal protein S6 kinase beta-2	RPS6KB2	Q13542-T45	Q13542	4EBP2	45	T	PGGTLFSTTPGGTRI	FALSE	FALSE	0.5261011542519776	FALSE	S/T	S/T	2.78317e-5	0.628	0.646	0.051	0.041
Q9UBS0	Ribosomal protein S6 kinase beta-2	RPS6KB2	Q13542-T46	Q13542	4EBP2	46	T	GGTLFSTTPGGTRII	FALSE	FALSE	0.52808336210556	FALSE	S/T	S/T	2.34065e-7	0.628	0.646	0.051	0.041
Q9UBS0	Ribosomal protein S6 kinase beta-2	RPS6KB2	Q13542-T50	Q13542	4EBP2	50	T	FSTTPGGTRIIYDRK	FALSE	FALSE	0.5360321620531968	FALSE	S/T	S/T	1.13111e-6	0.628	0.646	0.051	0.041
Q9UBS0	Ribosomal protein S6 kinase beta-2	RPS6KB2	Q13542-T70	Q13542	4EBP2	70	T	RNSPMAQTPPCHLPN	FALSE	FALSE	0.5334574306322014	FALSE	S/T	S/T	2.09245e-6	0.628	0.646	0.051	0.041
Q9UBS0	Ribosomal protein S6 kinase beta-2	RPS6KB2	Q13542-T82	Q13542	4EBP2	82	T	LPNIPGVTSPGTLIE	FALSE	FALSE	0.5365398378299042	FALSE	S/T	S/T	4.33535e-5	0.628	0.646	0.051	0.041
Q9UBS0	Ribosomal protein S6 kinase beta-2	RPS6KB2	Q13547-S406	Q13547	HDAC1	406	S	DDPDKRISICSSDKR	FALSE	FALSE	0.5517749138875229	FALSE	S/T	S/T	0.0118316	0.738	0.322	0.041	0.113
Q9UBS0	Ribosomal protein S6 kinase beta-2	RPS6KB2	Q13547-S434	Q13547	HDAC1	434	S	GEGGRKNSSNFKKAK	FALSE	FALSE	0.5455390301085153	FALSE	S/T	S/T	0.00269508	0.738	0.322	0.041	0.113
Q9UBS0	Ribosomal protein S6 kinase beta-2	RPS6KB2	Q13554-6-T287	Q13554-6	KCC2B-6	287	T	SMMHRQETVECLKKF	FALSE	FALSE	0.6173822949274124	FALSE	S/T	S/T	0.0533439	0.631	0.497	0.041	0.041
Q9UBS0	Ribosomal protein S6 kinase beta-2	RPS6KB2	Q13555-5-S356	Q13555-5	KCC2G-5	356	S	GVKKRKSSSSVHLME	FALSE	FALSE	0.542780932197966	FALSE	S/T	S/T	0.00755592	0.657	0.398	0.041	0.041
Q9UBS0	Ribosomal protein S6 kinase beta-2	RPS6KB2	Q13557-3-T287	Q13557-3	KCC2D-3	287	T	SMMHRQETVDCLKKF	FALSE	FALSE	0.5050888236203348	FALSE	S/T	S/T	0.00946481	0.678	0.372	0.041	0.041
Q9UBS0	Ribosomal protein S6 kinase beta-2	RPS6KB2	Q13557-8-T287	Q13557-8	KCC2D-8	287	T	SMMHRQETVDCLKKF	FALSE	FALSE	0.5050888236203348	FALSE	S/T	S/T	0.00946481	0.678	0.372	0.041	0.041
Q9UBS0	Ribosomal protein S6 kinase beta-2	RPS6KB2	Q13573-S518	Q13573	SNW1	518	S	HGGSKRPSDSSRPKE	FALSE	FALSE	0.7593851026763738	FALSE	S/T	S/T	0.25655	0.778	0.458	0.041	0.041
Q9UBS0	Ribosomal protein S6 kinase beta-2	RPS6KB2	Q13574-1-S53	Q13574-1	DGKZ-1	53	S	LAQRRRSSAQLQGCL	FALSE	FALSE	0.5147790662227193	FALSE	S/T	S/T	0.00801942	0.702	0.463	0.041	0.041
Q9UBS0	Ribosomal protein S6 kinase beta-2	RPS6KB2	Q13574-1-S75	Q13574-1	DGKZ-1	75	S	QGSSRRRSSTVPPSC	FALSE	FALSE	0.5036984040502395	FALSE	S/T	S/T	0.0107633	0.702	0.463	0.041	0.041
Q9UBS0	Ribosomal protein S6 kinase beta-2	RPS6KB2	Q13574-1-S163	Q13574-1	DGKZ-1	163	S	PRYLRRASSHLLPAD	FALSE	FALSE	0.5096091615427175	FALSE	S/T	S/T	0.0112285	0.702	0.463	0.041	0.041
Q9UBS0	Ribosomal protein S6 kinase beta-2	RPS6KB2	Q13574-1-T1061	Q13574-1	DGKZ-1	1061	T	AAALGQRTICHYIVE	FALSE	FALSE	0.5040312685654927	FALSE	S/T	S/T	0.00622152	0.702	0.463	0.041	0.041
Q9UBS0	Ribosomal protein S6 kinase beta-2	RPS6KB2	Q13595-S98	Q13595	TRA2A	98	S	YRRRRSRSHSPMSNR	FALSE	FALSE	0.5632764075165522	FALSE	S/T	S/T	0.758143	0.842	0.207	0.041	0.041
Q9UBS0	Ribosomal protein S6 kinase beta-2	RPS6KB2	Q13595-S276	Q13595	TRA2A	276	S	RSRSRSRSYSPRRY_	FALSE	FALSE	0.5652849381595151	FALSE	S/T	S/T	0.952963	0.842	0.207	0.041	0.041
Q9UBS0	Ribosomal protein S6 kinase beta-2	RPS6KB2	Q13610-S249	Q13610	PWP1	249	S	KKKKGKKSSSAEGHT	FALSE	FALSE	0.517259048927963	FALSE	S/T	S/T	0.00654781	0.74	0.386	0.041	0.041
Q9UBS0	Ribosomal protein S6 kinase beta-2	RPS6KB2	Q13610-S485	Q13610	PWP1	485	S	LGSARNSSISGPFGS	FALSE	FALSE	0.7059700903224392	FALSE	S/T	S/T	0.0636178	0.74	0.386	0.041	0.041
Q9UBS0	Ribosomal protein S6 kinase beta-2	RPS6KB2	Q13613-S645	Q13613	MTMR1	645	S	EVATRAVSSSSERGS	FALSE	FALSE	0.515477364104362	FALSE	S/T	S/T	0.0310078	0.629	0.289	0.041	0.041
Q9UBS0	Ribosomal protein S6 kinase beta-2	RPS6KB2	Q13627-Y111	Q13627	DYR1A	111	Y	YKHINEVYYAKKKRR	FALSE	FALSE	0.5940326324340625	TRUE	S/T	Y	2.39967e-4	0.728	0.497	0.0515	0.08650000000000001
Q9UBS0	Ribosomal protein S6 kinase beta-2	RPS6KB2	Q13627-Y112	Q13627	DYR1A	112	Y	KHINEVYYAKKKRRH	FALSE	FALSE	0.5547055157482411	TRUE	S/T	Y	2.42232e-7	0.728	0.497	0.0515	0.08650000000000001
Q9UBS0	Ribosomal protein S6 kinase beta-2	RPS6KB2	Q13627-Y136	Q13627	DYR1A	136	Y	HKKERKVYNDGYDDD	FALSE	FALSE	0.5931445670358452	TRUE	S/T	Y	0.00115939	0.728	0.497	0.0515	0.08650000000000001
Q9UBS0	Ribosomal protein S6 kinase beta-2	RPS6KB2	Q13627-Y145	Q13627	DYR1A	145	Y	DGYDDDNYDYIVKNG	FALSE	FALSE	0.5545028831026698	TRUE	S/T	Y	5.2254e-5	0.728	0.497	0.0515	0.08650000000000001
Q9UBS0	Ribosomal protein S6 kinase beta-2	RPS6KB2	Q13627-Y147	Q13627	DYR1A	147	Y	YDDDNYDYIVKNGEK	FALSE	FALSE	0.5534126845265249	TRUE	S/T	Y	1.26226e-5	0.728	0.497	0.0515	0.08650000000000001
Q9UBS0	Ribosomal protein S6 kinase beta-2	RPS6KB2	Q13627-Y159	Q13627	DYR1A	159	Y	GEKWMDRYEIDSLIG	FALSE	FALSE	0.5406225318476626	TRUE	S/T	Y	2.72671e-5	0.728	0.497	0.0515	0.08650000000000001
Q9UBS0	Ribosomal protein S6 kinase beta-2	RPS6KB2	Q13627-Y319	Q13627	DYR1A	319	Y	CQLGQRIYQYIQSRF	FALSE	FALSE	0.5738733479370006	TRUE	S/T	Y	9.4978e-5	0.728	0.497	0.0515	0.08650000000000001
Q9UBS0	Ribosomal protein S6 kinase beta-2	RPS6KB2	Q13627-Y321	Q13627	DYR1A	321	Y	LGQRIYQYIQSRFYR	FALSE	FALSE	0.6040428539945611	TRUE	S/T	Y	0.0155432	0.728	0.497	0.0515	0.08650000000000001
Q9UBS0	Ribosomal protein S6 kinase beta-2	RPS6KB2	Q13627-Y705	Q13627	DYR1A	705	Y	MDVNLTVYSNPRQET	FALSE	FALSE	0.5772765225401753	TRUE	S/T	Y	1.08384e-4	0.728	0.497	0.0515	0.08650000000000001
Q9UBS0	Ribosomal protein S6 kinase beta-2	RPS6KB2	Q13671-S349	Q13671	RIN1	349	S	RRRPLLRSMSAAFCS	FALSE	FALSE	0.5062094757677735	FALSE	S/T	S/T	0.0116574	0.635	0.481	0.041	0.041
Q9UBS0	Ribosomal protein S6 kinase beta-2	RPS6KB2	Q13671-S351	Q13671	RIN1	351	S	RPLLRSMSAAFCSLL	FALSE	FALSE	0.507835971874572	FALSE	S/T	S/T	0.00738849	0.635	0.481	0.041	0.041
Q9UBS0	Ribosomal protein S6 kinase beta-2	RPS6KB2	Q13835-S63	Q13835	PKP1	63	S	SSQSSTLSHSNRGSM	FALSE	FALSE	0.560227184352573	FALSE	S/T	S/T	0.00868292	0.611	0.392	0.041	0.041
Q9UBS0	Ribosomal protein S6 kinase beta-2	RPS6KB2	Q13835-S119	Q13835	PKP1	119	S	PDNRRFSSYSQMENW	FALSE	FALSE	0.7252410977559216	FALSE	S/T	S/T	0.152297	0.611	0.392	0.041	0.041
Q9UBS0	Ribosomal protein S6 kinase beta-2	RPS6KB2	Q13835-T61	Q13835	PKP1	61	T	SKSSQSSTLSHSNRG	FALSE	FALSE	0.5662307978210297	FALSE	S/T	S/T	0.00794658	0.611	0.392	0.041	0.041
Q9UBS0	Ribosomal protein S6 kinase beta-2	RPS6KB2	Q13835-T171	Q13835	PKP1	171	T	RGTLRKGTLGSKGQK	FALSE	FALSE	0.5781058727594467	FALSE	S/T	S/T	0.0142819	0.611	0.392	0.041	0.041
Q9UBS0	Ribosomal protein S6 kinase beta-2	RPS6KB2	Q13882-S159	Q13882	PTK6	159	S	VNYHRAQSLSHGLRL	FALSE	FALSE	0.6088876889753942	TRUE	S/T	S/T	0.0286453	0.796	0.474	0.045	0.085
Q9UBS0	Ribosomal protein S6 kinase beta-2	RPS6KB2	Q13882-Y114	Q13882	PTK6	114	Y	SEKPSADYVLSVRDT	FALSE	FALSE	0.5353250835539864	TRUE	S/T	Y	3.02222e-4	0.796	0.474	0.045	0.085
Q9UBS0	Ribosomal protein S6 kinase beta-2	RPS6KB2	Q13882-Y342	Q13882	PTK6	342	Y	RLIKEDVYLSHDHNI	FALSE	FALSE	0.56287538832372	TRUE	S/T	Y	0.00247589	0.796	0.474	0.045	0.085
Q9UBS0	Ribosomal protein S6 kinase beta-2	RPS6KB2	Q13882-Y351	Q13882	PTK6	351	Y	SHDHNIPYKWTAPEA	FALSE	FALSE	0.5199005623742033	TRUE	S/T	Y	6.77269e-5	0.796	0.474	0.045	0.085
Q9UBS0	Ribosomal protein S6 kinase beta-2	RPS6KB2	Q13882-Y447	Q13882	PTK6	447	Y	RLSSFTSYENPT___	FALSE	FALSE	0.5199005623742033	TRUE	S/T	Y	6.58385e-5	0.796	0.474	0.045	0.085
Q9UBS0	Ribosomal protein S6 kinase beta-2	RPS6KB2	Q13887-S116	Q13887	KLF5	116	S	HKKYRRDSASVVDQF	FALSE	FALSE	0.5009531331199139	FALSE	S/T	S/T	0.0292674	0.7	0.306	0.041	0.041
Q9UBS0	Ribosomal protein S6 kinase beta-2	RPS6KB2	Q13950-S378	Q13950	RUNX2	378	S	SDPRQFPSISSLTES	FALSE	FALSE	0.5157246823665378	FALSE	S/T	S/T	0.0326397	0.876	0.356	0.041	0.041
Q9UBS0	Ribosomal protein S6 kinase beta-2	RPS6KB2	Q13972-S758	Q13972	RGRF1	758	S	PSRRRKLSLNIPIIT	FALSE	FALSE	0.5791534939194685	FALSE	S/T	S/T	0.0874768	0.466	0.481	0.041	0.041
Q9UBS0	Ribosomal protein S6 kinase beta-2	RPS6KB2	Q14004-2-S204	Q14004-2	CDK13-2	204	S	RPRRDRRSSSGRSKE	FALSE	FALSE	0.7071152882407269	FALSE	S/T	S/T	0.106557	0.658	0.366	0.041	0.041
Q9UBS0	Ribosomal protein S6 kinase beta-2	RPS6KB2	Q14004-2-S205	Q14004-2	CDK13-2	205	S	PRRDRRSSSGRSKER	FALSE	FALSE	0.5930516216245245	FALSE	S/T	S/T	0.04462	0.658	0.366	0.041	0.041
Q9UBS0	Ribosomal protein S6 kinase beta-2	RPS6KB2	Q14005-S139	Q14005	IL16	139	S	HQRARSNSTSVNPYC	FALSE	FALSE	0.5761188470597871	FALSE	S/T	S/T	0.202519	0.591	0.292	0.041	0.041
Q9UBS0	Ribosomal protein S6 kinase beta-2	RPS6KB2	Q14005-S920	Q14005	IL16	920	S	EARDPGVSESPPPGR	FALSE	FALSE	0.511787179512731	FALSE	S/T	S/T	0.0668218	0.591	0.292	0.041	0.041
Q9UBS0	Ribosomal protein S6 kinase beta-2	RPS6KB2	Q14103-S2	Q14103	HNRPD	2	S	______MSEEQFGGD	FALSE	FALSE	0.5909840302303775	FALSE	S/T	S/T	0.0298313	0.781	0.333	0.041	0.041
Q9UBS0	Ribosomal protein S6 kinase beta-2	RPS6KB2	Q14103-S87	Q14103	HNRPD	87	S	SNSSPRHSEAATAQR	FALSE	FALSE	0.6165762147288342	FALSE	S/T	S/T	0.053894	0.781	0.333	0.041	0.041
Q9UBS0	Ribosomal protein S6 kinase beta-2	RPS6KB2	Q14103-3-S87	Q14103-3	HNRPD-3	87	S	SNSSPRHSEAATAQR	FALSE	FALSE	0.521603239070173	FALSE	S/T	S/T	0.00755233	0.781	0.333	0.041	0.041
Q9UBS0	Ribosomal protein S6 kinase beta-2	RPS6KB2	Q14139-S11	Q14139	UBE4A	11	S	QENNNNISSNPFAAL	FALSE	FALSE	0.6063890752693506	FALSE	S/T	S/T	8.8518e-4	0.804	0.268	0.0515	0.049
Q9UBS0	Ribosomal protein S6 kinase beta-2	RPS6KB2	Q14139-S12	Q14139	UBE4A	12	S	ENNNNISSNPFAALF	FALSE	FALSE	0.5837486299033585	FALSE	S/T	S/T	5.49608e-7	0.804	0.268	0.0515	0.049
Q9UBS0	Ribosomal protein S6 kinase beta-2	RPS6KB2	Q14139-S71	Q14139	UBE4A	71	S	SVAEISRSFRSQQEI	FALSE	FALSE	0.5675221286782554	FALSE	S/T	S/T	4.9555e-5	0.804	0.268	0.0515	0.049
Q9UBS0	Ribosomal protein S6 kinase beta-2	RPS6KB2	Q14139-S74	Q14139	UBE4A	74	S	EISRSFRSQQEICEQ	FALSE	FALSE	0.5720718991562616	FALSE	S/T	S/T	1.63357e-5	0.804	0.268	0.0515	0.049
Q9UBS0	Ribosomal protein S6 kinase beta-2	RPS6KB2	Q14139-S551	Q14139	UBE4A	551	S	RDAQQSSSPAADNLR	FALSE	FALSE	0.6069444764062378	FALSE	S/T	S/T	2.20543e-4	0.804	0.268	0.0515	0.049
Q9UBS0	Ribosomal protein S6 kinase beta-2	RPS6KB2	Q14139-S940	Q14139	UBE4A	940	S	PKDGRSYSPTLFAQT	FALSE	FALSE	0.5790160210474422	FALSE	S/T	S/T	7.85553e-6	0.804	0.268	0.0515	0.049
Q9UBS0	Ribosomal protein S6 kinase beta-2	RPS6KB2	Q14139-S1034	Q14139	UBE4A	1034	S	QTDPFNRSPLTMDQI	FALSE	FALSE	0.5872467502041105	FALSE	S/T	S/T	1.98441e-7	0.804	0.268	0.0515	0.049
Q9UBS0	Ribosomal protein S6 kinase beta-2	RPS6KB2	Q14139-T2	Q14139	UBE4A	2	T	______MTDQENNNN	FALSE	FALSE	0.6161762826282946	FALSE	S/T	S/T	0.00132378	0.804	0.268	0.0515	0.049
Q9UBS0	Ribosomal protein S6 kinase beta-2	RPS6KB2	Q14139-Y313	Q14139	UBE4A	313	Y	MAKVFVEYIQPKDPT	FALSE	FALSE	0.534672393073355	FALSE	S/T	Y	2.78545e-5	0.804	0.268	0.0515	0.049
Q9UBS0	Ribosomal protein S6 kinase beta-2	RPS6KB2	Q14139-Y464	Q14139	UBE4A	464	Y	LLTFNPTYCALKELN	FALSE	FALSE	0.5351661368927363	FALSE	S/T	Y	1.06548e-7	0.804	0.268	0.0515	0.049
Q9UBS0	Ribosomal protein S6 kinase beta-2	RPS6KB2	Q14139-Y749	Q14139	UBE4A	749	Y	FNYRRPMYPILRYMW	FALSE	FALSE	0.5345051520663293	FALSE	S/T	Y	4.95958e-7	0.804	0.268	0.0515	0.049
Q9UBS0	Ribosomal protein S6 kinase beta-2	RPS6KB2	Q14151-T244	Q14151	SAFB2	244	T	EQPFAQDTSSVGPDR	FALSE	FALSE	0.5125208242164915	FALSE	S/T	S/T	0.0362905	0.899	0.366	0.041	0.041
Q9UBS0	Ribosomal protein S6 kinase beta-2	RPS6KB2	Q14152-T574	Q14152	EIF3A	574	T	RILARRQTIEERKER	FALSE	FALSE	0.5418348050583837	FALSE	S/T	S/T	0.0336491	0.708	0.538	0.041	0.041
Q9UBS0	Ribosomal protein S6 kinase beta-2	RPS6KB2	Q14152-T1372	Q14152	EIF3A	1372	T	LRRTKNETDEDGWTT	FALSE	FALSE	0.6946578506493051	FALSE	S/T	S/T	0.108844	0.708	0.538	0.041	0.041
Q9UBS0	Ribosomal protein S6 kinase beta-2	RPS6KB2	Q14161-S7	Q14161	GIT2	7	S	_MSKRLRSSEVCADC	FALSE	FALSE	0.5243409441172029	FALSE	S/T	S/T	0.0171877	0.667	0.35	0.041	0.041
Q9UBS0	Ribosomal protein S6 kinase beta-2	RPS6KB2	Q14161-S361	Q14161	GIT2	361	S	KRRQQGSSLSGSKDN	FALSE	FALSE	0.5474320555485737	FALSE	S/T	S/T	0.0211708	0.667	0.35	0.041	0.041
Q9UBS0	Ribosomal protein S6 kinase beta-2	RPS6KB2	Q14161-S381	Q14161	GIT2	381	S	KTINNQHSVESQDND	FALSE	FALSE	0.5027299417680869	FALSE	S/T	S/T	0.00837324	0.667	0.35	0.041	0.041
Q9UBS0	Ribosomal protein S6 kinase beta-2	RPS6KB2	Q14185-S784	Q14185	DOCK1	784	S	RSINDMMSSMSDQTV	FALSE	FALSE	0.5155309501136708	FALSE	S/T	S/T	4.32568e-4	0.779	0.468	0.041	0.1045
Q9UBS0	Ribosomal protein S6 kinase beta-2	RPS6KB2	Q14185-S1250	Q14185	DOCK1	1250	S	HAKLLKWSEDVCVAH	FALSE	FALSE	0.6120998840532016	FALSE	S/T	S/T	0.0126764	0.779	0.468	0.041	0.1045
Q9UBS0	Ribosomal protein S6 kinase beta-2	RPS6KB2	Q14185-S1756	Q14185	DOCK1	1756	S	IGSERRFSVSPSSPS	FALSE	FALSE	0.7436954487333102	FALSE	S/T	S/T	0.0410894	0.779	0.468	0.041	0.1045
Q9UBS0	Ribosomal protein S6 kinase beta-2	RPS6KB2	Q14185-S1758	Q14185	DOCK1	1758	S	SERRFSVSPSSPSSQ	FALSE	FALSE	0.5792029290368048	FALSE	S/T	S/T	5.72852e-4	0.779	0.468	0.041	0.1045
Q9UBS0	Ribosomal protein S6 kinase beta-2	RPS6KB2	Q14185-S1807	Q14185	DOCK1	1807	S	PPLPLKGSVADYGNL	FALSE	FALSE	0.6139871018382546	FALSE	S/T	S/T	0.0077487	0.779	0.468	0.041	0.1045
Q9UBS0	Ribosomal protein S6 kinase beta-2	RPS6KB2	Q14185-S1858	Q14185	DOCK1	1858	S	KTTRKQASVDSGIVQ	FALSE	FALSE	0.5640082832809238	FALSE	S/T	S/T	5.31612e-4	0.779	0.468	0.041	0.1045
Q9UBS0	Ribosomal protein S6 kinase beta-2	RPS6KB2	Q14185-Y107	Q14185	DOCK1	107	Y	STIWRQLYVQDNREM	FALSE	FALSE	0.569972114601657	FALSE	S/T	Y	0.00426124	0.779	0.468	0.041	0.1045
Q9UBS0	Ribosomal protein S6 kinase beta-2	RPS6KB2	Q14185-Y760	Q14185	DOCK1	760	Y	RILFNQLYENKGEAD	FALSE	FALSE	0.5286737684508516	FALSE	S/T	Y	9.14609e-4	0.779	0.468	0.041	0.1045
Q9UBS0	Ribosomal protein S6 kinase beta-2	RPS6KB2	Q14185-Y1304	Q14185	DOCK1	1304	Y	GKELAEQYENEMFDY	FALSE	FALSE	0.5687221146016569	FALSE	S/T	Y	0.00440532	0.779	0.468	0.041	0.1045
Q9UBS0	Ribosomal protein S6 kinase beta-2	RPS6KB2	Q14191-S258	Q14191	WRN	258	S	NKQLTSISEEVMDLA	FALSE	FALSE	0.5293446007029097	FALSE	S/T	S/T	0.022041	0.742	0.312	0.041	0.041
Q9UBS0	Ribosomal protein S6 kinase beta-2	RPS6KB2	Q14191-S282	Q14191	WRN	282	S	LENPRRVSILLKDIS	FALSE	FALSE	0.5299749502743041	FALSE	S/T	S/T	0.0205679	0.742	0.312	0.041	0.041
Q9UBS0	Ribosomal protein S6 kinase beta-2	RPS6KB2	Q14191-S409	Q14191	WRN	409	S	LQILEQQSQEEYLSD	FALSE	FALSE	0.5892592477660218	FALSE	S/T	S/T	0.0444567	0.742	0.312	0.041	0.041
Q9UBS0	Ribosomal protein S6 kinase beta-2	RPS6KB2	Q14191-S1058	Q14191	WRN	1058	S	LHKANTESQSLILQA	FALSE	FALSE	0.6597347326058481	FALSE	S/T	S/T	0.124199	0.742	0.312	0.041	0.041
Q9UBS0	Ribosomal protein S6 kinase beta-2	RPS6KB2	Q14191-T777	Q14191	WRN	777	T	YCPSRKMTQQVTGEL	FALSE	FALSE	0.6811872969856348	FALSE	S/T	S/T	0.264526	0.742	0.312	0.041	0.041
Q9UBS0	Ribosomal protein S6 kinase beta-2	RPS6KB2	Q14197-T159	Q14197	ICT1	159	T	QKIRDMITEASQTPK	FALSE	FALSE	0.5862592320186324	FALSE	S/T	S/T	0.0162863	0.598	0.435	0.041	0.041
Q9UBS0	Ribosomal protein S6 kinase beta-2	RPS6KB2	Q14240-S2	Q14240	IF4A2	2	S	______MSGGSADYN	FALSE	FALSE	0.5489965234796189	FALSE	S/T	S/T	0.0040702	0.656	0.507	0.0535	0.041
Q9UBS0	Ribosomal protein S6 kinase beta-2	RPS6KB2	Q14240-S57	Q14240	IF4A2	57	S	AYGFEKPSAIQQRAI	FALSE	FALSE	0.5831738781165906	FALSE	S/T	S/T	2.04334e-4	0.656	0.507	0.0535	0.041
Q9UBS0	Ribosomal protein S6 kinase beta-2	RPS6KB2	Q14240-S79	Q14240	IF4A2	79	S	DVIAQAQSGTGKTAT	FALSE	FALSE	0.5724619544918008	FALSE	S/T	S/T	0.00148466	0.656	0.507	0.0535	0.041
Q9UBS0	Ribosomal protein S6 kinase beta-2	RPS6KB2	Q14240-S190	Q14240	IF4A2	190	S	DEADEMLSRGFKDQI	FALSE	FALSE	0.5836108138054124	FALSE	S/T	S/T	1.06593e-4	0.656	0.507	0.0535	0.041
Q9UBS0	Ribosomal protein S6 kinase beta-2	RPS6KB2	Q14240-S321	Q14240	IF4A2	321	S	VIMREFRSGSSRVLI	FALSE	FALSE	0.6019380387236929	FALSE	S/T	S/T	0.00565984	0.656	0.507	0.0535	0.041
Q9UBS0	Ribosomal protein S6 kinase beta-2	RPS6KB2	Q14240-S323	Q14240	IF4A2	323	S	MREFRSGSSRVLITT	FALSE	FALSE	0.5945906701764077	FALSE	S/T	S/T	2.87716e-4	0.656	0.507	0.0535	0.041
Q9UBS0	Ribosomal protein S6 kinase beta-2	RPS6KB2	Q14240-S324	Q14240	IF4A2	324	S	REFRSGSSRVLITTD	FALSE	FALSE	0.5307564429787128	FALSE	S/T	S/T	1.5331e-7	0.656	0.507	0.0535	0.041
Q9UBS0	Ribosomal protein S6 kinase beta-2	RPS6KB2	Q14240-T81	Q14240	IF4A2	81	T	IAQAQSGTGKTATFA	FALSE	FALSE	0.5247280784113559	FALSE	S/T	S/T	3.84758e-6	0.656	0.507	0.0535	0.041
Q9UBS0	Ribosomal protein S6 kinase beta-2	RPS6KB2	Q14240-T131	Q14240	IF4A2	131	T	LGDYMGATCHACIGG	FALSE	FALSE	0.5444802661938257	FALSE	S/T	S/T	2.13168e-6	0.656	0.507	0.0535	0.041
Q9UBS0	Ribosomal protein S6 kinase beta-2	RPS6KB2	Q14240-T159	Q14240	IF4A2	159	T	APHIVVGTPGRVFDM	FALSE	FALSE	0.5495734194750386	FALSE	S/T	S/T	1.80094e-6	0.656	0.507	0.0535	0.041
Q9UBS0	Ribosomal protein S6 kinase beta-2	RPS6KB2	Q14240-T219	Q14240	IF4A2	219	T	LLSATMPTDVLEVTK	FALSE	FALSE	0.5059789036162732	FALSE	S/T	S/T	6.66871e-6	0.656	0.507	0.0535	0.041
Q9UBS0	Ribosomal protein S6 kinase beta-2	RPS6KB2	Q14240-T243	Q14240	IF4A2	243	T	LVKKEELTLEGIKQF	FALSE	FALSE	0.5983373855646824	FALSE	S/T	S/T	0.00272636	0.656	0.507	0.0535	0.041
Q9UBS0	Ribosomal protein S6 kinase beta-2	RPS6KB2	Q14240-Y49	Q14240	IF4A2	49	Y	ESLLRGIYAYGFEKP	FALSE	FALSE	0.5221580741995899	FALSE	S/T	Y	3.26943e-4	0.656	0.507	0.0535	0.041
Q9UBS0	Ribosomal protein S6 kinase beta-2	RPS6KB2	Q14240-Y51	Q14240	IF4A2	51	Y	LLRGIYAYGFEKPSA	FALSE	FALSE	0.5085171752635618	FALSE	S/T	Y	1.16173e-4	0.656	0.507	0.0535	0.041
Q9UBS0	Ribosomal protein S6 kinase beta-2	RPS6KB2	Q14240-Y198	Q14240	IF4A2	198	Y	RGFKDQIYEIFQKLN	FALSE	FALSE	0.7006179388787049	FALSE	S/T	Y	0.0214683	0.656	0.507	0.0535	0.041
Q9UBS0	Ribosomal protein S6 kinase beta-2	RPS6KB2	Q14240-Y251	Q14240	IF4A2	251	Y	LEGIKQFYINVEREE	FALSE	FALSE	0.7325017872397265	FALSE	S/T	Y	0.0347532	0.656	0.507	0.0535	0.041
Q9UBS0	Ribosomal protein S6 kinase beta-2	RPS6KB2	Q14241-S163	Q14241	ELOA1	163	S	QKKHRKLSELERPHK	FALSE	FALSE	0.6441708946044771	FALSE	S/T	S/T	0.0613192	0.687	0.339	0.041	0.041
Q9UBS0	Ribosomal protein S6 kinase beta-2	RPS6KB2	Q14241-T190	Q14241	ELOA1	190	T	RCHRMSPTYSSDPES	FALSE	FALSE	0.6214318408661131	FALSE	S/T	S/T	0.0480499	0.687	0.339	0.041	0.041
Q9UBS0	Ribosomal protein S6 kinase beta-2	RPS6KB2	Q14296-S41	Q14296	FASTK	41	S	SMLRVLLSAQTSPAR	FALSE	FALSE	0.5498762774937651	TRUE	S/T	S/T	7.40062e-4	0.664	0.592	0.041	0.041
Q9UBS0	Ribosomal protein S6 kinase beta-2	RPS6KB2	Q14432-S292	Q14432	PDE3A	292	S	VFKRRRRSSSVVSAE	FALSE	FALSE	0.6864020665508502	FALSE	S/T	S/T	0.121403	0.537	0.442	0.041	0.041
Q9UBS0	Ribosomal protein S6 kinase beta-2	RPS6KB2	Q14432-S408	Q14432	PDE3A	408	S	LSENYTCSDSEESSE	FALSE	FALSE	0.5837764647978427	FALSE	S/T	S/T	0.0575094	0.537	0.442	0.041	0.041
Q9UBS0	Ribosomal protein S6 kinase beta-2	RPS6KB2	Q14432-S654	Q14432	PDE3A	654	S	REPLRKASACSTYAP	FALSE	FALSE	0.539323736410826	FALSE	S/T	S/T	0.00950174	0.537	0.442	0.041	0.041
Q9UBS0	Ribosomal protein S6 kinase beta-2	RPS6KB2	Q14449-S370	Q14449	GRB14	370	S	QSISPMRSISENSLV	FALSE	FALSE	0.7043868652190379	FALSE	S/T	S/T	0.0529775	0.75	0.512	0.041	0.041
Q9UBS0	Ribosomal protein S6 kinase beta-2	RPS6KB2	Q14457-T91	Q14457	BECN1	91	T	PPARMMSTESANSFT	FALSE	FALSE	0.5009875833151594	FALSE	S/T	S/T	0.0102509	0.574	0.253	0.052	0.041
Q9UBS0	Ribosomal protein S6 kinase beta-2	RPS6KB2	Q14511-S298	Q14511	CASL	298	S	ARRHQSLSPNHPPPQ	FALSE	FALSE	0.5482382095577853	FALSE	S/T	S/T	0.00856413	0.709	0.424	0.041	0.041
Q9UBS0	Ribosomal protein S6 kinase beta-2	RPS6KB2	Q14511-S369	Q14511	CASL	369	S	VDGINRLSFSSTGST	FALSE	FALSE	0.686497892211771	FALSE	S/T	S/T	0.072439	0.709	0.424	0.041	0.041
Q9UBS0	Ribosomal protein S6 kinase beta-2	RPS6KB2	Q14511-S393	Q14511	CASL	393	S	SSKESSLSASPAQDK	FALSE	FALSE	0.5255643212353583	FALSE	S/T	S/T	0.00553474	0.709	0.424	0.041	0.041
Q9UBS0	Ribosomal protein S6 kinase beta-2	RPS6KB2	Q14511-S616	Q14511	CASL	616	S	KEQAPDCSSSDGSER	FALSE	FALSE	0.5612252680800158	FALSE	S/T	S/T	0.0111684	0.709	0.424	0.041	0.041
Q9UBS0	Ribosomal protein S6 kinase beta-2	RPS6KB2	Q14541-S118	Q14541	HNF4G	118	S	EVRSRQISVSSPGSS	FALSE	FALSE	0.8087793803601186	FALSE	S/T	S/T	0.908072	0.699	0.516	0.041	0.041
Q9UBS0	Ribosomal protein S6 kinase beta-2	RPS6KB2	Q14566-T127	Q14566	MCM6	127	T	RHKIRELTSSRIGLL	FALSE	FALSE	0.5104148825593409	FALSE	S/T	S/T	0.0194144	0.713	0.31	0.041	0.041
Q9UBS0	Ribosomal protein S6 kinase beta-2	RPS6KB2	Q14596-S334	Q14596	NBR1	334	S	RKIHLWNSIHGLQSP	FALSE	FALSE	0.5619740150783801	FALSE	S/T	S/T	0.0566344	0.708	0.291	0.041	0.041
Q9UBS0	Ribosomal protein S6 kinase beta-2	RPS6KB2	Q14644-Y757	Q14644	RASA3	757	Y	ACGSKSVYDGPEQEE	FALSE	FALSE	0.5020406609724993	FALSE	S/T	Y	0.00417498	0.511	0.518	0.0525	0.041
Q9UBS0	Ribosomal protein S6 kinase beta-2	RPS6KB2	Q14669-S12	Q14669	TRIPC	12	S	PNNNPGGSLRRSQRN	FALSE	FALSE	0.5096902913894625	FALSE	S/T	S/T	1.31451e-6	0.933	0.312	0.051	0.084
Q9UBS0	Ribosomal protein S6 kinase beta-2	RPS6KB2	Q14669-S34	Q14669	TRIPC	34	S	DDSIGGRSCSSSSAV	FALSE	FALSE	0.5435409069998058	FALSE	S/T	S/T	8.59835e-6	0.933	0.312	0.051	0.084
Q9UBS0	Ribosomal protein S6 kinase beta-2	RPS6KB2	Q14669-S36	Q14669	TRIPC	36	S	SIGGRSCSSSSAVIV	FALSE	FALSE	0.8062637147718166	FALSE	S/T	S/T	0.065602	0.933	0.312	0.051	0.084
Q9UBS0	Ribosomal protein S6 kinase beta-2	RPS6KB2	Q14669-S75	Q14669	TRIPC	75	S	NSRGVKRSASPDYNR	FALSE	FALSE	0.5137207177201731	FALSE	S/T	S/T	0.00363437	0.933	0.312	0.051	0.084
Q9UBS0	Ribosomal protein S6 kinase beta-2	RPS6KB2	Q14669-S77	Q14669	TRIPC	77	S	RGVKRSASPDYNRTN	FALSE	FALSE	0.5233775421094699	FALSE	S/T	S/T	2.08961e-5	0.933	0.312	0.051	0.084
Q9UBS0	Ribosomal protein S6 kinase beta-2	RPS6KB2	Q14669-S87	Q14669	TRIPC	87	S	YNRTNSPSSAKKPKA	FALSE	FALSE	0.5107844443113774	FALSE	S/T	S/T	4.78036e-4	0.933	0.312	0.051	0.084
Q9UBS0	Ribosomal protein S6 kinase beta-2	RPS6KB2	Q14669-S100	Q14669	TRIPC	100	S	KALQHTESPSETNKP	FALSE	FALSE	0.5102445454484306	FALSE	S/T	S/T	0.00201538	0.933	0.312	0.051	0.084
Q9UBS0	Ribosomal protein S6 kinase beta-2	RPS6KB2	Q14669-S102	Q14669	TRIPC	102	S	LQHTESPSETNKPHS	FALSE	FALSE	0.522158061812075	FALSE	S/T	S/T	2.3517e-5	0.933	0.312	0.051	0.084
Q9UBS0	Ribosomal protein S6 kinase beta-2	RPS6KB2	Q14669-S109	Q14669	TRIPC	109	S	SETNKPHSKSKKRHL	FALSE	FALSE	0.5253002652885761	FALSE	S/T	S/T	1.47111e-5	0.933	0.312	0.051	0.084
Q9UBS0	Ribosomal protein S6 kinase beta-2	RPS6KB2	Q14669-S159	Q14669	TRIPC	159	S	TESSCVKSGSGSEST	FALSE	FALSE	0.5467668318274722	FALSE	S/T	S/T	3.35538e-6	0.933	0.312	0.051	0.084
Q9UBS0	Ribosomal protein S6 kinase beta-2	RPS6KB2	Q14669-S163	Q14669	TRIPC	163	S	CVKSGSGSESTGAEE	FALSE	FALSE	0.5091053738048292	FALSE	S/T	S/T	0.00231991	0.933	0.312	0.051	0.084
Q9UBS0	Ribosomal protein S6 kinase beta-2	RPS6KB2	Q14669-S238	Q14669	TRIPC	238	S	ARRSRSASSPSPRRS	FALSE	FALSE	0.5747903452886403	FALSE	S/T	S/T	0.0110105	0.933	0.312	0.051	0.084
Q9UBS0	Ribosomal protein S6 kinase beta-2	RPS6KB2	Q14669-S239	Q14669	TRIPC	239	S	RRSRSASSPSPRRSS	FALSE	FALSE	0.506832704461006	FALSE	S/T	S/T	2.73233e-4	0.933	0.312	0.051	0.084
Q9UBS0	Ribosomal protein S6 kinase beta-2	RPS6KB2	Q14669-S278	Q14669	TRIPC	278	S	SLPKTKLSLPGSSKS	FALSE	FALSE	0.5168071030842306	FALSE	S/T	S/T	3.92929e-5	0.933	0.312	0.051	0.084
Q9UBS0	Ribosomal protein S6 kinase beta-2	RPS6KB2	Q14669-S282	Q14669	TRIPC	282	S	TKLSLPGSSKSETSK	FALSE	FALSE	0.502141586293389	FALSE	S/T	S/T	1.09298e-6	0.933	0.312	0.051	0.084
Q9UBS0	Ribosomal protein S6 kinase beta-2	RPS6KB2	Q14669-S285	Q14669	TRIPC	285	S	SLPGSSKSETSKPGP	FALSE	FALSE	0.5361335986219092	FALSE	S/T	S/T	1.23505e-5	0.933	0.312	0.051	0.084
Q9UBS0	Ribosomal protein S6 kinase beta-2	RPS6KB2	Q14669-S310	Q14669	TRIPC	310	S	RKSTKKRSESPPAEL	FALSE	FALSE	0.7958588914848852	FALSE	S/T	S/T	0.0499129	0.933	0.312	0.051	0.084
Q9UBS0	Ribosomal protein S6 kinase beta-2	RPS6KB2	Q14669-S312	Q14669	TRIPC	312	S	STKKRSESPPAELPS	FALSE	FALSE	0.5142793253064528	FALSE	S/T	S/T	4.17457e-5	0.933	0.312	0.051	0.084
Q9UBS0	Ribosomal protein S6 kinase beta-2	RPS6KB2	Q14669-S331	Q14669	TRIPC	331	S	TRQKTTGSCASTSRR	FALSE	FALSE	0.5447909069998059	FALSE	S/T	S/T	7.57998e-6	0.933	0.312	0.051	0.084
Q9UBS0	Ribosomal protein S6 kinase beta-2	RPS6KB2	Q14669-S334	Q14669	TRIPC	334	S	KTTGSCASTSRRGSG	FALSE	FALSE	0.5182919447272482	FALSE	S/T	S/T	2.64375e-5	0.933	0.312	0.051	0.084
Q9UBS0	Ribosomal protein S6 kinase beta-2	RPS6KB2	Q14669-S340	Q14669	TRIPC	340	S	ASTSRRGSGLGKRGA	FALSE	FALSE	0.5155218251968925	FALSE	S/T	S/T	6.48668e-4	0.933	0.312	0.051	0.084
Q9UBS0	Ribosomal protein S6 kinase beta-2	RPS6KB2	Q14669-S369	Q14669	TRIPC	369	S	NQEAVNSSAARTDEA	FALSE	FALSE	0.5253002652885761	FALSE	S/T	S/T	1.5451e-5	0.933	0.312	0.051	0.084
Q9UBS0	Ribosomal protein S6 kinase beta-2	RPS6KB2	Q14669-S424	Q14669	TRIPC	424	S	GPLGPRMSQLFHRTI	FALSE	FALSE	0.5063586082663903	FALSE	S/T	S/T	1.87399e-4	0.933	0.312	0.051	0.084
Q9UBS0	Ribosomal protein S6 kinase beta-2	RPS6KB2	Q14669-S515	Q14669	TRIPC	515	S	MMEALPRSSAVVVDA	FALSE	FALSE	0.5004302411469681	FALSE	S/T	S/T	4.17198e-4	0.933	0.312	0.051	0.084
Q9UBS0	Ribosomal protein S6 kinase beta-2	RPS6KB2	Q14669-S936	Q14669	TRIPC	936	S	QVKHLAESESLLTSP	FALSE	FALSE	0.7985731304620242	FALSE	S/T	S/T	0.0806388	0.933	0.312	0.051	0.084
Q9UBS0	Ribosomal protein S6 kinase beta-2	RPS6KB2	Q14669-S977	Q14669	TRIPC	977	S	HAAADLGSPSLQHSR	FALSE	FALSE	0.503179100833597	FALSE	S/T	S/T	5.79962e-5	0.933	0.312	0.051	0.084
Q9UBS0	Ribosomal protein S6 kinase beta-2	RPS6KB2	Q14669-S987	Q14669	TRIPC	987	S	LQHSRDDSLDLSPQG	FALSE	FALSE	0.5050101331289683	FALSE	S/T	S/T	0.00187456	0.933	0.312	0.051	0.084
Q9UBS0	Ribosomal protein S6 kinase beta-2	RPS6KB2	Q14669-S991	Q14669	TRIPC	991	S	RDDSLDLSPQGRLSD	FALSE	FALSE	0.5361335986219092	FALSE	S/T	S/T	1.20448e-5	0.933	0.312	0.051	0.084
Q9UBS0	Ribosomal protein S6 kinase beta-2	RPS6KB2	Q14669-S997	Q14669	TRIPC	997	S	LSPQGRLSDVLKRKR	FALSE	FALSE	0.509131652367031	FALSE	S/T	S/T	4.63587e-5	0.933	0.312	0.051	0.084
Q9UBS0	Ribosomal protein S6 kinase beta-2	RPS6KB2	Q14669-S1016	Q14669	TRIPC	1016	S	GPRRPKYSPPRDDDK	FALSE	FALSE	0.5233775421094699	FALSE	S/T	S/T	2.05356e-5	0.933	0.312	0.051	0.084
Q9UBS0	Ribosomal protein S6 kinase beta-2	RPS6KB2	Q14669-S1030	Q14669	TRIPC	1030	S	KVDNQAKSPTTTQSP	FALSE	FALSE	0.5239614043607769	FALSE	S/T	S/T	2.13885e-6	0.933	0.312	0.051	0.084
Q9UBS0	Ribosomal protein S6 kinase beta-2	RPS6KB2	Q14669-S1036	Q14669	TRIPC	1036	S	KSPTTTQSPKSSFLA	FALSE	FALSE	0.5100974342466054	FALSE	S/T	S/T	1.49345e-6	0.933	0.312	0.051	0.084
Q9UBS0	Ribosomal protein S6 kinase beta-2	RPS6KB2	Q14669-S1044	Q14669	TRIPC	1044	S	PKSSFLASLNPKTWG	FALSE	FALSE	0.5253002652885761	FALSE	S/T	S/T	1.40547e-5	0.933	0.312	0.051	0.084
Q9UBS0	Ribosomal protein S6 kinase beta-2	RPS6KB2	Q14669-S1054	Q14669	TRIPC	1054	S	PKTWGRLSTQSNSNN	FALSE	FALSE	0.509192989722486	FALSE	S/T	S/T	4.72912e-5	0.933	0.312	0.051	0.084
Q9UBS0	Ribosomal protein S6 kinase beta-2	RPS6KB2	Q14669-S1078	Q14669	TRIPC	1078	S	SGLARAASKDTISNN	FALSE	FALSE	0.5130026987425027	FALSE	S/T	S/T	5.48445e-4	0.933	0.312	0.051	0.084
Q9UBS0	Ribosomal protein S6 kinase beta-2	RPS6KB2	Q14669-S1113	Q14669	TRIPC	1113	S	SSENMDGSNPALNVL	FALSE	FALSE	0.5420409069998059	FALSE	S/T	S/T	8.88026e-6	0.933	0.312	0.051	0.084
Q9UBS0	Ribosomal protein S6 kinase beta-2	RPS6KB2	Q14669-S1248	Q14669	TRIPC	1248	S	SGNGTGGSFSLNRGS	FALSE	FALSE	0.5015138637064295	FALSE	S/T	S/T	0.0011046300000000001	0.933	0.312	0.051	0.084
Q9UBS0	Ribosomal protein S6 kinase beta-2	RPS6KB2	Q14669-S1250	Q14669	TRIPC	1250	S	NGTGGSFSLNRGSQA	FALSE	FALSE	0.501179100833597	FALSE	S/T	S/T	6.12707e-5	0.933	0.312	0.051	0.084
Q9UBS0	Ribosomal protein S6 kinase beta-2	RPS6KB2	Q14669-S1317	Q14669	TRIPC	1317	S	VREDDEDSDDDGSDE	FALSE	FALSE	0.5059937044610061	FALSE	S/T	S/T	2.91807e-4	0.933	0.312	0.051	0.084
Q9UBS0	Ribosomal protein S6 kinase beta-2	RPS6KB2	Q14669-S1329	Q14669	TRIPC	1329	S	SDEEIDESLAAQFLN	FALSE	FALSE	0.5173551585302257	FALSE	S/T	S/T	6.1959e-4	0.933	0.312	0.051	0.084
Q9UBS0	Ribosomal protein S6 kinase beta-2	RPS6KB2	Q14669-S1367	Q14669	TRIPC	1367	S	YQAVRQFSIQAEDER	FALSE	FALSE	0.5214141030792397	FALSE	S/T	S/T	0.00555307	0.933	0.312	0.051	0.084
Q9UBS0	Ribosomal protein S6 kinase beta-2	RPS6KB2	Q14669-S1376	Q14669	TRIPC	1376	S	QAEDERESTDDESNP	FALSE	FALSE	0.5136869378620051	FALSE	S/T	S/T	6.97025e-4	0.933	0.312	0.051	0.084
Q9UBS0	Ribosomal protein S6 kinase beta-2	RPS6KB2	Q14669-S1575	Q14669	TRIPC	1575	S	TNPEINQSDSQDSRV	FALSE	FALSE	0.5085886210320484	FALSE	S/T	S/T	4.68145e-4	0.933	0.312	0.051	0.084
Q9UBS0	Ribosomal protein S6 kinase beta-2	RPS6KB2	Q14669-S1577	Q14669	TRIPC	1577	S	PEINQSDSQDSRVAP	FALSE	FALSE	0.5004302411469681	FALSE	S/T	S/T	4.12224e-4	0.933	0.312	0.051	0.084
Q9UBS0	Ribosomal protein S6 kinase beta-2	RPS6KB2	Q14669-S1955	Q14669	TRIPC	1955	S	NPDDFLPSVMTCVNY	FALSE	FALSE	0.5079263230558192	FALSE	S/T	S/T	5.12002e-5	0.933	0.312	0.051	0.084
Q9UBS0	Ribosomal protein S6 kinase beta-2	RPS6KB2	Q14669-T83	Q14669	TRIPC	83	T	ASPDYNRTNSPSSAK	FALSE	FALSE	0.5130026987425027	FALSE	S/T	S/T	5.47332e-4	0.933	0.312	0.051	0.084
Q9UBS0	Ribosomal protein S6 kinase beta-2	RPS6KB2	Q14669-T98	Q14669	TRIPC	98	T	KPKALQHTESPSETN	FALSE	FALSE	0.5256796586347953	FALSE	S/T	S/T	0.00577263	0.933	0.312	0.051	0.084
Q9UBS0	Ribosomal protein S6 kinase beta-2	RPS6KB2	Q14669-T104	Q14669	TRIPC	104	T	HTESPSETNKPHSKS	FALSE	FALSE	0.5490392779271244	FALSE	S/T	S/T	4.03593e-6	0.933	0.312	0.051	0.084
Q9UBS0	Ribosomal protein S6 kinase beta-2	RPS6KB2	Q14669-T152	Q14669	TRIPC	152	T	RSQKRKRTESSCVKS	FALSE	FALSE	0.8170004890533747	FALSE	S/T	S/T	0.658177	0.933	0.312	0.051	0.084
Q9UBS0	Ribosomal protein S6 kinase beta-2	RPS6KB2	Q14669-T192	Q14669	TRIPC	192	T	SAKAGCSTITDSSSA	FALSE	FALSE	0.548540906999806	FALSE	S/T	S/T	6.92732e-6	0.933	0.312	0.051	0.084
Q9UBS0	Ribosomal protein S6 kinase beta-2	RPS6KB2	Q14669-T329	Q14669	TRIPC	329	T	RSTRQKTTGSCASTS	FALSE	FALSE	0.5028668324254345	FALSE	S/T	S/T	0.00221614	0.933	0.312	0.051	0.084
Q9UBS0	Ribosomal protein S6 kinase beta-2	RPS6KB2	Q14669-T748	Q14669	TRIPC	748	T	EGIFAVDTMLKKGNA	FALSE	FALSE	0.5156872483626809	FALSE	S/T	S/T	3.42413e-5	0.933	0.312	0.051	0.084
Q9UBS0	Ribosomal protein S6 kinase beta-2	RPS6KB2	Q14669-T758	Q14669	TRIPC	758	T	KKGNAQNTDGAIWQW	FALSE	FALSE	0.5050101331289683	FALSE	S/T	S/T	0.00188603	0.933	0.312	0.051	0.084
Q9UBS0	Ribosomal protein S6 kinase beta-2	RPS6KB2	Q14669-T792	Q14669	TRIPC	792	T	QINEDTGTARAIQRK	FALSE	FALSE	0.5062474342466055	FALSE	S/T	S/T	1.61411e-6	0.933	0.312	0.051	0.084
Q9UBS0	Ribosomal protein S6 kinase beta-2	RPS6KB2	Q14669-T969	Q14669	TRIPC	969	T	SGTATAATHAAADLG	FALSE	FALSE	0.5202919447272483	FALSE	S/T	S/T	2.79982e-5	0.933	0.312	0.051	0.084
Q9UBS0	Ribosomal protein S6 kinase beta-2	RPS6KB2	Q14669-T1032	Q14669	TRIPC	1032	T	DNQAKSPTTTQSPKS	FALSE	FALSE	0.5361659879731469	FALSE	S/T	S/T	2.50463e-6	0.933	0.312	0.051	0.084
Q9UBS0	Ribosomal protein S6 kinase beta-2	RPS6KB2	Q14669-T1033	Q14669	TRIPC	1033	T	NQAKSPTTTQSPKSS	FALSE	FALSE	0.5228479540683793	FALSE	S/T	S/T	2.04631e-6	0.933	0.312	0.051	0.084
Q9UBS0	Ribosomal protein S6 kinase beta-2	RPS6KB2	Q14669-T1055	Q14669	TRIPC	1055	T	KTWGRLSTQSNSNNI	FALSE	FALSE	0.5020181199348469	FALSE	S/T	S/T	4.45965e-4	0.933	0.312	0.051	0.084
Q9UBS0	Ribosomal protein S6 kinase beta-2	RPS6KB2	Q14669-T1067	Q14669	TRIPC	1067	T	NNIEPARTAGGSGLA	FALSE	FALSE	0.5070596563891525	FALSE	S/T	S/T	5.4999e-5	0.933	0.312	0.051	0.084
Q9UBS0	Ribosomal protein S6 kinase beta-2	RPS6KB2	Q14669-T1377	Q14669	TRIPC	1377	T	AEDERESTDDESNPL	FALSE	FALSE	0.5070596563891525	FALSE	S/T	S/T	5.45424e-5	0.933	0.312	0.051	0.084
Q9UBS0	Ribosomal protein S6 kinase beta-2	RPS6KB2	Q14669-T1421	Q14669	TRIPC	1421	T	GKRGRAQTAPTKTSP	FALSE	FALSE	0.5040249748175406	FALSE	S/T	S/T	0.00102756	0.933	0.312	0.051	0.084
Q9UBS0	Ribosomal protein S6 kinase beta-2	RPS6KB2	Q14669-T1424	Q14669	TRIPC	1424	T	GRAQTAPTKTSPRNA	FALSE	FALSE	0.5253002652885761	FALSE	S/T	S/T	1.42127e-5	0.933	0.312	0.051	0.084
Q9UBS0	Ribosomal protein S6 kinase beta-2	RPS6KB2	Q14669-T1426	Q14669	TRIPC	1426	T	AQTAPTKTSPRNAKK	FALSE	FALSE	0.5469599128477591	FALSE	S/T	S/T	5.13761e-6	0.933	0.312	0.051	0.084
Q9UBS0	Ribosomal protein S6 kinase beta-2	RPS6KB2	Q14669-T1592	Q14669	TRIPC	1592	T	RLDRKKRTVNREELL	FALSE	FALSE	0.5121452359992447	FALSE	S/T	S/T	1.6256e-4	0.933	0.312	0.051	0.084
Q9UBS0	Ribosomal protein S6 kinase beta-2	RPS6KB2	Q14669-T1937	Q14669	TRIPC	1937	T	RSLNPPLTIVRKTFE	FALSE	FALSE	0.5092307675799388	FALSE	S/T	S/T	1.84338e-6	0.933	0.312	0.051	0.084
Q9UBS0	Ribosomal protein S6 kinase beta-2	RPS6KB2	Q14669-T1942	Q14669	TRIPC	1942	T	PLTIVRKTFESTENP	FALSE	FALSE	0.509131652367031	FALSE	S/T	S/T	4.63739e-5	0.933	0.312	0.051	0.084
Q9UBS0	Ribosomal protein S6 kinase beta-2	RPS6KB2	Q14669-Y507	Q14669	TRIPC	507	Y	HACRALTYMMEALPR	FALSE	FALSE	0.5016653406356641	FALSE	S/T	Y	1.98818e-5	0.933	0.312	0.051	0.084
Q9UBS0	Ribosomal protein S6 kinase beta-2	RPS6KB2	Q14669-3-S45	Q14669-3	TRIPC-3	45	S	QAKHKGYSPPESRKS	FALSE	FALSE	0.546817055704902	FALSE	S/T	S/T	4.94133e-6	0.933	0.312	0.051	0.084
Q9UBS0	Ribosomal protein S6 kinase beta-2	RPS6KB2	Q14669-3-S54	Q14669-3	TRIPC-3	54	S	PESRKSNSKAPKVQS	FALSE	FALSE	0.5004302411469681	FALSE	S/T	S/T	4.31606e-4	0.933	0.312	0.051	0.084
Q9UBS0	Ribosomal protein S6 kinase beta-2	RPS6KB2	Q14669-3-S324	Q14669-3	TRIPC-3	324	S	TKLSLPGSSKSETSK	FALSE	FALSE	0.502141586293389	FALSE	S/T	S/T	1.09298e-6	0.933	0.312	0.051	0.084
Q9UBS0	Ribosomal protein S6 kinase beta-2	RPS6KB2	Q14669-3-T1425	Q14669-3	TRIPC-3	1425	T	AEDERESTDDESNPL	FALSE	FALSE	0.5070596563891525	FALSE	S/T	S/T	5.45424e-5	0.933	0.312	0.051	0.084
Q9UBS0	Ribosomal protein S6 kinase beta-2	RPS6KB2	Q14669-3-T1469	Q14669-3	TRIPC-3	1469	T	GKRGRAQTAPTKTSP	FALSE	FALSE	0.5040249748175406	FALSE	S/T	S/T	0.00102756	0.933	0.312	0.051	0.084
Q9UBS0	Ribosomal protein S6 kinase beta-2	RPS6KB2	Q14678-S20	Q14678	KANK1	20	S	GKAGDILSGDQDKEQ	FALSE	FALSE	0.5735582560807524	FALSE	S/T	S/T	6.29059e-5	0.71	0.314	0.0515	0.08650000000000001
Q9UBS0	Ribosomal protein S6 kinase beta-2	RPS6KB2	Q14678-S70	Q14678	KANK1	70	S	IQKRRKPSVPCPEPR	FALSE	FALSE	0.6107435362416831	FALSE	S/T	S/T	0.00143583	0.71	0.314	0.0515	0.08650000000000001
Q9UBS0	Ribosomal protein S6 kinase beta-2	RPS6KB2	Q14678-S115	Q14678	KANK1	115	S	IARSQVTSTPISKPP	FALSE	FALSE	0.5879523500959979	FALSE	S/T	S/T	3.46688e-5	0.71	0.314	0.0515	0.08650000000000001
Q9UBS0	Ribosomal protein S6 kinase beta-2	RPS6KB2	Q14678-S128	Q14678	KANK1	128	S	PPPPLETSLPFLTIP	FALSE	FALSE	0.5740267533255846	FALSE	S/T	S/T	2.82783e-6	0.71	0.314	0.0515	0.08650000000000001
Q9UBS0	Ribosomal protein S6 kinase beta-2	RPS6KB2	Q14678-S144	Q14678	KANK1	144	S	NRQLPPPSPQLPKHN	FALSE	FALSE	0.5704014543475459	FALSE	S/T	S/T	3.13941e-6	0.71	0.314	0.0515	0.08650000000000001
Q9UBS0	Ribosomal protein S6 kinase beta-2	RPS6KB2	Q14678-S186	Q14678	KANK1	186	S	FRRPRLASFGGMGTT	FALSE	FALSE	0.6886601304719493	FALSE	S/T	S/T	0.0136097	0.71	0.314	0.0515	0.08650000000000001
Q9UBS0	Ribosomal protein S6 kinase beta-2	RPS6KB2	Q14678-S194	Q14678	KANK1	194	S	FGGMGTTSSLPSFVG	FALSE	FALSE	0.5106511177230116	FALSE	S/T	S/T	1.33088e-6	0.71	0.314	0.0515	0.08650000000000001
Q9UBS0	Ribosomal protein S6 kinase beta-2	RPS6KB2	Q14678-S195	Q14678	KANK1	195	S	GGMGTTSSLPSFVGS	FALSE	FALSE	0.5790424485657459	FALSE	S/T	S/T	4.35115e-6	0.71	0.314	0.0515	0.08650000000000001
Q9UBS0	Ribosomal protein S6 kinase beta-2	RPS6KB2	Q14678-S242	Q14678	KANK1	242	S	MGSSIRHSPLSSGIS	FALSE	FALSE	0.6120665950483123	FALSE	S/T	S/T	1.5041e-4	0.71	0.314	0.0515	0.08650000000000001
Q9UBS0	Ribosomal protein S6 kinase beta-2	RPS6KB2	Q14678-S256	Q14678	KANK1	256	S	STPVTNVSPMHLQHI	FALSE	FALSE	0.5798670935114436	FALSE	S/T	S/T	8.03563e-6	0.71	0.314	0.0515	0.08650000000000001
Q9UBS0	Ribosomal protein S6 kinase beta-2	RPS6KB2	Q14678-S312	Q14678	KANK1	312	S	LKNQRAASQINVCGV	FALSE	FALSE	0.6030459633080021	FALSE	S/T	S/T	3.32141e-4	0.71	0.314	0.0515	0.08650000000000001
Q9UBS0	Ribosomal protein S6 kinase beta-2	RPS6KB2	Q14678-S323	Q14678	KANK1	323	S	VCGVRKRSYSAGNAS	FALSE	FALSE	0.8785900739459049	FALSE	S/T	S/T	0.171017	0.71	0.314	0.0515	0.08650000000000001
Q9UBS0	Ribosomal protein S6 kinase beta-2	RPS6KB2	Q14678-S325	Q14678	KANK1	325	S	GVRKRSYSAGNASQL	FALSE	FALSE	0.6200552751324275	FALSE	S/T	S/T	7.74503e-4	0.71	0.314	0.0515	0.08650000000000001
Q9UBS0	Ribosomal protein S6 kinase beta-2	RPS6KB2	Q14678-S330	Q14678	KANK1	330	S	SYSAGNASQLEQLSR	FALSE	FALSE	0.581542448565746	FALSE	S/T	S/T	4.98096e-6	0.71	0.314	0.0515	0.08650000000000001
Q9UBS0	Ribosomal protein S6 kinase beta-2	RPS6KB2	Q14678-S341	Q14678	KANK1	341	S	QLSRARRSGGELYID	FALSE	FALSE	0.5815545590353708	FALSE	S/T	S/T	2.22684e-5	0.71	0.314	0.0515	0.08650000000000001
Q9UBS0	Ribosomal protein S6 kinase beta-2	RPS6KB2	Q14678-S513	Q14678	KANK1	513	S	MAQPLVFSKVVEAVV	FALSE	FALSE	0.5790424485657459	FALSE	S/T	S/T	4.51162e-6	0.71	0.314	0.0515	0.08650000000000001
Q9UBS0	Ribosomal protein S6 kinase beta-2	RPS6KB2	Q14678-S529	Q14678	KANK1	529	S	TRDQMVGSHMDLVDT	FALSE	FALSE	0.5862380643817121	FALSE	S/T	S/T	3.62308e-5	0.71	0.314	0.0515	0.08650000000000001
Q9UBS0	Ribosomal protein S6 kinase beta-2	RPS6KB2	Q14678-S546	Q14678	KANK1	546	S	GTSVETNSVGISCQP	FALSE	FALSE	0.5798670935114436	FALSE	S/T	S/T	8.07969e-6	0.71	0.314	0.0515	0.08650000000000001
Q9UBS0	Ribosomal protein S6 kinase beta-2	RPS6KB2	Q14678-S585	Q14678	KANK1	585	S	HDRCAGRSVEMCDKS	FALSE	FALSE	0.6229847088111641	FALSE	S/T	S/T	6.46331e-4	0.71	0.314	0.0515	0.08650000000000001
Q9UBS0	Ribosomal protein S6 kinase beta-2	RPS6KB2	Q14678-S592	Q14678	KANK1	592	S	SVEMCDKSVSVEVSV	FALSE	FALSE	0.5998039139992862	FALSE	S/T	S/T	3.2195e-4	0.71	0.314	0.0515	0.08650000000000001
Q9UBS0	Ribosomal protein S6 kinase beta-2	RPS6KB2	Q14678-S796	Q14678	KANK1	796	S	GLTASRRSVGVGDDP	FALSE	FALSE	0.5867742570366913	FALSE	S/T	S/T	2.47238e-5	0.71	0.314	0.0515	0.08650000000000001
Q9UBS0	Ribosomal protein S6 kinase beta-2	RPS6KB2	Q14678-S879	Q14678	KANK1	879	S	SINSVMKSASTEELR	FALSE	FALSE	0.6200552751324275	FALSE	S/T	S/T	7.78042e-4	0.71	0.314	0.0515	0.08650000000000001
Q9UBS0	Ribosomal protein S6 kinase beta-2	RPS6KB2	Q14678-S881	Q14678	KANK1	881	S	NSVMKSASTEELRNP	FALSE	FALSE	0.579542448565746	FALSE	S/T	S/T	5.52808e-6	0.71	0.314	0.0515	0.08650000000000001
Q9UBS0	Ribosomal protein S6 kinase beta-2	RPS6KB2	Q14678-S914	Q14678	KANK1	914	S	CKCGGLQSGSPLSSQ	FALSE	FALSE	0.5790264926624396	FALSE	S/T	S/T	4.34941e-5	0.71	0.314	0.0515	0.08650000000000001
Q9UBS0	Ribosomal protein S6 kinase beta-2	RPS6KB2	Q14678-S916	Q14678	KANK1	916	S	CGGLQSGSPLSSQTS	FALSE	FALSE	0.5790424485657459	FALSE	S/T	S/T	4.50315e-6	0.71	0.314	0.0515	0.08650000000000001
Q9UBS0	Ribosomal protein S6 kinase beta-2	RPS6KB2	Q14678-S1331	Q14678	KANK1	1331	S	VNFAKAQSPGTPRLG	FALSE	FALSE	0.5375610590521038	FALSE	S/T	S/T	2.27212e-6	0.71	0.314	0.0515	0.08650000000000001
Q9UBS0	Ribosomal protein S6 kinase beta-2	RPS6KB2	Q14678-S1342	Q14678	KANK1	1342	S	PRLGRKTSPGPTHRG	FALSE	FALSE	0.5888409859181807	FALSE	S/T	S/T	1.71031e-5	0.71	0.314	0.0515	0.08650000000000001
Q9UBS0	Ribosomal protein S6 kinase beta-2	RPS6KB2	Q14678-S1350	Q14678	KANK1	1350	S	PGPTHRGSFD_____	FALSE	FALSE	0.6026205664826052	FALSE	S/T	S/T	3.78666e-4	0.71	0.314	0.0515	0.08650000000000001
Q9UBS0	Ribosomal protein S6 kinase beta-2	RPS6KB2	Q14678-T116	Q14678	KANK1	116	T	ARSQVTSTPISKPPP	FALSE	FALSE	0.579542448565746	FALSE	S/T	S/T	4.91789e-6	0.71	0.314	0.0515	0.08650000000000001
Q9UBS0	Ribosomal protein S6 kinase beta-2	RPS6KB2	Q14678-T127	Q14678	KANK1	127	T	KPPPPLETSLPFLTI	FALSE	FALSE	0.5852850097248633	FALSE	S/T	S/T	2.34649e-5	0.71	0.314	0.0515	0.08650000000000001
Q9UBS0	Ribosomal protein S6 kinase beta-2	RPS6KB2	Q14678-T133	Q14678	KANK1	133	T	ETSLPFLTIPENRQL	FALSE	FALSE	0.6013071583952649	FALSE	S/T	S/T	1.19316e-4	0.71	0.314	0.0515	0.08650000000000001
Q9UBS0	Ribosomal protein S6 kinase beta-2	RPS6KB2	Q14678-T175	Q14678	KANK1	175	T	ERATMQMTPGEFRRP	FALSE	FALSE	0.5715582560807524	FALSE	S/T	S/T	6.31874e-5	0.71	0.314	0.0515	0.08650000000000001
Q9UBS0	Ribosomal protein S6 kinase beta-2	RPS6KB2	Q14678-T192	Q14678	KANK1	192	T	ASFGGMGTTSSLPSF	FALSE	FALSE	0.609835281916999	FALSE	S/T	S/T	1.6861e-4	0.71	0.314	0.0515	0.08650000000000001
Q9UBS0	Ribosomal protein S6 kinase beta-2	RPS6KB2	Q14678-T193	Q14678	KANK1	193	T	SFGGMGTTSSLPSFV	FALSE	FALSE	0.5862380643817121	FALSE	S/T	S/T	3.62058e-5	0.71	0.314	0.0515	0.08650000000000001
Q9UBS0	Ribosomal protein S6 kinase beta-2	RPS6KB2	Q14678-T283	Q14678	KANK1	283	T	ELEEQVRTIPVLQVK	FALSE	FALSE	0.5798670935114436	FALSE	S/T	S/T	8.06107e-6	0.71	0.314	0.0515	0.08650000000000001
Q9UBS0	Ribosomal protein S6 kinase beta-2	RPS6KB2	Q14678-T479	Q14678	KANK1	479	T	LEVQLRETTHDREMT	FALSE	FALSE	0.5704014543475459	FALSE	S/T	S/T	3.14594e-6	0.71	0.314	0.0515	0.08650000000000001
Q9UBS0	Ribosomal protein S6 kinase beta-2	RPS6KB2	Q14678-T480	Q14678	KANK1	480	T	EVQLRETTHDREMTK	FALSE	FALSE	0.581542448565746	FALSE	S/T	S/T	5.24707e-6	0.71	0.314	0.0515	0.08650000000000001
Q9UBS0	Ribosomal protein S6 kinase beta-2	RPS6KB2	Q14678-T505	Q14678	KANK1	505	T	RKKVDKATMAQPLVF	FALSE	FALSE	0.6170575308309718	FALSE	S/T	S/T	0.00109632	0.71	0.314	0.0515	0.08650000000000001
Q9UBS0	Ribosomal protein S6 kinase beta-2	RPS6KB2	Q14678-T522	Q14678	KANK1	522	T	VVEAVVQTRDQMVGS	FALSE	FALSE	0.5185179719798659	FALSE	S/T	S/T	1.92733e-6	0.71	0.314	0.0515	0.08650000000000001
Q9UBS0	Ribosomal protein S6 kinase beta-2	RPS6KB2	Q14678-T544	Q14678	KANK1	544	T	CVGTSVETNSVGISC	FALSE	FALSE	0.5715387092495066	FALSE	S/T	S/T	3.4675e-6	0.71	0.314	0.0515	0.08650000000000001
Q9UBS0	Ribosomal protein S6 kinase beta-2	RPS6KB2	Q14678-T756	Q14678	KANK1	756	T	DRPSAVKTKESGVGQ	FALSE	FALSE	0.5957093350920185	FALSE	S/T	S/T	2.89156e-4	0.71	0.314	0.0515	0.08650000000000001
Q9UBS0	Ribosomal protein S6 kinase beta-2	RPS6KB2	Q14678-T882	Q14678	KANK1	882	T	SVMKSASTEELRNPD	FALSE	FALSE	0.575182187704684	FALSE	S/T	S/T	6.04272e-5	0.71	0.314	0.0515	0.08650000000000001
Q9UBS0	Ribosomal protein S6 kinase beta-2	RPS6KB2	Q14678-T1341	Q14678	KANK1	1341	T	TPRLGRKTSPGPTHR	FALSE	FALSE	0.5868409859181807	FALSE	S/T	S/T	1.4359e-5	0.71	0.314	0.0515	0.08650000000000001
Q9UBS0	Ribosomal protein S6 kinase beta-2	RPS6KB2	Q14678-T1346	Q14678	KANK1	1346	T	RKTSPGPTHRGSFD_	FALSE	FALSE	0.58596629986065	FALSE	S/T	S/T	7.16103e-6	0.71	0.314	0.0515	0.08650000000000001
Q9UBS0	Ribosomal protein S6 kinase beta-2	RPS6KB2	Q14678-Y324	Q14678	KANK1	324	Y	CGVRKRSYSAGNASQ	FALSE	FALSE	0.5254483195648922	FALSE	S/T	Y	3.62886e-5	0.71	0.314	0.0515	0.08650000000000001
Q9UBS0	Ribosomal protein S6 kinase beta-2	RPS6KB2	Q14678-Y770	Q14678	KANK1	770	Y	QININDNYLVGLKMR	FALSE	FALSE	0.5153339621528596	FALSE	S/T	Y	3.27269e-6	0.71	0.314	0.0515	0.08650000000000001
Q9UBS0	Ribosomal protein S6 kinase beta-2	RPS6KB2	Q14680-S336	Q14680	MELK	336	S	PVRLRLSSFSCGQAS	FALSE	FALSE	0.7567622241647013	TRUE	S/T	S/T	0.213143	0.78	0.543	0.049	0.0955
Q9UBS0	Ribosomal protein S6 kinase beta-2	RPS6KB2	Q14680-S505	Q14680	MELK	505	S	SPERRCRSVELDLNQ	FALSE	FALSE	0.5100366262734448	TRUE	S/T	S/T	0.0027157	0.78	0.543	0.049	0.0955
Q9UBS0	Ribosomal protein S6 kinase beta-2	RPS6KB2	Q14680-Y4	Q14680	MELK	4	Y	____MKDYDELLKYY	FALSE	FALSE	0.679869707724034	TRUE	S/T	Y	0.0404788	0.78	0.543	0.049	0.0955
Q9UBS0	Ribosomal protein S6 kinase beta-2	RPS6KB2	Q14680-Y163	Q14680	MELK	163	Y	KPKGNKDYHLQTCCG	FALSE	FALSE	0.5700725433680303	TRUE	S/T	Y	6.78612e-5	0.78	0.543	0.049	0.0955
Q9UBS0	Ribosomal protein S6 kinase beta-2	RPS6KB2	Q14680-Y226	Q14680	MELK	226	Y	KKIMRGKYDVPKWLS	FALSE	FALSE	0.5594751003329644	TRUE	S/T	Y	1.03742e-5	0.78	0.543	0.049	0.0955
Q9UBS0	Ribosomal protein S6 kinase beta-2	RPS6KB2	Q14680-Y267	Q14680	MELK	267	Y	HPWIMQDYNYPVEWQ	FALSE	FALSE	0.5369883486599677	TRUE	S/T	Y	7.79857e-7	0.78	0.543	0.049	0.0955
Q9UBS0	Ribosomal protein S6 kinase beta-2	RPS6KB2	Q14680-Y269	Q14680	MELK	269	Y	WIMQDYNYPVEWQSK	FALSE	FALSE	0.5512258007690968	TRUE	S/T	Y	9.67033e-9	0.78	0.543	0.049	0.0955
Q9UBS0	Ribosomal protein S6 kinase beta-2	RPS6KB2	Q14680-Y367	Q14680	MELK	367	Y	VTASDKNYVAGLIDY	FALSE	FALSE	0.602672934077754	TRUE	S/T	Y	0.00119305	0.78	0.543	0.049	0.0955
Q9UBS0	Ribosomal protein S6 kinase beta-2	RPS6KB2	Q14680-Y427	Q14680	MELK	427	Y	LKNKENVYTPKSAVK	FALSE	FALSE	0.5806469272443878	TRUE	S/T	Y	1.03005e-4	0.78	0.543	0.049	0.0955
Q9UBS0	Ribosomal protein S6 kinase beta-2	RPS6KB2	Q14680-Y438	Q14680	MELK	438	Y	SAVKNEEYFMFPEPK	FALSE	FALSE	0.5734725433680303	TRUE	S/T	Y	8.18252e-5	0.78	0.543	0.049	0.0955
Q9UBS0	Ribosomal protein S6 kinase beta-2	RPS6KB2	Q14686-T2020	Q14686	NCOA6	2020	T	PGRRNSRTEEPTVAS	FALSE	FALSE	0.661178017940638	FALSE	S/T	S/T	0.111789	0.833	0.32	0.041	0.041
Q9UBS0	Ribosomal protein S6 kinase beta-2	RPS6KB2	Q14694-S352	Q14694	UBP10	352	S	LFHDSKPSSSSPVAY	FALSE	FALSE	0.5033358434502639	FALSE	S/T	S/T	0.00729628	0.802	0.46	0.041	0.041
Q9UBS0	Ribosomal protein S6 kinase beta-2	RPS6KB2	Q14694-T674	Q14694	UBP10	674	T	VEISRRVTLEKLPPV	FALSE	FALSE	0.6202654208185419	FALSE	S/T	S/T	0.0351345	0.802	0.46	0.041	0.041
Q9UBS0	Ribosomal protein S6 kinase beta-2	RPS6KB2	Q14738-S54	Q14738	2A5D	54	S	QAQSQPPSSNKRPSN	FALSE	FALSE	0.8390998837581465	FALSE	S/T	S/T	3.71892e-4	0.829	0.584	0.045	0.173
Q9UBS0	Ribosomal protein S6 kinase beta-2	RPS6KB2	Q14738-S60	Q14738	2A5D	60	S	PSSNKRPSNSTPPPT	FALSE	FALSE	0.8410003850112794	FALSE	S/T	S/T	4.64288e-4	0.829	0.584	0.045	0.173
Q9UBS0	Ribosomal protein S6 kinase beta-2	RPS6KB2	Q14738-S62	Q14738	2A5D	62	S	SNKRPSNSTPPPTQL	FALSE	FALSE	0.7945301520667394	FALSE	S/T	S/T	8.66937e-5	0.829	0.584	0.045	0.173
Q9UBS0	Ribosomal protein S6 kinase beta-2	RPS6KB2	Q14738-S75	Q14738	2A5D	75	S	QLSKIKYSGGPQIVK	FALSE	FALSE	0.7017795258064292	FALSE	S/T	S/T	2.59502e-6	0.829	0.584	0.045	0.173
Q9UBS0	Ribosomal protein S6 kinase beta-2	RPS6KB2	Q14738-S88	Q14738	2A5D	88	S	VKKERRQSSSRFNLS	FALSE	FALSE	0.9634959946373756	FALSE	S/T	S/T	0.0635887	0.829	0.584	0.045	0.173
Q9UBS0	Ribosomal protein S6 kinase beta-2	RPS6KB2	Q14738-S89	Q14738	2A5D	89	S	KKERRQSSSRFNLSK	FALSE	FALSE	0.8270361575127423	FALSE	S/T	S/T	2.23853e-4	0.829	0.584	0.045	0.173
Q9UBS0	Ribosomal protein S6 kinase beta-2	RPS6KB2	Q14738-S90	Q14738	2A5D	90	S	KERRQSSSRFNLSKN	FALSE	FALSE	0.712943331799666	FALSE	S/T	S/T	1.06982e-5	0.829	0.584	0.045	0.173
Q9UBS0	Ribosomal protein S6 kinase beta-2	RPS6KB2	Q14738-S95	Q14738	2A5D	95	S	SSSRFNLSKNRELQK	FALSE	FALSE	0.7746980994247127	FALSE	S/T	S/T	4.18925e-5	0.829	0.584	0.045	0.173
Q9UBS0	Ribosomal protein S6 kinase beta-2	RPS6KB2	Q14738-S109	Q14738	2A5D	109	S	KLPALKDSPTQEREE	FALSE	FALSE	0.7009990380015512	FALSE	S/T	S/T	2.56062e-6	0.829	0.584	0.045	0.173
Q9UBS0	Ribosomal protein S6 kinase beta-2	RPS6KB2	Q14738-S533	Q14738	2A5D	533	S	PPLPPVYSMETETPT	FALSE	FALSE	0.8220105134607517	FALSE	S/T	S/T	1.15589e-4	0.829	0.584	0.045	0.173
Q9UBS0	Ribosomal protein S6 kinase beta-2	RPS6KB2	Q14738-S573	Q14738	2A5D	573	S	KVLLRRKSELPQDVY	FALSE	FALSE	0.873007176867623	FALSE	S/T	S/T	0.00508188	0.829	0.584	0.045	0.173
Q9UBS0	Ribosomal protein S6 kinase beta-2	RPS6KB2	Q14738-S598	Q14738	2A5D	598	S	AEEFLTASQEAL___	FALSE	FALSE	0.8284028241794088	FALSE	S/T	S/T	1.57539e-4	0.829	0.584	0.045	0.173
Q9UBS0	Ribosomal protein S6 kinase beta-2	RPS6KB2	Q14738-T18	Q14738	2A5D	18	T	PPKVAKCTAKPSSSG	FALSE	FALSE	0.7333977279485889	FALSE	S/T	S/T	3.01451e-5	0.829	0.584	0.045	0.173
Q9UBS0	Ribosomal protein S6 kinase beta-2	RPS6KB2	Q14738-T63	Q14738	2A5D	63	T	NKRPSNSTPPPTQLS	FALSE	FALSE	0.70267855677895	FALSE	S/T	S/T	3.36733e-6	0.829	0.584	0.045	0.173
Q9UBS0	Ribosomal protein S6 kinase beta-2	RPS6KB2	Q14738-T67	Q14738	2A5D	67	T	SNSTPPPTQLSKIKY	FALSE	FALSE	0.6845254728076001	FALSE	S/T	S/T	6.63962e-7	0.829	0.584	0.045	0.173
Q9UBS0	Ribosomal protein S6 kinase beta-2	RPS6KB2	Q14738-T461	Q14738	2A5D	461	T	SKSHWNKTIHGLIYN	FALSE	FALSE	0.8266528241794088	FALSE	S/T	S/T	1.33502e-4	0.829	0.584	0.045	0.173
Q9UBS0	Ribosomal protein S6 kinase beta-2	RPS6KB2	Q14738-T536	Q14738	2A5D	536	T	PPVYSMETETPTAED	FALSE	FALSE	0.6846683299504572	FALSE	S/T	S/T	9.58473e-7	0.829	0.584	0.045	0.173
Q9UBS0	Ribosomal protein S6 kinase beta-2	RPS6KB2	Q14738-T538	Q14738	2A5D	538	T	VYSMETETPTAEDIQ	FALSE	FALSE	0.6769455555373033	FALSE	S/T	S/T	6.63734e-8	0.829	0.584	0.045	0.173
Q9UBS0	Ribosomal protein S6 kinase beta-2	RPS6KB2	Q14738-T553	Q14738	2A5D	553	T	LLKRTVETEAVQMLK	FALSE	FALSE	0.825468846794085	FALSE	S/T	S/T	1.22769e-4	0.829	0.584	0.045	0.173
Q9UBS0	Ribosomal protein S6 kinase beta-2	RPS6KB2	Q14738-T581	Q14738	2A5D	581	T	ELPQDVYTIKALEAH	FALSE	FALSE	0.6757220105637585	FALSE	S/T	S/T	7.89694e-9	0.829	0.584	0.045	0.173
Q9UBS0	Ribosomal protein S6 kinase beta-2	RPS6KB2	Q14738-Y74	Q14738	2A5D	74	Y	TQLSKIKYSGGPQIV	FALSE	FALSE	0.7709947093314284	FALSE	S/T	Y	2.6969e-5	0.829	0.584	0.045	0.173
Q9UBS0	Ribosomal protein S6 kinase beta-2	RPS6KB2	Q14738-Y451	Q14738	2A5D	451	Y	PIMFPALYRNSKSHW	FALSE	FALSE	0.7432066376396896	FALSE	S/T	Y	1.63667e-6	0.829	0.584	0.045	0.173
Q9UBS0	Ribosomal protein S6 kinase beta-2	RPS6KB2	Q14738-Y488	Q14738	2A5D	488	Y	FDDCTQQYKAEKQKG	FALSE	FALSE	0.8155690367899868	FALSE	S/T	Y	6.44777e-5	0.829	0.584	0.045	0.173
Q9UBS0	Ribosomal protein S6 kinase beta-2	RPS6KB2	Q14738-Y519	Q14738	2A5D	519	Y	LARLNPQYPMFRAPP	FALSE	FALSE	0.8579222706962288	FALSE	S/T	Y	2.7375e-4	0.829	0.584	0.045	0.173
Q9UBS0	Ribosomal protein S6 kinase beta-2	RPS6KB2	Q14738-Y532	Q14738	2A5D	532	Y	PPPLPPVYSMETETP	FALSE	FALSE	0.8520561850991994	FALSE	S/T	Y	1.30348e-4	0.829	0.584	0.045	0.173
Q9UBS0	Ribosomal protein S6 kinase beta-2	RPS6KB2	Q14738-Y580	Q14738	2A5D	580	Y	SELPQDVYTIKALEA	FALSE	FALSE	0.7600648712406263	FALSE	S/T	Y	5.48373e-6	0.829	0.584	0.045	0.173
Q9UBS0	Ribosomal protein S6 kinase beta-2	RPS6KB2	Q14790-S209	Q14790	CASP8	209	S	LCGVMTISDSPREQD	FALSE	FALSE	0.5785993367247867	FALSE	S/T	S/T	0.0148809	0.593	0.387	0.041	0.041
Q9UBS0	Ribosomal protein S6 kinase beta-2	RPS6KB2	Q14790-T263	Q14790	CASP8	263	T	SIRDRNGTHLDAGAL	FALSE	FALSE	0.5787737697609254	FALSE	S/T	S/T	0.00961298	0.593	0.387	0.041	0.041
Q9UBS0	Ribosomal protein S6 kinase beta-2	RPS6KB2	Q14790-T373	Q14790	CASP8	373	T	QKGIPVETDSEEQPY	FALSE	FALSE	0.5777321593890378	FALSE	S/T	S/T	0.0128324	0.593	0.387	0.041	0.041
Q9UBS0	Ribosomal protein S6 kinase beta-2	RPS6KB2	Q14839-S168	Q14839	CHD4	168	S	EDIDHVFSEEDYRTL	FALSE	FALSE	0.5164213688771426	FALSE	S/T	S/T	0.00535317	0.686	0.418	0.041	0.041
Q9UBS0	Ribosomal protein S6 kinase beta-2	RPS6KB2	Q14839-S308	Q14839	CHD4	308	S	FGSKRKRSSSEDDDL	FALSE	FALSE	0.680210395050843	FALSE	S/T	S/T	0.0425953	0.686	0.418	0.041	0.041
Q9UBS0	Ribosomal protein S6 kinase beta-2	RPS6KB2	Q14839-S310	Q14839	CHD4	310	S	SKRKRSSSEDDDLDV	FALSE	FALSE	0.5877084163838496	FALSE	S/T	S/T	0.0212738	0.686	0.418	0.041	0.041
Q9UBS0	Ribosomal protein S6 kinase beta-2	RPS6KB2	Q14839-S1839	Q14839	CHD4	1839	S	HQHLSKESMAGNKPA	FALSE	FALSE	0.547814536244319	FALSE	S/T	S/T	0.00871412	0.686	0.418	0.041	0.041
Q9UBS0	Ribosomal protein S6 kinase beta-2	RPS6KB2	Q14934-S272	Q14934	NFAC4	272	S	PCGKRRYSSSGTPSS	FALSE	FALSE	0.6204230414655472	FALSE	S/T	S/T	0.0685094	0.753	0.331	0.041	0.041
Q9UBS0	Ribosomal protein S6 kinase beta-2	RPS6KB2	Q14934-S289	Q14934	NFAC4	289	S	PALSRRGSLGEEGSE	FALSE	FALSE	0.6119778563756606	FALSE	S/T	S/T	0.0444374	0.753	0.331	0.041	0.041
Q9UBS0	Ribosomal protein S6 kinase beta-2	RPS6KB2	Q14934-S334	Q14934	NFAC4	334	S	PQKTRRTSSEQAVAL	FALSE	FALSE	0.5223041671755652	FALSE	S/T	S/T	0.00666262	0.753	0.331	0.041	0.041
Q9UBS0	Ribosomal protein S6 kinase beta-2	RPS6KB2	Q14934-S335	Q14934	NFAC4	335	S	QKTRRTSSEQAVALP	FALSE	FALSE	0.5126838112464963	FALSE	S/T	S/T	0.00321911	0.753	0.331	0.041	0.041
Q9UBS0	Ribosomal protein S6 kinase beta-2	RPS6KB2	Q14934-T333	Q14934	NFAC4	333	T	IPQKTRRTSSEQAVA	FALSE	FALSE	0.5123860239448019	FALSE	S/T	S/T	0.00276081	0.753	0.331	0.041	0.041
Q9UBS0	Ribosomal protein S6 kinase beta-2	RPS6KB2	Q14978-S83	Q14978	NOLC1	83	S	KKAKKKASSSDSEDS	FALSE	FALSE	0.6464244904852812	FALSE	S/T	S/T	0.0591005	0.774	0.347	0.041	0.041
Q9UBS0	Ribosomal protein S6 kinase beta-2	RPS6KB2	Q14978-S85	Q14978	NOLC1	85	S	AKKKASSSDSEDSSE	FALSE	FALSE	0.541240125637406	FALSE	S/T	S/T	0.0209019	0.774	0.347	0.041	0.041
Q9UBS0	Ribosomal protein S6 kinase beta-2	RPS6KB2	Q14978-S124	Q14978	NOLC1	124	S	GKAAAKASESSSSEE	FALSE	FALSE	0.6599002441827405	FALSE	S/T	S/T	0.0658223	0.774	0.347	0.041	0.041
Q9UBS0	Ribosomal protein S6 kinase beta-2	RPS6KB2	Q14978-S126	Q14978	NOLC1	126	S	AAAKASESSSSEESS	FALSE	FALSE	0.5065408937429683	FALSE	S/T	S/T	0.0152498	0.774	0.347	0.041	0.041
Q9UBS0	Ribosomal protein S6 kinase beta-2	RPS6KB2	Q14978-S216	Q14978	NOLC1	216	S	IANGKAASSSSSSSS	FALSE	FALSE	0.5037315474098012	FALSE	S/T	S/T	0.0139486	0.774	0.347	0.041	0.041
Q9UBS0	Ribosomal protein S6 kinase beta-2	RPS6KB2	Q14978-S218	Q14978	NOLC1	218	S	NGKAASSSSSSSSSS	FALSE	FALSE	0.509600981860106	FALSE	S/T	S/T	0.0024371	0.774	0.347	0.041	0.041
Q9UBS0	Ribosomal protein S6 kinase beta-2	RPS6KB2	Q14978-S220	Q14978	NOLC1	220	S	KAASSSSSSSSSSSS	FALSE	FALSE	0.5039197959833562	FALSE	S/T	S/T	0.0132811	0.774	0.347	0.041	0.041
Q9UBS0	Ribosomal protein S6 kinase beta-2	RPS6KB2	Q14978-S265	Q14978	NOLC1	265	S	TTPTRKSSSSEDSSS	FALSE	FALSE	0.5086815152544238	FALSE	S/T	S/T	0.00328322	0.774	0.347	0.041	0.041
Q9UBS0	Ribosomal protein S6 kinase beta-2	RPS6KB2	Q14978-S303	Q14978	NOLC1	303	S	SAPPPKKSLGTQPPK	FALSE	FALSE	0.5102066754031378	FALSE	S/T	S/T	0.0026834	0.774	0.347	0.041	0.041
Q9UBS0	Ribosomal protein S6 kinase beta-2	RPS6KB2	Q14978-S361	Q14978	NOLC1	361	S	PAKKAAESSSDSSDS	FALSE	FALSE	0.6310388550780731	FALSE	S/T	S/T	0.0437717	0.774	0.347	0.041	0.041
Q9UBS0	Ribosomal protein S6 kinase beta-2	RPS6KB2	Q14978-S363	Q14978	NOLC1	363	S	KKAAESSSDSSDSDS	FALSE	FALSE	0.5062960672634461	FALSE	S/T	S/T	0.0116252	0.774	0.347	0.041	0.041
Q9UBS0	Ribosomal protein S6 kinase beta-2	RPS6KB2	Q14978-S469	Q14978	NOLC1	469	S	APQGSRDSSSDSDSS	FALSE	FALSE	0.5214487940742721	FALSE	S/T	S/T	0.00385656	0.774	0.347	0.041	0.041
Q9UBS0	Ribosomal protein S6 kinase beta-2	RPS6KB2	Q14978-S473	Q14978	NOLC1	473	S	SRDSSSDSDSSSSEE	FALSE	FALSE	0.5039197959833562	FALSE	S/T	S/T	0.0131405	0.774	0.347	0.041	0.041
Q9UBS0	Ribosomal protein S6 kinase beta-2	RPS6KB2	Q14978-S516	Q14978	NOLC1	516	S	AKKGKAESSNSSSSD	FALSE	FALSE	0.526266615737502	FALSE	S/T	S/T	0.00233346	0.774	0.347	0.041	0.041
Q9UBS0	Ribosomal protein S6 kinase beta-2	RPS6KB2	Q14978-S520	Q14978	NOLC1	520	S	KAESSNSSSSDDSSE	FALSE	FALSE	0.5200721202784702	FALSE	S/T	S/T	0.0187125	0.774	0.347	0.041	0.041
Q9UBS0	Ribosomal protein S6 kinase beta-2	RPS6KB2	Q14978-S563	Q14978	NOLC1	563	S	NGKAAKNSEEEEEEK	FALSE	FALSE	0.526209835885068	FALSE	S/T	S/T	0.00839038	0.774	0.347	0.041	0.041
Q9UBS0	Ribosomal protein S6 kinase beta-2	RPS6KB2	Q14978-S686	Q14978	NOLC1	686	S	RGSYRGGSISVQVNS	FALSE	FALSE	0.5039197959833562	FALSE	S/T	S/T	0.0133591	0.774	0.347	0.041	0.041
Q9UBS0	Ribosomal protein S6 kinase beta-2	RPS6KB2	Q14978-S688	Q14978	NOLC1	688	S	SYRGGSISVQVNSIK	FALSE	FALSE	0.5082270352490779	FALSE	S/T	S/T	0.0030554000000000002	0.774	0.347	0.041	0.041
Q9UBS0	Ribosomal protein S6 kinase beta-2	RPS6KB2	Q14997-T954	Q14997	PSME4	954	T	QHELRTLTVEGCEYK	FALSE	FALSE	0.7209679284713448	FALSE	S/T	S/T	0.194278	0.83	0.451	0.041	0.041
Q9UBS0	Ribosomal protein S6 kinase beta-2	RPS6KB2	Q15032-S282	Q15032	R3HD1	282	S	KDDRRSKSIEEREEE	FALSE	FALSE	0.5458578215990992	FALSE	S/T	S/T	0.00993819	0.675	0.417	0.041	0.041
Q9UBS0	Ribosomal protein S6 kinase beta-2	RPS6KB2	Q15032-S302	Q15032	R3HD1	302	S	DRIFSQDSLCSQENY	FALSE	FALSE	0.5234965177687065	FALSE	S/T	S/T	0.00643667	0.74	0.339	0.041	0.041
Q9UBS0	Ribosomal protein S6 kinase beta-2	RPS6KB2	Q15032-S1097	Q15032	R3HD1	1097	S	FHILERASSQ_____	FALSE	FALSE	0.5194873535806965	FALSE	S/T	S/T	0.00714359	0.533	0.368	0.041	0.041
Q9UBS0	Ribosomal protein S6 kinase beta-2	RPS6KB2	Q15034-S107	Q15034	HERC3	107	S	SDRGQLFSWGAGSDG	FALSE	FALSE	0.6051572834013281	FALSE	S/T	S/T	0.0160792	0.617	0.463	0.051	0.103
Q9UBS0	Ribosomal protein S6 kinase beta-2	RPS6KB2	Q15052-S640	Q15052	ARHG6	640	S	RKTERKPSEEEYVIR	FALSE	FALSE	0.679916032542558	FALSE	S/T	S/T	0.160653	0.53	0.432	0.041	0.041
Q9UBS0	Ribosomal protein S6 kinase beta-2	RPS6KB2	Q15054-S307	Q15054	DPOD3	307	S	RGKRVALSDDETKET	FALSE	FALSE	0.5029609429022771	FALSE	S/T	S/T	0.00292852	0.756	0.339	0.041	0.041
Q9UBS0	Ribosomal protein S6 kinase beta-2	RPS6KB2	Q15054-S407	Q15054	DPOD3	407	S	VTEKVYESESCTDSE	FALSE	FALSE	0.5132992416985931	FALSE	S/T	S/T	0.00420898	0.756	0.339	0.041	0.041
Q9UBS0	Ribosomal protein S6 kinase beta-2	RPS6KB2	Q15054-S458	Q15054	DPOD3	458	S	GKANRQVSITGFFQR	FALSE	FALSE	0.5159544892965237	FALSE	S/T	S/T	0.00451892	0.756	0.339	0.041	0.041
Q9UBS0	Ribosomal protein S6 kinase beta-2	RPS6KB2	Q15054-T95	Q15054	DPOD3	95	T	VKSKLAVTASIHVYS	FALSE	FALSE	0.5178218630148624	FALSE	S/T	S/T	0.012931	0.756	0.339	0.041	0.041
Q9UBS0	Ribosomal protein S6 kinase beta-2	RPS6KB2	Q15056-S24	Q15056	IF4H	24	S	GGRGSRGSAGGHGSR	FALSE	FALSE	0.5281395094666611	FALSE	S/T	S/T	0.0104533	0.629	0.422	0.041	0.041
Q9UBS0	Ribosomal protein S6 kinase beta-2	RPS6KB2	Q15111-S95	Q15111	PLCL1	95	S	GGRKKTVSFSSMPSE	FALSE	FALSE	0.618677095921091	FALSE	S/T	S/T	0.165761	0.618	0.585	0.041	0.041
Q9UBS0	Ribosomal protein S6 kinase beta-2	RPS6KB2	Q15111-T93	Q15111	PLCL1	93	T	KCGGRKKTVSFSSMP	FALSE	FALSE	0.5155163995340685	FALSE	S/T	S/T	0.0678145	0.618	0.585	0.041	0.041
Q9UBS0	Ribosomal protein S6 kinase beta-2	RPS6KB2	Q15118-S67	Q15118	PDK1	67	S	KQFLDFGSVNACEKT	FALSE	FALSE	0.5393058991134351	TRUE	S/T	S/T	0.00541419	0.639	0.485	0.041	0.08750000000000001
Q9UBS0	Ribosomal protein S6 kinase beta-2	RPS6KB2	Q15118-Y243	Q15118	PDK1	243	Y	ARRLCDLYYINSPEL	FALSE	FALSE	0.6027313215277671	TRUE	S/T	Y	0.00296695	0.639	0.485	0.041	0.08750000000000001
Q9UBS0	Ribosomal protein S6 kinase beta-2	RPS6KB2	Q15118-Y336	Q15118	PDK1	336	Y	DRLFNYMYSTAPRPR	FALSE	FALSE	0.5126226072867706	TRUE	S/T	Y	3.6744e-4	0.639	0.485	0.041	0.08750000000000001
Q9UBS0	Ribosomal protein S6 kinase beta-2	RPS6KB2	Q15120-S23	Q15120	PDK3	23	S	IERYSRFSPSPLSIK	FALSE	FALSE	0.5546541685614051	TRUE	S/T	S/T	5.58168e-4	0.699	0.544	0.041	0.041
Q9UBS0	Ribosomal protein S6 kinase beta-2	RPS6KB2	Q15120-S312	Q15120	PDK3	312	S	YSTAPRPSLEPTRAA	FALSE	FALSE	0.568177557645519	TRUE	S/T	S/T	0.011464	0.699	0.544	0.041	0.041
Q9UBS0	Ribosomal protein S6 kinase beta-2	RPS6KB2	Q15120-T169	Q15120	PDK3	169	T	RMLINQHTLLFGGDT	FALSE	FALSE	0.5715413891920438	TRUE	S/T	S/T	0.0126484	0.699	0.544	0.041	0.041
Q9UBS0	Ribosomal protein S6 kinase beta-2	RPS6KB2	Q15120-Y19	Q15120	PDK3	19	Y	VPKQIERYSRFSPSP	FALSE	FALSE	0.5468852691031592	TRUE	S/T	Y	6.74091e-5	0.699	0.544	0.041	0.041
Q9UBS0	Ribosomal protein S6 kinase beta-2	RPS6KB2	Q15121-S90	Q15121	PEA15	90	S	RTRVLKISEEDELDT	FALSE	FALSE	0.5581808322914414	FALSE	S/T	S/T	0.017577	0.79	0.42	0.041	0.041
Q9UBS0	Ribosomal protein S6 kinase beta-2	RPS6KB2	Q15121-S116	Q15121	PEA15	116	S	KDIIRQPSEEEIIKL	FALSE	FALSE	0.5607963328606448	FALSE	S/T	S/T	0.0195278	0.79	0.42	0.041	0.041
Q9UBS0	Ribosomal protein S6 kinase beta-2	RPS6KB2	Q15131-Y204	Q15131	CDK10	204	Y	PKVVTLWYRAPELLL	FALSE	FALSE	0.5261057767345529	TRUE	S/T	Y	6.14554e-8	0.837	0.452	0.0515	0.041
Q9UBS0	Ribosomal protein S6 kinase beta-2	RPS6KB2	Q15172-S2	Q15172	2A5A	2	S	______MSSSSPPAG	FALSE	FALSE	0.8164631765825875	FALSE	S/T	S/T	0.00805107	0.67	0.576	0.051	0.173
Q9UBS0	Ribosomal protein S6 kinase beta-2	RPS6KB2	Q15172-S3	Q15172	2A5A	3	S	_____MSSSSPPAGA	FALSE	FALSE	0.7980259862884712	FALSE	S/T	S/T	0.00107558	0.67	0.576	0.051	0.173
Q9UBS0	Ribosomal protein S6 kinase beta-2	RPS6KB2	Q15172-S4	Q15172	2A5A	4	S	____MSSSSPPAGAA	FALSE	FALSE	0.7131265729369027	FALSE	S/T	S/T	9.74802e-5	0.67	0.576	0.051	0.173
Q9UBS0	Ribosomal protein S6 kinase beta-2	RPS6KB2	Q15172-S5	Q15172	2A5A	5	S	___MSSSSPPAGAAS	FALSE	FALSE	0.6520630728450545	FALSE	S/T	S/T	3.45851e-7	0.67	0.576	0.051	0.173
Q9UBS0	Ribosomal protein S6 kinase beta-2	RPS6KB2	Q15172-S28	Q15172	2A5A	28	S	VDGFTRKSVRKAQRQ	FALSE	FALSE	0.651991517660516	FALSE	S/T	S/T	6.53101e-6	0.67	0.576	0.051	0.173
Q9UBS0	Ribosomal protein S6 kinase beta-2	RPS6KB2	Q15172-S38	Q15172	2A5A	38	S	KAQRQKRSQGSSQFR	FALSE	FALSE	0.7898891237029115	FALSE	S/T	S/T	0.00198091	0.67	0.576	0.051	0.173
Q9UBS0	Ribosomal protein S6 kinase beta-2	RPS6KB2	Q15172-S41	Q15172	2A5A	41	S	RQKRSQGSSQFRSQG	FALSE	FALSE	0.7921877822967677	FALSE	S/T	S/T	7.95036e-4	0.67	0.576	0.051	0.173
Q9UBS0	Ribosomal protein S6 kinase beta-2	RPS6KB2	Q15172-S42	Q15172	2A5A	42	S	QKRSQGSSQFRSQGS	FALSE	FALSE	0.6368481597949038	FALSE	S/T	S/T	2.06707e-5	0.67	0.576	0.051	0.173
Q9UBS0	Ribosomal protein S6 kinase beta-2	RPS6KB2	Q15172-S46	Q15172	2A5A	46	S	QGSSQFRSQGSQAEL	FALSE	FALSE	0.7914670835969599	FALSE	S/T	S/T	0.00158706	0.67	0.576	0.051	0.173
Q9UBS0	Ribosomal protein S6 kinase beta-2	RPS6KB2	Q15172-S49	Q15172	2A5A	49	S	SQFRSQGSQAELHPL	FALSE	FALSE	0.7049292235650864	FALSE	S/T	S/T	5.36635e-5	0.67	0.576	0.051	0.173
Q9UBS0	Ribosomal protein S6 kinase beta-2	RPS6KB2	Q15172-S472	Q15172	2A5A	472	S	KALEKQNSAYNMHSI	FALSE	FALSE	0.7440755122709594	FALSE	S/T	S/T	1.70612e-4	0.67	0.576	0.051	0.173
Q9UBS0	Ribosomal protein S6 kinase beta-2	RPS6KB2	Q15172-S484	Q15172	2A5A	484	S	HSILSNTSAE_____	FALSE	FALSE	0.771952773077628	FALSE	S/T	S/T	0.00180432	0.67	0.576	0.051	0.173
Q9UBS0	Ribosomal protein S6 kinase beta-2	RPS6KB2	Q15172-T421	Q15172	2A5A	421	T	LVYNVLKTLMEMNGK	FALSE	FALSE	0.7095408586511885	FALSE	S/T	S/T	8.31673e-5	0.67	0.576	0.051	0.173
Q9UBS0	Ribosomal protein S6 kinase beta-2	RPS6KB2	Q15172-Y474	Q15172	2A5A	474	Y	LEKQNSAYNMHSILS	FALSE	FALSE	0.7475510622967473	FALSE	S/T	Y	1.46974e-5	0.67	0.576	0.051	0.173
Q9UBS0	Ribosomal protein S6 kinase beta-2	RPS6KB2	Q15173-S13	Q15173	2A5B	13	S	PPASTPTSPSSPGLS	FALSE	FALSE	0.7757467833228089	FALSE	S/T	S/T	7.48115e-5	0.808	0.49	0.045	0.173
Q9UBS0	Ribosomal protein S6 kinase beta-2	RPS6KB2	Q15173-S15	Q15173	2A5B	15	S	ASTPTSPSSPGLSPV	FALSE	FALSE	0.6856691402811631	FALSE	S/T	S/T	4.4172e-6	0.808	0.49	0.045	0.173
Q9UBS0	Ribosomal protein S6 kinase beta-2	RPS6KB2	Q15173-S16	Q15173	2A5B	16	S	STPTSPSSPGLSPVP	FALSE	FALSE	0.6589345766280931	FALSE	S/T	S/T	6.21487e-7	0.808	0.49	0.045	0.173
Q9UBS0	Ribosomal protein S6 kinase beta-2	RPS6KB2	Q15173-S20	Q15173	2A5B	20	S	SPSSPGLSPVPPPDK	FALSE	FALSE	0.6814280040454845	FALSE	S/T	S/T	2.71048e-6	0.808	0.49	0.045	0.173
Q9UBS0	Ribosomal protein S6 kinase beta-2	RPS6KB2	Q15173-S35	Q15173	2A5B	35	S	VDGFSRRSLRRARPR	FALSE	FALSE	0.6856691402811631	FALSE	S/T	S/T	4.3072e-6	0.808	0.49	0.045	0.173
Q9UBS0	Ribosomal protein S6 kinase beta-2	RPS6KB2	Q15173-S44	Q15173	2A5B	44	S	RRARPRRSHSSSQFR	FALSE	FALSE	0.9622837725710016	FALSE	S/T	S/T	0.0529141	0.808	0.49	0.045	0.173
Q9UBS0	Ribosomal protein S6 kinase beta-2	RPS6KB2	Q15173-S46	Q15173	2A5B	46	S	ARPRRSHSSSQFRYQ	FALSE	FALSE	0.9677249490415898	FALSE	S/T	S/T	0.0478769	0.808	0.49	0.045	0.173
Q9UBS0	Ribosomal protein S6 kinase beta-2	RPS6KB2	Q15173-S47	Q15173	2A5B	47	S	RPRRSHSSSQFRYQS	FALSE	FALSE	0.7685274940551395	FALSE	S/T	S/T	4.39088e-5	0.808	0.49	0.045	0.173
Q9UBS0	Ribosomal protein S6 kinase beta-2	RPS6KB2	Q15173-S48	Q15173	2A5B	48	S	PRRSHSSSQFRYQSN	FALSE	FALSE	0.823802969143992	FALSE	S/T	S/T	2.38668e-4	0.808	0.49	0.045	0.173
Q9UBS0	Ribosomal protein S6 kinase beta-2	RPS6KB2	Q15173-S368	Q15173	2A5B	368	S	QVARCVSSPHFQVAE	FALSE	FALSE	0.6823270350180052	FALSE	S/T	S/T	3.56146e-6	0.808	0.49	0.045	0.173
Q9UBS0	Ribosomal protein S6 kinase beta-2	RPS6KB2	Q15173-T12	Q15173	2A5B	12	T	LPPASTPTSPSSPGL	FALSE	FALSE	0.6946021515490629	FALSE	S/T	S/T	1.50315e-5	0.808	0.49	0.045	0.173
Q9UBS0	Ribosomal protein S6 kinase beta-2	RPS6KB2	Q15173-Y52	Q15173	2A5B	52	Y	HSSSQFRYQSNQQEL	FALSE	FALSE	0.934418898491367	FALSE	S/T	Y	0.04213129999999999	0.808	0.49	0.045	0.173
Q9UBS0	Ribosomal protein S6 kinase beta-2	RPS6KB2	Q15173-Y126	Q15173	2A5B	126	Y	GVLIEPVYPDIIRMI	FALSE	FALSE	0.7197610234538885	FALSE	S/T	Y	3.27841e-7	0.808	0.49	0.045	0.173
Q9UBS0	Ribosomal protein S6 kinase beta-2	RPS6KB2	Q15185-S64	Q15185	TEBP	64	S	HCIDPNDSKHKRTDR	FALSE	FALSE	0.7037860051899355	FALSE	S/T	S/T	0.220642	0.722	0.414	0.041	0.041
Q9UBS0	Ribosomal protein S6 kinase beta-2	RPS6KB2	Q15185-S72	Q15185	TEBP	72	S	KHKRTDRSILCCLRK	FALSE	FALSE	0.6491895612243749	FALSE	S/T	S/T	0.0403546	0.722	0.414	0.041	0.041
Q9UBS0	Ribosomal protein S6 kinase beta-2	RPS6KB2	Q15185-S82	Q15185	TEBP	82	S	CCLRKGESGQSWPRL	FALSE	FALSE	0.5033971386956294	FALSE	S/T	S/T	0.00375516	0.722	0.414	0.041	0.041
Q9UBS0	Ribosomal protein S6 kinase beta-2	RPS6KB2	Q15185-S100	Q15185	TEBP	100	S	RAKLNWLSVDFNNWK	FALSE	FALSE	0.7979089996909059	FALSE	S/T	S/T	0.393708	0.722	0.414	0.041	0.041
Q9UBS0	Ribosomal protein S6 kinase beta-2	RPS6KB2	Q15185-S124	Q15185	TEBP	124	S	MSNFDRFSEMMNNMG	FALSE	FALSE	0.5410169573566266	FALSE	S/T	S/T	0.0121717	0.722	0.414	0.041	0.041
Q9UBS0	Ribosomal protein S6 kinase beta-2	RPS6KB2	Q15185-Y14	Q15185	TEBP	14	Y	KWYDRRDYVFIEFCV	FALSE	FALSE	0.5177058502373008	FALSE	S/T	Y	0.105155	0.722	0.414	0.041	0.041
Q9UBS0	Ribosomal protein S6 kinase beta-2	RPS6KB2	Q15208-Y31	Q15208	STK38	31	Y	KVTLENFYSNLIAQH	FALSE	FALSE	0.5868221709974376	TRUE	S/T	Y	1.80071e-4	0.923	0.753	0.051	0.114
Q9UBS0	Ribosomal protein S6 kinase beta-2	RPS6KB2	Q15208-Y288	Q15208	STK38	288	Y	STVGTPDYIAPEVFM	FALSE	FALSE	0.5388199859674728	TRUE	S/T	Y	2.89125e-6	0.923	0.753	0.051	0.114
Q9UBS0	Ribosomal protein S6 kinase beta-2	RPS6KB2	Q15208-Y443	Q15208	STK38	443	Y	KDWVFINYTYKRFEG	FALSE	FALSE	0.5561727035584446	TRUE	S/T	Y	5.07351e-8	0.923	0.753	0.051	0.114
Q9UBS0	Ribosomal protein S6 kinase beta-2	RPS6KB2	Q15208-Y445	Q15208	STK38	445	Y	WVFINYTYKRFEGLT	FALSE	FALSE	0.5472198504661178	TRUE	S/T	Y	1.63713e-7	0.923	0.753	0.051	0.114
Q9UBS0	Ribosomal protein S6 kinase beta-2	RPS6KB2	Q15208-Y460	Q15208	STK38	460	Y	ARGAIPSYMKAAK__	FALSE	FALSE	0.53833334252961	TRUE	S/T	Y	1.14925e-6	0.923	0.753	0.051	0.114
Q9UBS0	Ribosomal protein S6 kinase beta-2	RPS6KB2	Q15233-S147	Q15233	NONO	147	S	RVRFACHSASLTVRN	FALSE	FALSE	0.5535933280616744	FALSE	S/T	S/T	0.0581498	0.801	0.299	0.041	0.041
Q9UBS0	Ribosomal protein S6 kinase beta-2	RPS6KB2	Q15233-S209	Q15233	NONO	209	S	RKALDRCSEGSFLLT	FALSE	FALSE	0.5920924475589828	FALSE	S/T	S/T	0.207687	0.801	0.299	0.041	0.041
Q9UBS0	Ribosomal protein S6 kinase beta-2	RPS6KB2	Q15233-T86	Q15233	NONO	86	T	GNLPPDITEEEMRKL	FALSE	FALSE	0.5277842084490644	FALSE	S/T	S/T	0.036792	0.801	0.299	0.041	0.041
Q9UBS0	Ribosomal protein S6 kinase beta-2	RPS6KB2	Q15233-T440	Q15233	NONO	440	T	ERFGQAATMEGIGAI	FALSE	FALSE	0.5601026960253571	FALSE	S/T	S/T	0.060529	0.801	0.299	0.041	0.041
Q9UBS0	Ribosomal protein S6 kinase beta-2	RPS6KB2	Q15256-T440	Q15256	PTPRR	440	T	CLRPKNVTDSLSTYI	FALSE	FALSE	0.5114092743673544	FALSE	S/T	S/T	0.00731859	0.526	0.473	0.041	0.041
Q9UBS0	Ribosomal protein S6 kinase beta-2	RPS6KB2	Q15257-S13	Q15257	PTPA	13	S	RQPPPDSSEEAPPAT	FALSE	FALSE	0.502181436155525	FALSE	S/T	S/T	0.00405247	0.736	0.338	0.041	0.041
Q9UBS0	Ribosomal protein S6 kinase beta-2	RPS6KB2	Q15283-S217	Q15283	RASA2	217	S	TKVKKKTSNPQFNEI	FALSE	FALSE	0.5427912936965569	FALSE	S/T	S/T	2.19472e-7	0.637	0.549	0.0525	0.041
Q9UBS0	Ribosomal protein S6 kinase beta-2	RPS6KB2	Q15283-S234	Q15283	RASA2	234	S	FEVTRSSSYTRKSQF	FALSE	FALSE	0.5316163952825742	FALSE	S/T	S/T	7.20256e-6	0.637	0.549	0.0525	0.041
Q9UBS0	Ribosomal protein S6 kinase beta-2	RPS6KB2	Q15283-S553	Q15283	RASA2	553	S	QTLGSWGSLSKSKSS	FALSE	FALSE	0.5949405683050487	FALSE	S/T	S/T	8.58543e-4	0.637	0.549	0.0525	0.041
Q9UBS0	Ribosomal protein S6 kinase beta-2	RPS6KB2	Q15283-S555	Q15283	RASA2	555	S	LGSWGSLSKSKSSFK	FALSE	FALSE	0.5554880848803418	FALSE	S/T	S/T	2.35294e-5	0.637	0.549	0.0525	0.041
Q9UBS0	Ribosomal protein S6 kinase beta-2	RPS6KB2	Q15283-S557	Q15283	RASA2	557	S	SWGSLSKSKSSFKET	FALSE	FALSE	0.766788518882811	FALSE	S/T	S/T	0.0185404	0.637	0.549	0.0525	0.041
Q9UBS0	Ribosomal protein S6 kinase beta-2	RPS6KB2	Q15283-S559	Q15283	RASA2	559	S	GSLSKSKSSFKETFM	FALSE	FALSE	0.5447912936965569	FALSE	S/T	S/T	2.20674e-7	0.637	0.549	0.0525	0.041
Q9UBS0	Ribosomal protein S6 kinase beta-2	RPS6KB2	Q15283-S560	Q15283	RASA2	560	S	SLSKSKSSFKETFMC	FALSE	FALSE	0.555809806145734	FALSE	S/T	S/T	7.85973e-7	0.637	0.549	0.0525	0.041
Q9UBS0	Ribosomal protein S6 kinase beta-2	RPS6KB2	Q15283-T537	Q15283	RASA2	537	T	PDAQTIRTLTLISKT	FALSE	FALSE	0.5771628398821009	FALSE	S/T	S/T	4.80136e-5	0.637	0.549	0.0525	0.041
Q9UBS0	Ribosomal protein S6 kinase beta-2	RPS6KB2	Q15283-T544	Q15283	RASA2	544	T	TLTLISKTIQTLGSW	FALSE	FALSE	0.5494857875390631	FALSE	S/T	S/T	1.09873e-5	0.637	0.549	0.0525	0.041
Q9UBS0	Ribosomal protein S6 kinase beta-2	RPS6KB2	Q15283-T759	Q15283	RASA2	759	T	DIDEDRETERIYSLF	FALSE	FALSE	0.5497278848035009	FALSE	S/T	S/T	1.34147e-5	0.637	0.549	0.0525	0.041
Q9UBS0	Ribosomal protein S6 kinase beta-2	RPS6KB2	Q15283-T782	Q15283	RASA2	782	T	KMEEACGTIAVYQGP	FALSE	FALSE	0.6011373244338067	FALSE	S/T	S/T	1.31137e-4	0.637	0.549	0.0525	0.041
Q9UBS0	Ribosomal protein S6 kinase beta-2	RPS6KB2	Q15283-Y226	Q15283	RASA2	226	Y	PQFNEIFYFEVTRSS	FALSE	FALSE	0.5288142642353221	FALSE	S/T	Y	4.27227e-4	0.637	0.549	0.0525	0.041
Q9UBS0	Ribosomal protein S6 kinase beta-2	RPS6KB2	Q15283-Y651	Q15283	RASA2	651	Y	PGSKDAIYTIPVKNI	FALSE	FALSE	0.5031088365876132	FALSE	S/T	Y	6.52448e-5	0.637	0.549	0.0525	0.041
Q9UBS0	Ribosomal protein S6 kinase beta-2	RPS6KB2	Q15283-Y786	Q15283	RASA2	786	Y	ACGTIAVYQGPQKEP	FALSE	FALSE	0.5186158938753909	FALSE	S/T	Y	1.02335e-4	0.637	0.549	0.0525	0.041
Q9UBS0	Ribosomal protein S6 kinase beta-2	RPS6KB2	Q15283-Y796	Q15283	RASA2	796	Y	PQKEPDDYSNFVIED	FALSE	FALSE	0.5019719835855428	FALSE	S/T	Y	5.24982e-5	0.637	0.549	0.0525	0.041
Q9UBS0	Ribosomal protein S6 kinase beta-2	RPS6KB2	Q15287-S67	Q15287	RNPS1	67	S	DKTRKRRSASSGSSS	FALSE	FALSE	0.5421162726938497	FALSE	S/T	S/T	0.146948	0.861	0.282	0.041	0.041
Q9UBS0	Ribosomal protein S6 kinase beta-2	RPS6KB2	Q15287-S81	Q15287	RNPS1	81	S	STRSRSSSTSSSGSS	FALSE	FALSE	0.5961964004336222	FALSE	S/T	S/T	0.476525	0.861	0.282	0.041	0.041
Q9UBS0	Ribosomal protein S6 kinase beta-2	RPS6KB2	Q15287-S108	Q15287	RNPS1	108	S	SASSRSGSSSTSRSS	FALSE	FALSE	0.545829360485167	FALSE	S/T	S/T	0.30017	0.861	0.282	0.041	0.041
Q9UBS0	Ribosomal protein S6 kinase beta-2	RPS6KB2	Q15293-S136	Q15293	RCN1	136	S	RDKDDKISWEEYKQA	FALSE	FALSE	0.5920611458712447	FALSE	S/T	S/T	0.0529933	0.627	0.326	0.041	0.041
Q9UBS0	Ribosomal protein S6 kinase beta-2	RPS6KB2	Q15326-S403	Q15326	ZMY11	403	S	KKGRRNQSVEPKKEE	FALSE	FALSE	0.7165077179136291	FALSE	S/T	S/T	0.209734	0.811	0.352	0.041	0.041
Q9UBS0	Ribosomal protein S6 kinase beta-2	RPS6KB2	Q15329-S233	Q15329	E2F5	233	S	VLLINKESSSSKPVV	FALSE	FALSE	0.5892622659031258	FALSE	S/T	S/T	0.00471152	0.757	0.4	0.041	0.113
Q9UBS0	Ribosomal protein S6 kinase beta-2	RPS6KB2	Q15361-S177	Q15361	TTF1	177	S	KHQRKAASWESQRAR	FALSE	FALSE	0.6350907543015256	FALSE	S/T	S/T	0.0541145	0.847	0.396	0.041	0.041
Q9UBS0	Ribosomal protein S6 kinase beta-2	RPS6KB2	Q15365-S43	Q15365	PCBP1	43	S	VKRIREESGARINIS	FALSE	FALSE	0.642851863695261	FALSE	S/T	S/T	0.354122	0.821	0.289	0.041	0.041
Q9UBS0	Ribosomal protein S6 kinase beta-2	RPS6KB2	Q15365-S50	Q15365	PCBP1	50	S	SGARINISEGNCPER	FALSE	FALSE	0.6749290869147402	FALSE	S/T	S/T	0.790991	0.821	0.289	0.041	0.041
Q9UBS0	Ribosomal protein S6 kinase beta-2	RPS6KB2	Q15365-S126	Q15365	PCBP1	126	S	KIKEIRESTGAQVQV	FALSE	FALSE	0.5482277392258523	FALSE	S/T	S/T	0.0645432	0.821	0.289	0.041	0.041
Q9UBS0	Ribosomal protein S6 kinase beta-2	RPS6KB2	Q15365-S273	Q15365	PCBP1	273	S	EVKGYWASLDASTQT	FALSE	FALSE	0.5655755274774	FALSE	S/T	S/T	0.0980989	0.821	0.289	0.041	0.041
Q9UBS0	Ribosomal protein S6 kinase beta-2	RPS6KB2	Q15365-S335	Q15365	PCBP1	335	S	TITGSAASISLAQYL	FALSE	FALSE	0.5328195298887837	FALSE	S/T	S/T	0.0418143	0.821	0.289	0.041	0.041
Q9UBS0	Ribosomal protein S6 kinase beta-2	RPS6KB2	Q15365-T169	Q15365	PCBP1	169	T	ICLVMLETLSQSPQG	FALSE	FALSE	0.5460913755894886	FALSE	S/T	S/T	0.0660045	0.821	0.289	0.041	0.041
Q9UBS0	Ribosomal protein S6 kinase beta-2	RPS6KB2	Q15365-T229	Q15365	PCBP1	229	T	YSIQGQHTISPLDLA	FALSE	FALSE	0.6044095322035673	FALSE	S/T	S/T	0.107122	0.821	0.289	0.041	0.041
Q9UBS0	Ribosomal protein S6 kinase beta-2	RPS6KB2	Q15365-T330	Q15365	PCBP1	330	T	SGRQVTITGSAASIS	FALSE	FALSE	0.6673528223112789	FALSE	S/T	S/T	0.625086	0.821	0.289	0.041	0.041
Q9UBS0	Ribosomal protein S6 kinase beta-2	RPS6KB2	Q15370-2-S133	Q15370-2	ELOB-2	133	S	MAKSRNTSWSQCPGL	FALSE	FALSE	0.7853062769339051	FALSE	S/T	S/T	0.487924	0.659	0.363	0.041	0.041
Q9UBS0	Ribosomal protein S6 kinase beta-2	RPS6KB2	Q15382-S130	Q15382	RHEB	130	S	LHMERVISYEEGKAL	FALSE	FALSE	0.5396707005880662	FALSE	S/T	S/T	0.0026064	0.511	0.478	0.041	0.114
Q9UBS0	Ribosomal protein S6 kinase beta-2	RPS6KB2	Q15382-S140	Q15382	RHEB	140	S	EGKALAESWNAAFLE	FALSE	FALSE	0.5026454945338092	FALSE	S/T	S/T	0.00171216	0.511	0.478	0.041	0.114
Q9UBS0	Ribosomal protein S6 kinase beta-2	RPS6KB2	Q15386-S15	Q15386	UBE3C	15	S	FKTRPKVSLGGASRK	FALSE	FALSE	0.5381404740246789	FALSE	S/T	S/T	0.00234813	0.643	0.25	0.0525	0.084
Q9UBS0	Ribosomal protein S6 kinase beta-2	RPS6KB2	Q15386-S221	Q15386	UBE3C	221	S	LINSKLPSSIEYSDL	FALSE	FALSE	0.5433681201107512	FALSE	S/T	S/T	8.33699e-4	0.643	0.25	0.0525	0.084
Q9UBS0	Ribosomal protein S6 kinase beta-2	RPS6KB2	Q15386-S366	Q15386	UBE3C	366	S	ASCHDSASDSEEESE	FALSE	FALSE	0.539468723892934	FALSE	S/T	S/T	9.84439e-4	0.643	0.25	0.0525	0.084
Q9UBS0	Ribosomal protein S6 kinase beta-2	RPS6KB2	Q15386-S372	Q15386	UBE3C	372	S	ASDSEEESEEADKPS	FALSE	FALSE	0.5344736342072006	FALSE	S/T	S/T	0.00173686	0.643	0.25	0.0525	0.084
Q9UBS0	Ribosomal protein S6 kinase beta-2	RPS6KB2	Q15386-Y66	Q15386	UBE3C	66	Y	YRDRKQQYSIQRSAF	FALSE	FALSE	0.5223023423282469	FALSE	S/T	Y	0.00177778	0.643	0.25	0.0525	0.084
Q9UBS0	Ribosomal protein S6 kinase beta-2	RPS6KB2	Q15386-Y447	Q15386	UBE3C	447	Y	VPKVRLLYSLAFNAR	FALSE	FALSE	0.5200546315888946	FALSE	S/T	Y	2.80295e-4	0.643	0.25	0.0525	0.084
Q9UBS0	Ribosomal protein S6 kinase beta-2	RPS6KB2	Q15397-S27	Q15397	PUM3	27	S	KNRFHKNSDSGSSKT	FALSE	FALSE	0.6787699274040103	FALSE	S/T	S/T	0.0494854	0.731	0.46	0.041	0.041
Q9UBS0	Ribosomal protein S6 kinase beta-2	RPS6KB2	Q15424-S580	Q15424	SAFB1	580	S	PVISVKTSGSKERAS	FALSE	FALSE	0.6002313345142228	FALSE	S/T	S/T	0.0372083	0.823	0.391	0.041	0.041
Q9UBS0	Ribosomal protein S6 kinase beta-2	RPS6KB2	Q15424-S587	Q15424	SAFB1	587	S	SGSKERASKSQDRKS	FALSE	FALSE	0.6844943800219326	FALSE	S/T	S/T	0.080348	0.823	0.391	0.041	0.041
Q9UBS0	Ribosomal protein S6 kinase beta-2	RPS6KB2	Q15424-S617	Q15424	SAFB1	617	S	EPRKSRDSESHSRVR	FALSE	FALSE	0.8217913711427752	FALSE	S/T	S/T	0.518388	0.823	0.391	0.041	0.041
Q9UBS0	Ribosomal protein S6 kinase beta-2	RPS6KB2	Q15424-S855	Q15424	SAFB1	855	S	RWQGGERSMSGHSGP	FALSE	FALSE	0.6948211862289582	FALSE	S/T	S/T	0.0856074	0.823	0.391	0.041	0.041
Q9UBS0	Ribosomal protein S6 kinase beta-2	RPS6KB2	Q15424-T4	Q15424	SAFB1	4	T	____MAETLSGLGDS	FALSE	FALSE	0.7615009502661487	FALSE	S/T	S/T	0.143352	0.823	0.391	0.041	0.041
Q9UBS0	Ribosomal protein S6 kinase beta-2	RPS6KB2	Q15424-T188	Q15424	SAFB1	188	T	HAIEDKETINNLDTS	FALSE	FALSE	0.6519431825775859	FALSE	S/T	S/T	0.054886	0.823	0.391	0.041	0.041
Q9UBS0	Ribosomal protein S6 kinase beta-2	RPS6KB2	Q15424-T245	Q15424	SAFB1	245	T	EQPFAQDTSSVGPDR	FALSE	FALSE	0.5877399166411594	FALSE	S/T	S/T	0.0362905	0.823	0.391	0.041	0.041
Q9UBS0	Ribosomal protein S6 kinase beta-2	RPS6KB2	Q15424-T553	Q15424	SAFB1	553	T	PSERSRATKSGSRGT	FALSE	FALSE	0.5825468644273207	FALSE	S/T	S/T	0.034776	0.823	0.391	0.041	0.041
Q9UBS0	Ribosomal protein S6 kinase beta-2	RPS6KB2	Q15434-S37	Q15434	RBMS2	37	S	QMAPPSPSNSTPNSS	FALSE	FALSE	0.5279590167140905	FALSE	S/T	S/T	0.00630338	0.762	0.351	0.041	0.041
Q9UBS0	Ribosomal protein S6 kinase beta-2	RPS6KB2	Q15434-S184	Q15434	RBMS2	184	S	VGFARMESTEKCEAI	FALSE	FALSE	0.5445117084871878	FALSE	S/T	S/T	0.00717529	0.762	0.351	0.041	0.041
Q9UBS0	Ribosomal protein S6 kinase beta-2	RPS6KB2	Q15434-S284	Q15434	RBMS2	284	S	SALSPYLSSPVSSYQ	FALSE	FALSE	0.5437752146157239	FALSE	S/T	S/T	0.0172651	0.762	0.351	0.041	0.041
Q9UBS0	Ribosomal protein S6 kinase beta-2	RPS6KB2	Q15434-T68	Q15434	RBMS2	68	T	RGLQPGTTDQDLVKL	FALSE	FALSE	0.5070350740704165	FALSE	S/T	S/T	0.00242579	0.762	0.351	0.041	0.041
Q9UBS0	Ribosomal protein S6 kinase beta-2	RPS6KB2	Q15464-S165	Q15464	SHB	165	S	SPHLYRSSSERRPAT	FALSE	FALSE	0.5173624880670731	FALSE	S/T	S/T	0.0058352	0.755	0.478	0.041	0.041
Q9UBS0	Ribosomal protein S6 kinase beta-2	RPS6KB2	Q15528-T34	Q15528	MED22	34	T	KSIMDNFTEIIKTAK	FALSE	FALSE	0.501902934315444	FALSE	S/T	S/T	6.1834e-4	0.792	0.439	0.041	0.041
Q9UBS0	Ribosomal protein S6 kinase beta-2	RPS6KB2	Q15528-T160	Q15528	MED22	160	T	YGRLDLDTDSADGLS	FALSE	FALSE	0.5699897234806519	FALSE	S/T	S/T	0.0235531	0.792	0.439	0.041	0.041
Q9UBS0	Ribosomal protein S6 kinase beta-2	RPS6KB2	Q15545-S264	Q15545	TAF7	264	S	LQDKLNESDEQHQEN	FALSE	FALSE	0.5617959591201536	FALSE	S/T	S/T	0.00616059	0.756	0.434	0.041	0.041
Q9UBS0	Ribosomal protein S6 kinase beta-2	RPS6KB2	Q15560-S104	Q15560	TCEA2	104	S	PTSSRDASEAPDPSR	FALSE	FALSE	0.6428508692450297	FALSE	S/T	S/T	0.019293	0.724	0.334	0.041	0.109
Q9UBS0	Ribosomal protein S6 kinase beta-2	RPS6KB2	Q15562-S71	Q15562	TEAD2	71	S	GRRKIILSDEGKMYG	FALSE	FALSE	0.583688389653673	FALSE	S/T	S/T	0.0019630200000000002	0.783	0.371	0.041	0.113
Q9UBS0	Ribosomal protein S6 kinase beta-2	RPS6KB2	Q15562-S112	Q15562	TEAD2	112	S	QVLARRKSREIQSKL	FALSE	FALSE	0.5628789390310879	FALSE	S/T	S/T	6.56447e-4	0.783	0.371	0.041	0.113
Q9UBS0	Ribosomal protein S6 kinase beta-2	RPS6KB2	Q15562-T131	Q15562	TEAD2	131	T	SKDKAFQTMATMSSA	FALSE	FALSE	0.5811059533379571	FALSE	S/T	S/T	0.00424135	0.783	0.371	0.041	0.113
Q9UBS0	Ribosomal protein S6 kinase beta-2	RPS6KB2	Q155Q3-S213	Q155Q3	DIXC1	213	S	EGQQRSPSESSCSSL	FALSE	FALSE	0.5865386405369192	FALSE	S/T	S/T	0.140373	0.539	0.333	0.041	0.041
Q9UBS0	Ribosomal protein S6 kinase beta-2	RPS6KB2	Q15648-S671	Q15648	MED1	671	S	SPLERQNSSSGSPRM	FALSE	FALSE	0.6133114135983513	FALSE	S/T	S/T	0.019503	0.655	0.285	0.0515	0.041
Q9UBS0	Ribosomal protein S6 kinase beta-2	RPS6KB2	Q15648-S874	Q15648	MED1	874	S	PDLLNSQSQSGFGEE	FALSE	FALSE	0.5233536272493983	FALSE	S/T	S/T	0.0139602	0.655	0.285	0.0515	0.041
Q9UBS0	Ribosomal protein S6 kinase beta-2	RPS6KB2	Q15648-S1086	Q15648	MED1	1086	S	SHSQYTSSGSVSSSG	FALSE	FALSE	0.6155635471065057	FALSE	S/T	S/T	0.0198533	0.655	0.285	0.0515	0.041
Q9UBS0	Ribosomal protein S6 kinase beta-2	RPS6KB2	Q15648-S1147	Q15648	MED1	1147	S	SSQSKNSSQSGGKPG	FALSE	FALSE	0.5538959358687252	FALSE	S/T	S/T	0.0153512	0.655	0.285	0.0515	0.041
Q9UBS0	Ribosomal protein S6 kinase beta-2	RPS6KB2	Q15648-S1463	Q15648	MED1	1463	S	YTPQNLDSESESGSS	FALSE	FALSE	0.5530498165894748	FALSE	S/T	S/T	0.0149896	0.655	0.285	0.0515	0.041
Q9UBS0	Ribosomal protein S6 kinase beta-2	RPS6KB2	Q15648-S1465	Q15648	MED1	1465	S	PQNLDSESESGSSIA	FALSE	FALSE	0.7362234855957774	FALSE	S/T	S/T	0.0306885	0.655	0.285	0.0515	0.041
Q9UBS0	Ribosomal protein S6 kinase beta-2	RPS6KB2	Q15650-T327	Q15650	TRIP4	327	T	SRLSKKVTIDFAGRK	FALSE	FALSE	0.5486111627512087	FALSE	S/T	S/T	0.0066764	0.781	0.417	0.041	0.041
Q9UBS0	Ribosomal protein S6 kinase beta-2	RPS6KB2	Q15652-S317	Q15652	JHD2C	317	S	RPNKRKGSDSSIPDE	FALSE	FALSE	0.7898840647712554	FALSE	S/T	S/T	0.46935	0.733	0.32	0.041	0.041
Q9UBS0	Ribosomal protein S6 kinase beta-2	RPS6KB2	Q15652-T1621	Q15652	JHD2C	1621	T	NRRKAKRTYESGSES	FALSE	FALSE	0.5790333427668961	FALSE	S/T	S/T	0.031369	0.733	0.32	0.041	0.041
Q9UBS0	Ribosomal protein S6 kinase beta-2	RPS6KB2	Q15654-S400	Q15654	TRIP6	400	S	RKFAPRCSVCGGAIM	FALSE	FALSE	0.5622712665667826	FALSE	S/T	S/T	0.0273175	0.693	0.456	0.041	0.041
Q9UBS0	Ribosomal protein S6 kinase beta-2	RPS6KB2	Q15678-S591	Q15678	PTN14	591	S	SHRHKYVSGSSPDLV	FALSE	FALSE	0.6389697773776606	FALSE	S/T	S/T	0.0946816	0.92	0.399	0.041	0.041
Q9UBS0	Ribosomal protein S6 kinase beta-2	RPS6KB2	Q15678-T323	Q15678	PTN14	323	T	PPIRRQPTWSRSSLP	FALSE	FALSE	0.6942208082792931	FALSE	S/T	S/T	0.111723	0.92	0.399	0.041	0.041
Q9UBS0	Ribosomal protein S6 kinase beta-2	RPS6KB2	Q15717-S42	Q15717	ELAV1	42	S	ELRSLFSSIGEVESA	FALSE	FALSE	0.5283332045104657	FALSE	S/T	S/T	0.0029511	0.722	0.334	0.041	0.041
Q9UBS0	Ribosomal protein S6 kinase beta-2	RPS6KB2	Q15717-S88	Q15717	ELAV1	88	S	LNGLRLQSKTIKVSY	FALSE	FALSE	0.539769147510816	FALSE	S/T	S/T	0.00782162	0.722	0.334	0.041	0.041
Q9UBS0	Ribosomal protein S6 kinase beta-2	RPS6KB2	Q15717-S99	Q15717	ELAV1	99	S	KVSYARPSSEVIKDA	FALSE	FALSE	0.5296108634676566	FALSE	S/T	S/T	0.00239393	0.722	0.334	0.041	0.041
Q9UBS0	Ribosomal protein S6 kinase beta-2	RPS6KB2	Q15717-S158	Q15717	ELAV1	158	S	FIRFDKRSEAEEAIT	FALSE	FALSE	0.6117602037047911	FALSE	S/T	S/T	0.0742922	0.722	0.334	0.041	0.041
Q9UBS0	Ribosomal protein S6 kinase beta-2	RPS6KB2	Q15717-T80	Q15717	ELAV1	80	T	DAERAINTLNGLRLQ	FALSE	FALSE	0.5270465894505428	FALSE	S/T	S/T	0.00322279	0.722	0.334	0.041	0.041
Q9UBS0	Ribosomal protein S6 kinase beta-2	RPS6KB2	Q15750-S11	Q15750	TAB1	11	S	QRRSLLQSEQQPSWT	FALSE	FALSE	0.533684798426654	FALSE	S/T	S/T	0.00803305	0.758	0.459	0.041	0.041
Q9UBS0	Ribosomal protein S6 kinase beta-2	RPS6KB2	Q15750-S452	Q15750	TAB1	452	S	STNTHTQSSSSSSDG	FALSE	FALSE	0.5317646537928857	FALSE	S/T	S/T	0.00840601	0.758	0.459	0.041	0.041
Q9UBS0	Ribosomal protein S6 kinase beta-2	RPS6KB2	Q15751-S1328	Q15751	HERC1	1328	S	SSRDRWISENQDSAD	FALSE	FALSE	0.5617499106030585	FALSE	S/T	S/T	0.576372	0.729	0.232	0.041	0.041
Q9UBS0	Ribosomal protein S6 kinase beta-2	RPS6KB2	Q15759-Y182	Q15759	MK11	182	Y	ADEEMTGYVATRWYR	FALSE	FALSE	0.5674642521932388	TRUE	S/T	Y	0.00284063	0.977	0.569	0.051	0.113
Q9UBS0	Ribosomal protein S6 kinase beta-2	RPS6KB2	Q15797-S463	Q15797	SMAD1	463	S	SPHNPISSVS_____	FALSE	FALSE	0.5311011910616091	FALSE	S/T	S/T	0.0102612	0.709	0.395	0.041	0.041
Q9UBS0	Ribosomal protein S6 kinase beta-2	RPS6KB2	Q15831-S428	Q15831	STK11	428	S	SSKIRRLSACKQQ__	FALSE	FALSE	0.5669788374351743	TRUE	S/T	S/T	0.0370182	0.83	0.375	0.0525	0.0955
Q9UBS0	Ribosomal protein S6 kinase beta-2	RPS6KB2	Q15910-S8	Q15910	EZH2	8	S	MGQTGKKSEKGPVCW	FALSE	FALSE	0.6407078786800221	FALSE	S/T	S/T	9.14612e-5	0.832	0.276	0.052	0.083
Q9UBS0	Ribosomal protein S6 kinase beta-2	RPS6KB2	Q15910-S21	Q15910	EZH2	21	S	CWRKRVKSEYMRLRQ	FALSE	FALSE	0.6977588376953625	FALSE	S/T	S/T	4.67242e-4	0.832	0.276	0.052	0.083
Q9UBS0	Ribosomal protein S6 kinase beta-2	RPS6KB2	Q15910-S76	Q15910	EZH2	76	S	HILTSVSSLRGTREC	FALSE	FALSE	0.6291106800089942	FALSE	S/T	S/T	1.39193e-6	0.832	0.276	0.052	0.083
Q9UBS0	Ribosomal protein S6 kinase beta-2	RPS6KB2	Q15910-S212	Q15910	EZH2	212	S	DHRDDKESRPPRKFP	FALSE	FALSE	0.6407078786800221	FALSE	S/T	S/T	9.20662e-5	0.832	0.276	0.052	0.083
Q9UBS0	Ribosomal protein S6 kinase beta-2	RPS6KB2	Q15910-S220	Q15910	EZH2	220	S	RPPRKFPSDKIFEAI	FALSE	FALSE	0.6195599432820867	FALSE	S/T	S/T	7.3535e-5	0.832	0.276	0.052	0.083
Q9UBS0	Ribosomal protein S6 kinase beta-2	RPS6KB2	Q15910-S277	Q15910	EZH2	277	S	KSVQREQSLHSFHTL	FALSE	FALSE	0.6352576993690172	FALSE	S/T	S/T	2.19106e-5	0.832	0.276	0.052	0.083
Q9UBS0	Ribosomal protein S6 kinase beta-2	RPS6KB2	Q15910-S362	Q15910	EZH2	362	S	RGRLPNNSSRPSTPT	FALSE	FALSE	0.6948741217752785	FALSE	S/T	S/T	8.87168e-4	0.832	0.276	0.052	0.083
Q9UBS0	Ribosomal protein S6 kinase beta-2	RPS6KB2	Q15910-S363	Q15910	EZH2	363	S	GRLPNNSSRPSTPTI	FALSE	FALSE	0.6383816759772044	FALSE	S/T	S/T	7.75435e-6	0.832	0.276	0.052	0.083
Q9UBS0	Ribosomal protein S6 kinase beta-2	RPS6KB2	Q15910-S366	Q15910	EZH2	366	S	PNNSSRPSTPTINVL	FALSE	FALSE	0.634158332637829	FALSE	S/T	S/T	4.54626e-5	0.832	0.276	0.052	0.083
Q9UBS0	Ribosomal protein S6 kinase beta-2	RPS6KB2	Q15910-S375	Q15910	EZH2	375	S	PTINVLESKDTDSDR	FALSE	FALSE	0.6184488321709757	FALSE	S/T	S/T	6.58096e-5	0.832	0.276	0.052	0.083
Q9UBS0	Ribosomal protein S6 kinase beta-2	RPS6KB2	Q15910-S380	Q15910	EZH2	380	S	LESKDTDSDREAGTE	FALSE	FALSE	0.6336927870883156	FALSE	S/T	S/T	1.29541e-5	0.832	0.276	0.052	0.083
Q9UBS0	Ribosomal protein S6 kinase beta-2	RPS6KB2	Q15910-S405	Q15910	EZH2	405	S	EEKKDETSSSSEANS	FALSE	FALSE	0.6280170861392295	FALSE	S/T	S/T	7.97738e-5	0.832	0.276	0.052	0.083
Q9UBS0	Ribosomal protein S6 kinase beta-2	RPS6KB2	Q15910-S406	Q15910	EZH2	406	S	EKKDETSSSSEANSR	FALSE	FALSE	0.6620686149988326	FALSE	S/T	S/T	0.00826057	0.832	0.276	0.052	0.083
Q9UBS0	Ribosomal protein S6 kinase beta-2	RPS6KB2	Q15910-S408	Q15910	EZH2	408	S	KDETSSSSEANSRCQ	FALSE	FALSE	0.6881976994362851	FALSE	S/T	S/T	2.24855e-4	0.832	0.276	0.052	0.083
Q9UBS0	Ribosomal protein S6 kinase beta-2	RPS6KB2	Q15910-S412	Q15910	EZH2	412	S	SSSSEANSRCQTPIK	FALSE	FALSE	0.7002371485820069	FALSE	S/T	S/T	3.06488e-4	0.832	0.276	0.052	0.083
Q9UBS0	Ribosomal protein S6 kinase beta-2	RPS6KB2	Q15910-S474	Q15910	EZH2	474	S	YEFRVKESSIIAPAP	FALSE	FALSE	0.6940095057995501	FALSE	S/T	S/T	5.51271e-4	0.832	0.276	0.052	0.083
Q9UBS0	Ribosomal protein S6 kinase beta-2	RPS6KB2	Q15910-S475	Q15910	EZH2	475	S	EFRVKESSIIAPAPA	FALSE	FALSE	0.6280170861392295	FALSE	S/T	S/T	8.21762e-5	0.832	0.276	0.052	0.083
Q9UBS0	Ribosomal protein S6 kinase beta-2	RPS6KB2	Q15910-S690	Q15910	EZH2	690	S	KIRFANHSVNPNCYA	FALSE	FALSE	0.6767721890211958	FALSE	S/T	S/T	0.00393521	0.832	0.276	0.052	0.083
Q9UBS0	Ribosomal protein S6 kinase beta-2	RPS6KB2	Q15910-T261	Q15910	EZH2	261	T	GALPPECTPNIDGPN	FALSE	FALSE	0.62853723153276	FALSE	S/T	S/T	1.88462e-5	0.832	0.276	0.052	0.083
Q9UBS0	Ribosomal protein S6 kinase beta-2	RPS6KB2	Q15910-T302	Q15910	EZH2	302	T	FLHPFHATPNTYKRK	FALSE	FALSE	0.5678369424916005	FALSE	S/T	S/T	1.33922e-8	0.832	0.276	0.052	0.083
Q9UBS0	Ribosomal protein S6 kinase beta-2	RPS6KB2	Q15910-T305	Q15910	EZH2	305	T	PFHATPNTYKRKNTE	FALSE	FALSE	0.5885641039311444	FALSE	S/T	S/T	4.55116e-7	0.832	0.276	0.052	0.083
Q9UBS0	Ribosomal protein S6 kinase beta-2	RPS6KB2	Q15910-T311	Q15910	EZH2	311	T	NTYKRKNTETALDNK	FALSE	FALSE	0.7004810599175848	FALSE	S/T	S/T	3.42411e-4	0.832	0.276	0.052	0.083
Q9UBS0	Ribosomal protein S6 kinase beta-2	RPS6KB2	Q15910-T339	Q15910	EZH2	339	T	KEFAAALTAERIKTP	FALSE	FALSE	0.6352576993690172	FALSE	S/T	S/T	2.29678e-5	0.832	0.276	0.052	0.083
Q9UBS0	Ribosomal protein S6 kinase beta-2	RPS6KB2	Q15910-T345	Q15910	EZH2	345	T	LTAERIKTPPKRPGG	FALSE	FALSE	0.6337551244534385	FALSE	S/T	S/T	1.91585e-6	0.832	0.276	0.052	0.083
Q9UBS0	Ribosomal protein S6 kinase beta-2	RPS6KB2	Q15910-T367	Q15910	EZH2	367	T	NNSSRPSTPTINVLE	FALSE	FALSE	0.6163682985123001	FALSE	S/T	S/T	1.04462e-6	0.832	0.276	0.052	0.083
Q9UBS0	Ribosomal protein S6 kinase beta-2	RPS6KB2	Q15910-T369	Q15910	EZH2	369	T	SSRPSTPTINVLESK	FALSE	FALSE	0.6930668794989276	FALSE	S/T	S/T	0.00238089	0.832	0.276	0.052	0.083
Q9UBS0	Ribosomal protein S6 kinase beta-2	RPS6KB2	Q15910-T378	Q15910	EZH2	378	T	NVLESKDTDSDREAG	FALSE	FALSE	0.6992249154260722	FALSE	S/T	S/T	7.1849e-4	0.832	0.276	0.052	0.083
Q9UBS0	Ribosomal protein S6 kinase beta-2	RPS6KB2	Q15910-T386	Q15910	EZH2	386	T	DSDREAGTETGGENN	FALSE	FALSE	0.6363422427182267	FALSE	S/T	S/T	2.53781e-5	0.832	0.276	0.052	0.083
Q9UBS0	Ribosomal protein S6 kinase beta-2	RPS6KB2	Q15910-T388	Q15910	EZH2	388	T	DREAGTETGGENNDK	FALSE	FALSE	0.6833412380213095	FALSE	S/T	S/T	1.92875e-4	0.832	0.276	0.052	0.083
Q9UBS0	Ribosomal protein S6 kinase beta-2	RPS6KB2	Q15910-T416	Q15910	EZH2	416	T	EANSRCQTPIKMKPN	FALSE	FALSE	0.6338700204960045	FALSE	S/T	S/T	2.76137e-5	0.832	0.276	0.052	0.083
Q9UBS0	Ribosomal protein S6 kinase beta-2	RPS6KB2	Q15910-T460	Q15910	EZH2	460	T	AIARLIGTKTCRQVY	FALSE	FALSE	0.6332038981994266	FALSE	S/T	S/T	1.47365e-5	0.832	0.276	0.052	0.083
Q9UBS0	Ribosomal protein S6 kinase beta-2	RPS6KB2	Q15910-T487	Q15910	EZH2	487	T	APAEDVDTPPRKKKR	FALSE	FALSE	0.582147144866817	FALSE	S/T	S/T	1.74068e-7	0.832	0.276	0.052	0.083
Q9UBS0	Ribosomal protein S6 kinase beta-2	RPS6KB2	Q15910-T718	Q15910	EZH2	718	T	FAKRAIQTGEELFFD	FALSE	FALSE	0.6985963439975008	FALSE	S/T	S/T	7.79822e-4	0.832	0.276	0.052	0.083
Q9UBS0	Ribosomal protein S6 kinase beta-2	RPS6KB2	Q15910-Y23	Q15910	EZH2	23	Y	RKRVKSEYMRLRQLK	FALSE	FALSE	0.6585429605574595	FALSE	S/T	Y	3.48406e-4	0.832	0.276	0.052	0.083
Q9UBS0	Ribosomal protein S6 kinase beta-2	RPS6KB2	Q15910-Y244	Q15910	EZH2	244	Y	AEELKEKYKELTEQQ	FALSE	FALSE	0.5987931611973741	FALSE	S/T	Y	4.35166e-5	0.832	0.276	0.052	0.083
Q9UBS0	Ribosomal protein S6 kinase beta-2	RPS6KB2	Q15910-Y641	Q15910	EZH2	641	Y	KNEFISEYCGEIISQ	FALSE	FALSE	0.6081777786131382	FALSE	S/T	Y	3.50445e-6	0.832	0.276	0.052	0.083
Q9UBS0	Ribosomal protein S6 kinase beta-2	RPS6KB2	Q15910-Y696	Q15910	EZH2	696	Y	HSVNPNCYAKVMMVN	FALSE	FALSE	0.5987500008353603	FALSE	S/T	Y	1.0133e-5	0.832	0.276	0.052	0.083
Q9UBS0	Ribosomal protein S6 kinase beta-2	RPS6KB2	Q15910-2-S652	Q15910-2	EZH2-2	652	S	EYCGEIISQDEADRR	FALSE	FALSE	0.5812804782001503	FALSE	S/T	S/T	1.88075e-7	0.832	0.276	0.052	0.083
Q9UBS0	Ribosomal protein S6 kinase beta-2	RPS6KB2	Q15910-2-S734	Q15910-2	EZH2-2	734	S	LFFDYRYSQADALKY	FALSE	FALSE	0.6280170861392295	FALSE	S/T	S/T	8.24519e-5	0.832	0.276	0.052	0.083
Q9UBS0	Ribosomal protein S6 kinase beta-2	RPS6KB2	Q15942-S505	Q15942	ZYX	505	S	KQYAPRCSVCSEPIM	FALSE	FALSE	0.561562814033817	FALSE	S/T	S/T	0.0264534	0.643	0.455	0.041	0.041
Q9UBS0	Ribosomal protein S6 kinase beta-2	RPS6KB2	Q16186-S213	Q16186	ADRM1	213	S	SSSSRSQSAAVTPSS	FALSE	FALSE	0.5856339393413053	FALSE	S/T	S/T	0.0463249	0.65	0.331	0.041	0.041
Q9UBS0	Ribosomal protein S6 kinase beta-2	RPS6KB2	Q16236-S351	Q16236	NF2L2	351	S	SGISLNTSPSVASPE	FALSE	FALSE	0.5101689251489687	FALSE	S/T	S/T	0.00235582	0.739	0.329	0.041	0.041
Q9UBS0	Ribosomal protein S6 kinase beta-2	RPS6KB2	Q16254-S312	Q16254	E2F4	312	S	LDSSSSSSSSSSSSS	FALSE	FALSE	0.5093272685814206	FALSE	S/T	S/T	0.00257735	0.832	0.302	0.041	0.113
Q9UBS0	Ribosomal protein S6 kinase beta-2	RPS6KB2	Q16478-S135	Q16478	GRIK5	135	S	LQYLRFASVSLYPSN	FALSE	FALSE	0.6274487142565761	FALSE	S/T	S/T	0.449887	0.42	0.338	0.041	0.041
Q9UBS0	Ribosomal protein S6 kinase beta-2	RPS6KB2	Q16512-Y768	Q16512	PKN1	768	Y	LCKEGMGYGDRTSTF	FALSE	FALSE	0.5487554059549749	TRUE	S/T	Y	3.14809e-5	0.763	0.496	0.0525	0.083
Q9UBS0	Ribosomal protein S6 kinase beta-2	RPS6KB2	Q16513-Y273	Q16513	PKN2	273	Y	QKLDLLKYSLEQRLN	FALSE	FALSE	0.5085875133650725	TRUE	S/T	Y	6.3908e-5	0.665	0.493	0.0525	0.083
Q9UBS0	Ribosomal protein S6 kinase beta-2	RPS6KB2	Q16513-Y318	Q16513	PKN2	318	Y	MISTQNQYSTLSKPA	FALSE	FALSE	0.5667683653753004	TRUE	S/T	Y	2.57516e-4	0.665	0.493	0.0525	0.083
Q9UBS0	Ribosomal protein S6 kinase beta-2	RPS6KB2	Q16513-Y624	Q16513	PKN2	624	Y	LPKSQSEYKPDTPQS	FALSE	FALSE	0.5767746651274072	TRUE	S/T	Y	0.00185518	0.665	0.493	0.0525	0.083
Q9UBS0	Ribosomal protein S6 kinase beta-2	RPS6KB2	Q16537-S10	Q16537	2A5E	10	S	SAPTTPPSVDKVDGF	FALSE	FALSE	0.7104849841415856	FALSE	S/T	S/T	4.54721e-6	0.808	0.655	0.051	0.173
Q9UBS0	Ribosomal protein S6 kinase beta-2	RPS6KB2	Q16537-S21	Q16537	2A5E	21	S	VDGFSRKSVRKARQK	FALSE	FALSE	0.7156992698558712	FALSE	S/T	S/T	8.9361e-6	0.808	0.655	0.051	0.173
Q9UBS0	Ribosomal protein S6 kinase beta-2	RPS6KB2	Q16537-S30	Q16537	2A5E	30	S	RKARQKRSQSSSQFR	FALSE	FALSE	0.9552559759330286	FALSE	S/T	S/T	0.0408021	0.808	0.655	0.051	0.173
Q9UBS0	Ribosomal protein S6 kinase beta-2	RPS6KB2	Q16537-S32	Q16537	2A5E	32	S	ARQKRSQSSSQFRSQ	FALSE	FALSE	0.9647131023309992	FALSE	S/T	S/T	0.0651159	0.808	0.655	0.051	0.173
Q9UBS0	Ribosomal protein S6 kinase beta-2	RPS6KB2	Q16537-S33	Q16537	2A5E	33	S	RQKRSQSSSQFRSQG	FALSE	FALSE	0.8570159491099217	FALSE	S/T	S/T	8.71842e-4	0.808	0.655	0.051	0.173
Q9UBS0	Ribosomal protein S6 kinase beta-2	RPS6KB2	Q16537-S34	Q16537	2A5E	34	S	QKRSQSSSQFRSQGK	FALSE	FALSE	0.8081987196583266	FALSE	S/T	S/T	1.13798e-4	0.808	0.655	0.051	0.173
Q9UBS0	Ribosomal protein S6 kinase beta-2	RPS6KB2	Q16537-S38	Q16537	2A5E	38	S	QSSSQFRSQGKPIEL	FALSE	FALSE	0.7787806707282467	FALSE	S/T	S/T	6.9453e-5	0.808	0.655	0.051	0.173
Q9UBS0	Ribosomal protein S6 kinase beta-2	RPS6KB2	Q16537-S103	Q16537	2A5E	103	S	LVDYITISRGCLTEQ	FALSE	FALSE	0.7156992698558712	FALSE	S/T	S/T	8.90783e-6	0.808	0.655	0.051	0.173
Q9UBS0	Ribosomal protein S6 kinase beta-2	RPS6KB2	Q16537-S297	Q16537	2A5E	297	S	QFLEKDPSLTEPVIR	FALSE	FALSE	0.7262519604844145	FALSE	S/T	S/T	2.36953e-5	0.808	0.655	0.051	0.173
Q9UBS0	Ribosomal protein S6 kinase beta-2	RPS6KB2	Q16537-T7	Q16537	2A5E	7	T	_MSSAPTTPPSVDKV	FALSE	FALSE	0.6991012694144023	FALSE	S/T	S/T	1.81705e-7	0.808	0.655	0.051	0.173
Q9UBS0	Ribosomal protein S6 kinase beta-2	RPS6KB2	Q16537-T46	Q16537	2A5E	46	T	QGKPIELTPLPLLKD	FALSE	FALSE	0.6928733457226854	FALSE	S/T	S/T	5.54471e-7	0.808	0.655	0.051	0.173
Q9UBS0	Ribosomal protein S6 kinase beta-2	RPS6KB2	Q16537-T101	Q16537	2A5E	101	T	NELVDYITISRGCLT	FALSE	FALSE	0.7243688308313734	FALSE	S/T	S/T	2.28321e-5	0.808	0.655	0.051	0.173
Q9UBS0	Ribosomal protein S6 kinase beta-2	RPS6KB2	Q16537-T299	Q16537	2A5E	299	T	LEKDPSLTEPVIRGL	FALSE	FALSE	0.8545404369931724	FALSE	S/T	S/T	0.00138675	0.808	0.655	0.051	0.173
Q9UBS0	Ribosomal protein S6 kinase beta-2	RPS6KB2	Q16537-T467	Q16537	2A5E	467	T	RRDGIIPT_______	FALSE	FALSE	0.7854856742816304	FALSE	S/T	S/T	1.03122e-4	0.808	0.655	0.051	0.173
Q9UBS0	Ribosomal protein S6 kinase beta-2	RPS6KB2	Q16537-Y99	Q16537	2A5E	99	Y	TLNELVDYITISRGC	FALSE	FALSE	0.7455325649258975	FALSE	S/T	Y	1.2045e-6	0.808	0.655	0.051	0.173
Q9UBS0	Ribosomal protein S6 kinase beta-2	RPS6KB2	Q16539-2-S252	Q16539-2	MK14-2	252	S	YLINRMPSHEARNYI	FALSE	FALSE	0.5289133433867859	FALSE	S/T	S/T	0.00319011	0.743	0.387	0.051	0.113
Q9UBS0	Ribosomal protein S6 kinase beta-2	RPS6KB2	Q16543-S140	Q16543	CDC37	140	S	PEKTEEDSEEVREQK	FALSE	FALSE	0.5728512921148939	FALSE	S/T	S/T	0.0152009	0.598	0.376	0.041	0.041
Q9UBS0	Ribosomal protein S6 kinase beta-2	RPS6KB2	Q16566-S50	Q16566	KCC4	50	S	SDFFEVESELGRGAT	FALSE	FALSE	0.5205222890552986	TRUE	S/T	S/T	1.68921e-4	0.772	0.599	0.05	0.05849999999999999
Q9UBS0	Ribosomal protein S6 kinase beta-2	RPS6KB2	Q16566-S341	Q16566	KCC4	341	S	VASSRLGSASSSHGS	FALSE	FALSE	0.5875919275443369	TRUE	S/T	S/T	0.00294289	0.772	0.599	0.05	0.05849999999999999
Q9UBS0	Ribosomal protein S6 kinase beta-2	RPS6KB2	Q16566-S343	Q16566	KCC4	343	S	SSRLGSASSSHGSIQ	FALSE	FALSE	0.6972053825970862	TRUE	S/T	S/T	0.0533859	0.772	0.599	0.05	0.05849999999999999
Q9UBS0	Ribosomal protein S6 kinase beta-2	RPS6KB2	Q16566-S352	Q16566	KCC4	352	S	SHGSIQESHKASRDP	FALSE	FALSE	0.54569597741735	TRUE	S/T	S/T	4.72157e-4	0.772	0.599	0.05	0.05849999999999999
Q9UBS0	Ribosomal protein S6 kinase beta-2	RPS6KB2	Q16566-S360	Q16566	KCC4	360	S	HKASRDPSPIQDGNE	FALSE	FALSE	0.5653784090991145	TRUE	S/T	S/T	0.00178064	0.772	0.599	0.05	0.05849999999999999
Q9UBS0	Ribosomal protein S6 kinase beta-2	RPS6KB2	Q16566-S456	Q16566	KCC4	456	S	APREGQGSSAVGFEV	FALSE	FALSE	0.5879007510737486	TRUE	S/T	S/T	0.00272937	0.772	0.599	0.05	0.05849999999999999
Q9UBS0	Ribosomal protein S6 kinase beta-2	RPS6KB2	Q16566-T200	Q16566	KCC4	200	T	EHQVLMKTVCGTPGY	FALSE	FALSE	0.5558147013612134	TRUE	S/T	S/T	0.00155944	0.772	0.599	0.05	0.05849999999999999
Q9UBS0	Ribosomal protein S6 kinase beta-2	RPS6KB2	Q16566-Y32	Q16566	KCC4	32	Y	TASLVPDYWIDGSNR	FALSE	FALSE	0.6099225837857726	TRUE	S/T	Y	3.15389e-5	0.772	0.599	0.05	0.05849999999999999
Q9UBS0	Ribosomal protein S6 kinase beta-2	RPS6KB2	Q16576-S3	Q16576	RBBP7	3	S	_____MASKEMFEDT	FALSE	FALSE	0.6883310194602517	FALSE	S/T	S/T	9.18224e-4	0.87	0.425	0.041	0.05550000000000001
Q9UBS0	Ribosomal protein S6 kinase beta-2	RPS6KB2	Q16576-S95	Q16576	RBBP7	95	S	DDAQFDASHCDSDKG	FALSE	FALSE	0.6245214287401771	FALSE	S/T	S/T	2.75693e-4	0.87	0.425	0.041	0.05550000000000001
Q9UBS0	Ribosomal protein S6 kinase beta-2	RPS6KB2	Q16576-S99	Q16576	RBBP7	99	S	FDASHCDSDKGEFGG	FALSE	FALSE	0.6404981234745387	FALSE	S/T	S/T	2.01055e-5	0.87	0.425	0.041	0.05550000000000001
Q9UBS0	Ribosomal protein S6 kinase beta-2	RPS6KB2	Q16576-S109	Q16576	RBBP7	109	S	GEFGGFGSVTGKIEC	FALSE	FALSE	0.6435861301071083	FALSE	S/T	S/T	9.12453e-6	0.87	0.425	0.041	0.05550000000000001
Q9UBS0	Ribosomal protein S6 kinase beta-2	RPS6KB2	Q16576-S145	Q16576	RBBP7	145	S	IIATKTPSSDVLVFD	FALSE	FALSE	0.6291252259188995	FALSE	S/T	S/T	2.17405e-4	0.87	0.425	0.041	0.05550000000000001
Q9UBS0	Ribosomal protein S6 kinase beta-2	RPS6KB2	Q16576-S146	Q16576	RBBP7	146	S	IATKTPSSDVLVFDY	FALSE	FALSE	0.6362343868070313	FALSE	S/T	S/T	6.17946e-6	0.87	0.425	0.041	0.05550000000000001
Q9UBS0	Ribosomal protein S6 kinase beta-2	RPS6KB2	Q16576-S314	Q16576	RBBP7	314	S	LKLHTFESHKDEIFQ	FALSE	FALSE	0.6333979803022072	FALSE	S/T	S/T	5.39972e-5	0.87	0.425	0.041	0.05550000000000001
Q9UBS0	Ribosomal protein S6 kinase beta-2	RPS6KB2	Q16576-S347	Q16576	RBBP7	347	S	RLNVWDLSKIGEEQS	FALSE	FALSE	0.639495185557589	FALSE	S/T	S/T	4.52371e-6	0.87	0.425	0.041	0.05550000000000001
Q9UBS0	Ribosomal protein S6 kinase beta-2	RPS6KB2	Q16576-S354	Q16576	RBBP7	354	S	SKIGEEQSAEDAEDG	FALSE	FALSE	0.6877759656053348	FALSE	S/T	S/T	0.00660752	0.87	0.425	0.041	0.05550000000000001
Q9UBS0	Ribosomal protein S6 kinase beta-2	RPS6KB2	Q16576-S413	Q16576	RBBP7	413	S	NIYNDEESDVTTSEL	FALSE	FALSE	0.6414951855575889	FALSE	S/T	S/T	4.84183e-6	0.87	0.425	0.041	0.05550000000000001
Q9UBS0	Ribosomal protein S6 kinase beta-2	RPS6KB2	Q16576-T10	Q16576	RBBP7	10	T	SKEMFEDTVEERVIN	FALSE	FALSE	0.6277675298311971	FALSE	S/T	S/T	2.02791e-4	0.87	0.425	0.041	0.05550000000000001
Q9UBS0	Ribosomal protein S6 kinase beta-2	RPS6KB2	Q16576-T143	Q16576	RBBP7	143	T	PHIIATKTPSSDVLV	FALSE	FALSE	0.6807098308698866	FALSE	S/T	S/T	0.0102897	0.87	0.425	0.041	0.05550000000000001
Q9UBS0	Ribosomal protein S6 kinase beta-2	RPS6KB2	Q16576-T154	Q16576	RBBP7	154	T	DVLVFDYTKHPAKPD	FALSE	FALSE	0.6503771783318264	FALSE	S/T	S/T	3.08179e-7	0.87	0.425	0.041	0.05550000000000001
Q9UBS0	Ribosomal protein S6 kinase beta-2	RPS6KB2	Q16576-T296	Q16576	RBBP7	296	T	ATGSADKTVALWDLR	FALSE	FALSE	0.6822364091930744	FALSE	S/T	S/T	6.38952e-4	0.87	0.425	0.041	0.05550000000000001
Q9UBS0	Ribosomal protein S6 kinase beta-2	RPS6KB2	Q16576-T416	Q16576	RBBP7	416	T	NDEESDVTTSELEGQ	FALSE	FALSE	0.6277675298311971	FALSE	S/T	S/T	1.96297e-4	0.87	0.425	0.041	0.05550000000000001
Q9UBS0	Ribosomal protein S6 kinase beta-2	RPS6KB2	Q16576-Y20	Q16576	RBBP7	20	Y	ERVINEEYKIWKKNT	FALSE	FALSE	0.517114467939268	FALSE	S/T	Y	3.02119e-5	0.87	0.425	0.041	0.05550000000000001
Q9UBS0	Ribosomal protein S6 kinase beta-2	RPS6KB2	Q16576-Y60	Q16576	RBBP7	60	Y	TKPEGKDYALHWLVL	FALSE	FALSE	0.5198929004657856	FALSE	S/T	Y	6.19905e-5	0.87	0.425	0.041	0.05550000000000001
Q9UBS0	Ribosomal protein S6 kinase beta-2	RPS6KB2	Q16576-2-S13	Q16576-2	RBBP7-2	13	S	GVVGAGASPDGDWRD	FALSE	FALSE	0.6431181020473261	FALSE	S/T	S/T	9.97778e-8	0.87	0.425	0.041	0.05550000000000001
Q9UBS0	Ribosomal protein S6 kinase beta-2	RPS6KB2	Q16629-S202	Q16629	SRSF7	202	S	RSRSRSRSISRPRSS	FALSE	FALSE	0.5809358655954443	FALSE	S/T	S/T	0.923467	0.894	0.237	0.041	0.041
Q9UBS0	Ribosomal protein S6 kinase beta-2	RPS6KB2	Q16629-S225	Q16629	SRSF7	225	S	PKRSRSPSGSPRRSA	FALSE	FALSE	0.5723201899973027	FALSE	S/T	S/T	0.702633	0.894	0.237	0.041	0.041
Q9UBS0	Ribosomal protein S6 kinase beta-2	RPS6KB2	Q16630-S434	Q16630	CPSF6	434	S	SAISRAVSDASAGDY	FALSE	FALSE	0.5856839260498686	FALSE	S/T	S/T	0.760232	0.806	0.192	0.041	0.041
Q9UBS0	Ribosomal protein S6 kinase beta-2	RPS6KB2	Q16647-S221	Q16647	PTGIS	221	S	LPKLARGSLSVGDKD	FALSE	FALSE	0.5573371109252085	FALSE	S/T	S/T	0.0347235	0.592	0.369	0.041	0.041
Q9UBS0	Ribosomal protein S6 kinase beta-2	RPS6KB2	Q16659-Y182	Q16659	MK06	182	Y	ARIMDPHYSHKGHLS	FALSE	FALSE	0.5296779015131398	TRUE	S/T	Y	4.12167e-7	0.977	0.742	0.051	0.099
Q9UBS0	Ribosomal protein S6 kinase beta-2	RPS6KB2	Q16659-Y209	Q16659	MK06	209	Y	LLLSPNNYTKAIDMW	FALSE	FALSE	0.5237723459575844	TRUE	S/T	Y	1.23921e-6	0.977	0.742	0.051	0.099
Q9UBS0	Ribosomal protein S6 kinase beta-2	RPS6KB2	Q16659-Y357	Q16659	MK06	357	Y	HIYNWERYHDCQFSE	FALSE	FALSE	0.5228780370144949	TRUE	S/T	Y	5.90255e-6	0.977	0.742	0.051	0.099
Q9UBS0	Ribosomal protein S6 kinase beta-2	RPS6KB2	Q16659-Y453	Q16659	MK06	453	Y	YKTRSSSYLDNLVWR	FALSE	FALSE	0.5391440612299161	TRUE	S/T	Y	3.64918e-5	0.977	0.742	0.051	0.099
Q9UBS0	Ribosomal protein S6 kinase beta-2	RPS6KB2	Q16659-Y467	Q16659	MK06	467	Y	RESEVNHYYEPKLII	FALSE	FALSE	0.5620664648350235	TRUE	S/T	Y	1.30747e-4	0.977	0.742	0.051	0.099
Q9UBS0	Ribosomal protein S6 kinase beta-2	RPS6KB2	Q16659-Y468	Q16659	MK06	468	Y	ESEVNHYYEPKLIID	FALSE	FALSE	0.5364626600195755	TRUE	S/T	Y	8.61666e-8	0.977	0.742	0.051	0.099
Q9UBS0	Ribosomal protein S6 kinase beta-2	RPS6KB2	Q16665-T63	Q16665	HIF1A	63	T	KASVMRLTISYLRVR	FALSE	FALSE	0.7040295142336558	FALSE	S/T	S/T	0.0228544	0.727	0.291	0.051	0.041
Q9UBS0	Ribosomal protein S6 kinase beta-2	RPS6KB2	Q16760-S44	Q16760	DGKD	44	S	QKLIRKVSTSGQIRQ	FALSE	FALSE	0.5285550534007818	FALSE	S/T	S/T	0.00739756	0.767	0.492	0.041	0.041
Q9UBS0	Ribosomal protein S6 kinase beta-2	RPS6KB2	Q16760-S460	Q16760	DGKD	460	S	AKLPRQASSSTVTED	FALSE	FALSE	0.5108138529194288	FALSE	S/T	S/T	0.0119275	0.767	0.492	0.041	0.041
Q9UBS0	Ribosomal protein S6 kinase beta-2	RPS6KB2	Q16760-S666	Q16760	DGKD	666	S	VCPPLSHSESFGVPK	FALSE	FALSE	0.5473933387942695	FALSE	S/T	S/T	0.0202088	0.767	0.492	0.041	0.041
Q9UBS0	Ribosomal protein S6 kinase beta-2	RPS6KB2	Q16825-S588	Q16825	PTN21	588	S	LSRHLYISSSNPDLI	FALSE	FALSE	0.5636597942495208	FALSE	S/T	S/T	0.0328574	0.655	0.342	0.041	0.041
Q9UBS0	Ribosomal protein S6 kinase beta-2	RPS6KB2	Q16828-S174	Q16828	DUS6	174	S	LGGLRISSDSSSDIE	FALSE	FALSE	0.547770724212951	FALSE	S/T	S/T	0.0497575	0.923	0.451	0.041	0.041
Q9UBS0	Ribosomal protein S6 kinase beta-2	RPS6KB2	Q16890-S135	Q16890	TPD53	135	S	MSYSIRHSISMPAMR	FALSE	FALSE	0.5137074311177058	FALSE	S/T	S/T	0.00478154	0.72	0.334	0.041	0.041
Q9UBS0	Ribosomal protein S6 kinase beta-2	RPS6KB2	Q16890-S137	Q16890	TPD53	137	S	YSIRHSISMPAMRNS	FALSE	FALSE	0.5178332074565777	FALSE	S/T	S/T	0.00598001	0.72	0.334	0.041	0.041
Q9UBS0	Ribosomal protein S6 kinase beta-2	RPS6KB2	Q17RH7-S97	Q17RH7	TPRXL	97	S	SSPSSSSSSSSSSSP	FALSE	FALSE	0.5048565935111283	FALSE	S/T	S/T	0.00295088	0.668	0.442	0.041	0.041
Q9UBS0	Ribosomal protein S6 kinase beta-2	RPS6KB2	Q1ED39-S52	Q1ED39	KNOP1	52	S	RATSPSKSVAHGQAP	FALSE	FALSE	0.5277772987182129	FALSE	S/T	S/T	0.0188838	0.762	0.372	0.041	0.041
Q9UBS0	Ribosomal protein S6 kinase beta-2	RPS6KB2	Q1W6H9-S200	Q1W6H9	F110C	200	S	RRRGLQRSQSDLSSR	FALSE	FALSE	0.6682642864438462	FALSE	S/T	S/T	0.1768	0.665	0.328	0.041	0.041
Q9UBS0	Ribosomal protein S6 kinase beta-2	RPS6KB2	Q1W6H9-S202	Q1W6H9	F110C	202	S	RGLQRSQSDLSSRYS	FALSE	FALSE	0.59091171163497	FALSE	S/T	S/T	0.037368	0.665	0.328	0.041	0.041
Q9UBS0	Ribosomal protein S6 kinase beta-2	RPS6KB2	Q2KHR2-S399	Q2KHR2	RFX7	399	S	LKHSASVSSATGTTE	FALSE	FALSE	0.5166216968112911	FALSE	S/T	S/T	0.00366914	0.721	0.439	0.041	0.041
Q9UBS0	Ribosomal protein S6 kinase beta-2	RPS6KB2	Q2KHR2-S448	Q2KHR2	RFX7	448	S	KVEPETSSDEHPVQC	FALSE	FALSE	0.5220719328342639	FALSE	S/T	S/T	0.00395676	0.721	0.439	0.041	0.041
Q9UBS0	Ribosomal protein S6 kinase beta-2	RPS6KB2	Q2KHR2-S1069	Q2KHR2	RFX7	1069	S	SSNFRCRSVSPAVHR	FALSE	FALSE	0.5149543993345728	FALSE	S/T	S/T	0.00375457	0.721	0.439	0.041	0.041
Q9UBS0	Ribosomal protein S6 kinase beta-2	RPS6KB2	Q2KHR2-S1081	Q2KHR2	RFX7	1081	S	VHRQRNLSGSTLYPV	FALSE	FALSE	0.7306973662085797	FALSE	S/T	S/T	0.100282	0.721	0.439	0.041	0.041
Q9UBS0	Ribosomal protein S6 kinase beta-2	RPS6KB2	Q2KHR2-T1036	Q2KHR2	RFX7	1036	T	PVQHQGATVNNTNKQ	FALSE	FALSE	0.5145361224342998	FALSE	S/T	S/T	0.00510737	0.721	0.439	0.041	0.041
Q9UBS0	Ribosomal protein S6 kinase beta-2	RPS6KB2	Q2M1Z3-T1382	Q2M1Z3	RHG31	1382	T	PIRSPTQTVSPGLLC	FALSE	FALSE	0.6687608080337036	FALSE	S/T	S/T	0.134649	0.488	0.473	0.041	0.041
Q9UBS0	Ribosomal protein S6 kinase beta-2	RPS6KB2	Q2M2I3-S384	Q2M2I3	FA83E	384	S	LSRLSQLSGSSDGDN	FALSE	FALSE	0.5469131688004343	FALSE	S/T	S/T	0.129926	0.917	1	0.041	0.041
Q9UBS0	Ribosomal protein S6 kinase beta-2	RPS6KB2	Q2M2I8-T848	Q2M2I8	AAK1	848	T	PQRLPSQTESVTSNR	FALSE	FALSE	0.5435438491946446	TRUE	S/T	S/T	0.357809	0.541	0.434	0.041	0.041
Q9UBS0	Ribosomal protein S6 kinase beta-2	RPS6KB2	Q2M3V2-S244	Q2M3V2	SWAHA	244	S	PGLRRQLSEEPSPRS	FALSE	FALSE	0.7390283777367654	FALSE	S/T	S/T	0.145978	0.719	0.422	0.041	0.041
Q9UBS0	Ribosomal protein S6 kinase beta-2	RPS6KB2	Q2PPJ7-S844	Q2PPJ7	RGPA2	844	S	KCRERQKSESTNSDT	FALSE	FALSE	0.8310978809547448	FALSE	S/T	S/T	0.561221	0.785	0.342	0.041	0.041
Q9UBS0	Ribosomal protein S6 kinase beta-2	RPS6KB2	Q2PPJ7-T715	Q2PPJ7	RGPA2	715	T	PMRFRSATTSGAPGV	FALSE	FALSE	0.6021360838548906	FALSE	S/T	S/T	0.0512161	0.785	0.342	0.041	0.041
Q9UBS0	Ribosomal protein S6 kinase beta-2	RPS6KB2	Q32M78-S131	Q32M78	ZN699	131	S	VRFKRNDSWFSSLHE	FALSE	FALSE	0.5156586387576289	FALSE	S/T	S/T	7.14495e-5	1	0.439	0.041	0.061
Q9UBS0	Ribosomal protein S6 kinase beta-2	RPS6KB2	Q32M78-S135	Q32M78	ZN699	135	S	RNDSWFSSLHENQES	FALSE	FALSE	0.5335730593497724	FALSE	S/T	S/T	1.84787e-5	1	0.439	0.041	0.061
Q9UBS0	Ribosomal protein S6 kinase beta-2	RPS6KB2	Q32M78-S216	Q32M78	ZN699	216	S	SLKSHIRSHTGSKPY	FALSE	FALSE	0.5270592034832134	FALSE	S/T	S/T	3.389e-5	1	0.439	0.041	0.061
Q9UBS0	Ribosomal protein S6 kinase beta-2	RPS6KB2	Q32M78-S220	Q32M78	ZN699	220	S	HIRSHTGSKPYQCKE	FALSE	FALSE	0.5008272130870166	FALSE	S/T	S/T	3.39646e-4	1	0.439	0.041	0.061
Q9UBS0	Ribosomal protein S6 kinase beta-2	RPS6KB2	Q32M78-S323	Q32M78	ZN699	323	S	FSCSSSLSKHKRIHS	FALSE	FALSE	0.5282004941982607	FALSE	S/T	S/T	2.39171e-7	1	0.439	0.041	0.061
Q9UBS0	Ribosomal protein S6 kinase beta-2	RPS6KB2	Q32M78-S498	Q32M78	ZN699	498	S	TEHLRTHSGEKPYEC	FALSE	FALSE	0.5068297040067427	FALSE	S/T	S/T	5.96761e-5	1	0.439	0.041	0.061
Q9UBS0	Ribosomal protein S6 kinase beta-2	RPS6KB2	Q32M78-T358	Q32M78	ZN699	358	T	IIHIRIHTGEKPYEC	FALSE	FALSE	0.530738098879671	FALSE	S/T	S/T	2.61024e-5	1	0.439	0.041	0.061
Q9UBS0	Ribosomal protein S6 kinase beta-2	RPS6KB2	Q32M78-T384	Q32M78	ZN699	384	T	KLTVHGRTHTGEKPY	FALSE	FALSE	0.5238315187292851	FALSE	S/T	S/T	3.84281e-7	1	0.439	0.041	0.061
Q9UBS0	Ribosomal protein S6 kinase beta-2	RPS6KB2	Q32M78-T386	Q32M78	ZN699	386	T	TVHGRTHTGEKPYKC	FALSE	FALSE	0.5077390207769291	FALSE	S/T	S/T	5.65961e-5	1	0.439	0.041	0.061
Q9UBS0	Ribosomal protein S6 kinase beta-2	RPS6KB2	Q32M78-T524	Q32M78	ZN699	524	T	HLTVHIRTHTGEKPY	FALSE	FALSE	0.5231051508867555	FALSE	S/T	S/T	2.1442e-6	1	0.439	0.041	0.061
Q9UBS0	Ribosomal protein S6 kinase beta-2	RPS6KB2	Q32M78-T526	Q32M78	ZN699	526	T	TVHIRTHTGEKPYEC	FALSE	FALSE	0.5242216654139189	FALSE	S/T	S/T	3.63741e-5	1	0.439	0.041	0.061
Q9UBS0	Ribosomal protein S6 kinase beta-2	RPS6KB2	Q32M78-T552	Q32M78	ZN699	552	T	ALRIHMRTHTGEKPY	FALSE	FALSE	0.5340611545878677	FALSE	S/T	S/T	1.46859e-5	1	0.439	0.041	0.061
Q9UBS0	Ribosomal protein S6 kinase beta-2	RPS6KB2	Q32M78-T554	Q32M78	ZN699	554	T	RIHMRTHTGEKPYEC	FALSE	FALSE	0.50770614719636	FALSE	S/T	S/T	4.70125e-5	1	0.439	0.041	0.061
Q9UBS0	Ribosomal protein S6 kinase beta-2	RPS6KB2	Q32MH5-S605	Q32MH5	F214A	605	S	YQETQNKSSSLSTSS	FALSE	FALSE	0.5092818847304672	FALSE	S/T	S/T	0.00543158	0.741	0.49	0.041	0.041
Q9UBS0	Ribosomal protein S6 kinase beta-2	RPS6KB2	Q32MZ4-T65	Q32MZ4	LRRF1	65	T	SRRSRRNTSASDEDE	FALSE	FALSE	0.6454695209563465	FALSE	S/T	S/T	0.248023	0.789	0.296	0.041	0.041
Q9UBS0	Ribosomal protein S6 kinase beta-2	RPS6KB2	Q32MZ4-4-T97	Q32MZ4-4	LRRF1-4	97	T	SRRSRRNTSASDEDE	FALSE	FALSE	0.6037951234727529	FALSE	S/T	S/T	0.18994	0.789	0.296	0.041	0.041
Q9UBS0	Ribosomal protein S6 kinase beta-2	RPS6KB2	Q38SD2-Y183	Q38SD2	LRRK1	183	Y	HGADPESYAVRKNEF	FALSE	FALSE	0.5564961107832658	TRUE	S/T	Y	3.33909e-5	0.847	0.599	0.047	0.113
Q9UBS0	Ribosomal protein S6 kinase beta-2	RPS6KB2	Q38SD2-Y971	Q38SD2	LRRK1	971	Y	TQQTEEQYFQFLAKF	FALSE	FALSE	0.5450842872485252	TRUE	S/T	Y	2.06484e-5	0.847	0.599	0.047	0.113
Q9UBS0	Ribosomal protein S6 kinase beta-2	RPS6KB2	Q38SD2-Y1063	Q38SD2	LRRK1	1063	Y	RNRKVTIYSFTGNQR	FALSE	FALSE	0.5690180684552233	TRUE	S/T	Y	8.96064e-5	0.847	0.599	0.047	0.113
Q9UBS0	Ribosomal protein S6 kinase beta-2	RPS6KB2	Q38SD2-Y1098	Q38SD2	LRRK1	1098	Y	LVTFDGGYLSVESSD	FALSE	FALSE	0.578127362444284	TRUE	S/T	Y	1.68017e-4	0.847	0.599	0.047	0.113
Q9UBS0	Ribosomal protein S6 kinase beta-2	RPS6KB2	Q38SD2-Y1430	Q38SD2	LRRK1	1430	Y	GVEGTPGYQAPEIRP	FALSE	FALSE	0.5214078112647516	TRUE	S/T	Y	1.2205e-6	0.847	0.599	0.047	0.113
Q9UBS0	Ribosomal protein S6 kinase beta-2	RPS6KB2	Q3B726-S316	Q3B726	RPA43	316	S	KKKKRKHSEEAEFTP	FALSE	FALSE	0.6084700586033803	FALSE	S/T	S/T	0.162424	0.726	0.301	0.041	0.041
Q9UBS0	Ribosomal protein S6 kinase beta-2	RPS6KB2	Q3MIN7-S40	Q3MIN7	RGL3	40	S	RQRSQRRSPAEGPGG	FALSE	FALSE	0.530283219030317	FALSE	S/T	S/T	0.006456	0.683	0.45	0.041	0.041
Q9UBS0	Ribosomal protein S6 kinase beta-2	RPS6KB2	Q3MIN7-S520	Q3MIN7	RGL3	520	S	PRIRRRISLTKRLSA	FALSE	FALSE	0.5075031626491902	FALSE	S/T	S/T	0.00489742	0.718	0.45	0.041	0.041
Q9UBS0	Ribosomal protein S6 kinase beta-2	RPS6KB2	Q3MIN7-S706	Q3MIN7	RGL3	706	S	EGTRNTLSVSPS___	FALSE	FALSE	0.5460260250067945	FALSE	S/T	S/T	0.0248794	0.736	0.45	0.041	0.041
Q9UBS0	Ribosomal protein S6 kinase beta-2	RPS6KB2	Q3MJ40-S115	Q3MJ40	C144B	115	S	DKRDRKKSIQQLVPE	FALSE	FALSE	0.688173405985664	FALSE	S/T	S/T	0.170314	0.717	0.381	0.041	0.041
Q9UBS0	Ribosomal protein S6 kinase beta-2	RPS6KB2	Q3ZCQ8-S4	Q3ZCQ8	TIM50	4	S	____MAASAAVFSRL	FALSE	FALSE	0.5068451868271201	FALSE	S/T	S/T	0.00606388	0.666	0.456	0.041	0.041
Q9UBS0	Ribosomal protein S6 kinase beta-2	RPS6KB2	Q3ZCW2-S22	Q3ZCW2	LEGL	22	S	DDGHLNNSLSSPVQA	FALSE	FALSE	0.5169447799397485	FALSE	S/T	S/T	0.0240481	0.712	0.449	0.041	0.041
Q9UBS0	Ribosomal protein S6 kinase beta-2	RPS6KB2	Q494U1-S17	Q494U1	PKHN1	17	S	APRRLRASFSRKPSL	FALSE	FALSE	0.5098785666675109	FALSE	S/T	S/T	0.0880928	0.542	0.307	0.041	0.041
Q9UBS0	Ribosomal protein S6 kinase beta-2	RPS6KB2	Q49A26-S114	Q49A26	GLYR1	114	S	DKNRRNSSEERSRPN	FALSE	FALSE	0.5665159186113129	FALSE	S/T	S/T	0.0843459	0.784	0.285	0.041	0.041
Q9UBS0	Ribosomal protein S6 kinase beta-2	RPS6KB2	Q49A26-S130	Q49A26	GLYR1	130	S	GDEKRKLSLSEGKVK	FALSE	FALSE	0.5623812160574139	FALSE	S/T	S/T	0.0599404	0.784	0.285	0.041	0.041
Q9UBS0	Ribosomal protein S6 kinase beta-2	RPS6KB2	Q4G0J3-S298	Q4G0J3	LARP7	298	S	RTGKRKRSSSEDAES	FALSE	FALSE	0.5498636744150424	FALSE	S/T	S/T	0.447731	0.809	0.267	0.041	0.041
Q9UBS0	Ribosomal protein S6 kinase beta-2	RPS6KB2	Q4G0J3-T405	Q4G0J3	LARP7	405	T	SMASLKKTISQIKSE	FALSE	FALSE	0.5895647300159855	FALSE	S/T	S/T	0.575148	0.809	0.267	0.041	0.041
Q9UBS0	Ribosomal protein S6 kinase beta-2	RPS6KB2	Q4G0Z9-S576	Q4G0Z9	MCMD2	576	S	SRRIRTGSVCGSKLS	FALSE	FALSE	0.634293750442498	FALSE	S/T	S/T	0.294467	0.657	0.287	0.041	0.041
Q9UBS0	Ribosomal protein S6 kinase beta-2	RPS6KB2	Q4KWH8-S932	Q4KWH8	PLCH1	932	S	PAKGRKKSKMGFQEM	FALSE	FALSE	0.5258048721852394	FALSE	S/T	S/T	0.00665667	0.795	0.451	0.041	0.041
Q9UBS0	Ribosomal protein S6 kinase beta-2	RPS6KB2	Q52LW3-S1144	Q52LW3	RHG29	1144	S	EASERRSSDSYPLAP	FALSE	FALSE	0.5581043684048909	FALSE	S/T	S/T	0.012914	0.643	0.413	0.041	0.041
Q9UBS0	Ribosomal protein S6 kinase beta-2	RPS6KB2	Q52LW3-T214	Q52LW3	RHG29	214	T	LALSYAKTWSKYTKN	FALSE	FALSE	0.5350603409380938	FALSE	S/T	S/T	0.0101738	0.643	0.413	0.041	0.041
Q9UBS0	Ribosomal protein S6 kinase beta-2	RPS6KB2	Q53EL6-S20	Q53EL6	PDCD4	20	S	PADPDNLSDSLFSGD	FALSE	FALSE	0.5435104717999849	FALSE	S/T	S/T	0.00971802	0.923	0.329	0.041	0.07100000000000001
Q9UBS0	Ribosomal protein S6 kinase beta-2	RPS6KB2	Q53EL6-S46	Q53EL6	PDCD4	46	S	EINGNWISASSINEA	FALSE	FALSE	0.7746617857537131	FALSE	S/T	S/T	0.211225	0.923	0.329	0.041	0.07100000000000001
Q9UBS0	Ribosomal protein S6 kinase beta-2	RPS6KB2	Q53EL6-S67	Q53EL6	PDCD4	67	S	KRRLRKNSSRDSGRG	FALSE	FALSE	0.6162256461964669	FALSE	S/T	S/T	0.0195959	0.923	0.329	0.041	0.07100000000000001
Q9UBS0	Ribosomal protein S6 kinase beta-2	RPS6KB2	Q53EL6-S76	Q53EL6	PDCD4	76	S	RDSGRGDSVSDSGSD	FALSE	FALSE	0.7783932071409362	FALSE	S/T	S/T	0.147622	0.923	0.329	0.041	0.07100000000000001
Q9UBS0	Ribosomal protein S6 kinase beta-2	RPS6KB2	Q53EL6-S78	Q53EL6	PDCD4	78	S	SGRGDSVSDSGSDAL	FALSE	FALSE	0.7760117714702882	FALSE	S/T	S/T	0.201955	0.923	0.329	0.041	0.07100000000000001
Q9UBS0	Ribosomal protein S6 kinase beta-2	RPS6KB2	Q53EL6-S80	Q53EL6	PDCD4	80	S	RGDSVSDSGSDALRS	FALSE	FALSE	0.5235152549894063	FALSE	S/T	S/T	0.00492547	0.923	0.329	0.041	0.07100000000000001
Q9UBS0	Ribosomal protein S6 kinase beta-2	RPS6KB2	Q53EL6-S303	Q53EL6	PDCD4	303	S	DKATVLLSMSKGGKR	FALSE	FALSE	0.5449479410030713	FALSE	S/T	S/T	0.0109593	0.923	0.329	0.041	0.07100000000000001
Q9UBS0	Ribosomal protein S6 kinase beta-2	RPS6KB2	Q53EL6-S313	Q53EL6	PDCD4	313	S	KGGKRKDSVWGSGGG	FALSE	FALSE	0.5377467283402592	FALSE	S/T	S/T	0.00749539	0.923	0.329	0.041	0.07100000000000001
Q9UBS0	Ribosomal protein S6 kinase beta-2	RPS6KB2	Q53EL6-S317	Q53EL6	PDCD4	317	S	RKDSVWGSGGGQQSV	FALSE	FALSE	0.5442392853593069	FALSE	S/T	S/T	0.00976797	0.923	0.329	0.041	0.07100000000000001
Q9UBS0	Ribosomal protein S6 kinase beta-2	RPS6KB2	Q53EL6-S323	Q53EL6	PDCD4	323	S	GSGGGQQSVNHLVKE	FALSE	FALSE	0.6553506364511522	FALSE	S/T	S/T	0.0266046	0.923	0.329	0.041	0.07100000000000001
Q9UBS0	Ribosomal protein S6 kinase beta-2	RPS6KB2	Q53EL6-S457	Q53EL6	PDCD4	457	S	RGRKRFVSEGDGGRL	FALSE	FALSE	0.7900582583456921	FALSE	S/T	S/T	0.726856	0.923	0.329	0.041	0.07100000000000001
Q9UBS0	Ribosomal protein S6 kinase beta-2	RPS6KB2	Q53EL6-S468	Q53EL6	PDCD4	468	S	GGRLKPESY______	FALSE	FALSE	0.540368536316114	FALSE	S/T	S/T	0.00922662	0.923	0.329	0.041	0.07100000000000001
Q9UBS0	Ribosomal protein S6 kinase beta-2	RPS6KB2	Q53EL6-T299	Q53EL6	PDCD4	299	T	RAALDKATVLLSMSK	FALSE	FALSE	0.5333581341684619	FALSE	S/T	S/T	0.006176	0.923	0.329	0.041	0.07100000000000001
Q9UBS0	Ribosomal protein S6 kinase beta-2	RPS6KB2	Q53GS7-S92	Q53GS7	GLE1	92	S	VPKSPDASSAFSPAS	FALSE	FALSE	0.546539026173482	FALSE	S/T	S/T	0.00871333	0.64	0.4	0.041	0.041
Q9UBS0	Ribosomal protein S6 kinase beta-2	RPS6KB2	Q53GT1-S281	Q53GT1	KLH22	281	S	LMYHRNESLQPSLQS	FALSE	FALSE	0.528889960230575	FALSE	S/T	S/T	0.0203183	0.638	0.369	0.041	0.041
Q9UBS0	Ribosomal protein S6 kinase beta-2	RPS6KB2	Q53H47-S410	Q53H47	SETMR	410	S	EERSGRPSEVDNDQL	FALSE	FALSE	0.7062644112503842	FALSE	S/T	S/T	7.11732e-5	0.678	0.305	0.0515	0.083
Q9UBS0	Ribosomal protein S6 kinase beta-2	RPS6KB2	Q53H47-S508	Q53H47	SETMR	508	S	LYDNRRRSAQWLDQE	FALSE	FALSE	0.7567928114667744	FALSE	S/T	S/T	1.50527e-4	0.678	0.305	0.0515	0.083
Q9UBS0	Ribosomal protein S6 kinase beta-2	RPS6KB2	Q53H47-T338	Q53H47	SETMR	338	T	FPSCKRLTLETMKMM	FALSE	FALSE	0.7070307561732014	FALSE	S/T	S/T	2.38517e-5	0.678	0.305	0.0515	0.083
Q9UBS0	Ribosomal protein S6 kinase beta-2	RPS6KB2	Q53H47-T341	Q53H47	SETMR	341	T	CKRLTLETMKMMLDK	FALSE	FALSE	0.7005632528434691	FALSE	S/T	S/T	1.21155e-5	0.678	0.305	0.0515	0.083
Q9UBS0	Ribosomal protein S6 kinase beta-2	RPS6KB2	Q53HC9-S304	Q53HC9	EIPR1	304	S	VILSNMVSISSEPFG	FALSE	FALSE	0.5583782065879098	FALSE	S/T	S/T	0.0096241	0.482	0.271	0.052	0.041
Q9UBS0	Ribosomal protein S6 kinase beta-2	RPS6KB2	Q53SZ7-T184	Q53SZ7	PRR30	184	T	RWHQYRDTGSGSPGV	FALSE	FALSE	0.6088002306163504	FALSE	S/T	S/T	0.08601	0.613	0.317	0.041	0.041
Q9UBS0	Ribosomal protein S6 kinase beta-2	RPS6KB2	Q58FF8-Y56	Q58FF8	H90B2	56	Y	DALDKIRYESLTDPS	FALSE	FALSE	0.518814051665502	FALSE	S/T	Y	0.0492904	0.775	0.512	0.041	0.041
Q9UBS0	Ribosomal protein S6 kinase beta-2	RPS6KB2	Q59EK9-S369	Q59EK9	RUN3A	369	S	YRRHSFMSTEPLSAE	FALSE	FALSE	0.5067407808901051	FALSE	S/T	S/T	0.00953268	0.735	0.467	0.041	0.041
Q9UBS0	Ribosomal protein S6 kinase beta-2	RPS6KB2	Q5BKY9-S82	Q5BKY9	F133B	82	S	KHREKLLSGSESSSK	FALSE	FALSE	0.6545884223238313	FALSE	S/T	S/T	0.0673432	0.628	0.386	0.041	0.041
Q9UBS0	Ribosomal protein S6 kinase beta-2	RPS6KB2	Q5CZ79-S621	Q5CZ79	AN20B	621	S	AAAIGKHSESVKTER	FALSE	FALSE	0.5385071918435606	FALSE	S/T	S/T	0.232847	0.618	0.263	0.041	0.041
Q9UBS0	Ribosomal protein S6 kinase beta-2	RPS6KB2	Q5FWF5-S283	Q5FWF5	ESCO1	283	S	LPKSPQPSVPEQSDN	FALSE	FALSE	0.5482803591660643	FALSE	S/T	S/T	0.0116632	0.675	0.384	0.041	0.041
Q9UBS0	Ribosomal protein S6 kinase beta-2	RPS6KB2	Q5GJ75-S91	Q5GJ75	TP8L3	91	S	PAARSMDSDSGEQSE	FALSE	FALSE	0.6430173915055568	FALSE	S/T	S/T	0.0447393	0.838	0.43	0.041	0.041
Q9UBS0	Ribosomal protein S6 kinase beta-2	RPS6KB2	Q5GLZ8-S830	Q5GLZ8	HERC4	830	S	KLLKKKPSLDDLKEL	FALSE	FALSE	0.5221963815730708	FALSE	S/T	S/T	1.18814e-4	0.753	0.373	0.051	0.103
Q9UBS0	Ribosomal protein S6 kinase beta-2	RPS6KB2	Q5GLZ8-S1055	Q5GLZ8	HERC4	1055	S	IDHNEGFSLI_____	FALSE	FALSE	0.5299510065269694	FALSE	S/T	S/T	1.12406e-5	0.753	0.373	0.051	0.103
Q9UBS0	Ribosomal protein S6 kinase beta-2	RPS6KB2	Q5GLZ8-T886	Q5GLZ8	HERC4	886	T	LVLNGADTAVNKQNR	FALSE	FALSE	0.511139280474469	FALSE	S/T	S/T	2.7495e-6	0.753	0.373	0.051	0.103
Q9UBS0	Ribosomal protein S6 kinase beta-2	RPS6KB2	Q5GLZ8-T992	Q5GLZ8	HERC4	992	T	KQFLLFLTGSDRIPI	FALSE	FALSE	0.6073249389847069	FALSE	S/T	S/T	6.20642e-4	0.753	0.373	0.051	0.103
Q9UBS0	Ribosomal protein S6 kinase beta-2	RPS6KB2	Q5H9U9-S200	Q5H9U9	DDX6L	200	S	TDRNQTFSKENETVI	FALSE	FALSE	0.5555461506747086	FALSE	S/T	S/T	0.00957911	0.655	0.438	0.041	0.041
Q9UBS0	Ribosomal protein S6 kinase beta-2	RPS6KB2	Q5H9U9-S651	Q5H9U9	DDX6L	651	S	GKISKDLSIAVQMMK	FALSE	FALSE	0.5458609297105329	FALSE	S/T	S/T	0.00679042	0.76	0.334	0.041	0.041
Q9UBS0	Ribosomal protein S6 kinase beta-2	RPS6KB2	Q5H9U9-T198	Q5H9U9	DDX6L	198	T	ESTDRNQTFSKENET	FALSE	FALSE	0.7018989102037638	FALSE	S/T	S/T	0.167818	0.583	0.396	0.041	0.041
Q9UBS0	Ribosomal protein S6 kinase beta-2	RPS6KB2	Q5HYW2-2-S192	Q5HYW2-2	NHSL2-2	192	S	HRRQRSKSISLRKAK	FALSE	FALSE	0.5363745509468932	FALSE	S/T	S/T	0.564251	0.686	0.248	0.041	0.041
Q9UBS0	Ribosomal protein S6 kinase beta-2	RPS6KB2	Q5JQC9-S665	Q5JQC9	AKAP4	665	S	PRASKAASMSNRSDK	FALSE	FALSE	0.6307058788457707	FALSE	S/T	S/T	0.235353	0.572	0.409	0.041	0.041
Q9UBS0	Ribosomal protein S6 kinase beta-2	RPS6KB2	Q5JSH3-S3	Q5JSH3	WDR44	3	S	_____MASESDTEEF	FALSE	FALSE	0.5383430422810874	FALSE	S/T	S/T	0.0162301	0.678	0.382	0.041	0.041
Q9UBS0	Ribosomal protein S6 kinase beta-2	RPS6KB2	Q5JSH3-Y395	Q5JSH3	WDR44	395	Y	IMRRTKEYVSNDAAQ	FALSE	FALSE	0.5156662710806181	FALSE	S/T	Y	0.299891	0.678	0.467	0.041	0.041
Q9UBS0	Ribosomal protein S6 kinase beta-2	RPS6KB2	Q5JSL3-S1267	Q5JSL3	DOC11	1267	S	RQSSTRSSVSQYNRL	FALSE	FALSE	0.5255325198255046	FALSE	S/T	S/T	0.035268	0.841	0.355	0.041	0.041
Q9UBS0	Ribosomal protein S6 kinase beta-2	RPS6KB2	Q5JT82-S277	Q5JT82	KLF17	277	S	EGTGRRGSSEARPYC	FALSE	FALSE	0.5907785947188443	FALSE	S/T	S/T	0.0293747	0.721	0.439	0.041	0.041
Q9UBS0	Ribosomal protein S6 kinase beta-2	RPS6KB2	Q5JTC6-T747	Q5JTC6	AMER1	747	T	SPRRAYPTYSPPEDP	FALSE	FALSE	0.5253009466880335	FALSE	S/T	S/T	0.011093	0.798	0.409	0.041	0.041
Q9UBS0	Ribosomal protein S6 kinase beta-2	RPS6KB2	Q5JTC6-2-T556	Q5JTC6-2	AMER1-2	556	T	RPPGAMETEEERLVT	FALSE	FALSE	0.5355283560171037	FALSE	S/T	S/T	0.00592567	0.798	0.409	0.041	0.041
Q9UBS0	Ribosomal protein S6 kinase beta-2	RPS6KB2	Q5JTZ9-S361	Q5JTZ9	SYAM	361	S	LRRAVRFSMEILKAP	FALSE	FALSE	0.6329877630223035	FALSE	S/T	S/T	0.0364252	0.694	0.389	0.041	0.041
Q9UBS0	Ribosomal protein S6 kinase beta-2	RPS6KB2	Q5QP82-S349	Q5QP82	DCA10	349	S	LRARRTTSSSDLTTS	FALSE	FALSE	0.5913854992343448	FALSE	S/T	S/T	0.0483502	0.633	0.33	0.041	0.041
Q9UBS0	Ribosomal protein S6 kinase beta-2	RPS6KB2	Q5RGS3-S49	Q5RGS3	F74A1	49	S	SQRRRGESSEAVPEK	FALSE	FALSE	0.581428472929024	FALSE	S/T	S/T	0.0423705	0.707	0.545	0.041	0.041
Q9UBS0	Ribosomal protein S6 kinase beta-2	RPS6KB2	Q5S007-S910	Q5S007	LRRK2	910	S	LVKKKSNSISVGEFY	FALSE	FALSE	0.5423955577747601	TRUE	S/T	S/T	0.0357689	0.484	0.348	0.048	0.1535
Q9UBS0	Ribosomal protein S6 kinase beta-2	RPS6KB2	Q5S007-S933	Q5S007	LRRK2	933	S	SPNLQRHSNSLGPIF	FALSE	FALSE	0.5445369967547239	TRUE	S/T	S/T	0.0380667	0.484	0.348	0.048	0.1535
Q9UBS0	Ribosomal protein S6 kinase beta-2	RPS6KB2	Q5S007-S971	Q5S007	LRRK2	971	S	LQSHMRHSDSISSLA	FALSE	FALSE	0.6363530723740277	TRUE	S/T	S/T	0.191958	0.484	0.348	0.048	0.1535
Q9UBS0	Ribosomal protein S6 kinase beta-2	RPS6KB2	Q5S007-S973	Q5S007	LRRK2	973	S	SHMRHSDSISSLASE	FALSE	FALSE	0.5408613360263592	TRUE	S/T	S/T	0.0308743	0.484	0.348	0.048	0.1535
Q9UBS0	Ribosomal protein S6 kinase beta-2	RPS6KB2	Q5S007-Y1718	Q5S007	LRRK2	1718	Y	RLLEISPYMLSGRER	FALSE	FALSE	0.5191267424847839	TRUE	S/T	Y	1.06054e-4	0.484	0.348	0.048	0.1535
Q9UBS0	Ribosomal protein S6 kinase beta-2	RPS6KB2	Q5S007-Y2018	Q5S007	LRRK2	2018	Y	IIAKIADYGIAQYCC	FALSE	FALSE	0.5064941271893079	TRUE	S/T	Y	2.69907e-5	0.484	0.348	0.048	0.1535
Q9UBS0	Ribosomal protein S6 kinase beta-2	RPS6KB2	Q5S007-Y2023	Q5S007	LRRK2	2023	Y	ADYGIAQYCCRMGIK	FALSE	FALSE	0.527462912496135	TRUE	S/T	Y	6.61232e-4	0.484	0.348	0.048	0.1535
Q9UBS0	Ribosomal protein S6 kinase beta-2	RPS6KB2	Q5SRE7-T55	Q5SRE7	PHYD1	55	T	HCRTEFSTQEEEQLR	FALSE	FALSE	0.5311626815762233	FALSE	S/T	S/T	0.00745524	0.715	0.395	0.041	0.041
Q9UBS0	Ribosomal protein S6 kinase beta-2	RPS6KB2	Q5SSJ5-S248	Q5SSJ5	HP1B3	248	S	SRNRKNRSSAVDPEP	FALSE	FALSE	0.5788754101027134	FALSE	S/T	S/T	0.0309771	0.699	0.34	0.041	0.041
Q9UBS0	Ribosomal protein S6 kinase beta-2	RPS6KB2	Q5SSJ5-S277	Q5SSJ5	HP1B3	277	S	LCEPKEASYSLIRKY	FALSE	FALSE	0.5004437762688905	FALSE	S/T	S/T	0.00834512	0.699	0.34	0.041	0.041
Q9UBS0	Ribosomal protein S6 kinase beta-2	RPS6KB2	Q5ST30-S660	Q5ST30	SYVM	660	S	DRQGRKMSKSLGNVL	FALSE	FALSE	0.7014018637560436	FALSE	S/T	S/T	0.14618	0.721	0.366	0.041	0.041
Q9UBS0	Ribosomal protein S6 kinase beta-2	RPS6KB2	Q5SW79-S126	Q5SW79	CE170	126	S	LQLSQKSSESELSKS	FALSE	FALSE	0.6030671173578588	FALSE	S/T	S/T	0.108598	0.458	0.411	0.041	0.041
Q9UBS0	Ribosomal protein S6 kinase beta-2	RPS6KB2	Q5SW79-S1160	Q5SW79	CE170	1160	S	PRRTRLGSLSARSDS	FALSE	FALSE	0.5739949457218375	FALSE	S/T	S/T	0.166987	0.458	0.349	0.041	0.041
Q9UBS0	Ribosomal protein S6 kinase beta-2	RPS6KB2	Q5T0W9-S422	Q5T0W9	FA83B	422	S	NWKKPSDSLSVASSS	FALSE	FALSE	0.5858758598112944	FALSE	S/T	S/T	0.063062000000000007	0.646	0.567	0.041	0.041
Q9UBS0	Ribosomal protein S6 kinase beta-2	RPS6KB2	Q5T0W9-S833	Q5T0W9	FA83B	833	S	SSPRRKHSSSSNSQG	FALSE	FALSE	0.5672453181635828	FALSE	S/T	S/T	0.0723297	0.646	0.567	0.041	0.041
Q9UBS0	Ribosomal protein S6 kinase beta-2	RPS6KB2	Q5T1R4-S991	Q5T1R4	ZEP3	991	S	HAREMRRSASEQSPN	FALSE	FALSE	0.5302083642341894	FALSE	S/T	S/T	0.323189	0.939	0.291	0.041	0.041
Q9UBS0	Ribosomal protein S6 kinase beta-2	RPS6KB2	Q5T1R4-S1069	Q5T1R4	ZEP3	1069	S	APKGRQESEEPQPSS	FALSE	FALSE	0.5490398215257488	FALSE	S/T	S/T	0.329126	0.939	0.291	0.041	0.041
Q9UBS0	Ribosomal protein S6 kinase beta-2	RPS6KB2	Q5T200-T9	Q5T200	ZC3HD	9	T	SKIRRKVTVENTKTI	FALSE	FALSE	0.5080490326039017	FALSE	S/T	S/T	0.413916	0.722	0.228	0.041	0.041
Q9UBS0	Ribosomal protein S6 kinase beta-2	RPS6KB2	Q5T3J3-S384	Q5T3J3	LRIF1	384	S	SQIDQQNSVSPDTPV	FALSE	FALSE	0.5150868982238511	FALSE	S/T	S/T	0.176413	0.671	0.262	0.041	0.041
Q9UBS0	Ribosomal protein S6 kinase beta-2	RPS6KB2	Q5T447-S95	Q5T447	HECD3	95	S	PLRAARDSIELRRGA	FALSE	FALSE	0.5636288472761408	FALSE	S/T	S/T	0.00403034	0.841	0.262	0.061	0.084
Q9UBS0	Ribosomal protein S6 kinase beta-2	RPS6KB2	Q5T447-S643	Q5T447	HECD3	643	S	KDFPAVDSVLVKLLE	FALSE	FALSE	0.5063438340803282	FALSE	S/T	S/T	2.49019e-5	0.841	0.262	0.061	0.084
Q9UBS0	Ribosomal protein S6 kinase beta-2	RPS6KB2	Q5T447-T84	Q5T447	HECD3	84	T	AAGPAPGTGSGPLRA	FALSE	FALSE	0.5071208607985683	FALSE	S/T	S/T	3.59879e-5	0.841	0.262	0.061	0.084
Q9UBS0	Ribosomal protein S6 kinase beta-2	RPS6KB2	Q5T4S7-S555	Q5T4S7	UBR4	555	S	LQRQRKGSMSSDASA	FALSE	FALSE	0.5442749779150853	FALSE	S/T	S/T	0.442358	0.581	0.236	0.041	0.041
Q9UBS0	Ribosomal protein S6 kinase beta-2	RPS6KB2	Q5T5U3-S457	Q5T5U3	RHG21	457	S	SVQIRQRSVSQERLE	FALSE	FALSE	0.6458995005070322	FALSE	S/T	S/T	0.247797	0.559	0.401	0.041	0.041
Q9UBS0	Ribosomal protein S6 kinase beta-2	RPS6KB2	Q5T5U3-S924	Q5T5U3	RHG21	924	S	DSGSRKDSSSEVFSD	FALSE	FALSE	0.5863276112150375	FALSE	S/T	S/T	0.0804945	0.559	0.401	0.041	0.041
Q9UBS0	Ribosomal protein S6 kinase beta-2	RPS6KB2	Q5T5U3-S1078	Q5T5U3	RHG21	1078	S	LPKTPRQSLSIRQTL	FALSE	FALSE	0.6243734755007931	FALSE	S/T	S/T	0.11863	0.559	0.401	0.041	0.041
Q9UBS0	Ribosomal protein S6 kinase beta-2	RPS6KB2	Q5T5U3-S1713	Q5T5U3	RHG21	1713	S	KKSARFKSDSGSLGD	FALSE	FALSE	0.5037540942027415	FALSE	S/T	S/T	0.00790553	0.559	0.401	0.041	0.041
Q9UBS0	Ribosomal protein S6 kinase beta-2	RPS6KB2	Q5T5U3-T1803	Q5T5U3	RHG21	1803	T	KSIRRRHTLGGHRDA	FALSE	FALSE	0.5049635960725262	FALSE	S/T	S/T	0.0283095	0.559	0.401	0.041	0.041
Q9UBS0	Ribosomal protein S6 kinase beta-2	RPS6KB2	Q5T8I3-S208	Q5T8I3	F102B	208	S	CGHSRTSSYASQQSK	FALSE	FALSE	0.5389293285697421	FALSE	S/T	S/T	0.0166097	0.706	0.342	0.041	0.041
Q9UBS0	Ribosomal protein S6 kinase beta-2	RPS6KB2	Q5TAA0-T550	Q5TAA0	TTC22	550	T	LVRLLFETMEREGEG	FALSE	FALSE	0.6432050726489266	FALSE	S/T	S/T	0.0313234	0.758	0.385	0.041	0.041
Q9UBS0	Ribosomal protein S6 kinase beta-2	RPS6KB2	Q5TCQ9-S118	Q5TCQ9	MAGI3	118	S	KDLRHYLSLQFQKGS	FALSE	FALSE	0.6448897762754883	FALSE	S/T	S/T	4.46649e-4	0.65	0.489	0.051	0.084
Q9UBS0	Ribosomal protein S6 kinase beta-2	RPS6KB2	Q5TCQ9-S225	Q5TCQ9	MAGI3	225	S	SQRKRTTSVSKMERM	FALSE	FALSE	0.6913588747275755	FALSE	S/T	S/T	0.0132882	0.65	0.489	0.051	0.084
Q9UBS0	Ribosomal protein S6 kinase beta-2	RPS6KB2	Q5TCQ9-S234	Q5TCQ9	MAGI3	234	S	SKMERMDSSLPEEEE	FALSE	FALSE	0.6024636754321463	FALSE	S/T	S/T	3.41043e-5	0.65	0.489	0.051	0.084
Q9UBS0	Ribosomal protein S6 kinase beta-2	RPS6KB2	Q5TCQ9-S235	Q5TCQ9	MAGI3	235	S	KMERMDSSLPEEEED	FALSE	FALSE	0.6127399512283906	FALSE	S/T	S/T	1.3392e-4	0.65	0.489	0.051	0.084
Q9UBS0	Ribosomal protein S6 kinase beta-2	RPS6KB2	Q5TCQ9-S251	Q5TCQ9	MAGI3	251	S	DKEAINGSGNAENRE	FALSE	FALSE	0.6068455322298911	FALSE	S/T	S/T	2.00935e-4	0.65	0.489	0.051	0.084
Q9UBS0	Ribosomal protein S6 kinase beta-2	RPS6KB2	Q5TCQ9-S261	Q5TCQ9	MAGI3	261	S	AENRERHSESSDWMK	FALSE	FALSE	0.6720133569269977	FALSE	S/T	S/T	0.0107406	0.65	0.489	0.051	0.084
Q9UBS0	Ribosomal protein S6 kinase beta-2	RPS6KB2	Q5TCQ9-S272	Q5TCQ9	MAGI3	272	S	DWMKTVPSYNQTNSS	FALSE	FALSE	0.5926864716236533	FALSE	S/T	S/T	5.09743e-5	0.65	0.489	0.051	0.084
Q9UBS0	Ribosomal protein S6 kinase beta-2	RPS6KB2	Q5TCQ9-S595	Q5TCQ9	MAGI3	595	S	FGFAIADSPTGQKVK	FALSE	FALSE	0.5113253336705073	FALSE	S/T	S/T	1.49e-6	0.65	0.489	0.051	0.084
Q9UBS0	Ribosomal protein S6 kinase beta-2	RPS6KB2	Q5TCQ9-S676	Q5TCQ9	MAGI3	676	S	DKKENAGSLEAINEP	FALSE	FALSE	0.6504997310353936	FALSE	S/T	S/T	7.83477e-4	0.65	0.489	0.051	0.084
Q9UBS0	Ribosomal protein S6 kinase beta-2	RPS6KB2	Q5TCQ9-S697	Q5TCQ9	MAGI3	697	S	FPPSIIRSGSPKLDP	FALSE	FALSE	0.6457786651643772	FALSE	S/T	S/T	4.25069e-4	0.65	0.489	0.051	0.084
Q9UBS0	Ribosomal protein S6 kinase beta-2	RPS6KB2	Q5TCQ9-S699	Q5TCQ9	MAGI3	699	S	PSIIRSGSPKLDPSE	FALSE	FALSE	0.5974756698681901	FALSE	S/T	S/T	2.89692e-5	0.65	0.489	0.051	0.084
Q9UBS0	Ribosomal protein S6 kinase beta-2	RPS6KB2	Q5TCQ9-S953	Q5TCQ9	MAGI3	953	S	GTNSARQSPALQHRP	FALSE	FALSE	0.5952661626801988	FALSE	S/T	S/T	2.42568e-5	0.65	0.489	0.051	0.084
Q9UBS0	Ribosomal protein S6 kinase beta-2	RPS6KB2	Q5TCQ9-S991	Q5TCQ9	MAGI3	991	S	VSTSYRHSWSDHKHL	FALSE	FALSE	0.7453874775670336	FALSE	S/T	S/T	0.016553	0.65	0.489	0.051	0.084
Q9UBS0	Ribosomal protein S6 kinase beta-2	RPS6KB2	Q5TCQ9-S1034	Q5TCQ9	MAGI3	1034	S	GPRGFGFSLRGGKEY	FALSE	FALSE	0.5094791798243533	FALSE	S/T	S/T	1.47247e-6	0.65	0.489	0.051	0.084
Q9UBS0	Ribosomal protein S6 kinase beta-2	RPS6KB2	Q5TCQ9-S1221	Q5TCQ9	MAGI3	1221	S	GVTRRGRSVSPKKPA	FALSE	FALSE	0.6157853185192378	FALSE	S/T	S/T	0.00368837	0.65	0.489	0.051	0.084
Q9UBS0	Ribosomal protein S6 kinase beta-2	RPS6KB2	Q5TCQ9-S1223	Q5TCQ9	MAGI3	1223	S	TRRGRSVSPKKPASQ	FALSE	FALSE	0.5844902082405573	FALSE	S/T	S/T	9.91491e-6	0.65	0.489	0.051	0.084
Q9UBS0	Ribosomal protein S6 kinase beta-2	RPS6KB2	Q5TCQ9-S1255	Q5TCQ9	MAGI3	1255	S	KRRPRDQSLSPSKGE	FALSE	FALSE	0.8732882586187544	FALSE	S/T	S/T	0.159739	0.65	0.489	0.051	0.084
Q9UBS0	Ribosomal protein S6 kinase beta-2	RPS6KB2	Q5TCQ9-S1257	Q5TCQ9	MAGI3	1257	S	RPRDQSLSPSKGENK	FALSE	FALSE	0.6039239691519047	FALSE	S/T	S/T	0.00399181	0.65	0.489	0.051	0.084
Q9UBS0	Ribosomal protein S6 kinase beta-2	RPS6KB2	Q5TCQ9-S1259	Q5TCQ9	MAGI3	1259	S	RDQSLSPSKGENKSC	FALSE	FALSE	0.6480841485698605	FALSE	S/T	S/T	3.41709e-4	0.65	0.489	0.051	0.084
Q9UBS0	Ribosomal protein S6 kinase beta-2	RPS6KB2	Q5TCQ9-S1407	Q5TCQ9	MAGI3	1407	S	IGENVQLSEKRLKQE	FALSE	FALSE	0.602007812725333	FALSE	S/T	S/T	3.3011e-5	0.65	0.489	0.051	0.084
Q9UBS0	Ribosomal protein S6 kinase beta-2	RPS6KB2	Q5TCQ9-T102	Q5TCQ9	MAGI3	102	T	REPIRLKTVKPGKVI	FALSE	FALSE	0.6020358976543686	FALSE	S/T	S/T	3.95613e-5	0.65	0.489	0.051	0.084
Q9UBS0	Ribosomal protein S6 kinase beta-2	RPS6KB2	Q5TCQ9-T224	Q5TCQ9	MAGI3	224	T	ESQRKRTTSVSKMER	FALSE	FALSE	0.5119434655386391	FALSE	S/T	S/T	1.38336e-6	0.65	0.489	0.051	0.084
Q9UBS0	Ribosomal protein S6 kinase beta-2	RPS6KB2	Q5TCQ9-Y116	Q5TCQ9	MAGI3	116	Y	INKDLRHYLSLQFQK	FALSE	FALSE	0.5783803015934409	FALSE	S/T	Y	0.00519294	0.65	0.489	0.051	0.084
Q9UBS0	Ribosomal protein S6 kinase beta-2	RPS6KB2	Q5TCQ9-Y850	Q5TCQ9	MAGI3	850	Y	RPAPQEPYDVVLQRK	FALSE	FALSE	0.5352506035905507	FALSE	S/T	Y	3.872e-5	0.65	0.489	0.051	0.084
Q9UBS0	Ribosomal protein S6 kinase beta-2	RPS6KB2	Q5TFG8-T177	Q5TFG8	ZC21B	177	T	PKKEPTVTSAVGALL	FALSE	FALSE	0.5372517069598388	FALSE	S/T	S/T	0.00389959	0.776	0.336	0.041	0.041
Q9UBS0	Ribosomal protein S6 kinase beta-2	RPS6KB2	Q5TGY3-S690	Q5TGY3	AHDC1	690	S	AAKSARCSFSDFFEG	FALSE	FALSE	0.6730288985248506	FALSE	S/T	S/T	0.0967412	0.769	0.332	0.041	0.041
Q9UBS0	Ribosomal protein S6 kinase beta-2	RPS6KB2	Q5TGY3-T1062	Q5TGY3	AHDC1	1062	T	RCDSRASTVSPGGYM	FALSE	FALSE	0.7696380822856639	FALSE	S/T	S/T	0.132184	0.752	0.44	0.041	0.041
Q9UBS0	Ribosomal protein S6 kinase beta-2	RPS6KB2	Q5TKA1-S11	Q5TKA1	LIN9	11	S	LDQLPDESSSAKALV	FALSE	FALSE	0.5417616632048032	FALSE	S/T	S/T	0.00832217	0.643	0.415	0.041	0.041
Q9UBS0	Ribosomal protein S6 kinase beta-2	RPS6KB2	Q5TKA1-S65	Q5TKA1	LIN9	65	S	SKRSRLFSDEDDRQI	FALSE	FALSE	0.7649876471775557	FALSE	S/T	S/T	0.367299	0.643	0.415	0.041	0.041
Q9UBS0	Ribosomal protein S6 kinase beta-2	RPS6KB2	Q5TKA1-S177	Q5TKA1	LIN9	177	S	MGKPRRCSSAFFEEE	FALSE	FALSE	0.66965312151366	FALSE	S/T	S/T	0.0560164	0.643	0.415	0.041	0.041
Q9UBS0	Ribosomal protein S6 kinase beta-2	RPS6KB2	Q5TZK3-S49	Q5TZK3	FAM74	49	S	SQRRRGESSEAVPEK	FALSE	FALSE	0.5481066779746271	FALSE	S/T	S/T	0.0423705	0.789	0.298	0.041	0.041
Q9UBS0	Ribosomal protein S6 kinase beta-2	RPS6KB2	Q5U5Q3-T233	Q5U5Q3	MEX3C	233	T	RRKSVNTTECVPVPS	FALSE	FALSE	0.5243340977493782	FALSE	S/T	S/T	0.307435	0.939	0.304	0.041	0.041
Q9UBS0	Ribosomal protein S6 kinase beta-2	RPS6KB2	Q5UE93-T607	Q5UE93	PI3R6	607	T	SHRPREVTVSLRATG	FALSE	FALSE	0.5724752045472336	FALSE	S/T	S/T	0.221026	0.449	0.378	0.041	0.041
Q9UBS0	Ribosomal protein S6 kinase beta-2	RPS6KB2	Q5UIP0-S1554	Q5UIP0	RIF1	1554	S	SSIENSESDSSEAKE	FALSE	FALSE	0.5756194069556588	FALSE	S/T	S/T	0.0932389	0.717	0.29	0.041	0.041
Q9UBS0	Ribosomal protein S6 kinase beta-2	RPS6KB2	Q5VTE0-T432	Q5VTE0	EF1A3	432	T	AVRDMRQTVAVGVIK	FALSE	FALSE	0.5906722655730122	FALSE	S/T	S/T	0.856161	0.541	0.277	0.041	0.041
Q9UBS0	Ribosomal protein S6 kinase beta-2	RPS6KB2	Q5VUA4-S9	Q5VUA4	ZN318	9	S	YRSSARSSVSSHRPK	FALSE	FALSE	0.5885306606519719	FALSE	S/T	S/T	0.149035	0.876	0.307	0.041	0.041
Q9UBS0	Ribosomal protein S6 kinase beta-2	RPS6KB2	Q5VUA4-S79	Q5VUA4	ZN318	79	S	PPRGRRVSPSPPRAR	FALSE	FALSE	0.585057511753283	FALSE	S/T	S/T	0.102051	0.876	0.307	0.041	0.041
Q9UBS0	Ribosomal protein S6 kinase beta-2	RPS6KB2	Q5VV67-S1144	Q5VV67	PPRC1	1144	S	PARLRKLSFLPTPRT	FALSE	FALSE	0.7254085372672725	FALSE	S/T	S/T	0.290066	0.879	0.292	0.041	0.1135
Q9UBS0	Ribosomal protein S6 kinase beta-2	RPS6KB2	Q5VV67-S1415	Q5VV67	PPRC1	1415	S	ACRSASPSSQGWQGR	FALSE	FALSE	0.5413278258598402	FALSE	S/T	S/T	0.0273661	0.879	0.292	0.041	0.1135
Q9UBS0	Ribosomal protein S6 kinase beta-2	RPS6KB2	Q5VV67-S1429	Q5VV67	PPRC1	1429	S	RRGRNSRSVSSGSNR	FALSE	FALSE	0.7328784895299969	FALSE	S/T	S/T	0.55468	0.879	0.292	0.041	0.1135
Q9UBS0	Ribosomal protein S6 kinase beta-2	RPS6KB2	Q5VV67-S1445	Q5VV67	PPRC1	1445	S	SEASSSSSSSSSSSR	FALSE	FALSE	0.5490156864060409	FALSE	S/T	S/T	0.0294917	0.879	0.292	0.041	0.1135
Q9UBS0	Ribosomal protein S6 kinase beta-2	RPS6KB2	Q5VV67-S1480	Q5VV67	PPRC1	1480	S	SGRSRRCSSSSSSSS	FALSE	FALSE	0.7544384413675459	FALSE	S/T	S/T	0.979965	0.879	0.292	0.041	0.1135
Q9UBS0	Ribosomal protein S6 kinase beta-2	RPS6KB2	Q5VV67-S1482	Q5VV67	PPRC1	1482	S	RSRRCSSSSSSSSSS	FALSE	FALSE	0.586969647767605	FALSE	S/T	S/T	0.0378578	0.879	0.292	0.041	0.1135
Q9UBS0	Ribosomal protein S6 kinase beta-2	RPS6KB2	Q5VV67-S1485	Q5VV67	PPRC1	1485	S	RCSSSSSSSSSSSSS	FALSE	FALSE	0.655550654086827	FALSE	S/T	S/T	0.0523299	0.879	0.292	0.041	0.1135
Q9UBS0	Ribosomal protein S6 kinase beta-2	RPS6KB2	Q5VV67-S1495	Q5VV67	PPRC1	1495	S	SSSSSSSSSSSSRSR	FALSE	FALSE	0.5288852040423205	FALSE	S/T	S/T	0.0261881	0.879	0.292	0.041	0.1135
Q9UBS0	Ribosomal protein S6 kinase beta-2	RPS6KB2	Q5VV67-S1505	Q5VV67	PPRC1	1505	S	SSRSRSRSPSPRRRS	FALSE	FALSE	0.722769518315073	FALSE	S/T	S/T	0.180724	0.879	0.292	0.041	0.1135
Q9UBS0	Ribosomal protein S6 kinase beta-2	RPS6KB2	Q5VV67-S1626	Q5VV67	PPRC1	1626	S	RRQFCKRSYSDLDSN	FALSE	FALSE	0.5573858506879699	FALSE	S/T	S/T	0.0285354	0.879	0.292	0.041	0.1135
Q9UBS0	Ribosomal protein S6 kinase beta-2	RPS6KB2	Q5VV67-T169	Q5VV67	PPRC1	169	T	SSLHKLLTLSRTPPE	FALSE	FALSE	0.6379023386647152	FALSE	S/T	S/T	0.0454977	0.879	0.292	0.041	0.1135
Q9UBS0	Ribosomal protein S6 kinase beta-2	RPS6KB2	Q5VWN6-S221	Q5VWN6	TASO2	221	S	YKADRSPSLSVAPQD	FALSE	FALSE	0.6628464960236138	FALSE	S/T	S/T	0.106643	0.876	0.331	0.041	0.041
Q9UBS0	Ribosomal protein S6 kinase beta-2	RPS6KB2	Q5VWQ8-S971	Q5VWQ8	DAB2P	971	S	STRLRQQSSSSKGDS	FALSE	FALSE	0.6505624900362256	FALSE	S/T	S/T	0.655043	0.437	0.38	0.041	0.041
Q9UBS0	Ribosomal protein S6 kinase beta-2	RPS6KB2	Q5VYK3-S549	Q5VYK3	ECM29	549	S	PGRNRKESTSEQMPS	FALSE	FALSE	0.6808675971317079	FALSE	S/T	S/T	0.168216	0.714	0.373	0.041	0.041
Q9UBS0	Ribosomal protein S6 kinase beta-2	RPS6KB2	Q5VZ18-S85	Q5VZ18	SHE	85	S	PGKGRKNSAAELGSG	FALSE	FALSE	0.6056870098036878	FALSE	S/T	S/T	0.0834332	0.536	0.364	0.041	0.041
Q9UBS0	Ribosomal protein S6 kinase beta-2	RPS6KB2	Q5VZM2-S4	Q5VZM2	RRAGB	4	S	____MEESDSEKTTE	FALSE	FALSE	0.6177784676835456	FALSE	S/T	S/T	0.0174174	0.706	0.385	0.041	0.116
Q9UBS0	Ribosomal protein S6 kinase beta-2	RPS6KB2	Q5VZM2-S58	Q5VZM2	RRAGB	58	S	SGKTSMRSIIFANYI	FALSE	FALSE	0.6039913228211978	FALSE	S/T	S/T	0.00284128	0.706	0.385	0.041	0.116
Q9UBS0	Ribosomal protein S6 kinase beta-2	RPS6KB2	Q5W0Q7-S597	Q5W0Q7	USPL1	597	S	ETIQKTASVSQLNSE	FALSE	FALSE	0.6140757486097489	FALSE	S/T	S/T	0.0662432	0.631	0.355	0.041	0.041
Q9UBS0	Ribosomal protein S6 kinase beta-2	RPS6KB2	Q63HR2-S455	Q63HR2	TNS2	455	S	EPAVRWDSYENFNQH	FALSE	FALSE	0.5549652499390756	FALSE	S/T	S/T	0.0153022	0.265	0.447	0.051	0.083
Q9UBS0	Ribosomal protein S6 kinase beta-2	RPS6KB2	Q63HR2-S648	Q63HR2	TNS2	648	S	RRLCRSLSEGLYPYP	FALSE	FALSE	0.5247247705899263	FALSE	S/T	S/T	0.0113315	0.265	0.447	0.051	0.083
Q9UBS0	Ribosomal protein S6 kinase beta-2	RPS6KB2	Q63HR2-S830	Q63HR2	TNS2	830	S	AHSPRAGSISPGSPP	FALSE	FALSE	0.5253017547169104	FALSE	S/T	S/T	0.0120796	0.265	0.447	0.051	0.083
Q9UBS0	Ribosomal protein S6 kinase beta-2	RPS6KB2	Q63HR2-S845	Q63HR2	TNS2	845	S	YPQSRKLSYEIPTEE	FALSE	FALSE	0.7222629423183782	FALSE	S/T	S/T	0.231603	0.265	0.447	0.051	0.083
Q9UBS0	Ribosomal protein S6 kinase beta-2	RPS6KB2	Q63ZY3-S71	Q63ZY3	KANK2	71	S	VQRRPRLSSLPRGPG	FALSE	FALSE	0.547452632562986	FALSE	S/T	S/T	0.00405189	0.785	0.343	0.0515	0.08650000000000001
Q9UBS0	Ribosomal protein S6 kinase beta-2	RPS6KB2	Q63ZY3-S72	Q63ZY3	KANK2	72	S	QRRPRLSSLPRGPGS	FALSE	FALSE	0.5548876410645083	FALSE	S/T	S/T	9.96621e-4	0.785	0.343	0.0515	0.08650000000000001
Q9UBS0	Ribosomal protein S6 kinase beta-2	RPS6KB2	Q63ZY3-S83	Q63ZY3	KANK2	83	S	GPGSWWTSTESLCSN	FALSE	FALSE	0.537633475430041	FALSE	S/T	S/T	1.23768e-5	0.785	0.343	0.0515	0.08650000000000001
Q9UBS0	Ribosomal protein S6 kinase beta-2	RPS6KB2	Q63ZY3-S86	Q63ZY3	KANK2	86	S	SWWTSTESLCSNASG	FALSE	FALSE	0.5598643824757669	FALSE	S/T	S/T	0.00123962	0.785	0.343	0.0515	0.08650000000000001
Q9UBS0	Ribosomal protein S6 kinase beta-2	RPS6KB2	Q63ZY3-S92	Q63ZY3	KANK2	92	S	ESLCSNASGDSRHSA	FALSE	FALSE	0.5266255425650154	FALSE	S/T	S/T	3.46231e-6	0.785	0.343	0.0515	0.08650000000000001
Q9UBS0	Ribosomal protein S6 kinase beta-2	RPS6KB2	Q63ZY3-S98	Q63ZY3	KANK2	98	S	ASGDSRHSAYSYCGR	FALSE	FALSE	0.5311638011319657	FALSE	S/T	S/T	2.36426e-5	0.785	0.343	0.0515	0.08650000000000001
Q9UBS0	Ribosomal protein S6 kinase beta-2	RPS6KB2	Q63ZY3-S101	Q63ZY3	KANK2	101	S	DSRHSAYSYCGRGFY	FALSE	FALSE	0.5476911885400729	FALSE	S/T	S/T	0.00135519	0.785	0.343	0.0515	0.08650000000000001
Q9UBS0	Ribosomal protein S6 kinase beta-2	RPS6KB2	Q63ZY3-S151	Q63ZY3	KANK2	151	S	GLGSLTPSAAGSTAS	FALSE	FALSE	0.5301780469783755	FALSE	S/T	S/T	3.3074e-5	0.785	0.343	0.0515	0.08650000000000001
Q9UBS0	Ribosomal protein S6 kinase beta-2	RPS6KB2	Q63ZY3-S155	Q63ZY3	KANK2	155	S	LTPSAAGSTASLVGV	FALSE	FALSE	0.5192417504132725	FALSE	S/T	S/T	2.12167e-4	0.785	0.343	0.0515	0.08650000000000001
Q9UBS0	Ribosomal protein S6 kinase beta-2	RPS6KB2	Q63ZY3-S158	Q63ZY3	KANK2	158	S	SAAGSTASLVGVGLP	FALSE	FALSE	0.5292101842715623	FALSE	S/T	S/T	2.95479e-5	0.785	0.343	0.0515	0.08650000000000001
Q9UBS0	Ribosomal protein S6 kinase beta-2	RPS6KB2	Q63ZY3-S171	Q63ZY3	KANK2	171	S	LPPPTPRSSGLSTPV	FALSE	FALSE	0.5258882440742424	FALSE	S/T	S/T	2.14044e-5	0.785	0.343	0.0515	0.08650000000000001
Q9UBS0	Ribosomal protein S6 kinase beta-2	RPS6KB2	Q63ZY3-S172	Q63ZY3	KANK2	172	S	PPPTPRSSGLSTPVP	FALSE	FALSE	0.5556908713406815	FALSE	S/T	S/T	4.50273e-4	0.785	0.343	0.0515	0.08650000000000001
Q9UBS0	Ribosomal protein S6 kinase beta-2	RPS6KB2	Q63ZY3-S175	Q63ZY3	KANK2	175	S	TPRSSGLSTPVPPSA	FALSE	FALSE	0.5297221842715623	FALSE	S/T	S/T	3.20197e-5	0.785	0.343	0.0515	0.08650000000000001
Q9UBS0	Ribosomal protein S6 kinase beta-2	RPS6KB2	Q63ZY3-S246	Q63ZY3	KANK2	246	S	PTAGRGRSELCLDLP	FALSE	FALSE	0.5173991760428419	FALSE	S/T	S/T	2.26103e-4	0.785	0.343	0.0515	0.08650000000000001
Q9UBS0	Ribosomal protein S6 kinase beta-2	RPS6KB2	Q63ZY3-S356	Q63ZY3	KANK2	356	S	APAQRAQSLEPYGTG	FALSE	FALSE	0.657365341549105	FALSE	S/T	S/T	0.0150418	0.785	0.343	0.0515	0.08650000000000001
Q9UBS0	Ribosomal protein S6 kinase beta-2	RPS6KB2	Q63ZY3-S375	Q63ZY3	KANK2	375	S	AMPGRPESPPVFRSQ	FALSE	FALSE	0.5034956246029758	FALSE	S/T	S/T	6.61786e-5	0.785	0.343	0.0515	0.08650000000000001
Q9UBS0	Ribosomal protein S6 kinase beta-2	RPS6KB2	Q63ZY3-S406	Q63ZY3	KANK2	406	S	VHMVKKISITERSCD	FALSE	FALSE	0.5279953162834807	FALSE	S/T	S/T	2.58444e-5	0.785	0.343	0.0515	0.08650000000000001
Q9UBS0	Ribosomal protein S6 kinase beta-2	RPS6KB2	Q63ZY3-S425	Q63ZY3	KANK2	425	S	LPEVPAESSSSPPGS	FALSE	FALSE	0.5417095902660536	FALSE	S/T	S/T	0.00862128	0.785	0.343	0.0515	0.08650000000000001
Q9UBS0	Ribosomal protein S6 kinase beta-2	RPS6KB2	Q63ZY3-S426	Q63ZY3	KANK2	426	S	PEVPAESSSSPPGSE	FALSE	FALSE	0.5074956246029758	FALSE	S/T	S/T	6.45554e-5	0.785	0.343	0.0515	0.08650000000000001
Q9UBS0	Ribosomal protein S6 kinase beta-2	RPS6KB2	Q63ZY3-S427	Q63ZY3	KANK2	427	S	EVPAESSSSPPGSEV	FALSE	FALSE	0.5381083642024423	FALSE	S/T	S/T	6.41644e-6	0.785	0.343	0.0515	0.08650000000000001
Q9UBS0	Ribosomal protein S6 kinase beta-2	RPS6KB2	Q63ZY3-S463	Q63ZY3	KANK2	463	S	EPTRQAASQESEEAG	FALSE	FALSE	0.5514124673893194	FALSE	S/T	S/T	3.77239e-4	0.785	0.343	0.0515	0.08650000000000001
Q9UBS0	Ribosomal protein S6 kinase beta-2	RPS6KB2	Q63ZY3-S522	Q63ZY3	KANK2	522	S	SSTAENISDNDSTEN	FALSE	FALSE	0.5526845528024145	FALSE	S/T	S/T	0.00222911	0.785	0.343	0.0515	0.08650000000000001
Q9UBS0	Ribosomal protein S6 kinase beta-2	RPS6KB2	Q63ZY3-S540	Q63ZY3	KANK2	540	S	EPRERVPSVAEAPQL	FALSE	FALSE	0.5430563546128182	FALSE	S/T	S/T	0.00875321	0.785	0.343	0.0515	0.08650000000000001
Q9UBS0	Ribosomal protein S6 kinase beta-2	RPS6KB2	Q63ZY3-S565	Q63ZY3	KANK2	565	S	SRQECQLSRESQHIP	FALSE	FALSE	0.5367916975357755	FALSE	S/T	S/T	9.32615e-6	0.785	0.343	0.0515	0.08650000000000001
Q9UBS0	Ribosomal protein S6 kinase beta-2	RPS6KB2	Q63ZY3-S568	Q63ZY3	KANK2	568	S	ECQLSRESQHIPTAE	FALSE	FALSE	0.5511578552067397	FALSE	S/T	S/T	0.00129424	0.785	0.343	0.0515	0.08650000000000001
Q9UBS0	Ribosomal protein S6 kinase beta-2	RPS6KB2	Q63ZY3-T82	Q63ZY3	KANK2	82	T	RGPGSWWTSTESLCS	FALSE	FALSE	0.5381083642024423	FALSE	S/T	S/T	6.43519e-6	0.785	0.343	0.0515	0.08650000000000001
Q9UBS0	Ribosomal protein S6 kinase beta-2	RPS6KB2	Q63ZY3-T84	Q63ZY3	KANK2	84	T	PGSWWTSTESLCSNA	FALSE	FALSE	0.521887174494255	FALSE	S/T	S/T	2.60705e-4	0.785	0.343	0.0515	0.08650000000000001
Q9UBS0	Ribosomal protein S6 kinase beta-2	RPS6KB2	Q63ZY3-T141	Q63ZY3	KANK2	141	T	RLEDQAATPTGLGSL	FALSE	FALSE	0.5285281637011893	FALSE	S/T	S/T	4.48028e-6	0.785	0.343	0.0515	0.08650000000000001
Q9UBS0	Ribosomal protein S6 kinase beta-2	RPS6KB2	Q63ZY3-T143	Q63ZY3	KANK2	143	T	EDQAATPTGLGSLTP	FALSE	FALSE	0.5285281637011893	FALSE	S/T	S/T	4.42904e-6	0.785	0.343	0.0515	0.08650000000000001
Q9UBS0	Ribosomal protein S6 kinase beta-2	RPS6KB2	Q63ZY3-T149	Q63ZY3	KANK2	149	T	PTGLGSLTPSAAGST	FALSE	FALSE	0.5107715226815055	FALSE	S/T	S/T	1.0747e-4	0.785	0.343	0.0515	0.08650000000000001
Q9UBS0	Ribosomal protein S6 kinase beta-2	RPS6KB2	Q63ZY3-T156	Q63ZY3	KANK2	156	T	TPSAAGSTASLVGVG	FALSE	FALSE	0.537633475430041	FALSE	S/T	S/T	1.16611e-5	0.785	0.343	0.0515	0.08650000000000001
Q9UBS0	Ribosomal protein S6 kinase beta-2	RPS6KB2	Q63ZY3-T240	Q63ZY3	KANK2	240	T	QKFLGHPTAGRGRSE	FALSE	FALSE	0.5285281637011893	FALSE	S/T	S/T	4.05417e-6	0.785	0.343	0.0515	0.08650000000000001
Q9UBS0	Ribosomal protein S6 kinase beta-2	RPS6KB2	Q63ZY3-T329	Q63ZY3	KANK2	329	T	DSPVRVDTVRVVEGP	FALSE	FALSE	0.529089730431943	FALSE	S/T	S/T	2.57658e-6	0.785	0.343	0.0515	0.08650000000000001
Q9UBS0	Ribosomal protein S6 kinase beta-2	RPS6KB2	Q63ZY3-T472	Q63ZY3	KANK2	472	T	ESEEAGGTGGPPAGV	FALSE	FALSE	0.5117554167682602	FALSE	S/T	S/T	2.43724e-6	0.785	0.343	0.0515	0.08650000000000001
Q9UBS0	Ribosomal protein S6 kinase beta-2	RPS6KB2	Q63ZY3-T493	Q63ZY3	KANK2	493	T	KEEVADPTAHRRSLQ	FALSE	FALSE	0.5285281637011893	FALSE	S/T	S/T	4.03703e-6	0.785	0.343	0.0515	0.08650000000000001
Q9UBS0	Ribosomal protein S6 kinase beta-2	RPS6KB2	Q63ZY3-T552	Q63ZY3	KANK2	552	T	PQLRPAGTAAAKTSR	FALSE	FALSE	0.5514124673893194	FALSE	S/T	S/T	3.70852e-4	0.785	0.343	0.0515	0.08650000000000001
Q9UBS0	Ribosomal protein S6 kinase beta-2	RPS6KB2	Q63ZY3-T573	Q63ZY3	KANK2	573	T	RESQHIPTAEGASGS	FALSE	FALSE	0.5176553011232766	FALSE	S/T	S/T	4.80694e-5	0.785	0.343	0.0515	0.08650000000000001
Q9UBS0	Ribosomal protein S6 kinase beta-2	RPS6KB2	Q63ZY3-T582	Q63ZY3	KANK2	582	T	EGASGSNTEEEIRME	FALSE	FALSE	0.5605049053515838	FALSE	S/T	S/T	0.00121748999999999	0.785	0.343	0.0515	0.08650000000000001
Q9UBS0	Ribosomal protein S6 kinase beta-2	RPS6KB2	Q63ZY3-T741	Q63ZY3	KANK2	741	T	KASQAGQTALMLAVS	FALSE	FALSE	0.5322961738427393	FALSE	S/T	S/T	1.8042e-5	0.785	0.343	0.0515	0.08650000000000001
Q9UBS0	Ribosomal protein S6 kinase beta-2	RPS6KB2	Q66PJ3-S258	Q66PJ3	AR6P4	258	S	KARRRTRSSSSSSSS	FALSE	FALSE	0.5559069652104284	FALSE	S/T	S/T	0.676228	0.809	0.2	0.041	0.041
Q9UBS0	Ribosomal protein S6 kinase beta-2	RPS6KB2	Q684P5-S7	Q684P5	RPGP2	7	S	_MFGRKRSVSFGGFG	FALSE	FALSE	0.6713648089115969	FALSE	S/T	S/T	0.103265	0.677	0.33	0.041	0.041
Q9UBS0	Ribosomal protein S6 kinase beta-2	RPS6KB2	Q68CJ9-S256	Q68CJ9	CR3L3	256	S	RKIRNKQSAQESRKK	FALSE	FALSE	0.7196750126403862	FALSE	S/T	S/T	0.111592	0.707	0.449	0.041	0.041
Q9UBS0	Ribosomal protein S6 kinase beta-2	RPS6KB2	Q68CZ2-S332	Q68CZ2	TENS3	332	S	DPLIRWDSYENLSAD	FALSE	FALSE	0.5247684557993286	FALSE	S/T	S/T	0.0187926	0.524	0.43	0.051	0.083
Q9UBS0	Ribosomal protein S6 kinase beta-2	RPS6KB2	Q68CZ2-S361	Q68CZ2	TENS3	361	S	YAKVRKKSSSDPGIP	FALSE	FALSE	0.7340247474364644	FALSE	S/T	S/T	0.0787137	0.524	0.43	0.051	0.083
Q9UBS0	Ribosomal protein S6 kinase beta-2	RPS6KB2	Q68CZ2-S388	Q68CZ2	TENS3	388	S	DHSDHTLSVSSDSGH	FALSE	FALSE	0.5314082136274523	FALSE	S/T	S/T	0.0159607	0.524	0.371	0.051	0.083
Q9UBS0	Ribosomal protein S6 kinase beta-2	RPS6KB2	Q68CZ2-S730	Q68CZ2	TENS3	730	S	LGSQANGSVSPDSVG	FALSE	FALSE	0.5560450291732477	FALSE	S/T	S/T	0.0179364	0.524	0.357	0.051	0.083
Q9UBS0	Ribosomal protein S6 kinase beta-2	RPS6KB2	Q68CZ2-S776	Q68CZ2	TENS3	776	S	GGRLRKLSLGQYDND	FALSE	FALSE	0.5047979412659868	FALSE	S/T	S/T	0.0287159	0.524	0.269	0.051	0.083
Q9UBS0	Ribosomal protein S6 kinase beta-2	RPS6KB2	Q68CZ2-S840	Q68CZ2	TENS3	840	S	RILSSKESMCSTPAF	FALSE	FALSE	0.6034898466932573	FALSE	S/T	S/T	0.0423531	0.524	0.32	0.051	0.083
Q9UBS0	Ribosomal protein S6 kinase beta-2	RPS6KB2	Q68CZ2-S941	Q68CZ2	TENS3	941	S	GPGQRRESSSSAERQ	FALSE	FALSE	0.5274958498806334	FALSE	S/T	S/T	0.0198617	0.524	0.328	0.051	0.083
Q9UBS0	Ribosomal protein S6 kinase beta-2	RPS6KB2	Q68EM7-S551	Q68EM7	RHG17	551	S	PQSSRAESSSGGGTV	FALSE	FALSE	0.6785837065431214	FALSE	S/T	S/T	0.0630399	0.717	0.463	0.041	0.041
Q9UBS0	Ribosomal protein S6 kinase beta-2	RPS6KB2	Q68EM7-S702	Q68EM7	RHG17	702	S	LSAPRRYSSSLSPIQ	FALSE	FALSE	0.586052519511196	FALSE	S/T	S/T	0.0331456	0.717	0.463	0.041	0.041
Q9UBS0	Ribosomal protein S6 kinase beta-2	RPS6KB2	Q68EM7-S704	Q68EM7	RHG17	704	S	APRRYSSSLSPIQAP	FALSE	FALSE	0.5117086209979865	FALSE	S/T	S/T	0.0141533	0.717	0.463	0.041	0.041
Q9UBS0	Ribosomal protein S6 kinase beta-2	RPS6KB2	Q69YH5-S205	Q69YH5	CDCA2	205	S	SSKRRRISYQRDSDE	FALSE	FALSE	0.5817096770165155	FALSE	S/T	S/T	0.0864419	0.804	0.305	0.041	0.041
Q9UBS0	Ribosomal protein S6 kinase beta-2	RPS6KB2	Q69YH5-S833	Q69YH5	CDCA2	833	S	DRKDRRRSMCYSDGR	FALSE	FALSE	0.5571364787692596	FALSE	S/T	S/T	0.070552	0.804	0.305	0.041	0.041
Q9UBS0	Ribosomal protein S6 kinase beta-2	RPS6KB2	Q6AWC2-S7	Q6AWC2	WWC2	7	S	_MPRRAGSGQLPLPR	FALSE	FALSE	0.6987411945261317	FALSE	S/T	S/T	6.45367e-4	0.841	0.372	0.051	0.084
Q9UBS0	Ribosomal protein S6 kinase beta-2	RPS6KB2	Q6AWC2-S37	Q6AWC2	WWC2	37	S	DHNTRRTSWIDPRDR	FALSE	FALSE	0.7773406770473976	FALSE	S/T	S/T	0.0183957	0.841	0.372	0.051	0.084
Q9UBS0	Ribosomal protein S6 kinase beta-2	RPS6KB2	Q6AWC2-S151	Q6AWC2	WWC2	151	S	SSHTSLFSGSSSSTK	FALSE	FALSE	0.6893607997864628	FALSE	S/T	S/T	8.21781e-4	0.841	0.372	0.051	0.084
Q9UBS0	Ribosomal protein S6 kinase beta-2	RPS6KB2	Q6AWC2-S183	Q6AWC2	WWC2	183	S	KKLKRELSQMKQELL	FALSE	FALSE	0.6400865434220909	FALSE	S/T	S/T	1.32731e-4	0.841	0.372	0.051	0.084
Q9UBS0	Ribosomal protein S6 kinase beta-2	RPS6KB2	Q6AWC2-S211	Q6AWC2	WWC2	211	S	KKMSGGQSGYELSEA	FALSE	FALSE	0.6918938937933875	FALSE	S/T	S/T	8.04494e-6	0.841	0.372	0.051	0.084
Q9UBS0	Ribosomal protein S6 kinase beta-2	RPS6KB2	Q6AWC2-S245	Q6AWC2	WWC2	245	S	EKQDLMQSLAKLQER	FALSE	FALSE	0.702054527859465	FALSE	S/T	S/T	5.75378e-4	0.841	0.372	0.051	0.084
Q9UBS0	Ribosomal protein S6 kinase beta-2	RPS6KB2	Q6AWC2-S262	Q6AWC2	WWC2	262	S	LDQNIGRSEPDLRCS	FALSE	FALSE	0.6647776648107518	FALSE	S/T	S/T	2.73378e-5	0.841	0.372	0.051	0.084
Q9UBS0	Ribosomal protein S6 kinase beta-2	RPS6KB2	Q6AWC2-S269	Q6AWC2	WWC2	269	S	SEPDLRCSPVNSHLC	FALSE	FALSE	0.6190819013016298	FALSE	S/T	S/T	5.08394e-7	0.841	0.372	0.051	0.084
Q9UBS0	Ribosomal protein S6 kinase beta-2	RPS6KB2	Q6AWC2-S513	Q6AWC2	WWC2	513	S	HENEVVKSPSQPGQS	FALSE	FALSE	0.6394566043955662	FALSE	S/T	S/T	6.6193e-5	0.841	0.372	0.051	0.084
Q9UBS0	Ribosomal protein S6 kinase beta-2	RPS6KB2	Q6AWC2-S515	Q6AWC2	WWC2	515	S	NEVVKSPSQPGQSGL	FALSE	FALSE	0.6325398378095665	FALSE	S/T	S/T	1.9101e-7	0.841	0.372	0.051	0.084
Q9UBS0	Ribosomal protein S6 kinase beta-2	RPS6KB2	Q6AWC2-S851	Q6AWC2	WWC2	851	S	PNQPLVDSIDLDAVS	FALSE	FALSE	0.6662152715336928	FALSE	S/T	S/T	2.21393e-5	0.841	0.372	0.051	0.084
Q9UBS0	Ribosomal protein S6 kinase beta-2	RPS6KB2	Q6AWC2-S883	Q6AWC2	WWC2	883	S	AQEEEEESGQEEPRG	FALSE	FALSE	0.6610243740686745	FALSE	S/T	S/T	3.18381e-5	0.841	0.372	0.051	0.084
Q9UBS0	Ribosomal protein S6 kinase beta-2	RPS6KB2	Q6AWC2-S984	Q6AWC2	WWC2	984	S	AVRPKERSSLSSRQH	FALSE	FALSE	0.6402992418347896	FALSE	S/T	S/T	1.09603e-4	0.841	0.372	0.051	0.084
Q9UBS0	Ribosomal protein S6 kinase beta-2	RPS6KB2	Q6AWC2-S985	Q6AWC2	WWC2	985	S	VRPKERSSLSSRQHP	FALSE	FALSE	0.6421598870456597	FALSE	S/T	S/T	0.00221467	0.841	0.372	0.051	0.084
Q9UBS0	Ribosomal protein S6 kinase beta-2	RPS6KB2	Q6AWC2-S987	Q6AWC2	WWC2	987	S	PKERSSLSSRQHPFV	FALSE	FALSE	0.6918111870264703	FALSE	S/T	S/T	5.03196e-6	0.841	0.372	0.051	0.084
Q9UBS0	Ribosomal protein S6 kinase beta-2	RPS6KB2	Q6AWC2-S1002	Q6AWC2	WWC2	1002	S	RSSVIVRSQTFSPGE	FALSE	FALSE	0.6918111870264703	FALSE	S/T	S/T	4.86546e-6	0.841	0.372	0.051	0.084
Q9UBS0	Ribosomal protein S6 kinase beta-2	RPS6KB2	Q6AWC2-S1006	Q6AWC2	WWC2	1006	S	IVRSQTFSPGERNQY	FALSE	FALSE	0.6782217290107518	FALSE	S/T	S/T	0.00110206	0.841	0.372	0.051	0.084
Q9UBS0	Ribosomal protein S6 kinase beta-2	RPS6KB2	Q6AWC2-S1020	Q6AWC2	WWC2	1020	S	YICRLNRSDSDSSTL	FALSE	FALSE	0.6547085895455275	FALSE	S/T	S/T	0.00196698	0.841	0.372	0.051	0.084
Q9UBS0	Ribosomal protein S6 kinase beta-2	RPS6KB2	Q6AWC2-S1022	Q6AWC2	WWC2	1022	S	CRLNRSDSDSSTLAK	FALSE	FALSE	0.6242856207092785	FALSE	S/T	S/T	0.0049285	0.841	0.372	0.051	0.084
Q9UBS0	Ribosomal protein S6 kinase beta-2	RPS6KB2	Q6AWC2-S1024	Q6AWC2	WWC2	1024	S	LNRSDSDSSTLAKKS	FALSE	FALSE	0.6529034986890463	FALSE	S/T	S/T	1.57409e-4	0.841	0.372	0.051	0.084
Q9UBS0	Ribosomal protein S6 kinase beta-2	RPS6KB2	Q6AWC2-S1025	Q6AWC2	WWC2	1025	S	NRSDSDSSTLAKKSL	FALSE	FALSE	0.6918938937933875	FALSE	S/T	S/T	7.88146e-6	0.841	0.372	0.051	0.084
Q9UBS0	Ribosomal protein S6 kinase beta-2	RPS6KB2	Q6AWC2-T530	Q6AWC2	WWC2	530	T	CGVAAAATGHTPPLA	FALSE	FALSE	0.6455274367925753	FALSE	S/T	S/T	1.01863e-6	0.841	0.372	0.051	0.084
Q9UBS0	Ribosomal protein S6 kinase beta-2	RPS6KB2	Q6AWC2-T533	Q6AWC2	WWC2	533	T	AAAATGHTPPLAEAP	FALSE	FALSE	0.63428966558927935	FALSE	S/T	S/T	1.31165e-7	0.841	0.372	0.051	0.084
Q9UBS0	Ribosomal protein S6 kinase beta-2	RPS6KB2	Q6AWC2-T1004	Q6AWC2	WWC2	1004	T	SVIVRSQTFSPGERN	FALSE	FALSE	0.7777249135005997	FALSE	S/T	S/T	0.0175096	0.841	0.372	0.051	0.084
Q9UBS0	Ribosomal protein S6 kinase beta-2	RPS6KB2	Q6AWC2-Y132	Q6AWC2	WWC2	132	Y	LALALDEYVRLNDAY	FALSE	FALSE	0.5887048947780708	FALSE	S/T	Y	1.27629e-5	0.841	0.372	0.051	0.084
Q9UBS0	Ribosomal protein S6 kinase beta-2	RPS6KB2	Q6AWC2-Y422	Q6AWC2	WWC2	422	Y	ETTKLTTYLHSQLKS	FALSE	FALSE	0.5892421237260549	FALSE	S/T	Y	3.84949e-6	0.841	0.372	0.051	0.084
Q9UBS0	Ribosomal protein S6 kinase beta-2	RPS6KB2	Q6AWC2-Y470	Q6AWC2	WWC2	470	Y	SLSSTELYYSSQSDQ	FALSE	FALSE	0.5960330783017904	FALSE	S/T	Y	0.00104363	0.841	0.372	0.051	0.084
Q9UBS0	Ribosomal protein S6 kinase beta-2	RPS6KB2	Q6AWC2-Y737	Q6AWC2	WWC2	737	Y	IPHTSKVYFRVAVLP	FALSE	FALSE	0.5931104503336263	FALSE	S/T	Y	1.19117e-5	0.841	0.372	0.051	0.084
Q9UBS0	Ribosomal protein S6 kinase beta-2	RPS6KB2	Q6BDS2-S432	Q6BDS2	URFB1	432	S	LFRRKADSLSSPRKN	FALSE	FALSE	0.5376691269974747	FALSE	S/T	S/T	0.0564128	0.861	0.319	0.041	0.041
Q9UBS0	Ribosomal protein S6 kinase beta-2	RPS6KB2	Q6DN03-S37	Q6DN03	H2B2C	37	S	RKRSRKESYSIYVYK	FALSE	FALSE	0.7694465257566047	FALSE	S/T	S/T	0.999374	0.875	0.327	0.041	0.041
Q9UBS0	Ribosomal protein S6 kinase beta-2	RPS6KB2	Q6DN12-S49	Q6DN12	MCTP2	49	S	HHLDRRLSLSVPDLL	FALSE	FALSE	0.742430254173538	FALSE	S/T	S/T	0.315918	0.69	0.397	0.041	0.041
Q9UBS0	Ribosomal protein S6 kinase beta-2	RPS6KB2	Q6DN12-S134	Q6DN12	MCTP2	134	S	PAERRRVSSNGIFDL	FALSE	FALSE	0.6876207554092495	FALSE	S/T	S/T	0.056923	0.69	0.397	0.041	0.041
Q9UBS0	Ribosomal protein S6 kinase beta-2	RPS6KB2	Q6DN12-S345	Q6DN12	MCTP2	345	S	LIRNLRLSESLKKNQ	FALSE	FALSE	0.7481195728334341	FALSE	S/T	S/T	0.148409	0.69	0.397	0.041	0.041
Q9UBS0	Ribosomal protein S6 kinase beta-2	RPS6KB2	Q6DN12-T118	Q6DN12	MCTP2	118	T	SHLHVVETDSEEAYA	FALSE	FALSE	0.6266436607938163	FALSE	S/T	S/T	0.0326236	0.69	0.397	0.041	0.041
Q9UBS0	Ribosomal protein S6 kinase beta-2	RPS6KB2	Q6DN90-S107	Q6DN90	IQEC1	107	S	IKRSRSLSESYELSS	FALSE	FALSE	0.5689188339289311	FALSE	S/T	S/T	0.385434	0.608	0.274	0.041	0.041
Q9UBS0	Ribosomal protein S6 kinase beta-2	RPS6KB2	Q6DRA6-S37	Q6DRA6	H2B2D	37	S	RKRSRKESYSIYVYK	FALSE	FALSE	0.6404466920016952	FALSE	S/T	S/T	0.999374	0.552	0.331	0.041	0.041
Q9UBS0	Ribosomal protein S6 kinase beta-2	RPS6KB2	Q6DT37-S1512	Q6DT37	MRCKG	1512	S	MKRKPWTSLSSESVS	FALSE	FALSE	0.5626016366044961	TRUE	S/T	S/T	0.22425	0.627	0.641	0.041	0.041
Q9UBS0	Ribosomal protein S6 kinase beta-2	RPS6KB2	Q6EMB2-S435	Q6EMB2	TTLL5	435	S	RCRPLSASDAEMKNL	FALSE	FALSE	0.546969380626814	FALSE	S/T	S/T	0.04117	0.635	0.319	0.041	0.041
Q9UBS0	Ribosomal protein S6 kinase beta-2	RPS6KB2	Q6FI13-T121	Q6FI13	H2A2A	121	T	AVLLPKKTESHHKAK	FALSE	FALSE	0.5056641769284601	FALSE	S/T	S/T	0.407959	0.62	0.249	0.041	0.041
Q9UBS0	Ribosomal protein S6 kinase beta-2	RPS6KB2	Q6ICC9-S193	Q6ICC9	RTL6	193	S	RAQIRKTSASNRAVR	FALSE	FALSE	0.5483032591478822	FALSE	S/T	S/T	0.0270033	0.706	0.313	0.041	0.041
Q9UBS0	Ribosomal protein S6 kinase beta-2	RPS6KB2	Q6IE81-S8	Q6IE81	JADE1	8	S	MKRGRLPSSSEDSDD	FALSE	FALSE	0.8665512874898194	FALSE	S/T	S/T	0.245558	0.787	0.393	0.041	0.099
Q9UBS0	Ribosomal protein S6 kinase beta-2	RPS6KB2	Q6IE81-S9	Q6IE81	JADE1	9	S	KRGRLPSSSEDSDDN	FALSE	FALSE	0.520372812038618	FALSE	S/T	S/T	4.12176e-4	0.787	0.393	0.041	0.099
Q9UBS0	Ribosomal protein S6 kinase beta-2	RPS6KB2	Q6IE81-S10	Q6IE81	JADE1	10	S	RGRLPSSSEDSDDNG	FALSE	FALSE	0.6803794297925587	FALSE	S/T	S/T	0.0179707	0.787	0.393	0.041	0.099
Q9UBS0	Ribosomal protein S6 kinase beta-2	RPS6KB2	Q6IE81-S18	Q6IE81	JADE1	18	S	EDSDDNGSLSTTWSQ	FALSE	FALSE	0.638263658768078	FALSE	S/T	S/T	0.00190593	0.787	0.393	0.041	0.099
Q9UBS0	Ribosomal protein S6 kinase beta-2	RPS6KB2	Q6IE81-S796	Q6IE81	JADE1	796	S	RAKSKLKSDNENDGY	FALSE	FALSE	0.6376766707296757	FALSE	S/T	S/T	0.00188829	0.787	0.393	0.041	0.099
Q9UBS0	Ribosomal protein S6 kinase beta-2	RPS6KB2	Q6IE81-S810	Q6IE81	JADE1	810	S	YVPDVEMSDSESEAS	FALSE	FALSE	0.6369249925378803	FALSE	S/T	S/T	0.00178673	0.787	0.393	0.041	0.099
Q9UBS0	Ribosomal protein S6 kinase beta-2	RPS6KB2	Q6IE81-S812	Q6IE81	JADE1	812	S	PDVEMSDSESEASEK	FALSE	FALSE	0.6307188970466251	FALSE	S/T	S/T	0.00261037	0.787	0.393	0.041	0.099
Q9UBS0	Ribosomal protein S6 kinase beta-2	RPS6KB2	Q6IE81-T702	Q6IE81	JADE1	702	T	LDNTRAATSPGVGQS	FALSE	FALSE	0.6119408378824709	FALSE	S/T	S/T	6.04981e-4	0.787	0.393	0.041	0.099
Q9UBS0	Ribosomal protein S6 kinase beta-2	RPS6KB2	Q6K0P9-S143	Q6K0P9	IFIX	143	S	PQKRKKPSEEETGTK	FALSE	FALSE	0.5667282936034488	FALSE	S/T	S/T	0.0397879	0.705	0.298	0.041	0.041
Q9UBS0	Ribosomal protein S6 kinase beta-2	RPS6KB2	Q6N022-S38	Q6N022	TEN4	38	S	EGKAPQKSYSSSETL	FALSE	FALSE	0.5025438161296173	FALSE	S/T	S/T	0.0125976	0.697	0.332	0.041	0.041
Q9UBS0	Ribosomal protein S6 kinase beta-2	RPS6KB2	Q6NUJ1-S284	Q6NUJ1	SAPL1	284	S	LGLPRKQSEMQMKAG	FALSE	FALSE	0.6530937007426093	FALSE	S/T	S/T	0.0595874	0.604	0.387	0.041	0.041
Q9UBS0	Ribosomal protein S6 kinase beta-2	RPS6KB2	Q6NV74-S45	Q6NV74	CRCDL	45	S	GKKKRKESPSSTGSS	FALSE	FALSE	0.610636141347374	FALSE	S/T	S/T	0.0309206	0.685	0.335	0.041	0.041
Q9UBS0	Ribosomal protein S6 kinase beta-2	RPS6KB2	Q6NZI2-S118	Q6NZI2	CAVN1	118	S	LEKVRKVSVNVKTVR	FALSE	FALSE	0.6105090918946919	FALSE	S/T	S/T	0.0482377	0.727	0.32	0.041	0.041
Q9UBS0	Ribosomal protein S6 kinase beta-2	RPS6KB2	Q6NZI2-S175	Q6NZI2	CAVN1	175	S	ISKSLKESEALPEKE	FALSE	FALSE	0.5320688933546849	FALSE	S/T	S/T	0.0213475	0.727	0.32	0.041	0.041
Q9UBS0	Ribosomal protein S6 kinase beta-2	RPS6KB2	Q6P0Q8-S299	Q6P0Q8	MAST2	299	S	AMRPRSRSLSPGRSP	FALSE	FALSE	0.539561069547643	TRUE	S/T	S/T	0.14905	0.58	0.633	0.041	0.041
Q9UBS0	Ribosomal protein S6 kinase beta-2	RPS6KB2	Q6P0Q8-S911	Q6P0Q8	MAST2	911	S	LRKRLSVSESSHTES	FALSE	FALSE	0.5506282227770813	TRUE	S/T	S/T	0.118082	0.58	0.633	0.041	0.041
Q9UBS0	Ribosomal protein S6 kinase beta-2	RPS6KB2	Q6P158-S475	Q6P158	DHX57	475	S	IPEVEKASESEESDE	FALSE	FALSE	0.5857217954167564	FALSE	S/T	S/T	0.0980287	0.803	0.289	0.041	0.041
Q9UBS0	Ribosomal protein S6 kinase beta-2	RPS6KB2	Q6P179-S719	Q6P179	ERAP2	719	S	RRNISDISENLKRYL	FALSE	FALSE	0.5000790000597017	FALSE	S/T	S/T	0.0138787	0.612	0.461	0.041	0.041
Q9UBS0	Ribosomal protein S6 kinase beta-2	RPS6KB2	Q6P1M3-S847	Q6P1M3	L2GL2	847	S	GSRVRRVSVAHFGSR	FALSE	FALSE	0.5926865112048307	FALSE	S/T	S/T	0.104795	0.752	0.294	0.041	0.041
Q9UBS0	Ribosomal protein S6 kinase beta-2	RPS6KB2	Q6P1N0-S118	Q6P1N0	C2D1A	118	S	LGEEQKASETPPPVA	FALSE	FALSE	0.5000421535183941	FALSE	S/T	S/T	0.00271244	0.668	0.418	0.041	0.041
Q9UBS0	Ribosomal protein S6 kinase beta-2	RPS6KB2	Q6P1S2-T87	Q6P1S2	CC033	87	T	RGRLRRITENGLEIE	FALSE	FALSE	0.5604882029327802	FALSE	S/T	S/T	0.402637	0.333	0.413	0.041	0.041
Q9UBS0	Ribosomal protein S6 kinase beta-2	RPS6KB2	Q6P1X5-S790	Q6P1X5	TAF2	790	S	DNRKNKFSDNYYRAE	FALSE	FALSE	0.5804684571994917	FALSE	S/T	S/T	0.0250628	0.711	0.442	0.041	0.041
Q9UBS0	Ribosomal protein S6 kinase beta-2	RPS6KB2	Q6P1X5-S1196	Q6P1X5	TAF2	1196	S	GRSIRSPSLSD____	FALSE	FALSE	0.5261696495638672	FALSE	S/T	S/T	0.00407555	0.711	0.442	0.041	0.041
Q9UBS0	Ribosomal protein S6 kinase beta-2	RPS6KB2	Q6P1X5-S1198	Q6P1X5	TAF2	1198	S	SIRSPSLSD______	FALSE	FALSE	0.5945637865067734	FALSE	S/T	S/T	0.0258854	0.711	0.442	0.041	0.041
Q9UBS0	Ribosomal protein S6 kinase beta-2	RPS6KB2	Q6P1X5-T931	Q6P1X5	TAF2	931	T	HKILNMLTKNPPFTK	FALSE	FALSE	0.5520371575552652	FALSE	S/T	S/T	0.00569015	0.711	0.442	0.041	0.041
Q9UBS0	Ribosomal protein S6 kinase beta-2	RPS6KB2	Q6P2M8-Y229	Q6P2M8	KCC1B	229	Y	SQILRASYEFDSPFW	FALSE	FALSE	0.5971597748637482	TRUE	S/T	Y	5.71376e-4	0.917	1	0.05	0.05849999999999999
Q9UBS0	Ribosomal protein S6 kinase beta-2	RPS6KB2	Q6P2M8-5-S27	Q6P2M8-5	KCC1B-5	27	S	GRDWKAESLADLWPK	FALSE	FALSE	0.5438324507022012	FALSE	S/T	S/T	9.77642e-5	0.917	1	0.05	0.05849999999999999
Q9UBS0	Ribosomal protein S6 kinase beta-2	RPS6KB2	Q6P2M8-5-S74	Q6P2M8-5	KCC1B-5	74	S	GGGGRHPSRIPAIAL	FALSE	FALSE	0.544848825361422	FALSE	S/T	S/T	4.74618e-7	0.917	1	0.05	0.05849999999999999
Q9UBS0	Ribosomal protein S6 kinase beta-2	RPS6KB2	Q6P2Q9-S26	Q6P2Q9	PRP8	26	S	APLPDYMSEEKLQEK	FALSE	FALSE	0.5989757552773646	FALSE	S/T	S/T	4.70267e-4	0.702	0.279	0.052	0.113
Q9UBS0	Ribosomal protein S6 kinase beta-2	RPS6KB2	Q6P2Q9-S679	Q6P2Q9	PRP8	679	S	VTKQRVESHFDLELR	FALSE	FALSE	0.5001683094746796	FALSE	S/T	S/T	2.23978e-5	0.702	0.279	0.052	0.113
Q9UBS0	Ribosomal protein S6 kinase beta-2	RPS6KB2	Q6P2Q9-S859	Q6P2Q9	PRP8	859	S	VKSRLNQSQREELGL	FALSE	FALSE	0.5270223515041578	FALSE	S/T	S/T	2.84591e-5	0.702	0.279	0.052	0.113
Q9UBS0	Ribosomal protein S6 kinase beta-2	RPS6KB2	Q6P2Q9-S1338	Q6P2Q9	PRP8	1338	S	GHVLIPQSDLRWSKQ	FALSE	FALSE	0.5185158006481094	FALSE	S/T	S/T	2.37437e-5	0.702	0.279	0.052	0.113
Q9UBS0	Ribosomal protein S6 kinase beta-2	RPS6KB2	Q6P2Q9-S1355	Q6P2Q9	PRP8	1355	S	VGITHFRSGMSHEED	FALSE	FALSE	0.6338926956582912	FALSE	S/T	S/T	0.00126198	0.702	0.279	0.052	0.113
Q9UBS0	Ribosomal protein S6 kinase beta-2	RPS6KB2	Q6P2Q9-S1358	Q6P2Q9	PRP8	1358	S	THFRSGMSHEEDQLI	FALSE	FALSE	0.5216907065548776	FALSE	S/T	S/T	5.09873e-5	0.702	0.279	0.052	0.113
Q9UBS0	Ribosomal protein S6 kinase beta-2	RPS6KB2	Q6P2Q9-S1851	Q6P2Q9	PRP8	1851	S	EVAALIRSLPVEEQP	FALSE	FALSE	0.5230491560322296	FALSE	S/T	S/T	5.86897e-5	0.702	0.279	0.052	0.113
Q9UBS0	Ribosomal protein S6 kinase beta-2	RPS6KB2	Q6P2Q9-S1887	Q6P2Q9	PRP8	1887	S	PNIVIKGSELQLPFQ	FALSE	FALSE	0.5989757552773646	FALSE	S/T	S/T	4.69334e-4	0.702	0.279	0.052	0.113
Q9UBS0	Ribosomal protein S6 kinase beta-2	RPS6KB2	Q6P2Q9-S2037	Q6P2Q9	PRP8	2037	S	EKQTKEQSQLTATQT	FALSE	FALSE	0.5288364576195309	FALSE	S/T	S/T	6.87986e-5	0.702	0.279	0.052	0.113
Q9UBS0	Ribosomal protein S6 kinase beta-2	RPS6KB2	Q6P2Q9-S2079	Q6P2Q9	PRP8	2079	S	EWRVRAISAANLHLR	FALSE	FALSE	0.5994527374403926	FALSE	S/T	S/T	0.0102175	0.702	0.279	0.052	0.113
Q9UBS0	Ribosomal protein S6 kinase beta-2	RPS6KB2	Q6P2Q9-S2093	Q6P2Q9	PRP8	2093	S	RTNHIYVSSDDIKET	FALSE	FALSE	0.622903670107529	FALSE	S/T	S/T	9.94738e-4	0.702	0.279	0.052	0.113
Q9UBS0	Ribosomal protein S6 kinase beta-2	RPS6KB2	Q6P2Q9-S2189	Q6P2Q9	PRP8	2189	S	PNESPQLSPQDVTTH	FALSE	FALSE	0.5819618082996951	FALSE	S/T	S/T	1.51321e-4	0.702	0.279	0.052	0.113
Q9UBS0	Ribosomal protein S6 kinase beta-2	RPS6KB2	Q6P2Q9-S2205	Q6P2Q9	PRP8	2205	S	KIMADNPSWDGEKTI	FALSE	FALSE	0.5283558411256475	FALSE	S/T	S/T	3.43023e-5	0.702	0.279	0.052	0.113
Q9UBS0	Ribosomal protein S6 kinase beta-2	RPS6KB2	Q6P2Q9-T1404	Q6P2Q9	PRP8	1404	T	IAQNRRLTLEDLEDS	FALSE	FALSE	0.5985029613452331	FALSE	S/T	S/T	0.0147373	0.702	0.279	0.052	0.113
Q9UBS0	Ribosomal protein S6 kinase beta-2	RPS6KB2	Q6P2Q9-T1608	Q6P2Q9	PRP8	1608	T	LDALEIETVQKETIH	FALSE	FALSE	0.6165404305692894	FALSE	S/T	S/T	7.64437e-4	0.702	0.279	0.052	0.113
Q9UBS0	Ribosomal protein S6 kinase beta-2	RPS6KB2	Q6P2Q9-T1972	Q6P2Q9	PRP8	1972	T	HHIWPTLTDEEWIKV	FALSE	FALSE	0.5948773406149958	FALSE	S/T	S/T	0.0105267	0.702	0.279	0.052	0.113
Q9UBS0	Ribosomal protein S6 kinase beta-2	RPS6KB2	Q6P2Q9-T2042	Q6P2Q9	PRP8	2042	T	EQSQLTATQTRTVNK	FALSE	FALSE	0.5283558411256475	FALSE	S/T	S/T	3.59364e-5	0.702	0.279	0.052	0.113
Q9UBS0	Ribosomal protein S6 kinase beta-2	RPS6KB2	Q6P2Q9-T2064	Q6P2Q9	PRP8	2064	T	STTSNYETQTFSSKT	FALSE	FALSE	0.5653041608559799	FALSE	S/T	S/T	1.17779e-4	0.702	0.279	0.052	0.113
Q9UBS0	Ribosomal protein S6 kinase beta-2	RPS6KB2	Q6P2Q9-T2087	Q6P2Q9	PRP8	2087	T	AANLHLRTNHIYVSS	FALSE	FALSE	0.5864245019876569	FALSE	S/T	S/T	1.87809e-4	0.702	0.279	0.052	0.113
Q9UBS0	Ribosomal protein S6 kinase beta-2	RPS6KB2	Q6P2Q9-Y94	Q6P2Q9	PRP8	94	Y	VYLGALKYMPHAVLK	FALSE	FALSE	0.510004567407138	FALSE	S/T	Y	4.5127e-5	0.702	0.279	0.052	0.113
Q9UBS0	Ribosomal protein S6 kinase beta-2	RPS6KB2	Q6P2Q9-Y871	Q6P2Q9	PRP8	871	Y	LGLIEQAYDNPHEAL	FALSE	FALSE	0.5802288501695483	FALSE	S/T	Y	0.00242889	0.702	0.279	0.052	0.113
Q9UBS0	Ribosomal protein S6 kinase beta-2	RPS6KB2	Q6P2Q9-Y1008	Q6P2Q9	PRP8	1008	Y	VDHNIADYMTAKNNV	FALSE	FALSE	0.5407231780287749	FALSE	S/T	Y	1.42441e-4	0.702	0.279	0.052	0.113
Q9UBS0	Ribosomal protein S6 kinase beta-2	RPS6KB2	Q6P2Q9-Y1113	Q6P2Q9	PRP8	1113	Y	ARDLIQRYLTEHPDP	FALSE	FALSE	0.5556554585397966	FALSE	S/T	Y	3.62312e-4	0.702	0.279	0.052	0.113
Q9UBS0	Ribosomal protein S6 kinase beta-2	RPS6KB2	Q6P2Q9-Y1204	Q6P2Q9	PRP8	1204	Y	LPKCRTSYEEFTHKD	FALSE	FALSE	0.5818317913460189	FALSE	S/T	Y	0.00253719	0.702	0.279	0.052	0.113
Q9UBS0	Ribosomal protein S6 kinase beta-2	RPS6KB2	Q6P2Q9-Y1432	Q6P2Q9	PRP8	1432	Y	KDRHTLAYDKGWRVR	FALSE	FALSE	0.5715320267251089	FALSE	S/T	Y	9.04327e-4	0.702	0.279	0.052	0.113
Q9UBS0	Ribosomal protein S6 kinase beta-2	RPS6KB2	Q6P2Q9-Y1671	Q6P2Q9	PRP8	1671	Y	IQLRWGDYDSHDIER	FALSE	FALSE	0.5080269462289128	FALSE	S/T	Y	3.57821e-5	0.702	0.279	0.052	0.113
Q9UBS0	Ribosomal protein S6 kinase beta-2	RPS6KB2	Q6P2Q9-Y1741	Q6P2Q9	PRP8	1741	Y	MKANPALYVLRERIR	FALSE	FALSE	0.5765910833275638	FALSE	S/T	Y	0.00408493	0.702	0.279	0.052	0.113
Q9UBS0	Ribosomal protein S6 kinase beta-2	RPS6KB2	Q6P2Q9-Y2062	Q6P2Q9	PRP8	2062	Y	ITSTTSNYETQTFSS	FALSE	FALSE	0.5080269462289128	FALSE	S/T	Y	3.44116e-5	0.702	0.279	0.052	0.113
Q9UBS0	Ribosomal protein S6 kinase beta-2	RPS6KB2	Q6P2Q9-Y2091	Q6P2Q9	PRP8	2091	Y	HLRTNHIYVSSDDIK	FALSE	FALSE	0.5617113215468987	FALSE	S/T	Y	0.00911815	0.702	0.279	0.052	0.113
Q9UBS0	Ribosomal protein S6 kinase beta-2	RPS6KB2	Q6P2Q9-Y2102	Q6P2Q9	PRP8	2102	Y	DDIKETGYTYILPKN	FALSE	FALSE	0.5582387918731297	FALSE	S/T	Y	3.29832e-4	0.702	0.279	0.052	0.113
Q9UBS0	Ribosomal protein S6 kinase beta-2	RPS6KB2	Q6P2Q9-Y2256	Q6P2Q9	PRP8	2256	Y	KGYLPSHYERVQMLL	FALSE	FALSE	0.5161245481636683	FALSE	S/T	Y	8.37129e-5	0.702	0.279	0.052	0.113
Q9UBS0	Ribosomal protein S6 kinase beta-2	RPS6KB2	Q6P2Q9-Y2294	Q6P2Q9	PRP8	2294	Y	RHDPNMKYELQLANP	FALSE	FALSE	0.5755320267251091	FALSE	S/T	Y	9.78459e-4	0.702	0.279	0.052	0.113
Q9UBS0	Ribosomal protein S6 kinase beta-2	RPS6KB2	Q6P4F7-S285	Q6P4F7	RHGBA	285	S	YKRKRRQSVGDFVSG	FALSE	FALSE	0.786957025128947	FALSE	S/T	S/T	0.463907	0.841	0.532	0.041	0.041
Q9UBS0	Ribosomal protein S6 kinase beta-2	RPS6KB2	Q6P4F7-S787	Q6P4F7	RHGBA	787	S	MRIAKQQSLETCEKT	FALSE	FALSE	0.5553028191089511	FALSE	S/T	S/T	0.0301346	0.841	0.532	0.041	0.041
Q9UBS0	Ribosomal protein S6 kinase beta-2	RPS6KB2	Q6P5Z2-T718	Q6P5Z2	PKN3	718	T	GFGDRTSTFCGTPEF	FALSE	FALSE	0.5096612652445331	TRUE	S/T	S/T	0.00492536	0.837	0.757	0.0525	0.083
Q9UBS0	Ribosomal protein S6 kinase beta-2	RPS6KB2	Q6P9H4-T398	Q6P9H4	CNKR3	398	T	ESRRRRFTIADSDQL	FALSE	FALSE	0.6904271947050075	FALSE	S/T	S/T	0.0989507	0.607	0.408	0.041	0.041
Q9UBS0	Ribosomal protein S6 kinase beta-2	RPS6KB2	Q6PD62-S941	Q6PD62	CTR9	941	S	KKKRRKGSGSEQEGE	FALSE	FALSE	0.7517233707738546	FALSE	S/T	S/T	0.120319	0.72	0.384	0.041	0.041
Q9UBS0	Ribosomal protein S6 kinase beta-2	RPS6KB2	Q6PD62-S1041	Q6PD62	CTR9	1041	S	PRNSNSNSDSDEDEQ	FALSE	FALSE	0.7054734254753076	FALSE	S/T	S/T	0.0993721	0.72	0.384	0.041	0.041
Q9UBS0	Ribosomal protein S6 kinase beta-2	RPS6KB2	Q6PD62-S1081	Q6PD62	CTR9	1081	S	RRPRRQRSDQDSDSD	FALSE	FALSE	0.6173164584562147	FALSE	S/T	S/T	0.0370166	0.72	0.384	0.041	0.041
Q9UBS0	Ribosomal protein S6 kinase beta-2	RPS6KB2	Q6PD62-S1085	Q6PD62	CTR9	1085	S	RQRSDQDSDSDQPSR	FALSE	FALSE	0.7957208856488849	FALSE	S/T	S/T	0.339706	0.72	0.384	0.041	0.041
Q9UBS0	Ribosomal protein S6 kinase beta-2	RPS6KB2	Q6PD62-S1097	Q6PD62	CTR9	1097	S	PSRKRRPSGSEQSDN	FALSE	FALSE	0.805125583661773	FALSE	S/T	S/T	0.382488	0.72	0.384	0.041	0.041
Q9UBS0	Ribosomal protein S6 kinase beta-2	RPS6KB2	Q6PD62-S1099	Q6PD62	CTR9	1099	S	RKRRPSGSEQSDNES	FALSE	FALSE	0.6799278864056787	FALSE	S/T	S/T	0.0844238	0.72	0.384	0.041	0.041
Q9UBS0	Ribosomal protein S6 kinase beta-2	RPS6KB2	Q6PGN9-S223	Q6PGN9	PSRC1	223	S	RAAKLRVSGSGEFVG	FALSE	FALSE	0.5585665636929796	FALSE	S/T	S/T	0.0528018	0.679	0.301	0.041	0.041
Q9UBS0	Ribosomal protein S6 kinase beta-2	RPS6KB2	Q6PGN9-3-S292	Q6PGN9-3	PSRC1-3	292	S	QSAAPQESGSPRTYQ	FALSE	FALSE	0.5701342711409547	FALSE	S/T	S/T	0.065132	0.679	0.301	0.041	0.041
Q9UBS0	Ribosomal protein S6 kinase beta-2	RPS6KB2	Q6PJF5-S239	Q6PJF5	RHDF2	239	S	LPRRKRMSVAHMSLQ	FALSE	FALSE	0.5016960232858907	FALSE	S/T	S/T	0.202625	0.384	0.361	0.041	0.041
Q9UBS0	Ribosomal protein S6 kinase beta-2	RPS6KB2	Q6PJF5-S385	Q6PJF5	RHDF2	385	S	LNRSYRRSISSTVQR	FALSE	FALSE	0.583393673364776	FALSE	S/T	S/T	0.406289	0.384	0.361	0.041	0.041
Q9UBS0	Ribosomal protein S6 kinase beta-2	RPS6KB2	Q6PJG2-S350	Q6PJG2	MDEAS	350	S	PRRSRRLSKEGILPP	FALSE	FALSE	0.6120271683756553	FALSE	S/T	S/T	0.0835317	0.674	0.326	0.041	0.041
Q9UBS0	Ribosomal protein S6 kinase beta-2	RPS6KB2	Q6PL18-S360	Q6PL18	ATAD2	360	S	HAIHSSDSTSSSSSE	FALSE	FALSE	0.585421674926409	FALSE	S/T	S/T	0.041669	0.783	0.327	0.041	0.041
Q9UBS0	Ribosomal protein S6 kinase beta-2	RPS6KB2	Q6Q0C0-S86	Q6Q0C0	TRAF7	86	S	PISTPRRSDSAISVR	FALSE	FALSE	0.526602460616147	FALSE	S/T	S/T	0.0186882	0.625	0.49	0.041	0.041
Q9UBS0	Ribosomal protein S6 kinase beta-2	RPS6KB2	Q6Q0C0-S658	Q6Q0C0	TRAF7	658	S	VSRGRLFSGAVDSTV	FALSE	FALSE	0.5145570232564013	FALSE	S/T	S/T	0.0226246	0.625	0.49	0.041	0.041
Q9UBS0	Ribosomal protein S6 kinase beta-2	RPS6KB2	Q6R327-S21	Q6R327	RICTR	21	S	RVRGRNDSGEENVPL	FALSE	FALSE	0.743217466960744	FALSE	S/T	S/T	0.186275	0.495	0.48	0.0495	0.153
Q9UBS0	Ribosomal protein S6 kinase beta-2	RPS6KB2	Q6R327-S35	Q6R327	RICTR	35	S	LDLTREPSDNLREIL	FALSE	FALSE	0.5482872390174948	FALSE	S/T	S/T	5.7361e-4	0.495	0.48	0.0495	0.153
Q9UBS0	Ribosomal protein S6 kinase beta-2	RPS6KB2	Q6R327-S265	Q6R327	RICTR	265	S	TDFHYRHSPDTAEGQ	FALSE	FALSE	0.5581336135079429	FALSE	S/T	S/T	3.45406e-6	0.495	0.48	0.0495	0.153
Q9UBS0	Ribosomal protein S6 kinase beta-2	RPS6KB2	Q6R327-S284	Q6R327	RICTR	284	S	REARFLASKMGIIAT	FALSE	FALSE	0.5562935833756466	FALSE	S/T	S/T	9.9233e-6	0.495	0.48	0.0495	0.153
Q9UBS0	Ribosomal protein S6 kinase beta-2	RPS6KB2	Q6R327-S383	Q6R327	RICTR	383	S	ILPHRARSRPDLMDN	FALSE	FALSE	0.5596820006047171	FALSE	S/T	S/T	3.90289e-6	0.495	0.48	0.0495	0.153
Q9UBS0	Ribosomal protein S6 kinase beta-2	RPS6KB2	Q6R327-S837	Q6R327	RICTR	837	S	KWHREYNSKYVDLIE	FALSE	FALSE	0.5520541118697285	FALSE	S/T	S/T	5.47928e-4	0.495	0.48	0.0495	0.153
Q9UBS0	Ribosomal protein S6 kinase beta-2	RPS6KB2	Q6R327-S1026	Q6R327	RICTR	1026	S	PSTLSLNSESTSSRH	FALSE	FALSE	0.5553657209439359	FALSE	S/T	S/T	9.84275e-4	0.495	0.48	0.0495	0.153
Q9UBS0	Ribosomal protein S6 kinase beta-2	RPS6KB2	Q6R327-S1028	Q6R327	RICTR	1028	S	TLSLNSESTSSRHNS	FALSE	FALSE	0.5827073535399576	FALSE	S/T	S/T	4.75216e-5	0.495	0.48	0.0495	0.153
Q9UBS0	Ribosomal protein S6 kinase beta-2	RPS6KB2	Q6R327-S1030	Q6R327	RICTR	1030	S	SLNSESTSSRHNSES	FALSE	FALSE	0.544857745934815	FALSE	S/T	S/T	1.47291e-6	0.495	0.48	0.0495	0.153
Q9UBS0	Ribosomal protein S6 kinase beta-2	RPS6KB2	Q6R327-S1031	Q6R327	RICTR	1031	S	LNSESTSSRHNSESE	FALSE	FALSE	0.544857745934815	FALSE	S/T	S/T	1.40996e-6	0.495	0.48	0.0495	0.153
Q9UBS0	Ribosomal protein S6 kinase beta-2	RPS6KB2	Q6R327-S1035	Q6R327	RICTR	1035	S	STSSRHNSESESVPS	FALSE	FALSE	0.605107589157904	FALSE	S/T	S/T	0.0142209	0.495	0.48	0.0495	0.153
Q9UBS0	Ribosomal protein S6 kinase beta-2	RPS6KB2	Q6R327-S1037	Q6R327	RICTR	1037	S	SSRHNSESESVPSSM	FALSE	FALSE	0.8009187350152882	FALSE	S/T	S/T	0.657215	0.495	0.48	0.0495	0.153
Q9UBS0	Ribosomal protein S6 kinase beta-2	RPS6KB2	Q6R327-S1039	Q6R327	RICTR	1039	S	RHNSESESVPSSMFI	FALSE	FALSE	0.5601284306670005	FALSE	S/T	S/T	6.49193e-4	0.495	0.48	0.0495	0.153
Q9UBS0	Ribosomal protein S6 kinase beta-2	RPS6KB2	Q6R327-S1084	Q6R327	RICTR	1084	S	GPIKDKNSFPFFASS	FALSE	FALSE	0.5543692191854384	FALSE	S/T	S/T	1.84682e-4	0.495	0.48	0.0495	0.153
Q9UBS0	Ribosomal protein S6 kinase beta-2	RPS6KB2	Q6R327-S1090	Q6R327	RICTR	1090	S	NSFPFFASSKLVKNR	FALSE	FALSE	0.5439089336534835	FALSE	S/T	S/T	2.52791e-7	0.495	0.48	0.0495	0.153
Q9UBS0	Ribosomal protein S6 kinase beta-2	RPS6KB2	Q6R327-S1101	Q6R327	RICTR	1101	S	VKNRILNSLTLPNKK	FALSE	FALSE	0.5497580801236969	FALSE	S/T	S/T	3.34009e-4	0.495	0.48	0.0495	0.153
Q9UBS0	Ribosomal protein S6 kinase beta-2	RPS6KB2	Q6R327-S1138	Q6R327	RICTR	1138	S	IRTLTEPSVDFNHSD	FALSE	FALSE	0.5562935833756466	FALSE	S/T	S/T	9.94157e-6	0.495	0.48	0.0495	0.153
Q9UBS0	Ribosomal protein S6 kinase beta-2	RPS6KB2	Q6R327-S1144	Q6R327	RICTR	1144	S	PSVDFNHSDDFTPIS	FALSE	FALSE	0.5429371784745047	FALSE	S/T	S/T	2.21773e-5	0.495	0.48	0.0495	0.153
Q9UBS0	Ribosomal protein S6 kinase beta-2	RPS6KB2	Q6R327-S1162	Q6R327	RICTR	1162	S	KTLQLETSFMGNKHI	FALSE	FALSE	0.5551025632796324	FALSE	S/T	S/T	2.99557e-6	0.495	0.48	0.0495	0.153
Q9UBS0	Ribosomal protein S6 kinase beta-2	RPS6KB2	Q6R327-S1174	Q6R327	RICTR	1174	S	KHIEDTGSTPSIGEN	FALSE	FALSE	0.5490620763282955	FALSE	S/T	S/T	2.28234e-4	0.495	0.48	0.0495	0.153
Q9UBS0	Ribosomal protein S6 kinase beta-2	RPS6KB2	Q6R327-S1177	Q6R327	RICTR	1177	S	EDTGSTPSIGENDLK	FALSE	FALSE	0.5809573535399576	FALSE	S/T	S/T	5.17406e-5	0.495	0.48	0.0495	0.153
Q9UBS0	Ribosomal protein S6 kinase beta-2	RPS6KB2	Q6R327-S1199	Q6R327	RICTR	1199	S	ENHRENTSRERLVVE	FALSE	FALSE	0.5573967579788212	FALSE	S/T	S/T	1.18158e-5	0.495	0.48	0.0495	0.153
Q9UBS0	Ribosomal protein S6 kinase beta-2	RPS6KB2	Q6R327-S1210	Q6R327	RICTR	1210	S	LVVESSTSSHMKIRS	FALSE	FALSE	0.5386508291600132	FALSE	S/T	S/T	4.69588e-8	0.495	0.48	0.0495	0.153
Q9UBS0	Ribosomal protein S6 kinase beta-2	RPS6KB2	Q6R327-S1211	Q6R327	RICTR	1211	S	VVESSTSSHMKIRSQ	FALSE	FALSE	0.5612421974679596	FALSE	S/T	S/T	1.08853e-4	0.495	0.48	0.0495	0.153
Q9UBS0	Ribosomal protein S6 kinase beta-2	RPS6KB2	Q6R327-S1217	Q6R327	RICTR	1217	S	SSHMKIRSQSFNTDT	FALSE	FALSE	0.5497580801236969	FALSE	S/T	S/T	3.4432e-4	0.495	0.48	0.0495	0.153
Q9UBS0	Ribosomal protein S6 kinase beta-2	RPS6KB2	Q6R327-S1219	Q6R327	RICTR	1219	S	HMKIRSQSFNTDTTT	FALSE	FALSE	0.6358286983544266	FALSE	S/T	S/T	0.0260305	0.495	0.48	0.0495	0.153
Q9UBS0	Ribosomal protein S6 kinase beta-2	RPS6KB2	Q6R327-S1227	Q6R327	RICTR	1227	S	FNTDTTTSGISSMSS	FALSE	FALSE	0.5568525632796324	FALSE	S/T	S/T	2.84718e-6	0.495	0.48	0.0495	0.153
Q9UBS0	Ribosomal protein S6 kinase beta-2	RPS6KB2	Q6R327-S1230	Q6R327	RICTR	1230	S	DTTTSGISSMSSSPS	FALSE	FALSE	0.5546883885704518	FALSE	S/T	S/T	6.4998e-6	0.495	0.48	0.0495	0.153
Q9UBS0	Ribosomal protein S6 kinase beta-2	RPS6KB2	Q6R327-S1231	Q6R327	RICTR	1231	S	TTTSGISSMSSSPSR	FALSE	FALSE	0.547238266804486	FALSE	S/T	S/T	2.60795e-4	0.495	0.48	0.0495	0.153
Q9UBS0	Ribosomal protein S6 kinase beta-2	RPS6KB2	Q6R327-S1233	Q6R327	RICTR	1233	S	TSGISSMSSSPSRET	FALSE	FALSE	0.5541914414076606	FALSE	S/T	S/T	1.60787e-4	0.495	0.48	0.0495	0.153
Q9UBS0	Ribosomal protein S6 kinase beta-2	RPS6KB2	Q6R327-S1234	Q6R327	RICTR	1234	S	SGISSMSSSPSRETV	FALSE	FALSE	0.5612421974679596	FALSE	S/T	S/T	1.09154e-4	0.495	0.48	0.0495	0.153
Q9UBS0	Ribosomal protein S6 kinase beta-2	RPS6KB2	Q6R327-S1235	Q6R327	RICTR	1235	S	GISSMSSSPSRETVG	FALSE	FALSE	0.5765231430136418	FALSE	S/T	S/T	6.13937e-5	0.495	0.48	0.0495	0.153
Q9UBS0	Ribosomal protein S6 kinase beta-2	RPS6KB2	Q6R327-S1237	Q6R327	RICTR	1237	S	SSMSSSPSRETVGVD	FALSE	FALSE	0.5551025632796324	FALSE	S/T	S/T	2.46459e-6	0.495	0.48	0.0495	0.153
Q9UBS0	Ribosomal protein S6 kinase beta-2	RPS6KB2	Q6R327-S1267	Q6R327	RICTR	1267	S	STKTIKTSHYLTPQS	FALSE	FALSE	0.579440686873291	FALSE	S/T	S/T	4.59748e-5	0.495	0.48	0.0495	0.153
Q9UBS0	Ribosomal protein S6 kinase beta-2	RPS6KB2	Q6R327-S1274	Q6R327	RICTR	1274	S	SHYLTPQSNHLSLSK	FALSE	FALSE	0.5567967579788211	FALSE	S/T	S/T	1.31605e-5	0.495	0.48	0.0495	0.153
Q9UBS0	Ribosomal protein S6 kinase beta-2	RPS6KB2	Q6R327-S1278	Q6R327	RICTR	1278	S	TPQSNHLSLSKSNSV	FALSE	FALSE	0.5529120763282956	FALSE	S/T	S/T	2.03491e-4	0.495	0.48	0.0495	0.153
Q9UBS0	Ribosomal protein S6 kinase beta-2	RPS6KB2	Q6R327-S1280	Q6R327	RICTR	1280	S	QSNHLSLSKSNSVSL	FALSE	FALSE	0.6239915206858859	FALSE	S/T	S/T	0.024975	0.495	0.48	0.0495	0.153
Q9UBS0	Ribosomal protein S6 kinase beta-2	RPS6KB2	Q6R327-S1282	Q6R327	RICTR	1282	S	NHLSLSKSNSVSLVP	FALSE	FALSE	0.5528414414076606	FALSE	S/T	S/T	1.44616e-4	0.495	0.48	0.0495	0.153
Q9UBS0	Ribosomal protein S6 kinase beta-2	RPS6KB2	Q6R327-S1284	Q6R327	RICTR	1284	S	LSLSKSNSVSLVPPG	FALSE	FALSE	0.6159225625835842	FALSE	S/T	S/T	0.0184975	0.495	0.48	0.0495	0.153
Q9UBS0	Ribosomal protein S6 kinase beta-2	RPS6KB2	Q6R327-S1286	Q6R327	RICTR	1286	S	LSKSNSVSLVPPGSS	FALSE	FALSE	0.5533258456914625	FALSE	S/T	S/T	3.22305e-4	0.495	0.48	0.0495	0.153
Q9UBS0	Ribosomal protein S6 kinase beta-2	RPS6KB2	Q6R327-S1292	Q6R327	RICTR	1292	S	VSLVPPGSSHTLPRR	FALSE	FALSE	0.5542935833756465	FALSE	S/T	S/T	1.02781e-5	0.495	0.48	0.0495	0.153
Q9UBS0	Ribosomal protein S6 kinase beta-2	RPS6KB2	Q6R327-S1293	Q6R327	RICTR	1293	S	SLVPPGSSHTLPRRA	FALSE	FALSE	0.5515105209550709	FALSE	S/T	S/T	9.85065e-8	0.495	0.48	0.0495	0.153
Q9UBS0	Ribosomal protein S6 kinase beta-2	RPS6KB2	Q6R327-S1302	Q6R327	RICTR	1302	S	TLPRRAQSLKAPSIA	FALSE	FALSE	0.5596820006047171	FALSE	S/T	S/T	4.60521e-6	0.495	0.48	0.0495	0.153
Q9UBS0	Ribosomal protein S6 kinase beta-2	RPS6KB2	Q6R327-S1307	Q6R327	RICTR	1307	S	AQSLKAPSIATIKSL	FALSE	FALSE	0.547238266804486	FALSE	S/T	S/T	2.88167e-4	0.495	0.48	0.0495	0.153
Q9UBS0	Ribosomal protein S6 kinase beta-2	RPS6KB2	Q6R327-S1313	Q6R327	RICTR	1313	S	PSIATIKSLADCNFS	FALSE	FALSE	0.5497758456914624	FALSE	S/T	S/T	3.09867e-4	0.495	0.48	0.0495	0.153
Q9UBS0	Ribosomal protein S6 kinase beta-2	RPS6KB2	Q6R327-S1320	Q6R327	RICTR	1320	S	SLADCNFSYTSSRDA	FALSE	FALSE	0.5506332712705976	FALSE	S/T	S/T	2.30762e-5	0.495	0.48	0.0495	0.153
Q9UBS0	Ribosomal protein S6 kinase beta-2	RPS6KB2	Q6R327-S1344	Q6R327	RICTR	1344	S	QQQRMHPSLSHSEAL	FALSE	FALSE	0.5531080801236969	FALSE	S/T	S/T	4.18503e-4	0.495	0.48	0.0495	0.153
Q9UBS0	Ribosomal protein S6 kinase beta-2	RPS6KB2	Q6R327-S1346	Q6R327	RICTR	1346	S	QRMHPSLSHSEALAS	FALSE	FALSE	0.5553657209439359	FALSE	S/T	S/T	9.92653e-4	0.495	0.48	0.0495	0.153
Q9UBS0	Ribosomal protein S6 kinase beta-2	RPS6KB2	Q6R327-S1348	Q6R327	RICTR	1348	S	MHPSLSHSEALASPA	FALSE	FALSE	0.6071258212109721	FALSE	S/T	S/T	0.00915454	0.495	0.48	0.0495	0.153
Q9UBS0	Ribosomal protein S6 kinase beta-2	RPS6KB2	Q6R327-S1353	Q6R327	RICTR	1353	S	SHSEALASPAKDVLF	FALSE	FALSE	0.5803858594920357	FALSE	S/T	S/T	3.31049e-5	0.495	0.48	0.0495	0.153
Q9UBS0	Ribosomal protein S6 kinase beta-2	RPS6KB2	Q6R327-S1370	Q6R327	RICTR	1370	S	TITMKANSFESRLTP	FALSE	FALSE	0.5581336135079429	FALSE	S/T	S/T	3.42469e-6	0.495	0.48	0.0495	0.153
Q9UBS0	Ribosomal protein S6 kinase beta-2	RPS6KB2	Q6R327-S1373	Q6R327	RICTR	1373	S	MKANSFESRLTPSRF	FALSE	FALSE	0.5798858594920357	FALSE	S/T	S/T	3.25576e-5	0.495	0.48	0.0495	0.153
Q9UBS0	Ribosomal protein S6 kinase beta-2	RPS6KB2	Q6R327-S1385	Q6R327	RICTR	1385	S	SRFMKALSYASLDKE	FALSE	FALSE	0.5561914414076606	FALSE	S/T	S/T	1.69233e-4	0.495	0.48	0.0495	0.153
Q9UBS0	Ribosomal protein S6 kinase beta-2	RPS6KB2	Q6R327-S1388	Q6R327	RICTR	1388	S	MKALSYASLDKEDLL	FALSE	FALSE	0.5680645715850704	FALSE	S/T	S/T	8.61297e-5	0.495	0.48	0.0495	0.153
Q9UBS0	Ribosomal protein S6 kinase beta-2	RPS6KB2	Q6R327-S1396	Q6R327	RICTR	1396	S	LDKEDLLSPINQNTL	FALSE	FALSE	0.55578564686771	FALSE	S/T	S/T	1.08515e-5	0.495	0.48	0.0495	0.153
Q9UBS0	Ribosomal protein S6 kinase beta-2	RPS6KB2	Q6R327-S1406	Q6R327	RICTR	1406	S	NQNTLQRSSSVRSMV	FALSE	FALSE	0.5590108555195052	FALSE	S/T	S/T	0.00123994	0.495	0.48	0.0495	0.153
Q9UBS0	Ribosomal protein S6 kinase beta-2	RPS6KB2	Q6R327-S1407	Q6R327	RICTR	1407	S	QNTLQRSSSVRSMVS	FALSE	FALSE	0.5434410792681482	FALSE	S/T	S/T	1.69821e-6	0.495	0.48	0.0495	0.153
Q9UBS0	Ribosomal protein S6 kinase beta-2	RPS6KB2	Q6R327-S1408	Q6R327	RICTR	1408	S	NTLQRSSSVRSMVSS	FALSE	FALSE	0.5646904696636001	FALSE	S/T	S/T	1.01258e-4	0.495	0.48	0.0495	0.153
Q9UBS0	Ribosomal protein S6 kinase beta-2	RPS6KB2	Q6R327-S1411	Q6R327	RICTR	1411	S	QRSSSVRSMVSSATY	FALSE	FALSE	0.5532080581728799	FALSE	S/T	S/T	5.61538e-6	0.495	0.48	0.0495	0.153
Q9UBS0	Ribosomal protein S6 kinase beta-2	RPS6KB2	Q6R327-S1414	Q6R327	RICTR	1414	S	SSVRSMVSSATYGGS	FALSE	FALSE	0.5730460252191557	FALSE	S/T	S/T	9.33552e-5	0.495	0.48	0.0495	0.153
Q9UBS0	Ribosomal protein S6 kinase beta-2	RPS6KB2	Q6R327-S1415	Q6R327	RICTR	1415	S	SVRSMVSSATYGGSD	FALSE	FALSE	0.5616522401908101	FALSE	S/T	S/T	7.04018e-4	0.495	0.48	0.0495	0.153
Q9UBS0	Ribosomal protein S6 kinase beta-2	RPS6KB2	Q6R327-S1421	Q6R327	RICTR	1421	S	SSATYGGSDDYIGLA	FALSE	FALSE	0.5680645715850704	FALSE	S/T	S/T	8.19144e-5	0.495	0.48	0.0495	0.153
Q9UBS0	Ribosomal protein S6 kinase beta-2	RPS6KB2	Q6R327-S1470	Q6R327	RICTR	1470	S	HDAGGLPSGTGGLVK	FALSE	FALSE	0.5742941928253692	FALSE	S/T	S/T	2.81963e-5	0.495	0.48	0.0495	0.153
Q9UBS0	Ribosomal protein S6 kinase beta-2	RPS6KB2	Q6R327-S1479	Q6R327	RICTR	1479	S	TGGLVKNSFHLLRQQ	FALSE	FALSE	0.5485382668044859	FALSE	S/T	S/T	2.39111e-4	0.495	0.48	0.0495	0.153
Q9UBS0	Ribosomal protein S6 kinase beta-2	RPS6KB2	Q6R327-S1571	Q6R327	RICTR	1571	S	EVVPSKFSGISGCSD	FALSE	FALSE	0.5484151329922021	FALSE	S/T	S/T	1.97129e-6	0.495	0.48	0.0495	0.153
Q9UBS0	Ribosomal protein S6 kinase beta-2	RPS6KB2	Q6R327-S1574	Q6R327	RICTR	1574	S	PSKFSGISGCSDGVS	FALSE	FALSE	0.5602355735241433	FALSE	S/T	S/T	7.28307e-4	0.495	0.48	0.0495	0.153
Q9UBS0	Ribosomal protein S6 kinase beta-2	RPS6KB2	Q6R327-S1577	Q6R327	RICTR	1577	S	FSGISGCSDGVSQEG	FALSE	FALSE	0.5646904696636001	FALSE	S/T	S/T	1.00177e-4	0.495	0.48	0.0495	0.153
Q9UBS0	Ribosomal protein S6 kinase beta-2	RPS6KB2	Q6R327-S1581	Q6R327	RICTR	1581	S	SGCSDGVSQEGSASS	FALSE	FALSE	0.5789506868732909	FALSE	S/T	S/T	4.2939e-5	0.495	0.48	0.0495	0.153
Q9UBS0	Ribosomal protein S6 kinase beta-2	RPS6KB2	Q6R327-S1585	Q6R327	RICTR	1585	S	DGVSQEGSASSTKST	FALSE	FALSE	0.5515080801236969	FALSE	S/T	S/T	3.99493e-4	0.495	0.48	0.0495	0.153
Q9UBS0	Ribosomal protein S6 kinase beta-2	RPS6KB2	Q6R327-S1587	Q6R327	RICTR	1587	S	VSQEGSASSTKSTEL	FALSE	FALSE	0.5582935833756466	FALSE	S/T	S/T	8.72466e-6	0.495	0.48	0.0495	0.153
Q9UBS0	Ribosomal protein S6 kinase beta-2	RPS6KB2	Q6R327-S1588	Q6R327	RICTR	1588	S	SQEGSASSTKSTELL	FALSE	FALSE	0.5427167214024475	FALSE	S/T	S/T	4.59977e-7	0.495	0.48	0.0495	0.153
Q9UBS0	Ribosomal protein S6 kinase beta-2	RPS6KB2	Q6R327-S1591	Q6R327	RICTR	1591	S	GSASSTKSTELLLGV	FALSE	FALSE	0.5765231430136418	FALSE	S/T	S/T	5.8306e-5	0.495	0.48	0.0495	0.153
Q9UBS0	Ribosomal protein S6 kinase beta-2	RPS6KB2	Q6R327-S1708	Q6R327	RICTR	1708	S	IVDTSAES_______	FALSE	FALSE	0.5802906868732909	FALSE	S/T	S/T	5.74747e-5	0.495	0.48	0.0495	0.153
Q9UBS0	Ribosomal protein S6 kinase beta-2	RPS6KB2	Q6R327-T424	Q6R327	RICTR	424	T	DHISVRATILLGELL	FALSE	FALSE	0.5481468847179186	FALSE	S/T	S/T	0.00226557	0.495	0.48	0.0495	0.153
Q9UBS0	Ribosomal protein S6 kinase beta-2	RPS6KB2	Q6R327-T733	Q6R327	RICTR	733	T	DACRLYATKHLRVLL	FALSE	FALSE	0.5567967579788211	FALSE	S/T	S/T	1.24947e-5	0.495	0.48	0.0495	0.153
Q9UBS0	Ribosomal protein S6 kinase beta-2	RPS6KB2	Q6R327-T1029	Q6R327	RICTR	1029	T	LSLNSESTSSRHNSE	FALSE	FALSE	0.5535120763282955	FALSE	S/T	S/T	1.95361e-4	0.495	0.48	0.0495	0.153
Q9UBS0	Ribosomal protein S6 kinase beta-2	RPS6KB2	Q6R327-T1103	Q6R327	RICTR	1103	T	NRILNSLTLPNKKHR	FALSE	FALSE	0.5646904696636001	FALSE	S/T	S/T	1.03026e-4	0.495	0.48	0.0495	0.153
Q9UBS0	Ribosomal protein S6 kinase beta-2	RPS6KB2	Q6R327-T1133	Q6R327	RICTR	1133	T	TSNRRIRTLTEPSVD	FALSE	FALSE	0.5544414414076606	FALSE	S/T	S/T	1.41741e-4	0.495	0.48	0.0495	0.153
Q9UBS0	Ribosomal protein S6 kinase beta-2	RPS6KB2	Q6R327-T1135	Q6R327	RICTR	1135	T	NRRIRTLTEPSVDFN	TRUE	TRUE	0.5584504273172166	FALSE	S/T	S/T	0.00136503	0.495	0.48	0.0495	0.153
Q9UBS0	Ribosomal protein S6 kinase beta-2	RPS6KB2	Q6R327-T1148	Q6R327	RICTR	1148	T	FNHSDDFTPISTVQK	FALSE	FALSE	0.5582935833756466	FALSE	S/T	S/T	7.50362e-6	0.495	0.48	0.0495	0.153
Q9UBS0	Ribosomal protein S6 kinase beta-2	RPS6KB2	Q6R327-T1161	Q6R327	RICTR	1161	T	QKTLQLETSFMGNKH	FALSE	FALSE	0.5582935833756466	FALSE	S/T	S/T	8.09391e-6	0.495	0.48	0.0495	0.153
Q9UBS0	Ribosomal protein S6 kinase beta-2	RPS6KB2	Q6R327-T1172	Q6R327	RICTR	1172	T	GNKHIEDTGSTPSIG	FALSE	FALSE	0.547238266804486	FALSE	S/T	S/T	2.72263e-4	0.495	0.48	0.0495	0.153
Q9UBS0	Ribosomal protein S6 kinase beta-2	RPS6KB2	Q6R327-T1175	Q6R327	RICTR	1175	T	HIEDTGSTPSIGEND	FALSE	FALSE	0.5748714834272417	FALSE	S/T	S/T	4.11125e-5	0.495	0.48	0.0495	0.153
Q9UBS0	Ribosomal protein S6 kinase beta-2	RPS6KB2	Q6R327-T1222	Q6R327	RICTR	1222	T	IRSQSFNTDTTTSGI	FALSE	FALSE	0.5434695093015725	FALSE	S/T	S/T	1.94229e-5	0.495	0.48	0.0495	0.153
Q9UBS0	Ribosomal protein S6 kinase beta-2	RPS6KB2	Q6R327-T1224	Q6R327	RICTR	1224	T	SQSFNTDTTTSGISS	FALSE	FALSE	0.5582935833756466	FALSE	S/T	S/T	8.56838e-6	0.495	0.48	0.0495	0.153
Q9UBS0	Ribosomal protein S6 kinase beta-2	RPS6KB2	Q6R327-T1225	Q6R327	RICTR	1225	T	QSFNTDTTTSGISSM	FALSE	FALSE	0.5573967579788212	FALSE	S/T	S/T	1.12315e-5	0.495	0.48	0.0495	0.153
Q9UBS0	Ribosomal protein S6 kinase beta-2	RPS6KB2	Q6R327-T1226	Q6R327	RICTR	1226	T	SFNTDTTTSGISSMS	FALSE	FALSE	0.5540078690899323	FALSE	S/T	S/T	1.04132e-5	0.495	0.48	0.0495	0.153
Q9UBS0	Ribosomal protein S6 kinase beta-2	RPS6KB2	Q6R327-T1271	Q6R327	RICTR	1271	T	IKTSHYLTPQSNHLS	FALSE	FALSE	0.544857745934815	FALSE	S/T	S/T	1.31729e-6	0.495	0.48	0.0495	0.153
Q9UBS0	Ribosomal protein S6 kinase beta-2	RPS6KB2	Q6R327-T1295	Q6R327	RICTR	1295	T	VPPGSSHTLPRRAQS	FALSE	FALSE	0.5582935833756466	FALSE	S/T	S/T	8.52477e-6	0.495	0.48	0.0495	0.153
Q9UBS0	Ribosomal protein S6 kinase beta-2	RPS6KB2	Q6R327-T1310	Q6R327	RICTR	1310	T	LKAPSIATIKSLADC	FALSE	FALSE	0.5434695093015725	FALSE	S/T	S/T	2.03742e-5	0.495	0.48	0.0495	0.153
Q9UBS0	Ribosomal protein S6 kinase beta-2	RPS6KB2	Q6R327-T1332	Q6R327	RICTR	1332	T	RDAFGYATLKRLQQQ	FALSE	FALSE	0.5532080581728799	FALSE	S/T	S/T	5.63592e-6	0.495	0.48	0.0495	0.153
Q9UBS0	Ribosomal protein S6 kinase beta-2	RPS6KB2	Q6R327-T1361	Q6R327	RICTR	1361	T	PAKDVLFTDTITMKA	FALSE	FALSE	0.5667810975872739	FALSE	S/T	S/T	3.76451e-5	0.495	0.48	0.0495	0.153
Q9UBS0	Ribosomal protein S6 kinase beta-2	RPS6KB2	Q6R327-T1376	Q6R327	RICTR	1376	T	NSFESRLTPSRFMKA	FALSE	FALSE	0.5551025632796324	FALSE	S/T	S/T	2.48781e-6	0.495	0.48	0.0495	0.153
Q9UBS0	Ribosomal protein S6 kinase beta-2	RPS6KB2	Q6R327-T1402	Q6R327	RICTR	1402	T	LSPINQNTLQRSSSV	FALSE	FALSE	0.5579927945730505	FALSE	S/T	S/T	6.14584e-4	0.495	0.48	0.0495	0.153
Q9UBS0	Ribosomal protein S6 kinase beta-2	RPS6KB2	Q6R327-T1417	Q6R327	RICTR	1417	T	RSMVSSATYGGSDDY	FALSE	FALSE	0.5582935833756466	FALSE	S/T	S/T	7.64474e-6	0.495	0.48	0.0495	0.153
Q9UBS0	Ribosomal protein S6 kinase beta-2	RPS6KB2	Q6R327-T1447	Q6R327	RICTR	1447	T	KDIPYFQTKNIPPHD	FALSE	FALSE	0.56090224019081	FALSE	S/T	S/T	7.21354e-4	0.495	0.48	0.0495	0.153
Q9UBS0	Ribosomal protein S6 kinase beta-2	RPS6KB2	Q6R327-T1472	Q6R327	RICTR	1472	T	AGGLPSGTGGLVKNS	FALSE	FALSE	0.5541914414076606	FALSE	S/T	S/T	1.57074e-4	0.495	0.48	0.0495	0.153
Q9UBS0	Ribosomal protein S6 kinase beta-2	RPS6KB2	Q6R327-T1592	Q6R327	RICTR	1592	T	SASSTKSTELLLGVK	FALSE	FALSE	0.5512113393724594	FALSE	S/T	S/T	0.0025403	0.495	0.48	0.0495	0.153
Q9UBS0	Ribosomal protein S6 kinase beta-2	RPS6KB2	Q6R327-T1605	Q6R327	RICTR	1605	T	VKTIPDDTPMCRILL	FALSE	FALSE	0.5484151329922021	FALSE	S/T	S/T	1.99589e-6	0.495	0.48	0.0495	0.153
Q9UBS0	Ribosomal protein S6 kinase beta-2	RPS6KB2	Q6R327-T1695	Q6R327	RICTR	1695	T	EAEAVLATPPKQPIV	FALSE	FALSE	0.5427167214024475	FALSE	S/T	S/T	4.44277e-7	0.495	0.48	0.0495	0.153
Q9UBS0	Ribosomal protein S6 kinase beta-2	RPS6KB2	Q6R327-Y109	Q6R327	RICTR	109	Y	AGLRALRYLIQDSSI	FALSE	FALSE	0.5757845251308803	FALSE	S/T	Y	4.00563e-4	0.495	0.48	0.0495	0.153
Q9UBS0	Ribosomal protein S6 kinase beta-2	RPS6KB2	Q6R327-Y243	Q6R327	RICTR	243	Y	NHPKTRQYVRADVEL	FALSE	FALSE	0.5755345251308803	FALSE	S/T	Y	4.65821e-4	0.495	0.48	0.0495	0.153
Q9UBS0	Ribosomal protein S6 kinase beta-2	RPS6KB2	Q6R327-Y823	Q6R327	RICTR	823	Y	SYLNERGYVAKQLEK	FALSE	FALSE	0.5775836894576455	FALSE	S/T	Y	8.23714e-5	0.495	0.48	0.0495	0.153
Q9UBS0	Ribosomal protein S6 kinase beta-2	RPS6KB2	Q6R327-Y835	Q6R327	RICTR	835	Y	LEKWHREYNSKYVDL	FALSE	FALSE	0.5774853187816739	FALSE	S/T	Y	5.06518e-4	0.495	0.48	0.0495	0.153
Q9UBS0	Ribosomal protein S6 kinase beta-2	RPS6KB2	Q6R327-Y863	Q6R327	RICTR	863	Y	KPVDGDNYVRRSNQR	FALSE	FALSE	0.5487383421572918	FALSE	S/T	Y	1.52581e-6	0.495	0.48	0.0495	0.153
Q9UBS0	Ribosomal protein S6 kinase beta-2	RPS6KB2	Q6R327-Y1073	Q6R327	RICTR	1073	Y	EDTEPTFYDRSGPIK	FALSE	FALSE	0.5831388523649136	FALSE	S/T	Y	4.32302e-5	0.495	0.48	0.0495	0.153
Q9UBS0	Ribosomal protein S6 kinase beta-2	RPS6KB2	Q6R327-Y1269	Q6R327	RICTR	1269	Y	KTIKTSHYLTPQSNH	FALSE	FALSE	0.5473064152131176	FALSE	S/T	Y	2.11005e-5	0.495	0.48	0.0495	0.153
Q9UBS0	Ribosomal protein S6 kinase beta-2	RPS6KB2	Q6R327-Y1321	Q6R327	RICTR	1321	Y	LADCNFSYTSSRDAF	FALSE	FALSE	0.5703141954605507	FALSE	S/T	Y	2.4638e-4	0.495	0.48	0.0495	0.153
Q9UBS0	Ribosomal protein S6 kinase beta-2	RPS6KB2	Q6R327-Y1330	Q6R327	RICTR	1330	Y	SSRDAFGYATLKRLQ	FALSE	FALSE	0.5789138902102453	FALSE	S/T	Y	5.24098e-4	0.495	0.48	0.0495	0.153
Q9UBS0	Ribosomal protein S6 kinase beta-2	RPS6KB2	Q6R327-Y1386	Q6R327	RICTR	1386	Y	RFMKALSYASLDKED	FALSE	FALSE	0.5805836894576455	FALSE	S/T	Y	7.27152e-5	0.495	0.48	0.0495	0.153
Q9UBS0	Ribosomal protein S6 kinase beta-2	RPS6KB2	Q6R327-Y1418	Q6R327	RICTR	1418	Y	SMVSSATYGGSDDYI	FALSE	FALSE	0.5597082670649693	FALSE	S/T	Y	1.30108e-5	0.495	0.48	0.0495	0.153
Q9UBS0	Ribosomal protein S6 kinase beta-2	RPS6KB2	Q6R327-Y1444	Q6R327	RICTR	1444	Y	FQVKDIPYFQTKNIP	FALSE	FALSE	0.5474883421572918	FALSE	S/T	Y	1.45691e-6	0.495	0.48	0.0495	0.153
Q9UBS0	Ribosomal protein S6 kinase beta-2	RPS6KB2	Q6R327-3-S1378	Q6R327-3	RICTR-3	1378	S	FESRLTPSRIDFKKK	FALSE	FALSE	0.556380990503707	FALSE	S/T	S/T	5.08427e-6	0.495	0.48	0.0495	0.153
Q9UBS0	Ribosomal protein S6 kinase beta-2	RPS6KB2	Q6T310-S210	Q6T310	RSLBA	210	S	SGERRRASIIPRPRS	FALSE	FALSE	0.5762361411694716	FALSE	S/T	S/T	0.0368206	0.615	0.648	0.041	0.106
Q9UBS0	Ribosomal protein S6 kinase beta-2	RPS6KB2	Q6UB98-S688	Q6UB98	ANR12	688	S	SAKELQRSVEFDREF	FALSE	FALSE	0.5198746641997567	FALSE	S/T	S/T	0.0480717	0.876	0.317	0.041	0.041
Q9UBS0	Ribosomal protein S6 kinase beta-2	RPS6KB2	Q6UB98-T65	Q6UB98	ANR12	65	T	MKRKLPFTISPSRNE	FALSE	FALSE	0.5013572581627374	FALSE	S/T	S/T	0.0492979	0.876	0.308	0.041	0.041
Q9UBS0	Ribosomal protein S6 kinase beta-2	RPS6KB2	Q6UVK1-T1591	Q6UVK1	CSPG4	1591	T	LKGSQTLTVCPGSVQ	FALSE	FALSE	0.598726620126753	FALSE	S/T	S/T	0.077545	0.47	0.446	0.041	0.041
Q9UBS0	Ribosomal protein S6 kinase beta-2	RPS6KB2	Q6UX04-S346	Q6UX04	CWC27	346	S	AKQAEKRSEEEEAPP	FALSE	FALSE	0.5022695705451123	FALSE	S/T	S/T	0.00370984	0.7	0.331	0.041	0.041
Q9UBS0	Ribosomal protein S6 kinase beta-2	RPS6KB2	Q6X4W1-S521	Q6X4W1	NSMF	521	S	LWKSRQHSKLLDFDD	FALSE	FALSE	0.5593673203182854	FALSE	S/T	S/T	0.035521	0.609	0.317	0.041	0.041
Q9UBS0	Ribosomal protein S6 kinase beta-2	RPS6KB2	Q6XPS3-S35	Q6XPS3	TPTE2	35	S	FKGAALVSPISKSML	FALSE	FALSE	0.5440189140809756	FALSE	S/T	S/T	2.83635e-6	0.642	0.495	0.051	0.083
Q9UBS0	Ribosomal protein S6 kinase beta-2	RPS6KB2	Q6XPS3-S338	Q6XPS3	TPTE2	338	S	VCALLIASEIFLTAE	FALSE	FALSE	0.6313198806740217	FALSE	S/T	S/T	0.00600059	0.642	0.495	0.051	0.083
Q9UBS0	Ribosomal protein S6 kinase beta-2	RPS6KB2	Q6XPS3-T173	Q6XPS3	TPTE2	173	T	LRNIPRWTHLVRLLR	FALSE	FALSE	0.5925841760397733	FALSE	S/T	S/T	7.23224e-5	0.642	0.495	0.051	0.083
Q9UBS0	Ribosomal protein S6 kinase beta-2	RPS6KB2	Q6XPS3-Y135	Q6XPS3	TPTE2	135	Y	FVEGRQQYFSDLFNI	FALSE	FALSE	0.7335277280786299	FALSE	S/T	Y	0.199489	0.642	0.495	0.051	0.083
Q9UBS0	Ribosomal protein S6 kinase beta-2	RPS6KB2	Q6XPS3-Y404	Q6XPS3	TPTE2	404	Y	FIKRFIIYSIRGDVC	FALSE	FALSE	0.5189077861108082	FALSE	S/T	Y	1.12102e-5	0.642	0.495	0.051	0.083
Q9UBS0	Ribosomal protein S6 kinase beta-2	RPS6KB2	Q6ZMZ0-S7	Q6ZMZ0	RN19B	7	S	_MGSEKDSESPRSTS	FALSE	FALSE	0.5522553795302508	FALSE	S/T	S/T	0.0624167	0.607	0.292	0.041	0.041
Q9UBS0	Ribosomal protein S6 kinase beta-2	RPS6KB2	Q6ZN04-S288	Q6ZN04	MEX3B	288	S	FSSYRNDSSSSLGSA	FALSE	FALSE	0.6704099270272993	FALSE	S/T	S/T	0.046902	0.821	0.416	0.041	0.041
Q9UBS0	Ribosomal protein S6 kinase beta-2	RPS6KB2	Q6ZN04-S495	Q6ZN04	MEX3B	495	S	SDTSGSSSSSSSSSS	FALSE	FALSE	0.5041796294437596	FALSE	S/T	S/T	0.0183481	0.821	0.416	0.041	0.041
Q9UBS0	Ribosomal protein S6 kinase beta-2	RPS6KB2	Q6ZN04-S498	Q6ZN04	MEX3B	498	S	SGSSSSSSSSSSSSS	FALSE	FALSE	0.6093521433013968	FALSE	S/T	S/T	0.0335131	0.821	0.416	0.041	0.041
Q9UBS0	Ribosomal protein S6 kinase beta-2	RPS6KB2	Q6ZN04-T192	Q6ZN04	MEX3B	192	T	RIQQQTHTYIVTPSR	FALSE	FALSE	0.5087729214791834	FALSE	S/T	S/T	0.0227924	0.821	0.416	0.041	0.041
Q9UBS0	Ribosomal protein S6 kinase beta-2	RPS6KB2	Q6ZN04-Y55	Q6ZN04	MEX3B	55	Y	SDEGASLYDSEPRKK	FALSE	FALSE	0.5117362130995986	FALSE	S/T	Y	0.183652	0.821	0.416	0.041	0.041
Q9UBS0	Ribosomal protein S6 kinase beta-2	RPS6KB2	Q6ZN16-Y298	Q6ZN16	M3K15	298	Y	SYRDIQDYDAMVKLV	FALSE	FALSE	0.5130095221015748	TRUE	S/T	Y	7.95448e-4	0.811	0.655	0.041	0.041
Q9UBS0	Ribosomal protein S6 kinase beta-2	RPS6KB2	Q6ZN16-Y1201	Q6ZN16	M3K15	1201	Y	LVEKEREYQNLLRQT	FALSE	FALSE	0.532692149723947	TRUE	S/T	Y	0.00201879	0.736	0.655	0.041	0.041
Q9UBS0	Ribosomal protein S6 kinase beta-2	RPS6KB2	Q6ZNB6-S820	Q6ZNB6	NFXL1	820	S	KVRENQVSIECDTTC	FALSE	FALSE	0.556968068356199	FALSE	S/T	S/T	0.0737739	0.633	0.297	0.041	0.041
Q9UBS0	Ribosomal protein S6 kinase beta-2	RPS6KB2	Q6ZRS2-S562	Q6ZRS2	SRCAP	562	S	LARDEEQSEADAGSG	FALSE	FALSE	0.5457508934262874	FALSE	S/T	S/T	0.0380659	0.81	0.318	0.041	0.041
Q9UBS0	Ribosomal protein S6 kinase beta-2	RPS6KB2	Q6ZRV2-S7	Q6ZRV2	FA83H	7	S	_MARRSQSSSQGDNP	FALSE	FALSE	0.7406822576723657	FALSE	S/T	S/T	0.113896	0.611	0.427	0.041	0.041
Q9UBS0	Ribosomal protein S6 kinase beta-2	RPS6KB2	Q6ZRV2-S8	Q6ZRV2	FA83H	8	S	MARRSQSSSQGDNPL	FALSE	FALSE	0.5524777027239618	FALSE	S/T	S/T	0.0148526	0.611	0.427	0.041	0.041
Q9UBS0	Ribosomal protein S6 kinase beta-2	RPS6KB2	Q6ZRV2-S1024	Q6ZRV2	FA83H	1024	S	RGPRARLSSATANAL	FALSE	FALSE	0.5415284295971723	FALSE	S/T	S/T	0.00810583	0.611	0.427	0.041	0.041
Q9UBS0	Ribosomal protein S6 kinase beta-2	RPS6KB2	Q6ZRV2-S1096	Q6ZRV2	FA83H	1096	S	KCSAIFRSDSLGTQG	FALSE	FALSE	0.5425487628284131	FALSE	S/T	S/T	0.00910225	0.611	0.427	0.041	0.041
Q9UBS0	Ribosomal protein S6 kinase beta-2	RPS6KB2	Q6ZRV2-S1098	Q6ZRV2	FA83H	1098	S	SAIFRSDSLGTQGRL	FALSE	FALSE	0.5447659447761822	FALSE	S/T	S/T	0.00761224	0.611	0.427	0.041	0.041
Q9UBS0	Ribosomal protein S6 kinase beta-2	RPS6KB2	Q6ZRV2-T414	Q6ZRV2	FA83H	414	T	FKRHSFATEGAGAVE	FALSE	FALSE	0.5738492478265328	FALSE	S/T	S/T	0.0179152	0.611	0.427	0.041	0.041
Q9UBS0	Ribosomal protein S6 kinase beta-2	RPS6KB2	Q6ZRV2-T940	Q6ZRV2	FA83H	940	T	RRGSLTLTISGESPK	FALSE	FALSE	0.6713191728330359	FALSE	S/T	S/T	0.0498524	0.611	0.427	0.041	0.041
Q9UBS0	Ribosomal protein S6 kinase beta-2	RPS6KB2	Q6ZS17-S20	Q6ZS17	RIPR1	20	S	LSARVNRSQSFAGVL	FALSE	FALSE	0.5342300545180101	FALSE	S/T	S/T	0.0264966	0.611	0.33	0.041	0.041
Q9UBS0	Ribosomal protein S6 kinase beta-2	RPS6KB2	Q6ZS17-S842	Q6ZS17	RIPR1	842	S	LTRSRASSLSITVEH	FALSE	FALSE	0.6872585639643509	FALSE	S/T	S/T	0.107429	0.611	0.33	0.041	0.041
Q9UBS0	Ribosomal protein S6 kinase beta-2	RPS6KB2	Q6ZSZ5-S155	Q6ZSZ5	ARHGI	155	S	KKRGRSRSVPVSFYE	FALSE	FALSE	0.6724272395672782	FALSE	S/T	S/T	0.160604	0.48	0.439	0.041	0.041
Q9UBS0	Ribosomal protein S6 kinase beta-2	RPS6KB2	Q6ZSZ5-S516	Q6ZSZ5	ARHGI	516	S	LKERRQESLEEGSDR	FALSE	FALSE	0.6744212022363342	FALSE	S/T	S/T	0.236921	0.48	0.439	0.041	0.041
Q9UBS0	Ribosomal protein S6 kinase beta-2	RPS6KB2	Q6ZUJ8-T716	Q6ZUJ8	BCAP	716	T	LRRGDWKTDSTSSTA	FALSE	FALSE	0.5553735458087882	FALSE	S/T	S/T	0.0595916	0.524	0.512	0.041	0.041
Q9UBS0	Ribosomal protein S6 kinase beta-2	RPS6KB2	Q6ZUM4-S623	Q6ZUM4	RHG27	623	S	AELPPEESESSRVDF	FALSE	FALSE	0.5563968806046625	FALSE	S/T	S/T	0.0105229	0.646	0.444	0.041	0.041
Q9UBS0	Ribosomal protein S6 kinase beta-2	RPS6KB2	Q6ZUU3-S103	Q6ZUU3	FOXNB	103	S	LGKRRGCSEAGSASL	FALSE	FALSE	0.6016810770842651	FALSE	S/T	S/T	0.0431887	0.729	0.323	0.041	0.041
Q9UBS0	Ribosomal protein S6 kinase beta-2	RPS6KB2	Q6ZVD8-S18	Q6ZVD8	PHLP2	18	S	NRRSRFGSRERDWLR	FALSE	FALSE	0.6861136177809275	FALSE	S/T	S/T	0.00182311	0.781	0.686	0.049	0.151
Q9UBS0	Ribosomal protein S6 kinase beta-2	RPS6KB2	Q6ZVD8-S52	Q6ZVD8	PHLP2	52	S	TTTTTSSSSSSSSSS	FALSE	FALSE	0.641277043376521	FALSE	S/T	S/T	6.11127e-5	0.781	0.686	0.049	0.151
Q9UBS0	Ribosomal protein S6 kinase beta-2	RPS6KB2	Q6ZVD8-S53	Q6ZVD8	PHLP2	53	S	TTTTSSSSSSSSSSS	FALSE	FALSE	0.6408506990991131	FALSE	S/T	S/T	3.99203e-5	0.781	0.686	0.049	0.151
Q9UBS0	Ribosomal protein S6 kinase beta-2	RPS6KB2	Q6ZVD8-S54	Q6ZVD8	PHLP2	54	S	TTTSSSSSSSSSSSD	FALSE	FALSE	0.6444684327662908	FALSE	S/T	S/T	8.21293e-5	0.781	0.686	0.049	0.151
Q9UBS0	Ribosomal protein S6 kinase beta-2	RPS6KB2	Q6ZVD8-S55	Q6ZVD8	PHLP2	55	S	TTSSSSSSSSSSSDL	FALSE	FALSE	0.6444171540357017	FALSE	S/T	S/T	1.2538e-4	0.781	0.686	0.049	0.151
Q9UBS0	Ribosomal protein S6 kinase beta-2	RPS6KB2	Q6ZVD8-S299	Q6ZVD8	PHLP2	299	S	LDTLYKFSQLKGLNL	FALSE	FALSE	0.6468970041948622	FALSE	S/T	S/T	7.80799e-5	0.781	0.686	0.049	0.151
Q9UBS0	Ribosomal protein S6 kinase beta-2	RPS6KB2	Q6ZVD8-S307	Q6ZVD8	PHLP2	307	S	QLKGLNLSHNKLGLF	FALSE	FALSE	0.6434246624241402	FALSE	S/T	S/T	5.49093e-5	0.781	0.686	0.049	0.151
Q9UBS0	Ribosomal protein S6 kinase beta-2	RPS6KB2	Q6ZVD8-S1119	Q6ZVD8	PHLP2	1119	S	PRPERRCSLHPTPTS	FALSE	FALSE	0.6607323659463348	FALSE	S/T	S/T	0.00735796	0.781	0.686	0.049	0.151
Q9UBS0	Ribosomal protein S6 kinase beta-2	RPS6KB2	Q6ZVD8-S1143	Q6ZVD8	PHLP2	1143	S	ATFSSNQSDNGLDSD	FALSE	FALSE	0.6660239881314827	FALSE	S/T	S/T	2.95362e-4	0.781	0.686	0.049	0.151
Q9UBS0	Ribosomal protein S6 kinase beta-2	RPS6KB2	Q6ZVD8-S1149	Q6ZVD8	PHLP2	1149	S	QSDNGLDSDDDQPVE	FALSE	FALSE	0.6460239883218464	FALSE	S/T	S/T	8.02321e-5	0.781	0.686	0.049	0.151
Q9UBS0	Ribosomal protein S6 kinase beta-2	RPS6KB2	Q6ZVD8-S1182	Q6ZVD8	PHLP2	1182	S	RGRDLENSPPLIESS	FALSE	FALSE	0.6170024330648995	FALSE	S/T	S/T	2.04074e-5	0.781	0.686	0.049	0.151
Q9UBS0	Ribosomal protein S6 kinase beta-2	RPS6KB2	Q6ZVD8-S1188	Q6ZVD8	PHLP2	1188	S	NSPPLIESSPTLCSE	FALSE	FALSE	0.5965828120148177	FALSE	S/T	S/T	4.14557e-6	0.781	0.686	0.049	0.151
Q9UBS0	Ribosomal protein S6 kinase beta-2	RPS6KB2	Q6ZVD8-S1189	Q6ZVD8	PHLP2	1189	S	SPPLIESSPTLCSEE	FALSE	FALSE	0.5965828120148177	FALSE	S/T	S/T	4.13734e-6	0.781	0.686	0.049	0.151
Q9UBS0	Ribosomal protein S6 kinase beta-2	RPS6KB2	Q6ZVD8-S1210	Q6ZVD8	PHLP2	1210	S	FGIRRQNSVNSGMLL	FALSE	FALSE	0.7297190870391116	FALSE	S/T	S/T	0.0293239	0.781	0.686	0.049	0.151
Q9UBS0	Ribosomal protein S6 kinase beta-2	RPS6KB2	Q6ZVD8-S1213	Q6ZVD8	PHLP2	1213	S	RRQNSVNSGMLLPMS	FALSE	FALSE	0.6315209555943387	FALSE	S/T	S/T	2.53641e-5	0.781	0.686	0.049	0.151
Q9UBS0	Ribosomal protein S6 kinase beta-2	RPS6KB2	Q6ZVD8-S1220	Q6ZVD8	PHLP2	1220	S	SGMLLPMSKDRMELQ	FALSE	FALSE	0.5822090219186568	FALSE	S/T	S/T	1.21816e-6	0.781	0.686	0.049	0.151
Q9UBS0	Ribosomal protein S6 kinase beta-2	RPS6KB2	Q6ZVD8-S1229	Q6ZVD8	PHLP2	1229	S	DRMELQKSPSTSCLY	FALSE	FALSE	0.5844862702471246	FALSE	S/T	S/T	2.09449e-6	0.781	0.686	0.049	0.151
Q9UBS0	Ribosomal protein S6 kinase beta-2	RPS6KB2	Q6ZVD8-S1231	Q6ZVD8	PHLP2	1231	S	MELQKSPSTSCLYGK	FALSE	FALSE	0.6573078340579138	FALSE	S/T	S/T	1.86818e-4	0.781	0.686	0.049	0.151
Q9UBS0	Ribosomal protein S6 kinase beta-2	RPS6KB2	Q6ZVD8-S1233	Q6ZVD8	PHLP2	1233	S	LQKSPSTSCLYGKKL	FALSE	FALSE	0.6158024330648995	FALSE	S/T	S/T	1.83917e-5	0.781	0.686	0.049	0.151
Q9UBS0	Ribosomal protein S6 kinase beta-2	RPS6KB2	Q6ZVD8-S1241	Q6ZVD8	PHLP2	1241	S	CLYGKKLSNGSIVPL	FALSE	FALSE	0.5952962623072153	FALSE	S/T	S/T	3.79185e-6	0.781	0.686	0.049	0.151
Q9UBS0	Ribosomal protein S6 kinase beta-2	RPS6KB2	Q6ZVD8-S1244	Q6ZVD8	PHLP2	1244	S	GKKLSNGSIVPLEDS	FALSE	FALSE	0.6164833854458518	FALSE	S/T	S/T	1.18588e-5	0.781	0.686	0.049	0.151
Q9UBS0	Ribosomal protein S6 kinase beta-2	RPS6KB2	Q6ZVD8-T1123	Q6ZVD8	PHLP2	1123	T	RRCSLHPTPTSGLFQ	FALSE	FALSE	0.5858972942753096	FALSE	S/T	S/T	1.23916e-8	0.781	0.686	0.049	0.151
Q9UBS0	Ribosomal protein S6 kinase beta-2	RPS6KB2	Q6ZVD8-T1232	Q6ZVD8	PHLP2	1232	T	ELQKSPSTSCLYGKK	FALSE	FALSE	0.6170024330648995	FALSE	S/T	S/T	1.87404e-5	0.781	0.686	0.049	0.151
Q9UBS0	Ribosomal protein S6 kinase beta-2	RPS6KB2	Q6ZVD8-T1259	Q6ZVD8	PHLP2	1259	T	LNLIEVATEVPKRKT	FALSE	FALSE	0.5826623320231864	FALSE	S/T	S/T	1.96658e-6	0.781	0.686	0.049	0.151
Q9UBS0	Ribosomal protein S6 kinase beta-2	RPS6KB2	Q70CQ2-S1458	Q70CQ2	UBP34	1458	S	NRRIRRESTGSYSDL	FALSE	FALSE	0.6295174118105776	FALSE	S/T	S/T	0.0461457	0.876	0.511	0.041	0.041
Q9UBS0	Ribosomal protein S6 kinase beta-2	RPS6KB2	Q70EL1-S24	Q70EL1	UBP54	24	S	GMFAPRSSTSIAPSK	FALSE	FALSE	0.5180685695333592	FALSE	S/T	S/T	0.00264968	0.709	0.332	0.041	0.041
Q9UBS0	Ribosomal protein S6 kinase beta-2	RPS6KB2	Q70EL1-S456	Q70EL1	UBP54	456	S	KHTSKKGSLIERKRS	FALSE	FALSE	0.5257026824661709	FALSE	S/T	S/T	0.00265347	0.766	0.332	0.041	0.041
Q9UBS0	Ribosomal protein S6 kinase beta-2	RPS6KB2	Q70EL1-S582	Q70EL1	UBP54	582	S	TWRPKRESLNIDSIF	FALSE	FALSE	0.5536065323313839	FALSE	S/T	S/T	0.0224447	0.753	0.332	0.041	0.041
Q9UBS0	Ribosomal protein S6 kinase beta-2	RPS6KB2	Q70EL1-S1156	Q70EL1	UBP54	1156	S	GFKDRSLSGSLRKNS	FALSE	FALSE	0.5220202526347488	FALSE	S/T	S/T	0.0130694	0.709	0.332	0.041	0.041
Q9UBS0	Ribosomal protein S6 kinase beta-2	RPS6KB2	Q70Z35-S1107	Q70Z35	PREX2	1107	S	DTISNRDSYSDCNSN	FALSE	FALSE	0.6909560702886955	FALSE	S/T	S/T	0.203863	0.535	0.419	0.041	0.041
Q9UBS0	Ribosomal protein S6 kinase beta-2	RPS6KB2	Q71DI3-S58	Q71DI3	H32	58	S	EIRRYQKSTELLIRK	FALSE	FALSE	0.5038310268275068	FALSE	S/T	S/T	0.00712901	0.696	0.383	0.041	0.041
Q9UBS0	Ribosomal protein S6 kinase beta-2	RPS6KB2	Q71DI3-S87	Q71DI3	H32	87	S	KTDLRFQSSAVMALQ	FALSE	FALSE	0.6695102347379115	FALSE	S/T	S/T	0.0603854	0.696	0.383	0.041	0.041
Q9UBS0	Ribosomal protein S6 kinase beta-2	RPS6KB2	Q71DI3-S97	Q71DI3	H32	97	S	VMALQEASEAYLVGL	FALSE	FALSE	0.7325495446848919	FALSE	S/T	S/T	0.145084	0.696	0.383	0.041	0.041
Q9UBS0	Ribosomal protein S6 kinase beta-2	RPS6KB2	Q71DI3-T46	Q71DI3	H32	46	T	PHRYRPGTVALREIR	FALSE	FALSE	0.5334002072563251	FALSE	S/T	S/T	0.0196806	0.696	0.383	0.041	0.041
Q9UBS0	Ribosomal protein S6 kinase beta-2	RPS6KB2	Q76I76-S36	Q76I76	SSH2	36	S	ECRSQPRSISESFLT	FALSE	FALSE	0.6140157230852705	FALSE	S/T	S/T	0.0633519	0.615	0.332	0.041	0.041
Q9UBS0	Ribosomal protein S6 kinase beta-2	RPS6KB2	Q76I76-S38	Q76I76	SSH2	38	S	RSQPRSISESFLTVK	FALSE	FALSE	0.6875090008606218	FALSE	S/T	S/T	0.237736	0.615	0.332	0.041	0.041
Q9UBS0	Ribosomal protein S6 kinase beta-2	RPS6KB2	Q76I76-S459	Q76I76	SSH2	459	S	RHNKLWRSHSDSDLS	FALSE	FALSE	0.5620060884506813	FALSE	S/T	S/T	0.0364854	0.615	0.332	0.041	0.041
Q9UBS0	Ribosomal protein S6 kinase beta-2	RPS6KB2	Q76L83-S136	Q76L83	ASXL2	136	S	SRWKRKVSSSSPQSG	FALSE	FALSE	0.6975815360977088	FALSE	S/T	S/T	0.044153	0.747	0.43	0.041	0.041
Q9UBS0	Ribosomal protein S6 kinase beta-2	RPS6KB2	Q76L83-S137	Q76L83	ASXL2	137	S	RWKRKVSSSSPQSGC	FALSE	FALSE	0.5791029091974513	FALSE	S/T	S/T	0.0150209	0.747	0.43	0.041	0.041
Q9UBS0	Ribosomal protein S6 kinase beta-2	RPS6KB2	Q76L83-T573	Q76L83	ASXL2	573	T	LKRKSSLTQEEAPVS	FALSE	FALSE	0.5059902362197027	FALSE	S/T	S/T	0.00328572	0.747	0.43	0.041	0.041
Q9UBS0	Ribosomal protein S6 kinase beta-2	RPS6KB2	Q76N89-S24	Q76N89	HECW1	24	S	LGLAAMASPSRNSQS	FALSE	FALSE	0.6978073875183949	FALSE	S/T	S/T	1.63627e-4	0.72	0.373	0.052	0.084
Q9UBS0	Ribosomal protein S6 kinase beta-2	RPS6KB2	Q76N89-S26	Q76N89	HECW1	26	S	LAAMASPSRNSQSRR	FALSE	FALSE	0.6659655738921471	FALSE	S/T	S/T	1.36444e-5	0.72	0.373	0.052	0.084
Q9UBS0	Ribosomal protein S6 kinase beta-2	RPS6KB2	Q76N89-S66	Q76N89	HECW1	66	S	DGVTIPRSTSDTDLV	FALSE	FALSE	0.6676738632668153	FALSE	S/T	S/T	7.13704e-6	0.72	0.373	0.052	0.084
Q9UBS0	Ribosomal protein S6 kinase beta-2	RPS6KB2	Q76N89-S68	Q76N89	HECW1	68	S	VTIPRSTSDTDLVTS	FALSE	FALSE	0.7204693634253421	FALSE	S/T	S/T	3.3862e-4	0.72	0.373	0.052	0.084
Q9UBS0	Ribosomal protein S6 kinase beta-2	RPS6KB2	Q76N89-S206	Q76N89	HECW1	206	S	QGSRRLISFSLSDFQ	FALSE	FALSE	0.692551586670824	FALSE	S/T	S/T	0.00884717	0.72	0.373	0.052	0.084
Q9UBS0	Ribosomal protein S6 kinase beta-2	RPS6KB2	Q76N89-S208	Q76N89	HECW1	208	S	SRRLISFSLSDFQAM	FALSE	FALSE	0.8752033315149352	FALSE	S/T	S/T	0.0402053	0.72	0.373	0.052	0.084
Q9UBS0	Ribosomal protein S6 kinase beta-2	RPS6KB2	Q76N89-S210	Q76N89	HECW1	210	S	RLISFSLSDFQAMGL	FALSE	FALSE	0.6197968452457331	FALSE	S/T	S/T	7.34172e-7	0.72	0.373	0.052	0.084
Q9UBS0	Ribosomal protein S6 kinase beta-2	RPS6KB2	Q76N89-S527	Q76N89	HECW1	527	S	GRLQLRASVKRKSRP	FALSE	FALSE	0.6679655738921471	FALSE	S/T	S/T	1.3382e-5	0.72	0.373	0.052	0.084
Q9UBS0	Ribosomal protein S6 kinase beta-2	RPS6KB2	Q76N89-S532	Q76N89	HECW1	532	S	RASVKRKSRPCSLPV	FALSE	FALSE	0.665624448062137	FALSE	S/T	S/T	3.06372e-6	0.72	0.373	0.052	0.084
Q9UBS0	Ribosomal protein S6 kinase beta-2	RPS6KB2	Q76N89-S536	Q76N89	HECW1	536	S	KRKSRPCSLPVSELE	FALSE	FALSE	0.7252545738260258	FALSE	S/T	S/T	0.00132971	0.72	0.373	0.052	0.084
Q9UBS0	Ribosomal protein S6 kinase beta-2	RPS6KB2	Q76N89-S540	Q76N89	HECW1	540	S	RPCSLPVSELETVIA	FALSE	FALSE	0.6618520034511827	FALSE	S/T	S/T	8.86302e-5	0.72	0.373	0.052	0.084
Q9UBS0	Ribosomal protein S6 kinase beta-2	RPS6KB2	Q76N89-S721	Q76N89	HECW1	721	S	ASHTRFSSVDSAKIS	FALSE	FALSE	0.7174566383142316	FALSE	S/T	S/T	0.00202735	0.72	0.373	0.052	0.084
Q9UBS0	Ribosomal protein S6 kinase beta-2	RPS6KB2	Q76N89-S872	Q76N89	HECW1	872	S	TPDGMRRSGSIQQME	FALSE	FALSE	0.7238576041290562	FALSE	S/T	S/T	0.00146734	0.72	0.373	0.052	0.084
Q9UBS0	Ribosomal protein S6 kinase beta-2	RPS6KB2	Q76N89-S874	Q76N89	HECW1	874	S	DGMRRSGSIQQMEQL	FALSE	FALSE	0.7200046575429893	FALSE	S/T	S/T	3.57898e-4	0.72	0.373	0.052	0.084
Q9UBS0	Ribosomal protein S6 kinase beta-2	RPS6KB2	Q76N89-S919	Q76N89	HECW1	919	S	GGGGGGGSDSEAESS	FALSE	FALSE	0.6934877227590052	FALSE	S/T	S/T	1.89143e-4	0.72	0.373	0.052	0.084
Q9UBS0	Ribosomal protein S6 kinase beta-2	RPS6KB2	Q76N89-S921	Q76N89	HECW1	921	S	GGGGGSDSEAESSQS	FALSE	FALSE	0.7465421599480465	FALSE	S/T	S/T	8.2007e-4	0.72	0.373	0.052	0.084
Q9UBS0	Ribosomal protein S6 kinase beta-2	RPS6KB2	Q76N89-S937	Q76N89	HECW1	937	S	LDLRREGSLSPVNSQ	FALSE	FALSE	0.6948761075767471	FALSE	S/T	S/T	0.00862789	0.72	0.373	0.052	0.084
Q9UBS0	Ribosomal protein S6 kinase beta-2	RPS6KB2	Q76N89-S939	Q76N89	HECW1	939	S	LRREGSLSPVNSQKI	FALSE	FALSE	0.6668405299334821	FALSE	S/T	S/T	6.46805e-6	0.72	0.373	0.052	0.084
Q9UBS0	Ribosomal protein S6 kinase beta-2	RPS6KB2	Q76N89-S943	Q76N89	HECW1	943	S	GSLSPVNSQKITLLL	FALSE	FALSE	0.6208246230235107	FALSE	S/T	S/T	7.43193e-7	0.72	0.373	0.052	0.084
Q9UBS0	Ribosomal protein S6 kinase beta-2	RPS6KB2	Q76N89-S1075	Q76N89	HECW1	1075	S	LQRLRSYSAGEASEV	FALSE	FALSE	0.7173853668130236	FALSE	S/T	S/T	0.00263274	0.72	0.373	0.052	0.084
Q9UBS0	Ribosomal protein S6 kinase beta-2	RPS6KB2	Q76N89-S1089	Q76N89	HECW1	1089	S	VSRNRGASLLARPGH	FALSE	FALSE	0.7531361128887735	FALSE	S/T	S/T	6.1695e-4	0.72	0.373	0.052	0.084
Q9UBS0	Ribosomal protein S6 kinase beta-2	RPS6KB2	Q76N89-S1473	Q76N89	HECW1	1473	S	VVDSRLVSVFDAREL	FALSE	FALSE	0.7516361128887735	FALSE	S/T	S/T	6.4597e-4	0.72	0.373	0.052	0.084
Q9UBS0	Ribosomal protein S6 kinase beta-2	RPS6KB2	Q76N89-T67	Q76N89	HECW1	67	T	GVTIPRSTSDTDLVT	FALSE	FALSE	0.6623210921309515	FALSE	S/T	S/T	2.99861e-5	0.72	0.373	0.052	0.084
Q9UBS0	Ribosomal protein S6 kinase beta-2	RPS6KB2	Q76N89-T555	Q76N89	HECW1	555	T	SACGDPETPRTHYIR	FALSE	FALSE	0.5981011742612516	FALSE	S/T	S/T	5.67529e-9	0.72	0.373	0.052	0.084
Q9UBS0	Ribosomal protein S6 kinase beta-2	RPS6KB2	Q76N89-T558	Q76N89	HECW1	558	T	GDPETPRTHYIRIHT	FALSE	FALSE	0.6009743122262812	FALSE	S/T	S/T	1.10863e-7	0.72	0.373	0.052	0.084
Q9UBS0	Ribosomal protein S6 kinase beta-2	RPS6KB2	Q76N89-T854	Q76N89	HECW1	854	T	YVDHVNRTTTWQRPT	FALSE	FALSE	0.6611889548377646	FALSE	S/T	S/T	3.95677e-5	0.72	0.373	0.052	0.084
Q9UBS0	Ribosomal protein S6 kinase beta-2	RPS6KB2	Q76N89-T959	Q76N89	HECW1	959	T	SPAVKFITNPEFFTV	FALSE	FALSE	0.664370335796909	FALSE	S/T	S/T	1.78814e-5	0.72	0.373	0.052	0.084
Q9UBS0	Ribosomal protein S6 kinase beta-2	RPS6KB2	Q76N89-Y150	Q76N89	HECW1	150	Y	WKIDASSYFVEPETK	FALSE	FALSE	0.5608337447821442	FALSE	S/T	Y	1.00123e-5	0.72	0.373	0.052	0.084
Q9UBS0	Ribosomal protein S6 kinase beta-2	RPS6KB2	Q76N89-Y228	Q76N89	HECW1	228	Y	MFFNPDPYLKISIQP	FALSE	FALSE	0.5433522826727755	FALSE	S/T	Y	1.20468e-6	0.72	0.373	0.052	0.084
Q9UBS0	Ribosomal protein S6 kinase beta-2	RPS6KB2	Q7KZF4-S150	Q7KZF4	SND1	150	S	NPEQNRLSECEEQAK	FALSE	FALSE	0.6015079591882356	FALSE	S/T	S/T	0.0647824	0.712	0.31	0.041	0.041
Q9UBS0	Ribosomal protein S6 kinase beta-2	RPS6KB2	Q7KZF4-T824	Q7KZF4	SND1	824	T	VVRDIQNTQCLLNVE	FALSE	FALSE	0.5195862865708205	FALSE	S/T	S/T	0.0197175	0.712	0.31	0.041	0.041
Q9UBS0	Ribosomal protein S6 kinase beta-2	RPS6KB2	Q7KZI7-13-S376	Q7KZI7-13	MARK2-13	376	S	NPKQRRFSDQAGPAI	FALSE	FALSE	0.5768819190879468	FALSE	S/T	S/T	0.0328118	0.628	0.48	0.041	0.041
Q9UBS0	Ribosomal protein S6 kinase beta-2	RPS6KB2	Q7KZI7-14-S376	Q7KZI7-14	MARK2-14	376	S	NPKQRRFSDQAGPAI	FALSE	FALSE	0.5768819190879468	FALSE	S/T	S/T	0.0328118	0.628	0.48	0.041	0.041
Q9UBS0	Ribosomal protein S6 kinase beta-2	RPS6KB2	Q7L0Y3-T333	Q7L0Y3	TM10C	333	T	AKRLNLATECLPLDK	FALSE	FALSE	0.6035705459054455	FALSE	S/T	S/T	0.0554178	0.773	0.328	0.041	0.041
Q9UBS0	Ribosomal protein S6 kinase beta-2	RPS6KB2	Q7L2J0-S175	Q7L2J0	MEPCE	175	S	KRRRRVNSDCDSVLP	FALSE	FALSE	0.52915801361867	FALSE	S/T	S/T	0.260128	0.648	0.273	0.041	0.041
Q9UBS0	Ribosomal protein S6 kinase beta-2	RPS6KB2	Q7L2J0-S370	Q7L2J0	MEPCE	370	S	RKRRRTSSKSEAGAR	FALSE	FALSE	0.5529516693106206	FALSE	S/T	S/T	0.526055	0.648	0.273	0.041	0.041
Q9UBS0	Ribosomal protein S6 kinase beta-2	RPS6KB2	Q7L4I2-S165	Q7L4I2	RSRC2	165	S	RSRERKKSRSRSRER	FALSE	FALSE	0.5980929430927975	FALSE	S/T	S/T	0.0194258	0.706	0.433	0.041	0.041
Q9UBS0	Ribosomal protein S6 kinase beta-2	RPS6KB2	Q7L523-S25	Q7L523	RRAGA	25	S	SGKTSMRSIIFANYI	FALSE	FALSE	0.5257680780332565	FALSE	S/T	S/T	0.00284128	0.657	0.348	0.041	0.116
Q9UBS0	Ribosomal protein S6 kinase beta-2	RPS6KB2	Q7L576-S568	Q7L576	CYFP1	568	S	MVRTMLESLIADKSG	FALSE	FALSE	0.5426661925883361	FALSE	S/T	S/T	0.0129726	0.395	0.338	0.041	0.07100000000000001
Q9UBS0	Ribosomal protein S6 kinase beta-2	RPS6KB2	Q7L576-S583	Q7L576	CYFP1	583	S	SKKTLRSSLEGPTIL	FALSE	FALSE	0.5205657806170157	FALSE	S/T	S/T	0.00556932	0.395	0.338	0.041	0.07100000000000001
Q9UBS0	Ribosomal protein S6 kinase beta-2	RPS6KB2	Q7LBC6-S278	Q7LBC6	KDM3B	278	S	KGKKKRESIEGKDGR	FALSE	FALSE	0.5486670138272282	FALSE	S/T	S/T	0.0192822	0.733	0.339	0.041	0.041
Q9UBS0	Ribosomal protein S6 kinase beta-2	RPS6KB2	Q7LBC6-S289	Q7LBC6	KDM3B	289	S	KDGRRRKSASDSGCD	FALSE	FALSE	0.5486822881808477	FALSE	S/T	S/T	0.0223324	0.733	0.339	0.041	0.041
Q9UBS0	Ribosomal protein S6 kinase beta-2	RPS6KB2	Q7LBC6-S291	Q7LBC6	KDM3B	291	S	GRRRKSASDSGCDPA	FALSE	FALSE	0.607278559124353	FALSE	S/T	S/T	0.0539139	0.733	0.339	0.041	0.041
Q9UBS0	Ribosomal protein S6 kinase beta-2	RPS6KB2	Q7LDG7-S554	Q7LDG7	GRP2	554	S	ECRRRAQSVSLEGSA	FALSE	FALSE	0.6363819109075342	FALSE	S/T	S/T	0.728609	0.446	0.507	0.041	0.041
Q9UBS0	Ribosomal protein S6 kinase beta-2	RPS6KB2	Q7LDG7-S576	Q7LDG7	GRP2	576	S	SHHHRAFSFSLPRPG	FALSE	FALSE	0.5462938655766171	FALSE	S/T	S/T	0.181281	0.446	0.507	0.041	0.041
Q9UBS0	Ribosomal protein S6 kinase beta-2	RPS6KB2	Q7LDG7-2-S616	Q7LDG7-2	GRP2-2	616	S	ECRRRAQSVSLEGSA	FALSE	FALSE	0.6363819109075342	FALSE	S/T	S/T	0.728609	0.446	0.507	0.041	0.041
Q9UBS0	Ribosomal protein S6 kinase beta-2	RPS6KB2	Q7LDG7-2-S638	Q7LDG7-2	GRP2-2	638	S	SHHHRAFSFSLPRPG	FALSE	FALSE	0.5462938655766171	FALSE	S/T	S/T	0.181281	0.446	0.507	0.041	0.041
Q9UBS0	Ribosomal protein S6 kinase beta-2	RPS6KB2	Q7RTS3-S142	Q7RTS3	PTF1A	142	S	GARLRGLSGAAAAAA	FALSE	FALSE	0.5029057476703801	FALSE	S/T	S/T	0.00270624	0.763	0.338	0.041	0.041
Q9UBS0	Ribosomal protein S6 kinase beta-2	RPS6KB2	Q7RTS3-S157	Q7RTS3	PTF1A	157	S	RRRRRVRSEAELQQL	FALSE	FALSE	0.7013065150830367	FALSE	S/T	S/T	0.214145	0.763	0.338	0.041	0.041
Q9UBS0	Ribosomal protein S6 kinase beta-2	RPS6KB2	Q7RTS3-S178	Q7RTS3	PTF1A	178	S	RERRRMQSINDAFEG	FALSE	FALSE	0.7158870931439182	FALSE	S/T	S/T	0.156348	0.763	0.338	0.041	0.041
Q9UBS0	Ribosomal protein S6 kinase beta-2	RPS6KB2	Q7Z2W7-T17	Q7Z2W7	TRPM8	17	T	MRNRRNDTLDSTRTL	FALSE	FALSE	0.5364795849462735	FALSE	S/T	S/T	0.0227064	0.346	0.303	0.051	0.109
Q9UBS0	Ribosomal protein S6 kinase beta-2	RPS6KB2	Q7Z2Z1-S836	Q7Z2Z1	TICRR	836	S	SSARRSVSGSPESDE	FALSE	FALSE	0.579761735981351	FALSE	S/T	S/T	0.184918	0.936	0.313	0.041	0.041
Q9UBS0	Ribosomal protein S6 kinase beta-2	RPS6KB2	Q7Z2Z1-S1026	Q7Z2Z1	TICRR	1026	S	LSFSRTHSASFYSVS	FALSE	FALSE	0.5156942331499849	FALSE	S/T	S/T	0.0631366	0.936	0.313	0.041	0.041
Q9UBS0	Ribosomal protein S6 kinase beta-2	RPS6KB2	Q7Z333-S984	Q7Z333	SETX	984	S	PSDSPQNSSQLQRKV	FALSE	FALSE	0.5109187305488607	FALSE	S/T	S/T	0.00349979	0.753	0.416	0.041	0.041
Q9UBS0	Ribosomal protein S6 kinase beta-2	RPS6KB2	Q7Z333-S1017	Q7Z333	SETX	1017	S	RGQVIIISDSDDDDD	FALSE	FALSE	0.5357267983200684	FALSE	S/T	S/T	0.00475293	0.753	0.416	0.041	0.041
Q9UBS0	Ribosomal protein S6 kinase beta-2	RPS6KB2	Q7Z333-S1148	Q7Z333	SETX	1148	S	HTRPRSISVEEFCEI	FALSE	FALSE	0.658892456082412	FALSE	S/T	S/T	0.0310155	0.753	0.416	0.041	0.041
Q9UBS0	Ribosomal protein S6 kinase beta-2	RPS6KB2	Q7Z333-S1366	Q7Z333	SETX	1366	S	QKNRRRLSDCESTDV	FALSE	FALSE	0.8074963970210025	FALSE	S/T	S/T	0.345187	0.753	0.416	0.041	0.041
Q9UBS0	Ribosomal protein S6 kinase beta-2	RPS6KB2	Q7Z333-S2639	Q7Z333	SETX	2639	S	RREARAFSEGEQEKC	FALSE	FALSE	0.5598794716054766	FALSE	S/T	S/T	0.00637035	0.753	0.416	0.041	0.041
Q9UBS0	Ribosomal protein S6 kinase beta-2	RPS6KB2	Q7Z333-T954	Q7Z333	SETX	954	T	SPKSDTLTDSQIDRD	FALSE	FALSE	0.5329579960953489	FALSE	S/T	S/T	0.00422285	0.753	0.416	0.041	0.041
Q9UBS0	Ribosomal protein S6 kinase beta-2	RPS6KB2	Q7Z3G6-S319	Q7Z3G6	PRIC2	319	S	AGEDPNGSDSSDSAF	FALSE	FALSE	0.6446077347622736	FALSE	S/T	S/T	0.0370699	0.735	0.473	0.041	0.041
Q9UBS0	Ribosomal protein S6 kinase beta-2	RPS6KB2	Q7Z3G6-S482	Q7Z3G6	PRIC2	482	S	GRLRSQESYSDMSSQ	FALSE	FALSE	0.6103351891030757	FALSE	S/T	S/T	0.0304644	0.735	0.473	0.041	0.041
Q9UBS0	Ribosomal protein S6 kinase beta-2	RPS6KB2	Q7Z3T8-S635	Q7Z3T8	ZFY16	635	S	SEITNQLSVSDINSQ	FALSE	FALSE	0.6915093058279789	FALSE	S/T	S/T	0.191519	0.716	0.446	0.041	0.041
Q9UBS0	Ribosomal protein S6 kinase beta-2	RPS6KB2	Q7Z3T8-S896	Q7Z3T8	ZFY16	896	S	SSGSKRCSEDFSPLS	FALSE	FALSE	0.5478428872619178	FALSE	S/T	S/T	0.0139952	0.716	0.446	0.041	0.041
Q9UBS0	Ribosomal protein S6 kinase beta-2	RPS6KB2	Q7Z3T8-T840	Q7Z3T8	ZFY16	840	T	QPPQENQTSSIPSPA	FALSE	FALSE	0.5252455406121258	FALSE	S/T	S/T	0.0056045	0.716	0.446	0.041	0.041
Q9UBS0	Ribosomal protein S6 kinase beta-2	RPS6KB2	Q7Z3V4-S674	Q7Z3V4	UBE3B	674	S	KLGLVETSSASPHVT	FALSE	FALSE	0.6275454790491264	FALSE	S/T	S/T	2.1211e-6	0.774	0.25	0.051	0.084
Q9UBS0	Ribosomal protein S6 kinase beta-2	RPS6KB2	Q7Z3V4-S675	Q7Z3V4	UBE3B	675	S	LGLVETSSASPHVTH	FALSE	FALSE	0.5728276928681602	FALSE	S/T	S/T	5.77042e-4	0.666	0.25	0.051	0.084
Q9UBS0	Ribosomal protein S6 kinase beta-2	RPS6KB2	Q7Z3V4-S925	Q7Z3V4	UBE3B	925	S	PELQRLISGDNAEID	FALSE	FALSE	0.6058381981866693	FALSE	S/T	S/T	2.06325e-4	0.618	0.25	0.051	0.084
Q9UBS0	Ribosomal protein S6 kinase beta-2	RPS6KB2	Q7Z3V4-Y643	Q7Z3V4	UBE3B	643	Y	RAQLILQYIPHVIPH	FALSE	FALSE	0.5254352594509887	FALSE	S/T	Y	5.48111e-5	0.716	0.25	0.051	0.084
Q9UBS0	Ribosomal protein S6 kinase beta-2	RPS6KB2	Q7Z3V4-Y787	Q7Z3V4	UBE3B	787	Y	KMLGKAVYEGIVVDV	FALSE	FALSE	0.5712032720232751	FALSE	S/T	Y	0.00804617	0.775	0.25	0.051	0.084
Q9UBS0	Ribosomal protein S6 kinase beta-2	RPS6KB2	Q7Z401-S943	Q7Z401	MYCPP	943	S	DCSSLSESESTKGSA	FALSE	FALSE	0.6364747360521954	FALSE	S/T	S/T	0.043028	0.836	0.427	0.041	0.041
Q9UBS0	Ribosomal protein S6 kinase beta-2	RPS6KB2	Q7Z417-S212	Q7Z417	NUFP2	212	S	KGADNDGSGSESGYT	FALSE	FALSE	0.5379613154305533	FALSE	S/T	S/T	0.0746095	0.827	0.296	0.041	0.041
Q9UBS0	Ribosomal protein S6 kinase beta-2	RPS6KB2	Q7Z422-4-T13	Q7Z422-4	SZRD1-4	13	T	RAGKRRQTAGRKSKS	FALSE	FALSE	0.571994211878666	FALSE	S/T	S/T	0.00768068	0.671	0.407	0.041	0.041
Q9UBS0	Ribosomal protein S6 kinase beta-2	RPS6KB2	Q7Z478-S27	Q7Z478	DHX29	27	S	VSASRAKSAEAGIAG	FALSE	FALSE	0.5238954575468974	FALSE	S/T	S/T	0.0169443	0.598	0.456	0.041	0.041
Q9UBS0	Ribosomal protein S6 kinase beta-2	RPS6KB2	Q7Z478-S637	Q7Z478	DHX29	637	S	PRRISAVSLANRVCD	FALSE	FALSE	0.5245528571935549	FALSE	S/T	S/T	0.0162311	0.598	0.456	0.041	0.041
Q9UBS0	Ribosomal protein S6 kinase beta-2	RPS6KB2	Q7Z478-T198	Q7Z478	DHX29	198	T	QSPQIQATISPPLQP	FALSE	FALSE	0.5146215410807964	FALSE	S/T	S/T	0.0243937	0.598	0.456	0.041	0.041
Q9UBS0	Ribosomal protein S6 kinase beta-2	RPS6KB2	Q7Z478-T333	Q7Z478	DHX29	333	T	RKKPPVATEGESALN	FALSE	FALSE	0.5060413797357769	FALSE	S/T	S/T	0.00705432	0.598	0.456	0.041	0.041
Q9UBS0	Ribosomal protein S6 kinase beta-2	RPS6KB2	Q7Z478-T1361	Q7Z478	DHX29	1361	T	DKILQIITELIKTEN	FALSE	FALSE	0.5182251777083462	FALSE	S/T	S/T	0.0223394	0.598	0.456	0.041	0.041
Q9UBS0	Ribosomal protein S6 kinase beta-2	RPS6KB2	Q7Z591-S1159	Q7Z591	AKNA	1159	S	PGRQRARSSSVPREV	FALSE	FALSE	0.5594265288778109	FALSE	S/T	S/T	0.368336	0.7	0.278	0.041	0.041
Q9UBS0	Ribosomal protein S6 kinase beta-2	RPS6KB2	Q7Z5H3-S14	Q7Z5H3	RHG22	14	S	RQARRARSKSLVMGE	FALSE	FALSE	0.5167548982619414	FALSE	S/T	S/T	0.00477462	0.709	0.448	0.041	0.041
Q9UBS0	Ribosomal protein S6 kinase beta-2	RPS6KB2	Q7Z5H3-S304	Q7Z5H3	RHG22	304	S	YSNVNKMSVQNLATV	FALSE	FALSE	0.5124501580242898	FALSE	S/T	S/T	0.00486087	0.709	0.448	0.041	0.041
Q9UBS0	Ribosomal protein S6 kinase beta-2	RPS6KB2	Q7Z5H3-S372	Q7Z5H3	RHG22	372	S	QCAVGWGSEEVTRDS	FALSE	FALSE	0.5562488783949507	FALSE	S/T	S/T	0.0186612	0.709	0.448	0.041	0.041
Q9UBS0	Ribosomal protein S6 kinase beta-2	RPS6KB2	Q7Z5H3-S395	Q7Z5H3	RHG22	395	S	LPAHRTSSLDGAAVA	FALSE	FALSE	0.5433825922415967	FALSE	S/T	S/T	0.00657215	0.709	0.448	0.041	0.041
Q9UBS0	Ribosomal protein S6 kinase beta-2	RPS6KB2	Q7Z5H3-S439	Q7Z5H3	RHG22	439	S	FRQPRSLSGSPKGGG	FALSE	FALSE	0.5553410480222754	FALSE	S/T	S/T	0.00714576	0.709	0.448	0.041	0.041
Q9UBS0	Ribosomal protein S6 kinase beta-2	RPS6KB2	Q7Z5H3-S556	Q7Z5H3	RHG22	556	S	LEPSPLPSSSEDPKS	FALSE	FALSE	0.5332544748534968	FALSE	S/T	S/T	0.00568284	0.709	0.448	0.041	0.041
Q9UBS0	Ribosomal protein S6 kinase beta-2	RPS6KB2	Q7Z628-S21	Q7Z628	ARHG8	21	S	RRRSRRASGLSTEGA	FALSE	FALSE	0.5767850826184702	FALSE	S/T	S/T	0.0343721	0.876	0.503	0.041	0.041
Q9UBS0	Ribosomal protein S6 kinase beta-2	RPS6KB2	Q7Z699-S2	Q7Z699	SPRE1	2	S	______MSEETATSD	FALSE	FALSE	0.5094807192951136	FALSE	S/T	S/T	0.00319766	0.696	0.444	0.041	0.041
Q9UBS0	Ribosomal protein S6 kinase beta-2	RPS6KB2	Q7Z6B7-S1029	Q7Z6B7	SRGP1	1029	S	PQIRRSTSSSSDTMS	FALSE	FALSE	0.5098522177462477	FALSE	S/T	S/T	0.00702437	0.72	0.504	0.041	0.041
Q9UBS0	Ribosomal protein S6 kinase beta-2	RPS6KB2	Q7Z6E9-S714	Q7Z6E9	RBBP6	714	S	SGSTRSRSYSRSFSR	FALSE	FALSE	0.5470385697663729	FALSE	S/T	S/T	0.0389278	0.654	0.319	0.041	0.041
Q9UBS0	Ribosomal protein S6 kinase beta-2	RPS6KB2	Q7Z6E9-S726	Q7Z6E9	RBBP6	726	S	FSRSHSRSYSRSPPY	FALSE	FALSE	0.5692864968123141	FALSE	S/T	S/T	0.0437414	0.654	0.319	0.041	0.041
Q9UBS0	Ribosomal protein S6 kinase beta-2	RPS6KB2	Q7Z6E9-S1644	Q7Z6E9	RBBP6	1644	S	FEPDYNESDSESNVS	FALSE	FALSE	0.5697309412567586	FALSE	S/T	S/T	0.0449356	0.654	0.319	0.041	0.041
Q9UBS0	Ribosomal protein S6 kinase beta-2	RPS6KB2	Q7Z6E9-S1692	Q7Z6E9	RBBP6	1692	S	VGISRNQSHSSPSVS	FALSE	FALSE	0.7773000681553186	FALSE	S/T	S/T	0.523351	0.654	0.319	0.041	0.041
Q9UBS0	Ribosomal protein S6 kinase beta-2	RPS6KB2	Q7Z6J4-S11	Q7Z6J4	FGD2	11	S	ASEEKLASVSNLVTV	FALSE	FALSE	0.5162581379126739	FALSE	S/T	S/T	0.00582392	0.654	0.417	0.041	0.041
Q9UBS0	Ribosomal protein S6 kinase beta-2	RPS6KB2	Q7Z6Z7-S333	Q7Z6Z7	HUWE1	333	S	ASLRTLTSIVHLERT	FALSE	FALSE	0.5314051694491946	FALSE	S/T	S/T	1.53344e-6	0.72	0.29	0.061	0.084
Q9UBS0	Ribosomal protein S6 kinase beta-2	RPS6KB2	Q7Z6Z7-S525	Q7Z6Z7	HUWE1	525	S	AIQDPAFSDGIRHVM	FALSE	FALSE	0.6403876000876177	FALSE	S/T	S/T	1.84591e-4	0.72	0.29	0.061	0.084
Q9UBS0	Ribosomal protein S6 kinase beta-2	RPS6KB2	Q7Z6Z7-S648	Q7Z6Z7	HUWE1	648	S	PAMRRRRSSDPLGDT	FALSE	FALSE	0.6843671309981848	FALSE	S/T	S/T	0.00225555	0.72	0.29	0.061	0.084
Q9UBS0	Ribosomal protein S6 kinase beta-2	RPS6KB2	Q7Z6Z7-S649	Q7Z6Z7	HUWE1	649	S	AMRRRRSSDPLGDTA	FALSE	FALSE	0.7231042967794804	FALSE	S/T	S/T	0.0154627	0.72	0.29	0.061	0.084
Q9UBS0	Ribosomal protein S6 kinase beta-2	RPS6KB2	Q7Z6Z7-S726	Q7Z6Z7	HUWE1	726	S	NHAAEEASSEDEEEE	FALSE	FALSE	0.6609964234895049	FALSE	S/T	S/T	4.67196e-4	0.72	0.29	0.061	0.084
Q9UBS0	Ribosomal protein S6 kinase beta-2	RPS6KB2	Q7Z6Z7-S727	Q7Z6Z7	HUWE1	727	S	HAAEEASSEDEEEEE	FALSE	FALSE	0.6775199939432727	FALSE	S/T	S/T	0.00127012	0.72	0.29	0.061	0.084
Q9UBS0	Ribosomal protein S6 kinase beta-2	RPS6KB2	Q7Z6Z7-S740	Q7Z6Z7	HUWE1	740	S	EEVQAMQSFNSTQQN	FALSE	FALSE	0.6029659012005933	FALSE	S/T	S/T	8.58551e-5	0.72	0.29	0.061	0.084
Q9UBS0	Ribosomal protein S6 kinase beta-2	RPS6KB2	Q7Z6Z7-S830	Q7Z6Z7	HUWE1	830	S	AVAGVCKSILTLSHE	FALSE	FALSE	0.5717462342173327	FALSE	S/T	S/T	3.32725e-6	0.72	0.29	0.061	0.084
Q9UBS0	Ribosomal protein S6 kinase beta-2	RPS6KB2	Q7Z6Z7-S927	Q7Z6Z7	HUWE1	927	S	ISVNQWGSQLGLSVL	FALSE	FALSE	0.5714205412629442	FALSE	S/T	S/T	1.23374e-5	0.72	0.29	0.061	0.084
Q9UBS0	Ribosomal protein S6 kinase beta-2	RPS6KB2	Q7Z6Z7-S1084	Q7Z6Z7	HUWE1	1084	S	SPVRQRRSHHAASTT	FALSE	FALSE	0.6331189608652047	FALSE	S/T	S/T	1.44533e-4	0.72	0.29	0.061	0.084
Q9UBS0	Ribosomal protein S6 kinase beta-2	RPS6KB2	Q7Z6Z7-S1089	Q7Z6Z7	HUWE1	1089	S	RRSHHAASTTTAPTP	FALSE	FALSE	0.6084500281847204	FALSE	S/T	S/T	8.98915e-5	0.72	0.29	0.061	0.084
Q9UBS0	Ribosomal protein S6 kinase beta-2	RPS6KB2	Q7Z6Z7-S1160	Q7Z6Z7	HUWE1	1160	S	MLQKFLCSGGHNALF	FALSE	FALSE	0.5711603756314741	FALSE	S/T	S/T	3.99353e-6	0.72	0.29	0.061	0.084
Q9UBS0	Ribosomal protein S6 kinase beta-2	RPS6KB2	Q7Z6Z7-S1218	Q7Z6Z7	HUWE1	1218	S	NPTTVLESPHSLPAK	FALSE	FALSE	0.5725810105521091	FALSE	S/T	S/T	7.38408e-6	0.72	0.29	0.061	0.084
Q9UBS0	Ribosomal protein S6 kinase beta-2	RPS6KB2	Q7Z6Z7-S1298	Q7Z6Z7	HUWE1	1298	S	LSKEKEGSRGEEDTG	FALSE	FALSE	0.5711603756314741	FALSE	S/T	S/T	4.24771e-6	0.72	0.29	0.061	0.084
Q9UBS0	Ribosomal protein S6 kinase beta-2	RPS6KB2	Q7Z6Z7-S1343	Q7Z6Z7	HUWE1	1343	S	MEALLNTSTMEQATE	FALSE	FALSE	0.6554302712745702	FALSE	S/T	S/T	2.72767e-4	0.72	0.29	0.061	0.084
Q9UBS0	Ribosomal protein S6 kinase beta-2	RPS6KB2	Q7Z6Z7-S1368	Q7Z6Z7	HUWE1	1368	S	GGVVRDLSMSEEDQM	FALSE	FALSE	0.6533225921668913	FALSE	S/T	S/T	2.59971e-4	0.72	0.29	0.061	0.084
Q9UBS0	Ribosomal protein S6 kinase beta-2	RPS6KB2	Q7Z6Z7-S1370	Q7Z6Z7	HUWE1	1370	S	VVRDLSMSEEDQMMR	FALSE	FALSE	0.6872385420145605	FALSE	S/T	S/T	0.00184445	0.72	0.29	0.061	0.084
Q9UBS0	Ribosomal protein S6 kinase beta-2	RPS6KB2	Q7Z6Z7-S1382	Q7Z6Z7	HUWE1	1382	S	MMRAIAMSLGQDIPM	FALSE	FALSE	0.641312903542333	FALSE	S/T	S/T	2.12854e-4	0.72	0.29	0.061	0.084
Q9UBS0	Ribosomal protein S6 kinase beta-2	RPS6KB2	Q7Z6Z7-S1395	Q7Z6Z7	HUWE1	1395	S	PMDQRAESPEEVACR	FALSE	FALSE	0.6401578497540938	FALSE	S/T	S/T	1.5731e-4	0.72	0.29	0.061	0.084
Q9UBS0	Ribosomal protein S6 kinase beta-2	RPS6KB2	Q7Z6Z7-S1511	Q7Z6Z7	HUWE1	1511	S	TSDTKTVSEWISQMA	FALSE	FALSE	0.5711603756314741	FALSE	S/T	S/T	4.76821e-6	0.72	0.29	0.061	0.084
Q9UBS0	Ribosomal protein S6 kinase beta-2	RPS6KB2	Q7Z6Z7-S1707	Q7Z6Z7	HUWE1	1707	S	LEKTLEESKEMDIKR	FALSE	FALSE	0.5842427634851662	FALSE	S/T	S/T	2.17014e-5	0.72	0.29	0.061	0.084
Q9UBS0	Ribosomal protein S6 kinase beta-2	RPS6KB2	Q7Z6Z7-S1736	Q7Z6Z7	HUWE1	1736	S	TNTEKETSLEETKIG	FALSE	FALSE	0.5437709562262354	FALSE	S/T	S/T	2.01822e-6	0.72	0.29	0.061	0.084
Q9UBS0	Ribosomal protein S6 kinase beta-2	RPS6KB2	Q7Z6Z7-S1852	Q7Z6Z7	HUWE1	1852	S	AATSGAGSTTSGVVS	FALSE	FALSE	0.5863906348902359	FALSE	S/T	S/T	2.45833e-5	0.72	0.29	0.061	0.084
Q9UBS0	Ribosomal protein S6 kinase beta-2	RPS6KB2	Q7Z6Z7-S1859	Q7Z6Z7	HUWE1	1859	S	STTSGVVSGSLGSRE	FALSE	FALSE	0.6528310055740872	FALSE	S/T	S/T	3.0198e-4	0.72	0.29	0.061	0.084
Q9UBS0	Ribosomal protein S6 kinase beta-2	RPS6KB2	Q7Z6Z7-S1861	Q7Z6Z7	HUWE1	1861	S	TSGVVSGSLGSREIN	FALSE	FALSE	0.5711603756314741	FALSE	S/T	S/T	4.62123e-6	0.72	0.29	0.061	0.084
Q9UBS0	Ribosomal protein S6 kinase beta-2	RPS6KB2	Q7Z6Z7-S1903	Q7Z6Z7	HUWE1	1903	S	ALPAPRGSGTASDDE	FALSE	FALSE	0.5728865661076648	FALSE	S/T	S/T	6.2067e-6	0.72	0.29	0.061	0.084
Q9UBS0	Ribosomal protein S6 kinase beta-2	RPS6KB2	Q7Z6Z7-S1907	Q7Z6Z7	HUWE1	1907	S	PRGSGTASDDEFENL	FALSE	FALSE	0.6706296621686375	FALSE	S/T	S/T	9.52757e-4	0.72	0.29	0.061	0.084
Q9UBS0	Ribosomal protein S6 kinase beta-2	RPS6KB2	Q7Z6Z7-S1993	Q7Z6Z7	HUWE1	1993	S	DVYQQYRSLTRQSSD	FALSE	FALSE	0.5860896825092835	FALSE	S/T	S/T	2.58121e-5	0.72	0.29	0.061	0.084
Q9UBS0	Ribosomal protein S6 kinase beta-2	RPS6KB2	Q7Z6Z7-S1998	Q7Z6Z7	HUWE1	1998	S	YRSLTRQSSDFDTQS	FALSE	FALSE	0.6758342796575583	FALSE	S/T	S/T	0.00137698	0.72	0.29	0.061	0.084
Q9UBS0	Ribosomal protein S6 kinase beta-2	RPS6KB2	Q7Z6Z7-S1999	Q7Z6Z7	HUWE1	1999	S	RSLTRQSSDFDTQSG	FALSE	FALSE	0.672658559426637	FALSE	S/T	S/T	5.73753e-4	0.72	0.29	0.061	0.084
Q9UBS0	Ribosomal protein S6 kinase beta-2	RPS6KB2	Q7Z6Z7-S2052	Q7Z6Z7	HUWE1	2052	S	DKEGDRASEEGKQKG	FALSE	FALSE	0.685456562426586	FALSE	S/T	S/T	0.00620539	0.72	0.29	0.061	0.084
Q9UBS0	Ribosomal protein S6 kinase beta-2	RPS6KB2	Q7Z6Z7-S2069	Q7Z6Z7	HUWE1	2069	S	SKPLMPTSTILRLLA	FALSE	FALSE	0.5711603756314741	FALSE	S/T	S/T	4.87727e-6	0.72	0.29	0.061	0.084
Q9UBS0	Ribosomal protein S6 kinase beta-2	RPS6KB2	Q7Z6Z7-S2198	Q7Z6Z7	HUWE1	2198	S	PSTSSFYSSATAKTQ	FALSE	FALSE	0.6090100281847204	FALSE	S/T	S/T	9.32836e-5	0.72	0.29	0.061	0.084
Q9UBS0	Ribosomal protein S6 kinase beta-2	RPS6KB2	Q7Z6Z7-S2261	Q7Z6Z7	HUWE1	2261	S	SRIVNQPSSLFGSKS	FALSE	FALSE	0.6743162922052675	FALSE	S/T	S/T	0.00104189	0.72	0.29	0.061	0.084
Q9UBS0	Ribosomal protein S6 kinase beta-2	RPS6KB2	Q7Z6Z7-S2266	Q7Z6Z7	HUWE1	2266	S	QPSSLFGSKSASSKN	FALSE	FALSE	0.6913270823626813	FALSE	S/T	S/T	0.00274421	0.72	0.29	0.061	0.084
Q9UBS0	Ribosomal protein S6 kinase beta-2	RPS6KB2	Q7Z6Z7-S2283	Q7Z6Z7	HUWE1	2283	S	EQDAQGASQDSSSNQ	FALSE	FALSE	0.5667524391235378	FALSE	S/T	S/T	9.61519e-6	0.72	0.29	0.061	0.084
Q9UBS0	Ribosomal protein S6 kinase beta-2	RPS6KB2	Q7Z6Z7-S2339	Q7Z6Z7	HUWE1	2339	S	GQPEVLSSQEMQVEN	FALSE	FALSE	0.5736427634851664	FALSE	S/T	S/T	1.4585e-5	0.72	0.29	0.061	0.084
Q9UBS0	Ribosomal protein S6 kinase beta-2	RPS6KB2	Q7Z6Z7-S2362	Q7Z6Z7	HUWE1	2362	S	LLERDGGSGNSTIIV	FALSE	FALSE	0.5245280632220881	FALSE	S/T	S/T	1.21341e-6	0.72	0.29	0.061	0.084
Q9UBS0	Ribosomal protein S6 kinase beta-2	RPS6KB2	Q7Z6Z7-S2365	Q7Z6Z7	HUWE1	2365	S	RDGGSGNSTIIVSRS	FALSE	FALSE	0.5725810105521091	FALSE	S/T	S/T	7.47568e-6	0.72	0.29	0.061	0.084
Q9UBS0	Ribosomal protein S6 kinase beta-2	RPS6KB2	Q7Z6Z7-S2370	Q7Z6Z7	HUWE1	2370	S	GNSTIIVSRSGEDES	FALSE	FALSE	0.5680095819806805	FALSE	S/T	S/T	8.82028e-6	0.72	0.29	0.061	0.084
Q9UBS0	Ribosomal protein S6 kinase beta-2	RPS6KB2	Q7Z6Z7-S2372	Q7Z6Z7	HUWE1	2372	S	STIIVSRSGEDESQE	FALSE	FALSE	0.6756518843908598	FALSE	S/T	S/T	8.26527e-4	0.72	0.29	0.061	0.084
Q9UBS0	Ribosomal protein S6 kinase beta-2	RPS6KB2	Q7Z6Z7-S2377	Q7Z6Z7	HUWE1	2377	S	SRSGEDESQEDVLMD	FALSE	FALSE	0.5995031206860887	FALSE	S/T	S/T	6.06938e-5	0.72	0.29	0.061	0.084
Q9UBS0	Ribosomal protein S6 kinase beta-2	RPS6KB2	Q7Z6Z7-S2391	Q7Z6Z7	HUWE1	2391	S	DEAPSNLSQASTLQA	FALSE	FALSE	0.5925031206860886	FALSE	S/T	S/T	7.42479e-5	0.72	0.29	0.061	0.084
Q9UBS0	Ribosomal protein S6 kinase beta-2	RPS6KB2	Q7Z6Z7-S2394	Q7Z6Z7	HUWE1	2394	S	PSNLSQASTLQANRE	FALSE	FALSE	0.6554302712745702	FALSE	S/T	S/T	2.66366e-4	0.72	0.29	0.061	0.084
Q9UBS0	Ribosomal protein S6 kinase beta-2	RPS6KB2	Q7Z6Z7-S2508	Q7Z6Z7	HUWE1	2508	S	SATDIPPSPGNIPTT	FALSE	FALSE	0.5715532327743313	FALSE	S/T	S/T	5.27259e-6	0.72	0.29	0.061	0.084
Q9UBS0	Ribosomal protein S6 kinase beta-2	RPS6KB2	Q7Z6Z7-S2526	Q7Z6Z7	HUWE1	2526	S	MVRHADHSSLTLGSG	FALSE	FALSE	0.6797151919654969	FALSE	S/T	S/T	0.00368847	0.72	0.29	0.061	0.084
Q9UBS0	Ribosomal protein S6 kinase beta-2	RPS6KB2	Q7Z6Z7-S2527	Q7Z6Z7	HUWE1	2527	S	VRHADHSSLTLGSGS	FALSE	FALSE	0.5233140618261237	FALSE	S/T	S/T	1.16725e-6	0.72	0.29	0.061	0.084
Q9UBS0	Ribosomal protein S6 kinase beta-2	RPS6KB2	Q7Z6Z7-S2532	Q7Z6Z7	HUWE1	2532	S	HSSLTLGSGSSTTRL	FALSE	FALSE	0.6742006288639076	FALSE	S/T	S/T	0.00113968	0.72	0.29	0.061	0.084
Q9UBS0	Ribosomal protein S6 kinase beta-2	RPS6KB2	Q7Z6Z7-S2534	Q7Z6Z7	HUWE1	2534	S	SLTLGSGSSTTRLTQ	FALSE	FALSE	0.5039869466580473	FALSE	S/T	S/T	7.5994e-7	0.72	0.29	0.061	0.084
Q9UBS0	Ribosomal protein S6 kinase beta-2	RPS6KB2	Q7Z6Z7-S2546	Q7Z6Z7	HUWE1	2546	S	LTQGIGRSQRTLRQL	FALSE	FALSE	0.5233140618261237	FALSE	S/T	S/T	1.16382e-6	0.72	0.29	0.061	0.084
Q9UBS0	Ribosomal protein S6 kinase beta-2	RPS6KB2	Q7Z6Z7-S2584	Q7Z6Z7	HUWE1	2584	S	LQRLLGPSAAADILQ	FALSE	FALSE	0.5997253429083109	FALSE	S/T	S/T	6.24478e-5	0.72	0.29	0.061	0.084
Q9UBS0	Ribosomal protein S6 kinase beta-2	RPS6KB2	Q7Z6Z7-S2593	Q7Z6Z7	HUWE1	2593	S	AADILQLSSSLPLQS	FALSE	FALSE	0.6755199939432726	FALSE	S/T	S/T	0.00131235	0.72	0.29	0.061	0.084
Q9UBS0	Ribosomal protein S6 kinase beta-2	RPS6KB2	Q7Z6Z7-S2594	Q7Z6Z7	HUWE1	2594	S	ADILQLSSSLPLQSR	FALSE	FALSE	0.6414181667002277	FALSE	S/T	S/T	2.17354e-4	0.72	0.29	0.061	0.084
Q9UBS0	Ribosomal protein S6 kinase beta-2	RPS6KB2	Q7Z6Z7-S2595	Q7Z6Z7	HUWE1	2595	S	DILQLSSSLPLQSRG	FALSE	FALSE	0.5725810105521091	FALSE	S/T	S/T	7.05673e-6	0.72	0.29	0.061	0.084
Q9UBS0	Ribosomal protein S6 kinase beta-2	RPS6KB2	Q7Z6Z7-S2600	Q7Z6Z7	HUWE1	2600	S	SSSLPLQSRGRARLL	FALSE	FALSE	0.5931403600211745	FALSE	S/T	S/T	3.4162e-5	0.72	0.29	0.061	0.084
Q9UBS0	Ribosomal protein S6 kinase beta-2	RPS6KB2	Q7Z6Z7-S2619	Q7Z6Z7	HUWE1	2619	S	DVHIIARSDDELLDD	FALSE	FALSE	0.5949871315261972	FALSE	S/T	S/T	4.82848e-5	0.72	0.29	0.061	0.084
Q9UBS0	Ribosomal protein S6 kinase beta-2	RPS6KB2	Q7Z6Z7-S2632	Q7Z6Z7	HUWE1	2632	S	DDFFHDQSTATSQAG	FALSE	FALSE	0.5919057589771776	FALSE	S/T	S/T	4.21442e-5	0.72	0.29	0.061	0.084
Q9UBS0	Ribosomal protein S6 kinase beta-2	RPS6KB2	Q7Z6Z7-S2636	Q7Z6Z7	HUWE1	2636	S	HDQSTATSQAGTLSS	FALSE	FALSE	0.6208416127260874	FALSE	S/T	S/T	1.38337e-4	0.72	0.29	0.061	0.084
Q9UBS0	Ribosomal protein S6 kinase beta-2	RPS6KB2	Q7Z6Z7-S2718	Q7Z6Z7	HUWE1	2718	S	DKENRDQSAQCTASK	FALSE	FALSE	0.6873411061171245	FALSE	S/T	S/T	0.00189584	0.72	0.29	0.061	0.084
Q9UBS0	Ribosomal protein S6 kinase beta-2	RPS6KB2	Q7Z6Z7-S2735	Q7Z6Z7	HUWE1	2735	S	DSTEQNLSDGTPMPD	FALSE	FALSE	0.6090100281847204	FALSE	S/T	S/T	9.27061e-5	0.72	0.29	0.061	0.084
Q9UBS0	Ribosomal protein S6 kinase beta-2	RPS6KB2	Q7Z6Z7-S2743	Q7Z6Z7	HUWE1	2743	S	DGTPMPDSYPTTPSS	FALSE	FALSE	0.5931403600211745	FALSE	S/T	S/T	3.59856e-5	0.72	0.29	0.061	0.084
Q9UBS0	Ribosomal protein S6 kinase beta-2	RPS6KB2	Q7Z6Z7-S2749	Q7Z6Z7	HUWE1	2749	S	DSYPTTPSSTDAATS	FALSE	FALSE	0.5724103756314741	FALSE	S/T	S/T	5.14848e-6	0.72	0.29	0.061	0.084
Q9UBS0	Ribosomal protein S6 kinase beta-2	RPS6KB2	Q7Z6Z7-S2750	Q7Z6Z7	HUWE1	2750	S	SYPTTPSSTDAATSE	FALSE	FALSE	0.5193140618261237	FALSE	S/T	S/T	1.10125e-6	0.72	0.29	0.061	0.084
Q9UBS0	Ribosomal protein S6 kinase beta-2	RPS6KB2	Q7Z6Z7-S2826	Q7Z6Z7	HUWE1	2826	S	ETTQMELSPAPTITS	FALSE	FALSE	0.5039869466580473	FALSE	S/T	S/T	7.76226e-7	0.72	0.29	0.061	0.084
Q9UBS0	Ribosomal protein S6 kinase beta-2	RPS6KB2	Q7Z6Z7-S2833	Q7Z6Z7	HUWE1	2833	S	SPAPTITSLSPERAE	FALSE	FALSE	0.6751853068507528	FALSE	S/T	S/T	7.35045e-4	0.72	0.29	0.061	0.084
Q9UBS0	Ribosomal protein S6 kinase beta-2	RPS6KB2	Q7Z6Z7-S2835	Q7Z6Z7	HUWE1	2835	S	APTITSLSPERAEDS	FALSE	FALSE	0.5715532327743313	FALSE	S/T	S/T	5.43855e-6	0.72	0.29	0.061	0.084
Q9UBS0	Ribosomal protein S6 kinase beta-2	RPS6KB2	Q7Z6Z7-S2842	Q7Z6Z7	HUWE1	2842	S	SPERAEDSDALTAVS	FALSE	FALSE	0.6741304534253111	FALSE	S/T	S/T	0.00113109	0.72	0.29	0.061	0.084
Q9UBS0	Ribosomal protein S6 kinase beta-2	RPS6KB2	Q7Z6Z7-S2855	Q7Z6Z7	HUWE1	2855	S	VSSQLEGSPMDTSSL	FALSE	FALSE	0.5711603756314741	FALSE	S/T	S/T	4.98699e-6	0.72	0.29	0.061	0.084
Q9UBS0	Ribosomal protein S6 kinase beta-2	RPS6KB2	Q7Z6Z7-S2861	Q7Z6Z7	HUWE1	2861	S	GSPMDTSSLASCTLE	FALSE	FALSE	0.5765760968184996	FALSE	S/T	S/T	1.90522e-5	0.72	0.29	0.061	0.084
Q9UBS0	Ribosomal protein S6 kinase beta-2	RPS6KB2	Q7Z6Z7-S2887	Q7Z6Z7	HUWE1	2887	S	SEQPRAGSSTPGDAP	FALSE	FALSE	0.5915403600211746	FALSE	S/T	S/T	4.08374e-5	0.72	0.29	0.061	0.084
Q9UBS0	Ribosomal protein S6 kinase beta-2	RPS6KB2	Q7Z6Z7-S2888	Q7Z6Z7	HUWE1	2888	S	EQPRAGSSTPGDAPP	FALSE	FALSE	0.539973105957131	FALSE	S/T	S/T	1.87666e-6	0.72	0.29	0.061	0.084
Q9UBS0	Ribosomal protein S6 kinase beta-2	RPS6KB2	Q7Z6Z7-S2907	Q7Z6Z7	HUWE1	2907	S	VQGRSDGSGESAQPP	FALSE	FALSE	0.6158877887722637	FALSE	S/T	S/T	1.18378e-4	0.72	0.29	0.061	0.084
Q9UBS0	Ribosomal protein S6 kinase beta-2	RPS6KB2	Q7Z6Z7-S2910	Q7Z6Z7	HUWE1	2910	S	RSDGSGESAQPPEDS	FALSE	FALSE	0.5931403600211745	FALSE	S/T	S/T	3.32562e-5	0.72	0.29	0.061	0.084
Q9UBS0	Ribosomal protein S6 kinase beta-2	RPS6KB2	Q7Z6Z7-S2917	Q7Z6Z7	HUWE1	2917	S	SAQPPEDSSPPASSE	FALSE	FALSE	0.6094100281847205	FALSE	S/T	S/T	9.22811e-5	0.72	0.29	0.061	0.084
Q9UBS0	Ribosomal protein S6 kinase beta-2	RPS6KB2	Q7Z6Z7-S2923	Q7Z6Z7	HUWE1	2923	S	DSSPPASSESSSTRD	FALSE	FALSE	0.683978773825699	FALSE	S/T	S/T	0.00197591	0.72	0.29	0.061	0.084
Q9UBS0	Ribosomal protein S6 kinase beta-2	RPS6KB2	Q7Z6Z7-S2925	Q7Z6Z7	HUWE1	2925	S	SPPASSESSSTRDSA	FALSE	FALSE	0.6706296621686375	FALSE	S/T	S/T	9.60409e-4	0.72	0.29	0.061	0.084
Q9UBS0	Ribosomal protein S6 kinase beta-2	RPS6KB2	Q7Z6Z7-S2926	Q7Z6Z7	HUWE1	2926	S	PPASSESSSTRDSAV	FALSE	FALSE	0.5846150706273849	FALSE	S/T	S/T	2.33664e-5	0.72	0.29	0.061	0.084
Q9UBS0	Ribosomal protein S6 kinase beta-2	RPS6KB2	Q7Z6Z7-S2927	Q7Z6Z7	HUWE1	2927	S	PASSESSSTRDSAVA	FALSE	FALSE	0.5728865661076648	FALSE	S/T	S/T	5.75314e-6	0.72	0.29	0.061	0.084
Q9UBS0	Ribosomal protein S6 kinase beta-2	RPS6KB2	Q7Z6Z7-S2931	Q7Z6Z7	HUWE1	2931	S	ESSSTRDSAVAISGA	FALSE	FALSE	0.5700095819806805	FALSE	S/T	S/T	8.03236e-6	0.72	0.29	0.061	0.084
Q9UBS0	Ribosomal protein S6 kinase beta-2	RPS6KB2	Q7Z6Z7-S2936	Q7Z6Z7	HUWE1	2936	S	RDSAVAISGADSRGI	FALSE	FALSE	0.6554302712745702	FALSE	S/T	S/T	2.75224e-4	0.72	0.29	0.061	0.084
Q9UBS0	Ribosomal protein S6 kinase beta-2	RPS6KB2	Q7Z6Z7-S2940	Q7Z6Z7	HUWE1	2940	S	VAISGADSRGILEEP	FALSE	FALSE	0.5963871315261972	FALSE	S/T	S/T	5.01154e-5	0.72	0.29	0.061	0.084
Q9UBS0	Ribosomal protein S6 kinase beta-2	RPS6KB2	Q7Z6Z7-S2950	Q7Z6Z7	HUWE1	2950	S	ILEEPLPSTSSEEED	FALSE	FALSE	0.5729760968184996	FALSE	S/T	S/T	1.67607e-5	0.72	0.29	0.061	0.084
Q9UBS0	Ribosomal protein S6 kinase beta-2	RPS6KB2	Q7Z6Z7-S2952	Q7Z6Z7	HUWE1	2952	S	EEPLPSTSSEEEDPL	FALSE	FALSE	0.5905031206860887	FALSE	S/T	S/T	7.38837e-5	0.72	0.29	0.061	0.084
Q9UBS0	Ribosomal protein S6 kinase beta-2	RPS6KB2	Q7Z6Z7-S2953	Q7Z6Z7	HUWE1	2953	S	EPLPSTSSEEEDPLA	FALSE	FALSE	0.6629700245466117	FALSE	S/T	S/T	4.88066e-4	0.72	0.29	0.061	0.084
Q9UBS0	Ribosomal protein S6 kinase beta-2	RPS6KB2	Q7Z6Z7-S2963	Q7Z6Z7	HUWE1	2963	S	EDPLAGISLPEGVDP	FALSE	FALSE	0.605581456756149	FALSE	S/T	S/T	1.00796e-4	0.72	0.29	0.061	0.084
Q9UBS0	Ribosomal protein S6 kinase beta-2	RPS6KB2	Q7Z6Z7-S3072	Q7Z6Z7	HUWE1	3072	S	LPSDLRRSVLEDMED	FALSE	FALSE	0.6526891585322403	FALSE	S/T	S/T	3.81091e-4	0.72	0.29	0.061	0.084
Q9UBS0	Ribosomal protein S6 kinase beta-2	RPS6KB2	Q7Z6Z7-S3116	Q7Z6Z7	HUWE1	3116	S	HERLFGHSSTSALSA	FALSE	FALSE	0.5711603756314741	FALSE	S/T	S/T	4.86812e-6	0.72	0.29	0.061	0.084
Q9UBS0	Ribosomal protein S6 kinase beta-2	RPS6KB2	Q7Z6Z7-S3117	Q7Z6Z7	HUWE1	3117	S	ERLFGHSSTSALSAI	FALSE	FALSE	0.5821538745962774	FALSE	S/T	S/T	2.02628e-5	0.72	0.29	0.061	0.084
Q9UBS0	Ribosomal protein S6 kinase beta-2	RPS6KB2	Q7Z6Z7-S3119	Q7Z6Z7	HUWE1	3119	S	LFGHSSTSALSAILR	FALSE	FALSE	0.5384175504015755	FALSE	S/T	S/T	1.76301e-6	0.72	0.29	0.061	0.084
Q9UBS0	Ribosomal protein S6 kinase beta-2	RPS6KB2	Q7Z6Z7-S3122	Q7Z6Z7	HUWE1	3122	S	HSSTSALSAILRSPA	FALSE	FALSE	0.5877253429083109	FALSE	S/T	S/T	6.71602e-5	0.72	0.29	0.061	0.084
Q9UBS0	Ribosomal protein S6 kinase beta-2	RPS6KB2	Q7Z6Z7-S3132	Q7Z6Z7	HUWE1	3132	S	LRSPAFTSRLSGNRG	FALSE	FALSE	0.5717462342173327	FALSE	S/T	S/T	3.35535e-6	0.72	0.29	0.061	0.084
Q9UBS0	Ribosomal protein S6 kinase beta-2	RPS6KB2	Q7Z6Z7-S3135	Q7Z6Z7	HUWE1	3135	S	PAFTSRLSGNRGVQY	FALSE	FALSE	0.6740278994433453	FALSE	S/T	S/T	7.0903e-4	0.72	0.29	0.061	0.084
Q9UBS0	Ribosomal protein S6 kinase beta-2	RPS6KB2	Q7Z6Z7-S3158	Q7Z6Z7	HUWE1	3158	S	GTFQMGGSSSHNRPS	FALSE	FALSE	0.5961031206860887	FALSE	S/T	S/T	7.56111e-5	0.72	0.29	0.061	0.084
Q9UBS0	Ribosomal protein S6 kinase beta-2	RPS6KB2	Q7Z6Z7-S3160	Q7Z6Z7	HUWE1	3160	S	FQMGGSSSHNRPSGS	FALSE	FALSE	0.539973105957131	FALSE	S/T	S/T	1.9065e-6	0.72	0.29	0.061	0.084
Q9UBS0	Ribosomal protein S6 kinase beta-2	RPS6KB2	Q7Z6Z7-S3165	Q7Z6Z7	HUWE1	3165	S	SSSHNRPSGSNVDTL	FALSE	FALSE	0.6857565624265861	FALSE	S/T	S/T	0.00653531	0.72	0.29	0.061	0.084
Q9UBS0	Ribosomal protein S6 kinase beta-2	RPS6KB2	Q7Z6Z7-S3167	Q7Z6Z7	HUWE1	3167	S	SHNRPSGSNVDTLLR	FALSE	FALSE	0.5711603756314741	FALSE	S/T	S/T	3.96271e-6	0.72	0.29	0.061	0.084
Q9UBS0	Ribosomal protein S6 kinase beta-2	RPS6KB2	Q7Z6Z7-S3258	Q7Z6Z7	HUWE1	3258	S	KGKKSSKSCGSSSHE	FALSE	FALSE	0.5667524391235378	FALSE	S/T	S/T	9.13581e-6	0.72	0.29	0.061	0.084
Q9UBS0	Ribosomal protein S6 kinase beta-2	RPS6KB2	Q7Z6Z7-S3261	Q7Z6Z7	HUWE1	3261	S	KSSKSCGSSSHENRP	FALSE	FALSE	0.5961031206860887	FALSE	S/T	S/T	7.51971e-5	0.72	0.29	0.061	0.084
Q9UBS0	Ribosomal protein S6 kinase beta-2	RPS6KB2	Q7Z6Z7-S3262	Q7Z6Z7	HUWE1	3262	S	SSKSCGSSSHENRPL	FALSE	FALSE	0.5732427634851663	FALSE	S/T	S/T	1.38803e-5	0.72	0.29	0.061	0.084
Q9UBS0	Ribosomal protein S6 kinase beta-2	RPS6KB2	Q7Z6Z7-S3263	Q7Z6Z7	HUWE1	3263	S	SKSCGSSSHENRPLD	FALSE	FALSE	0.5844649857073886	FALSE	S/T	S/T	2.29747e-5	0.72	0.29	0.061	0.084
Q9UBS0	Ribosomal protein S6 kinase beta-2	RPS6KB2	Q7Z6Z7-S3317	Q7Z6Z7	HUWE1	3317	S	KHTEKHASGGSTVHI	FALSE	FALSE	0.5931403600211745	FALSE	S/T	S/T	3.47825e-5	0.72	0.29	0.061	0.084
Q9UBS0	Ribosomal protein S6 kinase beta-2	RPS6KB2	Q7Z6Z7-S3373	Q7Z6Z7	HUWE1	3373	S	ERGNKACSPCSSQSS	FALSE	FALSE	0.655203444246526	FALSE	S/T	S/T	3.51548e-4	0.72	0.29	0.061	0.084
Q9UBS0	Ribosomal protein S6 kinase beta-2	RPS6KB2	Q7Z6Z7-S3376	Q7Z6Z7	HUWE1	3376	S	NKACSPCSSQSSSSG	FALSE	FALSE	0.5714205412629442	FALSE	S/T	S/T	1.24628e-5	0.72	0.29	0.061	0.084
Q9UBS0	Ribosomal protein S6 kinase beta-2	RPS6KB2	Q7Z6Z7-S3377	Q7Z6Z7	HUWE1	3377	S	KACSPCSSQSSSSGI	FALSE	FALSE	0.6173544554389302	FALSE	S/T	S/T	1.16871e-4	0.72	0.29	0.061	0.084
Q9UBS0	Ribosomal protein S6 kinase beta-2	RPS6KB2	Q7Z6Z7-S3379	Q7Z6Z7	HUWE1	3379	S	CSPCSSQSSSSGICT	FALSE	FALSE	0.5724103756314741	FALSE	S/T	S/T	5.16836e-6	0.72	0.29	0.061	0.084
Q9UBS0	Ribosomal protein S6 kinase beta-2	RPS6KB2	Q7Z6Z7-S3380	Q7Z6Z7	HUWE1	3380	S	SPCSSQSSSSGICTD	FALSE	FALSE	0.5905031206860887	FALSE	S/T	S/T	7.40272e-5	0.72	0.29	0.061	0.084
Q9UBS0	Ribosomal protein S6 kinase beta-2	RPS6KB2	Q7Z6Z7-S3381	Q7Z6Z7	HUWE1	3381	S	PCSSQSSSSGICTDF	FALSE	FALSE	0.6891613458116507	FALSE	S/T	S/T	0.00329478	0.72	0.29	0.061	0.084
Q9UBS0	Ribosomal protein S6 kinase beta-2	RPS6KB2	Q7Z6Z7-S3382	Q7Z6Z7	HUWE1	3382	S	CSSQSSSSGICTDFW	FALSE	FALSE	0.5039869466580473	FALSE	S/T	S/T	7.61676e-7	0.72	0.29	0.061	0.084
Q9UBS0	Ribosomal protein S6 kinase beta-2	RPS6KB2	Q7Z6Z7-S3447	Q7Z6Z7	HUWE1	3447	S	HPVIRRSSLLTEKLL	FALSE	FALSE	0.6401578497540938	FALSE	S/T	S/T	1.55202e-4	0.72	0.29	0.061	0.084
Q9UBS0	Ribosomal protein S6 kinase beta-2	RPS6KB2	Q7Z6Z7-S3553	Q7Z6Z7	HUWE1	3553	S	ISPTTKGSKSPAKVS	FALSE	FALSE	0.6721990612187517	FALSE	S/T	S/T	5.547e-4	0.72	0.29	0.061	0.084
Q9UBS0	Ribosomal protein S6 kinase beta-2	RPS6KB2	Q7Z6Z7-S3555	Q7Z6Z7	HUWE1	3555	S	PTTKGSKSPAKVSDG	FALSE	FALSE	0.5051298038009046	FALSE	S/T	S/T	7.89863e-7	0.72	0.29	0.061	0.084
Q9UBS0	Ribosomal protein S6 kinase beta-2	RPS6KB2	Q7Z6Z7-S3560	Q7Z6Z7	HUWE1	3560	S	SKSPAKVSDGGSSST	FALSE	FALSE	0.6856998258078878	FALSE	S/T	S/T	0.00546534	0.72	0.29	0.061	0.084
Q9UBS0	Ribosomal protein S6 kinase beta-2	RPS6KB2	Q7Z6Z7-S3564	Q7Z6Z7	HUWE1	3564	S	AKVSDGGSSSTDFKM	FALSE	FALSE	0.5729760968184996	FALSE	S/T	S/T	1.73665e-5	0.72	0.29	0.061	0.084
Q9UBS0	Ribosomal protein S6 kinase beta-2	RPS6KB2	Q7Z6Z7-S3565	Q7Z6Z7	HUWE1	3565	S	KVSDGGSSSTDFKMV	FALSE	FALSE	0.5145799348419967	FALSE	S/T	S/T	1.08738e-6	0.72	0.29	0.061	0.084
Q9UBS0	Ribosomal protein S6 kinase beta-2	RPS6KB2	Q7Z6Z7-S3566	Q7Z6Z7	HUWE1	3566	S	VSDGGSSSTDFKMVS	FALSE	FALSE	0.5539466668205507	FALSE	S/T	S/T	2.10102e-6	0.72	0.29	0.061	0.084
Q9UBS0	Ribosomal protein S6 kinase beta-2	RPS6KB2	Q7Z6Z7-S3662	Q7Z6Z7	HUWE1	3662	S	RAQCETLSPDGLPEE	FALSE	FALSE	0.5729760968184996	FALSE	S/T	S/T	1.63069e-5	0.72	0.29	0.061	0.084
Q9UBS0	Ribosomal protein S6 kinase beta-2	RPS6KB2	Q7Z6Z7-S3752	Q7Z6Z7	HUWE1	3752	S	KQTGRLGSSGLGSAS	FALSE	FALSE	0.6739918927599703	FALSE	S/T	S/T	5.82357e-4	0.72	0.29	0.061	0.084
Q9UBS0	Ribosomal protein S6 kinase beta-2	RPS6KB2	Q7Z6Z7-S3753	Q7Z6Z7	HUWE1	3753	S	QTGRLGSSGLGSASS	FALSE	FALSE	0.5711603756314741	FALSE	S/T	S/T	4.94583e-6	0.72	0.29	0.061	0.084
Q9UBS0	Ribosomal protein S6 kinase beta-2	RPS6KB2	Q7Z6Z7-S3757	Q7Z6Z7	HUWE1	3757	S	LGSSGLGSASSIQAA	FALSE	FALSE	0.6758342796575583	FALSE	S/T	S/T	0.00136346	0.72	0.29	0.061	0.084
Q9UBS0	Ribosomal protein S6 kinase beta-2	RPS6KB2	Q7Z6Z7-S3759	Q7Z6Z7	HUWE1	3759	S	SSGLGSASSIQAAVR	FALSE	FALSE	0.6200544554389302	FALSE	S/T	S/T	1.28016e-4	0.72	0.29	0.061	0.084
Q9UBS0	Ribosomal protein S6 kinase beta-2	RPS6KB2	Q7Z6Z7-S3760	Q7Z6Z7	HUWE1	3760	S	SGLGSASSIQAAVRQ	FALSE	FALSE	0.6625242012672828	FALSE	S/T	S/T	4.73451e-4	0.72	0.29	0.061	0.084
Q9UBS0	Ribosomal protein S6 kinase beta-2	RPS6KB2	Q7Z6Z7-S3794	Q7Z6Z7	HUWE1	3794	S	RQQQAATSESSQSEA	FALSE	FALSE	0.685456562426586	FALSE	S/T	S/T	0.00632131	0.72	0.29	0.061	0.084
Q9UBS0	Ribosomal protein S6 kinase beta-2	RPS6KB2	Q7Z6Z7-S3796	Q7Z6Z7	HUWE1	3796	S	QQAATSESSQSEASV	FALSE	FALSE	0.6528145553576371	FALSE	S/T	S/T	3.29527e-4	0.72	0.29	0.061	0.084
Q9UBS0	Ribosomal protein S6 kinase beta-2	RPS6KB2	Q7Z6Z7-S3797	Q7Z6Z7	HUWE1	3797	S	QAATSESSQSEASVR	FALSE	FALSE	0.6581724918655735	FALSE	S/T	S/T	4.43366e-4	0.72	0.29	0.061	0.084
Q9UBS0	Ribosomal protein S6 kinase beta-2	RPS6KB2	Q7Z6Z7-S3802	Q7Z6Z7	HUWE1	3802	S	ESSQSEASVRREESP	FALSE	FALSE	0.525635206079231	FALSE	S/T	S/T	1.2416e-6	0.72	0.29	0.061	0.084
Q9UBS0	Ribosomal protein S6 kinase beta-2	RPS6KB2	Q7Z6Z7-S3808	Q7Z6Z7	HUWE1	3808	S	ASVRREESPMDVDQP	FALSE	FALSE	0.5715532327743313	FALSE	S/T	S/T	5.41577e-6	0.72	0.29	0.061	0.084
Q9UBS0	Ribosomal protein S6 kinase beta-2	RPS6KB2	Q7Z6Z7-S3816	Q7Z6Z7	HUWE1	3816	S	PMDVDQPSPSAQDTQ	FALSE	FALSE	0.5963871315261972	FALSE	S/T	S/T	5.15434e-5	0.72	0.29	0.061	0.084
Q9UBS0	Ribosomal protein S6 kinase beta-2	RPS6KB2	Q7Z6Z7-S3818	Q7Z6Z7	HUWE1	3818	S	DVDQPSPSAQDTQSI	FALSE	FALSE	0.650950970933032	FALSE	S/T	S/T	2.43517e-4	0.72	0.29	0.061	0.084
Q9UBS0	Ribosomal protein S6 kinase beta-2	RPS6KB2	Q7Z6Z7-S3824	Q7Z6Z7	HUWE1	3824	S	PSAQDTQSIASDGTP	FALSE	FALSE	0.6823414627183345	FALSE	S/T	S/T	0.00722785	0.72	0.29	0.061	0.084
Q9UBS0	Ribosomal protein S6 kinase beta-2	RPS6KB2	Q7Z6Z7-S3827	Q7Z6Z7	HUWE1	3827	S	QDTQSIASDGTPQGE	FALSE	FALSE	0.6180544554389302	FALSE	S/T	S/T	1.29809e-4	0.72	0.29	0.061	0.084
Q9UBS0	Ribosomal protein S6 kinase beta-2	RPS6KB2	Q7Z6Z7-S3906	Q7Z6Z7	HUWE1	3906	S	PVRDTRESQLAHIKD	FALSE	FALSE	0.6700807816488591	FALSE	S/T	S/T	6.26027e-4	0.72	0.29	0.061	0.084
Q9UBS0	Ribosomal protein S6 kinase beta-2	RPS6KB2	Q7Z6Z7-S3919	Q7Z6Z7	HUWE1	3919	S	KDEPPPLSPAPLTPA	FALSE	FALSE	0.5694191057902043	FALSE	S/T	S/T	1.02608e-5	0.72	0.29	0.061	0.084
Q9UBS0	Ribosomal protein S6 kinase beta-2	RPS6KB2	Q7Z6Z7-S3929	Q7Z6Z7	HUWE1	3929	S	PLTPATPSSLDPFFS	FALSE	FALSE	0.5707159311870297	FALSE	S/T	S/T	3.65271e-6	0.72	0.29	0.061	0.084
Q9UBS0	Ribosomal protein S6 kinase beta-2	RPS6KB2	Q7Z6Z7-S3930	Q7Z6Z7	HUWE1	3930	S	LTPATPSSLDPFFSR	FALSE	FALSE	0.5724735069446054	FALSE	S/T	S/T	3.18214e-6	0.72	0.29	0.061	0.084
Q9UBS0	Ribosomal protein S6 kinase beta-2	RPS6KB2	Q7Z6Z7-S3947	Q7Z6Z7	HUWE1	3947	S	SSMHISSSLPPDTQK	FALSE	FALSE	0.5749760968184996	FALSE	S/T	S/T	1.81939e-5	0.72	0.29	0.061	0.084
Q9UBS0	Ribosomal protein S6 kinase beta-2	RPS6KB2	Q7Z6Z7-S4084	Q7Z6Z7	HUWE1	4084	S	MYALFRTSPGDRVTY	FALSE	FALSE	0.5711603756314741	FALSE	S/T	S/T	3.94817e-6	0.72	0.29	0.061	0.084
Q9UBS0	Ribosomal protein S6 kinase beta-2	RPS6KB2	Q7Z6Z7-T330	Q7Z6Z7	HUWE1	330	T	IKAASLRTLTSIVHL	FALSE	FALSE	0.5715532327743313	FALSE	S/T	S/T	5.49656e-6	0.72	0.29	0.061	0.084
Q9UBS0	Ribosomal protein S6 kinase beta-2	RPS6KB2	Q7Z6Z7-T332	Q7Z6Z7	HUWE1	332	T	AASLRTLTSIVHLER	FALSE	FALSE	0.6782484210716997	FALSE	S/T	S/T	0.00155414	0.72	0.29	0.061	0.084
Q9UBS0	Ribosomal protein S6 kinase beta-2	RPS6KB2	Q7Z6Z7-T484	Q7Z6Z7	HUWE1	484	T	PKIQRPNTTQEGEEM	FALSE	FALSE	0.6609964234895049	FALSE	S/T	S/T	4.6165e-4	0.72	0.29	0.061	0.084
Q9UBS0	Ribosomal protein S6 kinase beta-2	RPS6KB2	Q7Z6Z7-T485	Q7Z6Z7	HUWE1	485	T	KIQRPNTTQEGEEME	FALSE	FALSE	0.6401578497540938	FALSE	S/T	S/T	1.55469e-4	0.72	0.29	0.061	0.084
Q9UBS0	Ribosomal protein S6 kinase beta-2	RPS6KB2	Q7Z6Z7-T655	Q7Z6Z7	HUWE1	655	T	SSDPLGDTASNLGSA	FALSE	FALSE	0.6500691601634592	FALSE	S/T	S/T	2.90511e-4	0.72	0.29	0.061	0.084
Q9UBS0	Ribosomal protein S6 kinase beta-2	RPS6KB2	Q7Z6Z7-T1039	Q7Z6Z7	HUWE1	1039	T	SKGKSKITPAMAARI	FALSE	FALSE	0.5857285713981725	FALSE	S/T	S/T	2.73717e-5	0.72	0.29	0.061	0.084
Q9UBS0	Ribosomal protein S6 kinase beta-2	RPS6KB2	Q7Z6Z7-T1090	Q7Z6Z7	HUWE1	1090	T	RSHHAASTTTAPTPA	FALSE	FALSE	0.5910037981928637	FALSE	S/T	S/T	4.63984e-5	0.72	0.29	0.061	0.084
Q9UBS0	Ribosomal protein S6 kinase beta-2	RPS6KB2	Q7Z6Z7-T1091	Q7Z6Z7	HUWE1	1091	T	SHHAASTTTAPTPAA	FALSE	FALSE	0.5877253429083109	FALSE	S/T	S/T	6.95846e-5	0.72	0.29	0.061	0.084
Q9UBS0	Ribosomal protein S6 kinase beta-2	RPS6KB2	Q7Z6Z7-T1092	Q7Z6Z7	HUWE1	1092	T	HHAASTTTAPTPAAR	FALSE	FALSE	0.5863906348902359	FALSE	S/T	S/T	2.43188e-5	0.72	0.29	0.061	0.084
Q9UBS0	Ribosomal protein S6 kinase beta-2	RPS6KB2	Q7Z6Z7-T1169	Q7Z6Z7	HUWE1	1169	T	GHNALFETFNWALSM	FALSE	FALSE	0.5877253429083109	FALSE	S/T	S/T	6.94604e-5	0.72	0.29	0.061	0.084
Q9UBS0	Ribosomal protein S6 kinase beta-2	RPS6KB2	Q7Z6Z7-T1342	Q7Z6Z7	HUWE1	1342	T	AMEALLNTSTMEQAT	FALSE	FALSE	0.5728865661076648	FALSE	S/T	S/T	5.90923e-6	0.72	0.29	0.061	0.084
Q9UBS0	Ribosomal protein S6 kinase beta-2	RPS6KB2	Q7Z6Z7-T1344	Q7Z6Z7	HUWE1	1344	T	EALLNTSTMEQATEY	FALSE	FALSE	0.6946224569227617	FALSE	S/T	S/T	0.00297723	0.72	0.29	0.061	0.084
Q9UBS0	Ribosomal protein S6 kinase beta-2	RPS6KB2	Q7Z6Z7-T1509	Q7Z6Z7	HUWE1	1509	T	LTTSDTKTVSEWISQ	FALSE	FALSE	0.671558233597209	FALSE	S/T	S/T	9.77395e-4	0.72	0.29	0.061	0.084
Q9UBS0	Ribosomal protein S6 kinase beta-2	RPS6KB2	Q7Z6Z7-T1519	Q7Z6Z7	HUWE1	1519	T	EWISQMATLPQASNL	FALSE	FALSE	0.6909270823626812	FALSE	S/T	S/T	0.00261996	0.72	0.29	0.061	0.084
Q9UBS0	Ribosomal protein S6 kinase beta-2	RPS6KB2	Q7Z6Z7-T1703	Q7Z6Z7	HUWE1	1703	T	NGQELEKTLEESKEM	FALSE	FALSE	0.5865267727195872	FALSE	S/T	S/T	2.92147e-5	0.72	0.29	0.061	0.084
Q9UBS0	Ribosomal protein S6 kinase beta-2	RPS6KB2	Q7Z6Z7-T1722	Q7Z6Z7	HUWE1	1722	T	KENKGNDTPLALEST	FALSE	FALSE	0.5728865661076648	FALSE	S/T	S/T	5.69144e-6	0.72	0.29	0.061	0.084
Q9UBS0	Ribosomal protein S6 kinase beta-2	RPS6KB2	Q7Z6Z7-T1731	Q7Z6Z7	HUWE1	1731	T	LALESTNTEKETSLE	FALSE	FALSE	0.5729760968184996	FALSE	S/T	S/T	1.58869e-5	0.72	0.29	0.061	0.084
Q9UBS0	Ribosomal protein S6 kinase beta-2	RPS6KB2	Q7Z6Z7-T1735	Q7Z6Z7	HUWE1	1735	T	STNTEKETSLEETKI	FALSE	FALSE	0.6542431267862084	FALSE	S/T	S/T	3.25585e-4	0.72	0.29	0.061	0.084
Q9UBS0	Ribosomal protein S6 kinase beta-2	RPS6KB2	Q7Z6Z7-T1905	Q7Z6Z7	HUWE1	1905	T	PAPRGSGTASDDEFE	FALSE	FALSE	0.6514402392257149	FALSE	S/T	S/T	2.50533e-4	0.72	0.29	0.061	0.084
Q9UBS0	Ribosomal protein S6 kinase beta-2	RPS6KB2	Q7Z6Z7-T1928	Q7Z6Z7	HUWE1	1928	T	AVQLVKTTPLKPSPL	FALSE	FALSE	0.5100272396983404	FALSE	S/T	S/T	9.13981e-7	0.72	0.29	0.061	0.084
Q9UBS0	Ribosomal protein S6 kinase beta-2	RPS6KB2	Q7Z6Z7-T1995	Q7Z6Z7	HUWE1	1995	T	YQQYRSLTRQSSDFD	FALSE	FALSE	0.5579540663063675	FALSE	S/T	S/T	2.38918e-6	0.72	0.29	0.061	0.084
Q9UBS0	Ribosomal protein S6 kinase beta-2	RPS6KB2	Q7Z6Z7-T2035	Q7Z6Z7	HUWE1	2035	T	TSQGEASTPEESRDG	FALSE	FALSE	0.5728865661076648	FALSE	S/T	S/T	6.26588e-6	0.72	0.29	0.061	0.084
Q9UBS0	Ribosomal protein S6 kinase beta-2	RPS6KB2	Q7Z6Z7-T2068	Q7Z6Z7	HUWE1	2068	T	GSKPLMPTSTILRLL	FALSE	FALSE	0.5711603756314741	FALSE	S/T	S/T	4.71151e-6	0.72	0.29	0.061	0.084
Q9UBS0	Ribosomal protein S6 kinase beta-2	RPS6KB2	Q7Z6Z7-T2070	Q7Z6Z7	HUWE1	2070	T	KPLMPTSTILRLLAE	FALSE	FALSE	0.5729760968184996	FALSE	S/T	S/T	1.66344e-5	0.72	0.29	0.061	0.084
Q9UBS0	Ribosomal protein S6 kinase beta-2	RPS6KB2	Q7Z6Z7-T2366	Q7Z6Z7	HUWE1	2366	T	DGGSGNSTIIVSRSG	FALSE	FALSE	0.6758074399464153	FALSE	S/T	S/T	8.90808e-4	0.72	0.29	0.061	0.084
Q9UBS0	Ribosomal protein S6 kinase beta-2	RPS6KB2	Q7Z6Z7-T2395	Q7Z6Z7	HUWE1	2395	T	SNLSQASTLQANRED	FALSE	FALSE	0.636868960865205	FALSE	S/T	S/T	1.48815e-4	0.72	0.29	0.061	0.084
Q9UBS0	Ribosomal protein S6 kinase beta-2	RPS6KB2	Q7Z6Z7-T2529	Q7Z6Z7	HUWE1	2529	T	HADHSSLTLGSGSST	FALSE	FALSE	0.6775199939432727	FALSE	S/T	S/T	0.00128973	0.72	0.29	0.061	0.084
Q9UBS0	Ribosomal protein S6 kinase beta-2	RPS6KB2	Q7Z6Z7-T2537	Q7Z6Z7	HUWE1	2537	T	LGSGSSTTRLTQGIG	FALSE	FALSE	0.5039869466580473	FALSE	S/T	S/T	7.78971e-7	0.72	0.29	0.061	0.084
Q9UBS0	Ribosomal protein S6 kinase beta-2	RPS6KB2	Q7Z6Z7-T2540	Q7Z6Z7	HUWE1	2540	T	GSSTTRLTQGIGRSQ	FALSE	FALSE	0.6208416127260874	FALSE	S/T	S/T	1.38392e-4	0.72	0.29	0.061	0.084
Q9UBS0	Ribosomal protein S6 kinase beta-2	RPS6KB2	Q7Z6Z7-T2554	Q7Z6Z7	HUWE1	2554	T	QRTLRQLTANTGHTI	FALSE	FALSE	0.6775199939432727	FALSE	S/T	S/T	0.00130236	0.72	0.29	0.061	0.084
Q9UBS0	Ribosomal protein S6 kinase beta-2	RPS6KB2	Q7Z6Z7-T2560	Q7Z6Z7	HUWE1	2560	T	LTANTGHTIHVHYPG	FALSE	FALSE	0.5724103756314741	FALSE	S/T	S/T	5.21478e-6	0.72	0.29	0.061	0.084
Q9UBS0	Ribosomal protein S6 kinase beta-2	RPS6KB2	Q7Z6Z7-T2633	Q7Z6Z7	HUWE1	2633	T	DFFHDQSTATSQAGT	FALSE	FALSE	0.5703316523740554	FALSE	S/T	S/T	1.31601e-5	0.72	0.29	0.061	0.084
Q9UBS0	Ribosomal protein S6 kinase beta-2	RPS6KB2	Q7Z6Z7-T2635	Q7Z6Z7	HUWE1	2635	T	FHDQSTATSQAGTLS	FALSE	FALSE	0.6180544554389302	FALSE	S/T	S/T	1.32962e-4	0.72	0.29	0.061	0.084
Q9UBS0	Ribosomal protein S6 kinase beta-2	RPS6KB2	Q7Z6Z7-T2705	Q7Z6Z7	HUWE1	2705	T	AEEETKITDKGKEDK	FALSE	FALSE	0.5700095819806805	FALSE	S/T	S/T	8.08738e-6	0.72	0.29	0.061	0.084
Q9UBS0	Ribosomal protein S6 kinase beta-2	RPS6KB2	Q7Z6Z7-T2738	Q7Z6Z7	HUWE1	2738	T	EQNLSDGTPMPDSYP	FALSE	FALSE	0.5724103756314741	FALSE	S/T	S/T	5.07061e-6	0.72	0.29	0.061	0.084
Q9UBS0	Ribosomal protein S6 kinase beta-2	RPS6KB2	Q7Z6Z7-T2746	Q7Z6Z7	HUWE1	2746	T	PMPDSYPTTPSSTDA	FALSE	FALSE	0.5682279946790932	FALSE	S/T	S/T	1.12833e-5	0.72	0.29	0.061	0.084
Q9UBS0	Ribosomal protein S6 kinase beta-2	RPS6KB2	Q7Z6Z7-T2747	Q7Z6Z7	HUWE1	2747	T	MPDSYPTTPSSTDAA	FALSE	FALSE	0.5821538745962774	FALSE	S/T	S/T	1.98409e-5	0.72	0.29	0.061	0.084
Q9UBS0	Ribosomal protein S6 kinase beta-2	RPS6KB2	Q7Z6Z7-T2751	Q7Z6Z7	HUWE1	2751	T	YPTTPSSTDAATSES	FALSE	FALSE	0.6751853068507528	FALSE	S/T	S/T	7.58481e-4	0.72	0.29	0.061	0.084
Q9UBS0	Ribosomal protein S6 kinase beta-2	RPS6KB2	Q7Z6Z7-T2846	Q7Z6Z7	HUWE1	2846	T	AEDSDALTAVSSQLE	FALSE	FALSE	0.5130038478854749	FALSE	S/T	S/T	1.01803e-6	0.72	0.29	0.061	0.084
Q9UBS0	Ribosomal protein S6 kinase beta-2	RPS6KB2	Q7Z6Z7-T2889	Q7Z6Z7	HUWE1	2889	T	QPRAGSSTPGDAPPA	FALSE	FALSE	0.5729760968184996	FALSE	S/T	S/T	1.57882e-5	0.72	0.29	0.061	0.084
Q9UBS0	Ribosomal protein S6 kinase beta-2	RPS6KB2	Q7Z6Z7-T2928	Q7Z6Z7	HUWE1	2928	T	ASSESSSTRDSAVAI	FALSE	FALSE	0.5247780632220881	FALSE	S/T	S/T	1.19981e-6	0.72	0.29	0.061	0.084
Q9UBS0	Ribosomal protein S6 kinase beta-2	RPS6KB2	Q7Z6Z7-T2951	Q7Z6Z7	HUWE1	2951	T	LEEPLPSTSSEEEDP	FALSE	FALSE	0.5945871315261971	FALSE	S/T	S/T	4.80724e-5	0.72	0.29	0.061	0.084
Q9UBS0	Ribosomal protein S6 kinase beta-2	RPS6KB2	Q7Z6Z7-T3118	Q7Z6Z7	HUWE1	3118	T	RLFGHSSTSALSAIL	FALSE	FALSE	0.5781538745962774	FALSE	S/T	S/T	1.91379e-5	0.72	0.29	0.061	0.084
Q9UBS0	Ribosomal protein S6 kinase beta-2	RPS6KB2	Q7Z6Z7-T3131	Q7Z6Z7	HUWE1	3131	T	ILRSPAFTSRLSGNR	FALSE	FALSE	0.5736427634851664	FALSE	S/T	S/T	1.46394e-5	0.72	0.29	0.061	0.084
Q9UBS0	Ribosomal protein S6 kinase beta-2	RPS6KB2	Q7Z6Z7-T3143	Q7Z6Z7	HUWE1	3143	T	GNRGVQYTRLAVQRG	FALSE	FALSE	0.5039869466580473	FALSE	S/T	S/T	7.69964e-7	0.72	0.29	0.061	0.084
Q9UBS0	Ribosomal protein S6 kinase beta-2	RPS6KB2	Q7Z6Z7-T3171	Q7Z6Z7	HUWE1	3171	T	PSGSNVDTLLRLRGR	FALSE	FALSE	0.5963871315261972	FALSE	S/T	S/T	5.08423e-5	0.72	0.29	0.061	0.084
Q9UBS0	Ribosomal protein S6 kinase beta-2	RPS6KB2	Q7Z6Z7-T3246	Q7Z6Z7	HUWE1	3246	T	CIETPKLTTSEEKGK	FALSE	FALSE	0.675518640184086	FALSE	S/T	S/T	7.28321e-4	0.72	0.29	0.061	0.084
Q9UBS0	Ribosomal protein S6 kinase beta-2	RPS6KB2	Q7Z6Z7-T3247	Q7Z6Z7	HUWE1	3247	T	IETPKLTTSEEKGKK	FALSE	FALSE	0.5703316523740554	FALSE	S/T	S/T	1.302e-5	0.72	0.29	0.061	0.084
Q9UBS0	Ribosomal protein S6 kinase beta-2	RPS6KB2	Q7Z6Z7-T3321	Q7Z6Z7	HUWE1	3321	T	KHASGGSTVHIHPQA	FALSE	FALSE	0.6758074399464153	FALSE	S/T	S/T	8.65109e-4	0.72	0.29	0.061	0.084
Q9UBS0	Ribosomal protein S6 kinase beta-2	RPS6KB2	Q7Z6Z7-T3567	Q7Z6Z7	HUWE1	3567	T	SDGGSSSTDFKMVSS	FALSE	FALSE	0.5700095819806805	FALSE	S/T	S/T	8.73165e-6	0.72	0.29	0.061	0.084
Q9UBS0	Ribosomal protein S6 kinase beta-2	RPS6KB2	Q7Z6Z7-T3660	Q7Z6Z7	HUWE1	3660	T	QRRAQCETLSPDGLP	FALSE	FALSE	0.6818309116619656	FALSE	S/T	S/T	0.00204307	0.72	0.29	0.061	0.084
Q9UBS0	Ribosomal protein S6 kinase beta-2	RPS6KB2	Q7Z6Z7-T3747	Q7Z6Z7	HUWE1	3747	T	ANKKAKQTGRLGSSG	FALSE	FALSE	0.5842427634851662	FALSE	S/T	S/T	2.20549e-5	0.72	0.29	0.061	0.084
Q9UBS0	Ribosomal protein S6 kinase beta-2	RPS6KB2	Q7Z6Z7-T3793	Q7Z6Z7	HUWE1	3793	T	RRQQQAATSESSQSE	FALSE	FALSE	0.6944023359065501	FALSE	S/T	S/T	0.00928864	0.72	0.29	0.061	0.084
Q9UBS0	Ribosomal protein S6 kinase beta-2	RPS6KB2	Q7Z6Z7-T3822	Q7Z6Z7	HUWE1	3822	T	PSPSAQDTQSIASDG	FALSE	FALSE	0.6793825627303495	FALSE	S/T	S/T	0.0118002	0.72	0.29	0.061	0.084
Q9UBS0	Ribosomal protein S6 kinase beta-2	RPS6KB2	Q7Z6Z7-T3830	Q7Z6Z7	HUWE1	3830	T	QSIASDGTPQGEKEK	FALSE	FALSE	0.5700095819806805	FALSE	S/T	S/T	7.70196e-6	0.72	0.29	0.061	0.084
Q9UBS0	Ribosomal protein S6 kinase beta-2	RPS6KB2	Q7Z6Z7-T3924	Q7Z6Z7	HUWE1	3924	T	PLSPAPLTPATPSSL	FALSE	FALSE	0.5071298038009046	FALSE	S/T	S/T	8.63519e-7	0.72	0.29	0.061	0.084
Q9UBS0	Ribosomal protein S6 kinase beta-2	RPS6KB2	Q7Z6Z7-T3927	Q7Z6Z7	HUWE1	3927	T	PAPLTPATPSSLDPF	FALSE	FALSE	0.599836454019422	FALSE	S/T	S/T	5.82669e-5	0.72	0.29	0.061	0.084
Q9UBS0	Ribosomal protein S6 kinase beta-2	RPS6KB2	Q7Z6Z7-T3975	Q7Z6Z7	HUWE1	3975	T	QILRQSTTHLADGPF	FALSE	FALSE	0.5729760968184996	FALSE	S/T	S/T	1.78266e-5	0.72	0.29	0.061	0.084
Q9UBS0	Ribosomal protein S6 kinase beta-2	RPS6KB2	Q7Z6Z7-T4083	Q7Z6Z7	HUWE1	4083	T	PMYALFRTSPGDRVT	FALSE	FALSE	0.6090100281847204	FALSE	S/T	S/T	9.36448e-5	0.72	0.29	0.061	0.084
Q9UBS0	Ribosomal protein S6 kinase beta-2	RPS6KB2	Q7Z6Z7-T4301	Q7Z6Z7	HUWE1	4301	T	AKFLQFVTGTSKVPL	FALSE	FALSE	0.6514402392257149	FALSE	S/T	S/T	2.52e-4	0.72	0.29	0.061	0.084
Q9UBS0	Ribosomal protein S6 kinase beta-2	RPS6KB2	Q7Z6Z7-Y1351	Q7Z6Z7	HUWE1	1351	Y	TMEQATEYLLTHPPP	FALSE	FALSE	0.5621170705983339	FALSE	S/T	Y	1.31218e-4	0.72	0.29	0.061	0.084
Q9UBS0	Ribosomal protein S6 kinase beta-2	RPS6KB2	Q7Z6Z7-Y1658	Q7Z6Z7	HUWE1	1658	Y	FTAGRRRYTVQFTTM	FALSE	FALSE	0.5271501185613501	FALSE	S/T	Y	1.73259e-5	0.72	0.29	0.061	0.084
Q9UBS0	Ribosomal protein S6 kinase beta-2	RPS6KB2	Q7Z6Z7-Y1869	Q7Z6Z7	HUWE1	1869	Y	LGSREINYILRVLGP	FALSE	FALSE	0.5264834518946834	FALSE	S/T	Y	1.50379e-5	0.72	0.29	0.061	0.084
Q9UBS0	Ribosomal protein S6 kinase beta-2	RPS6KB2	Q7Z6Z7-Y1988	Q7Z6Z7	HUWE1	1988	Y	QDMGDDVYQQYRSLT	FALSE	FALSE	0.5261451979264294	FALSE	S/T	Y	5.36594e-6	0.72	0.29	0.061	0.084
Q9UBS0	Ribosomal protein S6 kinase beta-2	RPS6KB2	Q7Z6Z7-Y1991	Q7Z6Z7	HUWE1	1991	Y	GDDVYQQYRSLTRQS	FALSE	FALSE	0.5715478629943439	FALSE	S/T	Y	1.45482e-4	0.72	0.29	0.061	0.084
Q9UBS0	Ribosomal protein S6 kinase beta-2	RPS6KB2	Q7Z6Z7-Y2197	Q7Z6Z7	HUWE1	2197	Y	CPSTSSFYSSATAKT	FALSE	FALSE	0.5491341357725131	FALSE	S/T	Y	7.58978e-5	0.72	0.29	0.061	0.084
Q9UBS0	Ribosomal protein S6 kinase beta-2	RPS6KB2	Q7Z6Z7-Y3142	Q7Z6Z7	HUWE1	3142	Y	SGNRGVQYTRLAVQR	FALSE	FALSE	0.522982499513731	FALSE	S/T	Y	9.11648e-6	0.72	0.29	0.061	0.084
Q9UBS0	Ribosomal protein S6 kinase beta-2	RPS6KB2	Q7Z6Z7-Y3214	Q7Z6Z7	HUWE1	3214	Y	RVLRNLCYHAQTRHW	FALSE	FALSE	0.6121323640418418	FALSE	S/T	Y	5.75315e-4	0.72	0.29	0.061	0.084
Q9UBS0	Ribosomal protein S6 kinase beta-2	RPS6KB2	Q7Z6Z7-Y3424	Q7Z6Z7	HUWE1	3424	Y	GEGETSPYSLEASPL	FALSE	FALSE	0.5155182536806878	FALSE	S/T	Y	2.45999e-6	0.72	0.29	0.061	0.084
Q9UBS0	Ribosomal protein S6 kinase beta-2	RPS6KB2	Q7Z6Z7-Y4066	Q7Z6Z7	HUWE1	4066	Y	GGLLREWYMIISREM	FALSE	FALSE	0.563169451550715	FALSE	S/T	Y	1.11477e-4	0.72	0.29	0.061	0.084
Q9UBS0	Ribosomal protein S6 kinase beta-2	RPS6KB2	Q7Z6Z7-Y4078	Q7Z6Z7	HUWE1	4078	Y	REMFNPMYALFRTSP	FALSE	FALSE	0.5100108541948711	FALSE	S/T	Y	2.233e-6	0.72	0.29	0.061	0.084
Q9UBS0	Ribosomal protein S6 kinase beta-2	RPS6KB2	Q7Z6Z7-Y4271	Q7Z6Z7	HUWE1	4271	Y	SNTEYHKYQSNSIQI	FALSE	FALSE	0.5242612296724612	FALSE	S/T	Y	1.15434e-5	0.72	0.29	0.061	0.084
Q9UBS0	Ribosomal protein S6 kinase beta-2	RPS6KB2	Q7Z7B0-S619	Q7Z7B0	FLIP1	619	S	RGRSRKGSELTCPED	FALSE	FALSE	0.5306832272878811	FALSE	S/T	S/T	0.257987	0.694	0.279	0.041	0.041
Q9UBS0	Ribosomal protein S6 kinase beta-2	RPS6KB2	Q7Z7C8-S308	Q7Z7C8	TAF8	308	S	PKIRRKKSLS_____	FALSE	FALSE	0.7103874102149433	FALSE	S/T	S/T	0.342591	0.903	0.32	0.041	0.041
Q9UBS0	Ribosomal protein S6 kinase beta-2	RPS6KB2	Q7Z7L8-S429	Q7Z7L8	CK096	429	S	LRNSLDSSDSDSAL_	FALSE	FALSE	0.5042366870624018	FALSE	S/T	S/T	0.0203593	0.59	0.336	0.041	0.041
Q9UBS0	Ribosomal protein S6 kinase beta-2	RPS6KB2	Q7Z7M9-S292	Q7Z7M9	GALT5	292	S	SNRLRKQSINETPLG	FALSE	FALSE	0.6231852095505596	FALSE	S/T	S/T	0.18172	0.505	0.356	0.041	0.041
Q9UBS0	Ribosomal protein S6 kinase beta-2	RPS6KB2	Q86T82-S138	Q86T82	UBP37	138	S	KETSRQLSYSDNQAS	FALSE	FALSE	0.6589554732730906	FALSE	S/T	S/T	0.139408	0.947	0.387	0.041	0.041
Q9UBS0	Ribosomal protein S6 kinase beta-2	RPS6KB2	Q86U06-S76	Q86U06	RBM23	76	S	KSRDRKRSRSRDRDR	FALSE	FALSE	0.7147366698429052	FALSE	S/T	S/T	0.396372	0.727	0.296	0.041	0.041
Q9UBS0	Ribosomal protein S6 kinase beta-2	RPS6KB2	Q86UE4-S214	Q86UE4	LYRIC	214	S	RDKVLTDSGSLDSTI	FALSE	FALSE	0.5127861830354739	FALSE	S/T	S/T	0.00375656	0.681	0.402	0.041	0.041
Q9UBS0	Ribosomal protein S6 kinase beta-2	RPS6KB2	Q86UE4-S306	Q86UE4	LYRIC	306	S	AGEEKWNSVSPASAG	FALSE	FALSE	0.580414122634609	FALSE	S/T	S/T	0.025343	0.681	0.402	0.041	0.041
Q9UBS0	Ribosomal protein S6 kinase beta-2	RPS6KB2	Q86UE4-T212	Q86UE4	LYRIC	212	T	RKRDKVLTDSGSLDS	FALSE	FALSE	0.6521008327610759	FALSE	S/T	S/T	0.0339575	0.681	0.402	0.041	0.041
Q9UBS0	Ribosomal protein S6 kinase beta-2	RPS6KB2	Q86UE4-T582	Q86UE4	LYRIC	582	T	KKKARRET_______	FALSE	FALSE	0.5971540476697279	FALSE	S/T	S/T	0.0207336	0.681	0.402	0.041	0.041
Q9UBS0	Ribosomal protein S6 kinase beta-2	RPS6KB2	Q86UE8-S32	Q86UE8	TLK2	32	S	VSKGPLNSESSNQSL	FALSE	FALSE	0.5609130139960204	TRUE	S/T	S/T	0.0516155	0.778	0.545	0.041	0.041
Q9UBS0	Ribosomal protein S6 kinase beta-2	RPS6KB2	Q86UE8-S34	Q86UE8	TLK2	34	S	KGPLNSESSNQSLCS	FALSE	FALSE	0.5097596221010883	TRUE	S/T	S/T	4.66125e-4	0.778	0.545	0.041	0.041
Q9UBS0	Ribosomal protein S6 kinase beta-2	RPS6KB2	Q86UE8-S182	Q86UE8	TLK2	182	S	FVSAQQNSPSSTGSG	FALSE	FALSE	0.5204498614622174	TRUE	S/T	S/T	5.70794e-4	0.778	0.545	0.041	0.041
Q9UBS0	Ribosomal protein S6 kinase beta-2	RPS6KB2	Q86UE8-S686	Q86UE8	TLK2	686	S	KPFGHNQSQQDILQE	FALSE	FALSE	0.5204498614622174	TRUE	S/T	S/T	5.55956e-4	0.778	0.545	0.041	0.041
Q9UBS0	Ribosomal protein S6 kinase beta-2	RPS6KB2	Q86UE8-S748	Q86UE8	TLK2	748	S	LLPHIRKSVSTSSPA	FALSE	FALSE	0.5022273924665177	TRUE	S/T	S/T	0.00470914	0.778	0.545	0.041	0.041
Q9UBS0	Ribosomal protein S6 kinase beta-2	RPS6KB2	Q86UE8-S750	Q86UE8	TLK2	750	S	PHIRKSVSTSSPAGA	FALSE	FALSE	0.5259150336185716	TRUE	S/T	S/T	0.0325849	0.778	0.545	0.041	0.041
Q9UBS0	Ribosomal protein S6 kinase beta-2	RPS6KB2	Q86UE8-T72	Q86UE8	TLK2	72	T	RKAEPYETSQGKGTP	FALSE	FALSE	0.5152502183876252	TRUE	S/T	S/T	0.00128393	0.778	0.545	0.041	0.041
Q9UBS0	Ribosomal protein S6 kinase beta-2	RPS6KB2	Q86UE8-T751	Q86UE8	TLK2	751	T	HIRKSVSTSSPAGAA	FALSE	FALSE	0.5120875919639754	TRUE	S/T	S/T	0.00131787	0.778	0.545	0.041	0.041
Q9UBS0	Ribosomal protein S6 kinase beta-2	RPS6KB2	Q86UE8-Y70	Q86UE8	TLK2	70	Y	RKRKAEPYETSQGKG	FALSE	FALSE	0.5651191983726093	TRUE	S/T	Y	0.00158848	0.778	0.545	0.041	0.041
Q9UBS0	Ribosomal protein S6 kinase beta-2	RPS6KB2	Q86UE8-Y87	Q86UE8	TLK2	87	Y	RGHKISDYFEFAGGS	FALSE	FALSE	0.5694191983726092	TRUE	S/T	Y	0.00145954	0.778	0.545	0.041	0.041
Q9UBS0	Ribosomal protein S6 kinase beta-2	RPS6KB2	Q86UK7-S572	Q86UK7	ZN598	572	S	LSTRPTGSVSSTLGL	FALSE	FALSE	0.5746729192384724	FALSE	S/T	S/T	0.0120212	0.666	0.431	0.041	0.041
Q9UBS0	Ribosomal protein S6 kinase beta-2	RPS6KB2	Q86UP3-S506	Q86UP3	ZFHX4	506	S	DFPLLNQSISPLSSS	FALSE	FALSE	0.5662944771087727	FALSE	S/T	S/T	0.0125594	0.721	0.439	0.041	0.041
Q9UBS0	Ribosomal protein S6 kinase beta-2	RPS6KB2	Q86UP3-S545	Q86UP3	ZFHX4	545	S	QTAAVRASGSVASNY	FALSE	FALSE	0.5204911465359972	FALSE	S/T	S/T	0.00448943	0.721	0.439	0.041	0.041
Q9UBS0	Ribosomal protein S6 kinase beta-2	RPS6KB2	Q86UP3-T1380	Q86UP3	ZFHX4	1380	T	YHAIRAATMCNLCQR	FALSE	FALSE	0.5810746759595341	FALSE	S/T	S/T	0.0228022	0.721	0.439	0.041	0.041
Q9UBS0	Ribosomal protein S6 kinase beta-2	RPS6KB2	Q86UU0-S118	Q86UU0	BCL9L	118	S	VKRDRSVSVDSGEQR	FALSE	FALSE	0.5868937585576501	FALSE	S/T	S/T	0.0549372	0.828	0.365	0.041	0.041
Q9UBS0	Ribosomal protein S6 kinase beta-2	RPS6KB2	Q86UU0-S1052	Q86UU0	BCL9L	1052	S	PPSGPRSSSSAPPAN	FALSE	FALSE	0.5299319934716654	FALSE	S/T	S/T	0.0328314	0.828	0.365	0.041	0.041
Q9UBS0	Ribosomal protein S6 kinase beta-2	RPS6KB2	Q86UU0-S1478	Q86UU0	BCL9L	1478	S	SHPLRQRSVSLDSQM	FALSE	FALSE	0.803003450270072	FALSE	S/T	S/T	0.396625	0.828	0.365	0.041	0.041
Q9UBS0	Ribosomal protein S6 kinase beta-2	RPS6KB2	Q86UW9-S368	Q86UW9	DTX2	368	S	PPASRLASKSHGSVK	FALSE	FALSE	0.6619315976390552	FALSE	S/T	S/T	0.18731	0.885	0.559	0.041	0.041
Q9UBS0	Ribosomal protein S6 kinase beta-2	RPS6KB2	Q86VI3-T1426	Q86VI3	IQGA3	1426	T	LRRHRSLTAHSLLPL	FALSE	FALSE	0.5764228023460519	FALSE	S/T	S/T	0.0157217	0.61	0.412	0.041	0.041
Q9UBS0	Ribosomal protein S6 kinase beta-2	RPS6KB2	Q86VM9-S601	Q86VM9	ZCH18	601	S	GSRSRSRSFSSSPSP	FALSE	FALSE	0.678640088899381	FALSE	S/T	S/T	0.220167	0.591	0.51	0.041	0.041
Q9UBS0	Ribosomal protein S6 kinase beta-2	RPS6KB2	Q86VM9-S603	Q86VM9	ZCH18	603	S	RSRSRSFSSSPSPSP	FALSE	FALSE	0.7376890090057702	FALSE	S/T	S/T	0.354151	0.591	0.469	0.041	0.041
Q9UBS0	Ribosomal protein S6 kinase beta-2	RPS6KB2	Q86VM9-T683	Q86VM9	ZCH18	683	T	RTPPRRRTLSGSGSG	FALSE	FALSE	0.5029508127484421	FALSE	S/T	S/T	0.0216263	0.591	0.49	0.041	0.041
Q9UBS0	Ribosomal protein S6 kinase beta-2	RPS6KB2	Q86VZ6-S85	Q86VZ6	JAZF1	85	S	KKIQPKLSLTLSSSV	FALSE	FALSE	0.6246932050814514	FALSE	S/T	S/T	0.00343555	0.82	0.242	0.0495	0.113
Q9UBS0	Ribosomal protein S6 kinase beta-2	RPS6KB2	Q86VZ6-S104	Q86VZ6	JAZF1	104	S	VSTPPRHSSGSLTPP	FALSE	FALSE	0.6017175748206739	FALSE	S/T	S/T	3.64007e-4	0.82	0.242	0.0495	0.113
Q9UBS0	Ribosomal protein S6 kinase beta-2	RPS6KB2	Q86VZ6-S105	Q86VZ6	JAZF1	105	S	STPPRHSSGSLTPPV	FALSE	FALSE	0.6036329427860417	FALSE	S/T	S/T	2.73398e-4	0.82	0.242	0.0495	0.113
Q9UBS0	Ribosomal protein S6 kinase beta-2	RPS6KB2	Q86VZ6-S107	Q86VZ6	JAZF1	107	S	PPRHSSGSLTPPVTP	FALSE	FALSE	0.5996699557730548	FALSE	S/T	S/T	4.45396e-4	0.82	0.242	0.0495	0.113
Q9UBS0	Ribosomal protein S6 kinase beta-2	RPS6KB2	Q86VZ6-S119	Q86VZ6	JAZF1	119	S	VTPPITPSSSFRSST	FALSE	FALSE	0.6067661210036126	FALSE	S/T	S/T	6.01454e-4	0.82	0.242	0.0495	0.113
Q9UBS0	Ribosomal protein S6 kinase beta-2	RPS6KB2	Q86VZ6-T99	Q86VZ6	JAZF1	99	T	VSRGNVSTPPRHSSG	FALSE	FALSE	0.5490838267237549	FALSE	S/T	S/T	5.79111e-6	0.82	0.242	0.0495	0.113
Q9UBS0	Ribosomal protein S6 kinase beta-2	RPS6KB2	Q86VZ6-T109	Q86VZ6	JAZF1	109	T	RHSSGSLTPPVTPPI	FALSE	FALSE	0.5594078871982089	FALSE	S/T	S/T	3.46921e-5	0.82	0.242	0.0495	0.113
Q9UBS0	Ribosomal protein S6 kinase beta-2	RPS6KB2	Q86VZ6-T113	Q86VZ6	JAZF1	113	T	GSLTPPVTPPITPSS	FALSE	FALSE	0.5232501582048272	FALSE	S/T	S/T	1.64286e-6	0.82	0.242	0.0495	0.113
Q9UBS0	Ribosomal protein S6 kinase beta-2	RPS6KB2	Q86VZ6-T117	Q86VZ6	JAZF1	117	T	PPVTPPITPSSSFRS	FALSE	FALSE	0.5529077618825785	FALSE	S/T	S/T	1.55366e-5	0.82	0.242	0.0495	0.113
Q9UBS0	Ribosomal protein S6 kinase beta-2	RPS6KB2	Q86VZ6-Y55	Q86VZ6	JAZF1	55	Y	QELQQPTYVALSYIN	FALSE	FALSE	0.5213834118410328	FALSE	S/T	Y	1.21673e-5	0.82	0.242	0.0495	0.113
Q9UBS0	Ribosomal protein S6 kinase beta-2	RPS6KB2	Q86VZ6-Y216	Q86VZ6	JAZF1	216	Y	KCRCGKSYKTAQGLR	FALSE	FALSE	0.5211076194655768	FALSE	S/T	Y	7.81806e-5	0.82	0.242	0.0495	0.113
Q9UBS0	Ribosomal protein S6 kinase beta-2	RPS6KB2	Q86WB0-S407	Q86WB0	NIPA	407	S	AKRARLCSSSSSDTS	FALSE	FALSE	0.5519483021753601	FALSE	S/T	S/T	0.0370574	0.834	0.346	0.041	0.041
Q9UBS0	Ribosomal protein S6 kinase beta-2	RPS6KB2	Q86WB0-T333	Q86WB0	NIPA	333	T	MTRSQDATFSPGSEQ	FALSE	FALSE	0.6597917144838353	FALSE	S/T	S/T	0.086353	0.834	0.346	0.041	0.041
Q9UBS0	Ribosomal protein S6 kinase beta-2	RPS6KB2	Q86WI3-T185	Q86WI3	NLRC5	185	T	PPILRRATASLDTPE	FALSE	FALSE	0.7509470569127387	FALSE	S/T	S/T	0.247958	0.849	0.436	0.041	0.041
Q9UBS0	Ribosomal protein S6 kinase beta-2	RPS6KB2	Q86WR7-T408	Q86WR7	PRSR2	408	T	LPRPQGITVQFAGRG	FALSE	FALSE	0.5013788760418896	FALSE	S/T	S/T	0.00246843	0.796	0.408	0.041	0.041
Q9UBS0	Ribosomal protein S6 kinase beta-2	RPS6KB2	Q86X10-S357	Q86X10	RLGPB	357	S	LGISRPRSDSAPPTP	FALSE	FALSE	0.5793432102719441	FALSE	S/T	S/T	0.172704	0.55	0.342	0.041	0.041
Q9UBS0	Ribosomal protein S6 kinase beta-2	RPS6KB2	Q86X10-S1449	Q86X10	RLGPB	1449	S	CRRKRLESDSYSPPH	FALSE	FALSE	0.5633273616045603	FALSE	S/T	S/T	0.077247	0.585	0.342	0.041	0.041
Q9UBS0	Ribosomal protein S6 kinase beta-2	RPS6KB2	Q86X10-S1451	Q86X10	RLGPB	1451	S	RKRLESDSYSPPHVR	FALSE	FALSE	0.5140941943408195	FALSE	S/T	S/T	0.0138944	0.718	0.342	0.041	0.041
Q9UBS0	Ribosomal protein S6 kinase beta-2	RPS6KB2	Q86XP1-S56	Q86XP1	DGKH	56	S	QKLIRKVSTSGQIRT	FALSE	FALSE	0.5122594604372165	FALSE	S/T	S/T	0.00713502	0.709	0.503	0.041	0.041
Q9UBS0	Ribosomal protein S6 kinase beta-2	RPS6KB2	Q86XP3-S938	Q86XP3	DDX42	938	S	RKKSRWDS_______	FALSE	FALSE	0.5108217079244906	FALSE	S/T	S/T	0.538038	0.901	0.236	0.041	0.041
Q9UBS0	Ribosomal protein S6 kinase beta-2	RPS6KB2	Q86Y07-S406	Q86Y07	VRK2	406	S	RRQKYQESQEPLNEV	FALSE	FALSE	0.5712946774310439	TRUE	S/T	S/T	0.0168938	0.69	0.587	0.041	0.041
Q9UBS0	Ribosomal protein S6 kinase beta-2	RPS6KB2	Q86Y07-S449	Q86Y07	VRK2	449	S	FKKSRSPSWYKYTST	FALSE	FALSE	0.5564290225933528	TRUE	S/T	S/T	0.00360461	0.69	0.587	0.041	0.041
Q9UBS0	Ribosomal protein S6 kinase beta-2	RPS6KB2	Q86Y07-Y44	Q86Y07	VRK2	44	Y	SGGFGLIYLAFPTNK	FALSE	FALSE	0.6335819335914868	TRUE	S/T	Y	7.93919e-4	0.69	0.587	0.041	0.041
Q9UBS0	Ribosomal protein S6 kinase beta-2	RPS6KB2	Q86Y37-S44	Q86Y37	CACL1	44	S	PPPPPPSSIPAPARE	FALSE	FALSE	0.5895261964034011	FALSE	S/T	S/T	3.00483e-5	0.685	0.336	0.0535	0.083
Q9UBS0	Ribosomal protein S6 kinase beta-2	RPS6KB2	Q86Y37-Y356	Q86Y37	CACL1	356	Y	RAGDELAYNSSSACA	FALSE	FALSE	0.5215187579239726	FALSE	S/T	Y	1.18115e-4	0.798	0.336	0.0535	0.083
Q9UBS0	Ribosomal protein S6 kinase beta-2	RPS6KB2	Q86YN6-S381	Q86YN6	PRGC2	381	S	RPRPPKDSQASPGRP	FALSE	FALSE	0.6417008553482764	FALSE	S/T	S/T	0.10895	0.888	0.321	0.041	0.041
Q9UBS0	Ribosomal protein S6 kinase beta-2	RPS6KB2	Q86YV0-S164	Q86YV0	RASL3	164	S	PRRPRVGSASSEGSI	FALSE	FALSE	0.6558020655204773	FALSE	S/T	S/T	0.0716433	0.606	0.426	0.041	0.041
Q9UBS0	Ribosomal protein S6 kinase beta-2	RPS6KB2	Q86YV0-S831	Q86YV0	RASL3	831	S	RPARRRQSAGPWPRP	FALSE	FALSE	0.6175725422338856	FALSE	S/T	S/T	0.036847	0.606	0.426	0.041	0.041
Q9UBS0	Ribosomal protein S6 kinase beta-2	RPS6KB2	Q86YV0-S841	Q86YV0	RASL3	841	S	PWPRPKGSLSMGPAP	FALSE	FALSE	0.6917689526449967	FALSE	S/T	S/T	0.0913661	0.606	0.426	0.041	0.041
Q9UBS0	Ribosomal protein S6 kinase beta-2	RPS6KB2	Q86YV0-S944	Q86YV0	RASL3	944	S	DSRLRAGSSEFDSEH	FALSE	FALSE	0.5343687300255806	FALSE	S/T	S/T	0.0101709	0.606	0.426	0.041	0.041
Q9UBS0	Ribosomal protein S6 kinase beta-2	RPS6KB2	Q86YV0-S994	Q86YV0	RASL3	994	S	LSPRTRGSWSQPQPL	FALSE	FALSE	0.5967421160144464	FALSE	S/T	S/T	0.0276669	0.606	0.426	0.041	0.041
Q9UBS0	Ribosomal protein S6 kinase beta-2	RPS6KB2	Q86YW9-S1615	Q86YW9	MD12L	1615	S	KELGDKRSESIDKVR	FALSE	FALSE	0.5211638496511708	FALSE	S/T	S/T	0.0209746	0.729	0.31	0.041	0.041
Q9UBS0	Ribosomal protein S6 kinase beta-2	RPS6KB2	Q86Z02-S127	Q86Z02	HIPK1	127	S	KCGLKRKSEEVDSNG	FALSE	FALSE	0.6687313468544543	TRUE	S/T	S/T	0.0559659	0.894	0.425	0.05450000000000001	0.08650000000000001
Q9UBS0	Ribosomal protein S6 kinase beta-2	RPS6KB2	Q8IU85-S8	Q8IU85	KCC1D	8	S	MARENGESSSSWKKQ	FALSE	FALSE	0.5660874464445347	TRUE	S/T	S/T	0.0678868	0.917	0.347	0.05	0.05849999999999999
Q9UBS0	Ribosomal protein S6 kinase beta-2	RPS6KB2	Q8IUD6-S159	Q8IUD6	RN135	159	S	LQNQRPLSESGPDNE	FALSE	FALSE	0.5733392262592659	FALSE	S/T	S/T	0.0430398	0.621	0.316	0.041	0.041
Q9UBS0	Ribosomal protein S6 kinase beta-2	RPS6KB2	Q8IUE1-T184	Q8IUE1	TF2LX	184	T	SAPSQKLTGIAQPKK	FALSE	FALSE	0.5524473701997444	FALSE	S/T	S/T	0.00812671	0.721	0.439	0.041	0.041
Q9UBS0	Ribosomal protein S6 kinase beta-2	RPS6KB2	Q8IUQ4-T235	Q8IUQ4	SIAH1	235	T	NGHRRRLTWEATPRS	FALSE	FALSE	0.5868862395185565	FALSE	S/T	S/T	0.0522477	0.794	0.339	0.041	0.041
Q9UBS0	Ribosomal protein S6 kinase beta-2	RPS6KB2	Q8IV38-S333	Q8IV38	ANKY2	333	S	KGASKRCSVCKMVIY	FALSE	FALSE	0.7789917486179353	FALSE	S/T	S/T	0.715577	0.309	0.369	0.048	0.0995
Q9UBS0	Ribosomal protein S6 kinase beta-2	RPS6KB2	Q8IV38-S419	Q8IV38	ANKY2	419	S	SGEGKKESLESEAEL	FALSE	FALSE	0.6313257890997716	FALSE	S/T	S/T	0.105798	0.309	0.249	0.048	0.0995
Q9UBS0	Ribosomal protein S6 kinase beta-2	RPS6KB2	Q8IV50-S33	Q8IV50	LYSM2	33	S	PPRSRSGSESEEAEL	FALSE	FALSE	0.529669974317757	FALSE	S/T	S/T	0.57612	0.64	0.248	0.041	0.041
Q9UBS0	Ribosomal protein S6 kinase beta-2	RPS6KB2	Q8IVF2-S278	Q8IVF2	AHNK2	278	S	RGPGPQRSHSSSEAY	FALSE	FALSE	0.5796372638931587	FALSE	S/T	S/T	0.0281887	0.672	0.334	0.041	0.041
Q9UBS0	Ribosomal protein S6 kinase beta-2	RPS6KB2	Q8IVF2-S3330	Q8IVF2	AHNK2	3330	S	PGKSIQASVDVSAPK	FALSE	FALSE	0.5417565227702337	FALSE	S/T	S/T	0.0214244	0.672	0.334	0.041	0.041
Q9UBS0	Ribosomal protein S6 kinase beta-2	RPS6KB2	Q8IVF2-S4155	Q8IVF2	AHNK2	4155	S	PGKSMEASVDVSELK	FALSE	FALSE	0.5000522922211642	FALSE	S/T	S/T	0.00364754	0.672	0.334	0.041	0.041
Q9UBS0	Ribosomal protein S6 kinase beta-2	RPS6KB2	Q8IVF2-S4710	Q8IVF2	AHNK2	4710	S	HFKVPKVSFSSTKTP	FALSE	FALSE	0.5796423610640463	FALSE	S/T	S/T	0.0291555	0.672	0.334	0.041	0.041
Q9UBS0	Ribosomal protein S6 kinase beta-2	RPS6KB2	Q8IVF2-T330	Q8IVF2	AHNK2	330	T	FLNLRFRTGSGQGPS	FALSE	FALSE	0.5089285064555569	FALSE	S/T	S/T	0.00843747	0.672	0.334	0.041	0.041
Q9UBS0	Ribosomal protein S6 kinase beta-2	RPS6KB2	Q8IVH8-S661	Q8IVH8	M4K3	661	S	RILPRKFSVSAKIPE	FALSE	FALSE	0.658686336034224	TRUE	S/T	S/T	0.0370492	1	0.612	0.0615	0.103
Q9UBS0	Ribosomal protein S6 kinase beta-2	RPS6KB2	Q8IVH8-Y31	Q8IVH8	M4K3	31	Y	SGTYGDVYKARNVNT	FALSE	FALSE	0.5159093849699697	TRUE	S/T	Y	3.86247e-5	0.578	0.612	0.0615	0.103
Q9UBS0	Ribosomal protein S6 kinase beta-2	RPS6KB2	Q8IVH8-Y366	Q8IVH8	M4K3	366	Y	LDSSEEIYYTARSNL	FALSE	FALSE	0.6066214983784015	TRUE	S/T	Y	1.18631e-4	0.939	0.612	0.0615	0.103
Q9UBS0	Ribosomal protein S6 kinase beta-2	RPS6KB2	Q8IVH8-Y367	Q8IVH8	M4K3	367	Y	DSSEEIYYTARSNLD	FALSE	FALSE	0.5559047751509903	TRUE	S/T	Y	1.4963e-6	0.939	0.612	0.0615	0.103
Q9UBS0	Ribosomal protein S6 kinase beta-2	RPS6KB2	Q8IVH8-Y379	Q8IVH8	M4K3	379	Y	NLDLQLEYGQGHQGG	FALSE	FALSE	0.5642793365544991	TRUE	S/T	Y	1.69967e-5	0.939	0.612	0.0615	0.103
Q9UBS0	Ribosomal protein S6 kinase beta-2	RPS6KB2	Q8IVH8-Y387	Q8IVH8	M4K3	387	Y	GQGHQGGYFLGANKS	FALSE	FALSE	0.577850342246308	TRUE	S/T	Y	2.20078e-5	0.781	0.612	0.0615	0.103
Q9UBS0	Ribosomal protein S6 kinase beta-2	RPS6KB2	Q8IVH8-Y574	Q8IVH8	M4K3	574	Y	NPDTRDQYLIFGAEE	FALSE	FALSE	0.5947341161994834	TRUE	S/T	Y	5.91567e-4	1	0.612	0.0615	0.103
Q9UBS0	Ribosomal protein S6 kinase beta-2	RPS6KB2	Q8IVH8-Y735	Q8IVH8	M4K3	735	Y	LVVPEQEYPLVCVGV	FALSE	FALSE	0.5560088850042124	TRUE	S/T	Y	1.13539e-5	1	0.612	0.0615	0.103
Q9UBS0	Ribosomal protein S6 kinase beta-2	RPS6KB2	Q8IVS8-S60	Q8IVS8	GLCTK	60	S	PMLHRALSLDPGGRQ	FALSE	FALSE	0.5275512671470775	FALSE	S/T	S/T	0.00813956	0.773	0.349	0.041	0.041
Q9UBS0	Ribosomal protein S6 kinase beta-2	RPS6KB2	Q8IVU3-S20	Q8IVU3	HERC6	20	S	QRRRTAGSPGAELLQ	FALSE	FALSE	0.5494416747964517	FALSE	S/T	S/T	3.88917e-5	0.876	0.417	0.051	0.103
Q9UBS0	Ribosomal protein S6 kinase beta-2	RPS6KB2	Q8IVU3-S168	Q8IVU3	HERC6	168	S	GLGKEFPSQASPQRV	FALSE	FALSE	0.5572139066418597	FALSE	S/T	S/T	1.3152e-5	0.876	0.417	0.051	0.103
Q9UBS0	Ribosomal protein S6 kinase beta-2	RPS6KB2	Q8IVU3-S271	Q8IVU3	HERC6	271	S	RSGQLGYSPTPEKRG	FALSE	FALSE	0.5252182931416585	FALSE	S/T	S/T	1.69102e-7	0.876	0.417	0.051	0.103
Q9UBS0	Ribosomal protein S6 kinase beta-2	RPS6KB2	Q8IVU3-S380	Q8IVU3	HERC6	380	S	GKTLPEISRISQSMA	FALSE	FALSE	0.5389902420978158	FALSE	S/T	S/T	4.23536e-6	0.876	0.417	0.051	0.103
Q9UBS0	Ribosomal protein S6 kinase beta-2	RPS6KB2	Q8IVU3-S385	Q8IVU3	HERC6	385	S	EISRISQSMAEKWIA	FALSE	FALSE	0.6312574177232588	FALSE	S/T	S/T	7.52704e-4	0.876	0.417	0.051	0.103
Q9UBS0	Ribosomal protein S6 kinase beta-2	RPS6KB2	Q8IVU3-S867	Q8IVU3	HERC6	867	S	IDYIFNVSVKAVYEE	FALSE	FALSE	0.5091995598763734	FALSE	S/T	S/T	6.05779e-7	0.876	0.417	0.051	0.103
Q9UBS0	Ribosomal protein S6 kinase beta-2	RPS6KB2	Q8IVU3-T124	Q8IVU3	HERC6	124	T	FTPKKIMTLNDIKII	FALSE	FALSE	0.5352761413730092	FALSE	S/T	S/T	7.48173e-5	0.876	0.417	0.051	0.103
Q9UBS0	Ribosomal protein S6 kinase beta-2	RPS6KB2	Q8IVU3-T550	Q8IVU3	HERC6	550	T	ISQLLHQTKTEQDHC	FALSE	FALSE	0.5091995598763734	FALSE	S/T	S/T	5.92082e-7	0.876	0.417	0.051	0.103
Q9UBS0	Ribosomal protein S6 kinase beta-2	RPS6KB2	Q8IW50-S69	Q8IW50	F219A	69	S	KGSLKNGSMGSPVNQ	FALSE	FALSE	0.5031847917156786	FALSE	S/T	S/T	0.0117913	0.689	0.332	0.041	0.041
Q9UBS0	Ribosomal protein S6 kinase beta-2	RPS6KB2	Q8IWB9-S593	Q8IWB9	TEX2	593	S	KNISRRASYNEPKPE	FALSE	FALSE	0.617814328144697	FALSE	S/T	S/T	0.117507	0.537	0.547	0.041	0.041
Q9UBS0	Ribosomal protein S6 kinase beta-2	RPS6KB2	Q8IWL8-S49	Q8IWL8	STH	49	S	VARDRTLSLAWEVAS	FALSE	FALSE	0.5566284473705505	FALSE	S/T	S/T	0.0928267	0.923	0.332	0.041	0.041
Q9UBS0	Ribosomal protein S6 kinase beta-2	RPS6KB2	Q8IWP9-S239	Q8IWP9	CC28A	239	S	EDKRKTASDSNLDRL	FALSE	FALSE	0.5143379703340314	FALSE	S/T	S/T	0.0189284	0.745	0.319	0.041	0.041
Q9UBS0	Ribosomal protein S6 kinase beta-2	RPS6KB2	Q8IWQ3-S412	Q8IWQ3	BRSK2	412	S	QHGQRSRSISGASSG	FALSE	FALSE	0.6317546884924461	TRUE	S/T	S/T	0.106315	0.77	0.428	0.041	0.041
Q9UBS0	Ribosomal protein S6 kinase beta-2	RPS6KB2	Q8IWV7-S575	Q8IWV7	UBR1	575	S	HKAVMRCSTSFISSS	FALSE	FALSE	0.5237605047700523	FALSE	S/T	S/T	0.0488334	0.55	0.418	0.041	0.041
Q9UBS0	Ribosomal protein S6 kinase beta-2	RPS6KB2	Q8IWV8-T141	Q8IWV8	UBR2	141	T	RDHRYRMTTSGGGGF	FALSE	FALSE	0.5014485228966422	FALSE	S/T	S/T	0.0146231	0.765	0.356	0.041	0.041
Q9UBS0	Ribosomal protein S6 kinase beta-2	RPS6KB2	Q8IWW6-S176	Q8IWW6	RHG12	176	S	SSQNRTRSFGHFPGP	FALSE	FALSE	0.5371464761680836	FALSE	S/T	S/T	0.00715875	0.659	0.417	0.041	0.041
Q9UBS0	Ribosomal protein S6 kinase beta-2	RPS6KB2	Q8IWW6-S213	Q8IWW6	RHG12	213	S	SERIHQDSESGDELS	FALSE	FALSE	0.6671621865260687	FALSE	S/T	S/T	0.0569743	0.659	0.417	0.041	0.041
Q9UBS0	Ribosomal protein S6 kinase beta-2	RPS6KB2	Q8IWY7-S665	Q8IWY7	Q8IWY7	665	S	TRDGKLVSESSNVLP	FALSE	FALSE	0.5590607098788001	FALSE	S/T	S/T	0.0147892	0.7	0.392	0.041	0.041
Q9UBS0	Ribosomal protein S6 kinase beta-2	RPS6KB2	Q8IWY7-Y564	Q8IWY7	Q8IWY7	564	Y	MARQLREYQELMNVK	FALSE	FALSE	0.5110171885843042	FALSE	S/T	Y	0.599817	0.7	0.392	0.041	0.041
Q9UBS0	Ribosomal protein S6 kinase beta-2	RPS6KB2	Q8IX03-S141	Q8IX03	KIBRA	141	S	VWEHKLGSQVSLVSG	FALSE	FALSE	0.6759501134690704	FALSE	S/T	S/T	1.26413e-4	0.76	0.479	0.051	0.084
Q9UBS0	Ribosomal protein S6 kinase beta-2	RPS6KB2	Q8IX03-S144	Q8IX03	KIBRA	144	S	HKLGSQVSLVSGSSS	FALSE	FALSE	0.6810848867027814	FALSE	S/T	S/T	1.98598e-4	0.76	0.479	0.051	0.084
Q9UBS0	Ribosomal protein S6 kinase beta-2	RPS6KB2	Q8IX03-S149	Q8IX03	KIBRA	149	S	QVSLVSGSSSSSKYD	FALSE	FALSE	0.7061434471679574	FALSE	S/T	S/T	0.00203608	0.76	0.479	0.051	0.084
Q9UBS0	Ribosomal protein S6 kinase beta-2	RPS6KB2	Q8IX03-S150	Q8IX03	KIBRA	150	S	VSLVSGSSSSSKYDP	FALSE	FALSE	0.6871072054100794	FALSE	S/T	S/T	1.15143e-5	0.76	0.479	0.051	0.084
Q9UBS0	Ribosomal protein S6 kinase beta-2	RPS6KB2	Q8IX03-S151	Q8IX03	KIBRA	151	S	SLVSGSSSSSKYDPE	FALSE	FALSE	0.6842299890980226	FALSE	S/T	S/T	1.05403e-5	0.76	0.479	0.051	0.084
Q9UBS0	Ribosomal protein S6 kinase beta-2	RPS6KB2	Q8IX03-S152	Q8IX03	KIBRA	152	S	LVSGSSSSSKYDPEI	FALSE	FALSE	0.6814345036843448	FALSE	S/T	S/T	7.00682e-6	0.76	0.479	0.051	0.084
Q9UBS0	Ribosomal protein S6 kinase beta-2	RPS6KB2	Q8IX03-S153	Q8IX03	KIBRA	153	S	VSGSSSSSKYDPEIL	FALSE	FALSE	0.6766327887229093	FALSE	S/T	S/T	2.80154e-5	0.76	0.479	0.051	0.084
Q9UBS0	Ribosomal protein S6 kinase beta-2	RPS6KB2	Q8IX03-S208	Q8IX03	KIBRA	208	S	KMSDAQGSYKLDEAQ	FALSE	FALSE	0.6703838552918504	FALSE	S/T	S/T	5.79251e-5	0.76	0.479	0.051	0.084
Q9UBS0	Ribosomal protein S6 kinase beta-2	RPS6KB2	Q8IX03-S241	Q8IX03	KIBRA	241	S	EKQDLIKSLAMLKDG	FALSE	FALSE	0.6699204386244021	FALSE	S/T	S/T	1.06408e-4	0.76	0.479	0.051	0.084
Q9UBS0	Ribosomal protein S6 kinase beta-2	RPS6KB2	Q8IX03-S255	Q8IX03	KIBRA	255	S	GFRTDRGSHSDLWSS	FALSE	FALSE	0.709414030860084	FALSE	S/T	S/T	0.00322225	0.76	0.479	0.051	0.084
Q9UBS0	Ribosomal protein S6 kinase beta-2	RPS6KB2	Q8IX03-S257	Q8IX03	KIBRA	257	S	RTDRGSHSDLWSSSS	FALSE	FALSE	0.6665353416107961	FALSE	S/T	S/T	1.91969e-5	0.76	0.479	0.051	0.084
Q9UBS0	Ribosomal protein S6 kinase beta-2	RPS6KB2	Q8IX03-S427	Q8IX03	KIBRA	427	S	HSQLKSLSSSMQSLS	FALSE	FALSE	0.6960211545270231	FALSE	S/T	S/T	0.00613386	0.76	0.479	0.051	0.084
Q9UBS0	Ribosomal protein S6 kinase beta-2	RPS6KB2	Q8IX03-S434	Q8IX03	KIBRA	434	S	SSSMQSLSSGSSPGS	FALSE	FALSE	0.6710632957672592	FALSE	S/T	S/T	1.08077e-4	0.76	0.479	0.051	0.084
Q9UBS0	Ribosomal protein S6 kinase beta-2	RPS6KB2	Q8IX03-S435	Q8IX03	KIBRA	435	S	SSMQSLSSGSSPGSL	FALSE	FALSE	0.6822067512757081	FALSE	S/T	S/T	1.64796e-4	0.76	0.479	0.051	0.084
Q9UBS0	Ribosomal protein S6 kinase beta-2	RPS6KB2	Q8IX03-S437	Q8IX03	KIBRA	437	S	MQSLSSGSSPGSLTS	FALSE	FALSE	0.6844888126274343	FALSE	S/T	S/T	9.36129e-6	0.76	0.479	0.051	0.084
Q9UBS0	Ribosomal protein S6 kinase beta-2	RPS6KB2	Q8IX03-S438	Q8IX03	KIBRA	438	S	QSLSSGSSPGSLTSS	FALSE	FALSE	0.6735851302507608	FALSE	S/T	S/T	4.24416e-6	0.76	0.479	0.051	0.084
Q9UBS0	Ribosomal protein S6 kinase beta-2	RPS6KB2	Q8IX03-S444	Q8IX03	KIBRA	444	S	SSPGSLTSSRGSLVA	FALSE	FALSE	0.6376776255866529	FALSE	S/T	S/T	3.32778e-7	0.76	0.479	0.051	0.084
Q9UBS0	Ribosomal protein S6 kinase beta-2	RPS6KB2	Q8IX03-S445	Q8IX03	KIBRA	445	S	SPGSLTSSRGSLVAS	FALSE	FALSE	0.6830060237624805	FALSE	S/T	S/T	1.7258e-4	0.76	0.479	0.051	0.084
Q9UBS0	Ribosomal protein S6 kinase beta-2	RPS6KB2	Q8IX03-S523	Q8IX03	KIBRA	523	S	GRLQALRSLSGTPKS	FALSE	FALSE	0.7100595287059169	FALSE	S/T	S/T	0.00190374	0.76	0.479	0.051	0.084
Q9UBS0	Ribosomal protein S6 kinase beta-2	RPS6KB2	Q8IX03-S525	Q8IX03	KIBRA	525	S	LQALRSLSGTPKSMT	FALSE	FALSE	0.6810848867027814	FALSE	S/T	S/T	2.01554e-4	0.76	0.479	0.051	0.084
Q9UBS0	Ribosomal protein S6 kinase beta-2	RPS6KB2	Q8IX03-S530	Q8IX03	KIBRA	530	S	SLSGTPKSMTSLSPR	FALSE	FALSE	0.6628834755836086	FALSE	S/T	S/T	2.41818e-6	0.76	0.479	0.051	0.084
Q9UBS0	Ribosomal protein S6 kinase beta-2	RPS6KB2	Q8IX03-S533	Q8IX03	KIBRA	533	S	GTPKSMTSLSPRSSL	FALSE	FALSE	0.6756103551236889	FALSE	S/T	S/T	3.17649e-5	0.76	0.479	0.051	0.084
Q9UBS0	Ribosomal protein S6 kinase beta-2	RPS6KB2	Q8IX03-S535	Q8IX03	KIBRA	535	S	PKSMTSLSPRSSLSS	FALSE	FALSE	0.6382333828318043	FALSE	S/T	S/T	9.53311e-8	0.76	0.479	0.051	0.084
Q9UBS0	Ribosomal protein S6 kinase beta-2	RPS6KB2	Q8IX03-S539	Q8IX03	KIBRA	539	S	TSLSPRSSLSSPSPP	FALSE	FALSE	0.690538908208491	FALSE	S/T	S/T	0.00422596	0.76	0.479	0.051	0.084
Q9UBS0	Ribosomal protein S6 kinase beta-2	RPS6KB2	Q8IX03-S542	Q8IX03	KIBRA	542	S	SPRSSLSSPSPPCSP	FALSE	FALSE	0.6783325057504005	FALSE	S/T	S/T	1.95248e-4	0.76	0.479	0.051	0.084
Q9UBS0	Ribosomal protein S6 kinase beta-2	RPS6KB2	Q8IX03-S548	Q8IX03	KIBRA	548	S	SSPSPPCSPLMADPL	FALSE	FALSE	0.6692983099803879	FALSE	S/T	S/T	3.33414e-6	0.76	0.479	0.051	0.084
Q9UBS0	Ribosomal protein S6 kinase beta-2	RPS6KB2	Q8IX03-S623	Q8IX03	KIBRA	623	S	ACVSAAVSDESVAGD	FALSE	FALSE	0.6868063336402745	FALSE	S/T	S/T	2.52879e-4	0.76	0.479	0.051	0.084
Q9UBS0	Ribosomal protein S6 kinase beta-2	RPS6KB2	Q8IX03-S626	Q8IX03	KIBRA	626	S	SAAVSDESVAGDSGV	FALSE	FALSE	0.7177136695037886	FALSE	S/T	S/T	0.00154774	0.76	0.479	0.051	0.084
Q9UBS0	Ribosomal protein S6 kinase beta-2	RPS6KB2	Q8IX03-S651	Q8IX03	KIBRA	651	S	SEAAAFDSDESEAVG	FALSE	FALSE	0.706748577134184	FALSE	S/T	S/T	0.00269456	0.76	0.479	0.051	0.084
Q9UBS0	Ribosomal protein S6 kinase beta-2	RPS6KB2	Q8IX03-S654	Q8IX03	KIBRA	654	S	AAFDSDESEAVGATR	FALSE	FALSE	0.7167136695037886	FALSE	S/T	S/T	0.00147066	0.76	0.479	0.051	0.084
Q9UBS0	Ribosomal protein S6 kinase beta-2	RPS6KB2	Q8IX03-S815	Q8IX03	KIBRA	815	S	PASTDAVSALLEQTA	FALSE	FALSE	0.6668509187839138	FALSE	S/T	S/T	4.59001e-5	0.76	0.479	0.051	0.084
Q9UBS0	Ribosomal protein S6 kinase beta-2	RPS6KB2	Q8IX03-S833	Q8IX03	KIBRA	833	S	EKRQEGRSSTQTLED	FALSE	FALSE	0.6757484752513492	FALSE	S/T	S/T	1.39303e-5	0.76	0.479	0.051	0.084
Q9UBS0	Ribosomal protein S6 kinase beta-2	RPS6KB2	Q8IX03-S834	Q8IX03	KIBRA	834	S	KRQEGRSSTQTLEDS	FALSE	FALSE	0.6695546131411537	FALSE	S/T	S/T	9.6606e-5	0.76	0.479	0.051	0.084
Q9UBS0	Ribosomal protein S6 kinase beta-2	RPS6KB2	Q8IX03-S841	Q8IX03	KIBRA	841	S	STQTLEDSWRYEETS	FALSE	FALSE	0.6587039590277884	FALSE	S/T	S/T	2.01683e-6	0.76	0.479	0.051	0.084
Q9UBS0	Ribosomal protein S6 kinase beta-2	RPS6KB2	Q8IX03-S876	Q8IX03	KIBRA	876	S	DVFTEKASPDMDGYP	FALSE	FALSE	0.6862665904052121	FALSE	S/T	S/T	1.00826e-5	0.76	0.479	0.051	0.084
Q9UBS0	Ribosomal protein S6 kinase beta-2	RPS6KB2	Q8IX03-S899	Q8IX03	KIBRA	899	S	NTETPAPSPTVVRPK	FALSE	FALSE	0.6368848594495744	FALSE	S/T	S/T	8.54363e-7	0.76	0.479	0.051	0.084
Q9UBS0	Ribosomal protein S6 kinase beta-2	RPS6KB2	Q8IX03-S914	Q8IX03	KIBRA	914	S	DRRVGTPSQGPFLRG	FALSE	FALSE	0.6757484752513492	FALSE	S/T	S/T	1.61741e-5	0.76	0.479	0.051	0.084
Q9UBS0	Ribosomal protein S6 kinase beta-2	RPS6KB2	Q8IX03-S922	Q8IX03	KIBRA	922	S	QGPFLRGSTIIRSKT	FALSE	FALSE	0.6700850341039909	FALSE	S/T	S/T	1.23904e-4	0.76	0.479	0.051	0.084
Q9UBS0	Ribosomal protein S6 kinase beta-2	RPS6KB2	Q8IX03-S927	Q8IX03	KIBRA	927	S	RGSTIIRSKTFSPGP	FALSE	FALSE	0.6656408971663517	FALSE	S/T	S/T	2.20531e-5	0.76	0.479	0.051	0.084
Q9UBS0	Ribosomal protein S6 kinase beta-2	RPS6KB2	Q8IX03-S931	Q8IX03	KIBRA	931	S	IIRSKTFSPGPQSQY	FALSE	FALSE	0.6858063336402747	FALSE	S/T	S/T	2.569e-4	0.76	0.479	0.051	0.084
Q9UBS0	Ribosomal protein S6 kinase beta-2	RPS6KB2	Q8IX03-S945	Q8IX03	KIBRA	945	S	YVCRLNRSDSDSSTL	FALSE	FALSE	0.7102554101704288	FALSE	S/T	S/T	0.0029677	0.76	0.479	0.051	0.084
Q9UBS0	Ribosomal protein S6 kinase beta-2	RPS6KB2	Q8IX03-S947	Q8IX03	KIBRA	947	S	CRLNRSDSDSSTLSK	FALSE	FALSE	0.6945211545270231	FALSE	S/T	S/T	0.00629919	0.76	0.479	0.051	0.084
Q9UBS0	Ribosomal protein S6 kinase beta-2	RPS6KB2	Q8IX03-S949	Q8IX03	KIBRA	949	S	LNRSDSDSSTLSKKP	FALSE	FALSE	0.6765830139019708	FALSE	S/T	S/T	1.41009e-4	0.76	0.479	0.051	0.084
Q9UBS0	Ribosomal protein S6 kinase beta-2	RPS6KB2	Q8IX03-S962	Q8IX03	KIBRA	962	S	KPPFVRNSLERRSVR	FALSE	FALSE	0.7249654205480919	FALSE	S/T	S/T	6.72325e-4	0.76	0.479	0.051	0.084
Q9UBS0	Ribosomal protein S6 kinase beta-2	RPS6KB2	Q8IX03-S975	Q8IX03	KIBRA	975	S	VRMKRPSSVKSLRSE	FALSE	FALSE	0.6737484752513491	FALSE	S/T	S/T	1.66864e-5	0.76	0.479	0.051	0.084
Q9UBS0	Ribosomal protein S6 kinase beta-2	RPS6KB2	Q8IX03-S978	Q8IX03	KIBRA	978	S	KRPSSVKSLRSERLI	FALSE	FALSE	0.6735851302507608	FALSE	S/T	S/T	4.39266e-6	0.76	0.479	0.051	0.084
Q9UBS0	Ribosomal protein S6 kinase beta-2	RPS6KB2	Q8IX03-S1081	Q8IX03	KIBRA	1081	S	VHRLRGQSCKEPPEV	FALSE	FALSE	0.6823178623868192	FALSE	S/T	S/T	1.46405e-4	0.76	0.479	0.051	0.084
Q9UBS0	Ribosomal protein S6 kinase beta-2	RPS6KB2	Q8IX03-T251	Q8IX03	KIBRA	251	T	MLKDGFRTDRGSHSD	FALSE	FALSE	0.6626056750295045	FALSE	S/T	S/T	2.19289e-6	0.76	0.479	0.051	0.084
Q9UBS0	Ribosomal protein S6 kinase beta-2	RPS6KB2	Q8IX03-T527	Q8IX03	KIBRA	527	T	ALRSLSGTPKSMTSL	FALSE	FALSE	0.6398134308781458	FALSE	S/T	S/T	7.09145e-7	0.76	0.479	0.051	0.084
Q9UBS0	Ribosomal protein S6 kinase beta-2	RPS6KB2	Q8IX03-T532	Q8IX03	KIBRA	532	T	SGTPKSMTSLSPRSS	FALSE	FALSE	0.6720850341039909	FALSE	S/T	S/T	1.24508e-4	0.76	0.479	0.051	0.084
Q9UBS0	Ribosomal protein S6 kinase beta-2	RPS6KB2	Q8IX03-T835	Q8IX03	KIBRA	835	T	RQEGRSSTQTLEDSW	FALSE	FALSE	0.6707546131411536	FALSE	S/T	S/T	9.79287e-5	0.76	0.479	0.051	0.084
Q9UBS0	Ribosomal protein S6 kinase beta-2	RPS6KB2	Q8IX03-T837	Q8IX03	KIBRA	837	T	EGRSSTQTLEDSWRY	FALSE	FALSE	0.6914036087703178	FALSE	S/T	S/T	0.00900682	0.76	0.479	0.051	0.084
Q9UBS0	Ribosomal protein S6 kinase beta-2	RPS6KB2	Q8IX03-T847	Q8IX03	KIBRA	847	T	DSWRYEETSENEAVA	FALSE	FALSE	0.6670453632283583	FALSE	S/T	S/T	5.299e-5	0.76	0.479	0.051	0.084
Q9UBS0	Ribosomal protein S6 kinase beta-2	RPS6KB2	Q8IX03-T891	Q8IX03	KIBRA	891	T	ALKVDKETNTETPAP	FALSE	FALSE	0.6368848594495744	FALSE	S/T	S/T	8.83136e-7	0.76	0.479	0.051	0.084
Q9UBS0	Ribosomal protein S6 kinase beta-2	RPS6KB2	Q8IX03-T893	Q8IX03	KIBRA	893	T	KVDKETNTETPAPSP	FALSE	FALSE	0.6728587741570414	FALSE	S/T	S/T	1.0872e-4	0.76	0.479	0.051	0.084
Q9UBS0	Ribosomal protein S6 kinase beta-2	RPS6KB2	Q8IX03-T895	Q8IX03	KIBRA	895	T	DKETNTETPAPSPTV	FALSE	FALSE	0.6685587484794995	FALSE	S/T	S/T	9.04046e-5	0.76	0.479	0.051	0.084
Q9UBS0	Ribosomal protein S6 kinase beta-2	RPS6KB2	Q8IX03-T901	Q8IX03	KIBRA	901	T	ETPAPSPTVVRPKDR	FALSE	FALSE	0.6562109663835762	FALSE	S/T	S/T	1.8138e-6	0.76	0.479	0.051	0.084
Q9UBS0	Ribosomal protein S6 kinase beta-2	RPS6KB2	Q8IX03-T912	Q8IX03	KIBRA	912	T	PKDRRVGTPSQGPFL	FALSE	FALSE	0.6823178623868192	FALSE	S/T	S/T	1.50993e-4	0.76	0.479	0.051	0.084
Q9UBS0	Ribosomal protein S6 kinase beta-2	RPS6KB2	Q8IX03-T923	Q8IX03	KIBRA	923	T	GPFLRGSTIIRSKTF	FALSE	FALSE	0.6769551067193911	FALSE	S/T	S/T	3.50364e-5	0.76	0.479	0.051	0.084
Q9UBS0	Ribosomal protein S6 kinase beta-2	RPS6KB2	Q8IX03-T929	Q8IX03	KIBRA	929	T	STIIRSKTFSPGPQS	FALSE	FALSE	0.8207550172413451	FALSE	S/T	S/T	0.0185047	0.76	0.479	0.051	0.084
Q9UBS0	Ribosomal protein S6 kinase beta-2	RPS6KB2	Q8IX03-T1006	Q8IX03	KIBRA	1006	T	RTWHSQLTQEISVLK	FALSE	FALSE	0.678539357095814	FALSE	S/T	S/T	1.7671e-4	0.76	0.479	0.051	0.084
Q9UBS0	Ribosomal protein S6 kinase beta-2	RPS6KB2	Q8IX03-Y128	Q8IX03	KIBRA	128	Y	LELAQQEYQQLHAVW	FALSE	FALSE	0.6608355367774965	FALSE	S/T	Y	4.99976e-4	0.76	0.479	0.051	0.084
Q9UBS0	Ribosomal protein S6 kinase beta-2	RPS6KB2	Q8IX03-Y781	Q8IX03	KIBRA	781	Y	GERSTRWYNLLSYKY	FALSE	FALSE	0.5923090625816695	FALSE	S/T	Y	1.58845e-6	0.76	0.479	0.051	0.084
Q9UBS0	Ribosomal protein S6 kinase beta-2	RPS6KB2	Q8IX03-Y786	Q8IX03	KIBRA	786	Y	RWYNLLSYKYLKKQS	FALSE	FALSE	0.6077346986257594	FALSE	S/T	Y	7.08918e-5	0.76	0.479	0.051	0.084
Q9UBS0	Ribosomal protein S6 kinase beta-2	RPS6KB2	Q8IX03-Y788	Q8IX03	KIBRA	788	Y	YNLLSYKYLKKQSRE	FALSE	FALSE	0.5852798433424744	FALSE	S/T	Y	3.57127e-7	0.76	0.479	0.051	0.084
Q9UBS0	Ribosomal protein S6 kinase beta-2	RPS6KB2	Q8IX03-Y938	Q8IX03	KIBRA	938	Y	SPGPQSQYVCRLNRS	FALSE	FALSE	0.6467654119796215	FALSE	S/T	Y	0.00805172	0.76	0.479	0.051	0.084
Q9UBS0	Ribosomal protein S6 kinase beta-2	RPS6KB2	Q8IX03-2-S974	Q8IX03-2	KIBRA-2	974	S	SVRMKRPSPPPQPSS	FALSE	FALSE	0.6721773289416133	FALSE	S/T	S/T	3.70021e-5	0.76	0.479	0.051	0.084
Q9UBS0	Ribosomal protein S6 kinase beta-2	RPS6KB2	Q8IX21-S50	Q8IX21	SLF2	50	S	SPGDRKQSIIDFFKP	FALSE	FALSE	0.5606968324345604	FALSE	S/T	S/T	0.0450434	0.774	0.285	0.041	0.041
Q9UBS0	Ribosomal protein S6 kinase beta-2	RPS6KB2	Q8IX21-S315	Q8IX21	SLF2	315	S	GHLSRKRSSSDSWEP	FALSE	FALSE	0.6124144692098618	FALSE	S/T	S/T	0.127546	0.774	0.285	0.041	0.041
Q9UBS0	Ribosomal protein S6 kinase beta-2	RPS6KB2	Q8IX21-S317	Q8IX21	SLF2	317	S	LSRKRSSSDSWEPTS	FALSE	FALSE	0.6021830884574902	FALSE	S/T	S/T	0.134982	0.774	0.285	0.041	0.041
Q9UBS0	Ribosomal protein S6 kinase beta-2	RPS6KB2	Q8IXF0-S563	Q8IXF0	NPAS3	563	S	KVERYVESESDLRLQ	FALSE	FALSE	0.5116265600019541	FALSE	S/T	S/T	0.0282201	0.721	0.31	0.041	0.041
Q9UBS0	Ribosomal protein S6 kinase beta-2	RPS6KB2	Q8IXF0-S619	Q8IXF0	NPAS3	619	S	ASRRRLSSASSPGGL	FALSE	FALSE	0.5875255631517806	FALSE	S/T	S/T	0.069851	0.721	0.31	0.041	0.041
Q9UBS0	Ribosomal protein S6 kinase beta-2	RPS6KB2	Q8IXI1-S156	Q8IXI1	MIRO2	156	S	AKNLRNISELFYYAQ	FALSE	FALSE	0.6153223675146197	FALSE	S/T	S/T	0.0203625	0.589	0.356	0.053	0.0855
Q9UBS0	Ribosomal protein S6 kinase beta-2	RPS6KB2	Q8IXI1-S196	Q8IXI1	MIRO2	196	S	LTRIFRLSDQDLDQA	FALSE	FALSE	0.5003627774009861	FALSE	S/T	S/T	3.81652e-4	0.589	0.356	0.053	0.0855
Q9UBS0	Ribosomal protein S6 kinase beta-2	RPS6KB2	Q8IXI1-S205	Q8IXI1	MIRO2	205	S	QDLDQALSDEELNAF	FALSE	FALSE	0.5085229307955559	FALSE	S/T	S/T	0.00581323	0.589	0.356	0.053	0.0855
Q9UBS0	Ribosomal protein S6 kinase beta-2	RPS6KB2	Q8IXI2-S156	Q8IXI2	MIRO1	156	S	AKNLKNISELFYYAQ	FALSE	FALSE	0.525479244926222	FALSE	S/T	S/T	0.00379396	0.568	0.384	0.053	0.0855
Q9UBS0	Ribosomal protein S6 kinase beta-2	RPS6KB2	Q8IXI2-T298	Q8IXI2	MIRO1	298	T	LKIPPDCTTELNHHA	FALSE	FALSE	0.507221562894909	FALSE	S/T	S/T	8.64099e-5	0.568	0.384	0.053	0.0855
Q9UBS0	Ribosomal protein S6 kinase beta-2	RPS6KB2	Q8IXI2-Y160	Q8IXI2	MIRO1	160	Y	KNISELFYYAQKAVL	FALSE	FALSE	0.5131024354504891	FALSE	S/T	Y	0.00105909	0.568	0.384	0.053	0.0855
Q9UBS0	Ribosomal protein S6 kinase beta-2	RPS6KB2	Q8IXI2-Y276	Q8IXI2	MIRO1	276	Y	TVLRRFGYDDDLDLT	FALSE	FALSE	0.5036055718491124	FALSE	S/T	Y	2.87074e-4	0.568	0.384	0.053	0.0855
Q9UBS0	Ribosomal protein S6 kinase beta-2	RPS6KB2	Q8IXI2-Y463	Q8IXI2	MIRO1	463	Y	YYAINTVYVYGQEKY	FALSE	FALSE	0.5064809686745092	FALSE	S/T	Y	3.14764e-4	0.568	0.384	0.053	0.0855
Q9UBS0	Ribosomal protein S6 kinase beta-2	RPS6KB2	Q8IXJ6-S23	Q8IXJ6	SIR2	23	S	KVQEAQDSDSDSEGG	FALSE	FALSE	0.5107856238754622	FALSE	S/T	S/T	0.00974783	0.534	0.368	0.041	0.041
Q9UBS0	Ribosomal protein S6 kinase beta-2	RPS6KB2	Q8IXJ9-S501	Q8IXJ9	ASXL1	501	S	PDNLARASASPDRIP	FALSE	FALSE	0.5652566301966232	FALSE	S/T	S/T	0.0392836	0.747	0.297	0.041	0.041
Q9UBS0	Ribosomal protein S6 kinase beta-2	RPS6KB2	Q8IXR9-S187	Q8IXR9	CL056	187	S	RPGLKKLSLHGQGAF	FALSE	FALSE	0.5261406370310252	FALSE	S/T	S/T	0.00702909	0.644	0.385	0.041	0.041
Q9UBS0	Ribosomal protein S6 kinase beta-2	RPS6KB2	Q8IXT5-S292	Q8IXT5	RB12B	292	S	YVHLKNLSLSIDERD	FALSE	FALSE	0.5929133030500292	FALSE	S/T	S/T	0.0767053	0.651	0.334	0.041	0.041
Q9UBS0	Ribosomal protein S6 kinase beta-2	RPS6KB2	Q8IXT5-S375	Q8IXT5	RB12B	375	S	ARYEKKRSGSLERDR	FALSE	FALSE	0.5864956668757653	FALSE	S/T	S/T	0.0443052	0.651	0.334	0.041	0.041
Q9UBS0	Ribosomal protein S6 kinase beta-2	RPS6KB2	Q8IXT5-T276	Q8IXT5	RB12B	276	T	HSKSPRRTRSRSPLG	FALSE	FALSE	0.5662707060216889	FALSE	S/T	S/T	0.0348495	0.651	0.334	0.041	0.041
Q9UBS0	Ribosomal protein S6 kinase beta-2	RPS6KB2	Q8IXZ2-S220	Q8IXZ2	ZC3H3	220	S	REPRRTVSESVIAVK	FALSE	FALSE	0.6319945591211451	FALSE	S/T	S/T	0.302454	0.754	0.296	0.041	0.041
Q9UBS0	Ribosomal protein S6 kinase beta-2	RPS6KB2	Q8IXZ2-S453	Q8IXZ2	ZC3H3	453	S	KIIRRRSSTSLPGDK	FALSE	FALSE	0.6162718795537568	FALSE	S/T	S/T	0.181594	0.754	0.296	0.041	0.041
Q9UBS0	Ribosomal protein S6 kinase beta-2	RPS6KB2	Q8IY63-S269	Q8IY63	AMOL1	269	S	SERIMQLSLERNGAK	FALSE	FALSE	0.5801155081283061	FALSE	S/T	S/T	0.018995	0.604	0.415	0.041	0.041
Q9UBS0	Ribosomal protein S6 kinase beta-2	RPS6KB2	Q8IY63-S785	Q8IY63	AMOL1	785	S	KDAGKTDSSSLRPAR	FALSE	FALSE	0.6185469771883768	FALSE	S/T	S/T	0.0359599	0.604	0.415	0.041	0.041
Q9UBS0	Ribosomal protein S6 kinase beta-2	RPS6KB2	Q8IY63-T811	Q8IY63	AMOL1	811	T	HSRQTSLTSSQLAEE	FALSE	FALSE	0.6269127145570198	FALSE	S/T	S/T	0.032214	0.604	0.415	0.041	0.041
Q9UBS0	Ribosomal protein S6 kinase beta-2	RPS6KB2	Q8IYA2-S115	Q8IYA2	C144C	115	S	DKRDRKKSIQQLVPE	FALSE	FALSE	0.5613402356005972	FALSE	S/T	S/T	0.605773	0.65	0.237	0.041	0.041
Q9UBS0	Ribosomal protein S6 kinase beta-2	RPS6KB2	Q8IYB3-S308	Q8IYB3	SRRM1	308	S	RHRSRSRSYSPRRRP	FALSE	FALSE	0.5324394183118034	FALSE	S/T	S/T	0.596991	0.876	0.2	0.041	0.041
Q9UBS0	Ribosomal protein S6 kinase beta-2	RPS6KB2	Q8IYH5-S89	Q8IYH5	ZZZ3	89	S	SPRKRGLSSSEKDNI	FALSE	FALSE	0.7062904434525061	FALSE	S/T	S/T	0.0470752	0.752	0.415	0.041	0.041
Q9UBS0	Ribosomal protein S6 kinase beta-2	RPS6KB2	Q8IYH5-S131	Q8IYH5	ZZZ3	131	S	RSEAPNSSEEDSPIK	FALSE	FALSE	0.5817154416700259	FALSE	S/T	S/T	0.0243506	0.752	0.415	0.041	0.041
Q9UBS0	Ribosomal protein S6 kinase beta-2	RPS6KB2	Q8IYH5-S472	Q8IYH5	ZZZ3	472	S	HLPSAKESASQHITE	FALSE	FALSE	0.5068162830609597	FALSE	S/T	S/T	0.0031802	0.752	0.415	0.041	0.041
Q9UBS0	Ribosomal protein S6 kinase beta-2	RPS6KB2	Q8IYT8-S148	Q8IYT8	ULK2	148	S	YANRRKSSVSGIRIK	FALSE	FALSE	0.6871837321177752	TRUE	S/T	S/T	0.677656	0.475	0.53	0.0525	0.113
Q9UBS0	Ribosomal protein S6 kinase beta-2	RPS6KB2	Q8IYU2-S14	Q8IYU2	HACE1	14	S	QLNRLTRSLRRARTV	FALSE	FALSE	0.6553005611890395	FALSE	S/T	S/T	2.61161e-6	0.813	0.424	0.0745	0.118
Q9UBS0	Ribosomal protein S6 kinase beta-2	RPS6KB2	Q8IYU2-S337	Q8IYU2	HACE1	337	S	VFRIGPSSPSNGIDM	FALSE	FALSE	0.6614631550199462	FALSE	S/T	S/T	7.46804e-6	0.813	0.424	0.0745	0.118
Q9UBS0	Ribosomal protein S6 kinase beta-2	RPS6KB2	Q8IYU2-S385	Q8IYU2	HACE1	385	S	LMKNKRDSTEITSIL	FALSE	FALSE	0.6847999717345451	FALSE	S/T	S/T	0.00492906	0.813	0.424	0.0745	0.118
Q9UBS0	Ribosomal protein S6 kinase beta-2	RPS6KB2	Q8IYU2-S390	Q8IYU2	HACE1	390	S	RDSTEITSILLKQKG	FALSE	FALSE	0.6782645685215918	FALSE	S/T	S/T	1.23969e-5	0.813	0.424	0.0745	0.118
Q9UBS0	Ribosomal protein S6 kinase beta-2	RPS6KB2	Q8IYU2-S513	Q8IYU2	HACE1	513	S	LECPELMSRFMHIIK	FALSE	FALSE	0.6338091970967834	FALSE	S/T	S/T	1.4637e-9	0.813	0.424	0.0745	0.118
Q9UBS0	Ribosomal protein S6 kinase beta-2	RPS6KB2	Q8IYU2-T20	Q8IYU2	HACE1	20	T	RSLRRARTVELPEDN	FALSE	FALSE	0.7421771781795018	FALSE	S/T	S/T	0.0176901	0.813	0.424	0.0745	0.118
Q9UBS0	Ribosomal protein S6 kinase beta-2	RPS6KB2	Q8IYU2-T386	Q8IYU2	HACE1	386	T	MKNKRDSTEITSILL	FALSE	FALSE	0.732939879909617	FALSE	S/T	S/T	0.00107243	0.813	0.424	0.0745	0.118
Q9UBS0	Ribosomal protein S6 kinase beta-2	RPS6KB2	Q8IYU2-Y661	Q8IYU2	HACE1	661	Y	HRQLVNIYFTRSFYK	FALSE	FALSE	0.6759791431323281	FALSE	S/T	Y	0.00401572	0.813	0.424	0.0745	0.118
Q9UBS0	Ribosomal protein S6 kinase beta-2	RPS6KB2	Q8IYU2-Y677	Q8IYU2	HACE1	677	Y	ILGIPVNYQDVASID	FALSE	FALSE	0.6199513459418635	FALSE	S/T	Y	2.52324e-6	0.813	0.424	0.0745	0.118
Q9UBS0	Ribosomal protein S6 kinase beta-2	RPS6KB2	Q8IYU2-Y687	Q8IYU2	HACE1	687	Y	VASIDPEYAKNLQWI	FALSE	FALSE	0.6030948982884107	FALSE	S/T	Y	1.01162e-6	0.813	0.424	0.0745	0.118
Q9UBS0	Ribosomal protein S6 kinase beta-2	RPS6KB2	Q8IYW5-S134	Q8IYW5	RN168	134	S	VAAERRASEEEENKA	FALSE	FALSE	0.6885310657111039	FALSE	S/T	S/T	0.232576	0.72	0.334	0.041	0.041
Q9UBS0	Ribosomal protein S6 kinase beta-2	RPS6KB2	Q8IYW5-S237	Q8IYW5	RN168	237	S	TPKSQFGSASHSEAV	FALSE	FALSE	0.5200750961752123	FALSE	S/T	S/T	0.0025491	0.72	0.334	0.041	0.041
Q9UBS0	Ribosomal protein S6 kinase beta-2	RPS6KB2	Q8IYW5-S251	Q8IYW5	RN168	251	S	VQEVRKDSVSKDIDS	FALSE	FALSE	0.519054290322348	FALSE	S/T	S/T	0.00577121	0.72	0.334	0.041	0.041
Q9UBS0	Ribosomal protein S6 kinase beta-2	RPS6KB2	Q8IYW5-S393	Q8IYW5	RN168	393	S	SKRKNQESSFEAVKD	FALSE	FALSE	0.5200750961752123	FALSE	S/T	S/T	0.00243794	0.72	0.334	0.041	0.041
Q9UBS0	Ribosomal protein S6 kinase beta-2	RPS6KB2	Q8IYW5-S411	Q8IYW5	RN168	411	S	SAKRRKVSPESSPDQ	FALSE	FALSE	0.6114459470153359	FALSE	S/T	S/T	0.0498256	0.72	0.334	0.041	0.041
Q9UBS0	Ribosomal protein S6 kinase beta-2	RPS6KB2	Q8IZC4-S571	Q8IZC4	RTKN2	571	S	PARRNRLSDGEHTDT	FALSE	FALSE	0.7260629666687928	FALSE	S/T	S/T	0.152644	0.838	0.539	0.041	0.041
Q9UBS0	Ribosomal protein S6 kinase beta-2	RPS6KB2	Q8IZD9-S372	Q8IZD9	DOCK3	372	S	SAKYSAPSASHGLII	FALSE	FALSE	0.5133698260314729	FALSE	S/T	S/T	4.03569e-4	0.841	0.573	0.041	0.1045
Q9UBS0	Ribosomal protein S6 kinase beta-2	RPS6KB2	Q8IZD9-T815	Q8IZD9	DOCK3	815	T	VAEFVRGTLGSMPST	FALSE	FALSE	0.5740223490672224	FALSE	S/T	S/T	5.99288e-4	0.841	0.573	0.041	0.1045
Q9UBS0	Ribosomal protein S6 kinase beta-2	RPS6KB2	Q8IZD9-Y548	Q8IZD9	DOCK3	548	Y	DIHELYVYKCDENST	FALSE	FALSE	0.5424665204655301	FALSE	S/T	Y	6.65861e-4	0.841	0.573	0.041	0.1045
Q9UBS0	Ribosomal protein S6 kinase beta-2	RPS6KB2	Q8IZJ4-S419	Q8IZJ4	RGDSR	419	S	DGNTNKRSKEVRVLQ	FALSE	FALSE	0.522487161104994	FALSE	S/T	S/T	0.0157959	0.639	0.46	0.041	0.041
Q9UBS0	Ribosomal protein S6 kinase beta-2	RPS6KB2	Q8IZP0-S240	Q8IZP0	ABI1	240	S	NQRPRTHSGSSGGSG	FALSE	FALSE	0.616325920855775	FALSE	S/T	S/T	0.0510739	0.606	0.511	0.041	0.041
Q9UBS0	Ribosomal protein S6 kinase beta-2	RPS6KB2	Q8IZP0-S327	Q8IZP0	ABI1	327	S	RHNSTTSSTSSGGYR	FALSE	FALSE	0.6497766332940408	FALSE	S/T	S/T	0.0952745	0.606	0.511	0.041	0.041
Q9UBS0	Ribosomal protein S6 kinase beta-2	RPS6KB2	Q8IZP0-3-S240	Q8IZP0-3	ABI1-3	240	S	NQRPRTHSGSSGGSG	FALSE	FALSE	0.616325920855775	FALSE	S/T	S/T	0.0510739	0.606	0.511	0.041	0.041
Q9UBS0	Ribosomal protein S6 kinase beta-2	RPS6KB2	Q8IZV2-T25	Q8IZV2	CKLF8	25	T	SFAENFSTSSSSFAY	FALSE	FALSE	0.523137586624687	FALSE	S/T	S/T	0.00643613	0.779	0.486	0.041	0.041
Q9UBS0	Ribosomal protein S6 kinase beta-2	RPS6KB2	Q8IZX4-S1073	Q8IZX4	TAF1L	1073	S	FARGSRFSVAEHQER	FALSE	FALSE	0.5383178357837204	FALSE	S/T	S/T	0.0315314	0.684	0.547	0.041	0.041
Q9UBS0	Ribosomal protein S6 kinase beta-2	RPS6KB2	Q8N103-S415	Q8N103	TAGAP	415	S	RVGSRLESEEAEDPF	FALSE	FALSE	0.6549160502155381	FALSE	S/T	S/T	0.060988	0.841	0.532	0.041	0.041
Q9UBS0	Ribosomal protein S6 kinase beta-2	RPS6KB2	Q8N108-S367	Q8N108	MIER1	367	S	MDRLLDESESAASSR	FALSE	FALSE	0.7615953268415014	FALSE	S/T	S/T	0.264273	0.802	0.427	0.041	0.041
Q9UBS0	Ribosomal protein S6 kinase beta-2	RPS6KB2	Q8N122-S8	Q8N122	RPTOR	8	S	MESEMLQSPLLGLGE	FALSE	FALSE	0.8123959184957608	FALSE	S/T	S/T	4.3513e-6	0.647	0.46	0.08650000000000001	0.194
Q9UBS0	Ribosomal protein S6 kinase beta-2	RPS6KB2	Q8N122-S48	Q8N122	RPTOR	48	S	GSKSLAQSWRMKDRM	FALSE	FALSE	0.814774541927124	FALSE	S/T	S/T	2.7196e-6	0.647	0.46	0.08650000000000001	0.194
Q9UBS0	Ribosomal protein S6 kinase beta-2	RPS6KB2	Q8N122-S606	Q8N122	RPTOR	606	S	SAHEKLYSLLSDPIP	FALSE	FALSE	0.8474836537134414	FALSE	S/T	S/T	5.136e-5	0.647	0.46	0.08650000000000001	0.194
Q9UBS0	Ribosomal protein S6 kinase beta-2	RPS6KB2	Q8N122-S696	Q8N122	RPTOR	696	S	EKNYALPSPATTEGG	FALSE	FALSE	0.8212081264666383	FALSE	S/T	S/T	8.89796e-7	0.647	0.46	0.08650000000000001	0.194
Q9UBS0	Ribosomal protein S6 kinase beta-2	RPS6KB2	Q8N122-S704	Q8N122	RPTOR	704	S	PATTEGGSLTPVRDS	FALSE	FALSE	0.8157292518290942	FALSE	S/T	S/T	4.53622e-6	0.647	0.46	0.08650000000000001	0.194
Q9UBS0	Ribosomal protein S6 kinase beta-2	RPS6KB2	Q8N122-S711	Q8N122	RPTOR	711	S	SLTPVRDSPCTPRLR	FALSE	FALSE	0.8074742631669626	FALSE	S/T	S/T	1.04049e-5	0.647	0.46	0.08650000000000001	0.194
Q9UBS0	Ribosomal protein S6 kinase beta-2	RPS6KB2	Q8N122-S719	Q8N122	RPTOR	719	S	PCTPRLRSVSSYGNI	FALSE	FALSE	0.9471085591872082	FALSE	S/T	S/T	0.189175	0.647	0.46	0.08650000000000001	0.194
Q9UBS0	Ribosomal protein S6 kinase beta-2	RPS6KB2	Q8N122-S721	Q8N122	RPTOR	721	S	TPRLRSVSSYGNIRA	FALSE	FALSE	0.8747900791637706	FALSE	S/T	S/T	1.58572e-4	0.647	0.46	0.08650000000000001	0.194
Q9UBS0	Ribosomal protein S6 kinase beta-2	RPS6KB2	Q8N122-S722	Q8N122	RPTOR	722	S	PRLRSVSSYGNIRAV	FALSE	FALSE	0.8341532545988342	FALSE	S/T	S/T	1.01438e-4	0.647	0.46	0.08650000000000001	0.194
Q9UBS0	Ribosomal protein S6 kinase beta-2	RPS6KB2	Q8N122-S738	Q8N122	RPTOR	738	S	TARSLNKSLQNLSLT	FALSE	FALSE	0.8878857890770157	FALSE	S/T	S/T	0.00109225	0.647	0.46	0.08650000000000001	0.194
Q9UBS0	Ribosomal protein S6 kinase beta-2	RPS6KB2	Q8N122-S771	Q8N122	RPTOR	771	S	SASSTLGSPENEEHI	FALSE	FALSE	0.8091409298336294	FALSE	S/T	S/T	1.15869e-5	0.647	0.46	0.08650000000000001	0.194
Q9UBS0	Ribosomal protein S6 kinase beta-2	RPS6KB2	Q8N122-S791	Q8N122	RPTOR	791	S	IDKMRRASSYSSLNS	FALSE	FALSE	0.8515022574247861	FALSE	S/T	S/T	2.38229e-4	0.647	0.46	0.08650000000000001	0.194
Q9UBS0	Ribosomal protein S6 kinase beta-2	RPS6KB2	Q8N122-S792	Q8N122	RPTOR	792	S	DKMRRASSYSSLNSL	FALSE	FALSE	0.8751014738322055	FALSE	S/T	S/T	0.00777558	0.647	0.46	0.08650000000000001	0.194
Q9UBS0	Ribosomal protein S6 kinase beta-2	RPS6KB2	Q8N122-S795	Q8N122	RPTOR	795	S	RRASSYSSLNSLIGV	FALSE	FALSE	0.8733513194738483	FALSE	S/T	S/T	1.87785e-4	0.647	0.46	0.08650000000000001	0.194
Q9UBS0	Ribosomal protein S6 kinase beta-2	RPS6KB2	Q8N122-S836	Q8N122	RPTOR	836	S	VAMKVLNSIAYKATV	FALSE	FALSE	0.7944799789993239	FALSE	S/T	S/T	2.70953e-5	0.647	0.46	0.08650000000000001	0.194
Q9UBS0	Ribosomal protein S6 kinase beta-2	RPS6KB2	Q8N122-S854	Q8N122	RPTOR	854	S	PQRVLDTSSLTQSAP	FALSE	FALSE	0.7979208240135234	FALSE	S/T	S/T	1.7594e-5	0.647	0.46	0.08650000000000001	0.194
Q9UBS0	Ribosomal protein S6 kinase beta-2	RPS6KB2	Q8N122-S855	Q8N122	RPTOR	855	S	QRVLDTSSLTQSAPA	FALSE	FALSE	0.8140837972836396	FALSE	S/T	S/T	3.64244e-6	0.647	0.46	0.08650000000000001	0.194
Q9UBS0	Ribosomal protein S6 kinase beta-2	RPS6KB2	Q8N122-S859	Q8N122	RPTOR	859	S	DTSSLTQSAPASPTN	FALSE	FALSE	0.845792842374243	FALSE	S/T	S/T	7.65541e-5	0.647	0.46	0.08650000000000001	0.194
Q9UBS0	Ribosomal protein S6 kinase beta-2	RPS6KB2	Q8N122-S863	Q8N122	RPTOR	863	S	LTQSAPASPTNKGVH	FALSE	FALSE	0.8112176155201974	FALSE	S/T	S/T	2.17564e-6	0.647	0.46	0.08650000000000001	0.194
Q9UBS0	Ribosomal protein S6 kinase beta-2	RPS6KB2	Q8N122-S877	Q8N122	RPTOR	877	S	HIHQAGGSPPASSTS	FALSE	FALSE	0.8079671907941236	FALSE	S/T	S/T	1.63495e-6	0.647	0.46	0.08650000000000001	0.194
Q9UBS0	Ribosomal protein S6 kinase beta-2	RPS6KB2	Q8N122-S881	Q8N122	RPTOR	881	S	AGGSPPASSTSSSSL	FALSE	FALSE	0.8757900791637707	FALSE	S/T	S/T	1.45771e-4	0.647	0.46	0.08650000000000001	0.194
Q9UBS0	Ribosomal protein S6 kinase beta-2	RPS6KB2	Q8N122-S882	Q8N122	RPTOR	882	S	GGSPPASSTSSSSLT	FALSE	FALSE	0.8540673136045615	FALSE	S/T	S/T	2.53055e-4	0.647	0.46	0.08650000000000001	0.194
Q9UBS0	Ribosomal protein S6 kinase beta-2	RPS6KB2	Q8N122-S884	Q8N122	RPTOR	884	S	SPPASSTSSSSLTND	FALSE	FALSE	0.8713513194738483	FALSE	S/T	S/T	1.9316e-4	0.647	0.46	0.08650000000000001	0.194
Q9UBS0	Ribosomal protein S6 kinase beta-2	RPS6KB2	Q8N122-S885	Q8N122	RPTOR	885	S	PPASSTSSSSLTNDV	FALSE	FALSE	0.9048118729857624	FALSE	S/T	S/T	0.0123405	0.647	0.46	0.08650000000000001	0.194
Q9UBS0	Ribosomal protein S6 kinase beta-2	RPS6KB2	Q8N122-S886	Q8N122	RPTOR	886	S	PASSTSSSSLTNDVA	FALSE	FALSE	0.795810812871334	FALSE	S/T	S/T	3.16941e-5	0.647	0.46	0.08650000000000001	0.194
Q9UBS0	Ribosomal protein S6 kinase beta-2	RPS6KB2	Q8N122-S887	Q8N122	RPTOR	887	S	ASSTSSSSLTNDVAK	FALSE	FALSE	0.7979208240135234	FALSE	S/T	S/T	1.76581e-5	0.647	0.46	0.08650000000000001	0.194
Q9UBS0	Ribosomal protein S6 kinase beta-2	RPS6KB2	Q8N122-S982	Q8N122	RPTOR	982	S	PEEHDLESQIRKERE	FALSE	FALSE	0.7948248065855307	FALSE	S/T	S/T	2.68831e-5	0.647	0.46	0.08650000000000001	0.194
Q9UBS0	Ribosomal protein S6 kinase beta-2	RPS6KB2	Q8N122-S1189	Q8N122	RPTOR	1189	S	VAGLGDGSIRVYDRR	FALSE	FALSE	0.8111409298336294	FALSE	S/T	S/T	1.25065e-5	0.647	0.46	0.08650000000000001	0.194
Q9UBS0	Ribosomal protein S6 kinase beta-2	RPS6KB2	Q8N122-T159	Q8N122	RPTOR	159	T	GHGVPRPTVNGEVWV	FALSE	FALSE	0.8706744409417815	FALSE	S/T	S/T	7.60773e-4	0.647	0.46	0.08650000000000001	0.194
Q9UBS0	Ribosomal protein S6 kinase beta-2	RPS6KB2	Q8N122-T699	Q8N122	RPTOR	699	T	YALPSPATTEGGSLT	FALSE	FALSE	0.7951517631527566	FALSE	S/T	S/T	2.3903e-5	0.647	0.46	0.08650000000000001	0.194
Q9UBS0	Ribosomal protein S6 kinase beta-2	RPS6KB2	Q8N122-T700	Q8N122	RPTOR	700	T	ALPSPATTEGGSLTP	FALSE	FALSE	0.8112742631669628	FALSE	S/T	S/T	1.01933e-5	0.647	0.46	0.08650000000000001	0.194
Q9UBS0	Ribosomal protein S6 kinase beta-2	RPS6KB2	Q8N122-T706	Q8N122	RPTOR	706	T	TTEGGSLTPVRDSPC	FALSE	FALSE	0.8025282114709854	FALSE	S/T	S/T	1.10072e-8	0.647	0.46	0.08650000000000001	0.194
Q9UBS0	Ribosomal protein S6 kinase beta-2	RPS6KB2	Q8N122-T714	Q8N122	RPTOR	714	T	PVRDSPCTPRLRSVS	FALSE	FALSE	0.8079671907941236	FALSE	S/T	S/T	1.61382e-6	0.647	0.46	0.08650000000000001	0.194
Q9UBS0	Ribosomal protein S6 kinase beta-2	RPS6KB2	Q8N122-T853	Q8N122	RPTOR	853	T	RPQRVLDTSSLTQSA	FALSE	FALSE	0.8827697465596627	FALSE	S/T	S/T	0.00304089	0.647	0.46	0.08650000000000001	0.194
Q9UBS0	Ribosomal protein S6 kinase beta-2	RPS6KB2	Q8N122-T857	Q8N122	RPTOR	857	T	VLDTSSLTQSAPASP	FALSE	FALSE	0.7994248065855307	FALSE	S/T	S/T	2.4991e-5	0.647	0.46	0.08650000000000001	0.194
Q9UBS0	Ribosomal protein S6 kinase beta-2	RPS6KB2	Q8N122-T865	Q8N122	RPTOR	865	T	QSAPASPTNKGVHIH	FALSE	FALSE	0.7986297987725728	FALSE	S/T	S/T	2.36844e-8	0.647	0.46	0.08650000000000001	0.194
Q9UBS0	Ribosomal protein S6 kinase beta-2	RPS6KB2	Q8N122-T883	Q8N122	RPTOR	883	T	GSPPASSTSSSSLTN	FALSE	FALSE	0.8536922226507173	FALSE	S/T	S/T	1.09584e-4	0.647	0.46	0.08650000000000001	0.194
Q9UBS0	Ribosomal protein S6 kinase beta-2	RPS6KB2	Q8N122-T889	Q8N122	RPTOR	889	T	STSSSSLTNDVAKQP	FALSE	FALSE	0.8140837972836396	FALSE	S/T	S/T	3.8281e-6	0.647	0.46	0.08650000000000001	0.194
Q9UBS0	Ribosomal protein S6 kinase beta-2	RPS6KB2	Q8N122-T908	Q8N122	RPTOR	908	T	LPSGRPGTTGPAGAQ	FALSE	FALSE	0.8527342069797865	FALSE	S/T	S/T	9.34617e-5	0.647	0.46	0.08650000000000001	0.194
Q9UBS0	Ribosomal protein S6 kinase beta-2	RPS6KB2	Q8N122-T917	Q8N122	RPTOR	917	T	GPAGAQYTPHSHQFP	FALSE	FALSE	0.8129388276414096	FALSE	S/T	S/T	2.34488e-6	0.647	0.46	0.08650000000000001	0.194
Q9UBS0	Ribosomal protein S6 kinase beta-2	RPS6KB2	Q8N122-Y692	Q8N122	RPTOR	692	Y	FIEEEKNYALPSPAT	FALSE	FALSE	0.8517957490019046	FALSE	S/T	Y	4.42492e-5	0.647	0.46	0.08650000000000001	0.194
Q9UBS0	Ribosomal protein S6 kinase beta-2	RPS6KB2	Q8N122-Y723	Q8N122	RPTOR	723	Y	RLRSVSSYGNIRAVA	FALSE	FALSE	0.8802905156430627	FALSE	S/T	Y	3.64731e-4	0.647	0.46	0.08650000000000001	0.194
Q9UBS0	Ribosomal protein S6 kinase beta-2	RPS6KB2	Q8N122-Y916	Q8N122	RPTOR	916	Y	TGPAGAQYTPHSHQF	FALSE	FALSE	0.823817963112255	FALSE	S/T	Y	6.84106e-7	0.647	0.46	0.08650000000000001	0.194
Q9UBS0	Ribosomal protein S6 kinase beta-2	RPS6KB2	Q8N122-Y1193	Q8N122	RPTOR	1193	Y	GDGSIRVYDRRMALS	FALSE	FALSE	0.8186886852407825	FALSE	S/T	Y	2.95649e-5	0.647	0.46	0.08650000000000001	0.194
Q9UBS0	Ribosomal protein S6 kinase beta-2	RPS6KB2	Q8N1F7-S726	Q8N1F7	NUP93	726	S	LVPLNQESVEERVAA	FALSE	FALSE	0.6612863374918355	FALSE	S/T	S/T	0.168994	0.627	0.328	0.041	0.041
Q9UBS0	Ribosomal protein S6 kinase beta-2	RPS6KB2	Q8N1G0-S1082	Q8N1G0	ZN687	1082	S	PGRKRRQSSDSCSEE	FALSE	FALSE	0.5669409511811415	FALSE	S/T	S/T	0.182009	0.876	0.303	0.041	0.041
Q9UBS0	Ribosomal protein S6 kinase beta-2	RPS6KB2	Q8N1G0-S1083	Q8N1G0	ZN687	1083	S	GRKRRQSSDSCSEEP	FALSE	FALSE	0.6599282995324803	FALSE	S/T	S/T	0.0664459	0.876	0.46	0.041	0.041
Q9UBS0	Ribosomal protein S6 kinase beta-2	RPS6KB2	Q8N1I0-S1806	Q8N1I0	DOCK4	1806	S	SPARHTTSVSPSPAG	FALSE	FALSE	0.568786592734446	FALSE	S/T	S/T	0.0162315	0.591	0.381	0.048	0.1045
Q9UBS0	Ribosomal protein S6 kinase beta-2	RPS6KB2	Q8N1L9-S227	Q8N1L9	BATF2	227	S	GSSPDNPSSALGLAR	FALSE	FALSE	0.5139545014203007	FALSE	S/T	S/T	1.93597e-5	0.721	0.23	0.0515	0.103
Q9UBS0	Ribosomal protein S6 kinase beta-2	RPS6KB2	Q8N1W1-S556	Q8N1W1	ARG28	556	S	LSGVRSRSYSCSSPK	FALSE	FALSE	0.5043496176773137	FALSE	S/T	S/T	0.024329	0.535	0.482	0.041	0.041
Q9UBS0	Ribosomal protein S6 kinase beta-2	RPS6KB2	Q8N1W1-S1558	Q8N1W1	ARG28	1558	S	MELNRSESLCHENSF	FALSE	FALSE	0.5183249899864723	FALSE	S/T	S/T	0.0473597	0.535	0.482	0.041	0.041
Q9UBS0	Ribosomal protein S6 kinase beta-2	RPS6KB2	Q8N257-S37	Q8N257	H2B3B	37	S	RKRGRKESYSIYVYK	FALSE	FALSE	0.5209445211658468	FALSE	S/T	S/T	0.99886	0.858	0.097	0.041	0.041
Q9UBS0	Ribosomal protein S6 kinase beta-2	RPS6KB2	Q8N264-T624	Q8N264	RHG24	624	T	GGRSSRATSSSDNSE	FALSE	FALSE	0.6172594440220494	FALSE	S/T	S/T	0.0727295	0.497	0.424	0.041	0.041
Q9UBS0	Ribosomal protein S6 kinase beta-2	RPS6KB2	Q8N271-S727	Q8N271	PROM2	727	S	ARILRNVSECFLARE	FALSE	FALSE	0.5984685354820413	FALSE	S/T	S/T	0.446988	0.35	0.299	0.041	0.041
Q9UBS0	Ribosomal protein S6 kinase beta-2	RPS6KB2	Q8N2H9-S133	Q8N2H9	PELI3	133	S	HSISYTLSRSHSVIV	FALSE	FALSE	0.6150791180083545	FALSE	S/T	S/T	0.0496087	0.841	0.533	0.041	0.041
Q9UBS0	Ribosomal protein S6 kinase beta-2	RPS6KB2	Q8N2M8-S421	Q8N2M8	CLASR	421	S	HARSRSRSWSRSRSR	FALSE	FALSE	0.5418823044013197	FALSE	S/T	S/T	0.790468	1	0.2	0.041	0.041
Q9UBS0	Ribosomal protein S6 kinase beta-2	RPS6KB2	Q8N2N9-T322	Q8N2N9	AN36B	322	T	KEGQQSGTVSPQKQS	FALSE	FALSE	0.5536483753493322	FALSE	S/T	S/T	0.0379049	0.916	0.441	0.041	0.041
Q9UBS0	Ribosomal protein S6 kinase beta-2	RPS6KB2	Q8N2N9-T390	Q8N2N9	AN36B	390	T	KDGLQCGTVSSQKQQ	FALSE	FALSE	0.5504255455233431	FALSE	S/T	S/T	0.0173784	0.706	0.329	0.041	0.041
Q9UBS0	Ribosomal protein S6 kinase beta-2	RPS6KB2	Q8N2N9-T662	Q8N2N9	AN36B	662	T	KDGEKSGTVSPQKQS	FALSE	FALSE	0.5322921140786222	FALSE	S/T	S/T	0.0269755	0.637	0.352	0.041	0.041
Q9UBS0	Ribosomal protein S6 kinase beta-2	RPS6KB2	Q8N392-S610	Q8N392	RHG18	610	S	DVLARFLSQESGVAQ	FALSE	FALSE	0.5551071567488514	FALSE	S/T	S/T	0.00692109	0.704	0.41	0.041	0.041
Q9UBS0	Ribosomal protein S6 kinase beta-2	RPS6KB2	Q8N392-T154	Q8N392	RHG18	154	T	AVQKRVETVSQTLRK	FALSE	FALSE	0.5579838681864564	FALSE	S/T	S/T	0.00746036	0.704	0.41	0.041	0.041
Q9UBS0	Ribosomal protein S6 kinase beta-2	RPS6KB2	Q8N3K9-S158	Q8N3K9	CMYA5	158	S	RKRNSFESQDVPTNK	FALSE	FALSE	0.5012280090774419	FALSE	S/T	S/T	0.00463835	0.773	0.472	0.041	0.041
Q9UBS0	Ribosomal protein S6 kinase beta-2	RPS6KB2	Q8N3U4-T749	Q8N3U4	STAG2	749	T	LWQLAKITESSSTKE	FALSE	FALSE	0.5384611606045822	FALSE	S/T	S/T	0.578277	0.688	0.189	0.041	0.041
Q9UBS0	Ribosomal protein S6 kinase beta-2	RPS6KB2	Q8N3X1-S285	Q8N3X1	FNBP4	285	S	YSKEKTISVSSSKSG	FALSE	FALSE	0.6035640576069982	FALSE	S/T	S/T	0.0705685	0.848	0.349	0.041	0.041
Q9UBS0	Ribosomal protein S6 kinase beta-2	RPS6KB2	Q8N4N3-S17	Q8N4N3	KLH36	17	S	VSRPYKISESSKVYR	FALSE	FALSE	0.5976284405645443	FALSE	S/T	S/T	0.663449	0.383	0.291	0.041	0.041
Q9UBS0	Ribosomal protein S6 kinase beta-2	RPS6KB2	Q8N4X5-S344	Q8N4X5	AF1L2	344	S	MNLGRKKSTSLEPVE	FALSE	FALSE	0.6373180634146239	FALSE	S/T	S/T	0.046154	0.655	0.383	0.041	0.041
Q9UBS0	Ribosomal protein S6 kinase beta-2	RPS6KB2	Q8N554-S35	Q8N554	ZN276	35	S	SRTRGRPSLSGGPRV	FALSE	FALSE	0.5129177726665707	FALSE	S/T	S/T	0.00603127	0.602	0.439	0.041	0.041
Q9UBS0	Ribosomal protein S6 kinase beta-2	RPS6KB2	Q8N5A5-S99	Q8N5A5	ZGPAT	99	S	APAAARGSGSETVPK	FALSE	FALSE	0.5232301586461408	FALSE	S/T	S/T	0.010982	0.748	0.329	0.041	0.041
Q9UBS0	Ribosomal protein S6 kinase beta-2	RPS6KB2	Q8N5A5-S276	Q8N5A5	ZGPAT	276	S	LRTEATESDSDSDGT	FALSE	FALSE	0.5282367366929451	FALSE	S/T	S/T	0.0143456	0.748	0.329	0.041	0.041
Q9UBS0	Ribosomal protein S6 kinase beta-2	RPS6KB2	Q8N5A5-T274	Q8N5A5	ZGPAT	274	T	PPLRTEATESDSDSD	FALSE	FALSE	0.5175745639704129	FALSE	S/T	S/T	0.00347081	0.748	0.329	0.041	0.041
Q9UBS0	Ribosomal protein S6 kinase beta-2	RPS6KB2	Q8N5D0-S227	Q8N5D0	WDTC1	227	S	HRKSMKQSPSAGVHT	FALSE	FALSE	0.5315833788918762	FALSE	S/T	S/T	0.0484287	0.806	0.283	0.041	0.041
Q9UBS0	Ribosomal protein S6 kinase beta-2	RPS6KB2	Q8N5D0-S511	Q8N5D0	WDTC1	511	S	RSTSRKDSISEDEMV	FALSE	FALSE	0.5373324558601928	FALSE	S/T	S/T	0.0651467	0.806	0.283	0.041	0.041
Q9UBS0	Ribosomal protein S6 kinase beta-2	RPS6KB2	Q8N5F7-S261	Q8N5F7	NKAP	261	S	SKKSRKESSDSSSKE	FALSE	FALSE	0.5752020096391953	FALSE	S/T	S/T	0.0841519	0.947	0.462	0.041	0.041
Q9UBS0	Ribosomal protein S6 kinase beta-2	RPS6KB2	Q8N5P1-T20	Q8N5P1	ZC3H8	20	T	PALGKTATDSDERID	FALSE	FALSE	0.5229740814276869	FALSE	S/T	S/T	0.0348135	0.797	0.307	0.041	0.041
Q9UBS0	Ribosomal protein S6 kinase beta-2	RPS6KB2	Q8N5V2-S16	Q8N5V2	NGEF	16	S	LEKTRRKSASDQWNT	FALSE	FALSE	0.5941037573338313	FALSE	S/T	S/T	0.0676074	0.515	0.397	0.041	0.041
Q9UBS0	Ribosomal protein S6 kinase beta-2	RPS6KB2	Q8N684-S195	Q8N684	CPSF7	195	S	RAHSRDSSDSADGRA	FALSE	FALSE	0.5153788032522262	FALSE	S/T	S/T	0.509797	0.875	0.232	0.041	0.041
Q9UBS0	Ribosomal protein S6 kinase beta-2	RPS6KB2	Q8N684-S348	Q8N684	CPSF7	348	S	MKRNRAISSSAISKA	FALSE	FALSE	0.6145587728223995	FALSE	S/T	S/T	0.709181	0.875	0.232	0.041	0.041
Q9UBS0	Ribosomal protein S6 kinase beta-2	RPS6KB2	Q8N684-S427	Q8N684	CPSF7	427	S	RHRSRERSPSRSRES	FALSE	FALSE	0.5021767388800311	FALSE	S/T	S/T	0.266477	0.875	0.232	0.041	0.041
Q9UBS0	Ribosomal protein S6 kinase beta-2	RPS6KB2	Q8N6M0-T183	Q8N6M0	OTU6B	183	T	VVALRSQTAEYMQSH	FALSE	FALSE	0.5223875448786176	FALSE	S/T	S/T	0.0241571	0.749	0.357	0.041	0.041
Q9UBS0	Ribosomal protein S6 kinase beta-2	RPS6KB2	Q8N6T7-S326	Q8N6T7	SIR6	326	S	PCAQHNGSEPASPKR	FALSE	FALSE	0.5289798686762972	FALSE	S/T	S/T	0.00355986	0.904	0.329	0.052	0.062
Q9UBS0	Ribosomal protein S6 kinase beta-2	RPS6KB2	Q8N752-S206	Q8N752	KC1AL	206	S	SRRDDMESLGYVFMY	FALSE	FALSE	0.5325759287848537	TRUE	S/T	S/T	0.00190806	0.923	0.615	0.0515	0.0505
Q9UBS0	Ribosomal protein S6 kinase beta-2	RPS6KB2	Q8N752-T287	Q8N752	KC1AL	287	T	LFRILFRTLNHQYDY	FALSE	FALSE	0.5186720311379616	TRUE	S/T	S/T	7.77809e-4	0.923	0.615	0.0515	0.0505
Q9UBS0	Ribosomal protein S6 kinase beta-2	RPS6KB2	Q8N752-Y59	Q8N752	KC1AL	59	Y	VKHPQLLYESKLYTI	FALSE	FALSE	0.6333290350295465	TRUE	S/T	Y	0.00111282	0.923	0.615	0.0515	0.0505
Q9UBS0	Ribosomal protein S6 kinase beta-2	RPS6KB2	Q8N752-Y209	Q8N752	KC1AL	209	Y	DDMESLGYVFMYFNR	FALSE	FALSE	0.5879737364747845	TRUE	S/T	Y	1.97531e-7	0.923	0.615	0.0515	0.0505
Q9UBS0	Ribosomal protein S6 kinase beta-2	RPS6KB2	Q8N752-Y213	Q8N752	KC1AL	213	Y	SLGYVFMYFNRTSLP	FALSE	FALSE	0.579679110899175	TRUE	S/T	Y	3.87227e-6	0.923	0.615	0.0515	0.0505
Q9UBS0	Ribosomal protein S6 kinase beta-2	RPS6KB2	Q8N752-Y292	Q8N752	KC1AL	292	Y	FRTLNHQYDYTFDWT	FALSE	FALSE	0.5782505394706036	TRUE	S/T	Y	6.63574e-6	0.923	0.615	0.0515	0.0505
Q9UBS0	Ribosomal protein S6 kinase beta-2	RPS6KB2	Q8N752-Y294	Q8N752	KC1AL	294	Y	TLNHQYDYTFDWTML	FALSE	FALSE	0.587640403141451	TRUE	S/T	Y	2.80762e-7	0.923	0.615	0.0515	0.0505
Q9UBS0	Ribosomal protein S6 kinase beta-2	RPS6KB2	Q8N7C4-S183	Q8N7C4	TM217	183	S	HSRNKRLSISSGFSG	FALSE	FALSE	0.5676395736329172	FALSE	S/T	S/T	0.465298	0.342	0.346	0.041	0.041
Q9UBS0	Ribosomal protein S6 kinase beta-2	RPS6KB2	Q8N7H5-S505	Q8N7H5	PAF1	505	S	RSASPFPSGSEHSAQ	FALSE	FALSE	0.6203133238168014	FALSE	S/T	S/T	0.0543592	0.746	0.371	0.041	0.041
Q9UBS0	Ribosomal protein S6 kinase beta-2	RPS6KB2	Q8N9B5-S56	Q8N9B5	JMY	56	S	RTAQRQRSGSREQAG	FALSE	FALSE	0.6272285845610798	FALSE	S/T	S/T	0.0437554	0.864	0.426	0.041	0.041
Q9UBS0	Ribosomal protein S6 kinase beta-2	RPS6KB2	Q8N9E0-S149	Q8N9E0	F133A	149	S	SQSSTHESESESKES	FALSE	FALSE	0.5187937327836437	FALSE	S/T	S/T	0.00394588	0.734	0.349	0.041	0.041
Q9UBS0	Ribosomal protein S6 kinase beta-2	RPS6KB2	Q8N9M5-S179	Q8N9M5	TM102	179	S	DSIHRTESEESSKDW	FALSE	FALSE	0.7268701192074701	FALSE	S/T	S/T	0.524936	0.493	0.483	0.041	0.041
Q9UBS0	Ribosomal protein S6 kinase beta-2	RPS6KB2	Q8N9N2-T25	Q8N9N2	ASCC1	25	T	KNPVQEQTYQHEEDE	FALSE	FALSE	0.7644233692252411	FALSE	S/T	S/T	7.74864e-4	0.719	0.295	0.052	0.084
Q9UBS0	Ribosomal protein S6 kinase beta-2	RPS6KB2	Q8N9N2-T154	Q8N9N2	ASCC1	154	T	RIDVLLDTFRRKQPF	FALSE	FALSE	0.70342551134781806	FALSE	S/T	S/T	3.04702e-6	0.719	0.295	0.052	0.084
Q9UBS0	Ribosomal protein S6 kinase beta-2	RPS6KB2	Q8N9N2-T327	Q8N9N2	ASCC1	327	T	EGRYNLYTAEGKYIF	FALSE	FALSE	0.7282848456623374	FALSE	S/T	S/T	1.29643e-4	0.719	0.295	0.052	0.084
Q9UBS0	Ribosomal protein S6 kinase beta-2	RPS6KB2	Q8N9N2-Y36	Q8N9N2	ASCC1	36	Y	EEDEEDFYQGSMECA	FALSE	FALSE	0.6166890198897879	FALSE	S/T	Y	8.20441e-6	0.719	0.295	0.052	0.084
Q9UBS0	Ribosomal protein S6 kinase beta-2	RPS6KB2	Q8N9N2-Y323	Q8N9N2	ASCC1	323	Y	DPNAEGRYNLYTAEG	FALSE	FALSE	0.6209945754453434	FALSE	S/T	Y	5.077e-6	0.719	0.295	0.052	0.084
Q9UBS0	Ribosomal protein S6 kinase beta-2	RPS6KB2	Q8N9N2-Y326	Q8N9N2	ASCC1	326	Y	AEGRYNLYTAEGKYI	FALSE	FALSE	0.7029531224101627	FALSE	S/T	Y	0.0211266	0.719	0.295	0.052	0.084
Q9UBS0	Ribosomal protein S6 kinase beta-2	RPS6KB2	Q8NA82-S64	Q8NA82	MARHA	64	S	FERSRFSSRSSSKQS	FALSE	FALSE	0.5053747574186871	FALSE	S/T	S/T	0.01537	0.6	0.463	0.041	0.041
Q9UBS0	Ribosomal protein S6 kinase beta-2	RPS6KB2	Q8NAA4-S234	Q8NAA4	A16L2	234	S	KAAKRTVSISEGPDT	FALSE	FALSE	0.5009874499034779	FALSE	S/T	S/T	0.677559	0.805	0.081	0.041	0.041
Q9UBS0	Ribosomal protein S6 kinase beta-2	RPS6KB2	Q8NAV1-S294	Q8NAV1	PR38A	294	S	SHRHRSHSKSPERSK	FALSE	FALSE	0.5691319023283147	FALSE	S/T	S/T	0.598336	0.798	0.26	0.041	0.041
Q9UBS0	Ribosomal protein S6 kinase beta-2	RPS6KB2	Q8NB12-S128	Q8NB12	SMYD1	128	S	LTEGCLVSVDDLQNH	FALSE	FALSE	0.5170358012622143	FALSE	S/T	S/T	3.33965e-5	0.939	0.269	0.051	0.1025
Q9UBS0	Ribosomal protein S6 kinase beta-2	RPS6KB2	Q8NB12-S298	Q8NB12	SMYD1	298	S	VKDNPKPSQEVVKEM	FALSE	FALSE	0.5339583436586002	FALSE	S/T	S/T	4.99139e-4	0.939	0.269	0.051	0.1025
Q9UBS0	Ribosomal protein S6 kinase beta-2	RPS6KB2	Q8NB12-S321	Q8NB12	SMYD1	321	S	EKIDKARSEGLYHEV	FALSE	FALSE	0.5262363033293431	FALSE	S/T	S/T	0.00137719	0.939	0.269	0.051	0.1025
Q9UBS0	Ribosomal protein S6 kinase beta-2	RPS6KB2	Q8NB12-Y39	Q8NB12	SMYD1	39	Y	IIFAERAYSAVVFDS	FALSE	FALSE	0.5384042817810917	FALSE	S/T	Y	2.8064e-4	0.939	0.269	0.051	0.1025
Q9UBS0	Ribosomal protein S6 kinase beta-2	RPS6KB2	Q8NB12-Y349	Q8NB12	SMYD1	349	Y	VFADTNIYMLRMLSI	FALSE	FALSE	0.536335123050933	FALSE	S/T	Y	4.36625e-4	0.939	0.269	0.051	0.1025
Q9UBS0	Ribosomal protein S6 kinase beta-2	RPS6KB2	Q8NB16-Y376	Q8NB16	MLKL	376	Y	DRVKSTAYLSPQELE	FALSE	FALSE	0.5014791516553758	TRUE	S/T	Y	1.31732e-4	0.792	0.516	0.041	0.041
Q9UBS0	Ribosomal protein S6 kinase beta-2	RPS6KB2	Q8NC51-S203	Q8NC51	PAIRB	203	S	HSGSDRSSFSHYSGL	FALSE	FALSE	0.5128692818715205	FALSE	S/T	S/T	0.333348	0.748	0.254	0.041	0.041
Q9UBS0	Ribosomal protein S6 kinase beta-2	RPS6KB2	Q8NC56-T477	Q8NC56	LEMD2	477	T	SNESRIQTESHRVAG	FALSE	FALSE	0.5535128687010429	FALSE	S/T	S/T	0.219892	0.551	0.282	0.041	0.041
Q9UBS0	Ribosomal protein S6 kinase beta-2	RPS6KB2	Q8NCT1-S292	Q8NCT1	ARRD4	292	S	CIIRVDYSLAVYIHI	FALSE	FALSE	0.5646957603968483	FALSE	S/T	S/T	8.30223e-6	0.684	0.274	0.047	0.083
Q9UBS0	Ribosomal protein S6 kinase beta-2	RPS6KB2	Q8NCT1-T37	Q8NCT1	ARRD4	37	T	GCYSSGETVAGHVLL	FALSE	FALSE	0.6400894247540022	FALSE	S/T	S/T	4.33186e-4	0.684	0.274	0.047	0.083
Q9UBS0	Ribosomal protein S6 kinase beta-2	RPS6KB2	Q8NCT1-Y206	Q8NCT1	ARRD4	206	Y	AKIERKGYCNGEAIP	FALSE	FALSE	0.6048705044737808	FALSE	S/T	Y	6.85657e-4	0.684	0.274	0.047	0.083
Q9UBS0	Ribosomal protein S6 kinase beta-2	RPS6KB2	Q8NCT1-Y291	Q8NCT1	ARRD4	291	Y	CCIIRVDYSLAVYIH	FALSE	FALSE	0.529666134303639	FALSE	S/T	Y	1.02281e-5	0.684	0.274	0.047	0.083
Q9UBS0	Ribosomal protein S6 kinase beta-2	RPS6KB2	Q8NCT1-Y296	Q8NCT1	ARRD4	296	Y	VDYSLAVYIHIPGAK	FALSE	FALSE	0.6193442815395188	FALSE	S/T	Y	0.00183509	0.684	0.274	0.047	0.083
Q9UBS0	Ribosomal protein S6 kinase beta-2	RPS6KB2	Q8NCT1-Y398	Q8NCT1	ARRD4	398	Y	RFQPPPLYSEVDPHP	FALSE	FALSE	0.5706940498547374	FALSE	S/T	Y	1.59111e-4	0.684	0.274	0.047	0.083
Q9UBS0	Ribosomal protein S6 kinase beta-2	RPS6KB2	Q8ND24-S51	Q8ND24	RN214	51	S	QKNSPLLSVSSQTIT	FALSE	FALSE	0.6765436496197693	FALSE	S/T	S/T	0.137127	0.544	0.463	0.041	0.041
Q9UBS0	Ribosomal protein S6 kinase beta-2	RPS6KB2	Q8ND71-S299	Q8ND71	GIMA8	299	S	SWRKKKVSIIDAPDI	FALSE	FALSE	0.5728743806802913	FALSE	S/T	S/T	0.410021	0.699	0.266	0.041	0.041
Q9UBS0	Ribosomal protein S6 kinase beta-2	RPS6KB2	Q8ND76-S324	Q8ND76	CCNY	324	S	RRSARKRSASADNLT	FALSE	FALSE	0.7206021575442804	FALSE	S/T	S/T	0.0637425	0.805	0.43	0.041	0.041
Q9UBS0	Ribosomal protein S6 kinase beta-2	RPS6KB2	Q8ND76-S326	Q8ND76	CCNY	326	S	SARKRSASADNLTLP	FALSE	FALSE	0.5126383828681328	FALSE	S/T	S/T	0.00825354	0.805	0.43	0.041	0.041
Q9UBS0	Ribosomal protein S6 kinase beta-2	RPS6KB2	Q8ND83-T354	Q8ND83	SLAI1	354	T	RGIPHSQTFSSIREC	FALSE	FALSE	0.5013412686047012	FALSE	S/T	S/T	0.0338541	0.655	0.292	0.041	0.041
Q9UBS0	Ribosomal protein S6 kinase beta-2	RPS6KB2	Q8NDA2-S3175	Q8NDA2	HMCN2	3175	S	KDRMPVESSAVHGVV	FALSE	FALSE	0.508012865257932	FALSE	S/T	S/T	0.00244961	0.774	0.337	0.041	0.041
Q9UBS0	Ribosomal protein S6 kinase beta-2	RPS6KB2	Q8NDV7-S1212	Q8NDV7	TNR6A	1212	S	VKQFSNISFSRDSPE	FALSE	FALSE	0.5140950418397772	FALSE	S/T	S/T	0.00510572	0.749	0.401	0.041	0.041
Q9UBS0	Ribosomal protein S6 kinase beta-2	RPS6KB2	Q8NDV7-S1270	Q8NDV7	TNR6A	1270	S	PQISKESSMERNPYF	FALSE	FALSE	0.5218466021694068	FALSE	S/T	S/T	0.00542732	0.749	0.401	0.041	0.041
Q9UBS0	Ribosomal protein S6 kinase beta-2	RPS6KB2	Q8NDX6-S70	Q8NDX6	ZN740	70	S	RSRKDDDSLSEASHS	FALSE	FALSE	0.5158821771123505	FALSE	S/T	S/T	0.0037467	0.721	0.439	0.041	0.041
Q9UBS0	Ribosomal protein S6 kinase beta-2	RPS6KB2	Q8NDX6-S72	Q8NDX6	ZN740	72	S	RKDDDSLSEASHSKK	FALSE	FALSE	0.5220719328342639	FALSE	S/T	S/T	0.00396028	0.721	0.439	0.041	0.041
Q9UBS0	Ribosomal protein S6 kinase beta-2	RPS6KB2	Q8NE63-S339	Q8NE63	HIPK4	339	S	SHERISPSAALRHPF	FALSE	FALSE	0.5041369824452462	TRUE	S/T	S/T	2.63358e-4	0.939	0.664	0.051	0.084
Q9UBS0	Ribosomal protein S6 kinase beta-2	RPS6KB2	Q8NE63-Y392	Q8NE63	HIPK4	392	Y	AAEDGTPYYCLAEEK	FALSE	FALSE	0.6138613352083774	TRUE	S/T	Y	7.1801e-4	0.939	0.664	0.051	0.084
Q9UBS0	Ribosomal protein S6 kinase beta-2	RPS6KB2	Q8NE63-Y393	Q8NE63	HIPK4	393	Y	AEDGTPYYCLAEEKE	FALSE	FALSE	0.5872106278685003	TRUE	S/T	Y	3.36035e-8	0.939	0.664	0.051	0.084
Q9UBS0	Ribosomal protein S6 kinase beta-2	RPS6KB2	Q8NE71-S105	Q8NE71	ABCF1	105	S	MERLKKLSVPTSDEE	FALSE	FALSE	0.5249515442215864	FALSE	S/T	S/T	0.00803958	0.799	0.445	0.041	0.041
Q9UBS0	Ribosomal protein S6 kinase beta-2	RPS6KB2	Q8NE71-S140	Q8NE71	ABCF1	140	S	AALIQDQSEEEEEEE	FALSE	FALSE	0.5167426135232202	FALSE	S/T	S/T	0.00465171	0.799	0.445	0.041	0.041
Q9UBS0	Ribosomal protein S6 kinase beta-2	RPS6KB2	Q8NE71-S166	Q8NE71	ABCF1	166	S	NRINKAVSEEQQPAL	FALSE	FALSE	0.5214920432179796	FALSE	S/T	S/T	0.0151572	0.799	0.445	0.041	0.041
Q9UBS0	Ribosomal protein S6 kinase beta-2	RPS6KB2	Q8NEB9-S25	Q8NEB9	PK3C3	25	S	NVQLKIGSLEGKREQ	FALSE	FALSE	0.501945959846037	FALSE	S/T	S/T	5.31885e-4	0.55	0.402	0.048	0.1525
Q9UBS0	Ribosomal protein S6 kinase beta-2	RPS6KB2	Q8NEB9-S165	Q8NEB9	PK3C3	165	S	KTPGRTSSTLSEDQM	FALSE	FALSE	0.5193924726107764	FALSE	S/T	S/T	8.90036e-5	0.55	0.402	0.048	0.1525
Q9UBS0	Ribosomal protein S6 kinase beta-2	RPS6KB2	Q8NEB9-S243	Q8NEB9	PK3C3	243	S	YEKDGDESSPILTSF	FALSE	FALSE	0.5147326315242567	FALSE	S/T	S/T	1.25476e-4	0.55	0.402	0.048	0.1525
Q9UBS0	Ribosomal protein S6 kinase beta-2	RPS6KB2	Q8NEB9-S261	Q8NEB9	PK3C3	261	S	KVPDPQMSMENLVES	FALSE	FALSE	0.6089812192827048	FALSE	S/T	S/T	0.0439135	0.55	0.402	0.048	0.1525
Q9UBS0	Ribosomal protein S6 kinase beta-2	RPS6KB2	Q8NEB9-S268	Q8NEB9	PK3C3	268	S	SMENLVESKHHKLAR	FALSE	FALSE	0.5093833149774363	FALSE	S/T	S/T	3.83317e-5	0.55	0.402	0.048	0.1525
Q9UBS0	Ribosomal protein S6 kinase beta-2	RPS6KB2	Q8NEB9-S276	Q8NEB9	PK3C3	276	S	KHHKLARSLRSGPSD	FALSE	FALSE	0.5173799684588303	FALSE	S/T	S/T	6.43367e-5	0.55	0.402	0.048	0.1525
Q9UBS0	Ribosomal protein S6 kinase beta-2	RPS6KB2	Q8NEB9-S282	Q8NEB9	PK3C3	282	S	RSLRSGPSDHDLKPN	FALSE	FALSE	0.5196424726107763	FALSE	S/T	S/T	7.89463e-5	0.55	0.402	0.048	0.1525
Q9UBS0	Ribosomal protein S6 kinase beta-2	RPS6KB2	Q8NEB9-S454	Q8NEB9	PK3C3	454	S	TSPLPSVSSPPPASK	FALSE	FALSE	0.5220924726107764	FALSE	S/T	S/T	7.41033e-5	0.55	0.402	0.048	0.1525
Q9UBS0	Ribosomal protein S6 kinase beta-2	RPS6KB2	Q8NEB9-T159	Q8NEB9	PK3C3	159	T	DGSEPTKTPGRTSST	FALSE	FALSE	0.5030225875866349	FALSE	S/T	S/T	1.25058e-5	0.55	0.402	0.048	0.1525
Q9UBS0	Ribosomal protein S6 kinase beta-2	RPS6KB2	Q8NEB9-T163	Q8NEB9	PK3C3	163	T	PTKTPGRTSSTLSED	FALSE	FALSE	0.501945959846037	FALSE	S/T	S/T	5.09078e-4	0.55	0.402	0.048	0.1525
Q9UBS0	Ribosomal protein S6 kinase beta-2	RPS6KB2	Q8NEB9-T488	Q8NEB9	PK3C3	488	T	SRACKNSTLANYLYW	FALSE	FALSE	0.516227430676433	FALSE	S/T	S/T	0.00139512	0.55	0.402	0.048	0.1525
Q9UBS0	Ribosomal protein S6 kinase beta-2	RPS6KB2	Q8NEB9-T625	Q8NEB9	PK3C3	625	T	PAQLFFKTEDGGKYP	FALSE	FALSE	0.5067372953079607	FALSE	S/T	S/T	3.21681e-4	0.55	0.402	0.048	0.1525
Q9UBS0	Ribosomal protein S6 kinase beta-2	RPS6KB2	Q8NEB9-Y231	Q8NEB9	PK3C3	231	Y	VKCDDKEYGIVYYEK	FALSE	FALSE	0.5210470545363577	FALSE	S/T	Y	7.21712e-5	0.55	0.402	0.048	0.1525
Q9UBS0	Ribosomal protein S6 kinase beta-2	RPS6KB2	Q8NEB9-Y310	Q8NEB9	PK3C3	310	Y	PPTKQLTYEEQDLVW	FALSE	FALSE	0.5153892562573378	FALSE	S/T	Y	4.49701e-4	0.55	0.402	0.048	0.1525
Q9UBS0	Ribosomal protein S6 kinase beta-2	RPS6KB2	Q8NEB9-Y395	Q8NEB9	PK3C3	395	Y	DDEDLLMYLLQLVQA	FALSE	FALSE	0.5210470545363577	FALSE	S/T	Y	7.18045e-5	0.55	0.402	0.048	0.1525
Q9UBS0	Ribosomal protein S6 kinase beta-2	RPS6KB2	Q8NEB9-Y803	Q8NEB9	PK3C3	803	Y	QEFRKQCYTAFLHLR	FALSE	FALSE	0.5233618415037762	FALSE	S/T	Y	9.2335e-5	0.55	0.402	0.048	0.1525
Q9UBS0	Ribosomal protein S6 kinase beta-2	RPS6KB2	Q8NEJ9-S202	Q8NEJ9	NGDN	202	S	RAKRRALSSSVIREL	FALSE	FALSE	0.6622549023356279	FALSE	S/T	S/T	0.239308	0.555	0.39	0.041	0.041
Q9UBS0	Ribosomal protein S6 kinase beta-2	RPS6KB2	Q8NEZ4-S28	Q8NEZ4	KMT2C	28	S	EPGAPAPSPAAADKR	FALSE	FALSE	0.5409771372256721	FALSE	S/T	S/T	6.11071e-6	0.839	0.335	0.0455	0.083
Q9UBS0	Ribosomal protein S6 kinase beta-2	RPS6KB2	Q8NEZ4-S89	Q8NEZ4	KMT2C	89	S	ETEIKEQSAEEDAEA	FALSE	FALSE	0.533518340918734	FALSE	S/T	S/T	9.22634e-5	0.839	0.335	0.0455	0.083
Q9UBS0	Ribosomal protein S6 kinase beta-2	RPS6KB2	Q8NEZ4-S111	Q8NEZ4	KMT2C	111	S	LIPTLQRSVSEESAN	FALSE	FALSE	0.7620144410706351	FALSE	S/T	S/T	0.023491	0.839	0.335	0.0455	0.083
Q9UBS0	Ribosomal protein S6 kinase beta-2	RPS6KB2	Q8NEZ4-S113	Q8NEZ4	KMT2C	113	S	PTLQRSVSEESANSL	FALSE	FALSE	0.8346193447149893	FALSE	S/T	S/T	0.0303104	0.839	0.335	0.0455	0.083
Q9UBS0	Ribosomal protein S6 kinase beta-2	RPS6KB2	Q8NEZ4-S116	Q8NEZ4	KMT2C	116	S	QRSVSEESANSLVSV	FALSE	FALSE	0.5378773098938396	FALSE	S/T	S/T	1.30467e-4	0.839	0.335	0.0455	0.083
Q9UBS0	Ribosomal protein S6 kinase beta-2	RPS6KB2	Q8NEZ4-S119	Q8NEZ4	KMT2C	119	S	VSEESANSLVSVGVE	FALSE	FALSE	0.5382806952984172	FALSE	S/T	S/T	2.93967e-6	0.839	0.335	0.0455	0.083
Q9UBS0	Ribosomal protein S6 kinase beta-2	RPS6KB2	Q8NEZ4-S143	Q8NEZ4	KMT2C	143	S	FCYCGEKSSLGQGDL	FALSE	FALSE	0.5434335210750134	FALSE	S/T	S/T	2.65391e-6	0.839	0.335	0.0455	0.083
Q9UBS0	Ribosomal protein S6 kinase beta-2	RPS6KB2	Q8NEZ4-S200	Q8NEZ4	KMT2C	200	S	RGQRKERSPQQNIVS	FALSE	FALSE	0.5433371866361857	FALSE	S/T	S/T	1.13986e-5	0.839	0.335	0.0455	0.083
Q9UBS0	Ribosomal protein S6 kinase beta-2	RPS6KB2	Q8NEZ4-S207	Q8NEZ4	KMT2C	207	S	SPQQNIVSCVSVSTQ	FALSE	FALSE	0.5429335210750135	FALSE	S/T	S/T	2.60712e-6	0.839	0.335	0.0455	0.083
Q9UBS0	Ribosomal protein S6 kinase beta-2	RPS6KB2	Q8NEZ4-S210	Q8NEZ4	KMT2C	210	S	QNIVSCVSVSTQTAS	FALSE	FALSE	0.5541910731610374	FALSE	S/T	S/T	2.62905e-4	0.839	0.335	0.0455	0.083
Q9UBS0	Ribosomal protein S6 kinase beta-2	RPS6KB2	Q8NEZ4-S217	Q8NEZ4	KMT2C	217	S	SVSTQTASDDQAGKL	FALSE	FALSE	0.5928543225891522	FALSE	S/T	S/T	0.00129754	0.839	0.335	0.0455	0.083
Q9UBS0	Ribosomal protein S6 kinase beta-2	RPS6KB2	Q8NEZ4-S620	Q8NEZ4	KMT2C	620	S	TELEKQISNEVDSED	FALSE	FALSE	0.5397656496236671	FALSE	S/T	S/T	2.6527e-5	0.839	0.335	0.0455	0.083
Q9UBS0	Ribosomal protein S6 kinase beta-2	RPS6KB2	Q8NEZ4-S625	Q8NEZ4	KMT2C	625	S	QISNEVDSEDLKMSS	FALSE	FALSE	0.5418192424888301	FALSE	S/T	S/T	6.76223e-6	0.839	0.335	0.0455	0.083
Q9UBS0	Ribosomal protein S6 kinase beta-2	RPS6KB2	Q8NEZ4-S631	Q8NEZ4	KMT2C	631	S	DSEDLKMSSEVKHIC	FALSE	FALSE	0.6075389056882105	FALSE	S/T	S/T	5.23906e-4	0.839	0.335	0.0455	0.083
Q9UBS0	Ribosomal protein S6 kinase beta-2	RPS6KB2	Q8NEZ4-S701	Q8NEZ4	KMT2C	701	S	LPLETLVSPHEESIS	FALSE	FALSE	0.543470757640345	FALSE	S/T	S/T	9.78783e-6	0.839	0.335	0.0455	0.083
Q9UBS0	Ribosomal protein S6 kinase beta-2	RPS6KB2	Q8NEZ4-S753	Q8NEZ4	KMT2C	753	S	EGCVKDVSYQGGKSI	FALSE	FALSE	0.5332971193866429	FALSE	S/T	S/T	5.49492e-5	0.839	0.335	0.0455	0.083
Q9UBS0	Ribosomal protein S6 kinase beta-2	RPS6KB2	Q8NEZ4-S836	Q8NEZ4	KMT2C	836	S	AITKRKFSPGRPRSK	FALSE	FALSE	0.550256725594676	FALSE	S/T	S/T	2.1121e-4	0.839	0.335	0.0455	0.083
Q9UBS0	Ribosomal protein S6 kinase beta-2	RPS6KB2	Q8NEZ4-S854	Q8NEZ4	KMT2C	854	S	WSTHNTVSPPSWSPD	FALSE	FALSE	0.543470757640345	FALSE	S/T	S/T	1.01618e-5	0.839	0.335	0.0455	0.083
Q9UBS0	Ribosomal protein S6 kinase beta-2	RPS6KB2	Q8NEZ4-S948	Q8NEZ4	KMT2C	948	S	HNTVVLFSSSDKFTL	FALSE	FALSE	0.5497193452849273	FALSE	S/T	S/T	2.40896e-4	0.839	0.335	0.0455	0.083
Q9UBS0	Ribosomal protein S6 kinase beta-2	RPS6KB2	Q8NEZ4-S1225	Q8NEZ4	KMT2C	1225	S	QTPPDIQSEHSRDGE	FALSE	FALSE	0.5295193416088653	FALSE	S/T	S/T	4.6412e-5	0.839	0.335	0.0455	0.083
Q9UBS0	Ribosomal protein S6 kinase beta-2	RPS6KB2	Q8NEZ4-S1248	Q8NEZ4	KMT2C	1248	S	LMDCDGKSESSPERE	FALSE	FALSE	0.5282229130374365	FALSE	S/T	S/T	7.08268e-5	0.839	0.335	0.0455	0.083
Q9UBS0	Ribosomal protein S6 kinase beta-2	RPS6KB2	Q8NEZ4-S1250	Q8NEZ4	KMT2C	1250	S	DCDGKSESSPEREAV	FALSE	FALSE	0.5308294520298451	FALSE	S/T	S/T	8.73338e-5	0.839	0.335	0.0455	0.083
Q9UBS0	Ribosomal protein S6 kinase beta-2	RPS6KB2	Q8NEZ4-S1301	Q8NEZ4	KMT2C	1301	S	GQGKTKRSVIRKDSS	FALSE	FALSE	0.5388260833426131	FALSE	S/T	S/T	1.34915e-4	0.839	0.335	0.0455	0.083
Q9UBS0	Ribosomal protein S6 kinase beta-2	RPS6KB2	Q8NEZ4-S1307	Q8NEZ4	KMT2C	1307	S	RSVIRKDSSGSISEQ	FALSE	FALSE	0.610557402220007	FALSE	S/T	S/T	8.07599e-4	0.839	0.335	0.0455	0.083
Q9UBS0	Ribosomal protein S6 kinase beta-2	RPS6KB2	Q8NEZ4-S1310	Q8NEZ4	KMT2C	1310	S	IRKDSSGSISEQLPC	FALSE	FALSE	0.5965773787282446	FALSE	S/T	S/T	0.00230635	0.839	0.335	0.0455	0.083
Q9UBS0	Ribosomal protein S6 kinase beta-2	RPS6KB2	Q8NEZ4-S1379	Q8NEZ4	KMT2C	1379	S	LLDTSRQSKISLDNL	FALSE	FALSE	0.5393315113873629	FALSE	S/T	S/T	1.94948e-5	0.839	0.335	0.0455	0.083
Q9UBS0	Ribosomal protein S6 kinase beta-2	RPS6KB2	Q8NEZ4-S1387	Q8NEZ4	KMT2C	1387	S	KISLDNLSEDGAQLL	FALSE	FALSE	0.6004217491605276	FALSE	S/T	S/T	4.8609e-4	0.839	0.335	0.0455	0.083
Q9UBS0	Ribosomal protein S6 kinase beta-2	RPS6KB2	Q8NEZ4-S1435	Q8NEZ4	KMT2C	1435	S	DDPLADISEVLNTDD	FALSE	FALSE	0.5405156496236672	FALSE	S/T	S/T	2.73163e-5	0.839	0.335	0.0455	0.083
Q9UBS0	Ribosomal protein S6 kinase beta-2	RPS6KB2	Q8NEZ4-S1493	Q8NEZ4	KMT2C	1493	S	EQLDGILSPELDKMV	FALSE	FALSE	0.53590410198591	FALSE	S/T	S/T	2.53543e-6	0.839	0.335	0.0455	0.083
Q9UBS0	Ribosomal protein S6 kinase beta-2	RPS6KB2	Q8NEZ4-S1602	Q8NEZ4	KMT2C	1602	S	PDARDKNSAFNPMAS	FALSE	FALSE	0.5424205199695191	FALSE	S/T	S/T	1.54436e-5	0.839	0.335	0.0455	0.083
Q9UBS0	Ribosomal protein S6 kinase beta-2	RPS6KB2	Q8NEZ4-S1733	Q8NEZ4	KMT2C	1733	S	DPSSRIDSELFKDPL	FALSE	FALSE	0.5889616191052723	FALSE	S/T	S/T	9.10578e-4	0.839	0.335	0.0455	0.083
Q9UBS0	Ribosomal protein S6 kinase beta-2	RPS6KB2	Q8NEZ4-S1878	Q8NEZ4	KMT2C	1878	S	AQTSQPPSPQVFSPG	FALSE	FALSE	0.5376617455267276	FALSE	S/T	S/T	3.60834e-6	0.839	0.335	0.0455	0.083
Q9UBS0	Ribosomal protein S6 kinase beta-2	RPS6KB2	Q8NEZ4-S1883	Q8NEZ4	KMT2C	1883	S	PPSPQVFSPGSSNSR	FALSE	FALSE	0.5424205199695191	FALSE	S/T	S/T	1.34481e-5	0.839	0.335	0.0455	0.083
Q9UBS0	Ribosomal protein S6 kinase beta-2	RPS6KB2	Q8NEZ4-S1886	Q8NEZ4	KMT2C	1886	S	PQVFSPGSSNSRPPS	FALSE	FALSE	0.5429335210750135	FALSE	S/T	S/T	2.60257e-6	0.839	0.335	0.0455	0.083
Q9UBS0	Ribosomal protein S6 kinase beta-2	RPS6KB2	Q8NEZ4-S1887	Q8NEZ4	KMT2C	1887	S	QVFSPGSSNSRPPSP	FALSE	FALSE	0.5308294520298451	FALSE	S/T	S/T	8.82122e-5	0.839	0.335	0.0455	0.083
Q9UBS0	Ribosomal protein S6 kinase beta-2	RPS6KB2	Q8NEZ4-S1893	Q8NEZ4	KMT2C	1893	S	SSNSRPPSPMDPYAK	FALSE	FALSE	0.5266006908152144	FALSE	S/T	S/T	6.40368e-5	0.839	0.335	0.0455	0.083
Q9UBS0	Ribosomal protein S6 kinase beta-2	RPS6KB2	Q8NEZ4-S1919	Q8NEZ4	KMT2C	1919	S	HSFSRRNSAAPVENC	FALSE	FALSE	0.5678347781694091	FALSE	S/T	S/T	0.00855643	0.839	0.335	0.0455	0.083
Q9UBS0	Ribosomal protein S6 kinase beta-2	RPS6KB2	Q8NEZ4-S1981	Q8NEZ4	KMT2C	1981	S	MTDQFPKSLGLSRSP	FALSE	FALSE	0.5143780898021116	FALSE	S/T	S/T	2.14885e-6	0.839	0.335	0.0455	0.083
Q9UBS0	Ribosomal protein S6 kinase beta-2	RPS6KB2	Q8NEZ4-S1985	Q8NEZ4	KMT2C	1985	S	FPKSLGLSRSPVVSE	FALSE	FALSE	0.548256725594676	FALSE	S/T	S/T	2.01574e-4	0.839	0.335	0.0455	0.083
Q9UBS0	Ribosomal protein S6 kinase beta-2	RPS6KB2	Q8NEZ4-S2068	Q8NEZ4	KMT2C	2068	S	SQASRRLSVDPYERP	FALSE	FALSE	0.7409236293634068	FALSE	S/T	S/T	0.0167633	0.839	0.335	0.0455	0.083
Q9UBS0	Ribosomal protein S6 kinase beta-2	RPS6KB2	Q8NEZ4-S2117	Q8NEZ4	KMT2C	2117	S	AHPSRAFSQPGTISR	FALSE	FALSE	0.5538916462295965	FALSE	S/T	S/T	1.88033e-4	0.839	0.335	0.0455	0.083
Q9UBS0	Ribosomal protein S6 kinase beta-2	RPS6KB2	Q8NEZ4-S2291	Q8NEZ4	KMT2C	2291	S	SDTFSRVSPSAARDP	FALSE	FALSE	0.5665618553904276	FALSE	S/T	S/T	3.26522e-4	0.839	0.335	0.0455	0.083
Q9UBS0	Ribosomal protein S6 kinase beta-2	RPS6KB2	Q8NEZ4-S2302	Q8NEZ4	KMT2C	2302	S	ARDPYDQSPMTPRSQ	FALSE	FALSE	0.5405156496236672	FALSE	S/T	S/T	2.72286e-5	0.839	0.335	0.0455	0.083
Q9UBS0	Ribosomal protein S6 kinase beta-2	RPS6KB2	Q8NEZ4-S2751	Q8NEZ4	KMT2C	2751	S	NLDDLLRSGEFDIIA	FALSE	FALSE	0.5426973619650838	FALSE	S/T	S/T	2.81987e-6	0.839	0.335	0.0455	0.083
Q9UBS0	Ribosomal protein S6 kinase beta-2	RPS6KB2	Q8NEZ4-S2807	Q8NEZ4	KMT2C	2807	S	ENKTLVLSDKHSPQK	FALSE	FALSE	0.5418192424888301	FALSE	S/T	S/T	6.72838e-6	0.839	0.335	0.0455	0.083
Q9UBS0	Ribosomal protein S6 kinase beta-2	RPS6KB2	Q8NEZ4-S2811	Q8NEZ4	KMT2C	2811	S	LVLSDKHSPQKKSTV	FALSE	FALSE	0.5424205199695191	FALSE	S/T	S/T	1.55466e-5	0.839	0.335	0.0455	0.083
Q9UBS0	Ribosomal protein S6 kinase beta-2	RPS6KB2	Q8NEZ4-S2828	Q8NEZ4	KMT2C	2828	S	EVKTEVLSPNSKVES	FALSE	FALSE	0.5424205199695191	FALSE	S/T	S/T	1.45119e-5	0.839	0.335	0.0455	0.083
Q9UBS0	Ribosomal protein S6 kinase beta-2	RPS6KB2	Q8NEZ4-S2860	Q8NEZ4	KMT2C	2860	S	CSQASAHSDLNDGEK	FALSE	FALSE	0.5393315113873629	FALSE	S/T	S/T	1.91919e-5	0.839	0.335	0.0455	0.083
Q9UBS0	Ribosomal protein S6 kinase beta-2	RPS6KB2	Q8NEZ4-S2927	Q8NEZ4	KMT2C	2927	S	SLLANEKSDNSDIRP	FALSE	FALSE	0.5409771372256721	FALSE	S/T	S/T	5.48046e-6	0.839	0.335	0.0455	0.083
Q9UBS0	Ribosomal protein S6 kinase beta-2	RPS6KB2	Q8NEZ4-S2930	Q8NEZ4	KMT2C	2930	S	ANEKSDNSDIRPSGS	FALSE	FALSE	0.5424205199695191	FALSE	S/T	S/T	1.44719e-5	0.839	0.335	0.0455	0.083
Q9UBS0	Ribosomal protein S6 kinase beta-2	RPS6KB2	Q8NEZ4-S2935	Q8NEZ4	KMT2C	2935	S	DNSDIRPSGSPPPPT	FALSE	FALSE	0.5889616191052723	FALSE	S/T	S/T	9.1602e-4	0.839	0.335	0.0455	0.083
Q9UBS0	Ribosomal protein S6 kinase beta-2	RPS6KB2	Q8NEZ4-S2937	Q8NEZ4	KMT2C	2937	S	SDIRPSGSPPPPTLP	FALSE	FALSE	0.541277662826662	FALSE	S/T	S/T	1.66962e-5	0.839	0.335	0.0455	0.083
Q9UBS0	Ribosomal protein S6 kinase beta-2	RPS6KB2	Q8NEZ4-S2946	Q8NEZ4	KMT2C	2946	S	PPPTLPASPSNHVSS	FALSE	FALSE	0.5518916462295966	FALSE	S/T	S/T	1.89745e-4	0.839	0.335	0.0455	0.083
Q9UBS0	Ribosomal protein S6 kinase beta-2	RPS6KB2	Q8NEZ4-S2952	Q8NEZ4	KMT2C	2952	S	ASPSNHVSSLPPFIA	FALSE	FALSE	0.5402957786559253	FALSE	S/T	S/T	2.87563e-5	0.839	0.335	0.0455	0.083
Q9UBS0	Ribosomal protein S6 kinase beta-2	RPS6KB2	Q8NEZ4-S3080	Q8NEZ4	KMT2C	3080	S	QAMIRQRSEPFFPNI	FALSE	FALSE	0.5986900165248461	FALSE	S/T	S/T	0.00122073	0.839	0.335	0.0455	0.083
Q9UBS0	Ribosomal protein S6 kinase beta-2	RPS6KB2	Q8NEZ4-S3339	Q8NEZ4	KMT2C	3339	S	LPGWQPNSAPAHLPL	FALSE	FALSE	0.5170703974944192	FALSE	S/T	S/T	2.25848e-6	0.839	0.335	0.0455	0.083
Q9UBS0	Ribosomal protein S6 kinase beta-2	RPS6KB2	Q8NEZ4-S3371	Q8NEZ4	KMT2C	3371	S	TPAPGTVSNANPQSG	FALSE	FALSE	0.5440565113873628	FALSE	S/T	S/T	1.82147e-5	0.839	0.335	0.0455	0.083
Q9UBS0	Ribosomal protein S6 kinase beta-2	RPS6KB2	Q8NEZ4-S3519	Q8NEZ4	KMT2C	3519	S	PPSFVPDSPSIPVGS	FALSE	FALSE	0.5295193416088653	FALSE	S/T	S/T	4.61145e-5	0.839	0.335	0.0455	0.083
Q9UBS0	Ribosomal protein S6 kinase beta-2	RPS6KB2	Q8NEZ4-S3521	Q8NEZ4	KMT2C	3521	S	SFVPDSPSIPVGSPN	FALSE	FALSE	0.5398342800828149	FALSE	S/T	S/T	4.04341e-6	0.839	0.335	0.0455	0.083
Q9UBS0	Ribosomal protein S6 kinase beta-2	RPS6KB2	Q8NEZ4-S3526	Q8NEZ4	KMT2C	3526	S	SPSIPVGSPNFSSVK	FALSE	FALSE	0.5424205199695191	FALSE	S/T	S/T	1.58433e-5	0.839	0.335	0.0455	0.083
Q9UBS0	Ribosomal protein S6 kinase beta-2	RPS6KB2	Q8NEZ4-S3755	Q8NEZ4	KMT2C	3755	S	AVACPVSSAQSPPHS	FALSE	FALSE	0.540500822999822	FALSE	S/T	S/T	1.07935e-5	0.839	0.335	0.0455	0.083
Q9UBS0	Ribosomal protein S6 kinase beta-2	RPS6KB2	Q8NEZ4-S3762	Q8NEZ4	KMT2C	3762	S	SAQSPPHSAGAPAAK	FALSE	FALSE	0.6108832419830809	FALSE	S/T	S/T	7.05729e-4	0.839	0.335	0.0455	0.083
Q9UBS0	Ribosomal protein S6 kinase beta-2	RPS6KB2	Q8NEZ4-S3786	Q8NEZ4	KMT2C	3786	S	HLLKNKKSSSLLNQK	FALSE	FALSE	0.5670908240124878	FALSE	S/T	S/T	0.00685816	0.839	0.335	0.0455	0.083
Q9UBS0	Ribosomal protein S6 kinase beta-2	RPS6KB2	Q8NEZ4-S3787	Q8NEZ4	KMT2C	3787	S	LLKNKKSSSLLNQKP	FALSE	FALSE	0.5369603414322178	FALSE	S/T	S/T	3.89961e-5	0.839	0.335	0.0455	0.083
Q9UBS0	Ribosomal protein S6 kinase beta-2	RPS6KB2	Q8NEZ4-S3788	Q8NEZ4	KMT2C	3788	S	LKNKKSSSLLNQKPE	FALSE	FALSE	0.6071978204168925	FALSE	S/T	S/T	5.54333e-4	0.839	0.335	0.0455	0.083
Q9UBS0	Ribosomal protein S6 kinase beta-2	RPS6KB2	Q8NEZ4-S3800	Q8NEZ4	KMT2C	3800	S	KPEGSICSEDDCTKD	FALSE	FALSE	0.6072300161766293	FALSE	S/T	S/T	6.83952e-4	0.839	0.335	0.0455	0.083
Q9UBS0	Ribosomal protein S6 kinase beta-2	RPS6KB2	Q8NEZ4-S4006	Q8NEZ4	KMT2C	4006	S	DSFVPSSSPESVVGV	FALSE	FALSE	0.543470757640345	FALSE	S/T	S/T	9.28784e-6	0.839	0.335	0.0455	0.083
Q9UBS0	Ribosomal protein S6 kinase beta-2	RPS6KB2	Q8NEZ4-S4022	Q8NEZ4	KMT2C	4022	S	VSRYPDLSLVKEEPP	FALSE	FALSE	0.5429335210750135	FALSE	S/T	S/T	2.59735e-6	0.839	0.335	0.0455	0.083
Q9UBS0	Ribosomal protein S6 kinase beta-2	RPS6KB2	Q8NEZ4-S4213	Q8NEZ4	KMT2C	4213	S	LGSGVRKSFKDLTLL	FALSE	FALSE	0.5420565113873629	FALSE	S/T	S/T	1.85546e-5	0.839	0.335	0.0455	0.083
Q9UBS0	Ribosomal protein S6 kinase beta-2	RPS6KB2	Q8NEZ4-S4260	Q8NEZ4	KMT2C	4260	S	KNSENKESIPSLPQS	FALSE	FALSE	0.5954491074339371	FALSE	S/T	S/T	0.00118309	0.839	0.335	0.0455	0.083
Q9UBS0	Ribosomal protein S6 kinase beta-2	RPS6KB2	Q8NEZ4-S4267	Q8NEZ4	KMT2C	4267	S	SIPSLPQSPMRETPS	FALSE	FALSE	0.543470757640345	FALSE	S/T	S/T	1.00041e-5	0.839	0.335	0.0455	0.083
Q9UBS0	Ribosomal protein S6 kinase beta-2	RPS6KB2	Q8NEZ4-S4274	Q8NEZ4	KMT2C	4274	S	SPMRETPSKAFHQYS	FALSE	FALSE	0.5511138684518189	FALSE	S/T	S/T	1.93407e-4	0.839	0.335	0.0455	0.083
Q9UBS0	Ribosomal protein S6 kinase beta-2	RPS6KB2	Q8NEZ4-S4300	Q8NEZ4	KMT2C	4300	S	PQLPEKASPPASPPI	FALSE	FALSE	0.5424205199695191	FALSE	S/T	S/T	1.57277e-5	0.839	0.335	0.0455	0.083
Q9UBS0	Ribosomal protein S6 kinase beta-2	RPS6KB2	Q8NEZ4-S4304	Q8NEZ4	KMT2C	4304	S	EKASPPASPPIAFPP	FALSE	FALSE	0.541277662826662	FALSE	S/T	S/T	1.74661e-5	0.839	0.335	0.0455	0.083
Q9UBS0	Ribosomal protein S6 kinase beta-2	RPS6KB2	Q8NEZ4-S4361	Q8NEZ4	KMT2C	4361	S	GMKWKKWSIHIVIPK	FALSE	FALSE	0.5463371866361857	FALSE	S/T	S/T	1.25338e-5	0.839	0.335	0.0455	0.083
Q9UBS0	Ribosomal protein S6 kinase beta-2	RPS6KB2	Q8NEZ4-S4537	Q8NEZ4	KMT2C	4537	S	DEVRQIASIVQRGER	FALSE	FALSE	0.5403284121933943	FALSE	S/T	S/T	3.17529e-6	0.839	0.335	0.0455	0.083
Q9UBS0	Ribosomal protein S6 kinase beta-2	RPS6KB2	Q8NEZ4-T74	Q8NEZ4	KMT2C	74	T	DSMDGLETTETETIV	FALSE	FALSE	0.5418192424888301	FALSE	S/T	S/T	6.98571e-6	0.839	0.335	0.0455	0.083
Q9UBS0	Ribosomal protein S6 kinase beta-2	RPS6KB2	Q8NEZ4-T75	Q8NEZ4	KMT2C	75	T	SMDGLETTETETIVE	FALSE	FALSE	0.5398342800828149	FALSE	S/T	S/T	3.95613e-6	0.839	0.335	0.0455	0.083
Q9UBS0	Ribosomal protein S6 kinase beta-2	RPS6KB2	Q8NEZ4-T2817	Q8NEZ4	KMT2C	2817	T	HSPQKKSTVTNEVKT	FALSE	FALSE	0.5923482567649937	FALSE	S/T	S/T	0.00202798	0.839	0.335	0.0455	0.083
Q9UBS0	Ribosomal protein S6 kinase beta-2	RPS6KB2	Q8NEZ4-T2851	Q8NEZ4	KMT2C	2851	T	ENKDNVDTPCSQASA	FALSE	FALSE	0.537665883536065	FALSE	S/T	S/T	3.46901e-5	0.839	0.335	0.0455	0.083
Q9UBS0	Ribosomal protein S6 kinase beta-2	RPS6KB2	Q8NEZ4-T2942	Q8NEZ4	KMT2C	2942	T	SGSPPPPTLPASPSN	FALSE	FALSE	0.5405156496236672	FALSE	S/T	S/T	2.82023e-5	0.839	0.335	0.0455	0.083
Q9UBS0	Ribosomal protein S6 kinase beta-2	RPS6KB2	Q8NEZ4-T3362	Q8NEZ4	KMT2C	3362	T	IAQLPIKTCTPAPGT	FALSE	FALSE	0.5447668544083467	FALSE	S/T	S/T	2.68804e-6	0.839	0.335	0.0455	0.083
Q9UBS0	Ribosomal protein S6 kinase beta-2	RPS6KB2	Q8NEZ4-T3693	Q8NEZ4	KMT2C	3693	T	NSDFSQATPNQQTYA	FALSE	FALSE	0.5463371866361857	FALSE	S/T	S/T	1.22832e-5	0.839	0.335	0.0455	0.083
Q9UBS0	Ribosomal protein S6 kinase beta-2	RPS6KB2	Q8NEZ4-T3997	Q8NEZ4	KMT2C	3997	T	DHCGDRDTPDSFVPS	FALSE	FALSE	0.5383284121933943	FALSE	S/T	S/T	3.40429e-6	0.839	0.335	0.0455	0.083
Q9UBS0	Ribosomal protein S6 kinase beta-2	RPS6KB2	Q8NEZ4-T4272	Q8NEZ4	KMT2C	4272	T	PQSPMRETPSKAFHQ	FALSE	FALSE	0.5338712440097949	FALSE	S/T	S/T	1.05045e-4	0.839	0.335	0.0455	0.083
Q9UBS0	Ribosomal protein S6 kinase beta-2	RPS6KB2	Q8NEZ4-Y1278	Q8NEZ4	KMT2C	1278	Y	KKRKRKPYRPGIGGF	FALSE	FALSE	0.5659899103211398	FALSE	S/T	Y	6.38361e-4	0.839	0.335	0.0455	0.083
Q9UBS0	Ribosomal protein S6 kinase beta-2	RPS6KB2	Q8NEZ4-Y4526	Q8NEZ4	KMT2C	4526	Y	FAVFRRVYVQRDEVR	FALSE	FALSE	0.5612633019972231	FALSE	S/T	Y	5.27741e-4	0.839	0.335	0.0455	0.083
Q9UBS0	Ribosomal protein S6 kinase beta-2	RPS6KB2	Q8NEZ5-T127	Q8NEZ5	FBX22	127	T	HKRARKRTSMETALA	FALSE	FALSE	0.5335470917660236	FALSE	S/T	S/T	0.0258306	0.58	0.383	0.041	0.041
Q9UBS0	Ribosomal protein S6 kinase beta-2	RPS6KB2	Q8NF99-2-S224	Q8NF99-2	ZN397-2	224	S	LSRPPKASSAIRWEC	FALSE	FALSE	0.6838885145829754	FALSE	S/T	S/T	0.0485835	0.649	0.439	0.041	0.041
Q9UBS0	Ribosomal protein S6 kinase beta-2	RPS6KB2	Q8NFC6-S635	Q8NFC6	BD1L1	635	S	SKPARRLSESLHVVD	FALSE	FALSE	0.6185157622219842	FALSE	S/T	S/T	0.29588	0.562	0.341	0.041	0.041
Q9UBS0	Ribosomal protein S6 kinase beta-2	RPS6KB2	Q8NFC6-S2973	Q8NFC6	BD1L1	2973	S	PERKRQKSVSDPVED	FALSE	FALSE	0.6852599882049653	FALSE	S/T	S/T	0.552759	0.562	0.341	0.041	0.041
Q9UBS0	Ribosomal protein S6 kinase beta-2	RPS6KB2	Q8NFC6-T2956	Q8NFC6	BD1L1	2956	T	RKPKRSLTVSDDAES	FALSE	FALSE	0.597687072239175	FALSE	S/T	S/T	0.117578	0.562	0.341	0.041	0.041
Q9UBS0	Ribosomal protein S6 kinase beta-2	RPS6KB2	Q8NFD5-T1220	Q8NFD5	ARI1B	1220	T	MQGGRSSTISVHDPF	FALSE	FALSE	0.5332503900755263	FALSE	S/T	S/T	0.0312543	0.706	0.289	0.041	0.041
Q9UBS0	Ribosomal protein S6 kinase beta-2	RPS6KB2	Q8NFH5-S117	Q8NFH5	NUP35	117	S	SRRQPNISVMQSPLV	FALSE	FALSE	0.5801102033898599	FALSE	S/T	S/T	0.0994474	0.643	0.284	0.041	0.041
Q9UBS0	Ribosomal protein S6 kinase beta-2	RPS6KB2	Q8NFH8-S258	Q8NFH8	REPS2	258	S	HQASLIRSFSVEREL	FALSE	FALSE	0.5390508205217888	FALSE	S/T	S/T	0.0421325	0.655	0.307	0.041	0.041
Q9UBS0	Ribosomal protein S6 kinase beta-2	RPS6KB2	Q8NFH8-S461	Q8NFH8	REPS2	461	S	KARPRSRSYSSTSIE	FALSE	FALSE	0.678719718946135	FALSE	S/T	S/T	0.32121	0.655	0.307	0.041	0.041
Q9UBS0	Ribosomal protein S6 kinase beta-2	RPS6KB2	Q8NFM7-S467	Q8NFM7	I17RD	467	S	KLRQAKQSSSAALSK	FALSE	FALSE	0.5528755470638885	FALSE	S/T	S/T	0.0285954	0.629	0.485	0.041	0.041
Q9UBS0	Ribosomal protein S6 kinase beta-2	RPS6KB2	Q8NFZ0-S124	Q8NFZ0	FBH1	124	S	APPSRKRSWSSEEES	FALSE	FALSE	0.6500123553704459	FALSE	S/T	S/T	0.19951	0.618	0.33	0.041	0.041
Q9UBS0	Ribosomal protein S6 kinase beta-2	RPS6KB2	Q8NFZ0-S127	Q8NFZ0	FBH1	127	S	SRKRSWSSEEESNQA	FALSE	FALSE	0.598246339934158	FALSE	S/T	S/T	0.0595905	0.618	0.33	0.041	0.041
Q9UBS0	Ribosomal protein S6 kinase beta-2	RPS6KB2	Q8NHG8-S19	Q8NHG8	ZNRF2	19	S	NGRTRAYSGSDLPSS	FALSE	FALSE	0.5759738552221781	FALSE	S/T	S/T	0.0239241	0.662	0.417	0.041	0.041
Q9UBS0	Ribosomal protein S6 kinase beta-2	RPS6KB2	Q8NHG8-S82	Q8NHG8	ZNRF2	82	S	PAAPRSRSLGGAVGS	FALSE	FALSE	0.529437495383731	FALSE	S/T	S/T	0.00644248	0.662	0.417	0.041	0.041
Q9UBS0	Ribosomal protein S6 kinase beta-2	RPS6KB2	Q8NHY2-S126	Q8NHY2	COP1	126	S	LCNGLINSYEDKSND	FALSE	FALSE	0.5028543090422364	FALSE	S/T	S/T	0.00440172	0.722	0.337	0.041	0.041
Q9UBS0	Ribosomal protein S6 kinase beta-2	RPS6KB2	Q8NHY2-S387	Q8NHY2	COP1	387	S	SDDSRTASQLDEFQE	FALSE	FALSE	0.5146065586804449	FALSE	S/T	S/T	0.0035702	0.722	0.337	0.041	0.041
Q9UBS0	Ribosomal protein S6 kinase beta-2	RPS6KB2	Q8NI51-T337	Q8NI51	CTCFL	337	T	RHRRYKHTHEKPFKC	FALSE	FALSE	0.5282005437885358	FALSE	S/T	S/T	0.0340742	0.88	0.372	0.041	0.041
Q9UBS0	Ribosomal protein S6 kinase beta-2	RPS6KB2	Q8TAI7-S124	Q8TAI7	REBL1	124	S	VGNKADLSPEREVQA	FALSE	FALSE	0.5051159678039889	FALSE	S/T	S/T	3.38131e-4	0.593	0.647	0.041	0.106
Q9UBS0	Ribosomal protein S6 kinase beta-2	RPS6KB2	Q8TAS1-S283	Q8TAS1	UHMK1	283	S	HLRDLIKSMLHDDPS	FALSE	FALSE	0.5761521665689109	TRUE	S/T	S/T	0.00204921	0.679	0.576	0.041	0.041
Q9UBS0	Ribosomal protein S6 kinase beta-2	RPS6KB2	Q8TAS1-Y197	Q8TAS1	UHMK1	197	Y	KYIQTDGYRAPEAEL	FALSE	FALSE	0.5114738877601056	TRUE	S/T	Y	5.07039e-5	0.679	0.576	0.041	0.041
Q9UBS0	Ribosomal protein S6 kinase beta-2	RPS6KB2	Q8TB45-S280	Q8TB45	DPTOR	280	S	VSAVRRSSMSSCGSS	FALSE	FALSE	0.5540374396518495	FALSE	S/T	S/T	0.240093	0.457	0.563	0.041	0.041
Q9UBS0	Ribosomal protein S6 kinase beta-2	RPS6KB2	Q8TB72-S587	Q8TB72	PUM2	587	S	SSATRRESLSTSSDL	FALSE	FALSE	0.7650996675152851	FALSE	S/T	S/T	0.270961	0.738	0.409	0.041	0.041
Q9UBS0	Ribosomal protein S6 kinase beta-2	RPS6KB2	Q8TB72-S589	Q8TB72	PUM2	589	S	ATRRESLSTSSDLYK	FALSE	FALSE	0.5276911160886487	FALSE	S/T	S/T	0.00473236	0.738	0.409	0.041	0.041
Q9UBS0	Ribosomal protein S6 kinase beta-2	RPS6KB2	Q8TC76-S259	Q8TC76	F110B	259	S	RRPSLQRSKSDLSDR	FALSE	FALSE	0.6424880846966441	FALSE	S/T	S/T	0.0466673	0.675	0.35	0.041	0.041
Q9UBS0	Ribosomal protein S6 kinase beta-2	RPS6KB2	Q8TC84-S119	Q8TC84	FANK1	119	S	EHLHRAVSVNDEDLL	FALSE	FALSE	0.6078916397050714	FALSE	S/T	S/T	0.0333026	0.751	0.345	0.041	0.041
Q9UBS0	Ribosomal protein S6 kinase beta-2	RPS6KB2	Q8TDB6-S545	Q8TDB6	DTX3L	545	S	ASPPLKGSVSSEASE	FALSE	FALSE	0.5479184983883466	FALSE	S/T	S/T	0.00881105	0.75	0.35	0.041	0.041
Q9UBS0	Ribosomal protein S6 kinase beta-2	RPS6KB2	Q8TDD1-S34	Q8TDD1	DDX54	34	S	RKRRGAASQARGSDS	FALSE	FALSE	0.6006683448353966	FALSE	S/T	S/T	0.0317427	0.805	0.395	0.041	0.041
Q9UBS0	Ribosomal protein S6 kinase beta-2	RPS6KB2	Q8TDD1-S39	Q8TDD1	DDX54	39	S	AASQARGSDSEDGEF	FALSE	FALSE	0.7659580074700603	FALSE	S/T	S/T	0.15054	0.805	0.395	0.041	0.041
Q9UBS0	Ribosomal protein S6 kinase beta-2	RPS6KB2	Q8TDD1-S660	Q8TDD1	DDX54	660	S	VGRKRQRSGPNRGAK	FALSE	FALSE	0.7517664874055991	FALSE	S/T	S/T	0.17418	0.805	0.395	0.041	0.041
Q9UBS0	Ribosomal protein S6 kinase beta-2	RPS6KB2	Q8TDD1-S782	Q8TDD1	DDX54	782	S	QKIDDRDSDEEGASD	FALSE	FALSE	0.7751634340469629	FALSE	S/T	S/T	0.120231	0.805	0.395	0.041	0.041
Q9UBS0	Ribosomal protein S6 kinase beta-2	RPS6KB2	Q8TDF6-S515	Q8TDF6	GRP4	515	S	PPRQGRGSFSREELT	FALSE	FALSE	0.5292475256537233	FALSE	S/T	S/T	0.00621659	0.74	0.481	0.041	0.041
Q9UBS0	Ribosomal protein S6 kinase beta-2	RPS6KB2	Q8TDG2-T129	Q8TDG2	ACTT1	129	T	LAEMMFETFSVPGFY	FALSE	FALSE	0.6321339085920722	FALSE	S/T	S/T	0.0424771	0.857	0.481	0.041	0.041
Q9UBS0	Ribosomal protein S6 kinase beta-2	RPS6KB2	Q8TDM6-S1019	Q8TDM6	DLG5	1019	S	PPKPPRRSDSIKFQH	FALSE	FALSE	0.5071421219237588	FALSE	S/T	S/T	0.061425	0.488	0.334	0.041	0.041
Q9UBS0	Ribosomal protein S6 kinase beta-2	RPS6KB2	Q8TDM6-S1666	Q8TDM6	DLG5	1666	S	QEFSRRLSMSEVKDD	FALSE	FALSE	0.5031893284971598	FALSE	S/T	S/T	0.0598608	0.488	0.334	0.041	0.041
Q9UBS0	Ribosomal protein S6 kinase beta-2	RPS6KB2	Q8TDN4-S311	Q8TDN4	CABL1	311	S	LRRCRTLSGSPRPKN	FALSE	FALSE	0.5565965988262157	FALSE	S/T	S/T	0.0890335	0.876	0.309	0.041	0.041
Q9UBS0	Ribosomal protein S6 kinase beta-2	RPS6KB2	Q8TDY2-S253	Q8TDY2	RBCC1	253	S	MPRTTNESLLTSFPK	FALSE	FALSE	0.5048783944495147	FALSE	S/T	S/T	0.00614741	0.611	0.26	0.0595	0.041
Q9UBS0	Ribosomal protein S6 kinase beta-2	RPS6KB2	Q8TDY2-S642	Q8TDY2	RBCC1	642	S	LLSEQKASVSQTSPQ	FALSE	FALSE	0.505284096730427	FALSE	S/T	S/T	0.006816	0.611	0.26	0.0595	0.041
Q9UBS0	Ribosomal protein S6 kinase beta-2	RPS6KB2	Q8TDY2-S1370	Q8TDY2	RBCC1	1370	S	RDKDLIESLSEDRAR	FALSE	FALSE	0.6040054497863583	FALSE	S/T	S/T	0.0237187	0.611	0.26	0.0595	0.041
Q9UBS0	Ribosomal protein S6 kinase beta-2	RPS6KB2	Q8TDY2-S1484	Q8TDY2	RBCC1	1484	S	NQRLMSQSMSSVSSR	FALSE	FALSE	0.7442270259827662	FALSE	S/T	S/T	0.0972869	0.611	0.26	0.0595	0.041
Q9UBS0	Ribosomal protein S6 kinase beta-2	RPS6KB2	Q8TDZ2-S960	Q8TDZ2	MICA1	960	S	ELALRRQSSSPEQQK	FALSE	FALSE	0.613514373526333	FALSE	S/T	S/T	0.0646897	0.516	0.428	0.041	0.041
Q9UBS0	Ribosomal protein S6 kinase beta-2	RPS6KB2	Q8TEB1-S7	Q8TEB1	DCA11	7	S	_MGSRNSSSAGSGSG	FALSE	FALSE	0.5500660039063819	FALSE	S/T	S/T	0.0299136	0.633	0.33	0.041	0.041
Q9UBS0	Ribosomal protein S6 kinase beta-2	RPS6KB2	Q8TEB1-S30	Q8TEB1	DCA11	30	S	RGAGLRRSEEEEEED	FALSE	FALSE	0.5099044881197352	FALSE	S/T	S/T	0.0262538	0.633	0.33	0.041	0.041
Q9UBS0	Ribosomal protein S6 kinase beta-2	RPS6KB2	Q8TEJ3-S400	Q8TEJ3	SH3R3	400	S	QAASHRHSMEISAPV	FALSE	FALSE	0.579419435403686	FALSE	S/T	S/T	0.019858	0.724	0.346	0.041	0.041
Q9UBS0	Ribosomal protein S6 kinase beta-2	RPS6KB2	Q8TEK3-S764	Q8TEK3	DOT1L	764	S	RPRLEKLSGLAAPDY	FALSE	FALSE	0.5642387221638829	FALSE	S/T	S/T	0.00719417	0.747	0.403	0.041	0.041
Q9UBS0	Ribosomal protein S6 kinase beta-2	RPS6KB2	Q8TEK3-S1093	Q8TEK3	DOT1L	1093	S	RGRRKRASAGTPSLS	FALSE	FALSE	0.586940661603033	FALSE	S/T	S/T	0.0176978	0.747	0.403	0.041	0.041
Q9UBS0	Ribosomal protein S6 kinase beta-2	RPS6KB2	Q8TEK3-T1206	Q8TEK3	DOT1L	1206	T	RIERKIATISLESKS	FALSE	FALSE	0.5475303334499968	FALSE	S/T	S/T	0.00969299	0.747	0.403	0.041	0.041
Q9UBS0	Ribosomal protein S6 kinase beta-2	RPS6KB2	Q8TEQ6-S1311	Q8TEQ6	GEMI5	1311	S	RAGHRTLSVEPSQQL	FALSE	FALSE	0.7642288226896821	FALSE	S/T	S/T	0.269722	0.804	0.423	0.041	0.041
Q9UBS0	Ribosomal protein S6 kinase beta-2	RPS6KB2	Q8TEU7-S1262	Q8TEU7	RPGF6	1262	S	SAKSDNLSDSSHSEI	FALSE	FALSE	0.5740499919243959	FALSE	S/T	S/T	0.13853	0.496	0.334	0.041	0.041
Q9UBS0	Ribosomal protein S6 kinase beta-2	RPS6KB2	Q8TEW0-S962	Q8TEW0	PARD3	962	S	SSRSGRESVSTASDQ	FALSE	FALSE	0.5961802174820214	FALSE	S/T	S/T	0.395971	0.417	0.318	0.041	0.041
Q9UBS0	Ribosomal protein S6 kinase beta-2	RPS6KB2	Q8TF01-S405	Q8TF01	PNISR	405	S	DERSDRGSESSDTDD	FALSE	FALSE	0.5273042568663132	FALSE	S/T	S/T	0.0562854	0.74	0.283	0.041	0.041
Q9UBS0	Ribosomal protein S6 kinase beta-2	RPS6KB2	Q8TF01-S611	Q8TF01	PNISR	611	S	RERRRNRSPSRERRR	FALSE	FALSE	0.5687377854397919	FALSE	S/T	S/T	0.0207696	0.74	0.351	0.041	0.041
Q9UBS0	Ribosomal protein S6 kinase beta-2	RPS6KB2	Q8TF01-S621	Q8TF01	PNISR	621	S	RERRRSRSRSRDRRT	FALSE	FALSE	0.5140004982070556	FALSE	S/T	S/T	0.0100916	0.74	0.463	0.041	0.041
Q9UBS0	Ribosomal protein S6 kinase beta-2	RPS6KB2	Q8TF01-T326	Q8TF01	PNISR	326	T	EHSDPEMTEEEKEYQ	FALSE	FALSE	0.5086117247437222	FALSE	S/T	S/T	0.00525937	0.74	0.339	0.041	0.041
Q9UBS0	Ribosomal protein S6 kinase beta-2	RPS6KB2	Q8TF01-T489	Q8TF01	PNISR	489	T	KKRTPNETTSVLEPK	FALSE	FALSE	0.5816321661875641	FALSE	S/T	S/T	0.0884954	0.74	0.302	0.041	0.041
Q9UBS0	Ribosomal protein S6 kinase beta-2	RPS6KB2	Q8TF40-S261	Q8TF40	FNIP1	261	S	SGIARSASLSSLLIT	FALSE	FALSE	0.6914781055442817	FALSE	S/T	S/T	0.0640357	0.67	0.494	0.041	0.041
Q9UBS0	Ribosomal protein S6 kinase beta-2	RPS6KB2	Q8TF61-S632	Q8TF61	FBX41	632	S	RQRGKKESKEEYARS	FALSE	FALSE	0.5281592255053813	FALSE	S/T	S/T	0.0454155	0.841	0.324	0.041	0.041
Q9UBS0	Ribosomal protein S6 kinase beta-2	RPS6KB2	Q8TF76-S58	Q8TF76	HASP	58	S	DASIGDPSQSDDPDD	FALSE	FALSE	0.5027398646310387	TRUE	S/T	S/T	5.73614e-4	0.804	0.572	0.041	0.041
Q9UBS0	Ribosomal protein S6 kinase beta-2	RPS6KB2	Q8TF76-S185	Q8TF76	HASP	185	S	GSPTPRDSVISIGTS	FALSE	FALSE	0.5059523678544019	TRUE	S/T	S/T	0.00204909	0.804	0.572	0.041	0.041
Q9UBS0	Ribosomal protein S6 kinase beta-2	RPS6KB2	Q8TF76-S317	Q8TF76	HASP	317	S	RREHQEASVPKGRIV	FALSE	FALSE	0.5052072795823842	TRUE	S/T	S/T	0.00190112	0.804	0.572	0.041	0.041
Q9UBS0	Ribosomal protein S6 kinase beta-2	RPS6KB2	Q8TF76-S340	Q8TF76	HASP	340	S	RTRSSRKSKHQEATE	FALSE	FALSE	0.5073234702551636	TRUE	S/T	S/T	0.00125945	0.804	0.572	0.041	0.041
Q9UBS0	Ribosomal protein S6 kinase beta-2	RPS6KB2	Q8TF76-S387	Q8TF76	HASP	387	S	FWTKTRASFSFHKKK	FALSE	FALSE	0.5374985365542642	TRUE	S/T	S/T	0.0843115	0.804	0.572	0.041	0.041
Q9UBS0	Ribosomal protein S6 kinase beta-2	RPS6KB2	Q8TF76-T110	Q8TF76	HASP	110	T	LRARPSLTVTPRRLG	FALSE	FALSE	0.5071433468071724	TRUE	S/T	S/T	0.00197297	0.804	0.572	0.041	0.041
Q9UBS0	Ribosomal protein S6 kinase beta-2	RPS6KB2	Q8WUF5-S526	Q8WUF5	IASPP	526	S	RPLKRRGSMEQAPAV	FALSE	FALSE	0.5222611872314132	FALSE	S/T	S/T	0.0359159	0.82	0.313	0.041	0.041
Q9UBS0	Ribosomal protein S6 kinase beta-2	RPS6KB2	Q8WUH2-S852	Q8WUH2	TGFA1	852	S	ASRHTNPSSSSPGTR	FALSE	FALSE	0.6634599410034459	FALSE	S/T	S/T	0.0458466	0.733	0.493	0.041	0.041
Q9UBS0	Ribosomal protein S6 kinase beta-2	RPS6KB2	Q8WUH2-T783	Q8WUH2	TGFA1	783	T	DSIHARRTMQVALGL	FALSE	FALSE	0.5273205852473826	FALSE	S/T	S/T	0.00664061	0.733	0.493	0.041	0.041
Q9UBS0	Ribosomal protein S6 kinase beta-2	RPS6KB2	Q8WUI4-S42	Q8WUI4	HDAC7	42	S	AGLQQQRSVEPMRLS	FALSE	FALSE	0.5386003346071812	FALSE	S/T	S/T	0.0109917	0.954	0.386	0.041	0.0845
Q9UBS0	Ribosomal protein S6 kinase beta-2	RPS6KB2	Q8WUI4-S155	Q8WUI4	HDAC7	155	S	FPLRKTVSEPNLKLR	FALSE	FALSE	0.5359855831762197	FALSE	S/T	S/T	6.02235e-4	0.954	0.386	0.041	0.0845
Q9UBS0	Ribosomal protein S6 kinase beta-2	RPS6KB2	Q8WUI4-S207	Q8WUI4	HDAC7	207	S	SSSSTPASGCSSPND	FALSE	FALSE	0.5460927626039566	FALSE	S/T	S/T	0.0011076	0.954	0.386	0.041	0.0845
Q9UBS0	Ribosomal protein S6 kinase beta-2	RPS6KB2	Q8WUI4-S358	Q8WUI4	HDAC7	358	S	WPLSRTRSEPLPPSA	FALSE	FALSE	0.5320270017050596	FALSE	S/T	S/T	0.00226066	0.954	0.386	0.041	0.0845
Q9UBS0	Ribosomal protein S6 kinase beta-2	RPS6KB2	Q8WUI4-S464	Q8WUI4	HDAC7	464	S	AGRLPRGSTGDTVLL	FALSE	FALSE	0.5258319865269179	FALSE	S/T	S/T	0.00573761	0.954	0.386	0.041	0.0845
Q9UBS0	Ribosomal protein S6 kinase beta-2	RPS6KB2	Q8WUI4-S486	Q8WUI4	HDAC7	486	S	RPLSRAQSSPAAPAS	FALSE	FALSE	0.5248052917238306	FALSE	S/T	S/T	0.00378879	0.954	0.386	0.041	0.0845
Q9UBS0	Ribosomal protein S6 kinase beta-2	RPS6KB2	Q8WUI4-S493	Q8WUI4	HDAC7	493	S	SSPAAPASLSAPEPA	FALSE	FALSE	0.5079870205638183	FALSE	S/T	S/T	4.66592e-4	0.954	0.386	0.041	0.0845
Q9UBS0	Ribosomal protein S6 kinase beta-2	RPS6KB2	Q8WUI4-S507	Q8WUI4	HDAC7	507	S	ASQARVLSSSETPAR	FALSE	FALSE	0.5211741268295463	FALSE	S/T	S/T	0.00487103	0.954	0.386	0.041	0.0845
Q9UBS0	Ribosomal protein S6 kinase beta-2	RPS6KB2	Q8WUI4-S573	Q8WUI4	HDAC7	573	S	CLRGRKASLEELQSV	FALSE	FALSE	0.5764068034777904	FALSE	S/T	S/T	0.0158643	0.954	0.386	0.041	0.0845
Q9UBS0	Ribosomal protein S6 kinase beta-2	RPS6KB2	Q8WUI4-T153	Q8WUI4	HDAC7	153	T	EHFPLRKTVSEPNLK	FALSE	FALSE	0.525557314339202	FALSE	S/T	S/T	0.00622268	0.954	0.386	0.041	0.0845
Q9UBS0	Ribosomal protein S6 kinase beta-2	RPS6KB2	Q8WUI4-T247	Q8WUI4	HDAC7	247	T	VAPFALPTVSLLPAI	FALSE	FALSE	0.5248052917238306	FALSE	S/T	S/T	0.00373482	0.954	0.386	0.041	0.0845
Q9UBS0	Ribosomal protein S6 kinase beta-2	RPS6KB2	Q8WUI4-T411	Q8WUI4	HDAC7	411	T	PSAEDLETDGGGPGQ	FALSE	FALSE	0.5451883574930066	FALSE	S/T	S/T	6.50483e-4	0.954	0.386	0.041	0.0845
Q9UBS0	Ribosomal protein S6 kinase beta-2	RPS6KB2	Q8WUU4-S222	Q8WUU4	ZN296	222	S	EAKSPRASGSGLTRR	FALSE	FALSE	0.546154232554272	FALSE	S/T	S/T	0.0457119	0.695	0.284	0.041	0.041
Q9UBS0	Ribosomal protein S6 kinase beta-2	RPS6KB2	Q8WUY3-S699	Q8WUY3	PRUN2	699	S	SSIDRRASDSVFQPK	FALSE	FALSE	0.5349293131321947	FALSE	S/T	S/T	0.868236	1	0.181	0.041	0.041
Q9UBS0	Ribosomal protein S6 kinase beta-2	RPS6KB2	Q8WUY9-T178	Q8WUY9	DEP1B	178	T	LVHRRQLTEANVEEI	FALSE	FALSE	0.5814891703852377	FALSE	S/T	S/T	0.0329574	0.841	0.489	0.041	0.041
Q9UBS0	Ribosomal protein S6 kinase beta-2	RPS6KB2	Q8WVC0-S88	Q8WVC0	LEO1	88	S	SERSDNRSEASERSD	FALSE	FALSE	0.6919487198473221	FALSE	S/T	S/T	0.0468092	0.775	0.408	0.041	0.041
Q9UBS0	Ribosomal protein S6 kinase beta-2	RPS6KB2	Q8WVC0-S197	Q8WVC0	LEO1	197	S	DEERPQLSDDERQQL	FALSE	FALSE	0.504784421645731	FALSE	S/T	S/T	0.00233436	0.775	0.408	0.041	0.041
Q9UBS0	Ribosomal protein S6 kinase beta-2	RPS6KB2	Q8WVC0-S205	Q8WVC0	LEO1	205	S	DDERQQLSEEEKANS	FALSE	FALSE	0.5545166208732557	FALSE	S/T	S/T	0.0197584	0.775	0.408	0.041	0.041
Q9UBS0	Ribosomal protein S6 kinase beta-2	RPS6KB2	Q8WVC0-S254	Q8WVC0	LEO1	254	S	DDERPQASDEEHRHS	FALSE	FALSE	0.5399577827799492	FALSE	S/T	S/T	0.0068808	0.775	0.408	0.041	0.041
Q9UBS0	Ribosomal protein S6 kinase beta-2	RPS6KB2	Q8WVC0-S277	Q8WVC0	LEO1	277	S	KSESARGSDSEDEVL	FALSE	FALSE	0.6401330954148494	FALSE	S/T	S/T	0.0341162	0.775	0.408	0.041	0.041
Q9UBS0	Ribosomal protein S6 kinase beta-2	RPS6KB2	Q8WVC0-S294	Q8WVC0	LEO1	294	S	KRKNAIASDSEADSD	FALSE	FALSE	0.5211774457119427	FALSE	S/T	S/T	0.0106244	0.775	0.408	0.041	0.041
Q9UBS0	Ribosomal protein S6 kinase beta-2	RPS6KB2	Q8WVC0-S608	Q8WVC0	LEO1	608	S	ERARIYSSDSDEGSE	FALSE	FALSE	0.5503405234551597	FALSE	S/T	S/T	0.0242691	0.775	0.408	0.041	0.041
Q9UBS0	Ribosomal protein S6 kinase beta-2	RPS6KB2	Q8WVC0-S658	Q8WVC0	LEO1	658	S	KHKKYVISDEEEEDD	FALSE	FALSE	0.5400066334125733	FALSE	S/T	S/T	0.00585739	0.775	0.408	0.041	0.041
Q9UBS0	Ribosomal protein S6 kinase beta-2	RPS6KB2	Q8WWI1-S342	Q8WWI1	LMO7	342	S	KHEDNRRSWASPVYT	FALSE	FALSE	0.7735425455189118	FALSE	S/T	S/T	0.331633	0.673	0.479	0.041	0.041
Q9UBS0	Ribosomal protein S6 kinase beta-2	RPS6KB2	Q8WWI1-S751	Q8WWI1	LMO7	751	S	KWKDRRKSYTSDLQK	FALSE	FALSE	0.6322679205665735	FALSE	S/T	S/T	0.0370947	0.673	0.479	0.041	0.041
Q9UBS0	Ribosomal protein S6 kinase beta-2	RPS6KB2	Q8WWI1-S822	Q8WWI1	LMO7	822	S	RPPTMTVSEASYQSE	FALSE	FALSE	0.6974536141537302	FALSE	S/T	S/T	0.0626826	0.673	0.479	0.041	0.041
Q9UBS0	Ribosomal protein S6 kinase beta-2	RPS6KB2	Q8WWI1-S995	Q8WWI1	LMO7	995	S	SPTSPFSSLSQDQAA	FALSE	FALSE	0.5275801177047457	FALSE	S/T	S/T	0.0215172	0.673	0.479	0.041	0.041
Q9UBS0	Ribosomal protein S6 kinase beta-2	RPS6KB2	Q8WWI1-S1563	Q8WWI1	LMO7	1563	S	RAYMRNPSSSVPPPS	FALSE	FALSE	0.5269795290066196	FALSE	S/T	S/T	0.0174284	0.673	0.479	0.041	0.041
Q9UBS0	Ribosomal protein S6 kinase beta-2	RPS6KB2	Q8WWI1-S1597	Q8WWI1	LMO7	1597	S	RSHSPSASQSGSQLR	FALSE	FALSE	0.5089055133818113	FALSE	S/T	S/T	0.0150168	0.673	0.479	0.041	0.041
Q9UBS0	Ribosomal protein S6 kinase beta-2	RPS6KB2	Q8WWI1-S1599	Q8WWI1	LMO7	1599	S	HSPSASQSGSQLRNR	FALSE	FALSE	0.6494034317196646	FALSE	S/T	S/T	0.0414644	0.673	0.479	0.041	0.041
Q9UBS0	Ribosomal protein S6 kinase beta-2	RPS6KB2	Q8WWI1-T820	Q8WWI1	LMO7	820	T	GKRPPTMTVSEASYQ	FALSE	FALSE	0.7364039546077378	FALSE	S/T	S/T	0.103461	0.673	0.479	0.041	0.041
Q9UBS0	Ribosomal protein S6 kinase beta-2	RPS6KB2	Q8WWI1-3-S342	Q8WWI1-3	LMO7-3	342	S	KHEDNRRSWASPVYT	FALSE	FALSE	0.7295356377601736	FALSE	S/T	S/T	0.260759	0.673	0.479	0.041	0.041
Q9UBS0	Ribosomal protein S6 kinase beta-2	RPS6KB2	Q8WWI1-3-S417	Q8WWI1-3	LMO7-3	417	S	KWKDRRKSYTSDLQK	FALSE	FALSE	0.5673073198290602	FALSE	S/T	S/T	0.0266566	0.673	0.479	0.041	0.041
Q9UBS0	Ribosomal protein S6 kinase beta-2	RPS6KB2	Q8WWI1-4-S1599	Q8WWI1-4	LMO7-4	1599	S	HSPSASQSGSQLRNS	FALSE	FALSE	0.6715906802205939	FALSE	S/T	S/T	0.0471832	0.673	0.479	0.041	0.041
Q9UBS0	Ribosomal protein S6 kinase beta-2	RPS6KB2	Q8WXA9-S404	Q8WXA9	SREK1	404	S	KTIKRKSSRSPSPRS	FALSE	FALSE	0.5892384260022849	FALSE	S/T	S/T	0.0356579	0.763	0.2	0.0525	0.041
Q9UBS0	Ribosomal protein S6 kinase beta-2	RPS6KB2	Q8WXA9-S435	Q8WXA9	SREK1	435	S	ERRERERSTSMRKSS	FALSE	FALSE	0.6420966824493297	FALSE	S/T	S/T	0.0560998	0.763	0.2	0.0525	0.041
Q9UBS0	Ribosomal protein S6 kinase beta-2	RPS6KB2	Q8WXE0-S403	Q8WXE0	CSKI2	403	S	SPAGDRNSVGSEGSV	FALSE	FALSE	0.6070605180444851	FALSE	S/T	S/T	0.1076	0.646	0.214	0.048	0.08650000000000001
Q9UBS0	Ribosomal protein S6 kinase beta-2	RPS6KB2	Q8WXE0-S798	Q8WXE0	CSKI2	798	S	PPRPKRRSHSLSRPG	FALSE	FALSE	0.6345422009536372	FALSE	S/T	S/T	0.318084	0.646	0.214	0.048	0.08650000000000001
Q9UBS0	Ribosomal protein S6 kinase beta-2	RPS6KB2	Q8WXE0-S800	Q8WXE0	CSKI2	800	S	RPKRRSHSLSRPGPT	FALSE	FALSE	0.6983359810071075	FALSE	S/T	S/T	0.47237	0.646	0.214	0.048	0.08650000000000001
Q9UBS0	Ribosomal protein S6 kinase beta-2	RPS6KB2	Q8WXE0-S878	Q8WXE0	CSKI2	878	S	PPPKRLSSVSGPSPE	FALSE	FALSE	0.6338398200012562	FALSE	S/T	S/T	0.338944	0.646	0.214	0.048	0.08650000000000001
Q9UBS0	Ribosomal protein S6 kinase beta-2	RPS6KB2	Q8WXE0-S908	Q8WXE0	CSKI2	908	S	GPRRRTLSEPAGPSE	FALSE	FALSE	0.6271525039839402	FALSE	S/T	S/T	0.2985	0.646	0.214	0.048	0.08650000000000001
Q9UBS0	Ribosomal protein S6 kinase beta-2	RPS6KB2	Q8WXF0-S146	Q8WXF0	SRS12	146	S	ESRHRRFSYSQSKSR	FALSE	FALSE	0.5549345559672227	FALSE	S/T	S/T	0.924659	0.924	0.202	0.041	0.041
Q9UBS0	Ribosomal protein S6 kinase beta-2	RPS6KB2	Q8WXG6-S1063	Q8WXG6	MADD	1063	S	RKRSPTESVNTPVGK	FALSE	FALSE	0.7058312393179246	FALSE	S/T	S/T	0.399858	0.581	0.517	0.041	0.041
Q9UBS0	Ribosomal protein S6 kinase beta-2	RPS6KB2	Q8WXG6-T834	Q8WXG6	MADD	834	T	RASSPNSTVSNTSTE	FALSE	FALSE	0.5699077699312424	FALSE	S/T	S/T	0.0791761	0.581	0.517	0.041	0.041
Q9UBS0	Ribosomal protein S6 kinase beta-2	RPS6KB2	Q8WXG6-T1061	Q8WXG6	MADD	1061	T	DKRKRSPTESVNTPV	FALSE	FALSE	0.6588114872885161	FALSE	S/T	S/T	0.132282	0.581	0.517	0.041	0.041
Q9UBS0	Ribosomal protein S6 kinase beta-2	RPS6KB2	Q8WXK3-S276	Q8WXK3	ASB13	276	S	PRLIDYLSYN_____	FALSE	FALSE	0.6340563137556859	FALSE	S/T	S/T	5.53669e-4	0.841	0.664	0.048	0.08650000000000001
Q9UBS0	Ribosomal protein S6 kinase beta-2	RPS6KB2	Q8WXX7-S898	Q8WXX7	AUTS2	898	S	KERERDHSESRKDLA	FALSE	FALSE	0.5245300269878753	FALSE	S/T	S/T	0.0162521	0.718	0.313	0.041	0.041
Q9UBS0	Ribosomal protein S6 kinase beta-2	RPS6KB2	Q8WYA1-S55	Q8WYA1	BMAL2	55	S	FPRKRKGSDSDPSQS	FALSE	FALSE	0.8191025929841022	FALSE	S/T	S/T	0.442162	0.755	0.351	0.041	0.041
Q9UBS0	Ribosomal protein S6 kinase beta-2	RPS6KB2	Q8WYA1-S208	Q8WYA1	BMAL2	208	S	RGKILFVSKSVSKIL	FALSE	FALSE	0.614122360262225	FALSE	S/T	S/T	0.0342656	0.755	0.351	0.041	0.041
Q9UBS0	Ribosomal protein S6 kinase beta-2	RPS6KB2	Q8WYB5-S522	Q8WYB5	KAT6B	522	S	SSPSPQSSSSQCSVP	FALSE	FALSE	0.6168645243858166	FALSE	S/T	S/T	0.0434521	0.773	0.358	0.041	0.041
Q9UBS0	Ribosomal protein S6 kinase beta-2	RPS6KB2	Q8WYH8-S148	Q8WYH8	ING5	148	S	RGRGRRTSEEDTPKK	FALSE	FALSE	0.8201558443275301	FALSE	S/T	S/T	0.438998	0.783	0.488	0.041	0.041
Q9UBS0	Ribosomal protein S6 kinase beta-2	RPS6KB2	Q8WYK2-S145	Q8WYK2	JDP2	145	S	TCIVRTDSVKTPESE	FALSE	FALSE	0.54631326942756	FALSE	S/T	S/T	1.14553e-4	0.721	0.323	0.0515	0.103
Q9UBS0	Ribosomal protein S6 kinase beta-2	RPS6KB2	Q8WYK2-S151	Q8WYK2	JDP2	151	S	DSVKTPESEGNPLLE	FALSE	FALSE	0.5192610839927663	FALSE	S/T	S/T	8.57672e-6	0.721	0.323	0.0515	0.103
Q9UBS0	Ribosomal protein S6 kinase beta-2	RPS6KB2	Q8WYK2-T138	Q8WYK2	JDP2	138	T	MLNRHRPTCIVRTDS	FALSE	FALSE	0.5287627221340951	FALSE	S/T	S/T	3.97086e-5	0.721	0.323	0.0515	0.103
Q9UBS0	Ribosomal protein S6 kinase beta-2	RPS6KB2	Q8WYK2-T143	Q8WYK2	JDP2	143	T	RPTCIVRTDSVKTPE	FALSE	FALSE	0.543467641041108	FALSE	S/T	S/T	2.49192e-4	0.721	0.323	0.0515	0.103
Q9UBS0	Ribosomal protein S6 kinase beta-2	RPS6KB2	Q8WYK2-T148	Q8WYK2	JDP2	148	T	VRTDSVKTPESEGNP	FALSE	FALSE	0.5192610839927663	FALSE	S/T	S/T	8.1078e-6	0.721	0.323	0.0515	0.103
Q9UBS0	Ribosomal protein S6 kinase beta-2	RPS6KB2	Q8WYR1-S458	Q8WYR1	PI3R5	458	S	LPLRRAGSLCSPLDE	FALSE	FALSE	0.5186458635806136	FALSE	S/T	S/T	0.0142291	0.656	0.506	0.041	0.041
Q9UBS0	Ribosomal protein S6 kinase beta-2	RPS6KB2	Q8WYR1-S507	Q8WYR1	PI3R5	507	S	QRRRPFLSGDEDPKA	FALSE	FALSE	0.5284718854166598	FALSE	S/T	S/T	0.0174316	0.656	0.506	0.041	0.041
Q9UBS0	Ribosomal protein S6 kinase beta-2	RPS6KB2	Q8WZ73-S240	Q8WZ73	RFFL	240	S	FVPGRRASLSDLTDL	FALSE	FALSE	0.7338965255364515	FALSE	S/T	S/T	0.107319	0.717	0.428	0.041	0.041
Q9UBS0	Ribosomal protein S6 kinase beta-2	RPS6KB2	Q8WZ73-T150	Q8WZ73	RFFL	150	T	EDRTRASTLSPDFPE	FALSE	FALSE	0.5688711679516876	FALSE	S/T	S/T	0.0214598	0.717	0.428	0.041	0.041
Q9UBS0	Ribosomal protein S6 kinase beta-2	RPS6KB2	Q92499-S155	Q92499	DDX1	155	S	GWSTMQASLDLGTDK	FALSE	FALSE	0.7594529078257031	FALSE	S/T	S/T	0.119047	0.75	0.36	0.041	0.041
Q9UBS0	Ribosomal protein S6 kinase beta-2	RPS6KB2	Q92499-S259	Q92499	DDX1	259	S	KDGFVALSKAPDGYI	FALSE	FALSE	0.5337402828816058	FALSE	S/T	S/T	0.0215487	0.75	0.36	0.041	0.041
Q9UBS0	Ribosomal protein S6 kinase beta-2	RPS6KB2	Q92530-S127	Q92530	PSMF1	127	S	FHRTYKNSEELRSRI	FALSE	FALSE	0.7709326759618571	FALSE	S/T	S/T	0.131513	0.75	0.464	0.041	0.041
Q9UBS0	Ribosomal protein S6 kinase beta-2	RPS6KB2	Q92541-S136	Q92541	RTF1	136	S	QANKTASSGSSDKDS	FALSE	FALSE	0.5362008934164013	FALSE	S/T	S/T	0.0047617	0.748	0.417	0.041	0.041
Q9UBS0	Ribosomal protein S6 kinase beta-2	RPS6KB2	Q92541-S697	Q92541	RTF1	697	S	KDGAPRRSLNLEDYK	FALSE	FALSE	0.5105987206743692	FALSE	S/T	S/T	0.00334456	0.748	0.417	0.041	0.041
Q9UBS0	Ribosomal protein S6 kinase beta-2	RPS6KB2	Q92551-S127	Q92551	IP6K1	127	S	RSLHRSGSGSDHKEE	FALSE	FALSE	0.6010722094850087	FALSE	S/T	S/T	0.0707505	0.946	0.195	0.0525	0.0525
Q9UBS0	Ribosomal protein S6 kinase beta-2	RPS6KB2	Q92551-S137	Q92551	IP6K1	137	S	DHKEEKASLSLETSE	FALSE	FALSE	0.5033530030827497	FALSE	S/T	S/T	0.0304342	0.946	0.195	0.0525	0.0525
Q9UBS0	Ribosomal protein S6 kinase beta-2	RPS6KB2	Q92551-Y331	Q92551	IP6K1	331	Y	RQASYRFYSSSLLVI	FALSE	FALSE	0.5578979259358928	FALSE	S/T	Y	0.0504904	0.946	0.195	0.0525	0.0525
Q9UBS0	Ribosomal protein S6 kinase beta-2	RPS6KB2	Q92569-Y184	Q92569	P55G	184	Y	VGKKLQEYHSQYQEK	FALSE	FALSE	0.7361339166264923	FALSE	S/T	Y	0.160253	0.516	0.467	0.052	0.041
Q9UBS0	Ribosomal protein S6 kinase beta-2	RPS6KB2	Q92574-S91	Q92574	TSC1	91	S	ATRLSILSLLGHVIR	FALSE	FALSE	0.7172761200548342	FALSE	S/T	S/T	2.13203e-4	0.588	0.288	0.041	0.208
Q9UBS0	Ribosomal protein S6 kinase beta-2	RPS6KB2	Q92574-S102	Q92574	TSC1	102	S	HVIRLQPSWKHKLSQ	FALSE	FALSE	0.7425931225702892	FALSE	S/T	S/T	6.27465e-4	0.588	0.288	0.041	0.208
Q9UBS0	Ribosomal protein S6 kinase beta-2	RPS6KB2	Q92574-S108	Q92574	TSC1	108	S	PSWKHKLSQAPLLPS	FALSE	FALSE	0.6608407806342382	FALSE	S/T	S/T	7.38346e-5	0.588	0.288	0.041	0.208
Q9UBS0	Ribosomal protein S6 kinase beta-2	RPS6KB2	Q92574-S115	Q92574	TSC1	115	S	SQAPLLPSLLKCLKM	FALSE	FALSE	0.6351628143987097	FALSE	S/T	S/T	5.17147e-6	0.588	0.288	0.041	0.208
Q9UBS0	Ribosomal protein S6 kinase beta-2	RPS6KB2	Q92574-S205	Q92574	TSC1	205	S	NFVSFLRSHYSMKEN	FALSE	FALSE	0.6177756132084279	FALSE	S/T	S/T	6.88613e-7	0.588	0.288	0.041	0.208
Q9UBS0	Ribosomal protein S6 kinase beta-2	RPS6KB2	Q92574-S270	Q92574	TSC1	270	S	SLDPTEASYEDGYSV	FALSE	FALSE	0.6202264925523958	FALSE	S/T	S/T	1.71083e-5	0.588	0.288	0.041	0.208
Q9UBS0	Ribosomal protein S6 kinase beta-2	RPS6KB2	Q92574-S276	Q92574	TSC1	276	S	ASYEDGYSVSHQISA	FALSE	FALSE	0.6430856309276289	FALSE	S/T	S/T	3.63056e-5	0.588	0.288	0.041	0.208
Q9UBS0	Ribosomal protein S6 kinase beta-2	RPS6KB2	Q92574-S282	Q92574	TSC1	282	S	YSVSHQISARFPHRS	FALSE	FALSE	0.6256448057834408	FALSE	S/T	S/T	2.60887e-6	0.588	0.288	0.041	0.208
Q9UBS0	Ribosomal protein S6 kinase beta-2	RPS6KB2	Q92574-S295	Q92574	TSC1	295	S	RSADVTTSPYADTQN	FALSE	FALSE	0.6246624294645972	FALSE	S/T	S/T	2.01211e-5	0.588	0.288	0.041	0.208
Q9UBS0	Ribosomal protein S6 kinase beta-2	RPS6KB2	Q92574-S303	Q92574	TSC1	303	S	PYADTQNSYGCATST	FALSE	FALSE	0.7469723481520272	FALSE	S/T	S/T	8.81625e-4	0.588	0.288	0.041	0.208
Q9UBS0	Ribosomal protein S6 kinase beta-2	RPS6KB2	Q92574-S331	Q92574	TSC1	331	S	GQLPQTLSSPSTRLI	FALSE	FALSE	0.6632472303177159	FALSE	S/T	S/T	4.11784e-5	0.588	0.288	0.041	0.208
Q9UBS0	Ribosomal protein S6 kinase beta-2	RPS6KB2	Q92574-S332	Q92574	TSC1	332	S	QLPQTLSSPSTRLIT	FALSE	FALSE	0.6331628143987096	FALSE	S/T	S/T	4.15218e-6	0.588	0.288	0.041	0.208
Q9UBS0	Ribosomal protein S6 kinase beta-2	RPS6KB2	Q92574-S348	Q92574	TSC1	348	S	PPQATLWSPSMVCGM	FALSE	FALSE	0.6113756132084279	FALSE	S/T	S/T	5.01069e-7	0.588	0.288	0.041	0.208
Q9UBS0	Ribosomal protein S6 kinase beta-2	RPS6KB2	Q92574-S350	Q92574	TSC1	350	S	QATLWSPSMVCGMTT	FALSE	FALSE	0.6113756132084279	FALSE	S/T	S/T	4.87493e-7	0.588	0.288	0.041	0.208
Q9UBS0	Ribosomal protein S6 kinase beta-2	RPS6KB2	Q92574-S361	Q92574	TSC1	361	S	GMTTPPTSPGNVPPD	FALSE	FALSE	0.6157756132084279	FALSE	S/T	S/T	5.70728e-7	0.588	0.288	0.041	0.208
Q9UBS0	Ribosomal protein S6 kinase beta-2	RPS6KB2	Q92574-S394	Q92574	TSC1	394	S	PLGTPATSPPPAPLC	FALSE	FALSE	0.6062042599371875	FALSE	S/T	S/T	2.43894e-7	0.588	0.288	0.041	0.208
Q9UBS0	Ribosomal protein S6 kinase beta-2	RPS6KB2	Q92574-S403	Q92574	TSC1	403	S	PPAPLCHSDDYVHIS	FALSE	FALSE	0.6351628143987097	FALSE	S/T	S/T	5.07109e-6	0.588	0.288	0.041	0.208
Q9UBS0	Ribosomal protein S6 kinase beta-2	RPS6KB2	Q92574-S410	Q92574	TSC1	410	S	SDDYVHISLPQATVT	FALSE	FALSE	0.6173470417798564	FALSE	S/T	S/T	7.73996e-7	0.588	0.288	0.041	0.208
Q9UBS0	Ribosomal protein S6 kinase beta-2	RPS6KB2	Q92574-S427	Q92574	TSC1	427	S	RKEERMDSARPCLHR	FALSE	FALSE	0.6215349206460414	FALSE	S/T	S/T	1.27542e-5	0.588	0.288	0.041	0.208
Q9UBS0	Ribosomal protein S6 kinase beta-2	RPS6KB2	Q92574-S468	Q92574	TSC1	468	S	GFLGDLASEEDSIEK	FALSE	FALSE	0.7119217637479985	FALSE	S/T	S/T	1.34064e-4	0.588	0.288	0.041	0.208
Q9UBS0	Ribosomal protein S6 kinase beta-2	RPS6KB2	Q92574-S472	Q92574	TSC1	472	S	DLASEEDSIEKDKEE	FALSE	FALSE	0.7208594533881676	FALSE	S/T	S/T	1.58438e-4	0.588	0.288	0.041	0.208
Q9UBS0	Ribosomal protein S6 kinase beta-2	RPS6KB2	Q92574-S483	Q92574	TSC1	483	S	DKEEAAISRELSEIT	FALSE	FALSE	0.6843950893927724	FALSE	S/T	S/T	4.53395e-5	0.588	0.288	0.041	0.208
Q9UBS0	Ribosomal protein S6 kinase beta-2	RPS6KB2	Q92574-S487	Q92574	TSC1	487	S	AAISRELSEITTAEA	FALSE	FALSE	0.8083823268123496	FALSE	S/T	S/T	0.0133176	0.588	0.288	0.041	0.208
Q9UBS0	Ribosomal protein S6 kinase beta-2	RPS6KB2	Q92574-S505	Q92574	TSC1	505	S	VPRGGFDSPFYRDSL	FALSE	FALSE	0.6250519930890537	FALSE	S/T	S/T	6.02691e-6	0.588	0.288	0.041	0.208
Q9UBS0	Ribosomal protein S6 kinase beta-2	RPS6KB2	Q92574-S511	Q92574	TSC1	511	S	DSPFYRDSLPGSQRK	FALSE	FALSE	0.7230538978326121	FALSE	S/T	S/T	1.94182e-4	0.588	0.288	0.041	0.208
Q9UBS0	Ribosomal protein S6 kinase beta-2	RPS6KB2	Q92574-S515	Q92574	TSC1	515	S	YRDSLPGSQRKTHSA	FALSE	FALSE	0.588342854263807	FALSE	S/T	S/T	1.79809e-7	0.588	0.288	0.041	0.208
Q9UBS0	Ribosomal protein S6 kinase beta-2	RPS6KB2	Q92574-S521	Q92574	TSC1	521	S	GSQRKTHSAASSSQG	FALSE	FALSE	0.7387638268487691	FALSE	S/T	S/T	7.93906e-4	0.588	0.288	0.041	0.208
Q9UBS0	Ribosomal protein S6 kinase beta-2	RPS6KB2	Q92574-S524	Q92574	TSC1	524	S	RKTHSAASSSQGASV	FALSE	FALSE	0.8003980905092348	FALSE	S/T	S/T	0.0104353	0.588	0.288	0.041	0.208
Q9UBS0	Ribosomal protein S6 kinase beta-2	RPS6KB2	Q92574-S525	Q92574	TSC1	525	S	KTHSAASSSQGASVN	FALSE	FALSE	0.7291030355198234	FALSE	S/T	S/T	3.16677e-4	0.588	0.288	0.041	0.208
Q9UBS0	Ribosomal protein S6 kinase beta-2	RPS6KB2	Q92574-S526	Q92574	TSC1	526	S	THSAASSSQGASVNP	FALSE	FALSE	0.6860654448589026	FALSE	S/T	S/T	6.03521e-5	0.588	0.288	0.041	0.208
Q9UBS0	Ribosomal protein S6 kinase beta-2	RPS6KB2	Q92574-S538	Q92574	TSC1	538	S	VNPEPLHSSLDKLGP	FALSE	FALSE	0.6339177163594939	FALSE	S/T	S/T	5.40055e-6	0.588	0.288	0.041	0.208
Q9UBS0	Ribosomal protein S6 kinase beta-2	RPS6KB2	Q92574-S539	Q92574	TSC1	539	S	NPEPLHSSLDKLGPD	FALSE	FALSE	0.6173470417798564	FALSE	S/T	S/T	7.62211e-7	0.588	0.288	0.041	0.208
Q9UBS0	Ribosomal protein S6 kinase beta-2	RPS6KB2	Q92574-S579	Q92574	TSC1	579	S	CQTSLETSIFTPSPC	FALSE	FALSE	0.611544690340118	FALSE	S/T	S/T	3.07356e-7	0.588	0.288	0.041	0.208
Q9UBS0	Ribosomal protein S6 kinase beta-2	RPS6KB2	Q92574-S584	Q92574	TSC1	584	S	ETSIFTPSPCKIPPP	FALSE	FALSE	0.61359783543065	FALSE	S/T	S/T	4.49579e-7	0.588	0.288	0.041	0.208
Q9UBS0	Ribosomal protein S6 kinase beta-2	RPS6KB2	Q92574-S598	Q92574	TSC1	598	S	PTRVGFGSGQPPPYD	FALSE	FALSE	0.7335878840046719	FALSE	S/T	S/T	3.75175e-4	0.588	0.288	0.041	0.208
Q9UBS0	Ribosomal protein S6 kinase beta-2	RPS6KB2	Q92574-S644	Q92574	TSC1	644	S	EDGVPSTSPMEVLDR	FALSE	FALSE	0.6164422798750945	FALSE	S/T	S/T	9.45909e-7	0.588	0.288	0.041	0.208
Q9UBS0	Ribosomal protein S6 kinase beta-2	RPS6KB2	Q92574-S673	Q92574	TSC1	673	S	KLPLPSKSVDWTHFG	FALSE	FALSE	0.6289523990910341	FALSE	S/T	S/T	2.9783e-6	0.588	0.288	0.041	0.208
Q9UBS0	Ribosomal protein S6 kinase beta-2	RPS6KB2	Q92574-S682	Q92574	TSC1	682	S	DWTHFGGSPPSDEIR	FALSE	FALSE	0.6113756132084279	FALSE	S/T	S/T	4.84643e-7	0.588	0.288	0.041	0.208
Q9UBS0	Ribosomal protein S6 kinase beta-2	RPS6KB2	Q92574-S871	Q92574	TSC1	871	S	EQLQNKHSDTTKEVE	FALSE	FALSE	0.6828315773353987	FALSE	S/T	S/T	9.1625e-5	0.588	0.288	0.041	0.208
Q9UBS0	Ribosomal protein S6 kinase beta-2	RPS6KB2	Q92574-S1024	Q92574	TSC1	1024	S	ETKTPRPSSARGSSG	FALSE	FALSE	0.7335878840046719	FALSE	S/T	S/T	3.78473e-4	0.588	0.288	0.041	0.208
Q9UBS0	Ribosomal protein S6 kinase beta-2	RPS6KB2	Q92574-S1025	Q92574	TSC1	1025	S	TKTPRPSSARGSSGS	FALSE	FALSE	0.6177756132084279	FALSE	S/T	S/T	6.80766e-7	0.588	0.288	0.041	0.208
Q9UBS0	Ribosomal protein S6 kinase beta-2	RPS6KB2	Q92574-S1029	Q92574	TSC1	1029	S	RPSSARGSSGSRGGG	FALSE	FALSE	0.7731344748485524	FALSE	S/T	S/T	0.0017541	0.588	0.288	0.041	0.208
Q9UBS0	Ribosomal protein S6 kinase beta-2	RPS6KB2	Q92574-S1030	Q92574	TSC1	1030	S	PSSARGSSGSRGGGG	FALSE	FALSE	0.7348667260050213	FALSE	S/T	S/T	7.28292e-4	0.588	0.288	0.041	0.208
Q9UBS0	Ribosomal protein S6 kinase beta-2	RPS6KB2	Q92574-S1038	Q92574	TSC1	1038	S	GSRGGGGSSSSSSEL	FALSE	FALSE	0.7388077516460466	FALSE	S/T	S/T	6.81129e-4	0.588	0.288	0.041	0.208
Q9UBS0	Ribosomal protein S6 kinase beta-2	RPS6KB2	Q92574-S1039	Q92574	TSC1	1039	S	SRGGGGSSSSSSELS	FALSE	FALSE	0.7192761200548342	FALSE	S/T	S/T	2.00653e-4	0.588	0.288	0.041	0.208
Q9UBS0	Ribosomal protein S6 kinase beta-2	RPS6KB2	Q92574-S1040	Q92574	TSC1	1040	S	RGGGGSSSSSSELST	FALSE	FALSE	0.7772081865250037	FALSE	S/T	S/T	0.00191383	0.588	0.288	0.041	0.208
Q9UBS0	Ribosomal protein S6 kinase beta-2	RPS6KB2	Q92574-S1041	Q92574	TSC1	1041	S	GGGGSSSSSSELSTP	FALSE	FALSE	0.7335878840046719	FALSE	S/T	S/T	3.72965e-4	0.588	0.288	0.041	0.208
Q9UBS0	Ribosomal protein S6 kinase beta-2	RPS6KB2	Q92574-S1042	Q92574	TSC1	1042	S	GGGSSSSSSELSTPE	FALSE	FALSE	0.720426913705628	FALSE	S/T	S/T	2.21119e-4	0.588	0.288	0.041	0.208
Q9UBS0	Ribosomal protein S6 kinase beta-2	RPS6KB2	Q92574-S1043	Q92574	TSC1	1043	S	GGSSSSSSELSTPEK	FALSE	FALSE	0.7122353386140529	FALSE	S/T	S/T	2.37137e-4	0.588	0.288	0.041	0.208
Q9UBS0	Ribosomal protein S6 kinase beta-2	RPS6KB2	Q92574-S1046	Q92574	TSC1	1046	S	SSSSSELSTPEKPPH	FALSE	FALSE	0.6161031746142954	FALSE	S/T	S/T	9.4521e-6	0.588	0.288	0.041	0.208
Q9UBS0	Ribosomal protein S6 kinase beta-2	RPS6KB2	Q92574-S1080	Q92574	TSC1	1080	S	SIPTTVGSLPSSKSF	FALSE	FALSE	0.6141031746142954	FALSE	S/T	S/T	8.6367e-6	0.588	0.288	0.041	0.208
Q9UBS0	Ribosomal protein S6 kinase beta-2	RPS6KB2	Q92574-S1100	Q92574	TSC1	1100	S	RELFRNKSESQCDED	FALSE	FALSE	0.8430382649113642	FALSE	S/T	S/T	0.0344178	0.588	0.288	0.041	0.208
Q9UBS0	Ribosomal protein S6 kinase beta-2	RPS6KB2	Q92574-S1102	Q92574	TSC1	1102	S	LFRNKSESQCDEDGM	FALSE	FALSE	0.7824893581483261	FALSE	S/T	S/T	0.0020483	0.588	0.288	0.041	0.208
Q9UBS0	Ribosomal protein S6 kinase beta-2	RPS6KB2	Q92574-S1114	Q92574	TSC1	1114	S	DGMTSSLSESLKTEL	FALSE	FALSE	0.7321212173380052	FALSE	S/T	S/T	3.48573e-4	0.588	0.288	0.041	0.208
Q9UBS0	Ribosomal protein S6 kinase beta-2	RPS6KB2	Q92574-S1116	Q92574	TSC1	1116	S	MTSSLSESLKTELGK	FALSE	FALSE	0.611519841280962	FALSE	S/T	S/T	8.47556e-6	0.588	0.288	0.041	0.208
Q9UBS0	Ribosomal protein S6 kinase beta-2	RPS6KB2	Q92574-S1141	Q92574	TSC1	1141	S	NLDGPHPSPPTPDSV	FALSE	FALSE	0.5731198590409323	FALSE	S/T	S/T	1.11618e-8	0.588	0.288	0.041	0.208
Q9UBS0	Ribosomal protein S6 kinase beta-2	RPS6KB2	Q92574-T267	Q92574	TSC1	267	T	AKISLDPTEASYEDG	FALSE	FALSE	0.7886760935538979	FALSE	S/T	S/T	0.00349198	0.588	0.288	0.041	0.208
Q9UBS0	Ribosomal protein S6 kinase beta-2	RPS6KB2	Q92574-T293	Q92574	TSC1	293	T	PHRSADVTTSPYADT	FALSE	FALSE	0.862841552920963	FALSE	S/T	S/T	0.107737	0.588	0.288	0.041	0.208
Q9UBS0	Ribosomal protein S6 kinase beta-2	RPS6KB2	Q92574-T294	Q92574	TSC1	294	T	HRSADVTTSPYADTQ	FALSE	FALSE	0.6173470417798564	FALSE	S/T	S/T	7.63999e-7	0.588	0.288	0.041	0.208
Q9UBS0	Ribosomal protein S6 kinase beta-2	RPS6KB2	Q92574-T300	Q92574	TSC1	300	T	TTSPYADTQNSYGCA	FALSE	FALSE	0.6331628143987096	FALSE	S/T	S/T	4.64945e-6	0.588	0.288	0.041	0.208
Q9UBS0	Ribosomal protein S6 kinase beta-2	RPS6KB2	Q92574-T310	Q92574	TSC1	310	T	SYGCATSTPYSTSRL	FALSE	FALSE	0.6062042599371875	FALSE	S/T	S/T	2.41213e-7	0.588	0.288	0.041	0.208
Q9UBS0	Ribosomal protein S6 kinase beta-2	RPS6KB2	Q92574-T356	Q92574	TSC1	356	T	PSMVCGMTTPPTSPG	FALSE	FALSE	0.5731198590409323	FALSE	S/T	S/T	1.0625e-8	0.588	0.288	0.041	0.208
Q9UBS0	Ribosomal protein S6 kinase beta-2	RPS6KB2	Q92574-T357	Q92574	TSC1	357	T	SMVCGMTTPPTSPGN	FALSE	FALSE	0.5691198590409323	FALSE	S/T	S/T	1.14471e-8	0.588	0.288	0.041	0.208
Q9UBS0	Ribosomal protein S6 kinase beta-2	RPS6KB2	Q92574-T360	Q92574	TSC1	360	T	CGMTTPPTSPGNVPP	FALSE	FALSE	0.5752864784785836	FALSE	S/T	S/T	7.97174e-8	0.588	0.288	0.041	0.208
Q9UBS0	Ribosomal protein S6 kinase beta-2	RPS6KB2	Q92574-T386	Q92574	TSC1	386	T	TTAGGKGTPLGTPAT	FALSE	FALSE	0.6175256132084279	FALSE	S/T	S/T	1.6091e-6	0.588	0.288	0.041	0.208
Q9UBS0	Ribosomal protein S6 kinase beta-2	RPS6KB2	Q92574-T390	Q92574	TSC1	390	T	GKGTPLGTPATSPPP	FALSE	FALSE	0.6141031746142954	FALSE	S/T	S/T	8.80115e-6	0.588	0.288	0.041	0.208
Q9UBS0	Ribosomal protein S6 kinase beta-2	RPS6KB2	Q92574-T393	Q92574	TSC1	393	T	TPLGTPATSPPPAPL	FALSE	FALSE	0.6190256132084279	FALSE	S/T	S/T	1.34877e-6	0.588	0.288	0.041	0.208
Q9UBS0	Ribosomal protein S6 kinase beta-2	RPS6KB2	Q92574-T415	Q92574	TSC1	415	T	HISLPQATVTPPRKE	FALSE	FALSE	0.7886760935538979	FALSE	S/T	S/T	0.00350674	0.588	0.288	0.041	0.208
Q9UBS0	Ribosomal protein S6 kinase beta-2	RPS6KB2	Q92574-T417	Q92574	TSC1	417	T	SLPQATVTPPRKEER	FALSE	FALSE	0.6173470417798564	FALSE	S/T	S/T	7.62458e-7	0.588	0.288	0.041	0.208
Q9UBS0	Ribosomal protein S6 kinase beta-2	RPS6KB2	Q92574-T490	Q92574	TSC1	490	T	SRELSEITTAEAEPV	FALSE	FALSE	0.6608407806342382	FALSE	S/T	S/T	7.35275e-5	0.588	0.288	0.041	0.208
Q9UBS0	Ribosomal protein S6 kinase beta-2	RPS6KB2	Q92574-T519	Q92574	TSC1	519	T	LPGSQRKTHSAASSS	FALSE	FALSE	0.8149794287755142	FALSE	S/T	S/T	0.0252855	0.588	0.288	0.041	0.208
Q9UBS0	Ribosomal protein S6 kinase beta-2	RPS6KB2	Q92574-T547	Q92574	TSC1	547	T	LDKLGPDTPKQAFTP	FALSE	FALSE	0.5833613607573135	FALSE	S/T	S/T	1.58481e-7	0.588	0.288	0.041	0.208
Q9UBS0	Ribosomal protein S6 kinase beta-2	RPS6KB2	Q92574-T643	Q92574	TSC1	643	T	EEDGVPSTSPMEVLD	FALSE	FALSE	0.6082161646990923	FALSE	S/T	S/T	2.73657e-7	0.588	0.288	0.041	0.208
Q9UBS0	Ribosomal protein S6 kinase beta-2	RPS6KB2	Q92574-T873	Q92574	TSC1	873	T	LQNKHSDTTKEVEMM	FALSE	FALSE	0.5978620263770967	FALSE	S/T	S/T	2.18842e-7	0.588	0.288	0.041	0.208
Q9UBS0	Ribosomal protein S6 kinase beta-2	RPS6KB2	Q92574-T874	Q92574	TSC1	874	T	QNKHSDTTKEVEMMK	FALSE	FALSE	0.634917716359494	FALSE	S/T	S/T	5.69172e-6	0.588	0.288	0.041	0.208
Q9UBS0	Ribosomal protein S6 kinase beta-2	RPS6KB2	Q92574-T1020	Q92574	TSC1	1020	T	GHNGETKTPRPSSAR	FALSE	FALSE	0.6177756132084279	FALSE	S/T	S/T	6.26138e-7	0.588	0.288	0.041	0.208
Q9UBS0	Ribosomal protein S6 kinase beta-2	RPS6KB2	Q92574-T1047	Q92574	TSC1	1047	T	SSSSELSTPEKPPHQ	FALSE	FALSE	0.6331628143987096	FALSE	S/T	S/T	4.54312e-6	0.588	0.288	0.041	0.208
Q9UBS0	Ribosomal protein S6 kinase beta-2	RPS6KB2	Q92574-T1144	Q92574	TSC1	1144	T	GPHPSPPTPDSVGQL	FALSE	FALSE	0.5756374699106522	FALSE	S/T	S/T	1.0963e-7	0.588	0.288	0.041	0.208
Q9UBS0	Ribosomal protein S6 kinase beta-2	RPS6KB2	Q92574-Y79	Q92574	TSC1	79	Y	LLDRINEYVGKAATR	FALSE	FALSE	0.6811795337911352	FALSE	S/T	Y	1.15063e-4	0.588	0.288	0.041	0.208
Q9UBS0	Ribosomal protein S6 kinase beta-2	RPS6KB2	Q92574-Y271	Q92574	TSC1	271	Y	LDPTEASYEDGYSVS	FALSE	FALSE	0.7049690208238152	FALSE	S/T	Y	3.3561e-4	0.588	0.288	0.041	0.208
Q9UBS0	Ribosomal protein S6 kinase beta-2	RPS6KB2	Q92574-Y275	Q92574	TSC1	275	Y	EASYEDGYSVSHQIS	FALSE	FALSE	0.6119388294142707	FALSE	S/T	Y	5.21816e-7	0.588	0.288	0.041	0.208
Q9UBS0	Ribosomal protein S6 kinase beta-2	RPS6KB2	Q92574-Y297	Q92574	TSC1	297	Y	ADVTTSPYADTQNSY	FALSE	FALSE	0.6234094192471423	FALSE	S/T	Y	3.39524e-6	0.588	0.288	0.041	0.208
Q9UBS0	Ribosomal protein S6 kinase beta-2	RPS6KB2	Q92574-Y304	Q92574	TSC1	304	Y	YADTQNSYGCATSTP	FALSE	FALSE	0.7391617210855242	FALSE	S/T	Y	0.00188989	0.588	0.288	0.041	0.208
Q9UBS0	Ribosomal protein S6 kinase beta-2	RPS6KB2	Q92574-Y312	Q92574	TSC1	312	Y	GCATSTPYSTSRLML	FALSE	FALSE	0.6258752922630153	FALSE	S/T	Y	4.19616e-6	0.588	0.288	0.041	0.208
Q9UBS0	Ribosomal protein S6 kinase beta-2	RPS6KB2	Q92574-Y406	Q92574	TSC1	406	Y	PLCHSDDYVHISLPQ	FALSE	FALSE	0.6112455676344561	FALSE	S/T	Y	7.7623e-6	0.588	0.288	0.041	0.208
Q9UBS0	Ribosomal protein S6 kinase beta-2	RPS6KB2	Q92574-Y508	Q92574	TSC1	508	Y	GGFDSPFYRDSLPGS	FALSE	FALSE	0.6151388294142707	FALSE	S/T	Y	7.69501e-7	0.588	0.288	0.041	0.208
Q9UBS0	Ribosomal protein S6 kinase beta-2	RPS6KB2	Q92574-Y604	Q92574	TSC1	604	Y	GSGQPPPYDHLFEVA	FALSE	FALSE	0.610086111212414	FALSE	S/T	Y	1.56056e-5	0.588	0.288	0.041	0.208
Q9UBS0	Ribosomal protein S6 kinase beta-2	RPS6KB2	Q92597-S330	Q92597	NDRG1	330	S	LMRSRTASGSSVTSL	FALSE	FALSE	0.7910654074420507	FALSE	S/T	S/T	0.575003	0.606	0.423	0.041	0.041
Q9UBS0	Ribosomal protein S6 kinase beta-2	RPS6KB2	Q92597-T346	Q92597	NDRG1	346	T	GTRSRSHTSEGTRSR	FALSE	FALSE	0.5039942733801922	FALSE	S/T	S/T	0.00637675	0.606	0.423	0.041	0.041
Q9UBS0	Ribosomal protein S6 kinase beta-2	RPS6KB2	Q92597-T356	Q92597	NDRG1	356	T	GTRSRSHTSEGTRSR	FALSE	FALSE	0.5039942733801922	FALSE	S/T	S/T	0.00637675	0.606	0.423	0.041	0.041
Q9UBS0	Ribosomal protein S6 kinase beta-2	RPS6KB2	Q92613-S8	Q92613	JADE3	8	S	MKRHRPVSSSDSSDE	FALSE	FALSE	0.6933565374107193	FALSE	S/T	S/T	0.614251	0.71	0.273	0.041	0.099
Q9UBS0	Ribosomal protein S6 kinase beta-2	RPS6KB2	Q92613-S10	Q92613	JADE3	10	S	RHRPVSSSDSSDESP	FALSE	FALSE	0.5923923655365881	FALSE	S/T	S/T	0.0467216	0.71	0.273	0.041	0.099
Q9UBS0	Ribosomal protein S6 kinase beta-2	RPS6KB2	Q92615-S244	Q92615	LAR4B	244	S	IVILREISESTPVEE	FALSE	FALSE	0.712312819320679	FALSE	S/T	S/T	0.227239	0.645	0.418	0.041	0.041
Q9UBS0	Ribosomal protein S6 kinase beta-2	RPS6KB2	Q92615-S414	Q92615	LAR4B	414	S	PPRSRNPSKSHLRHA	FALSE	FALSE	0.7273295246708459	FALSE	S/T	S/T	0.166449	0.645	0.418	0.041	0.041
Q9UBS0	Ribosomal protein S6 kinase beta-2	RPS6KB2	Q92615-S498	Q92615	LAR4B	498	S	LGRGRKNSFGYRKKR	FALSE	FALSE	0.7413216509096832	FALSE	S/T	S/T	0.113012	0.645	0.418	0.041	0.041
Q9UBS0	Ribosomal protein S6 kinase beta-2	RPS6KB2	Q92615-S568	Q92615	LAR4B	568	S	PSKERTLSADASVNT	FALSE	FALSE	0.5100901122527624	FALSE	S/T	S/T	0.00670063	0.645	0.418	0.041	0.041
Q9UBS0	Ribosomal protein S6 kinase beta-2	RPS6KB2	Q92615-T510	Q92615	LAR4B	510	T	KKREEKFTSSQTQSP	FALSE	FALSE	0.6401088012226251	FALSE	S/T	S/T	0.031267	0.645	0.418	0.041	0.041
Q9UBS0	Ribosomal protein S6 kinase beta-2	RPS6KB2	Q92616-S2490	Q92616	GCN1	2490	S	HGRSLALSVAVNVAP	FALSE	FALSE	0.6855414325456154	FALSE	S/T	S/T	0.128203	0.592	0.514	0.041	0.041
Q9UBS0	Ribosomal protein S6 kinase beta-2	RPS6KB2	Q92619-S878	Q92619	HMHA1	878	S	SRGRQDGSESEAVAV	FALSE	FALSE	0.6218506272185733	FALSE	S/T	S/T	0.0824099	0.489	0.479	0.041	0.041
Q9UBS0	Ribosomal protein S6 kinase beta-2	RPS6KB2	Q92625-S626	Q92625	ANS1A	626	S	LSRSLSKSDSDLLTC	FALSE	FALSE	0.5498344083777419	FALSE	S/T	S/T	0.0284119	0.782	0.371	0.041	0.041
Q9UBS0	Ribosomal protein S6 kinase beta-2	RPS6KB2	Q92625-S647	Q92625	ANS1A	647	S	TMGSRSESLSNCSIG	FALSE	FALSE	0.6143292981306001	FALSE	S/T	S/T	0.0425767	0.782	0.371	0.041	0.041
Q9UBS0	Ribosomal protein S6 kinase beta-2	RPS6KB2	Q92625-S828	Q92625	ANS1A	828	S	HRKRIIASLADRPYE	FALSE	FALSE	0.6147410054476733	FALSE	S/T	S/T	0.0422156	0.782	0.371	0.041	0.041
Q9UBS0	Ribosomal protein S6 kinase beta-2	RPS6KB2	Q92630-S7	Q92630	DYRK2	7	S	_MLTRKPSAAAPAAY	FALSE	FALSE	0.5334075657551531	TRUE	S/T	S/T	0.00576458	0.76	0.671	0.0515	0.08650000000000001
Q9UBS0	Ribosomal protein S6 kinase beta-2	RPS6KB2	Q92630-S30	Q92630	DYRK2	30	S	AVRQLQASPGLGAGA	FALSE	FALSE	0.5058641582822418	TRUE	S/T	S/T	1.80663e-4	0.76	0.671	0.0515	0.08650000000000001
Q9UBS0	Ribosomal protein S6 kinase beta-2	RPS6KB2	Q92630-Y380	Q92630	DYRK2	380	Y	CYEHQRVYTYIQSRF	FALSE	FALSE	0.5926915142897408	TRUE	S/T	Y	3.57452e-5	0.76	0.671	0.0515	0.08650000000000001
Q9UBS0	Ribosomal protein S6 kinase beta-2	RPS6KB2	Q92630-Y382	Q92630	DYRK2	382	Y	EHQRVYTYIQSRFYR	FALSE	FALSE	0.6115174238673569	TRUE	S/T	Y	9.69471e-4	0.76	0.671	0.0515	0.08650000000000001
Q9UBS0	Ribosomal protein S6 kinase beta-2	RPS6KB2	Q92630-Y464	Q92630	DYRK2	464	Y	SSKGYPRYCTVTTLS	FALSE	FALSE	0.5825896405175814	TRUE	S/T	Y	7.73536e-6	0.76	0.671	0.0515	0.08650000000000001
Q9UBS0	Ribosomal protein S6 kinase beta-2	RPS6KB2	Q92665-S200	Q92665	RT31	200	S	DAKRPKISFSNIISD	FALSE	FALSE	0.6307277954682425	FALSE	S/T	S/T	0.0307822	0.626	0.435	0.041	0.041
Q9UBS0	Ribosomal protein S6 kinase beta-2	RPS6KB2	Q92730-S184	Q92730	RND1	184	S	HSIFRTASMLCLNKP	FALSE	FALSE	0.567956323632085	FALSE	S/T	S/T	0.0285148	0.614	0.363	0.041	0.041
Q9UBS0	Ribosomal protein S6 kinase beta-2	RPS6KB2	Q92731-S87	Q92731	ESR2	87	S	WPTPGHLSPLVVHRQ	FALSE	FALSE	0.6182514064270292	FALSE	S/T	S/T	2.85718e-8	0.824	0.554	0.041	0.061
Q9UBS0	Ribosomal protein S6 kinase beta-2	RPS6KB2	Q92731-S105	Q92731	ESR2	105	S	LYAEPQKSPWCEARS	FALSE	FALSE	0.6020955428656733	FALSE	S/T	S/T	3.33222e-6	0.824	0.554	0.041	0.061
Q9UBS0	Ribosomal protein S6 kinase beta-2	RPS6KB2	Q92731-S135	Q92731	ESR2	135	S	VSGNRCASPVTGPGS	FALSE	FALSE	0.6038758769725175	FALSE	S/T	S/T	2.69035e-6	0.824	0.554	0.041	0.061
Q9UBS0	Ribosomal protein S6 kinase beta-2	RPS6KB2	Q92731-S176	Q92731	ESR2	176	S	CKAFFKRSIQGHNDY	FALSE	FALSE	0.6610911074811825	FALSE	S/T	S/T	0.00101494	0.824	0.554	0.041	0.061
Q9UBS0	Ribosomal protein S6 kinase beta-2	RPS6KB2	Q92731-S200	Q92731	ESR2	200	S	IDKNRRKSCQACRLR	FALSE	FALSE	0.6732086249941298	FALSE	S/T	S/T	0.00158432	0.824	0.554	0.041	0.061
Q9UBS0	Ribosomal protein S6 kinase beta-2	RPS6KB2	Q92731-S463	Q92731	ESR2	463	S	ANLLMLLSHVRHASN	FALSE	FALSE	0.6074662097739842	FALSE	S/T	S/T	1.65153e-5	0.824	0.554	0.041	0.061
Q9UBS0	Ribosomal protein S6 kinase beta-2	RPS6KB2	Q92731-S469	Q92731	ESR2	469	S	LSHVRHASNKGMEHL	FALSE	FALSE	0.6105086548388161	FALSE	S/T	S/T	5.74625e-7	0.824	0.554	0.041	0.061
Q9UBS0	Ribosomal protein S6 kinase beta-2	RPS6KB2	Q92731-Y36	Q92731	ESR2	36	Y	SIYIPSSYVDSHHEY	FALSE	FALSE	0.5690924207558016	FALSE	S/T	Y	5.27711e-4	0.824	0.554	0.041	0.061
Q9UBS0	Ribosomal protein S6 kinase beta-2	RPS6KB2	Q92731-Y56	Q92731	ESR2	56	Y	YSPAVMNYSIPSNVT	FALSE	FALSE	0.5448422508546449	FALSE	S/T	Y	3.20979e-4	0.824	0.554	0.041	0.061
Q9UBS0	Ribosomal protein S6 kinase beta-2	RPS6KB2	Q92731-Y488	Q92731	ESR2	488	Y	CKNVVPVYDLLLEML	FALSE	FALSE	0.5351780342706651	FALSE	S/T	Y	5.06964e-6	0.824	0.554	0.041	0.061
Q9UBS0	Ribosomal protein S6 kinase beta-2	RPS6KB2	Q92783-S355	Q92783	STAM1	355	S	EDIDRKHSELSELNV	FALSE	FALSE	0.533829117645257	FALSE	S/T	S/T	0.00980618	0.711	0.445	0.041	0.041
Q9UBS0	Ribosomal protein S6 kinase beta-2	RPS6KB2	Q92793-T1871	Q92793	CBP	1871	T	LMRRRMATMNTRNVP	FALSE	FALSE	0.7588190865868615	FALSE	S/T	S/T	0.104642	0.827	0.441	0.041	0.041
Q9UBS0	Ribosomal protein S6 kinase beta-2	RPS6KB2	Q92794-S448	Q92794	KAT6A	448	S	KRGNRKSSTSDWPTD	FALSE	FALSE	0.5963935279518658	FALSE	S/T	S/T	0.0326746	0.832	0.439	0.041	0.041
Q9UBS0	Ribosomal protein S6 kinase beta-2	RPS6KB2	Q92794-S826	Q92794	KAT6A	826	S	HENKEQDSYSVESEK	FALSE	FALSE	0.6822310185140924	FALSE	S/T	S/T	0.0744952	0.832	0.439	0.041	0.041
Q9UBS0	Ribosomal protein S6 kinase beta-2	RPS6KB2	Q92794-T369	Q92794	KAT6A	369	T	RGRKRKITLSSQSAS	FALSE	FALSE	0.8080438148963656	FALSE	S/T	S/T	0.716233	0.832	0.439	0.041	0.041
Q9UBS0	Ribosomal protein S6 kinase beta-2	RPS6KB2	Q92797-S353	Q92797	SYMPK	353	S	RKRPRDDSDSTLKKM	FALSE	FALSE	0.6394348903339144	FALSE	S/T	S/T	0.122409	0.735	0.298	0.041	0.041
Q9UBS0	Ribosomal protein S6 kinase beta-2	RPS6KB2	Q92800-S290	Q92800	EZH1	290	S	KSVQREQSLHSFHTL	FALSE	FALSE	0.6311633924435658	FALSE	S/T	S/T	2.19106e-5	0.703	0.279	0.052	0.083
Q9UBS0	Ribosomal protein S6 kinase beta-2	RPS6KB2	Q92800-S388	Q92800	EZH1	388	S	AETKEGDSDRDTGND	FALSE	FALSE	0.60844507443287	FALSE	S/T	S/T	1.21649e-6	0.703	0.279	0.052	0.083
Q9UBS0	Ribosomal protein S6 kinase beta-2	RPS6KB2	Q92800-S416	Q92800	EZH1	416	S	TPTKQKASPAPPQLC	FALSE	FALSE	0.6474867358127202	FALSE	S/T	S/T	3.32514e-5	0.703	0.279	0.052	0.083
Q9UBS0	Ribosomal protein S6 kinase beta-2	RPS6KB2	Q92800-S490	Q92800	EZH1	490	S	TDELMNPSQKKKRKH	FALSE	FALSE	0.5871758785075302	FALSE	S/T	S/T	7.02909e-7	0.703	0.279	0.052	0.083
Q9UBS0	Ribosomal protein S6 kinase beta-2	RPS6KB2	Q92800-S665	Q92800	EZH1	665	S	VYDKYMSSFLFNLNN	FALSE	FALSE	0.6429557453496406	FALSE	S/T	S/T	4.51648e-6	0.703	0.279	0.052	0.083
Q9UBS0	Ribosomal protein S6 kinase beta-2	RPS6KB2	Q92800-T392	Q92800	EZH1	392	T	EGDSDRDTGNDWASS	FALSE	FALSE	0.7274943529005821	FALSE	S/T	S/T	4.23854e-4	0.703	0.279	0.052	0.083
Q9UBS0	Ribosomal protein S6 kinase beta-2	RPS6KB2	Q92800-Y305	Q92800	EZH1	305	Y	FCRRCFKYDCFLHPF	FALSE	FALSE	0.6716284948114614	FALSE	S/T	Y	8.28595e-4	0.703	0.279	0.052	0.083
Q9UBS0	Ribosomal protein S6 kinase beta-2	RPS6KB2	Q92800-Y319	Q92800	EZH1	319	Y	FHATPNVYKRKNKEI	FALSE	FALSE	0.6008763104432464	FALSE	S/T	Y	3.9907e-5	0.703	0.279	0.052	0.083
Q9UBS0	Ribosomal protein S6 kinase beta-2	RPS6KB2	Q92800-Y697	Q92800	EZH1	697	Y	HSVNPNCYAKVVMVN	FALSE	FALSE	0.5970460363871598	FALSE	S/T	Y	4.30453e-6	0.703	0.279	0.052	0.083
Q9UBS0	Ribosomal protein S6 kinase beta-2	RPS6KB2	Q92805-S223	Q92805	GOGA1	223	S	LMNSNQMSSDLSQKL	FALSE	FALSE	0.5400744084191297	FALSE	S/T	S/T	0.00847884	0.645	0.432	0.041	0.041
Q9UBS0	Ribosomal protein S6 kinase beta-2	RPS6KB2	Q92831-S49	Q92831	KAT2B	49	S	CAAAAGGSGACGPAT	FALSE	FALSE	0.8907353410919472	FALSE	S/T	S/T	2.21036e-4	0.687	0.411	0.049	0.2175
Q9UBS0	Ribosomal protein S6 kinase beta-2	RPS6KB2	Q92831-S72	Q92831	KAT2B	72	S	EGPGGGGSARIAVKK	FALSE	FALSE	0.8874481317993784	FALSE	S/T	S/T	6.20112e-6	0.687	0.411	0.049	0.2175
Q9UBS0	Ribosomal protein S6 kinase beta-2	RPS6KB2	Q92831-S117	Q92831	KAT2B	117	S	GWKNPNPSPTPPRAD	FALSE	FALSE	0.9070615315681376	FALSE	S/T	S/T	1.81081e-4	0.687	0.411	0.049	0.2175
Q9UBS0	Ribosomal protein S6 kinase beta-2	RPS6KB2	Q92831-S264	Q92831	KAT2B	264	S	YWHLEAPSQRRLRSP	FALSE	FALSE	0.9101601319823002	FALSE	S/T	S/T	1.18469e-4	0.687	0.411	0.049	0.2175
Q9UBS0	Ribosomal protein S6 kinase beta-2	RPS6KB2	Q92831-S270	Q92831	KAT2B	270	S	PSQRRLRSPNDDISG	FALSE	FALSE	0.9143438287149888	FALSE	S/T	S/T	9.26762e-4	0.687	0.411	0.049	0.2175
Q9UBS0	Ribosomal protein S6 kinase beta-2	RPS6KB2	Q92831-S276	Q92831	KAT2B	276	S	RSPNDDISGYKENYT	FALSE	FALSE	0.912070411751962	FALSE	S/T	S/T	4.724e-4	0.687	0.411	0.049	0.2175
Q9UBS0	Ribosomal protein S6 kinase beta-2	RPS6KB2	Q92831-S314	Q92831	KAT2B	314	S	FGRTLLRSVFTVMRR	FALSE	FALSE	0.844371940839522	FALSE	S/T	S/T	3.16333e-5	0.687	0.411	0.049	0.2175
Q9UBS0	Ribosomal protein S6 kinase beta-2	RPS6KB2	Q92831-S807	Q92831	KAT2B	807	S	KEYNPPESEYYKCAN	FALSE	FALSE	0.9025948649014708	FALSE	S/T	S/T	2.08998e-4	0.687	0.411	0.049	0.2175
Q9UBS0	Ribosomal protein S6 kinase beta-2	RPS6KB2	Q92831-T119	Q92831	KAT2B	119	T	KNPNPSPTPPRADLQ	FALSE	FALSE	0.88429103646441	FALSE	S/T	S/T	1.26675e-6	0.687	0.411	0.049	0.2175
Q9UBS0	Ribosomal protein S6 kinase beta-2	RPS6KB2	Q92831-T310	Q92831	KAT2B	310	T	TTQVFGRTLLRSVFT	FALSE	FALSE	0.8246594480976012	FALSE	S/T	S/T	7.97305e-8	0.687	0.411	0.049	0.2175
Q9UBS0	Ribosomal protein S6 kinase beta-2	RPS6KB2	Q92831-T317	Q92831	KAT2B	317	T	TLLRSVFTVMRRQLL	FALSE	FALSE	0.8869370206882674	FALSE	S/T	S/T	6.94292e-6	0.687	0.411	0.049	0.2175
Q9UBS0	Ribosomal protein S6 kinase beta-2	RPS6KB2	Q92831-T535	Q92831	KAT2B	535	T	RMPKEYITRLVFDPK	FALSE	FALSE	0.902360019598234	FALSE	S/T	S/T	5.59978e-5	0.687	0.411	0.049	0.2175
Q9UBS0	Ribosomal protein S6 kinase beta-2	RPS6KB2	Q92831-T731	Q92831	KAT2B	731	T	DPDQLYSTLKSILQQ	FALSE	FALSE	0.8777837609226143	FALSE	S/T	S/T	1.98597e-6	0.687	0.411	0.049	0.2175
Q9UBS0	Ribosomal protein S6 kinase beta-2	RPS6KB2	Q92831-Y301	Q92831	KAT2B	301	Y	FCDSLPRYETTQVFG	FALSE	FALSE	0.8954022693740511	FALSE	S/T	Y	1.36532e-4	0.687	0.411	0.049	0.2175
Q9UBS0	Ribosomal protein S6 kinase beta-2	RPS6KB2	Q92831-Y533	Q92831	KAT2B	533	Y	LPRMPKEYITRLVFD	FALSE	FALSE	0.8851200005822246	FALSE	S/T	Y	0.00365703	0.687	0.411	0.049	0.2175
Q9UBS0	Ribosomal protein S6 kinase beta-2	RPS6KB2	Q92831-Y729	Q92831	KAT2B	729	Y	PRDPDQLYSTLKSIL	FALSE	FALSE	0.8947344616788727	FALSE	S/T	Y	1.76406e-4	0.687	0.411	0.049	0.2175
Q9UBS0	Ribosomal protein S6 kinase beta-2	RPS6KB2	Q92831-Y802	Q92831	KAT2B	802	Y	VFTNCKEYNPPESEY	FALSE	FALSE	0.877014558670606	FALSE	S/T	Y	4.46626e-6	0.687	0.411	0.049	0.2175
Q9UBS0	Ribosomal protein S6 kinase beta-2	RPS6KB2	Q92831-Y809	Q92831	KAT2B	809	Y	YNPPESEYYKCANIL	FALSE	FALSE	0.8829642978055716	FALSE	S/T	Y	4.42272e-5	0.687	0.411	0.049	0.2175
Q9UBS0	Ribosomal protein S6 kinase beta-2	RPS6KB2	Q92831-Y810	Q92831	KAT2B	810	Y	NPPESEYYKCANILE	FALSE	FALSE	0.877014558670606	FALSE	S/T	Y	4.70133e-6	0.687	0.411	0.049	0.2175
Q9UBS0	Ribosomal protein S6 kinase beta-2	RPS6KB2	Q92841-S571	Q92841	DDX17	571	S	RSRYRTTSSANNPNL	FALSE	FALSE	0.6770524580656676	FALSE	S/T	S/T	0.0950347	0.828	0.352	0.041	0.041
Q9UBS0	Ribosomal protein S6 kinase beta-2	RPS6KB2	Q92841-S599	Q92841	DDX17	599	S	KDGGRRDSASYRDRS	FALSE	FALSE	0.803273460451981	FALSE	S/T	S/T	0.492009	0.828	0.352	0.041	0.041
Q9UBS0	Ribosomal protein S6 kinase beta-2	RPS6KB2	Q92841-S674	Q92841	DDX17	674	S	STGRSSQSSSQQFSG	FALSE	FALSE	0.7139649453445946	FALSE	S/T	S/T	0.10121	0.828	0.352	0.041	0.041
Q9UBS0	Ribosomal protein S6 kinase beta-2	RPS6KB2	Q92841-S680	Q92841	DDX17	680	S	QSSSQQFSGIGRSGQ	FALSE	FALSE	0.5442131153774453	FALSE	S/T	S/T	0.0314228	0.828	0.352	0.041	0.041
Q9UBS0	Ribosomal protein S6 kinase beta-2	RPS6KB2	Q92841-T569	Q92841	DDX17	569	T	GGRSRYRTTSSANNP	FALSE	FALSE	0.8106043782819905	FALSE	S/T	S/T	0.61632	0.828	0.352	0.041	0.041
Q9UBS0	Ribosomal protein S6 kinase beta-2	RPS6KB2	Q92841-T570	Q92841	DDX17	570	T	GRSRYRTTSSANNPN	FALSE	FALSE	0.5492489190027307	FALSE	S/T	S/T	0.0370361	0.828	0.352	0.041	0.041
Q9UBS0	Ribosomal protein S6 kinase beta-2	RPS6KB2	Q92841-3-T492	Q92841-3	DDX17-3	492	T	GGRSRYRTTSSANNP	FALSE	FALSE	0.5737565961665456	FALSE	S/T	S/T	0.0440447	0.828	0.352	0.041	0.041
Q9UBS0	Ribosomal protein S6 kinase beta-2	RPS6KB2	Q92870-S334	Q92870	APBB2	334	S	LQGSRKGSLSSVTPS	FALSE	FALSE	0.6433406583899481	FALSE	S/T	S/T	0.0637201	0.68	0.545	0.041	0.041
Q9UBS0	Ribosomal protein S6 kinase beta-2	RPS6KB2	Q92870-2-S334	Q92870-2	APBB2-2	334	S	LQGSRKGSLSSVTPS	FALSE	FALSE	0.6433406583899481	FALSE	S/T	S/T	0.0637201	0.68	0.545	0.041	0.041
Q9UBS0	Ribosomal protein S6 kinase beta-2	RPS6KB2	Q92879-T173	Q92879	CELF1	173	T	KAMHQAQTMEGCSSP	FALSE	FALSE	0.5343209246424435	FALSE	S/T	S/T	0.0374686	0.805	0.302	0.041	0.041
Q9UBS0	Ribosomal protein S6 kinase beta-2	RPS6KB2	Q92888-S10	Q92888	ARHG1	10	S	DFARGAASPGPSRPG	FALSE	FALSE	0.5322093676627325	FALSE	S/T	S/T	8.91477e-6	0.655	0.488	0.041	0.0525
Q9UBS0	Ribosomal protein S6 kinase beta-2	RPS6KB2	Q92888-S102	Q92888	ARHG1	102	S	AFLDFYHSFLEKTAV	FALSE	FALSE	0.5147265687098226	FALSE	S/T	S/T	2.56482e-6	0.655	0.488	0.041	0.0525
Q9UBS0	Ribosomal protein S6 kinase beta-2	RPS6KB2	Q92888-S240	Q92888	ARHG1	240	S	TKSGDKKSGRNFFRK	FALSE	FALSE	0.5103704389040199	FALSE	S/T	S/T	1.46946e-6	0.655	0.488	0.041	0.0525
Q9UBS0	Ribosomal protein S6 kinase beta-2	RPS6KB2	Q92888-S255	Q92888	ARHG1	255	S	KVMGNRRSDEPAKTK	FALSE	FALSE	0.6287956803805067	FALSE	S/T	S/T	0.00134284	0.655	0.488	0.041	0.0525
Q9UBS0	Ribosomal protein S6 kinase beta-2	RPS6KB2	Q92888-S266	Q92888	ARHG1	266	S	AKTKKGLSSILDAAR	FALSE	FALSE	0.5538280329714022	FALSE	S/T	S/T	2.64519e-5	0.655	0.488	0.041	0.0525
Q9UBS0	Ribosomal protein S6 kinase beta-2	RPS6KB2	Q92888-S267	Q92888	ARHG1	267	S	KTKKGLSSILDAARW	FALSE	FALSE	0.5479236878334285	FALSE	S/T	S/T	2.23553e-5	0.655	0.488	0.041	0.0525
Q9UBS0	Ribosomal protein S6 kinase beta-2	RPS6KB2	Q92888-S325	Q92888	ARHG1	325	S	GQDTPGVSLHPLSLD	FALSE	FALSE	0.5339371718330266	FALSE	S/T	S/T	4.29049e-6	0.655	0.488	0.041	0.0525
Q9UBS0	Ribosomal protein S6 kinase beta-2	RPS6KB2	Q92888-S333	Q92888	ARHG1	333	S	LHPLSLDSPDREPGA	FALSE	FALSE	0.5326093676627327	FALSE	S/T	S/T	8.95368e-6	0.655	0.488	0.041	0.0525
Q9UBS0	Ribosomal protein S6 kinase beta-2	RPS6KB2	Q92888-S349	Q92888	ARHG1	349	S	APLELGDSSPQGPMS	FALSE	FALSE	0.5089896452532262	FALSE	S/T	S/T	1.81232e-6	0.655	0.488	0.041	0.0525
Q9UBS0	Ribosomal protein S6 kinase beta-2	RPS6KB2	Q92888-S350	Q92888	ARHG1	350	S	PLELGDSSPQGPMSL	FALSE	FALSE	0.5229565821814478	FALSE	S/T	S/T	4.52373e-7	0.655	0.488	0.041	0.0525
Q9UBS0	Ribosomal protein S6 kinase beta-2	RPS6KB2	Q92888-S374	Q92888	ARHG1	374	S	DEGAETESPEPGDEG	FALSE	FALSE	0.5411550640958547	FALSE	S/T	S/T	1.13562e-5	0.655	0.488	0.041	0.0525
Q9UBS0	Ribosomal protein S6 kinase beta-2	RPS6KB2	Q92888-S409	Q92888	ARHG1	409	S	VPPDTLHSLPKSQVK	FALSE	FALSE	0.5439493288590695	FALSE	S/T	S/T	2.00481e-5	0.655	0.488	0.041	0.0525
Q9UBS0	Ribosomal protein S6 kinase beta-2	RPS6KB2	Q92888-S625	Q92888	ARHG1	625	S	YQRRLDLSHLRQSSD	FALSE	FALSE	0.5501195771160202	FALSE	S/T	S/T	2.77418e-4	0.655	0.488	0.041	0.0525
Q9UBS0	Ribosomal protein S6 kinase beta-2	RPS6KB2	Q92888-S630	Q92888	ARHG1	630	S	DLSHLRQSSDPMLSE	FALSE	FALSE	0.5591028353521278	FALSE	S/T	S/T	7.54557e-5	0.655	0.488	0.041	0.0525
Q9UBS0	Ribosomal protein S6 kinase beta-2	RPS6KB2	Q92888-S631	Q92888	ARHG1	631	S	LSHLRQSSDPMLSEF	FALSE	FALSE	0.6334566893360356	FALSE	S/T	S/T	0.0017978	0.655	0.488	0.041	0.0525
Q9UBS0	Ribosomal protein S6 kinase beta-2	RPS6KB2	Q92888-S776	Q92888	ARHG1	776	S	SRPKPRPSPSSTREP	FALSE	FALSE	0.6145462583996116	FALSE	S/T	S/T	0.00245484	0.655	0.488	0.041	0.0525
Q9UBS0	Ribosomal protein S6 kinase beta-2	RPS6KB2	Q92888-S778	Q92888	ARHG1	778	S	PKPRPSPSSTREPLL	FALSE	FALSE	0.5664635655433458	FALSE	S/T	S/T	1.00191e-4	0.655	0.488	0.041	0.0525
Q9UBS0	Ribosomal protein S6 kinase beta-2	RPS6KB2	Q92888-S779	Q92888	ARHG1	779	S	KPRPSPSSTREPLLS	FALSE	FALSE	0.5179575447966054	FALSE	S/T	S/T	6.03849e-7	0.655	0.488	0.041	0.0525
Q9UBS0	Ribosomal protein S6 kinase beta-2	RPS6KB2	Q92888-S786	Q92888	ARHG1	786	S	STREPLLSSSENGNG	FALSE	FALSE	0.6377208839374571	FALSE	S/T	S/T	0.0108022	0.655	0.488	0.041	0.0525
Q9UBS0	Ribosomal protein S6 kinase beta-2	RPS6KB2	Q92888-S788	Q92888	ARHG1	788	S	REPLLSSSENGNGGR	FALSE	FALSE	0.5993435465623406	FALSE	S/T	S/T	5.99204e-4	0.655	0.488	0.041	0.0525
Q9UBS0	Ribosomal protein S6 kinase beta-2	RPS6KB2	Q92888-S798	Q92888	ARHG1	798	S	GNGGRETSPADARTE	FALSE	FALSE	0.5287155098348939	FALSE	S/T	S/T	5.40165e-6	0.655	0.488	0.041	0.0525
Q9UBS0	Ribosomal protein S6 kinase beta-2	RPS6KB2	Q92888-S809	Q92888	ARHG1	809	S	ARTERILSDLLPFCR	FALSE	FALSE	0.5549592628665403	FALSE	S/T	S/T	1.54495e-4	0.655	0.488	0.041	0.0525
Q9UBS0	Ribosomal protein S6 kinase beta-2	RPS6KB2	Q92888-S833	Q92888	ARHG1	833	S	TALRKVLSLKQLLFP	FALSE	FALSE	0.5406706654613898	FALSE	S/T	S/T	1.41997e-7	0.655	0.488	0.041	0.0525
Q9UBS0	Ribosomal protein S6 kinase beta-2	RPS6KB2	Q92888-S863	Q92888	ARHG1	863	S	VPGGGPLSPARTQEI	FALSE	FALSE	0.5271031849049219	FALSE	S/T	S/T	6.67208e-6	0.655	0.488	0.041	0.0525
Q9UBS0	Ribosomal protein S6 kinase beta-2	RPS6KB2	Q92888-S876	Q92888	ARHG1	876	S	EIQENLLSLEETMKQ	FALSE	FALSE	0.5639674116971919	FALSE	S/T	S/T	1.01912e-4	0.655	0.488	0.041	0.0525
Q9UBS0	Ribosomal protein S6 kinase beta-2	RPS6KB2	Q92888-T695	Q92888	ARHG1	695	T	KSHSRTLTPTPDGKT	FALSE	FALSE	0.5441660235571338	FALSE	S/T	S/T	2.2942e-4	0.655	0.488	0.041	0.0525
Q9UBS0	Ribosomal protein S6 kinase beta-2	RPS6KB2	Q92888-T780	Q92888	ARHG1	780	T	PRPSPSSTREPLLSS	FALSE	FALSE	0.5639674116971919	FALSE	S/T	S/T	1.01355e-4	0.655	0.488	0.041	0.0525
Q9UBS0	Ribosomal protein S6 kinase beta-2	RPS6KB2	Q92888-T912	Q92888	ARHG1	912	T	SVPQPGCT_______	FALSE	FALSE	0.5506529104493535	FALSE	S/T	S/T	2.71752e-4	0.655	0.488	0.041	0.0525
Q9UBS0	Ribosomal protein S6 kinase beta-2	RPS6KB2	Q92888-3-S9	Q92888-3	ARHG1-3	9	S	ASLSTWSSPAEPREM	FALSE	FALSE	0.5651069782016233	FALSE	S/T	S/T	1.18434e-4	0.655	0.488	0.041	0.0525
Q9UBS0	Ribosomal protein S6 kinase beta-2	RPS6KB2	Q92918-S374	Q92918	M4K1	374	S	SSPRKQLSESSDDDY	FALSE	FALSE	0.5855795067493108	TRUE	S/T	S/T	0.109422	0.469	0.486	0.0525	0.099
Q9UBS0	Ribosomal protein S6 kinase beta-2	RPS6KB2	Q92922-S319	Q92922	SMRC1	319	S	ERRDRKASANARKRK	FALSE	FALSE	0.6136046714566432	FALSE	S/T	S/T	0.138264	0.727	0.299	0.041	0.041
Q9UBS0	Ribosomal protein S6 kinase beta-2	RPS6KB2	Q92922-S328	Q92922	SMRC1	328	S	NARKRKHSPSPPPPT	FALSE	FALSE	0.5377913165078314	FALSE	S/T	S/T	0.035265	0.727	0.299	0.041	0.041
Q9UBS0	Ribosomal protein S6 kinase beta-2	RPS6KB2	Q92945-S191	Q92945	FUBP2	191	S	SGGLPERSVSLTGAP	FALSE	FALSE	0.6126542246556989	FALSE	S/T	S/T	0.246447	0.867	0.305	0.041	0.041
Q9UBS0	Ribosomal protein S6 kinase beta-2	RPS6KB2	Q92966-S93	Q92966	SNPC3	93	S	VARDLDCSLEAAAEL	FALSE	FALSE	0.5161927737654145	FALSE	S/T	S/T	0.00975045	0.779	0.35	0.041	0.041
Q9UBS0	Ribosomal protein S6 kinase beta-2	RPS6KB2	Q92974-S643	Q92974	ARHG2	643	S	LPRGLFRSESLESPR	FALSE	FALSE	0.618126947724102	FALSE	S/T	S/T	0.149648	0.521	0.402	0.041	0.041
Q9UBS0	Ribosomal protein S6 kinase beta-2	RPS6KB2	Q92994-S226	Q92994	TF3B	226	S	MHTGRRPSGLCGAAL	FALSE	FALSE	0.5580229228659611	FALSE	S/T	S/T	0.00705466	0.668	0.389	0.041	0.041
Q9UBS0	Ribosomal protein S6 kinase beta-2	RPS6KB2	Q92997-S234	Q92997	DVL3	234	S	SRIERSSSFSSITDS	FALSE	FALSE	0.6683770274167137	FALSE	S/T	S/T	0.102238	0.593	0.516	0.041	0.041
