## Supplemental Table S1 for "Accurate, high-coverage assignment of *in vivo* protein kinases to phosphosites from *in vitro* phosphoproteomic specificity data": supplemental-table-s1.tsv (part 125 of 918)

kinase	kinase.name	kinase.symbol	site.id	substrate	substrate.name	site	residue	seq.win	in.psp	is.substrate	score	is.kinase	kinase.type	site.type	bayesplus.score	go.cc.semsim	go.bp.semsim	string.coexpression	string.experimental
Q9UBS0	Ribosomal protein S6 kinase beta-2	RPS6KB2	Q92997-S576	Q92997	DVL3	576	S	HSEGSRSSGSNRSGS	FALSE	FALSE	0.5000807270688647	FALSE	S/T	S/T	0.00778659	0.593	0.516	0.041	0.041
Q9UBS0	Ribosomal protein S6 kinase beta-2	RPS6KB2	Q93062-S14	Q93062	RBPMS	14	S	AEKENTPSEANLQEE	FALSE	FALSE	0.8136053878457986	FALSE	S/T	S/T	0.0194636	0.783	0.41	0.0515	0.041
Q9UBS0	Ribosomal protein S6 kinase beta-2	RPS6KB2	Q93062-S29	Q93062	RBPMS	29	S	EVRTLFVSGLPLDIK	FALSE	FALSE	0.662016406580669	FALSE	S/T	S/T	0.00255911	0.783	0.41	0.0515	0.041
Q9UBS0	Ribosomal protein S6 kinase beta-2	RPS6KB2	Q93062-S117	Q93062	RBPMS	117	S	LVGTPNPSTPLPNTV	FALSE	FALSE	0.7171049309267287	FALSE	S/T	S/T	5.74573e-4	0.783	0.41	0.0515	0.041
Q9UBS0	Ribosomal protein S6 kinase beta-2	RPS6KB2	Q93062-S144	Q93062	RBPMS	144	S	VPALYPSSPEVWAPY	FALSE	FALSE	0.7154116649334628	FALSE	S/T	S/T	6.22418e-4	0.783	0.41	0.0515	0.041
Q9UBS0	Ribosomal protein S6 kinase beta-2	RPS6KB2	Q93062-T12	Q93062	RBPMS	12	T	GKAEKENTPSEANLQ	FALSE	FALSE	0.6958558822047538	FALSE	S/T	S/T	3.34251e-4	0.783	0.41	0.0515	0.041
Q9UBS0	Ribosomal protein S6 kinase beta-2	RPS6KB2	Q93062-T25	Q93062	RBPMS	25	T	LQEEEVRTLFVSGLP	FALSE	FALSE	0.6677539573665583	FALSE	S/T	S/T	6.19305e-6	0.783	0.41	0.0515	0.041
Q9UBS0	Ribosomal protein S6 kinase beta-2	RPS6KB2	Q93062-T113	Q93062	RBPMS	113	T	AKNKLVGTPNPSTPL	FALSE	FALSE	0.6500660009976378	FALSE	S/T	S/T	2.39658e-5	0.783	0.41	0.0515	0.041
Q9UBS0	Ribosomal protein S6 kinase beta-2	RPS6KB2	Q93062-T118	Q93062	RBPMS	118	T	VGTPNPSTPLPNTVP	FALSE	FALSE	0.6992651910629738	FALSE	S/T	S/T	2.28101e-6	0.783	0.41	0.0515	0.041
Q9UBS0	Ribosomal protein S6 kinase beta-2	RPS6KB2	Q93074-S1269	Q93074	MED12	1269	S	RQGGRNISVETASLD	FALSE	FALSE	0.575909074544658	FALSE	S/T	S/T	0.0309504	0.724	0.322	0.041	0.041
Q9UBS0	Ribosomal protein S6 kinase beta-2	RPS6KB2	Q93077-T102	Q93077	H2A1C	102	T	NKLLGRVTIAQGGVL	FALSE	FALSE	0.5062737580455232	FALSE	S/T	S/T	0.0237629	0.718	0.319	0.041	0.041
Q9UBS0	Ribosomal protein S6 kinase beta-2	RPS6KB2	Q93077-T121	Q93077	H2A1C	121	T	AVLLPKKTESHHKAK	FALSE	FALSE	0.7872101819768174	FALSE	S/T	S/T	0.407959	0.718	0.319	0.041	0.041
Q9UBS0	Ribosomal protein S6 kinase beta-2	RPS6KB2	Q93079-S37	Q93079	H2B1H	37	S	RKRSRKESYSVYVYK	FALSE	FALSE	0.6370351742138117	FALSE	S/T	S/T	0.999516	0.73	0.233	0.041	0.041
Q9UBS0	Ribosomal protein S6 kinase beta-2	RPS6KB2	Q93100-S25	Q93100	KPBB	25	S	RRARTKRSGSVYEPL	FALSE	FALSE	0.5574624315383271	FALSE	S/T	S/T	0.0667075	0.549	0.356	0.041	0.041
Q9UBS0	Ribosomal protein S6 kinase beta-2	RPS6KB2	Q969H0-S227	Q969H0	FBXW7	227	S	QQRRRITSVQPPTGL	FALSE	FALSE	0.5143193378045947	FALSE	S/T	S/T	0.00391178	0.76	0.329	0.041	0.041
Q9UBS0	Ribosomal protein S6 kinase beta-2	RPS6KB2	Q969H0-T692	Q969H0	FBXW7	692	T	AVGSRNGTEETKLLV	FALSE	FALSE	0.5127546761504596	FALSE	S/T	S/T	0.00400319	0.76	0.329	0.041	0.041
Q9UBS0	Ribosomal protein S6 kinase beta-2	RPS6KB2	Q969K3-S254	Q969K3	RNF34	254	S	SKERVRASLSDLSSL	FALSE	FALSE	0.6441800792401312	FALSE	S/T	S/T	0.0467367	0.855	0.46	0.041	0.041
Q9UBS0	Ribosomal protein S6 kinase beta-2	RPS6KB2	Q969Q1-S67	Q969Q1	TRI63	67	S	TSRGSSVSMSGGRFR	FALSE	FALSE	0.5740839139782992	FALSE	S/T	S/T	0.00741126	0.76	0.433	0.041	0.041
Q9UBS0	Ribosomal protein S6 kinase beta-2	RPS6KB2	Q969S3-S141	Q969S3	ZN622	141	S	QAIKAQPSMSPKKAP	FALSE	FALSE	0.6118422293392582	FALSE	S/T	S/T	0.0329705	0.739	0.347	0.041	0.041
Q9UBS0	Ribosomal protein S6 kinase beta-2	RPS6KB2	Q96A49-T73	Q96A49	SYAP1	73	T	SAATKKITESVAETA	FALSE	FALSE	0.6535675520890415	FALSE	S/T	S/T	0.0928266	0.544	0.433	0.041	0.041
Q9UBS0	Ribosomal protein S6 kinase beta-2	RPS6KB2	Q96A58-T112	Q96A58	RERG	112	T	IKKPKNVTLILVGNK	FALSE	FALSE	0.5913558896610958	FALSE	S/T	S/T	8.67555e-4	0.843	0.475	0.041	0.106
Q9UBS0	Ribosomal protein S6 kinase beta-2	RPS6KB2	Q96AG4-Y203	Q96AG4	LRC59	203	Y	KERRRKEYDALKAAK	FALSE	FALSE	0.5185782417971597	FALSE	S/T	Y	0.270542	0.556	0.568	0.041	0.041
Q9UBS0	Ribosomal protein S6 kinase beta-2	RPS6KB2	Q96AV8-S578	Q96AV8	E2F7	578	S	SERDDRSSEAPATVE	FALSE	FALSE	0.5960016571158822	FALSE	S/T	S/T	0.011296	0.732	0.35	0.041	0.099
Q9UBS0	Ribosomal protein S6 kinase beta-2	RPS6KB2	Q96AV8-S631	Q96AV8	E2F7	631	S	LVMPKKPSDSTDLAS	FALSE	FALSE	0.5063916997755374	FALSE	S/T	S/T	5.11312e-4	0.732	0.35	0.041	0.099
Q9UBS0	Ribosomal protein S6 kinase beta-2	RPS6KB2	Q96AV8-S633	Q96AV8	E2F7	633	S	MPKKPSDSTDLASPK	FALSE	FALSE	0.5118916997755375	FALSE	S/T	S/T	5.36818e-4	0.732	0.35	0.041	0.099
Q9UBS0	Ribosomal protein S6 kinase beta-2	RPS6KB2	Q96AX9-S24	Q96AX9	MIB2	24	S	ASGLQPRSLKAARRA	FALSE	FALSE	0.513594390320025	FALSE	S/T	S/T	2.56157e-5	0.609	0.543	0.048	0.08650000000000001
Q9UBS0	Ribosomal protein S6 kinase beta-2	RPS6KB2	Q96AX9-S202	Q96AX9	MIB2	202	S	HSRPVTLSPRQGLPR	FALSE	FALSE	0.5208491151558657	FALSE	S/T	S/T	3.25302e-5	0.609	0.543	0.048	0.08650000000000001
Q9UBS0	Ribosomal protein S6 kinase beta-2	RPS6KB2	Q96AX9-S309	Q96AX9	MIB2	309	S	AELQRRVSADSQPFQ	FALSE	FALSE	0.5749499469877384	FALSE	S/T	S/T	0.00563246	0.609	0.543	0.048	0.08650000000000001
Q9UBS0	Ribosomal protein S6 kinase beta-2	RPS6KB2	Q96AX9-S312	Q96AX9	MIB2	312	S	QRRVSADSQPFQHGD	FALSE	FALSE	0.5267652140323377	FALSE	S/T	S/T	5.69524e-5	0.609	0.543	0.048	0.08650000000000001
Q9UBS0	Ribosomal protein S6 kinase beta-2	RPS6KB2	Q96AX9-T200	Q96AX9	MIB2	200	T	TAHSRPVTLSPRQGL	FALSE	FALSE	0.6715870395329693	FALSE	S/T	S/T	0.0185777	0.609	0.543	0.048	0.08650000000000001
Q9UBS0	Ribosomal protein S6 kinase beta-2	RPS6KB2	Q96AX9-T260	Q96AX9	MIB2	260	T	GRSVASVTWADGTTN	FALSE	FALSE	0.5614017677656012	FALSE	S/T	S/T	0.00351466	0.609	0.543	0.048	0.08650000000000001
Q9UBS0	Ribosomal protein S6 kinase beta-2	RPS6KB2	Q96AX9-T374	Q96AX9	MIB2	374	T	FNHETRWTFHPGALT	FALSE	FALSE	0.5247924565345802	FALSE	S/T	S/T	3.84876e-5	0.609	0.543	0.048	0.08650000000000001
Q9UBS0	Ribosomal protein S6 kinase beta-2	RPS6KB2	Q96B36-S88	Q96B36	AKTS1	88	S	PPAPQPPSPTPSPPR	FALSE	FALSE	0.6960868393191401	FALSE	S/T	S/T	2.0713e-6	0.81	0.413	0.052	0.041
Q9UBS0	Ribosomal protein S6 kinase beta-2	RPS6KB2	Q96B36-S92	Q96B36	AKTS1	92	S	QPPSPTPSPPRPTLA	FALSE	FALSE	0.6617621135592325	FALSE	S/T	S/T	6.71417e-6	0.81	0.413	0.052	0.041
Q9UBS0	Ribosomal protein S6 kinase beta-2	RPS6KB2	Q96B36-S183	Q96B36	AKTS1	183	S	PTQQYAKSLPVSVPV	FALSE	FALSE	0.683681943204632	FALSE	S/T	S/T	1.42549e-4	0.81	0.413	0.052	0.041
Q9UBS0	Ribosomal protein S6 kinase beta-2	RPS6KB2	Q96B36-S202	Q96B36	AKTS1	202	S	EKRTEARSSDEENGP	FALSE	FALSE	0.7300683961945801	FALSE	S/T	S/T	4.43476e-4	0.81	0.413	0.052	0.041
Q9UBS0	Ribosomal protein S6 kinase beta-2	RPS6KB2	Q96B36-S203	Q96B36	AKTS1	203	S	KRTEARSSDEENGPP	FALSE	FALSE	0.6502111973825724	FALSE	S/T	S/T	0.00461448	0.81	0.413	0.052	0.041
Q9UBS0	Ribosomal protein S6 kinase beta-2	RPS6KB2	Q96B36-S211	Q96B36	AKTS1	211	S	DEENGPPSSPDLDRI	FALSE	FALSE	0.6987067646162667	FALSE	S/T	S/T	5.1264e-7	0.81	0.413	0.052	0.041
Q9UBS0	Ribosomal protein S6 kinase beta-2	RPS6KB2	Q96B36-S212	Q96B36	AKTS1	212	S	EENGPPSSPDLDRIA	FALSE	FALSE	0.6696872051343241	FALSE	S/T	S/T	4.33087e-6	0.81	0.413	0.052	0.041
Q9UBS0	Ribosomal protein S6 kinase beta-2	RPS6KB2	Q96B36-S221	Q96B36	AKTS1	221	S	DLDRIAASMRALVLR	FALSE	FALSE	0.6925735565979866	FALSE	S/T	S/T	2.59085e-6	0.81	0.413	0.052	0.041
Q9UBS0	Ribosomal protein S6 kinase beta-2	RPS6KB2	Q96B36-S247	Q96B36	AKTS1	247	S	PRPRLNTSDFQKLKR	FALSE	FALSE	0.6711432789986277	FALSE	S/T	S/T	1.26099e-5	0.81	0.413	0.052	0.041
Q9UBS0	Ribosomal protein S6 kinase beta-2	RPS6KB2	Q96B36-T32	Q96B36	AKTS1	32	T	GTELVLLTAAPPPPP	FALSE	FALSE	0.6646099456652944	FALSE	S/T	S/T	1.65089e-5	0.81	0.413	0.052	0.041
Q9UBS0	Ribosomal protein S6 kinase beta-2	RPS6KB2	Q96B36-T73	Q96B36	AKTS1	73	T	ALAHRAATAARPPAP	FALSE	FALSE	0.7114098675960149	FALSE	S/T	S/T	9.63582e-4	0.81	0.413	0.052	0.041
Q9UBS0	Ribosomal protein S6 kinase beta-2	RPS6KB2	Q96B36-T90	Q96B36	AKTS1	90	T	APQPPSPTPSPPRPT	FALSE	FALSE	0.6753571525749802	FALSE	S/T	S/T	9.37325e-5	0.81	0.413	0.052	0.041
Q9UBS0	Ribosomal protein S6 kinase beta-2	RPS6KB2	Q96B36-T97	Q96B36	AKTS1	97	T	TPSPPRPTLAREDNE	FALSE	FALSE	0.6575459586065353	FALSE	S/T	S/T	4.49195e-5	0.81	0.413	0.052	0.041
Q9UBS0	Ribosomal protein S6 kinase beta-2	RPS6KB2	Q96B36-T198	Q96B36	AKTS1	198	T	WGFKEKRTEARSSDE	FALSE	FALSE	0.7388639704472542	FALSE	S/T	S/T	5.68682e-4	0.81	0.413	0.052	0.041
Q9UBS0	Ribosomal protein S6 kinase beta-2	RPS6KB2	Q96B36-T246	Q96B36	AKTS1	246	T	LPRPRLNTSDFQKLK	FALSE	FALSE	0.7062976739902079	FALSE	S/T	S/T	0.00300211	0.81	0.413	0.052	0.041
Q9UBS0	Ribosomal protein S6 kinase beta-2	RPS6KB2	Q96B36-Y256	Q96B36	AKTS1	256	Y	FQKLKRKY_______	FALSE	FALSE	0.596733607715911	FALSE	S/T	Y	9.39221e-4	0.81	0.413	0.052	0.041
Q9UBS0	Ribosomal protein S6 kinase beta-2	RPS6KB2	Q96B36-3-S2	Q96B36-3	AKTS1-3	2	S	______MSFEGGDGA	FALSE	FALSE	0.7299160930977859	FALSE	S/T	S/T	6.99444e-4	0.81	0.413	0.052	0.041
Q9UBS0	Ribosomal protein S6 kinase beta-2	RPS6KB2	Q96B67-S207	Q96B67	ARRD3	207	S	KGYTPGESIQIFAEI	FALSE	FALSE	0.5695156053950925	FALSE	S/T	S/T	0.00105885	0.619	0.246	0.047	0.083
Q9UBS0	Ribosomal protein S6 kinase beta-2	RPS6KB2	Q96B67-S404	Q96B67	ARRD3	404	S	IDPNPDQSADDRPSC	FALSE	FALSE	0.5462893991435287	FALSE	S/T	S/T	2.34848e-4	0.619	0.246	0.047	0.083
Q9UBS0	Ribosomal protein S6 kinase beta-2	RPS6KB2	Q96B67-Y394	Q96B67	ARRD3	394	Y	RFLPPPLYSEIDPNP	FALSE	FALSE	0.5200667969169204	FALSE	S/T	Y	3.57789e-4	0.619	0.246	0.047	0.083
Q9UBS0	Ribosomal protein S6 kinase beta-2	RPS6KB2	Q96BX8-S38	Q96BX8	MOB3A	38	S	LHKKAQASLNAGLDL	FALSE	FALSE	0.5153401719254951	FALSE	S/T	S/T	0.0180658	0.726	0.54	0.041	0.041
Q9UBS0	Ribosomal protein S6 kinase beta-2	RPS6KB2	Q96C57-S167	Q96C57	CSTOS	167	S	RCREAAVSASDILQE	FALSE	FALSE	0.5572044758556579	FALSE	S/T	S/T	0.0289475	0.721	0.338	0.041	0.041
Q9UBS0	Ribosomal protein S6 kinase beta-2	RPS6KB2	Q96CJ1-S104	Q96CJ1	EAF2	104	S	ECRLEKLSSNITVKK	FALSE	FALSE	0.6205024824566484	FALSE	S/T	S/T	0.0547197	0.79	0.35	0.041	0.041
Q9UBS0	Ribosomal protein S6 kinase beta-2	RPS6KB2	Q96CJ1-S252	Q96CJ1	EAF2	252	S	LRNDLQLSESGSDSD	FALSE	FALSE	0.7112226783080884	FALSE	S/T	S/T	0.094705	0.79	0.35	0.041	0.041
Q9UBS0	Ribosomal protein S6 kinase beta-2	RPS6KB2	Q96CK0-S178	Q96CK0	ZN653	178	S	HSPLKPLSDSDPDSD	FALSE	FALSE	0.5449071103534543	FALSE	S/T	S/T	0.006137	0.727	0.424	0.041	0.041
Q9UBS0	Ribosomal protein S6 kinase beta-2	RPS6KB2	Q96CV9-S526	Q96CV9	OPTN	526	S	SRHGARTSDSDQQAY	FALSE	FALSE	0.5901685118015376	FALSE	S/T	S/T	0.0376065	0.794	0.345	0.041	0.041
Q9UBS0	Ribosomal protein S6 kinase beta-2	RPS6KB2	Q96CV9-T204	Q96CV9	OPTN	204	T	HSPGPTRTVSTGTAL	FALSE	FALSE	0.6443184184833342	FALSE	S/T	S/T	0.0631313	0.794	0.345	0.041	0.041
Q9UBS0	Ribosomal protein S6 kinase beta-2	RPS6KB2	Q96D03-S149	Q96D03	DDT4L	149	S	QENCSWTSFRDFFFS	FALSE	FALSE	0.5567533464384853	FALSE	S/T	S/T	3.90088e-7	1	0.635	0.051	0.152
Q9UBS0	Ribosomal protein S6 kinase beta-2	RPS6KB2	Q96D03-T148	Q96D03	DDT4L	148	T	KQENCSWTSFRDFFF	FALSE	FALSE	0.5613256881654614	FALSE	S/T	S/T	1.62577e-8	1	0.635	0.051	0.152
Q9UBS0	Ribosomal protein S6 kinase beta-2	RPS6KB2	Q96D15-S117	Q96D15	RCN3	117	S	QQRHIRDSVSAAWDT	FALSE	FALSE	0.6861306434098349	FALSE	S/T	S/T	0.301141	0.708	0.335	0.041	0.041
Q9UBS0	Ribosomal protein S6 kinase beta-2	RPS6KB2	Q96D21-S205	Q96D21	RHES	205	S	PALHRKISVQYGDAF	FALSE	FALSE	0.6243553838098602	FALSE	S/T	S/T	0.133685	0.33	0.559	0.041	0.106
Q9UBS0	Ribosomal protein S6 kinase beta-2	RPS6KB2	Q96D21-S239	Q96D21	RHES	239	S	SPFARRPSVNSDLKY	FALSE	FALSE	0.5505174732187744	FALSE	S/T	S/T	0.00457712999999999	0.33	0.559	0.041	0.106
Q9UBS0	Ribosomal protein S6 kinase beta-2	RPS6KB2	Q96E39-S219	Q96E39	RMXL1	219	S	DGYSTKDSYSSRDYP	FALSE	FALSE	0.5224995308401195	FALSE	S/T	S/T	0.143912	0.671	0.236	0.041	0.041
Q9UBS0	Ribosomal protein S6 kinase beta-2	RPS6KB2	Q96E39-S284	Q96E39	RMXL1	284	S	SGGSYRDSYESYGNS	FALSE	FALSE	0.5538357786625457	FALSE	S/T	S/T	0.487715	0.671	0.236	0.041	0.041
Q9UBS0	Ribosomal protein S6 kinase beta-2	RPS6KB2	Q96EB6-S14	Q96EB6	SIR1	14	S	LALQPGGSPSAAGAD	FALSE	FALSE	0.5226042343490667	FALSE	S/T	S/T	1.29274e-4	0.749	0.323	0.0525	0.08750000000000001
Q9UBS0	Ribosomal protein S6 kinase beta-2	RPS6KB2	Q96EB6-S162	Q96EB6	SIR1	162	S	NGFHSCESDEEDRAS	FALSE	FALSE	0.5358147450937788	FALSE	S/T	S/T	3.18357e-4	0.749	0.323	0.0525	0.08750000000000001
Q9UBS0	Ribosomal protein S6 kinase beta-2	RPS6KB2	Q96EB6-S169	Q96EB6	SIR1	169	S	SDEEDRASHASSSDW	FALSE	FALSE	0.5742059546904861	FALSE	S/T	S/T	0.00102178	0.749	0.323	0.0525	0.08750000000000001
Q9UBS0	Ribosomal protein S6 kinase beta-2	RPS6KB2	Q96EB6-S172	Q96EB6	SIR1	172	S	EDRASHASSSDWTPR	FALSE	FALSE	0.5412123499580503	FALSE	S/T	S/T	3.31702e-4	0.749	0.323	0.0525	0.08750000000000001
Q9UBS0	Ribosomal protein S6 kinase beta-2	RPS6KB2	Q96EB6-S173	Q96EB6	SIR1	173	S	DRASHASSSDWTPRP	FALSE	FALSE	0.502742770579766	FALSE	S/T	S/T	7.91755e-5	0.749	0.323	0.0525	0.08750000000000001
Q9UBS0	Ribosomal protein S6 kinase beta-2	RPS6KB2	Q96EB6-S174	Q96EB6	SIR1	174	S	RASHASSSDWTPRPR	FALSE	FALSE	0.5267440691235563	FALSE	S/T	S/T	1.1629e-4	0.749	0.323	0.0525	0.08750000000000001
Q9UBS0	Ribosomal protein S6 kinase beta-2	RPS6KB2	Q96EB6-S569	Q96EB6	SIR1	569	S	SNDDLDVSESKGCME	FALSE	FALSE	0.5376512301637096	FALSE	S/T	S/T	1.49019e-4	0.749	0.323	0.0525	0.08750000000000001
Q9UBS0	Ribosomal protein S6 kinase beta-2	RPS6KB2	Q96EB6-S571	Q96EB6	SIR1	571	S	DDLDVSESKGCMEEK	FALSE	FALSE	0.5356512301637096	FALSE	S/T	S/T	1.44715e-4	0.749	0.323	0.0525	0.08750000000000001
Q9UBS0	Ribosomal protein S6 kinase beta-2	RPS6KB2	Q96EB6-S590	Q96EB6	SIR1	590	S	QTSRNVESIAEQMEN	FALSE	FALSE	0.5241415128240272	FALSE	S/T	S/T	2.46786e-4	0.749	0.323	0.0525	0.08750000000000001
Q9UBS0	Ribosomal protein S6 kinase beta-2	RPS6KB2	Q96EB6-S615	Q96EB6	SIR1	615	S	GEKNERTSVAGTVRK	FALSE	FALSE	0.5261618205432335	FALSE	S/T	S/T	2.61489e-4	0.749	0.323	0.0525	0.08750000000000001
Q9UBS0	Ribosomal protein S6 kinase beta-2	RPS6KB2	Q96EB6-S659	Q96EB6	SIR1	659	S	FHGAEVYSDSEDDVL	FALSE	FALSE	0.5292483007586715	FALSE	S/T	S/T	1.89064e-4	0.749	0.323	0.0525	0.08750000000000001
Q9UBS0	Ribosomal protein S6 kinase beta-2	RPS6KB2	Q96EB6-S669	Q96EB6	SIR1	669	S	EDDVLSSSSCGSNSD	FALSE	FALSE	0.5042856277226232	FALSE	S/T	S/T	8.55657e-5	0.749	0.323	0.0525	0.08750000000000001
Q9UBS0	Ribosomal protein S6 kinase beta-2	RPS6KB2	Q96EB6-S747	Q96EB6	SIR1	747	S	MNYPSNKS_______	FALSE	FALSE	0.5042856277226232	FALSE	S/T	S/T	8.58691e-5	0.749	0.323	0.0525	0.08750000000000001
Q9UBS0	Ribosomal protein S6 kinase beta-2	RPS6KB2	Q96EB6-T344	Q96EB6	SIR1	344	T	GKLLRNYTQNIDTLE	FALSE	FALSE	0.5516663182120186	FALSE	S/T	S/T	4.48037e-4	0.749	0.323	0.0525	0.08750000000000001
Q9UBS0	Ribosomal protein S6 kinase beta-2	RPS6KB2	Q96EB6-T719	Q96EB6	SIR1	719	T	AGGAGFGTDGDDQEA	FALSE	FALSE	0.5233030077978402	FALSE	S/T	S/T	1.3671e-4	0.749	0.323	0.0525	0.08750000000000001
Q9UBS0	Ribosomal protein S6 kinase beta-2	RPS6KB2	Q96F07-S592	Q96F07	CYFP2	592	S	MVRTMLESLIADKSG	FALSE	FALSE	0.5525144295002857	FALSE	S/T	S/T	0.0129726	0.712	0.416	0.041	0.041
Q9UBS0	Ribosomal protein S6 kinase beta-2	RPS6KB2	Q96FC9-S589	Q96FC9	DDX11	589	S	VILSRQGSLSQSTLK	FALSE	FALSE	0.5328633462072369	FALSE	S/T	S/T	0.0343501	0.708	0.304	0.041	0.041
Q9UBS0	Ribosomal protein S6 kinase beta-2	RPS6KB2	Q96FF7-S208	Q96FF7	MISP3	208	S	WPPRRKVSENGLEQE	FALSE	FALSE	0.5285741157887471	FALSE	S/T	S/T	0.019293	0.704	0.475	0.041	0.041
Q9UBS0	Ribosomal protein S6 kinase beta-2	RPS6KB2	Q96FS4-S74	Q96FS4	SIPA1	74	S	SPRARAHSHEEASRP	FALSE	FALSE	0.5310104051211554	FALSE	S/T	S/T	0.00667623	0.766	0.49	0.041	0.041
Q9UBS0	Ribosomal protein S6 kinase beta-2	RPS6KB2	Q96FS4-S843	Q96FS4	SIPA1	843	S	NSLSPRSSLSDEAPV	FALSE	FALSE	0.5106616638279461	FALSE	S/T	S/T	0.00900061	0.766	0.49	0.041	0.041
Q9UBS0	Ribosomal protein S6 kinase beta-2	RPS6KB2	Q96G23-T346	Q96G23	CERS2	346	T	ERSDREETESSEGEE	FALSE	FALSE	0.688801143493538	FALSE	S/T	S/T	0.101919	0.516	0.285	0.0525	0.099
Q9UBS0	Ribosomal protein S6 kinase beta-2	RPS6KB2	Q96GE4-S447	Q96GE4	CEP95	447	S	RRKPPYRSHSLSPSP	FALSE	FALSE	0.5189683304847994	FALSE	S/T	S/T	0.0140855	0.597	0.455	0.041	0.041
Q9UBS0	Ribosomal protein S6 kinase beta-2	RPS6KB2	Q96GN5-S139	Q96GN5	CDA7L	139	S	RSRSRRSSIGLRVAF	FALSE	FALSE	0.7039561436697134	FALSE	S/T	S/T	0.302831	0.896	0.367	0.041	0.041
Q9UBS0	Ribosomal protein S6 kinase beta-2	RPS6KB2	Q96GT9-S16	Q96GT9	XAGE2	16	S	YRPRPRRSLQPPELI	FALSE	FALSE	0.5167011232336103	FALSE	S/T	S/T	0.00271365	0.745	0.342	0.041	0.041
Q9UBS0	Ribosomal protein S6 kinase beta-2	RPS6KB2	Q96GX5-T299	Q96GX5	GWL	299	T	QSRKRLATSSASSQS	FALSE	FALSE	0.528215367736729	TRUE	S/T	S/T	0.0780385	0.835	0.574	0.041	0.041
Q9UBS0	Ribosomal protein S6 kinase beta-2	RPS6KB2	Q96HE7-S121	Q96HE7	ERO1A	121	S	KSASYKYSEEANNLI	FALSE	FALSE	0.5792152792584352	FALSE	S/T	S/T	0.0229761	0.601	0.402	0.041	0.041
Q9UBS0	Ribosomal protein S6 kinase beta-2	RPS6KB2	Q96HP0-S40	Q96HP0	DOCK6	40	S	PHSSRRCSSSLGVPL	FALSE	FALSE	0.7807292625310198	FALSE	S/T	S/T	0.577809	0.637	0.428	0.041	0.041
Q9UBS0	Ribosomal protein S6 kinase beta-2	RPS6KB2	Q96HP0-S415	Q96HP0	DOCK6	415	S	AGQLDRDSDSEGERR	FALSE	FALSE	0.5356361787013558	FALSE	S/T	S/T	0.00855171	0.637	0.428	0.041	0.041
Q9UBS0	Ribosomal protein S6 kinase beta-2	RPS6KB2	Q96HP0-S882	Q96HP0	DOCK6	882	S	LARSKSISSSNPDLA	FALSE	FALSE	0.6831394158932084	FALSE	S/T	S/T	0.0615155	0.637	0.428	0.041	0.041
Q9UBS0	Ribosomal protein S6 kinase beta-2	RPS6KB2	Q96HP0-S1230	Q96HP0	DOCK6	1230	S	LAPGSRASISQGPPT	FALSE	FALSE	0.6722965479627835	FALSE	S/T	S/T	0.0577194	0.637	0.428	0.041	0.041
Q9UBS0	Ribosomal protein S6 kinase beta-2	RPS6KB2	Q96HY6-S30	Q96HY6	DDRGK	30	S	RSRGRAASAGQEPLH	FALSE	FALSE	0.5213694162664289	FALSE	S/T	S/T	0.0111028	0.751	0.34	0.041	0.041
Q9UBS0	Ribosomal protein S6 kinase beta-2	RPS6KB2	Q96HY6-S290	Q96HY6	DDRGK	290	S	IRQRGRVSIAELAQA	FALSE	FALSE	0.5202146336966191	FALSE	S/T	S/T	0.00599148	0.751	0.34	0.041	0.041
Q9UBS0	Ribosomal protein S6 kinase beta-2	RPS6KB2	Q96HY6-T245	Q96HY6	DDRGK	245	T	VGLRTQDTINRIQDL	FALSE	FALSE	0.5084866541018519	FALSE	S/T	S/T	0.00237435	0.751	0.34	0.041	0.041
Q9UBS0	Ribosomal protein S6 kinase beta-2	RPS6KB2	Q96IF1-S126	Q96IF1	AJUBA	126	S	SPRSSFASSSASDAS	FALSE	FALSE	0.5466698370355123	FALSE	S/T	S/T	0.0434654	0.6	0.311	0.041	0.041
Q9UBS0	Ribosomal protein S6 kinase beta-2	RPS6KB2	Q96IZ0-S108	Q96IZ0	PAWR	108	S	AAPGPRRSEDEPPAA	FALSE	FALSE	0.5623770406875607	FALSE	S/T	S/T	0.00774124	0.685	0.404	0.041	0.041
Q9UBS0	Ribosomal protein S6 kinase beta-2	RPS6KB2	Q96IZ7-S25	Q96IZ7	RSRC1	25	S	KKHRRRSSSSSSSDS	FALSE	FALSE	0.6018267734189319	FALSE	S/T	S/T	0.178567	0.949	0.338	0.041	0.041
Q9UBS0	Ribosomal protein S6 kinase beta-2	RPS6KB2	Q96IZ7-T8	Q96IZ7	RSRC1	8	T	MGRRSSDTEEESRSK	FALSE	FALSE	0.5351151346470102	FALSE	S/T	S/T	0.0870729	0.949	0.338	0.041	0.041
Q9UBS0	Ribosomal protein S6 kinase beta-2	RPS6KB2	Q96J02-S2	Q96J02	ITCH	2	S	______MSDSGSQLG	FALSE	FALSE	0.529827377072777	FALSE	S/T	S/T	0.0150958	0.68	0.382	0.041	0.041
Q9UBS0	Ribosomal protein S6 kinase beta-2	RPS6KB2	Q96J02-S4	Q96J02	ITCH	4	S	____MSDSGSQLGSM	FALSE	FALSE	0.5162876545641183	FALSE	S/T	S/T	0.0114564	0.68	0.382	0.041	0.041
Q9UBS0	Ribosomal protein S6 kinase beta-2	RPS6KB2	Q96J02-S236	Q96J02	ITCH	236	S	AGENRRVSGNNSPSL	FALSE	FALSE	0.5873734988734817	FALSE	S/T	S/T	0.0295338	0.68	0.382	0.041	0.041
Q9UBS0	Ribosomal protein S6 kinase beta-2	RPS6KB2	Q96J92-S680	Q96J92	WNK4	680	S	RSRLRVTSVSDQNDR	FALSE	FALSE	0.5536357769914947	TRUE	S/T	S/T	0.159669	0.613	0.402	0.041	0.041
Q9UBS0	Ribosomal protein S6 kinase beta-2	RPS6KB2	Q96J92-S1219	Q96J92	WNK4	1219	S	IMRRNSLSGSSTGSQ	FALSE	FALSE	0.5535999452955019	TRUE	S/T	S/T	0.103793	0.613	0.402	0.041	0.041
Q9UBS0	Ribosomal protein S6 kinase beta-2	RPS6KB2	Q96JC9-S260	Q96JC9	EAF1	260	S	LRNDLQLSESGSDSD	FALSE	FALSE	0.6318070437858888	FALSE	S/T	S/T	0.094705	0.802	0.325	0.041	0.041
Q9UBS0	Ribosomal protein S6 kinase beta-2	RPS6KB2	Q96JN8-S53	Q96JN8	NEUL4	53	S	PRTGRLVSLSACGRT	FALSE	FALSE	0.6719682627331156	FALSE	S/T	S/T	0.0970856	0.63	0.463	0.041	0.041
Q9UBS0	Ribosomal protein S6 kinase beta-2	RPS6KB2	Q96JP0-T494	Q96JP0	FEM1C	494	T	HLAVDKNTTCVGRYP	FALSE	FALSE	0.5344317529625796	FALSE	S/T	S/T	0.00657241	0.751	0.332	0.041	0.041
Q9UBS0	Ribosomal protein S6 kinase beta-2	RPS6KB2	Q96JP5-S83	Q96JP5	ZFP91	83	S	YPRRRRSSPSARPPD	FALSE	FALSE	0.6704765060538607	FALSE	S/T	S/T	0.0601692	0.86	0.413	0.041	0.041
Q9UBS0	Ribosomal protein S6 kinase beta-2	RPS6KB2	Q96K30-S246	Q96K30	RITA1	246	S	LVTSRARSVSISVPS	FALSE	FALSE	0.72201842523086035	FALSE	S/T	S/T	0.322247	0.915	0.459	0.041	0.041
Q9UBS0	Ribosomal protein S6 kinase beta-2	RPS6KB2	Q96K30-S248	Q96K30	RITA1	248	S	TSRARSVSISVPSTP	FALSE	FALSE	0.625050454473419	FALSE	S/T	S/T	0.0729848	0.915	0.459	0.041	0.041
Q9UBS0	Ribosomal protein S6 kinase beta-2	RPS6KB2	Q96KB5-Y47	Q96KB5	TOPK	47	Y	FGTGVNVYLMKRSPR	FALSE	FALSE	0.5799871734307438	TRUE	S/T	Y	2.02767e-4	1	0.52	0.045	0.085
Q9UBS0	Ribosomal protein S6 kinase beta-2	RPS6KB2	Q96KB5-Y74	Q96KB5	TOPK	74	Y	NPICNDHYRSVYQKR	FALSE	FALSE	0.5799871734307438	TRUE	S/T	Y	2.12504e-4	1	0.52	0.045	0.085
Q9UBS0	Ribosomal protein S6 kinase beta-2	RPS6KB2	Q96KB5-Y78	Q96KB5	TOPK	78	Y	NDHYRSVYQKRLMDE	FALSE	FALSE	0.519752999493504	TRUE	S/T	Y	8.48903e-7	1	0.52	0.045	0.085
Q9UBS0	Ribosomal protein S6 kinase beta-2	RPS6KB2	Q96KB5-Y100	Q96KB5	TOPK	100	Y	HHPNIVGYRAFTEAN	FALSE	FALSE	0.5408916263040717	TRUE	S/T	Y	1.79639e-5	1	0.52	0.045	0.085
Q9UBS0	Ribosomal protein S6 kinase beta-2	RPS6KB2	Q96KB5-Y272	Q96KB5	TOPK	272	Y	DFDDEAYYAALGTRP	FALSE	FALSE	0.5242324583031295	TRUE	S/T	Y	8.11914e-6	1	0.52	0.045	0.085
Q9UBS0	Ribosomal protein S6 kinase beta-2	RPS6KB2	Q96KK5-T121	Q96KK5	H2A1H	121	T	AVLLPKKTESHHKAK	FALSE	FALSE	0.5056641769284601	FALSE	S/T	S/T	0.407959	0.62	0.249	0.041	0.041
Q9UBS0	Ribosomal protein S6 kinase beta-2	RPS6KB2	Q96KQ4-S687	Q96KQ4	ASPP1	687	S	HSPLRYQSDADLEAL	FALSE	FALSE	0.5586752660610864	FALSE	S/T	S/T	0.0306986	0.871	0.395	0.041	0.041
Q9UBS0	Ribosomal protein S6 kinase beta-2	RPS6KB2	Q96L91-S941	Q96L91	EP400	941	S	SGRKRKASISLTDDE	FALSE	FALSE	0.5911895420952867	FALSE	S/T	S/T	0.728214	0.742	0.242	0.041	0.041
Q9UBS0	Ribosomal protein S6 kinase beta-2	RPS6KB2	Q96LR2-S126	Q96LR2	LURA1	126	S	PGRSRRGSWDSLPDT	FALSE	FALSE	0.7558740625018204	FALSE	S/T	S/T	0.394409	0.811	0.323	0.041	0.041
Q9UBS0	Ribosomal protein S6 kinase beta-2	RPS6KB2	Q96MF7-S9	Q96MF7	NSE2	9	S	PGRSSSNSGSTGFIS	FALSE	FALSE	0.5583830429082909	FALSE	S/T	S/T	0.0374373	0.765	0.287	0.041	0.041
Q9UBS0	Ribosomal protein S6 kinase beta-2	RPS6KB2	Q96MG7-S298	Q96MG7	NSE3	298	S	NRARPQPSGPAPSS_	FALSE	FALSE	0.5332709253242458	FALSE	S/T	S/T	6.52687e-4	0.772	0.317	0.052	0.041
Q9UBS0	Ribosomal protein S6 kinase beta-2	RPS6KB2	Q96N67-S432	Q96N67	DOCK7	432	S	STGERKGSWSERRNS	FALSE	FALSE	0.5369468395169724	FALSE	S/T	S/T	0.0852976	0.448	0.376	0.041	0.041
Q9UBS0	Ribosomal protein S6 kinase beta-2	RPS6KB2	Q96NL0-S300	Q96NL0	RUN3B	300	S	RENQLSESVSQNKIL	FALSE	FALSE	0.5609531307809147	FALSE	S/T	S/T	0.0203452	0.653	0.396	0.041	0.041
Q9UBS0	Ribosomal protein S6 kinase beta-2	RPS6KB2	Q96P47-S450	Q96P47	AGAP3	450	S	SPRANGLSVERSNTQ	FALSE	FALSE	0.5006266892639823	FALSE	S/T	S/T	0.00575415	0.805	0.518	0.041	0.041
Q9UBS0	Ribosomal protein S6 kinase beta-2	RPS6KB2	Q96P48-S1435	Q96P48	ARAP1	1435	S	SENEMRRSVAAFTAD	FALSE	FALSE	0.5071978653096161	FALSE	S/T	S/T	0.00627586	0.723	0.458	0.041	0.041
Q9UBS0	Ribosomal protein S6 kinase beta-2	RPS6KB2	Q96P48-1-S4	Q96P48-1	ARAP1-1	4	S	____MTLSGSRGQEE	FALSE	FALSE	0.5344658850438374	FALSE	S/T	S/T	0.0171502	0.723	0.458	0.041	0.041
Q9UBS0	Ribosomal protein S6 kinase beta-2	RPS6KB2	Q96P71-T206	Q96P71	NECA3	206	T	RSVSRSSTWSPGSSD	FALSE	FALSE	0.5145564357691148	FALSE	S/T	S/T	0.00747283	0.766	0.33	0.041	0.041
Q9UBS0	Ribosomal protein S6 kinase beta-2	RPS6KB2	Q96PC2-S276	Q96PC2	IP6K3	276	S	KYYGRKLSVEGFRQA	FALSE	FALSE	0.6883110366905605	FALSE	S/T	S/T	0.0156016	0.923	0.327	0.0525	0.0525
Q9UBS0	Ribosomal protein S6 kinase beta-2	RPS6KB2	Q96PE2-S145	Q96PE2	ARHGH	145	S	SRRPSADSESPGTPS	FALSE	FALSE	0.5813117959404257	FALSE	S/T	S/T	0.0331385	0.841	0.446	0.041	0.041
Q9UBS0	Ribosomal protein S6 kinase beta-2	RPS6KB2	Q96PE2-S1331	Q96PE2	ARHGH	1331	S	SGSLRRSSMSLYTAA	FALSE	FALSE	0.7389695481621876	FALSE	S/T	S/T	0.278032	0.841	0.446	0.041	0.041
Q9UBS0	Ribosomal protein S6 kinase beta-2	RPS6KB2	Q96PF2-Y12	Q96PF2	TSSK2	12	Y	TVLRKKGYIVGINLG	FALSE	FALSE	0.5451591349037948	TRUE	S/T	Y	1.789e-5	0.8	0.672	0.051	0.0955
Q9UBS0	Ribosomal protein S6 kinase beta-2	RPS6KB2	Q96PF2-Y23	Q96PF2	TSSK2	23	Y	INLGKGSYAKVKSAY	FALSE	FALSE	0.5373278970152592	TRUE	S/T	Y	1.21799e-6	0.8	0.672	0.051	0.0955
Q9UBS0	Ribosomal protein S6 kinase beta-2	RPS6KB2	Q96PF2-Y87	Q96PF2	TSSK2	87	Y	ETSDGRIYIIMELGV	FALSE	FALSE	0.5556285837108664	TRUE	S/T	Y	5.16339e-5	0.8	0.672	0.051	0.0955
Q9UBS0	Ribosomal protein S6 kinase beta-2	RPS6KB2	Q96PK6-S242	Q96PK6	RBM14	242	S	ATYRAQPSVSLGAAY	FALSE	FALSE	0.6583080112614509	FALSE	S/T	S/T	0.039231	0.8	0.41	0.041	0.041
Q9UBS0	Ribosomal protein S6 kinase beta-2	RPS6KB2	Q96PK6-S254	Q96PK6	RBM14	254	S	AAYRAQPSASLGVGY	FALSE	FALSE	0.7167177860985765	FALSE	S/T	S/T	0.0633242	0.8	0.41	0.041	0.041
Q9UBS0	Ribosomal protein S6 kinase beta-2	RPS6KB2	Q96PK6-S256	Q96PK6	RBM14	256	S	YRAQPSASLGVGYRT	FALSE	FALSE	0.5023347469315982	FALSE	S/T	S/T	0.00837203	0.8	0.41	0.041	0.041
Q9UBS0	Ribosomal protein S6 kinase beta-2	RPS6KB2	Q96PK6-S278	Q96PK6	RBM14	278	S	ASYRAQPSVSLGAPY	FALSE	FALSE	0.7358050865467619	FALSE	S/T	S/T	0.0894149	0.8	0.41	0.041	0.041
Q9UBS0	Ribosomal protein S6 kinase beta-2	RPS6KB2	Q96PK6-S291	Q96PK6	RBM14	291	S	PYRGQLASPSSQSAA	FALSE	FALSE	0.5197947615949963	FALSE	S/T	S/T	0.00728367	0.8	0.41	0.041	0.041
Q9UBS0	Ribosomal protein S6 kinase beta-2	RPS6KB2	Q96PK6-S293	Q96PK6	RBM14	293	S	RGQLASPSSQSAAAS	FALSE	FALSE	0.5118665680110654	FALSE	S/T	S/T	0.00603264	0.8	0.41	0.041	0.041
Q9UBS0	Ribosomal protein S6 kinase beta-2	RPS6KB2	Q96PK6-S520	Q96PK6	RBM14	520	S	AAPYRTQSSASLAAS	FALSE	FALSE	0.5027864560505318	FALSE	S/T	S/T	0.0118376	0.8	0.41	0.041	0.041
Q9UBS0	Ribosomal protein S6 kinase beta-2	RPS6KB2	Q96PK6-S521	Q96PK6	RBM14	521	S	APYRTQSSASLAASY	FALSE	FALSE	0.5035192507205882	FALSE	S/T	S/T	0.0148517	0.8	0.41	0.041	0.041
Q9UBS0	Ribosomal protein S6 kinase beta-2	RPS6KB2	Q96PK6-S527	Q96PK6	RBM14	527	S	SSASLAASYAAQQHP	FALSE	FALSE	0.5105143207210319	FALSE	S/T	S/T	0.0165477	0.8	0.41	0.041	0.041
Q9UBS0	Ribosomal protein S6 kinase beta-2	RPS6KB2	Q96PK6-S560	Q96PK6	RBM14	560	S	QPSAAYLSMSQGAVA	FALSE	FALSE	0.5093034747420461	FALSE	S/T	S/T	0.015914	0.8	0.41	0.041	0.041
Q9UBS0	Ribosomal protein S6 kinase beta-2	RPS6KB2	Q96PK6-S612	Q96PK6	RBM14	612	S	DRRLAELSDYRRLSE	FALSE	FALSE	0.506472073572067	FALSE	S/T	S/T	0.00473661	0.8	0.41	0.041	0.041
Q9UBS0	Ribosomal protein S6 kinase beta-2	RPS6KB2	Q96PK6-S618	Q96PK6	RBM14	618	S	LSDYRRLSESQLSFR	FALSE	FALSE	0.6882347090118154	FALSE	S/T	S/T	0.0555481	0.8	0.41	0.041	0.041
Q9UBS0	Ribosomal protein S6 kinase beta-2	RPS6KB2	Q96PK6-S631	Q96PK6	RBM14	631	S	FRRSPTKSSLDYRRL	FALSE	FALSE	0.6366646299365452	FALSE	S/T	S/T	0.0367202	0.8	0.41	0.041	0.041
Q9UBS0	Ribosomal protein S6 kinase beta-2	RPS6KB2	Q96PK6-T629	Q96PK6	RBM14	629	T	LSFRRSPTKSSLDYR	FALSE	FALSE	0.6857633968294854	FALSE	S/T	S/T	0.0509977	0.8	0.41	0.041	0.041
Q9UBS0	Ribosomal protein S6 kinase beta-2	RPS6KB2	Q96PN6-S456	Q96PN6	ADCYA	456	S	VMKGVADSGPLYQYW	FALSE	FALSE	0.5085700265309838	FALSE	S/T	S/T	6.93137e-4	0.612	0.441	0.0455	0.099
Q9UBS0	Ribosomal protein S6 kinase beta-2	RPS6KB2	Q96PU4-S681	Q96PU4	UHRF2	681	S	ASKVYKASDSAEAIE	FALSE	FALSE	0.6242390292720336	FALSE	S/T	S/T	0.0488352	0.737	0.372	0.041	0.041
Q9UBS0	Ribosomal protein S6 kinase beta-2	RPS6KB2	Q96PU5-S13	Q96PU5	NED4L	13	S	GEPVYGLSEDEGESR	FALSE	FALSE	0.5243902998725143	FALSE	S/T	S/T	5.52491e-5	0.733	0.26	0.0595	0.084
Q9UBS0	Ribosomal protein S6 kinase beta-2	RPS6KB2	Q96PU5-S28	Q96PU5	NED4L	28	S	ILRVKVVSGIDLAKK	FALSE	FALSE	0.5550338602158573	FALSE	S/T	S/T	1.17804e-4	0.733	0.26	0.0595	0.084
Q9UBS0	Ribosomal protein S6 kinase beta-2	RPS6KB2	Q96PU5-S184	Q96PU5	NED4L	184	S	VDSNDSASQHQEELP	FALSE	FALSE	0.5219464915885526	FALSE	S/T	S/T	2.89148e-5	0.733	0.26	0.0595	0.084
Q9UBS0	Ribosomal protein S6 kinase beta-2	RPS6KB2	Q96PU5-S225	Q96PU5	NED4L	225	S	TTQWHRPSLMDVSSE	FALSE	FALSE	0.5249251582552193	FALSE	S/T	S/T	3.34523e-5	0.733	0.26	0.0595	0.084
Q9UBS0	Ribosomal protein S6 kinase beta-2	RPS6KB2	Q96PU5-S231	Q96PU5	NED4L	231	S	PSLMDVSSESDNNIR	FALSE	FALSE	0.6062798610818786	FALSE	S/T	S/T	8.63405e-4	0.733	0.26	0.0595	0.084
Q9UBS0	Ribosomal protein S6 kinase beta-2	RPS6KB2	Q96PU5-S297	Q96PU5	NED4L	297	S	ALPPPPASPGSRTSP	FALSE	FALSE	0.5139509805538576	FALSE	S/T	S/T	4.53382e-6	0.733	0.26	0.0595	0.084
Q9UBS0	Ribosomal protein S6 kinase beta-2	RPS6KB2	Q96PU5-S303	Q96PU5	NED4L	303	S	ASPGSRTSPQELSEE	FALSE	FALSE	0.5249251582552193	FALSE	S/T	S/T	3.93956e-5	0.733	0.26	0.0595	0.084
Q9UBS0	Ribosomal protein S6 kinase beta-2	RPS6KB2	Q96PU5-S321	Q96PU5	NED4L	321	S	RLQITPDSNGEQFSS	FALSE	FALSE	0.5068057424586194	FALSE	S/T	S/T	1.07964e-5	0.733	0.26	0.0595	0.084
Q9UBS0	Ribosomal protein S6 kinase beta-2	RPS6KB2	Q96PU5-S327	Q96PU5	NED4L	327	S	DSNGEQFSSLIQREP	FALSE	FALSE	0.6187311984407918	FALSE	S/T	S/T	0.00229748	0.733	0.26	0.0595	0.084
Q9UBS0	Ribosomal protein S6 kinase beta-2	RPS6KB2	Q96PU5-S328	Q96PU5	NED4L	328	S	SNGEQFSSLIQREPS	FALSE	FALSE	0.5975138410895735	FALSE	S/T	S/T	3.09845e-4	0.733	0.26	0.0595	0.084
Q9UBS0	Ribosomal protein S6 kinase beta-2	RPS6KB2	Q96PU5-S335	Q96PU5	NED4L	335	S	SLIQREPSSRLRSCS	FALSE	FALSE	0.5083151144392958	FALSE	S/T	S/T	1.32237e-5	0.733	0.26	0.0595	0.084
Q9UBS0	Ribosomal protein S6 kinase beta-2	RPS6KB2	Q96PU5-S340	Q96PU5	NED4L	340	S	EPSSRLRSCSVTDAV	FALSE	FALSE	0.5995207785943897	FALSE	S/T	S/T	0.00415796	0.733	0.26	0.0595	0.084
Q9UBS0	Ribosomal protein S6 kinase beta-2	RPS6KB2	Q96PU5-S342	Q96PU5	NED4L	342	S	SSRLRSCSVTDAVAE	FALSE	FALSE	0.7497725841689934	FALSE	S/T	S/T	0.297369	0.733	0.26	0.0595	0.084
Q9UBS0	Ribosomal protein S6 kinase beta-2	RPS6KB2	Q96PU5-S357	Q96PU5	NED4L	357	S	QGHLPPPSAPAGRAR	FALSE	FALSE	0.5953344476961799	FALSE	S/T	S/T	2.51004e-4	0.733	0.26	0.0595	0.084
Q9UBS0	Ribosomal protein S6 kinase beta-2	RPS6KB2	Q96PU5-S365	Q96PU5	NED4L	365	S	APAGRARSSTVTGGE	FALSE	FALSE	0.6086633936072665	FALSE	S/T	S/T	0.00586956	0.733	0.26	0.0595	0.084
Q9UBS0	Ribosomal protein S6 kinase beta-2	RPS6KB2	Q96PU5-S366	Q96PU5	NED4L	366	S	PAGRARSSTVTGGEE	FALSE	FALSE	0.6016057242064564	FALSE	S/T	S/T	3.49969e-4	0.733	0.26	0.0595	0.084
Q9UBS0	Ribosomal protein S6 kinase beta-2	RPS6KB2	Q96PU5-S377	Q96PU5	NED4L	377	S	GGEEPTPSVAYVHTT	FALSE	FALSE	0.6000770664113044	FALSE	S/T	S/T	4.92948e-4	0.733	0.26	0.0595	0.084
Q9UBS0	Ribosomal protein S6 kinase beta-2	RPS6KB2	Q96PU5-S428	Q96PU5	NED4L	428	S	AEDGASGSATNSNNH	FALSE	FALSE	0.5219464915885526	FALSE	S/T	S/T	2.89502e-5	0.733	0.26	0.0595	0.084
Q9UBS0	Ribosomal protein S6 kinase beta-2	RPS6KB2	Q96PU5-S446	Q96PU5	NED4L	446	S	PQIRRPRSLSSPTVT	FALSE	FALSE	0.7398640979148955	FALSE	S/T	S/T	0.171834	0.733	0.26	0.0595	0.084
Q9UBS0	Ribosomal protein S6 kinase beta-2	RPS6KB2	Q96PU5-S448	Q96PU5	NED4L	448	S	IRRPRSLSSPTVTLS	FALSE	FALSE	0.6206131150168813	FALSE	S/T	S/T	0.00187779	0.733	0.26	0.0595	0.084
Q9UBS0	Ribosomal protein S6 kinase beta-2	RPS6KB2	Q96PU5-S449	Q96PU5	NED4L	449	S	RRPRSLSSPTVTLSA	FALSE	FALSE	0.5094040033281847	FALSE	S/T	S/T	1.2158e-5	0.733	0.26	0.0595	0.084
Q9UBS0	Ribosomal protein S6 kinase beta-2	RPS6KB2	Q96PU5-S464	Q96PU5	NED4L	464	S	PLEGAKDSPVRRAVK	FALSE	FALSE	0.5170502326923772	FALSE	S/T	S/T	2.70509e-6	0.733	0.26	0.0595	0.084
Q9UBS0	Ribosomal protein S6 kinase beta-2	RPS6KB2	Q96PU5-S475	Q96PU5	NED4L	475	S	RAVKDTLSNPQSPQP	FALSE	FALSE	0.5083835202363973	FALSE	S/T	S/T	8.08314e-6	0.733	0.26	0.0595	0.084
Q9UBS0	Ribosomal protein S6 kinase beta-2	RPS6KB2	Q96PU5-S479	Q96PU5	NED4L	479	S	DTLSNPQSPQPSPYN	FALSE	FALSE	0.5809054859615241	FALSE	S/T	S/T	1.5649e-4	0.733	0.26	0.0595	0.084
Q9UBS0	Ribosomal protein S6 kinase beta-2	RPS6KB2	Q96PU5-S483	Q96PU5	NED4L	483	S	NPQSPQPSPYNSPKP	FALSE	FALSE	0.5977590508707832	FALSE	S/T	S/T	2.61325e-4	0.733	0.26	0.0595	0.084
Q9UBS0	Ribosomal protein S6 kinase beta-2	RPS6KB2	Q96PU5-S538	Q96PU5	NED4L	538	S	KFPVHMRSKTSLNPN	FALSE	FALSE	0.5272569665391811	FALSE	S/T	S/T	6.18096e-5	0.733	0.26	0.0595	0.084
Q9UBS0	Ribosomal protein S6 kinase beta-2	RPS6KB2	Q96PU5-S795	Q96PU5	NED4L	795	S	VDLKPNGSEIMVTNE	FALSE	FALSE	0.6142909669645779	FALSE	S/T	S/T	0.00342873	0.733	0.26	0.0595	0.084
Q9UBS0	Ribosomal protein S6 kinase beta-2	RPS6KB2	Q96PU5-T302	Q96PU5	NED4L	302	T	PASPGSRTSPQELSE	FALSE	FALSE	0.5260238905445556	FALSE	S/T	S/T	4.48093e-5	0.733	0.26	0.0595	0.084
Q9UBS0	Ribosomal protein S6 kinase beta-2	RPS6KB2	Q96PU5-T318	Q96PU5	NED4L	318	T	LSRRLQITPDSNGEQ	FALSE	FALSE	0.6216377923614032	FALSE	S/T	S/T	0.0029792	0.733	0.26	0.0595	0.084
Q9UBS0	Ribosomal protein S6 kinase beta-2	RPS6KB2	Q96PU5-T344	Q96PU5	NED4L	344	T	RLRSCSVTDAVAEQG	FALSE	FALSE	0.6124092592318648	FALSE	S/T	S/T	0.00108038	0.733	0.26	0.0595	0.084
Q9UBS0	Ribosomal protein S6 kinase beta-2	RPS6KB2	Q96PU5-T367	Q96PU5	NED4L	367	T	AGRARSSTVTGGEEP	FALSE	FALSE	0.5965406198642309	FALSE	S/T	S/T	0.00459563	0.733	0.26	0.0595	0.084
Q9UBS0	Ribosomal protein S6 kinase beta-2	RPS6KB2	Q96PU5-T369	Q96PU5	NED4L	369	T	RARSSTVTGGEEPTP	FALSE	FALSE	0.677577905919775	FALSE	S/T	S/T	0.0315641	0.733	0.26	0.0595	0.084
Q9UBS0	Ribosomal protein S6 kinase beta-2	RPS6KB2	Q96PU5-T375	Q96PU5	NED4L	375	T	VTGGEEPTPSVAYVH	FALSE	FALSE	0.5128438376967147	FALSE	S/T	S/T	6.54968e-6	0.733	0.26	0.0595	0.084
Q9UBS0	Ribosomal protein S6 kinase beta-2	RPS6KB2	Q96PU5-T383	Q96PU5	NED4L	383	T	PSVAYVHTTPGLPSG	FALSE	FALSE	0.5190502326923772	FALSE	S/T	S/T	2.74379e-6	0.733	0.26	0.0595	0.084
Q9UBS0	Ribosomal protein S6 kinase beta-2	RPS6KB2	Q96PU5-T451	Q96PU5	NED4L	451	T	PRSLSSPTVTLSAPL	FALSE	FALSE	0.5812683450211917	FALSE	S/T	S/T	1.89304e-4	0.733	0.26	0.0595	0.084
Q9UBS0	Ribosomal protein S6 kinase beta-2	RPS6KB2	Q96PU5-T453	Q96PU5	NED4L	453	T	SLSSPTVTLSAPLEG	FALSE	FALSE	0.6111522824961553	FALSE	S/T	S/T	0.00645262	0.733	0.26	0.0595	0.084
Q9UBS0	Ribosomal protein S6 kinase beta-2	RPS6KB2	Q96PU5-T473	Q96PU5	NED4L	473	T	VRRAVKDTLSNPQSP	FALSE	FALSE	0.7383215426321337	FALSE	S/T	S/T	0.131012	0.733	0.26	0.0595	0.084
Q9UBS0	Ribosomal protein S6 kinase beta-2	RPS6KB2	Q96PU5-T903	Q96PU5	NED4L	903	T	IRLLQFVTGTSRVPM	FALSE	FALSE	0.6062798610818786	FALSE	S/T	S/T	8.5228e-4	0.733	0.26	0.0595	0.084
Q9UBS0	Ribosomal protein S6 kinase beta-2	RPS6KB2	Q96PU5-Y380	Q96PU5	NED4L	380	Y	EPTPSVAYVHTTPGL	FALSE	FALSE	0.5109011227559777	FALSE	S/T	Y	7.89272e-5	0.733	0.26	0.0595	0.084
Q9UBS0	Ribosomal protein S6 kinase beta-2	RPS6KB2	Q96PU5-Y485	Q96PU5	NED4L	485	Y	QSPQPSPYNSPKPQH	FALSE	FALSE	0.5794927346739642	FALSE	S/T	Y	4.77153e-4	0.733	0.26	0.0595	0.084
Q9UBS0	Ribosomal protein S6 kinase beta-2	RPS6KB2	Q96PU5-Y660	Q96PU5	NED4L	660	Y	ESEKGLDYGGVAREW	FALSE	FALSE	0.5713617122023461	FALSE	S/T	Y	2.655e-4	0.733	0.26	0.0595	0.084
Q9UBS0	Ribosomal protein S6 kinase beta-2	RPS6KB2	Q96PX1-S660	Q96PX1	RN157	660	S	NAQRRRLSSSSLEDS	FALSE	FALSE	0.7252760495015166	FALSE	S/T	S/T	0.0859811	0.754	0.39	0.041	0.041
Q9UBS0	Ribosomal protein S6 kinase beta-2	RPS6KB2	Q96PX1-S661	Q96PX1	RN157	661	S	AQRRRLSSSSLEDSE	FALSE	FALSE	0.6440697384819425	FALSE	S/T	S/T	0.0314045	0.754	0.39	0.041	0.041
Q9UBS0	Ribosomal protein S6 kinase beta-2	RPS6KB2	Q96PY6-S299	Q96PY6	NEK1	299	S	RPASGQNSISVMPAQ	FALSE	FALSE	0.5984666264332507	TRUE	S/T	S/T	0.260348	0.81	0.415	0.041	0.041
Q9UBS0	Ribosomal protein S6 kinase beta-2	RPS6KB2	Q96Q15-S34	Q96Q15	SMG1	34	S	DWQPRTDSASADPDN	FALSE	FALSE	0.8954632150489197	TRUE	S/T	S/T	0.248731	0.789	0.543	0.041	0.1995
Q9UBS0	Ribosomal protein S6 kinase beta-2	RPS6KB2	Q96Q15-S36	Q96Q15	SMG1	36	S	QPRTDSASADPDNLK	FALSE	FALSE	0.8356312830882123	TRUE	S/T	S/T	4.39186e-4	0.789	0.543	0.041	0.1995
Q9UBS0	Ribosomal protein S6 kinase beta-2	RPS6KB2	Q96Q15-S94	Q96Q15	SMG1	94	S	GYSVNGGSGENTYGR	FALSE	FALSE	0.7584861166415817	TRUE	S/T	S/T	3.79112e-7	0.789	0.543	0.041	0.1995
Q9UBS0	Ribosomal protein S6 kinase beta-2	RPS6KB2	Q96Q15-S103	Q96Q15	SMG1	103	S	ENTYGRKSLGQELRV	FALSE	FALSE	0.7592353229907882	TRUE	S/T	S/T	1.40532e-6	0.789	0.543	0.041	0.1995
Q9UBS0	Ribosomal protein S6 kinase beta-2	RPS6KB2	Q96Q15-S115	Q96Q15	SMG1	115	S	LRVNNVTSPEFTSVQ	FALSE	FALSE	0.7592353229907882	TRUE	S/T	S/T	1.68759e-6	0.789	0.543	0.041	0.1995
Q9UBS0	Ribosomal protein S6 kinase beta-2	RPS6KB2	Q96Q15-S136	Q96Q15	SMG1	136	S	ATKDMRKSQERSMSY	FALSE	FALSE	0.8298499254945634	TRUE	S/T	S/T	3.298e-4	0.789	0.543	0.041	0.1995
Q9UBS0	Ribosomal protein S6 kinase beta-2	RPS6KB2	Q96Q15-S140	Q96Q15	SMG1	140	S	MRKSQERSMSYSDES	FALSE	FALSE	0.8974467651203686	TRUE	S/T	S/T	0.0652815	0.789	0.543	0.041	0.1995
Q9UBS0	Ribosomal protein S6 kinase beta-2	RPS6KB2	Q96Q15-S142	Q96Q15	SMG1	142	S	KSQERSMSYSDESRL	FALSE	FALSE	0.8868285206883909	TRUE	S/T	S/T	0.0314715	0.789	0.543	0.041	0.1995
Q9UBS0	Ribosomal protein S6 kinase beta-2	RPS6KB2	Q96Q15-S144	Q96Q15	SMG1	144	S	QERSMSYSDESRLSN	FALSE	FALSE	0.8863508408720396	TRUE	S/T	S/T	0.00479461	0.789	0.543	0.041	0.1995
Q9UBS0	Ribosomal protein S6 kinase beta-2	RPS6KB2	Q96Q15-S147	Q96Q15	SMG1	147	S	SMSYSDESRLSNLLR	FALSE	FALSE	0.7584861166415817	TRUE	S/T	S/T	2.6003e-7	0.789	0.543	0.041	0.1995
Q9UBS0	Ribosomal protein S6 kinase beta-2	RPS6KB2	Q96Q15-S635	Q96Q15	SMG1	635	S	LIGMWALSPTVFALL	FALSE	FALSE	0.7356538714093365	TRUE	S/T	S/T	4.86893e-8	0.789	0.543	0.041	0.1995
Q9UBS0	Ribosomal protein S6 kinase beta-2	RPS6KB2	Q96Q15-S643	Q96Q15	SMG1	643	S	PTVFALLSKNLMIVH	FALSE	FALSE	0.752687703943169	TRUE	S/T	S/T	1.21355e-6	0.789	0.543	0.041	0.1995
Q9UBS0	Ribosomal protein S6 kinase beta-2	RPS6KB2	Q96Q15-S708	Q96Q15	SMG1	708	S	TATKKHFSIILNLLG	FALSE	FALSE	0.7592353229907882	TRUE	S/T	S/T	1.36195e-6	0.789	0.543	0.041	0.1995
Q9UBS0	Ribosomal protein S6 kinase beta-2	RPS6KB2	Q96Q15-S753	Q96Q15	SMG1	753	S	ETYAPLFSLPSFHKF	FALSE	FALSE	0.7592353229907882	TRUE	S/T	S/T	1.60319e-6	0.789	0.543	0.041	0.1995
Q9UBS0	Ribosomal protein S6 kinase beta-2	RPS6KB2	Q96Q15-S1007	Q96Q15	SMG1	1007	S	GCANALTSPPKVIRT	FALSE	FALSE	0.7381538714093365	TRUE	S/T	S/T	3.81561e-8	0.789	0.543	0.041	0.1995
Q9UBS0	Ribosomal protein S6 kinase beta-2	RPS6KB2	Q96Q15-S1158	Q96Q15	SMG1	1158	S	NAGRNSASPKHSLNG	FALSE	FALSE	0.77348135473682	TRUE	S/T	S/T	2.26806e-6	0.789	0.543	0.041	0.1995
Q9UBS0	Ribosomal protein S6 kinase beta-2	RPS6KB2	Q96Q15-S1218	Q96Q15	SMG1	1218	S	HDLKKSTSSTSLNLK	FALSE	FALSE	0.8156233809473904	TRUE	S/T	S/T	5.46787e-5	0.789	0.543	0.041	0.1995
Q9UBS0	Ribosomal protein S6 kinase beta-2	RPS6KB2	Q96Q15-S1221	Q96Q15	SMG1	1221	S	KKSTSSTSLNLKADF	FALSE	FALSE	0.799793161964114	TRUE	S/T	S/T	3.86395e-5	0.789	0.543	0.041	0.1995
Q9UBS0	Ribosomal protein S6 kinase beta-2	RPS6KB2	Q96Q15-S1638	Q96Q15	SMG1	1638	S	RKVVDNASQGEGVRL	FALSE	FALSE	0.806397923868876	TRUE	S/T	S/T	4.03616e-5	0.789	0.543	0.041	0.1995
Q9UBS0	Ribosomal protein S6 kinase beta-2	RPS6KB2	Q96Q15-S1897	Q96Q15	SMG1	1897	S	QGEELLVSECEGGSP	FALSE	FALSE	0.9004672873937611	TRUE	S/T	S/T	0.00798246	0.789	0.543	0.041	0.1995
Q9UBS0	Ribosomal protein S6 kinase beta-2	RPS6KB2	Q96Q15-S1903	Q96Q15	SMG1	1903	S	VSECEGGSPPASQDS	FALSE	FALSE	0.7552718309272961	TRUE	S/T	S/T	1.29104e-7	0.789	0.543	0.041	0.1995
Q9UBS0	Ribosomal protein S6 kinase beta-2	RPS6KB2	Q96Q15-S1907	Q96Q15	SMG1	1907	S	EGGSPPASQDSNKDE	FALSE	FALSE	0.8266714716170221	TRUE	S/T	S/T	1.59469e-4	0.789	0.543	0.041	0.1995
Q9UBS0	Ribosomal protein S6 kinase beta-2	RPS6KB2	Q96Q15-S1910	Q96Q15	SMG1	1910	S	SPPASQDSNKDEPKS	FALSE	FALSE	0.7592353229907882	TRUE	S/T	S/T	1.85368e-6	0.789	0.543	0.041	0.1995
Q9UBS0	Ribosomal protein S6 kinase beta-2	RPS6KB2	Q96Q15-S1917	Q96Q15	SMG1	1917	S	SNKDEPKSGLNEDQA	FALSE	FALSE	0.7817035494808642	TRUE	S/T	S/T	6.83938e-6	0.789	0.543	0.041	0.1995
Q9UBS0	Ribosomal protein S6 kinase beta-2	RPS6KB2	Q96Q15-S2087	Q96Q15	SMG1	2087	S	QRAQKRASYILRLEE	FALSE	FALSE	0.8760511461223447	TRUE	S/T	S/T	0.00313612	0.789	0.543	0.041	0.1995
Q9UBS0	Ribosomal protein S6 kinase beta-2	RPS6KB2	Q96Q15-S2149	Q96Q15	SMG1	2149	S	FLGSDGKSYPYLFKG	FALSE	FALSE	0.7717670690225343	TRUE	S/T	S/T	2.19316e-6	0.789	0.543	0.041	0.1995
Q9UBS0	Ribosomal protein S6 kinase beta-2	RPS6KB2	Q96Q15-S2255	Q96Q15	SMG1	2255	S	RPSELYYSKIGPALK	FALSE	FALSE	0.7876241844014991	TRUE	S/T	S/T	8.71419e-6	0.789	0.543	0.041	0.1995
Q9UBS0	Ribosomal protein S6 kinase beta-2	RPS6KB2	Q96Q15-S2267	Q96Q15	SMG1	2267	S	ALKTVGLSLDVSRRD	FALSE	FALSE	0.7859594657867804	TRUE	S/T	S/T	3.8774e-6	0.789	0.543	0.041	0.1995
Q9UBS0	Ribosomal protein S6 kinase beta-2	RPS6KB2	Q96Q15-S2537	Q96Q15	SMG1	2537	S	HTLQHRYSEHTQLQT	FALSE	FALSE	0.8279214716170221	TRUE	S/T	S/T	1.73389e-4	0.789	0.543	0.041	0.1995
Q9UBS0	Ribosomal protein S6 kinase beta-2	RPS6KB2	Q96Q15-S2955	Q96Q15	SMG1	2955	S	VDETPKMSAGQMLLV	FALSE	FALSE	0.8287786144741649	TRUE	S/T	S/T	2.26067e-4	0.789	0.543	0.041	0.1995
Q9UBS0	Ribosomal protein S6 kinase beta-2	RPS6KB2	Q96Q15-S3527	Q96Q15	SMG1	3527	S	DATNECSSPTSSATY	FALSE	FALSE	0.7420037212591863	TRUE	S/T	S/T	7.00365e-8	0.789	0.543	0.041	0.1995
Q9UBS0	Ribosomal protein S6 kinase beta-2	RPS6KB2	Q96Q15-S3544	Q96Q15	SMG1	3544	S	SFAAAVRSNTGQKTQ	FALSE	FALSE	0.7592353229907882	TRUE	S/T	S/T	1.87024e-6	0.789	0.543	0.041	0.1995
Q9UBS0	Ribosomal protein S6 kinase beta-2	RPS6KB2	Q96Q15-S3556	Q96Q15	SMG1	3556	S	KTQPDVMSQNARKLI	FALSE	FALSE	0.786474184401499	TRUE	S/T	S/T	9.97353e-6	0.789	0.543	0.041	0.1995
Q9UBS0	Ribosomal protein S6 kinase beta-2	RPS6KB2	Q96Q15-S3570	Q96Q15	SMG1	3570	S	IQKNLATSADTPPST	FALSE	FALSE	0.786474184401499	TRUE	S/T	S/T	1.01372e-5	0.789	0.543	0.041	0.1995
Q9UBS0	Ribosomal protein S6 kinase beta-2	RPS6KB2	Q96Q15-S3576	Q96Q15	SMG1	3576	S	TSADTPPSTVPGTGK	FALSE	FALSE	0.7584861166415817	TRUE	S/T	S/T	1.8142e-7	0.789	0.543	0.041	0.1995
Q9UBS0	Ribosomal protein S6 kinase beta-2	RPS6KB2	Q96Q15-S3588	Q96Q15	SMG1	3588	S	TGKSVACSPKKAVRD	FALSE	FALSE	0.7584861166415817	TRUE	S/T	S/T	1.99825e-7	0.789	0.543	0.041	0.1995
Q9UBS0	Ribosomal protein S6 kinase beta-2	RPS6KB2	Q96Q15-S3632	Q96Q15	SMG1	3632	S	VDPNRRMSVAEQVDY	FALSE	FALSE	0.8970513004043983	TRUE	S/T	S/T	0.0971011	0.789	0.543	0.041	0.1995
Q9UBS0	Ribosomal protein S6 kinase beta-2	RPS6KB2	Q96Q15-T19	Q96Q15	SMG1	19	T	SGGGGGGTKYPRSWN	FALSE	FALSE	0.7592353229907882	TRUE	S/T	S/T	1.6528e-6	0.789	0.543	0.041	0.1995
Q9UBS0	Ribosomal protein S6 kinase beta-2	RPS6KB2	Q96Q15-T32	Q96Q15	SMG1	32	T	WNDWQPRTDSASADP	FALSE	FALSE	0.7900487875761023	TRUE	S/T	S/T	1.23933e-5	0.789	0.543	0.041	0.1995
Q9UBS0	Ribosomal protein S6 kinase beta-2	RPS6KB2	Q96Q15-T114	Q96Q15	SMG1	114	T	ELRVNNVTSPEFTSV	FALSE	FALSE	0.8064315041966901	TRUE	S/T	S/T	7.36474e-5	0.789	0.543	0.041	0.1995
Q9UBS0	Ribosomal protein S6 kinase beta-2	RPS6KB2	Q96Q15-T130	Q96Q15	SMG1	130	T	HGSRALATKDMRKSQ	FALSE	FALSE	0.8297786144741649	TRUE	S/T	S/T	2.09675e-4	0.789	0.543	0.041	0.1995
Q9UBS0	Ribosomal protein S6 kinase beta-2	RPS6KB2	Q96Q15-T157	Q96Q15	SMG1	157	T	SNLLRRITREDDRDR	FALSE	FALSE	0.880345335266534	TRUE	S/T	S/T	0.002193	0.789	0.543	0.041	0.1995
Q9UBS0	Ribosomal protein S6 kinase beta-2	RPS6KB2	Q96Q15-T256	Q96Q15	SMG1	256	T	KLLYLCATYKALETV	FALSE	FALSE	0.7307908122462772	TRUE	S/T	S/T	8.60017e-9	0.789	0.543	0.041	0.1995
Q9UBS0	Ribosomal protein S6 kinase beta-2	RPS6KB2	Q96Q15-T262	Q96Q15	SMG1	262	T	ATYKALETVGEKKAF	FALSE	FALSE	0.8246714716170221	TRUE	S/T	S/T	1.53234e-4	0.789	0.543	0.041	0.1995
Q9UBS0	Ribosomal protein S6 kinase beta-2	RPS6KB2	Q96Q15-T637	Q96Q15	SMG1	637	T	GMWALSPTVFALLSK	FALSE	FALSE	0.7584861166415817	TRUE	S/T	S/T	3.04226e-7	0.789	0.543	0.041	0.1995
Q9UBS0	Ribosomal protein S6 kinase beta-2	RPS6KB2	Q96Q15-T900	Q96Q15	SMG1	900	T	LDKRDQSTIPRNLLK	FALSE	FALSE	0.8149567142807237	TRUE	S/T	S/T	6.15546e-5	0.789	0.543	0.041	0.1995
Q9UBS0	Ribosomal protein S6 kinase beta-2	RPS6KB2	Q96Q15-T1006	Q96Q15	SMG1	1006	T	EGCANALTSPPKVIR	FALSE	FALSE	0.7827170415443562	TRUE	S/T	S/T	4.82796e-6	0.789	0.543	0.041	0.1995
Q9UBS0	Ribosomal protein S6 kinase beta-2	RPS6KB2	Q96Q15-T1047	Q96Q15	SMG1	1047	T	LAGQPAVTVRHGFDL	FALSE	FALSE	0.8534993615122389	TRUE	S/T	S/T	6.63565e-4	0.789	0.543	0.041	0.1995
Q9UBS0	Ribosomal protein S6 kinase beta-2	RPS6KB2	Q96Q15-T1527	Q96Q15	SMG1	1527	T	AVAKSILTLAKWIQA	FALSE	FALSE	0.7960487875761024	TRUE	S/T	S/T	1.34045e-5	0.789	0.543	0.041	0.1995
Q9UBS0	Ribosomal protein S6 kinase beta-2	RPS6KB2	Q96Q15-T1660	Q96Q15	SMG1	1660	T	VQNLLPDTITEEEKE	FALSE	FALSE	0.7907108292925557	TRUE	S/T	S/T	2.3447e-5	0.789	0.543	0.041	0.1995
Q9UBS0	Ribosomal protein S6 kinase beta-2	RPS6KB2	Q96Q15-T1789	Q96Q15	SMG1	1789	T	DDMIVMATLRLLRLL	FALSE	FALSE	0.7543829420384073	TRUE	S/T	S/T	1.46425e-7	0.789	0.543	0.041	0.1995
Q9UBS0	Ribosomal protein S6 kinase beta-2	RPS6KB2	Q96Q15-T2239	Q96Q15	SMG1	2239	T	KAQDSYQTPQNPGIV	FALSE	FALSE	0.8040118366066623	TRUE	S/T	S/T	7.89708e-5	0.789	0.543	0.041	0.1995
Q9UBS0	Ribosomal protein S6 kinase beta-2	RPS6KB2	Q96Q15-T2776	Q96Q15	SMG1	2776	T	ISALCTLTRRNLMME	FALSE	FALSE	0.7307908122462772	TRUE	S/T	S/T	1.12026e-8	0.789	0.543	0.041	0.1995
Q9UBS0	Ribosomal protein S6 kinase beta-2	RPS6KB2	Q96Q15-T3181	Q96Q15	SMG1	3181	T	DLVRRLETSISSCKT	FALSE	FALSE	0.7859594657867804	TRUE	S/T	S/T	4.02937e-6	0.789	0.543	0.041	0.1995
Q9UBS0	Ribosomal protein S6 kinase beta-2	RPS6KB2	Q96Q15-T3245	Q96Q15	SMG1	3245	T	QIETSIATVQEKLAA	FALSE	FALSE	0.8130083574732121	TRUE	S/T	S/T	4.20898e-5	0.789	0.543	0.041	0.1995
Q9UBS0	Ribosomal protein S6 kinase beta-2	RPS6KB2	Q96Q15-T3546	Q96Q15	SMG1	3546	T	AAAVRSNTGQKTQPD	FALSE	FALSE	0.8284452811408316	TRUE	S/T	S/T	1.91512e-4	0.789	0.543	0.041	0.1995
Q9UBS0	Ribosomal protein S6 kinase beta-2	RPS6KB2	Q96Q15-T3550	Q96Q15	SMG1	3550	T	RSNTGQKTQPDVMSQ	FALSE	FALSE	0.7900487875761023	TRUE	S/T	S/T	1.18895e-5	0.789	0.543	0.041	0.1995
Q9UBS0	Ribosomal protein S6 kinase beta-2	RPS6KB2	Q96Q15-T3569	Q96Q15	SMG1	3569	T	LIQKNLATSADTPPS	FALSE	FALSE	0.8803337004517434	TRUE	S/T	S/T	0.0010804	0.789	0.543	0.041	0.1995
Q9UBS0	Ribosomal protein S6 kinase beta-2	RPS6KB2	Q96Q15-T3573	Q96Q15	SMG1	3573	T	NLATSADTPPSTVPG	FALSE	FALSE	0.7584861166415817	TRUE	S/T	S/T	1.7086e-7	0.789	0.543	0.041	0.1995
Q9UBS0	Ribosomal protein S6 kinase beta-2	RPS6KB2	Q96Q15-T3577	Q96Q15	SMG1	3577	T	SADTPPSTVPGTGKS	FALSE	FALSE	0.8149567142807237	TRUE	S/T	S/T	6.17386e-5	0.789	0.543	0.041	0.1995
Q9UBS0	Ribosomal protein S6 kinase beta-2	RPS6KB2	Q96Q15-Y44	Q96Q15	SMG1	44	Y	ADPDNLKYSSSRDRG	FALSE	FALSE	0.8707899195368259	TRUE	S/T	Y	5.76533e-4	0.789	0.543	0.041	0.1995
Q9UBS0	Ribosomal protein S6 kinase beta-2	RPS6KB2	Q96Q15-Y143	Q96Q15	SMG1	143	Y	SQERSMSYSDESRLS	FALSE	FALSE	0.8618819528935566	TRUE	S/T	Y	3.92734e-5	0.789	0.543	0.041	0.1995
Q9UBS0	Ribosomal protein S6 kinase beta-2	RPS6KB2	Q96Q15-Y252	Q96Q15	SMG1	252	Y	KDEVKLLYLCATYKA	FALSE	FALSE	0.867931393175694	TRUE	S/T	Y	9.64767e-5	0.789	0.543	0.041	0.1995
Q9UBS0	Ribosomal protein S6 kinase beta-2	RPS6KB2	Q96Q15-Y257	Q96Q15	SMG1	257	Y	LLYLCATYKALETVG	FALSE	FALSE	0.8203847369897044	TRUE	S/T	Y	5.38571e-7	0.789	0.543	0.041	0.1995
Q9UBS0	Ribosomal protein S6 kinase beta-2	RPS6KB2	Q96Q15-Y549	Q96Q15	SMG1	549	Y	VAVAHAVYQAVLSLK	FALSE	FALSE	0.8579145536261574	TRUE	S/T	Y	3.61836e-5	0.789	0.543	0.041	0.1995
Q9UBS0	Ribosomal protein S6 kinase beta-2	RPS6KB2	Q96Q15-Y995	Q96Q15	SMG1	995	Y	ENLEKLMYNAYEGCA	FALSE	FALSE	0.8236053719103393	TRUE	S/T	Y	1.54495e-6	0.789	0.543	0.041	0.1995
Q9UBS0	Ribosomal protein S6 kinase beta-2	RPS6KB2	Q96Q15-Y998	Q96Q15	SMG1	998	Y	EKLMYNAYEGCANAL	FALSE	FALSE	0.8908639993894701	TRUE	S/T	Y	8.07138e-4	0.789	0.543	0.041	0.1995
Q9UBS0	Ribosomal protein S6 kinase beta-2	RPS6KB2	Q96Q15-Y1519	Q96Q15	SMG1	1519	Y	CKSVKAEYAVAKSIL	FALSE	FALSE	0.8185577528627203	TRUE	S/T	Y	1.04746e-6	0.789	0.543	0.041	0.1995
Q9UBS0	Ribosomal protein S6 kinase beta-2	RPS6KB2	Q96Q15-Y2150	Q96Q15	SMG1	2150	Y	LGSDGKSYPYLFKGL	FALSE	FALSE	0.8472041830026288	TRUE	S/T	Y	1.14513e-5	0.789	0.543	0.041	0.1995
Q9UBS0	Ribosomal protein S6 kinase beta-2	RPS6KB2	Q96Q15-Y2152	Q96Q15	SMG1	2152	Y	SDGKSYPYLFKGLED	FALSE	FALSE	0.8219847369897044	TRUE	S/T	Y	4.15479e-7	0.789	0.543	0.041	0.1995
Q9UBS0	Ribosomal protein S6 kinase beta-2	RPS6KB2	Q96Q15-Y2193	Q96Q15	SMG1	2193	Y	PRFHARHYSVTPLGT	FALSE	FALSE	0.8445477616462075	TRUE	S/T	Y	3.00034e-5	0.789	0.543	0.041	0.1995
Q9UBS0	Ribosomal protein S6 kinase beta-2	RPS6KB2	Q96Q15-Y2253	Q96Q15	SMG1	2253	Y	VPRPSELYYSKIGPA	FALSE	FALSE	0.8939726037899385	TRUE	S/T	Y	0.00161969	0.789	0.543	0.041	0.1995
Q9UBS0	Ribosomal protein S6 kinase beta-2	RPS6KB2	Q96Q15-Y2254	Q96Q15	SMG1	2254	Y	PRPSELYYSKIGPAL	FALSE	FALSE	0.8474898972883431	TRUE	S/T	Y	1.17138e-5	0.789	0.543	0.041	0.1995
Q9UBS0	Ribosomal protein S6 kinase beta-2	RPS6KB2	Q96Q15-Y2536	Q96Q15	SMG1	2536	Y	SHTLQHRYSEHTQLQ	FALSE	FALSE	0.8722899195368259	TRUE	S/T	Y	5.80465e-4	0.789	0.543	0.041	0.1995
Q9UBS0	Ribosomal protein S6 kinase beta-2	RPS6KB2	Q96Q15-Y2713	Q96Q15	SMG1	2713	Y	TEMTLQRYAADINSR	FALSE	FALSE	0.8407208496692954	TRUE	S/T	Y	7.97059e-6	0.789	0.543	0.041	0.1995
Q9UBS0	Ribosomal protein S6 kinase beta-2	RPS6KB2	Q96Q40-Y118	Q96Q40	CDK15	118	Y	EGSYATVYKGISRIN	FALSE	FALSE	0.5023340488494628	TRUE	S/T	Y	1.08104e-4	0.923	0.523	0.041	0.1135
Q9UBS0	Ribosomal protein S6 kinase beta-2	RPS6KB2	Q96QB1-S735	Q96QB1	RHG07	735	S	MVRKRSVSNSTQTSS	FALSE	FALSE	0.6122785730510709	FALSE	S/T	S/T	0.0587287	0.637	0.368	0.041	0.041
Q9UBS0	Ribosomal protein S6 kinase beta-2	RPS6KB2	Q96QB1-S766	Q96QB1	RHG07	766	S	VTRTRSLSACNKRVG	FALSE	FALSE	0.5096713364350846	FALSE	S/T	S/T	0.0170036	0.637	0.368	0.041	0.041
Q9UBS0	Ribosomal protein S6 kinase beta-2	RPS6KB2	Q96QB1-S868	Q96QB1	RHG07	868	S	KELKRRNSSSSMSSR	FALSE	FALSE	0.6253793474506242	FALSE	S/T	S/T	0.0661188	0.637	0.368	0.041	0.041
Q9UBS0	Ribosomal protein S6 kinase beta-2	RPS6KB2	Q96QB1-S1004	Q96QB1	RHG07	1004	S	RHRLRWHSFQSSHRP	FALSE	FALSE	0.6300702648608277	FALSE	S/T	S/T	0.0616745	0.637	0.368	0.041	0.041
Q9UBS0	Ribosomal protein S6 kinase beta-2	RPS6KB2	Q96QE3-S306	Q96QE3	ATAD5	306	S	IVKSGYISESENSEI	FALSE	FALSE	0.5050247417540302	FALSE	S/T	S/T	0.0149278	0.684	0.359	0.041	0.041
Q9UBS0	Ribosomal protein S6 kinase beta-2	RPS6KB2	Q96QP1-Y717	Q96QP1	ALPK1	717	Y	SAHSRPSYRSASWSS	FALSE	FALSE	0.5480982570656824	TRUE	S/T	Y	0.00403425	0.841	0.589	0.041	0.041
Q9UBS0	Ribosomal protein S6 kinase beta-2	RPS6KB2	Q96QS6-Y63	Q96QS6	KPSH2	63	Y	DPRVLARYDIKALIG	FALSE	FALSE	0.5021730128452845	TRUE	S/T	Y	5.22023e-5	0.593	0.844	0.05	0.05849999999999999
Q9UBS0	Ribosomal protein S6 kinase beta-2	RPS6KB2	Q96QZ7-S148	Q96QZ7	MAGI1	148	S	AVPCTTRSPREGEVP	FALSE	FALSE	0.5206290760332015	FALSE	S/T	S/T	8.04443e-8	0.616	0.52	0.051	0.084
Q9UBS0	Ribosomal protein S6 kinase beta-2	RPS6KB2	Q96QZ7-S214	Q96QZ7	MAGI1	214	S	LHSLQSGSKQSTPKR	FALSE	FALSE	0.6349221767273839	FALSE	S/T	S/T	0.0018157	0.616	0.52	0.051	0.084
Q9UBS0	Ribosomal protein S6 kinase beta-2	RPS6KB2	Q96QZ7-S357	Q96QZ7	MAGI1	357	S	VHTEELDSELELPAG	FALSE	FALSE	0.6486349591443566	FALSE	S/T	S/T	2.47325e-4	0.616	0.52	0.051	0.084
Q9UBS0	Ribosomal protein S6 kinase beta-2	RPS6KB2	Q96QZ7-S464	Q96QZ7	MAGI1	464	S	PFFTRNPSELKGKFI	FALSE	FALSE	0.6557497272986962	FALSE	S/T	S/T	1.57189e-4	0.616	0.52	0.051	0.084
Q9UBS0	Ribosomal protein S6 kinase beta-2	RPS6KB2	Q96QZ7-S500	Q96QZ7	MAGI1	500	S	DEFLQIKSLVLDGPA	FALSE	FALSE	0.5804053064370978	FALSE	S/T	S/T	3.25975e-6	0.616	0.52	0.051	0.084
Q9UBS0	Ribosomal protein S6 kinase beta-2	RPS6KB2	Q96QZ7-S611	Q96QZ7	MAGI1	611	S	GMKDARPSSPADVAS	FALSE	FALSE	0.6844490771002858	FALSE	S/T	S/T	5.11183e-4	0.616	0.52	0.051	0.084
Q9UBS0	Ribosomal protein S6 kinase beta-2	RPS6KB2	Q96QZ7-S612	Q96QZ7	MAGI1	612	S	MKDARPSSPADVASN	FALSE	FALSE	0.6264217581878722	FALSE	S/T	S/T	4.55461e-5	0.616	0.52	0.051	0.084
Q9UBS0	Ribosomal protein S6 kinase beta-2	RPS6KB2	Q96QZ7-S618	Q96QZ7	MAGI1	618	S	SSPADVASNSSHGYP	FALSE	FALSE	0.6516506652496341	FALSE	S/T	S/T	1.16394e-4	0.616	0.52	0.051	0.084
Q9UBS0	Ribosomal protein S6 kinase beta-2	RPS6KB2	Q96QZ7-S620	Q96QZ7	MAGI1	620	S	PADVASNSSHGYPND	FALSE	FALSE	0.6513052828542517	FALSE	S/T	S/T	1.74032e-4	0.616	0.52	0.051	0.084
Q9UBS0	Ribosomal protein S6 kinase beta-2	RPS6KB2	Q96QZ7-S621	Q96QZ7	MAGI1	621	S	ADVASNSSHGYPNDT	FALSE	FALSE	0.5964184424969445	FALSE	S/T	S/T	7.44162e-6	0.616	0.52	0.051	0.084
Q9UBS0	Ribosomal protein S6 kinase beta-2	RPS6KB2	Q96QZ7-S730	Q96QZ7	MAGI1	730	S	GLPVPKKSPKSQPLE	FALSE	FALSE	0.5273691994899915	FALSE	S/T	S/T	1.4883e-7	0.616	0.52	0.051	0.084
Q9UBS0	Ribosomal protein S6 kinase beta-2	RPS6KB2	Q96QZ7-S741	Q96QZ7	MAGI1	741	S	QPLERKDSQNSSQHS	FALSE	FALSE	0.6323025379104849	FALSE	S/T	S/T	0.00187628	0.616	0.52	0.051	0.084
Q9UBS0	Ribosomal protein S6 kinase beta-2	RPS6KB2	Q96QZ7-S748	Q96QZ7	MAGI1	748	S	SQNSSQHSVSSHRSL	FALSE	FALSE	0.8740412853048798	FALSE	S/T	S/T	0.130761	0.616	0.52	0.051	0.084
Q9UBS0	Ribosomal protein S6 kinase beta-2	RPS6KB2	Q96QZ7-S754	Q96QZ7	MAGI1	754	S	HSVSSHRSLHTASPS	FALSE	FALSE	0.5813579579522494	FALSE	S/T	S/T	3.88984e-6	0.616	0.52	0.051	0.084
Q9UBS0	Ribosomal protein S6 kinase beta-2	RPS6KB2	Q96QZ7-S759	Q96QZ7	MAGI1	759	S	HRSLHTASPSHSTQV	FALSE	FALSE	0.6283292325315343	FALSE	S/T	S/T	0.00482673	0.616	0.52	0.051	0.084
Q9UBS0	Ribosomal protein S6 kinase beta-2	RPS6KB2	Q96QZ7-S761	Q96QZ7	MAGI1	761	S	SLHTASPSHSTQVLP	FALSE	FALSE	0.6480349591443568	FALSE	S/T	S/T	2.42423e-4	0.616	0.52	0.051	0.084
Q9UBS0	Ribosomal protein S6 kinase beta-2	RPS6KB2	Q96QZ7-S763	Q96QZ7	MAGI1	763	S	HTASPSHSTQVLPEF	FALSE	FALSE	0.6449172598320562	FALSE	S/T	S/T	0.00343691	0.616	0.52	0.051	0.084
Q9UBS0	Ribosomal protein S6 kinase beta-2	RPS6KB2	Q96QZ7-S800	Q96QZ7	MAGI1	800	S	KIWAQSRSMYENRPM	FALSE	FALSE	0.6038777966035141	FALSE	S/T	S/T	1.48113e-5	0.616	0.52	0.051	0.084
Q9UBS0	Ribosomal protein S6 kinase beta-2	RPS6KB2	Q96QZ7-S808	Q96QZ7	MAGI1	808	S	MYENRPMSPSPASGL	FALSE	FALSE	0.627763845022606	FALSE	S/T	S/T	5.72668e-5	0.616	0.52	0.051	0.084
Q9UBS0	Ribosomal protein S6 kinase beta-2	RPS6KB2	Q96QZ7-S938	Q96QZ7	MAGI1	938	S	KTENEVPSPASSHHS	FALSE	FALSE	0.5244901871443125	FALSE	S/T	S/T	1.04066e-7	0.616	0.52	0.051	0.084
Q9UBS0	Ribosomal protein S6 kinase beta-2	RPS6KB2	Q96QZ7-S1071	Q96QZ7	MAGI1	1071	S	GCSITNKSHSDIVNL	FALSE	FALSE	0.6345485063503564	FALSE	S/T	S/T	0.00246221	0.616	0.52	0.051	0.084
Q9UBS0	Ribosomal protein S6 kinase beta-2	RPS6KB2	Q96QZ7-S1118	Q96QZ7	MAGI1	1118	S	ITTTHTPSQQGTQET	FALSE	FALSE	0.6001703229105496	FALSE	S/T	S/T	1.94813e-5	0.616	0.52	0.051	0.084
Q9UBS0	Ribosomal protein S6 kinase beta-2	RPS6KB2	Q96QZ7-S1165	Q96QZ7	MAGI1	1165	S	GAKGFGFSLRGGREY	FALSE	FALSE	0.5410963732096317	FALSE	S/T	S/T	7.26956e-7	0.616	0.52	0.051	0.084
Q9UBS0	Ribosomal protein S6 kinase beta-2	RPS6KB2	Q96QZ7-S1361	Q96QZ7	MAGI1	1361	S	KRREGTRSADNTLER	FALSE	FALSE	0.6646882085108109	FALSE	S/T	S/T	2.92294e-4	0.616	0.52	0.051	0.084
Q9UBS0	Ribosomal protein S6 kinase beta-2	RPS6KB2	Q96QZ7-S1379	Q96QZ7	MAGI1	1379	S	HEKRRDVSPERRRER	FALSE	FALSE	0.6349221767273839	FALSE	S/T	S/T	0.0017867	0.616	0.52	0.051	0.084
Q9UBS0	Ribosomal protein S6 kinase beta-2	RPS6KB2	Q96QZ7-S1387	Q96QZ7	MAGI1	1387	S	PERRRERSPTRRRDG	FALSE	FALSE	0.6315653426094402	FALSE	S/T	S/T	8.80207e-5	0.616	0.52	0.051	0.084
Q9UBS0	Ribosomal protein S6 kinase beta-2	RPS6KB2	Q96QZ7-S1395	Q96QZ7	MAGI1	1395	S	PTRRRDGSPSRRRRS	FALSE	FALSE	0.6355485063503564	FALSE	S/T	S/T	0.00242387	0.616	0.52	0.051	0.084
Q9UBS0	Ribosomal protein S6 kinase beta-2	RPS6KB2	Q96QZ7-S1397	Q96QZ7	MAGI1	1397	S	RRRDGSPSRRRRSLE	FALSE	FALSE	0.5601582614324986	FALSE	S/T	S/T	2.4367e-6	0.616	0.52	0.051	0.084
Q9UBS0	Ribosomal protein S6 kinase beta-2	RPS6KB2	Q96QZ7-S1402	Q96QZ7	MAGI1	1402	S	SPSRRRRSLERLLEQ	FALSE	FALSE	0.7024532532982901	FALSE	S/T	S/T	0.0110732	0.616	0.52	0.051	0.084
Q9UBS0	Ribosomal protein S6 kinase beta-2	RPS6KB2	Q96QZ7-S1412	Q96QZ7	MAGI1	1412	S	RLLEQRRSPERRRGG	FALSE	FALSE	0.6033703229105496	FALSE	S/T	S/T	2.05765e-5	0.616	0.52	0.051	0.084
Q9UBS0	Ribosomal protein S6 kinase beta-2	RPS6KB2	Q96QZ7-S1454	Q96QZ7	MAGI1	1454	S	RNREDRASHREREEA	FALSE	FALSE	0.6221363687098975	FALSE	S/T	S/T	2.49695e-5	0.616	0.52	0.051	0.084
Q9UBS0	Ribosomal protein S6 kinase beta-2	RPS6KB2	Q96QZ7-S1486	Q96QZ7	MAGI1	1486	S	RRPYKECSTDLSI__	FALSE	FALSE	0.5804053064370978	FALSE	S/T	S/T	3.18093e-6	0.616	0.52	0.051	0.084
Q9UBS0	Ribosomal protein S6 kinase beta-2	RPS6KB2	Q96QZ7-S1490	Q96QZ7	MAGI1	1490	S	KECSTDLSI______	FALSE	FALSE	0.629263845022606	FALSE	S/T	S/T	6.18245e-5	0.616	0.52	0.051	0.084
Q9UBS0	Ribosomal protein S6 kinase beta-2	RPS6KB2	Q96QZ7-T757	Q96QZ7	MAGI1	757	T	SSHRSLHTASPSHST	FALSE	FALSE	0.6429380830889699	FALSE	S/T	S/T	2.26085e-4	0.616	0.52	0.051	0.084
Q9UBS0	Ribosomal protein S6 kinase beta-2	RPS6KB2	Q96QZ7-T764	Q96QZ7	MAGI1	764	T	TASPSHSTQVLPEFP	FALSE	FALSE	0.5108504468317064	FALSE	S/T	S/T	1.50619e-9	0.616	0.52	0.051	0.084
Q9UBS0	Ribosomal protein S6 kinase beta-2	RPS6KB2	Q96QZ7-T1122	Q96QZ7	MAGI1	1122	T	HTPSQQGTQETRNTT	FALSE	FALSE	0.6357475735527808	FALSE	S/T	S/T	0.00174795	0.616	0.52	0.051	0.084
Q9UBS0	Ribosomal protein S6 kinase beta-2	RPS6KB2	Q96QZ7-T1365	Q96QZ7	MAGI1	1365	T	GTRSADNTLERREKH	FALSE	FALSE	0.6511941717431406	FALSE	S/T	S/T	1.27503e-4	0.616	0.52	0.051	0.084
Q9UBS0	Ribosomal protein S6 kinase beta-2	RPS6KB2	Q96QZ7-T1389	Q96QZ7	MAGI1	1389	T	RRRERSPTRRRDGSP	FALSE	FALSE	0.6001703229105496	FALSE	S/T	S/T	1.98682e-5	0.616	0.52	0.051	0.084
Q9UBS0	Ribosomal protein S6 kinase beta-2	RPS6KB2	Q96QZ7-T1487	Q96QZ7	MAGI1	1487	T	RPYKECSTDLSI___	FALSE	FALSE	0.5885851091636112	FALSE	S/T	S/T	5.71912e-6	0.616	0.52	0.051	0.084
Q9UBS0	Ribosomal protein S6 kinase beta-2	RPS6KB2	Q96QZ7-Y373	Q96QZ7	MAGI1	373	Y	EKIEDPVYGIYYVDH	FALSE	FALSE	0.5530502451267578	FALSE	S/T	Y	7.88337e-5	0.616	0.52	0.051	0.084
Q9UBS0	Ribosomal protein S6 kinase beta-2	RPS6KB2	Q96QZ7-Y387	Q96QZ7	MAGI1	387	Y	HINRKTQYENPVLEA	FALSE	FALSE	0.613125235340097	FALSE	S/T	Y	0.00908381	0.616	0.52	0.051	0.084
Q9UBS0	Ribosomal protein S6 kinase beta-2	RPS6KB2	Q96QZ7-Y866	Q96QZ7	MAGI1	866	Y	NEPGEPIYIGHIVPL	FALSE	FALSE	0.5674263817961148	FALSE	S/T	Y	1.03857e-4	0.616	0.52	0.051	0.084
Q9UBS0	Ribosomal protein S6 kinase beta-2	RPS6KB2	Q96QZ7-Y1177	Q96QZ7	MAGI1	1177	Y	REYNMDLYVLRLAED	FALSE	FALSE	0.5609374929072259	FALSE	S/T	Y	9.29401e-5	0.616	0.52	0.051	0.084
Q9UBS0	Ribosomal protein S6 kinase beta-2	RPS6KB2	Q96RG2-S19	Q96RG2	PASK	19	S	DQRCLSQSLPLPVSA	FALSE	FALSE	0.5024533179146848	TRUE	S/T	S/T	9.44322e-5	0.923	0.682	0.051	0.151
Q9UBS0	Ribosomal protein S6 kinase beta-2	RPS6KB2	Q96RG2-S42	Q96RG2	PASK	42	S	AEPSRSFSSAHRHLS	FALSE	FALSE	0.5079008770922097	TRUE	S/T	S/T	4.336e-4	0.923	0.682	0.051	0.151
Q9UBS0	Ribosomal protein S6 kinase beta-2	RPS6KB2	Q96RG2-S55	Q96RG2	PASK	55	S	LSRRNGLSRLCQSRT	FALSE	FALSE	0.5004596671210341	TRUE	S/T	S/T	5.7817e-5	0.923	0.682	0.051	0.151
Q9UBS0	Ribosomal protein S6 kinase beta-2	RPS6KB2	Q96RG2-S60	Q96RG2	PASK	60	S	GLSRLCQSRTALSED	FALSE	FALSE	0.5257056393083887	TRUE	S/T	S/T	3.0636e-8	0.923	0.682	0.051	0.151
Q9UBS0	Ribosomal protein S6 kinase beta-2	RPS6KB2	Q96RG2-S65	Q96RG2	PASK	65	S	CQSRTALSEDRWSSY	FALSE	FALSE	0.5021152226765896	TRUE	S/T	S/T	4.95165e-5	0.923	0.682	0.051	0.151
Q9UBS0	Ribosomal protein S6 kinase beta-2	RPS6KB2	Q96RG2-S71	Q96RG2	PASK	71	S	LSEDRWSSYCLSSLA	FALSE	FALSE	0.6254642029147334	TRUE	S/T	S/T	0.0629469	0.923	0.682	0.051	0.151
Q9UBS0	Ribosomal protein S6 kinase beta-2	RPS6KB2	Q96RG2-S104	Q96RG2	PASK	104	S	DPSEPRGSVSCCSLL	FALSE	FALSE	0.5371472021974305	TRUE	S/T	S/T	0.0123145	0.923	0.682	0.051	0.151
Q9UBS0	Ribosomal protein S6 kinase beta-2	RPS6KB2	Q96RG2-S390	Q96RG2	PASK	390	S	FLIPGFYSYMDLAYN	FALSE	FALSE	0.5026818893432563	TRUE	S/T	S/T	5.19125e-5	0.923	0.682	0.051	0.151
Q9UBS0	Ribosomal protein S6 kinase beta-2	RPS6KB2	Q96RG2-S533	Q96RG2	PASK	533	S	GQDLLGESRSEPVDV	FALSE	FALSE	0.5012898258511927	TRUE	S/T	S/T	4.74805e-5	0.923	0.682	0.051	0.151
Q9UBS0	Ribosomal protein S6 kinase beta-2	RPS6KB2	Q96RG2-S582	Q96RG2	PASK	582	S	RMGVSGPSGSDLWAG	FALSE	FALSE	0.5063369294991009	TRUE	S/T	S/T	1.3909e-4	0.923	0.682	0.051	0.151
Q9UBS0	Ribosomal protein S6 kinase beta-2	RPS6KB2	Q96RG2-S670	Q96RG2	PASK	670	S	KEQLSQLSLAGALDV	FALSE	FALSE	0.5079008770922097	TRUE	S/T	S/T	4.32327e-4	0.923	0.682	0.051	0.151
Q9UBS0	Ribosomal protein S6 kinase beta-2	RPS6KB2	Q96RG2-S843	Q96RG2	PASK	843	S	YAASDRESPGHVPST	FALSE	FALSE	0.5097397011553344	TRUE	S/T	S/T	0.00142274	0.923	0.682	0.051	0.151
Q9UBS0	Ribosomal protein S6 kinase beta-2	RPS6KB2	Q96RG2-S939	Q96RG2	PASK	939	S	LLHSQRDSAARTRLF	FALSE	FALSE	0.5079008770922097	TRUE	S/T	S/T	4.2018e-4	0.923	0.682	0.051	0.151
Q9UBS0	Ribosomal protein S6 kinase beta-2	RPS6KB2	Q96RG2-S1057	Q96RG2	PASK	1057	S	TLEIAILSRVEHANI	FALSE	FALSE	0.5257056393083887	TRUE	S/T	S/T	2.9496e-8	0.923	0.682	0.051	0.151
Q9UBS0	Ribosomal protein S6 kinase beta-2	RPS6KB2	Q96RG2-S1273	Q96RG2	PASK	1273	S	FRVNKPESGVLSAAS	FALSE	FALSE	0.5046917782083932	TRUE	S/T	S/T	2.71573e-7	0.923	0.682	0.051	0.151
Q9UBS0	Ribosomal protein S6 kinase beta-2	RPS6KB2	Q96RG2-S1280	Q96RG2	PASK	1280	S	SGVLSAASLEMGNRS	FALSE	FALSE	0.5004596671210341	TRUE	S/T	S/T	5.78387e-5	0.923	0.682	0.051	0.151
Q9UBS0	Ribosomal protein S6 kinase beta-2	RPS6KB2	Q96RG2-S1287	Q96RG2	PASK	1287	S	SLEMGNRSLSDVAQA	FALSE	FALSE	0.5020152226765896	TRUE	S/T	S/T	5.54432e-5	0.923	0.682	0.051	0.151
Q9UBS0	Ribosomal protein S6 kinase beta-2	RPS6KB2	Q96RG2-S1289	Q96RG2	PASK	1289	S	EMGNRSLSDVAQAQE	FALSE	FALSE	0.5113327523896607	TRUE	S/T	S/T	1.80407e-4	0.923	0.682	0.051	0.151
Q9UBS0	Ribosomal protein S6 kinase beta-2	RPS6KB2	Q96RG2-T642	Q96RG2	PASK	642	T	GLSFGTPTLDEPWLG	FALSE	FALSE	0.5003584448750599	TRUE	S/T	S/T	4.2323e-7	0.923	0.682	0.051	0.151
Q9UBS0	Ribosomal protein S6 kinase beta-2	RPS6KB2	Q96RG2-T874	Q96RG2	PASK	874	T	LNVQVTSTPVIVMRG	FALSE	FALSE	0.5201815664716835	TRUE	S/T	S/T	1.43156e-9	0.923	0.682	0.051	0.151
Q9UBS0	Ribosomal protein S6 kinase beta-2	RPS6KB2	Q96RG2-T954	Q96RG2	PASK	954	T	LASLPGSTHSTAAEL	FALSE	FALSE	0.5131274093410354	TRUE	S/T	S/T	4.94174e-4	0.923	0.682	0.051	0.151
Q9UBS0	Ribosomal protein S6 kinase beta-2	RPS6KB2	Q96RG2-T1001	Q96RG2	PASK	1001	T	EYSQKYSTMSPLGSG	FALSE	FALSE	0.5006783873102956	TRUE	S/T	S/T	2.2453e-4	0.923	0.682	0.051	0.151
Q9UBS0	Ribosomal protein S6 kinase beta-2	RPS6KB2	Q96RG2-T1322	Q96RG2	PASK	1322	T	PGDPRLLTS______	FALSE	FALSE	0.5148128025994624	TRUE	S/T	S/T	5.23235e-4	0.923	0.682	0.051	0.151
Q9UBS0	Ribosomal protein S6 kinase beta-2	RPS6KB2	Q96RG2-Y389	Q96RG2	PASK	389	Y	TFLIPGFYSYMDLAY	FALSE	FALSE	0.6403278564010659	TRUE	S/T	Y	5.19074e-7	0.923	0.682	0.051	0.151
Q9UBS0	Ribosomal protein S6 kinase beta-2	RPS6KB2	Q96RG2-Y999	Q96RG2	PASK	999	Y	EGEYSQKYSTMSPLG	FALSE	FALSE	0.6381223008455104	TRUE	S/T	Y	1.37261e-6	0.923	0.682	0.051	0.151
Q9UBS0	Ribosomal protein S6 kinase beta-2	RPS6KB2	Q96RR4-Y234	Q96RR4	KKCC2	234	Y	RGPIEQVYQEIAILK	FALSE	FALSE	0.5286674278879644	TRUE	S/T	Y	5.40906e-4	0.782	0.639	0.041	0.041
Q9UBS0	Ribosomal protein S6 kinase beta-2	RPS6KB2	Q96RT1-S667	Q96RT1	ERBIN	667	S	SPSRMSDSVSLNTDS	FALSE	FALSE	0.5422490217012138	FALSE	S/T	S/T	0.0301277	0.589	0.434	0.0635	0.051
Q9UBS0	Ribosomal protein S6 kinase beta-2	RPS6KB2	Q96RT1-S1079	Q96RT1	ERBIN	1079	S	STIQRQSSVSSTASV	FALSE	FALSE	0.7369648938298596	FALSE	S/T	S/T	0.208761	0.589	0.434	0.0635	0.051
Q9UBS0	Ribosomal protein S6 kinase beta-2	RPS6KB2	Q96RT1-S1158	Q96RT1	ERBIN	1158	S	EIPERTMSVSDFNYS	FALSE	FALSE	0.6621367171151636	FALSE	S/T	S/T	0.0728512	0.589	0.434	0.0635	0.051
Q9UBS0	Ribosomal protein S6 kinase beta-2	RPS6KB2	Q96RU3-T294	Q96RU3	FNBP1	294	T	YTQPMKRTVSDNSLS	FALSE	FALSE	0.5070601209195746	FALSE	S/T	S/T	0.0093763	0.642	0.492	0.041	0.041
Q9UBS0	Ribosomal protein S6 kinase beta-2	RPS6KB2	Q96S38-S209	Q96S38	KS6C1	209	S	SALGAVASDSEQSKT	FALSE	FALSE	0.5047826105807722	TRUE	S/T	S/T	0.0271503	0.52	0.751	0.0525	0.041
Q9UBS0	Ribosomal protein S6 kinase beta-2	RPS6KB2	Q96S38-S558	Q96S38	KS6C1	558	S	PAHLAADSDSPSTQL	FALSE	FALSE	0.5102333165320876	TRUE	S/T	S/T	0.0376562	0.52	0.751	0.0525	0.041
Q9UBS0	Ribosomal protein S6 kinase beta-2	RPS6KB2	Q96S44-S34	Q96S44	PRPK	34	S	ERSSRFLSGLELVKQ	FALSE	FALSE	0.5805903789375715	TRUE	S/T	S/T	0.00409312	0.885	0.533	0.041	0.155
Q9UBS0	Ribosomal protein S6 kinase beta-2	RPS6KB2	Q96S44-S250	Q96S44	PRPK	250	S	RLRGRKRSMVG____	FALSE	FALSE	0.5896095607319445	TRUE	S/T	S/T	0.00120895	0.885	0.533	0.041	0.155
Q9UBS0	Ribosomal protein S6 kinase beta-2	RPS6KB2	Q96S44-T7	Q96S44	PRPK	7	T	_MAAARATTPADGEE	FALSE	FALSE	0.553038332864997	TRUE	S/T	S/T	3.86724e-4	0.885	0.533	0.041	0.155
Q9UBS0	Ribosomal protein S6 kinase beta-2	RPS6KB2	Q96S44-T8	Q96S44	PRPK	8	T	MAAARATTPADGEEP	FALSE	FALSE	0.5332330619386156	TRUE	S/T	S/T	9.34691e-5	0.885	0.533	0.041	0.155
Q9UBS0	Ribosomal protein S6 kinase beta-2	RPS6KB2	Q96S44-Y201	Q96S44	PRPK	201	Y	EDKGVDLYVLEKAFL	FALSE	FALSE	0.6527084906274788	TRUE	S/T	Y	5.13181e-5	0.885	0.533	0.041	0.155
Q9UBS0	Ribosomal protein S6 kinase beta-2	RPS6KB2	Q96S53-S8	Q96S53	TESK2	8	S	MDRSKRNSIAGFPPR	FALSE	FALSE	0.5909304643328752	TRUE	S/T	S/T	0.136845	0.988	0.36	0.045	0.085
Q9UBS0	Ribosomal protein S6 kinase beta-2	RPS6KB2	Q96S55-S75	Q96S55	WRIP1	75	S	GAKRRRLSESSALKQ	FALSE	FALSE	0.6658737812845368	FALSE	S/T	S/T	0.55457	0.752	0.294	0.041	0.041
Q9UBS0	Ribosomal protein S6 kinase beta-2	RPS6KB2	Q96S55-S77	Q96S55	WRIP1	77	S	KRRRLSESSALKQPA	FALSE	FALSE	0.5613644419675351	FALSE	S/T	S/T	0.0661955	0.752	0.294	0.041	0.041
Q9UBS0	Ribosomal protein S6 kinase beta-2	RPS6KB2	Q96S65-S45	Q96S65	CSRN1	45	S	SVSRAWDSEEEGPWD	FALSE	FALSE	0.5032443414460558	FALSE	S/T	S/T	0.018775	0.721	0.362	0.041	0.041
Q9UBS0	Ribosomal protein S6 kinase beta-2	RPS6KB2	Q96S94-S425	Q96S94	CCNL2	425	S	QSRSRSRSDSPPRQA	FALSE	FALSE	0.8017134130832778	FALSE	S/T	S/T	0.601351	0.879	0.342	0.041	0.041
Q9UBS0	Ribosomal protein S6 kinase beta-2	RPS6KB2	Q96S94-S500	Q96S94	CCNL2	500	S	QRRERSRSYERTGRR	FALSE	FALSE	0.5394820823379186	FALSE	S/T	S/T	0.0511702	0.879	0.342	0.041	0.041
Q9UBS0	Ribosomal protein S6 kinase beta-2	RPS6KB2	Q96SB4-S37	Q96SB4	SRPK1	37	S	HRGSAPHSESDLPEQ	FALSE	FALSE	0.7467335171329478	TRUE	S/T	S/T	0.230459	0.824	0.466	0.052	0.08950000000000001
Q9UBS0	Ribosomal protein S6 kinase beta-2	RPS6KB2	Q96SB4-S309	Q96SB4	SRPK1	309	S	RPNKQEESESPVERP	FALSE	FALSE	0.6270259392064262	TRUE	S/T	S/T	0.039312	0.824	0.466	0.052	0.08950000000000001
Q9UBS0	Ribosomal protein S6 kinase beta-2	RPS6KB2	Q96SB4-Y117	Q96SB4	SRPK1	117	Y	VVKSAEHYTETALDE	FALSE	FALSE	0.5155743628015094	TRUE	S/T	Y	0.00109674	0.824	0.466	0.052	0.08950000000000001
Q9UBS0	Ribosomal protein S6 kinase beta-2	RPS6KB2	Q96SB4-Y365	Q96SB4	SRPK1	365	Y	GVIEVINYTQNSNNE	FALSE	FALSE	0.5147182102906486	TRUE	S/T	Y	2.79471e-4	0.824	0.466	0.052	0.08950000000000001
Q9UBS0	Ribosomal protein S6 kinase beta-2	RPS6KB2	Q96SI9-S147	Q96SI9	STRBP	147	S	EQCVNEASIIIRNTK	FALSE	FALSE	0.72207583813617	FALSE	S/T	S/T	9.63936e-5	0.857	0.11	0.041	0.214
Q9UBS0	Ribosomal protein S6 kinase beta-2	RPS6KB2	Q96SI9-S166	Q96SI9	STRBP	166	S	TLKVILTSPLIRDEL	FALSE	FALSE	0.7300769633501156	FALSE	S/T	S/T	6.80432e-8	0.857	0.11	0.041	0.214
Q9UBS0	Ribosomal protein S6 kinase beta-2	RPS6KB2	Q96SI9-S343	Q96SI9	STRBP	343	S	PFQKYSWSVTDKEGA	FALSE	FALSE	0.72207583813617	FALSE	S/T	S/T	9.41331e-5	0.857	0.11	0.041	0.214
Q9UBS0	Ribosomal protein S6 kinase beta-2	RPS6KB2	Q96SI9-S465	Q96SI9	STRBP	465	S	DADIECMSSDEKSDN	FALSE	FALSE	0.7405372613451771	FALSE	S/T	S/T	1.98925e-5	0.857	0.11	0.041	0.214
Q9UBS0	Ribosomal protein S6 kinase beta-2	RPS6KB2	Q96SI9-S466	Q96SI9	STRBP	466	S	ADIECMSSDEKSDNE	FALSE	FALSE	0.742504247761648	FALSE	S/T	S/T	1.2757e-4	0.857	0.11	0.041	0.214
Q9UBS0	Ribosomal protein S6 kinase beta-2	RPS6KB2	Q96SI9-S470	Q96SI9	STRBP	470	S	CMSSDEKSDNESKNE	FALSE	FALSE	0.748886587536711	FALSE	S/T	S/T	4.69718e-4	0.857	0.11	0.041	0.214
Q9UBS0	Ribosomal protein S6 kinase beta-2	RPS6KB2	Q96SI9-S474	Q96SI9	STRBP	474	S	DEKSDNESKNETVSS	FALSE	FALSE	0.7661820253178111	FALSE	S/T	S/T	0.0119878	0.857	0.11	0.041	0.214
Q9UBS0	Ribosomal protein S6 kinase beta-2	RPS6KB2	Q96SI9-S480	Q96SI9	STRBP	480	S	ESKNETVSSNSSNNT	FALSE	FALSE	0.7567942977441713	FALSE	S/T	S/T	0.00585503	0.857	0.11	0.041	0.214
Q9UBS0	Ribosomal protein S6 kinase beta-2	RPS6KB2	Q96SI9-S531	Q96SI9	STRBP	531	S	GLKYELISETGGSHD	FALSE	FALSE	0.7440794749900963	FALSE	S/T	S/T	3.44231e-6	0.857	0.11	0.041	0.214
Q9UBS0	Ribosomal protein S6 kinase beta-2	RPS6KB2	Q96SI9-S565	Q96SI9	STRBP	565	S	NKKVAKASAALAALE	FALSE	FALSE	0.7449065866566197	FALSE	S/T	S/T	0.00308978	0.857	0.11	0.041	0.214
Q9UBS0	Ribosomal protein S6 kinase beta-2	RPS6KB2	Q96SI9-S576	Q96SI9	STRBP	576	S	AALEKLFSGPNAANN	FALSE	FALSE	0.7228758381361701	FALSE	S/T	S/T	8.93496e-5	0.857	0.11	0.041	0.214
Q9UBS0	Ribosomal protein S6 kinase beta-2	RPS6KB2	Q96SI9-S670	Q96SI9	STRBP	670	S	TYPVPHYSFF_____	FALSE	FALSE	0.7312728376512532	FALSE	S/T	S/T	1.855e-8	0.857	0.11	0.041	0.214
Q9UBS0	Ribosomal protein S6 kinase beta-2	RPS6KB2	Q96SI9-T533	Q96SI9	STRBP	533	T	KYELISETGGSHDKR	FALSE	FALSE	0.7510928552737861	FALSE	S/T	S/T	2.05986e-4	0.857	0.11	0.041	0.214
Q9UBS0	Ribosomal protein S6 kinase beta-2	RPS6KB2	Q96SI9-Y634	Q96SI9	STRBP	634	Y	PGYIAPGYGTPYGYS	FALSE	FALSE	0.6938845107638872	FALSE	S/T	Y	1.33397e-4	0.857	0.11	0.041	0.214
Q9UBS0	Ribosomal protein S6 kinase beta-2	RPS6KB2	Q96SI9-Y669	Q96SI9	STRBP	669	Y	PTYPVPHYSFF____	FALSE	FALSE	0.7033280131252957	FALSE	S/T	Y	8.05547e-7	0.857	0.11	0.041	0.214
Q9UBS0	Ribosomal protein S6 kinase beta-2	RPS6KB2	Q96SQ7-T245	Q96SQ7	ATOH8	245	T	RERTRVHTISAAFEA	FALSE	FALSE	0.5421196850681077	FALSE	S/T	S/T	0.0387174	0.913	0.385	0.041	0.041
Q9UBS0	Ribosomal protein S6 kinase beta-2	RPS6KB2	Q96T23-S1247	Q96T23	RSF1	1247	S	HKRRLSSSESEESYL	FALSE	FALSE	0.5345832967505816	FALSE	S/T	S/T	0.450859	0.823	0.272	0.041	0.041
Q9UBS0	Ribosomal protein S6 kinase beta-2	RPS6KB2	Q96T37-S103	Q96T37	RBM15	103	S	RSLHLDKSSSRGGSR	FALSE	FALSE	0.5586703479785355	FALSE	S/T	S/T	0.0378641	0.781	0.288	0.041	0.041
Q9UBS0	Ribosomal protein S6 kinase beta-2	RPS6KB2	Q96T37-S125	Q96T37	RBM15	125	S	SSSSRLHSYSSPSTK	FALSE	FALSE	0.6046632436367646	FALSE	S/T	S/T	0.300085	0.781	0.288	0.041	0.041
Q9UBS0	Ribosomal protein S6 kinase beta-2	RPS6KB2	Q96T37-S678	Q96T37	RBM15	678	S	PDRSPELSSSRDRYN	FALSE	FALSE	0.6673483367678851	FALSE	S/T	S/T	0.475035	0.781	0.288	0.041	0.041
Q9UBS0	Ribosomal protein S6 kinase beta-2	RPS6KB2	Q96T37-S686	Q96T37	RBM15	686	S	SSRDRYNSDNDRSSR	FALSE	FALSE	0.6673483367678851	FALSE	S/T	S/T	0.470251	0.781	0.288	0.041	0.041
Q9UBS0	Ribosomal protein S6 kinase beta-2	RPS6KB2	Q96T37-S708	Q96T37	RBM15	708	S	PIRDRRGSLEKSQGD	FALSE	FALSE	0.5928316769604914	FALSE	S/T	S/T	0.159437	0.781	0.288	0.041	0.041
Q9UBS0	Ribosomal protein S6 kinase beta-2	RPS6KB2	Q96T37-S722	Q96T37	RBM15	722	S	DKRDRKNSASAERDR	FALSE	FALSE	0.7034354300855122	FALSE	S/T	S/T	0.876449	0.781	0.288	0.041	0.041
Q9UBS0	Ribosomal protein S6 kinase beta-2	RPS6KB2	Q96T37-S724	Q96T37	RBM15	724	S	RDRKNSASAERDRKH	FALSE	FALSE	0.5664580284427103	FALSE	S/T	S/T	0.0473025	0.781	0.288	0.041	0.041
Q9UBS0	Ribosomal protein S6 kinase beta-2	RPS6KB2	Q96T37-S871	Q96T37	RBM15	871	S	PGSSDSRSSSSSAAS	FALSE	FALSE	0.5665676026323158	FALSE	S/T	S/T	0.0460257	0.781	0.288	0.041	0.041
Q9UBS0	Ribosomal protein S6 kinase beta-2	RPS6KB2	Q96T37-S873	Q96T37	RBM15	873	S	SSDSRSSSSSAASDT	FALSE	FALSE	0.6078662973327519	FALSE	S/T	S/T	0.225214	0.781	0.288	0.041	0.041
Q9UBS0	Ribosomal protein S6 kinase beta-2	RPS6KB2	Q96T49-S56	Q96T49	PP16B	56	S	RKHERKRSTGGRRKK	FALSE	FALSE	0.5805525929519241	FALSE	S/T	S/T	0.00804439	0.772	0.372	0.0525	0.08650000000000001
Q9UBS0	Ribosomal protein S6 kinase beta-2	RPS6KB2	Q96T49-S69	Q96T49	PP16B	69	S	KKVSFEASVALLEAS	FALSE	FALSE	0.5272258095546438	FALSE	S/T	S/T	1.93903e-5	0.772	0.372	0.0525	0.08650000000000001
Q9UBS0	Ribosomal protein S6 kinase beta-2	RPS6KB2	Q96T49-S324	Q96T49	PP16B	324	S	KHDVIMKSQLRHKSS	FALSE	FALSE	0.5320970323282861	FALSE	S/T	S/T	1.40372e-5	0.772	0.372	0.0525	0.08650000000000001
Q9UBS0	Ribosomal protein S6 kinase beta-2	RPS6KB2	Q96T49-S331	Q96T49	PP16B	331	S	SQLRHKSSLSRRTSS	FALSE	FALSE	0.5831560235714838	FALSE	S/T	S/T	0.00747149	0.772	0.372	0.0525	0.08650000000000001
Q9UBS0	Ribosomal protein S6 kinase beta-2	RPS6KB2	Q96T49-S337	Q96T49	PP16B	337	S	SSLSRRTSSAGSRGK	FALSE	FALSE	0.5785525929519241	FALSE	S/T	S/T	0.00794699	0.772	0.372	0.0525	0.08650000000000001
Q9UBS0	Ribosomal protein S6 kinase beta-2	RPS6KB2	Q96T49-S350	Q96T49	PP16B	350	S	GKVVRRASLSDRTNL	FALSE	FALSE	0.59942462561017	FALSE	S/T	S/T	0.00290242	0.772	0.372	0.0525	0.08650000000000001
Q9UBS0	Ribosomal protein S6 kinase beta-2	RPS6KB2	Q96T49-S476	Q96T49	PP16B	476	S	WSSYKEQSPQTLLEL	FALSE	FALSE	0.5035798429882954	FALSE	S/T	S/T	1.708e-7	0.772	0.372	0.0525	0.08650000000000001
Q9UBS0	Ribosomal protein S6 kinase beta-2	RPS6KB2	Q96T49-Y536	Q96T49	PP16B	536	Y	SSNGTSVYYTVTSGD	FALSE	FALSE	0.5079206902696105	FALSE	S/T	Y	2.74836e-4	0.772	0.372	0.0525	0.08650000000000001
Q9UBS0	Ribosomal protein S6 kinase beta-2	RPS6KB2	Q96T51-S78	Q96T51	RUFY1	78	S	RRATGNLSASCGSAL	FALSE	FALSE	0.520303674518194	FALSE	S/T	S/T	0.0165232	0.804	0.424	0.041	0.041
Q9UBS0	Ribosomal protein S6 kinase beta-2	RPS6KB2	Q96T51-S352	Q96T51	RUFY1	352	S	AATDRICSLQEEQQQ	FALSE	FALSE	0.5181295337278491	FALSE	S/T	S/T	0.00587913	0.804	0.424	0.041	0.041
Q9UBS0	Ribosomal protein S6 kinase beta-2	RPS6KB2	Q96T58-S43	Q96T58	MINT	43	S	KILPKRGSEGGVAAF	FALSE	FALSE	0.5199823870725065	FALSE	S/T	S/T	0.00550194	0.693	0.432	0.041	0.041
Q9UBS0	Ribosomal protein S6 kinase beta-2	RPS6KB2	Q96T58-S96	Q96T58	MINT	96	S	RGLDDTVSIASRSRE	FALSE	FALSE	0.6690120502464334	FALSE	S/T	S/T	0.0376026	0.693	0.432	0.041	0.041
Q9UBS0	Ribosomal protein S6 kinase beta-2	RPS6KB2	Q96T58-S186	Q96T58	MINT	186	S	QHGLYYASRSRSPNR	FALSE	FALSE	0.5666047757435707	FALSE	S/T	S/T	0.0113971	0.693	0.432	0.041	0.041
Q9UBS0	Ribosomal protein S6 kinase beta-2	RPS6KB2	Q96T58-S240	Q96T58	MINT	240	S	PERNYQHSRSRSPHS	FALSE	FALSE	0.5132897643110321	FALSE	S/T	S/T	0.00489146	0.693	0.432	0.041	0.041
Q9UBS0	Ribosomal protein S6 kinase beta-2	RPS6KB2	Q96T58-S260	Q96T58	MINT	260	S	QSPQRLASQASRPTR	FALSE	FALSE	0.5957931177570391	FALSE	S/T	S/T	0.0180873	0.693	0.432	0.041	0.041
Q9UBS0	Ribosomal protein S6 kinase beta-2	RPS6KB2	Q96T58-S268	Q96T58	MINT	268	S	QASRPTRSPSGSGSR	FALSE	FALSE	0.5873649919922403	FALSE	S/T	S/T	0.0214967	0.693	0.432	0.041	0.041
Q9UBS0	Ribosomal protein S6 kinase beta-2	RPS6KB2	Q96T58-S270	Q96T58	MINT	270	S	SRPTRSPSGSGSRSR	FALSE	FALSE	0.7510089543213908	FALSE	S/T	S/T	0.133453	0.693	0.432	0.041	0.041
Q9UBS0	Ribosomal protein S6 kinase beta-2	RPS6KB2	Q96T58-S278	Q96T58	MINT	278	S	GSGSRSRSSSSDSIS	FALSE	FALSE	0.745440525962688	FALSE	S/T	S/T	0.14569	0.693	0.432	0.041	0.041
Q9UBS0	Ribosomal protein S6 kinase beta-2	RPS6KB2	Q96T58-S279	Q96T58	MINT	279	S	SGSRSRSSSSDSISS	FALSE	FALSE	0.586699607247282	FALSE	S/T	S/T	0.0165353	0.693	0.432	0.041	0.041
Q9UBS0	Ribosomal protein S6 kinase beta-2	RPS6KB2	Q96T58-S281	Q96T58	MINT	281	S	SRSRSSSSDSISSSS	FALSE	FALSE	0.7021381042700379	FALSE	S/T	S/T	0.0691189	0.693	0.432	0.041	0.041
Q9UBS0	Ribosomal protein S6 kinase beta-2	RPS6KB2	Q96T58-S283	Q96T58	MINT	283	S	SRSSSSDSISSSSST	FALSE	FALSE	0.7543795047808666	FALSE	S/T	S/T	0.131843	0.693	0.432	0.041	0.041
Q9UBS0	Ribosomal protein S6 kinase beta-2	RPS6KB2	Q96T58-S286	Q96T58	MINT	286	S	SSSDSISSSSSTSSD	FALSE	FALSE	0.5510245696187646	FALSE	S/T	S/T	0.00657018	0.693	0.432	0.041	0.041
Q9UBS0	Ribosomal protein S6 kinase beta-2	RPS6KB2	Q96T58-S287	Q96T58	MINT	287	S	SSDSISSSSSTSSDS	FALSE	FALSE	0.5959345318984535	FALSE	S/T	S/T	0.0173933	0.693	0.432	0.041	0.041
Q9UBS0	Ribosomal protein S6 kinase beta-2	RPS6KB2	Q96T58-S299	Q96T58	MINT	299	S	SDSSDSSSSSSDDSP	FALSE	FALSE	0.5519265566924308	FALSE	S/T	S/T	0.0089718	0.693	0.432	0.041	0.041
Q9UBS0	Ribosomal protein S6 kinase beta-2	RPS6KB2	Q96T58-S309	Q96T58	MINT	309	S	SDDSPARSVQSAAVP	FALSE	FALSE	0.5783009290837078	FALSE	S/T	S/T	0.0146401	0.693	0.432	0.041	0.041
Q9UBS0	Ribosomal protein S6 kinase beta-2	RPS6KB2	Q96T58-S312	Q96T58	MINT	312	S	SPARSVQSAAVPAPT	FALSE	FALSE	0.5407880285833585	FALSE	S/T	S/T	0.00625954	0.693	0.432	0.041	0.041
Q9UBS0	Ribosomal protein S6 kinase beta-2	RPS6KB2	Q96T58-S334	Q96T58	MINT	334	S	EKDEPRKSFGIKVQN	FALSE	FALSE	0.551794880598146	FALSE	S/T	S/T	0.00675354	0.693	0.432	0.041	0.041
Q9UBS0	Ribosomal protein S6 kinase beta-2	RPS6KB2	Q96T58-S623	Q96T58	MINT	623	S	RREERRASYDYNQDR	FALSE	FALSE	0.6812425226571344	FALSE	S/T	S/T	0.0776481	0.693	0.432	0.041	0.041
Q9UBS0	Ribosomal protein S6 kinase beta-2	RPS6KB2	Q96T58-S711	Q96T58	MINT	711	S	RERERFESDRDRDHE	FALSE	FALSE	0.5121662157502481	FALSE	S/T	S/T	0.00399529	0.693	0.432	0.041	0.041
Q9UBS0	Ribosomal protein S6 kinase beta-2	RPS6KB2	Q96T58-S736	Q96T58	MINT	736	S	VHLRRPQSPGASPSQ	FALSE	FALSE	0.5122927936346499	FALSE	S/T	S/T	0.0051685	0.693	0.432	0.041	0.041
Q9UBS0	Ribosomal protein S6 kinase beta-2	RPS6KB2	Q96T58-S749	Q96T58	MINT	749	S	SQAERLPSDSERRLY	FALSE	FALSE	0.742979932608343	FALSE	S/T	S/T	0.149787	0.693	0.432	0.041	0.041
Q9UBS0	Ribosomal protein S6 kinase beta-2	RPS6KB2	Q96T58-S765	Q96T58	MINT	765	S	RSSDRSGSCSSLSPP	FALSE	FALSE	0.5680503142592073	FALSE	S/T	S/T	0.0129659	0.693	0.432	0.041	0.041
Q9UBS0	Ribosomal protein S6 kinase beta-2	RPS6KB2	Q96T58-S767	Q96T58	MINT	767	S	SDRSGSCSSLSPPRY	FALSE	FALSE	0.5746195824127187	FALSE	S/T	S/T	0.0139141	0.693	0.432	0.041	0.041
Q9UBS0	Ribosomal protein S6 kinase beta-2	RPS6KB2	Q96T58-S836	Q96T58	MINT	836	S	HSPSSQSSETDQENE	FALSE	FALSE	0.55295770800415	FALSE	S/T	S/T	0.00973672	0.693	0.432	0.041	0.041
Q9UBS0	Ribosomal protein S6 kinase beta-2	RPS6KB2	Q96T58-S1252	Q96T58	MINT	1252	S	YRSSRQISEDSERTG	FALSE	FALSE	0.7867710405654843	FALSE	S/T	S/T	0.32914	0.693	0.432	0.041	0.041
Q9UBS0	Ribosomal protein S6 kinase beta-2	RPS6KB2	Q96T58-S1382	Q96T58	MINT	1382	S	PGEVPSDSDEDGEHK	FALSE	FALSE	0.5443298916621243	FALSE	S/T	S/T	0.0058166	0.693	0.432	0.041	0.041
Q9UBS0	Ribosomal protein S6 kinase beta-2	RPS6KB2	Q96T58-S1423	Q96T58	MINT	1423	S	RERDERLSSSLERNK	FALSE	FALSE	0.8135548067083294	FALSE	S/T	S/T	0.496488	0.693	0.432	0.041	0.041
Q9UBS0	Ribosomal protein S6 kinase beta-2	RPS6KB2	Q96T58-S1433	Q96T58	MINT	1433	S	LERNKFYSFALDKTI	FALSE	FALSE	0.5510245696187646	FALSE	S/T	S/T	0.00654152	0.693	0.432	0.041	0.041
Q9UBS0	Ribosomal protein S6 kinase beta-2	RPS6KB2	Q96T58-S1453	Q96T58	MINT	1453	S	ALLERAKSLSSSREE	FALSE	FALSE	0.5597228893651364	FALSE	S/T	S/T	0.007997	0.693	0.432	0.041	0.041
Q9UBS0	Ribosomal protein S6 kinase beta-2	RPS6KB2	Q96T58-S1566	Q96T58	MINT	1566	S	RIYGKQTSEGANSTT	FALSE	FALSE	0.5094516307136688	FALSE	S/T	S/T	0.00374838	0.693	0.432	0.041	0.041
Q9UBS0	Ribosomal protein S6 kinase beta-2	RPS6KB2	Q96T58-S1575	Q96T58	MINT	1575	S	GANSTTDSIQEPVVL	FALSE	FALSE	0.6715418393589934	FALSE	S/T	S/T	0.039644	0.693	0.432	0.041	0.041
Q9UBS0	Ribosomal protein S6 kinase beta-2	RPS6KB2	Q96T58-S1629	Q96T58	MINT	1629	S	SAPENKDSELKTPPS	FALSE	FALSE	0.5605101102051159	FALSE	S/T	S/T	0.0109201	0.693	0.432	0.041	0.041
Q9UBS0	Ribosomal protein S6 kinase beta-2	RPS6KB2	Q96T58-S1855	Q96T58	MINT	1855	S	DREKLKRSNSPRGEA	FALSE	FALSE	0.5199823870725065	FALSE	S/T	S/T	0.00548712	0.693	0.432	0.041	0.041
Q9UBS0	Ribosomal protein S6 kinase beta-2	RPS6KB2	Q96T58-S2124	Q96T58	MINT	2124	S	VAVSPEKSESPQKED	FALSE	FALSE	0.5666047757435707	FALSE	S/T	S/T	0.0112018	0.693	0.432	0.041	0.041
Q9UBS0	Ribosomal protein S6 kinase beta-2	RPS6KB2	Q96T58-S2154	Q96T58	MINT	2154	S	EPEKEDVSASGPSPE	FALSE	FALSE	0.5515823752867787	FALSE	S/T	S/T	0.0101853	0.693	0.432	0.041	0.041
Q9UBS0	Ribosomal protein S6 kinase beta-2	RPS6KB2	Q96T58-S2416	Q96T58	MINT	2416	S	ENSSQEISVEERTPT	FALSE	FALSE	0.5666047757435707	FALSE	S/T	S/T	0.0113847	0.693	0.432	0.041	0.041
Q9UBS0	Ribosomal protein S6 kinase beta-2	RPS6KB2	Q96T58-S2452	Q96T58	MINT	2452	S	QARFRVHSIIESDPV	FALSE	FALSE	0.5664730242839932	FALSE	S/T	S/T	0.0134335	0.693	0.432	0.041	0.041
Q9UBS0	Ribosomal protein S6 kinase beta-2	RPS6KB2	Q96T58-S2456	Q96T58	MINT	2456	S	RVHSIIESDPVTPPS	FALSE	FALSE	0.5721423754238489	FALSE	S/T	S/T	0.0127982	0.693	0.432	0.041	0.041
Q9UBS0	Ribosomal protein S6 kinase beta-2	RPS6KB2	Q96T58-S2530	Q96T58	MINT	2530	S	KASDVDTSSSTLRKI	FALSE	FALSE	0.5132897643110321	FALSE	S/T	S/T	0.00485382	0.693	0.432	0.041	0.041
Q9UBS0	Ribosomal protein S6 kinase beta-2	RPS6KB2	Q96T58-S3029	Q96T58	MINT	3029	S	DAHSPRPSGPGPSSF	FALSE	FALSE	0.5117939334706488	FALSE	S/T	S/T	0.00434821	0.693	0.432	0.041	0.041
Q9UBS0	Ribosomal protein S6 kinase beta-2	RPS6KB2	Q96T58-S3486	Q96T58	MINT	3486	S	QPAPKQDSSPHLTSQ	FALSE	FALSE	0.5103837027255589	FALSE	S/T	S/T	0.00507576	0.693	0.432	0.041	0.041
Q9UBS0	Ribosomal protein S6 kinase beta-2	RPS6KB2	Q96T58-T1059	Q96T58	MINT	1059	T	IKLDRLNTVASPKDC	FALSE	FALSE	0.6952505164714511	FALSE	S/T	S/T	0.0521572	0.693	0.432	0.041	0.041
Q9UBS0	Ribosomal protein S6 kinase beta-2	RPS6KB2	Q96T58-T1140	Q96T58	MINT	1140	T	YCSLRDETPERKSGQ	FALSE	FALSE	0.5073786504126095	FALSE	S/T	S/T	0.00367748	0.693	0.432	0.041	0.041
Q9UBS0	Ribosomal protein S6 kinase beta-2	RPS6KB2	Q96T58-T1565	Q96T58	MINT	1565	T	GRIYGKQTSEGANST	FALSE	FALSE	0.515641386435582	FALSE	S/T	S/T	0.00390135	0.693	0.432	0.041	0.041
Q9UBS0	Ribosomal protein S6 kinase beta-2	RPS6KB2	Q96T58-T1910	Q96T58	MINT	1910	T	NVRSVYATMGDHENR	FALSE	FALSE	0.5597228893651364	FALSE	S/T	S/T	0.00785862	0.693	0.432	0.041	0.041
Q9UBS0	Ribosomal protein S6 kinase beta-2	RPS6KB2	Q96T58-T2014	Q96T58	MINT	2014	T	DATRPEATTEVGPQI	FALSE	FALSE	0.5542691732512496	FALSE	S/T	S/T	0.00875773	0.693	0.432	0.041	0.041
Q9UBS0	Ribosomal protein S6 kinase beta-2	RPS6KB2	Q96T58-T2423	Q96T58	MINT	2423	T	SVEERTPTKASVPPD	FALSE	FALSE	0.5302517801544101	FALSE	S/T	S/T	0.00565601	0.693	0.432	0.041	0.041
Q9UBS0	Ribosomal protein S6 kinase beta-2	RPS6KB2	Q96T58-Y633	Q96T58	MINT	633	Y	YNQDRTYYESVRTPG	FALSE	FALSE	0.5308730037777939	FALSE	S/T	Y	0.179423	0.693	0.432	0.041	0.041
Q9UBS0	Ribosomal protein S6 kinase beta-2	RPS6KB2	Q96T58-Y1399	Q96T58	MINT	1399	Y	SPRASALYESSRLSF	FALSE	FALSE	0.5387690984059726	FALSE	S/T	Y	0.115617	0.693	0.432	0.041	0.041
Q9UBS0	Ribosomal protein S6 kinase beta-2	RPS6KB2	Q96T88-T117	Q96T88	UHRF1	117	T	HGEAAAETDSRPADE	FALSE	FALSE	0.5455918388966454	FALSE	S/T	S/T	0.0141017	0.697	0.391	0.041	0.041
Q9UBS0	Ribosomal protein S6 kinase beta-2	RPS6KB2	Q99459-S228	Q99459	CDC5L	228	S	ALGFYDTSEENYQAL	FALSE	FALSE	0.7662950840985313	FALSE	S/T	S/T	9.77011e-5	0.763	0.362	0.041	0.5105
Q9UBS0	Ribosomal protein S6 kinase beta-2	RPS6KB2	Q99459-S253	Q99459	CDC5L	253	S	DLDGELRSEKEGRDR	FALSE	FALSE	0.7693787239584429	FALSE	S/T	S/T	2.58256e-6	0.763	0.362	0.041	0.5105
Q9UBS0	Ribosomal protein S6 kinase beta-2	RPS6KB2	Q99459-S273	Q99459	CDC5L	273	S	HLKRKKESDLPSAIL	FALSE	FALSE	0.7944992004790252	FALSE	S/T	S/T	0.00152434	0.763	0.362	0.041	0.5105
Q9UBS0	Ribosomal protein S6 kinase beta-2	RPS6KB2	Q99459-S277	Q99459	CDC5L	277	S	KKESDLPSAILQTSG	FALSE	FALSE	0.7577665126699599	FALSE	S/T	S/T	1.01445e-4	0.763	0.362	0.041	0.5105
Q9UBS0	Ribosomal protein S6 kinase beta-2	RPS6KB2	Q99459-S283	Q99459	CDC5L	283	S	PSAILQTSGVSEFTK	FALSE	FALSE	0.7603149834391678	FALSE	S/T	S/T	1.43826e-5	0.763	0.362	0.041	0.5105
Q9UBS0	Ribosomal protein S6 kinase beta-2	RPS6KB2	Q99459-S293	Q99459	CDC5L	293	S	SEFTKKRSKLVLPAP	FALSE	FALSE	0.764638019444082	FALSE	S/T	S/T	1.69442e-4	0.763	0.362	0.041	0.5105
Q9UBS0	Ribosomal protein S6 kinase beta-2	RPS6KB2	Q99459-S303	Q99459	CDC5L	303	S	VLPAPQISDAELQEV	FALSE	FALSE	0.7919692562304878	FALSE	S/T	S/T	0.00133718	0.763	0.362	0.041	0.5105
Q9UBS0	Ribosomal protein S6 kinase beta-2	RPS6KB2	Q99459-S317	Q99459	CDC5L	317	S	VVKVGQASEIARQTA	FALSE	FALSE	0.7647459054433788	FALSE	S/T	S/T	9.44614e-4	0.763	0.362	0.041	0.5105
Q9UBS0	Ribosomal protein S6 kinase beta-2	RPS6KB2	Q99459-S334	Q99459	CDC5L	334	S	SGITNSASSTLLSEY	FALSE	FALSE	0.735112315116623	FALSE	S/T	S/T	7.97397e-4	0.763	0.362	0.041	0.5105
Q9UBS0	Ribosomal protein S6 kinase beta-2	RPS6KB2	Q99459-S339	Q99459	CDC5L	339	S	SASSTLLSEYNVTNN	FALSE	FALSE	0.7145373061186103	FALSE	S/T	S/T	7.24067e-4	0.763	0.362	0.041	0.5105
Q9UBS0	Ribosomal protein S6 kinase beta-2	RPS6KB2	Q99459-S347	Q99459	CDC5L	347	S	EYNVTNNSVALRTPR	FALSE	FALSE	0.7647325343298673	FALSE	S/T	S/T	1.34556e-4	0.763	0.362	0.041	0.5105
Q9UBS0	Ribosomal protein S6 kinase beta-2	RPS6KB2	Q99459-S358	Q99459	CDC5L	358	S	RTPRTPASQDRILQE	FALSE	FALSE	0.7781462467251482	FALSE	S/T	S/T	4.14978e-6	0.763	0.362	0.041	0.5105
Q9UBS0	Ribosomal protein S6 kinase beta-2	RPS6KB2	Q99459-S390	Q99459	CDC5L	390	S	LNTPLHESDFSGVTP	FALSE	FALSE	0.7755867600021374	FALSE	S/T	S/T	1.3471e-6	0.763	0.362	0.041	0.5105
Q9UBS0	Ribosomal protein S6 kinase beta-2	RPS6KB2	Q99459-S393	Q99459	CDC5L	393	S	PLHESDFSGVTPQRQ	FALSE	FALSE	0.7770958208486982	FALSE	S/T	S/T	2.07627e-7	0.763	0.362	0.041	0.5105
Q9UBS0	Ribosomal protein S6 kinase beta-2	RPS6KB2	Q99459-S410	Q99459	CDC5L	410	S	QTPNTVLSTPFRTPS	FALSE	FALSE	0.7741828100163459	FALSE	S/T	S/T	1.84434e-6	0.763	0.362	0.041	0.5105
Q9UBS0	Ribosomal protein S6 kinase beta-2	RPS6KB2	Q99459-S417	Q99459	CDC5L	417	S	STPFRTPSNGAEGLT	FALSE	FALSE	0.7648479978779585	FALSE	S/T	S/T	6.58973e-5	0.763	0.362	0.041	0.5105
Q9UBS0	Ribosomal protein S6 kinase beta-2	RPS6KB2	Q99459-S427	Q99459	CDC5L	427	S	AEGLTPRSGTTPKPV	FALSE	FALSE	0.7703565629535422	FALSE	S/T	S/T	3.38104e-6	0.763	0.362	0.041	0.5105
Q9UBS0	Ribosomal protein S6 kinase beta-2	RPS6KB2	Q99459-S437	Q99459	CDC5L	437	S	TPKPVINSTPGRTPL	FALSE	FALSE	0.770119835069554	FALSE	S/T	S/T	2.82451e-6	0.763	0.362	0.041	0.5105
Q9UBS0	Ribosomal protein S6 kinase beta-2	RPS6KB2	Q99459-S460	Q99459	CDC5L	460	S	EDGMADYSDPSYVKQ	FALSE	FALSE	0.7655271046512891	FALSE	S/T	S/T	1.31769e-5	0.763	0.362	0.041	0.5105
Q9UBS0	Ribosomal protein S6 kinase beta-2	RPS6KB2	Q99459-S463	Q99459	CDC5L	463	S	MADYSDPSYVKQMER	FALSE	FALSE	0.7692545249650947	FALSE	S/T	S/T	1.21454e-7	0.763	0.362	0.041	0.5105
Q9UBS0	Ribosomal protein S6 kinase beta-2	RPS6KB2	Q99459-S691	Q99459	CDC5L	691	S	SKKDRIESLEKRLEI	FALSE	FALSE	0.8535610321676879	FALSE	S/T	S/T	0.0105114	0.763	0.362	0.041	0.5105
Q9UBS0	Ribosomal protein S6 kinase beta-2	RPS6KB2	Q99459-T227	Q99459	CDC5L	227	T	PALGFYDTSEENYQA	FALSE	FALSE	0.7677048824290669	FALSE	S/T	S/T	9.62026e-6	0.763	0.362	0.041	0.5105
Q9UBS0	Ribosomal protein S6 kinase beta-2	RPS6KB2	Q99459-T344	Q99459	CDC5L	344	T	LLSEYNVTNNSVALR	FALSE	FALSE	0.7711065629535421	FALSE	S/T	S/T	3.1326e-6	0.763	0.362	0.041	0.5105
Q9UBS0	Ribosomal protein S6 kinase beta-2	RPS6KB2	Q99459-T352	Q99459	CDC5L	352	T	NNSVALRTPRTPASQ	FALSE	FALSE	0.7487979864721712	FALSE	S/T	S/T	1.74924e-8	0.763	0.362	0.041	0.5105
Q9UBS0	Ribosomal protein S6 kinase beta-2	RPS6KB2	Q99459-T355	Q99459	CDC5L	355	T	VALRTPRTPASQDRI	FALSE	FALSE	0.7722129133918149	FALSE	S/T	S/T	5.96239e-6	0.763	0.362	0.041	0.5105
Q9UBS0	Ribosomal protein S6 kinase beta-2	RPS6KB2	Q99459-T373	Q99459	CDC5L	373	T	AQNLMALTNVDTPLK	FALSE	FALSE	0.7637273487694849	FALSE	S/T	S/T	2.23725e-6	0.763	0.362	0.041	0.5105
Q9UBS0	Ribosomal protein S6 kinase beta-2	RPS6KB2	Q99459-T377	Q99459	CDC5L	377	T	MALTNVDTPLKGGLN	FALSE	FALSE	0.7693787239584429	FALSE	S/T	S/T	2.57983e-6	0.763	0.362	0.041	0.5105
Q9UBS0	Ribosomal protein S6 kinase beta-2	RPS6KB2	Q99459-T385	Q99459	CDC5L	385	T	PLKGGLNTPLHESDF	FALSE	FALSE	0.7779571303725078	FALSE	S/T	S/T	1.08167e-6	0.763	0.362	0.041	0.5105
Q9UBS0	Ribosomal protein S6 kinase beta-2	RPS6KB2	Q99459-T396	Q99459	CDC5L	396	T	ESDFSGVTPQRQVVQ	FALSE	FALSE	0.7759571303725077	FALSE	S/T	S/T	7.28066e-7	0.763	0.362	0.041	0.5105
Q9UBS0	Ribosomal protein S6 kinase beta-2	RPS6KB2	Q99459-T404	Q99459	CDC5L	404	T	PQRQVVQTPNTVLST	FALSE	FALSE	0.7545397810844954	FALSE	S/T	S/T	1.71419e-5	0.763	0.362	0.041	0.5105
Q9UBS0	Ribosomal protein S6 kinase beta-2	RPS6KB2	Q99459-T407	Q99459	CDC5L	407	T	QVVQTPNTVLSTPFR	FALSE	FALSE	0.7741828100163459	FALSE	S/T	S/T	1.7648e-6	0.763	0.362	0.041	0.5105
Q9UBS0	Ribosomal protein S6 kinase beta-2	RPS6KB2	Q99459-T411	Q99459	CDC5L	411	T	TPNTVLSTPFRTPSN	FALSE	FALSE	0.746470630849071	FALSE	S/T	S/T	6.15631e-8	0.763	0.362	0.041	0.5105
Q9UBS0	Ribosomal protein S6 kinase beta-2	RPS6KB2	Q99459-T415	Q99459	CDC5L	415	T	VLSTPFRTPSNGAEG	FALSE	FALSE	0.7685147507727602	FALSE	S/T	S/T	4.93236e-5	0.763	0.362	0.041	0.5105
Q9UBS0	Ribosomal protein S6 kinase beta-2	RPS6KB2	Q99459-T424	Q99459	CDC5L	424	T	SNGAEGLTPRSGTTP	FALSE	FALSE	0.7501706308490709	FALSE	S/T	S/T	3.53594e-8	0.763	0.362	0.041	0.5105
Q9UBS0	Ribosomal protein S6 kinase beta-2	RPS6KB2	Q99459-T429	Q99459	CDC5L	429	T	GLTPRSGTTPKPVIN	FALSE	FALSE	0.7735867600021374	FALSE	S/T	S/T	1.48715e-6	0.763	0.362	0.041	0.5105
Q9UBS0	Ribosomal protein S6 kinase beta-2	RPS6KB2	Q99459-T430	Q99459	CDC5L	430	T	LTPRSGTTPKPVINS	FALSE	FALSE	0.697637380936648	FALSE	S/T	S/T	1.37273e-9	0.763	0.362	0.041	0.5105
Q9UBS0	Ribosomal protein S6 kinase beta-2	RPS6KB2	Q99459-T438	Q99459	CDC5L	438	T	PKPVINSTPGRTPLR	FALSE	FALSE	0.7741138567880413	FALSE	S/T	S/T	6.42817e-6	0.763	0.362	0.041	0.5105
Q9UBS0	Ribosomal protein S6 kinase beta-2	RPS6KB2	Q99459-T442	Q99459	CDC5L	442	T	INSTPGRTPLRDKLN	FALSE	FALSE	0.7678259535365232	FALSE	S/T	S/T	1.46648e-7	0.763	0.362	0.041	0.5105
Q9UBS0	Ribosomal protein S6 kinase beta-2	RPS6KB2	Q99459-T510	Q99459	CDC5L	510	T	EEREIDDTYIEDAAD	FALSE	FALSE	0.7644069529345184	FALSE	S/T	S/T	1.25988e-4	0.763	0.362	0.041	0.5105
Q9UBS0	Ribosomal protein S6 kinase beta-2	RPS6KB2	Q99459-T797	Q99459	CDC5L	797	T	DLLLEKETLKSKF__	FALSE	FALSE	0.7764795800584815	FALSE	S/T	S/T	5.20166e-6	0.763	0.362	0.041	0.5105
Q9UBS0	Ribosomal protein S6 kinase beta-2	RPS6KB2	Q99459-Y210	Q99459	CDC5L	210	Y	KRKRGVDYNAEIPFE	FALSE	FALSE	0.7544202532597145	FALSE	S/T	Y	1.28971e-5	0.763	0.362	0.041	0.5105
Q9UBS0	Ribosomal protein S6 kinase beta-2	RPS6KB2	Q99459-Y225	Q99459	CDC5L	225	Y	KKPALGFYDTSEENY	FALSE	FALSE	0.7486879300273913	FALSE	S/T	Y	1.50303e-5	0.763	0.362	0.041	0.5105
Q9UBS0	Ribosomal protein S6 kinase beta-2	RPS6KB2	Q99459-Y232	Q99459	CDC5L	232	Y	YDTSEENYQALDADF	FALSE	FALSE	0.7504134457595444	FALSE	S/T	Y	1.01096e-4	0.763	0.362	0.041	0.5105
Q9UBS0	Ribosomal protein S6 kinase beta-2	RPS6KB2	Q99459-Y459	Q99459	CDC5L	459	Y	PEDGMADYSDPSYVK	FALSE	FALSE	0.7545392072467637	FALSE	S/T	Y	2.54289e-5	0.763	0.362	0.041	0.5105
Q9UBS0	Ribosomal protein S6 kinase beta-2	RPS6KB2	Q99459-Y464	Q99459	CDC5L	464	Y	ADYSDPSYVKQMERE	FALSE	FALSE	0.753716004870498	FALSE	S/T	Y	1.34532e-6	0.763	0.362	0.041	0.5105
Q9UBS0	Ribosomal protein S6 kinase beta-2	RPS6KB2	Q99459-Y511	Q99459	CDC5L	511	Y	EREIDDTYIEDAADV	FALSE	FALSE	0.7598750931211915	FALSE	S/T	Y	8.23063e-5	0.763	0.362	0.041	0.5105
Q9UBS0	Ribosomal protein S6 kinase beta-2	RPS6KB2	Q99459-Y621	Q99459	CDC5L	621	Y	TYLEHNPYEKFSKEE	FALSE	FALSE	0.755716004870498	FALSE	S/T	Y	1.10572e-6	0.763	0.362	0.041	0.5105
Q9UBS0	Ribosomal protein S6 kinase beta-2	RPS6KB2	Q99459-Y788	Q99459	CDC5L	788	Y	EKELQHRYADLLLEK	FALSE	FALSE	0.7574869199263812	FALSE	S/T	Y	1.07849e-5	0.763	0.362	0.041	0.5105
Q9UBS0	Ribosomal protein S6 kinase beta-2	RPS6KB2	Q99460-S294	Q99460	PSMD1	294	S	VPGSEKDSDSMETEE	FALSE	FALSE	0.53824810263902	FALSE	S/T	S/T	0.0179862	0.64	0.456	0.041	0.041
Q9UBS0	Ribosomal protein S6 kinase beta-2	RPS6KB2	Q99471-T8	Q99471	PFD5	8	T	MAQSINITELNLPQL	FALSE	FALSE	0.5344319847717672	FALSE	S/T	S/T	0.017372	0.765	0.383	0.041	0.041
Q9UBS0	Ribosomal protein S6 kinase beta-2	RPS6KB2	Q99543-S47	Q99543	DNJC2	47	S	KRRNRNASASFQELE	FALSE	FALSE	0.7129442243184068	FALSE	S/T	S/T	0.226082	0.913	0.394	0.041	0.041
Q9UBS0	Ribosomal protein S6 kinase beta-2	RPS6KB2	Q99558-Y40	Q99558	M3K14	40	Y	GKKQSSVYKLEAVEK	FALSE	FALSE	0.5053056467853756	TRUE	S/T	Y	8.84601e-5	0.879	0.601	0.041	0.041
Q9UBS0	Ribosomal protein S6 kinase beta-2	RPS6KB2	Q99578-S15	Q99578	RIT2	15	S	SCSPGSASGGSREYK	FALSE	FALSE	0.5233938009412212	FALSE	S/T	S/T	3.18888e-4	0.617	0.579	0.041	0.106
Q9UBS0	Ribosomal protein S6 kinase beta-2	RPS6KB2	Q99613-S9	Q99613	EIF3C	9	S	SRFFTTGSDSESESS	FALSE	FALSE	0.5979466777097504	FALSE	S/T	S/T	0.0029838	0.622	0.529	0.041	0.1005
Q9UBS0	Ribosomal protein S6 kinase beta-2	RPS6KB2	Q99613-S11	Q99613	EIF3C	11	S	FFTTGSDSESESSLS	FALSE	FALSE	0.5864674190774375	FALSE	S/T	S/T	6.21647e-4	0.622	0.529	0.041	0.1005
Q9UBS0	Ribosomal protein S6 kinase beta-2	RPS6KB2	Q99613-S13	Q99613	EIF3C	13	S	TTGSDSESESSLSGE	FALSE	FALSE	0.6085257376934998	FALSE	S/T	S/T	0.00196968	0.622	0.529	0.041	0.1005
Q9UBS0	Ribosomal protein S6 kinase beta-2	RPS6KB2	Q99613-S166	Q99613	EIF3C	166	S	YKQNPEQSADEDAEK	FALSE	FALSE	0.5861238328391145	FALSE	S/T	S/T	6.14965e-4	0.622	0.529	0.041	0.1005
Q9UBS0	Ribosomal protein S6 kinase beta-2	RPS6KB2	Q99613-S201	Q99613	EIF3C	201	S	ATFLKKKSEAPSGES	FALSE	FALSE	0.6118630571681463	FALSE	S/T	S/T	0.00189796	0.622	0.529	0.041	0.1005
Q9UBS0	Ribosomal protein S6 kinase beta-2	RPS6KB2	Q99613-S205	Q99613	EIF3C	205	S	KKKSEAPSGESRKFL	FALSE	FALSE	0.5912319517226292	FALSE	S/T	S/T	8.29077e-4	0.622	0.529	0.041	0.1005
Q9UBS0	Ribosomal protein S6 kinase beta-2	RPS6KB2	Q99613-S532	Q99613	EIF3C	532	S	PPEGSSKSEQDQAEN	FALSE	FALSE	0.6033499042790909	FALSE	S/T	S/T	0.00122092	0.622	0.529	0.041	0.1005
Q9UBS0	Ribosomal protein S6 kinase beta-2	RPS6KB2	Q99613-S909	Q99613	EIF3C	909	S	GGYRQQQSQTAY___	FALSE	FALSE	0.5174851128893044	FALSE	S/T	S/T	3.33402e-4	0.622	0.529	0.041	0.1005
Q9UBS0	Ribosomal protein S6 kinase beta-2	RPS6KB2	Q99613-T524	Q99613	EIF3C	524	T	KAHQRQLTPPEGSSK	FALSE	FALSE	0.5845376549337076	FALSE	S/T	S/T	7.38728e-4	0.622	0.529	0.041	0.1005
Q9UBS0	Ribosomal protein S6 kinase beta-2	RPS6KB2	Q99613-T612	Q99613	EIF3C	612	T	VQILYNRTMVQLGIC	FALSE	FALSE	0.5180048726167565	FALSE	S/T	S/T	3.58425e-4	0.622	0.529	0.041	0.1005
Q9UBS0	Ribosomal protein S6 kinase beta-2	RPS6KB2	Q99613-T880	Q99613	EIF3C	880	T	VFDHKQGTYGGYFRD	FALSE	FALSE	0.5503169072677432	FALSE	S/T	S/T	4.98247e-4	0.622	0.529	0.041	0.1005
Q9UBS0	Ribosomal protein S6 kinase beta-2	RPS6KB2	Q99613-T911	Q99613	EIF3C	911	T	YRQQQSQTAY_____	FALSE	FALSE	0.5563769195123837	FALSE	S/T	S/T	5.14699e-4	0.622	0.529	0.041	0.1005
Q9UBS0	Ribosomal protein S6 kinase beta-2	RPS6KB2	Q99613-Y469	Q99613	EIF3C	469	Y	TDPHSQEYVEHLKDE	FALSE	FALSE	0.5444259299460358	FALSE	S/T	Y	0.0100318	0.622	0.529	0.041	0.1005
Q9UBS0	Ribosomal protein S6 kinase beta-2	RPS6KB2	Q99613-Y913	Q99613	EIF3C	913	Y	QQQSQTAY_______	FALSE	FALSE	0.5455818171306821	FALSE	S/T	Y	0.00262275	0.622	0.529	0.041	0.1005
Q9UBS0	Ribosomal protein S6 kinase beta-2	RPS6KB2	Q99623-S91	Q99623	PHB2	91	S	RARPRKISSPTGSKD	FALSE	FALSE	0.6047856271688624	FALSE	S/T	S/T	0.0267206	0.55	0.308	0.051	0.05749999999999999
Q9UBS0	Ribosomal protein S6 kinase beta-2	RPS6KB2	Q99684-S14	Q99684	GFI1	14	S	VKSKKAHSYHQPRSP	FALSE	FALSE	0.6578371873874599	FALSE	S/T	S/T	3.31548e-4	0.737	0.358	0.041	0.061
Q9UBS0	Ribosomal protein S6 kinase beta-2	RPS6KB2	Q99684-S20	Q99684	GFI1	20	S	HSYHQPRSPGPDYSL	FALSE	FALSE	0.6327022788069997	FALSE	S/T	S/T	1.3201e-5	0.737	0.358	0.041	0.061
Q9UBS0	Ribosomal protein S6 kinase beta-2	RPS6KB2	Q99684-S26	Q99684	GFI1	26	S	RSPGPDYSLRLENVP	FALSE	FALSE	0.6157627424969926	FALSE	S/T	S/T	7.69404e-6	0.737	0.358	0.041	0.061
Q9UBS0	Ribosomal protein S6 kinase beta-2	RPS6KB2	Q99684-S40	Q99684	GFI1	40	S	PAPSRADSTSNAGGA	FALSE	FALSE	0.751764589536661	FALSE	S/T	S/T	0.0257538	0.737	0.358	0.041	0.061
Q9UBS0	Ribosomal protein S6 kinase beta-2	RPS6KB2	Q99684-S42	Q99684	GFI1	42	S	PSRADSTSNAGGAKA	FALSE	FALSE	0.6389065643139041	FALSE	S/T	S/T	1.8268e-5	0.737	0.358	0.041	0.061
Q9UBS0	Ribosomal protein S6 kinase beta-2	RPS6KB2	Q99684-S56	Q99684	GFI1	56	S	AEPRDRLSPESQLTE	FALSE	FALSE	0.6594159967081175	FALSE	S/T	S/T	3.16825e-5	0.737	0.358	0.041	0.061
Q9UBS0	Ribosomal protein S6 kinase beta-2	RPS6KB2	Q99684-S59	Q99684	GFI1	59	S	RDRLSPESQLTEAPD	FALSE	FALSE	0.6810541198004686	FALSE	S/T	S/T	8.53462e-5	0.737	0.358	0.041	0.061
Q9UBS0	Ribosomal protein S6 kinase beta-2	RPS6KB2	Q99684-S69	Q99684	GFI1	69	S	TEAPDRASASPDSCE	FALSE	FALSE	0.6570917303654502	FALSE	S/T	S/T	1.38088e-4	0.737	0.358	0.041	0.061
Q9UBS0	Ribosomal protein S6 kinase beta-2	RPS6KB2	Q99684-S71	Q99684	GFI1	71	S	APDRASASPDSCEGS	FALSE	FALSE	0.6265016585333206	FALSE	S/T	S/T	9.68358e-6	0.737	0.358	0.041	0.061
Q9UBS0	Ribosomal protein S6 kinase beta-2	RPS6KB2	Q99684-S74	Q99684	GFI1	74	S	RASASPDSCEGSVCE	FALSE	FALSE	0.6136504725627463	FALSE	S/T	S/T	4.58118e-6	0.737	0.358	0.041	0.061
Q9UBS0	Ribosomal protein S6 kinase beta-2	RPS6KB2	Q99684-S94	Q99684	GFI1	94	S	EDFWRPPSPSASPAS	FALSE	FALSE	0.633411261444394	FALSE	S/T	S/T	1.64017e-5	0.737	0.358	0.041	0.061
Q9UBS0	Ribosomal protein S6 kinase beta-2	RPS6KB2	Q99684-S96	Q99684	GFI1	96	S	FWRPPSPSASPASEK	FALSE	FALSE	0.7625050523199224	FALSE	S/T	S/T	0.0372315	0.737	0.358	0.041	0.061
Q9UBS0	Ribosomal protein S6 kinase beta-2	RPS6KB2	Q99684-S98	Q99684	GFI1	98	S	RPPSPSASPASEKSM	FALSE	FALSE	0.6558556139180216	FALSE	S/T	S/T	4.33416e-4	0.737	0.358	0.041	0.061
Q9UBS0	Ribosomal protein S6 kinase beta-2	RPS6KB2	Q99684-S101	Q99684	GFI1	101	S	SPSASPASEKSMCPS	FALSE	FALSE	0.5710002489760275	FALSE	S/T	S/T	1.4192e-6	0.737	0.358	0.041	0.061
Q9UBS0	Ribosomal protein S6 kinase beta-2	RPS6KB2	Q99684-S261	Q99684	GFI1	261	S	SYKCIKCSKVFSTPH	FALSE	FALSE	0.5681931625959074	FALSE	S/T	S/T	1.00636e-6	0.737	0.358	0.041	0.061
Q9UBS0	Ribosomal protein S6 kinase beta-2	RPS6KB2	Q99684-T41	Q99684	GFI1	41	T	APSRADSTSNAGGAK	FALSE	FALSE	0.6396219527028503	FALSE	S/T	S/T	3.09199e-4	0.737	0.358	0.041	0.061
Q9UBS0	Ribosomal protein S6 kinase beta-2	RPS6KB2	Q99684-T363	Q99684	GFI1	363	T	KKHTFIHTGEKPHKC	FALSE	FALSE	0.5675002489760275	FALSE	S/T	S/T	1.75045e-6	0.737	0.358	0.041	0.061
Q9UBS0	Ribosomal protein S6 kinase beta-2	RPS6KB2	Q99684-T391	Q99684	GFI1	391	T	ITHSRKHTGFKPFGC	FALSE	FALSE	0.6327022788069997	FALSE	S/T	S/T	1.29302e-5	0.737	0.358	0.041	0.061
Q9UBS0	Ribosomal protein S6 kinase beta-2	RPS6KB2	Q99684-Y15	Q99684	GFI1	15	Y	KSKKAHSYHQPRSPG	FALSE	FALSE	0.5020708619514976	FALSE	S/T	Y	1.88167e-5	0.737	0.358	0.041	0.061
Q9UBS0	Ribosomal protein S6 kinase beta-2	RPS6KB2	Q99708-S4	Q99708	CTIP	4	S	____MNISGSSCGSP	FALSE	FALSE	0.7284357247161038	FALSE	S/T	S/T	0.0898243	0.734	0.403	0.041	0.041
Q9UBS0	Ribosomal protein S6 kinase beta-2	RPS6KB2	Q99708-S539	Q99708	CTIP	539	S	FSSSRKASDGNCTLP	FALSE	FALSE	0.582972536750117	FALSE	S/T	S/T	0.017656	0.734	0.403	0.041	0.041
Q9UBS0	Ribosomal protein S6 kinase beta-2	RPS6KB2	Q99708-S593	Q99708	CTIP	593	S	IPLRPRESLETENVL	FALSE	FALSE	0.5488626087340475	FALSE	S/T	S/T	0.0108888	0.734	0.403	0.041	0.041
Q9UBS0	Ribosomal protein S6 kinase beta-2	RPS6KB2	Q99708-S723	Q99708	CTIP	723	S	EERKMNDSLEDMFDR	FALSE	FALSE	0.5645513101638672	FALSE	S/T	S/T	0.0235415	0.734	0.403	0.041	0.041
Q9UBS0	Ribosomal protein S6 kinase beta-2	RPS6KB2	Q99717-S463	Q99717	SMAD5	463	S	SPLNPISSVS_____	FALSE	FALSE	0.551815981552944	FALSE	S/T	S/T	0.00837866	0.757	0.421	0.041	0.041
Q9UBS0	Ribosomal protein S6 kinase beta-2	RPS6KB2	Q99728-S148	Q99728	BARD1	148	S	NSIKMWFSPRSKKVR	FALSE	FALSE	0.5288107871385465	FALSE	S/T	S/T	1.53443e-5	0.805	0.395	0.048	0.08650000000000001
Q9UBS0	Ribosomal protein S6 kinase beta-2	RPS6KB2	Q99728-S179	Q99728	BARD1	179	S	DASAQQDSYEFVSPS	FALSE	FALSE	0.5972673792123337	FALSE	S/T	S/T	0.00179933	0.805	0.395	0.048	0.08650000000000001
Q9UBS0	Ribosomal protein S6 kinase beta-2	RPS6KB2	Q99728-S184	Q99728	BARD1	184	S	QDSYEFVSPSPPADV	FALSE	FALSE	0.5279239730122145	FALSE	S/T	S/T	2.50368e-5	0.805	0.395	0.048	0.08650000000000001
Q9UBS0	Ribosomal protein S6 kinase beta-2	RPS6KB2	Q99728-S186	Q99728	BARD1	186	S	SYEFVSPSPPADVSE	FALSE	FALSE	0.5015618620382275	FALSE	S/T	S/T	7.22843e-7	0.805	0.395	0.048	0.08650000000000001
Q9UBS0	Ribosomal protein S6 kinase beta-2	RPS6KB2	Q99728-S192	Q99728	BARD1	192	S	PSPPADVSERAKKAS	FALSE	FALSE	0.527566108807176	FALSE	S/T	S/T	4.89739e-5	0.805	0.395	0.048	0.08650000000000001
Q9UBS0	Ribosomal protein S6 kinase beta-2	RPS6KB2	Q99728-S244	Q99728	BARD1	244	S	QKLVSFCSQPSVISS	FALSE	FALSE	0.5188990986513794	FALSE	S/T	S/T	4.70865e-6	0.805	0.395	0.048	0.08650000000000001
Q9UBS0	Ribosomal protein S6 kinase beta-2	RPS6KB2	Q99728-S251	Q99728	BARD1	251	S	SQPSVISSPQINGEI	FALSE	FALSE	0.5215147543383295	FALSE	S/T	S/T	2.24143e-5	0.805	0.395	0.048	0.08650000000000001
Q9UBS0	Ribosomal protein S6 kinase beta-2	RPS6KB2	Q99728-S288	Q99728	BARD1	288	S	PLAEQIESPDTKSRN	FALSE	FALSE	0.5138686997374278	FALSE	S/T	S/T	3.49609e-6	0.805	0.395	0.048	0.08650000000000001
Q9UBS0	Ribosomal protein S6 kinase beta-2	RPS6KB2	Q99728-S313	Q99728	BARD1	313	S	NYLTSKKSLPLENNG	FALSE	FALSE	0.513202033070761	FALSE	S/T	S/T	3.24934e-6	0.805	0.395	0.048	0.08650000000000001
Q9UBS0	Ribosomal protein S6 kinase beta-2	RPS6KB2	Q99728-S330	Q99728	BARD1	330	S	GHHNRLSSPISKRCR	FALSE	FALSE	0.5369583183012371	FALSE	S/T	S/T	1.01208e-5	0.805	0.395	0.048	0.08650000000000001
Q9UBS0	Ribosomal protein S6 kinase beta-2	RPS6KB2	Q99728-S342	Q99728	BARD1	342	S	RCRTSILSTSGDFVK	FALSE	FALSE	0.6737734456200017	FALSE	S/T	S/T	0.0151958	0.805	0.395	0.048	0.08650000000000001
Q9UBS0	Ribosomal protein S6 kinase beta-2	RPS6KB2	Q99728-S344	Q99728	BARD1	344	S	RTSILSTSGDFVKQT	FALSE	FALSE	0.5157879875402682	FALSE	S/T	S/T	4.1482e-6	0.805	0.395	0.048	0.08650000000000001
Q9UBS0	Ribosomal protein S6 kinase beta-2	RPS6KB2	Q99728-S363	Q99728	BARD1	363	S	NIPLPECSSPPSCKR	FALSE	FALSE	0.5211933438798351	FALSE	S/T	S/T	5.43633e-6	0.805	0.395	0.048	0.08650000000000001
Q9UBS0	Ribosomal protein S6 kinase beta-2	RPS6KB2	Q99728-S364	Q99728	BARD1	364	S	IPLPECSSPPSCKRK	FALSE	FALSE	0.5127638847480229	FALSE	S/T	S/T	1.11952e-7	0.805	0.395	0.048	0.08650000000000001
Q9UBS0	Ribosomal protein S6 kinase beta-2	RPS6KB2	Q99728-S367	Q99728	BARD1	367	S	PECSSPPSCKRKVGG	FALSE	FALSE	0.5358042983300445	FALSE	S/T	S/T	4.08717e-9	0.805	0.395	0.048	0.08650000000000001
Q9UBS0	Ribosomal protein S6 kinase beta-2	RPS6KB2	Q99728-S389	Q99728	BARD1	389	S	NMSDEFISLSPGTPP	FALSE	FALSE	0.589349750469041	FALSE	S/T	S/T	0.00301792	0.805	0.395	0.048	0.08650000000000001
Q9UBS0	Ribosomal protein S6 kinase beta-2	RPS6KB2	Q99728-S391	Q99728	BARD1	391	S	SDEFISLSPGTPPST	FALSE	FALSE	0.5279239730122145	FALSE	S/T	S/T	2.56525e-5	0.805	0.395	0.048	0.08650000000000001
Q9UBS0	Ribosomal protein S6 kinase beta-2	RPS6KB2	Q99728-S402	Q99728	BARD1	402	S	PPSTLSSSSYRRVMS	FALSE	FALSE	0.5361441204718798	FALSE	S/T	S/T	1.18834e-5	0.805	0.395	0.048	0.08650000000000001
Q9UBS0	Ribosomal protein S6 kinase beta-2	RPS6KB2	Q99728-S410	Q99728	BARD1	410	S	SYRRVMSSPSAMKLL	FALSE	FALSE	0.5628659015944238	FALSE	S/T	S/T	1.94763e-4	0.805	0.395	0.048	0.08650000000000001
Q9UBS0	Ribosomal protein S6 kinase beta-2	RPS6KB2	Q99728-S412	Q99728	BARD1	412	S	RRVMSSPSAMKLLPN	FALSE	FALSE	0.509833972140857	FALSE	S/T	S/T	3.10523e-7	0.805	0.395	0.048	0.08650000000000001
Q9UBS0	Ribosomal protein S6 kinase beta-2	RPS6KB2	Q99728-S443	Q99728	BARD1	443	S	SIKGDIPSVEYLLQN	FALSE	FALSE	0.6420762186411159	FALSE	S/T	S/T	8.00334e-4	0.805	0.395	0.048	0.08650000000000001
Q9UBS0	Ribosomal protein S6 kinase beta-2	RPS6KB2	Q99728-S496	Q99728	BARD1	496	S	TTGYQNDSPLHDAAK	FALSE	FALSE	0.5023618620382275	FALSE	S/T	S/T	8.31248e-7	0.805	0.395	0.048	0.08650000000000001
Q9UBS0	Ribosomal protein S6 kinase beta-2	RPS6KB2	Q99728-S586	Q99728	BARD1	586	S	SEQQKMLSELAVILK	FALSE	FALSE	0.5317839659500333	FALSE	S/T	S/T	5.64827e-5	0.805	0.395	0.048	0.08650000000000001
Q9UBS0	Ribosomal protein S6 kinase beta-2	RPS6KB2	Q99728-S704	Q99728	BARD1	704	S	AGGGQILSRKPKPDS	FALSE	FALSE	0.5069571520926318	FALSE	S/T	S/T	1.97574e-6	0.805	0.395	0.048	0.08650000000000001
Q9UBS0	Ribosomal protein S6 kinase beta-2	RPS6KB2	Q99728-T299	Q99728	BARD1	299	T	KSRNEVVTPEKVCKN	FALSE	FALSE	0.5165014378326658	FALSE	S/T	S/T	3.8475e-6	0.805	0.395	0.048	0.08650000000000001
Q9UBS0	Ribosomal protein S6 kinase beta-2	RPS6KB2	Q99728-T394	Q99728	BARD1	394	T	FISLSPGTPPSTLSS	FALSE	FALSE	0.5132505284887746	FALSE	S/T	S/T	6.70846e-8	0.805	0.395	0.048	0.08650000000000001
Q9UBS0	Ribosomal protein S6 kinase beta-2	RPS6KB2	Q99728-T398	Q99728	BARD1	398	T	SPGTPPSTLSSSSYR	FALSE	FALSE	0.595983297642668	FALSE	S/T	S/T	0.00210946	0.805	0.395	0.048	0.08650000000000001
Q9UBS0	Ribosomal protein S6 kinase beta-2	RPS6KB2	Q99728-T430	Q99728	BARD1	430	T	KRNHRGETLLHIASI	FALSE	FALSE	0.557477970909029	FALSE	S/T	S/T	0.00604998	0.805	0.395	0.048	0.08650000000000001
Q9UBS0	Ribosomal protein S6 kinase beta-2	RPS6KB2	Q99728-T714	Q99728	BARD1	714	T	PKPDSDVTQTINTVA	FALSE	FALSE	0.5202397543383295	FALSE	S/T	S/T	2.1628e-5	0.805	0.395	0.048	0.08650000000000001
Q9UBS0	Ribosomal protein S6 kinase beta-2	RPS6KB2	Q99728-T719	Q99728	BARD1	719	T	DVTQTINTVAYHARP	FALSE	FALSE	0.5444020239438909	FALSE	S/T	S/T	7.90006e-5	0.805	0.395	0.048	0.08650000000000001
Q9UBS0	Ribosomal protein S6 kinase beta-2	RPS6KB2	Q99728-T734	Q99728	BARD1	734	T	DSDQRFCTQYIIYED	FALSE	FALSE	0.5251216643627318	FALSE	S/T	S/T	4.73504e-5	0.805	0.395	0.048	0.08650000000000001
Q9UBS0	Ribosomal protein S6 kinase beta-2	RPS6KB2	Q99741-S20	Q99741	CDC6	20	S	SFPKRKLSRALNKAK	FALSE	FALSE	0.5679790073138469	FALSE	S/T	S/T	8.62302e-4	0.765	0.331	0.0525	0.041
Q9UBS0	Ribosomal protein S6 kinase beta-2	RPS6KB2	Q99741-S134	Q99741	CDC6	134	S	SQEITTNSEQRCPLK	FALSE	FALSE	0.5640880624395853	FALSE	S/T	S/T	0.00115975	0.765	0.331	0.0525	0.041
Q9UBS0	Ribosomal protein S6 kinase beta-2	RPS6KB2	Q99741-T43	Q99741	CDC6	43	T	PTNVQTVTCSPRVKA	FALSE	FALSE	0.5516189920087873	FALSE	S/T	S/T	3.80349e-4	0.765	0.331	0.0525	0.041
Q9UBS0	Ribosomal protein S6 kinase beta-2	RPS6KB2	Q99743-S811	Q99743	NPAS2	811	S	LRPPRRVSSLSESSG	FALSE	FALSE	0.5195862501407087	FALSE	S/T	S/T	0.00467358	0.774	0.333	0.041	0.041
Q9UBS0	Ribosomal protein S6 kinase beta-2	RPS6KB2	Q99743-S812	Q99743	NPAS2	812	S	RPPRRVSSLSESSGL	FALSE	FALSE	0.5076791741858815	FALSE	S/T	S/T	0.0101476	0.774	0.333	0.041	0.041
Q9UBS0	Ribosomal protein S6 kinase beta-2	RPS6KB2	Q99743-S814	Q99743	NPAS2	814	S	PRRVSSLSESSGLQQ	FALSE	FALSE	0.5497155821187126	FALSE	S/T	S/T	0.0271087	0.774	0.333	0.041	0.041
Q9UBS0	Ribosomal protein S6 kinase beta-2	RPS6KB2	Q99755-S486	Q99755	PI51A	486	S	SCITYQPSVSGEHKA	FALSE	FALSE	0.5934933265849494	FALSE	S/T	S/T	0.0342905	0.693	0.356	0.041	0.041
Q9UBS0	Ribosomal protein S6 kinase beta-2	RPS6KB2	Q99759-S166	Q99759	M3K3	166	S	EPRSRHLSVSSQNPG	FALSE	FALSE	0.6105525371876079	TRUE	S/T	S/T	0.104532	0.841	0.567	0.041	0.041
Q9UBS0	Ribosomal protein S6 kinase beta-2	RPS6KB2	Q99811-S39	Q99811	PRRX2	39	S	AQARKNFSVSHLLDL	FALSE	FALSE	0.7686175517727255	FALSE	S/T	S/T	0.0395405	0.721	0.275	0.048	0.0455
Q9UBS0	Ribosomal protein S6 kinase beta-2	RPS6KB2	Q99811-S177	Q99811	PRRX2	177	S	RSASLLKSYSQEAAI	FALSE	FALSE	0.5565557606150605	FALSE	S/T	S/T	0.0119677	0.721	0.275	0.048	0.0455
Q9UBS0	Ribosomal protein S6 kinase beta-2	RPS6KB2	Q99814-S10	Q99814	EPAS1	10	S	ADKEKKRSSSERRKE	FALSE	FALSE	0.5610184287127784	FALSE	S/T	S/T	0.0168968	0.734	0.349	0.041	0.041
Q9UBS0	Ribosomal protein S6 kinase beta-2	RPS6KB2	Q99829-T128	Q99829	CPNE1	128	T	PAGRGTITVSAQELK	FALSE	FALSE	0.5010512052715692	FALSE	S/T	S/T	0.0155831	0.736	0.368	0.041	0.041
Q9UBS0	Ribosomal protein S6 kinase beta-2	RPS6KB2	Q99832-T57	Q99832	TCPH	57	T	VDGRGKATISNDGAT	FALSE	FALSE	0.5779364479108705	FALSE	S/T	S/T	0.706922	0.586	0.243	0.041	0.041
Q9UBS0	Ribosomal protein S6 kinase beta-2	RPS6KB2	Q99832-T259	Q99832	TCPH	259	T	NAEIRVHTVEDYQAI	FALSE	FALSE	0.5102582499409286	FALSE	S/T	S/T	0.25314	0.586	0.243	0.041	0.041
Q9UBS0	Ribosomal protein S6 kinase beta-2	RPS6KB2	Q99832-T504	Q99832	TCPH	504	T	MVRINALTAASEAAC	FALSE	FALSE	0.5316780875715582	FALSE	S/T	S/T	0.405985	0.586	0.243	0.041	0.041
Q9UBS0	Ribosomal protein S6 kinase beta-2	RPS6KB2	Q99877-S37	Q99877	H2B1N	37	S	RKRSRKESYSVYVYK	FALSE	FALSE	0.6478206171649123	FALSE	S/T	S/T	0.999516	0.789	0.233	0.041	0.041
Q9UBS0	Ribosomal protein S6 kinase beta-2	RPS6KB2	Q99879-S37	Q99879	H2B1M	37	S	RKRSRKESYSVYVYK	FALSE	FALSE	0.6478206171649123	FALSE	S/T	S/T	0.999516	0.789	0.233	0.041	0.041
Q9UBS0	Ribosomal protein S6 kinase beta-2	RPS6KB2	Q99880-S37	Q99880	H2B1L	37	S	RKRSRKESYSVYVYK	FALSE	FALSE	0.6478206171649123	FALSE	S/T	S/T	0.999516	0.789	0.233	0.041	0.041
Q9UBS0	Ribosomal protein S6 kinase beta-2	RPS6KB2	Q99988-S146	Q99988	GDF15	146	S	RPLRRQLSLARPQAP	FALSE	FALSE	0.5056616118724162	FALSE	S/T	S/T	0.0232725	0.682	0.524	0.041	0.041
Q9UBS0	Ribosomal protein S6 kinase beta-2	RPS6KB2	Q9BPZ7-S84	Q9BPZ7	SIN1	84	S	DFGIRRRSNTAQRLE	FALSE	FALSE	0.525745621888714	FALSE	S/T	S/T	5.17117e-5	0.728	0.51	0.051	0.1035
Q9UBS0	Ribosomal protein S6 kinase beta-2	RPS6KB2	Q9BPZ7-S128	Q9BPZ7	SIN1	128	S	KSLFEKKSLKEKPPI	FALSE	FALSE	0.5301943736406753	FALSE	S/T	S/T	2.67219e-5	0.728	0.51	0.051	0.1035
Q9UBS0	Ribosomal protein S6 kinase beta-2	RPS6KB2	Q9BPZ7-S185	Q9BPZ7	SIN1	185	S	DVYLPLHSSQDRLLP	FALSE	FALSE	0.5312615333070448	FALSE	S/T	S/T	6.05037e-5	0.728	0.51	0.051	0.1035
Q9UBS0	Ribosomal protein S6 kinase beta-2	RPS6KB2	Q9BPZ7-S315	Q9BPZ7	SIN1	315	S	AVKRRKGSQKVSGPQ	FALSE	FALSE	0.6192507154687096	FALSE	S/T	S/T	5.08158e-4	0.728	0.51	0.051	0.1035
Q9UBS0	Ribosomal protein S6 kinase beta-2	RPS6KB2	Q9BPZ7-S449	Q9BPZ7	SIN1	449	S	LAEEKSPSHAIFKLT	FALSE	FALSE	0.5698880055714378	FALSE	S/T	S/T	2.92325e-4	0.728	0.51	0.051	0.1035
Q9UBS0	Ribosomal protein S6 kinase beta-2	RPS6KB2	Q9BPZ7-S510	Q9BPZ7	SIN1	510	S	RKLNRRTSFSFQKEK	FALSE	FALSE	0.8211550357484954	FALSE	S/T	S/T	0.0449458	0.728	0.51	0.051	0.1035
Q9UBS0	Ribosomal protein S6 kinase beta-2	RPS6KB2	Q9BPZ7-S512	Q9BPZ7	SIN1	512	S	LNRRTSFSFQKEKKS	FALSE	FALSE	0.6218221440401381	FALSE	S/T	S/T	5.34799e-4	0.728	0.51	0.051	0.1035
Q9UBS0	Ribosomal protein S6 kinase beta-2	RPS6KB2	Q9BPZ7-T86	Q9BPZ7	SIN1	86	T	GIRRRSNTAQRLERL	FALSE	FALSE	0.6259031251311191	FALSE	S/T	S/T	7.13688e-4	0.728	0.51	0.051	0.1035
Q9UBS0	Ribosomal protein S6 kinase beta-2	RPS6KB2	Q9BPZ7-T509	Q9BPZ7	SIN1	509	T	QRKLNRRTSFSFQKE	FALSE	FALSE	0.5511777950994191	FALSE	S/T	S/T	2.18714e-4	0.728	0.51	0.051	0.1035
Q9UBS0	Ribosomal protein S6 kinase beta-2	RPS6KB2	Q9BPZ7-Y497	Q9BPZ7	SIN1	497	Y	ASTARADYFAQKQRK	FALSE	FALSE	0.5755793262938488	FALSE	S/T	Y	6.30757e-4	0.728	0.51	0.051	0.1035
Q9UBS0	Ribosomal protein S6 kinase beta-2	RPS6KB2	Q9BQG0-S732	Q9BQG0	MBB1A	732	S	EGEDNRSSESEEESE	FALSE	FALSE	0.6339409941853107	FALSE	S/T	S/T	0.0804743	0.825	0.372	0.041	0.041
Q9UBS0	Ribosomal protein S6 kinase beta-2	RPS6KB2	Q9BQG0-S1186	Q9BQG0	MBB1A	1186	S	KKRKKRKSEDGTPAE	FALSE	FALSE	0.5394520363147004	FALSE	S/T	S/T	0.0327094	0.825	0.372	0.041	0.041
Q9UBS0	Ribosomal protein S6 kinase beta-2	RPS6KB2	Q9BQI6-S159	Q9BQI6	SLF1	159	S	NVILPKSSPSGITHV	FALSE	FALSE	0.6126083419057885	FALSE	S/T	S/T	4.16358e-4	0.795	0.285	0.052	0.08650000000000001
Q9UBS0	Ribosomal protein S6 kinase beta-2	RPS6KB2	Q9BQI6-S161	Q9BQI6	SLF1	161	S	ILPKSSPSGITHVIA	FALSE	FALSE	0.5469180042895545	FALSE	S/T	S/T	2.44358e-6	0.795	0.285	0.052	0.08650000000000001
Q9UBS0	Ribosomal protein S6 kinase beta-2	RPS6KB2	Q9BQI6-S482	Q9BQI6	SLF1	482	S	HLHPPWKSPAMSRYY	FALSE	FALSE	0.5750474610638369	FALSE	S/T	S/T	8.91971e-5	0.795	0.285	0.052	0.08650000000000001
Q9UBS0	Ribosomal protein S6 kinase beta-2	RPS6KB2	Q9BQI6-S654	Q9BQI6	SLF1	654	S	DDLGSYVSLSCDDFS	FALSE	FALSE	0.6063840458899722	FALSE	S/T	S/T	1.46176e-4	0.795	0.285	0.052	0.08650000000000001
Q9UBS0	Ribosomal protein S6 kinase beta-2	RPS6KB2	Q9BQI6-S919	Q9BQI6	SLF1	919	S	LPLDYVVSPQIKEEL	FALSE	FALSE	0.5661880749745327	FALSE	S/T	S/T	2.09147e-5	0.795	0.285	0.052	0.08650000000000001
Q9UBS0	Ribosomal protein S6 kinase beta-2	RPS6KB2	Q9BQI6-T44	Q9BQI6	SLF1	44	T	SEKYKNCTHLIAERL	FALSE	FALSE	0.5697894784833047	FALSE	S/T	S/T	2.28267e-5	0.795	0.285	0.052	0.08650000000000001
Q9UBS0	Ribosomal protein S6 kinase beta-2	RPS6KB2	Q9BQI6-T1017	Q9BQI6	SLF1	1017	T	LYAGNIKTLQKLPHI	FALSE	FALSE	0.5582769638634215	FALSE	S/T	S/T	1.3651e-5	0.795	0.285	0.052	0.08650000000000001
Q9UBS0	Ribosomal protein S6 kinase beta-2	RPS6KB2	Q9BQI6-Y916	Q9BQI6	SLF1	916	Y	KGELPLDYVVSPQIK	FALSE	FALSE	0.5794573670721515	FALSE	S/T	Y	2.6098e-4	0.795	0.285	0.052	0.08650000000000001
Q9UBS0	Ribosomal protein S6 kinase beta-2	RPS6KB2	Q9BRD0-T399	Q9BRD0	BUD13	399	T	PPRRRQRTKSSDSDL	FALSE	FALSE	0.5228733946519586	FALSE	S/T	S/T	0.424559	0.79	0.26	0.041	0.041
Q9UBS0	Ribosomal protein S6 kinase beta-2	RPS6KB2	Q9BRR3-S19	Q9BRR3	PGAP4	19	S	LRRLRRLSWGSTAVQ	FALSE	FALSE	0.5942193055629675	FALSE	S/T	S/T	0.329406	0.404	0.413	0.041	0.041
Q9UBS0	Ribosomal protein S6 kinase beta-2	RPS6KB2	Q9BRR9-S128	Q9BRR9	RHG09	128	S	LPSRAQASSEQPPPL	FALSE	FALSE	0.5172205039151494	FALSE	S/T	S/T	0.00968233	0.638	0.459	0.041	0.041
Q9UBS0	Ribosomal protein S6 kinase beta-2	RPS6KB2	Q9BSQ5-S287	Q9BSQ5	CCM2	287	S	SPHSKTISESELSAS	FALSE	FALSE	0.5344669795604724	FALSE	S/T	S/T	0.253908	0.697	0.269	0.041	0.041
Q9UBS0	Ribosomal protein S6 kinase beta-2	RPS6KB2	Q9BST9-S106	Q9BST9	RTKN	106	S	GKTSRRPSDSGPPAE	FALSE	FALSE	0.6619350048101531	FALSE	S/T	S/T	0.117383	0.525	0.425	0.041	0.041
Q9UBS0	Ribosomal protein S6 kinase beta-2	RPS6KB2	Q9BT09-T117	Q9BT09	CNPY3	117	T	YSLHKERTGSNRFAK	FALSE	FALSE	0.5405193207797567	FALSE	S/T	S/T	0.00748714	0.64	0.418	0.041	0.041
Q9UBS0	Ribosomal protein S6 kinase beta-2	RPS6KB2	Q9BTA9-S308	Q9BTA9	WAC	308	S	QKTERKESTSGDKPV	FALSE	FALSE	0.5436685281674346	FALSE	S/T	S/T	0.0299919	0.874	0.387	0.041	0.041
Q9UBS0	Ribosomal protein S6 kinase beta-2	RPS6KB2	Q9BTA9-S518	Q9BTA9	WAC	518	S	SPRSLQRSSSQRSPS	FALSE	FALSE	0.7456407809926308	FALSE	S/T	S/T	0.133153	0.874	0.387	0.041	0.041
Q9UBS0	Ribosomal protein S6 kinase beta-2	RPS6KB2	Q9BTA9-T295	Q9BTA9	WAC	295	T	LSKLPTPTSSVPAQK	FALSE	FALSE	0.5066260645318273	FALSE	S/T	S/T	0.0277021	0.874	0.387	0.041	0.041
Q9UBS0	Ribosomal protein S6 kinase beta-2	RPS6KB2	Q9BTC0-S1034	Q9BTC0	DIDO1	1034	S	VPPSPNISTSESRSP	FALSE	FALSE	0.5015723003529893	FALSE	S/T	S/T	0.0379902	0.847	0.575	0.041	0.041
Q9UBS0	Ribosomal protein S6 kinase beta-2	RPS6KB2	Q9BTC8-S517	Q9BTC8	MTA3	517	S	ADRHAELSGSPLKSK	FALSE	FALSE	0.5320606007604674	FALSE	S/T	S/T	0.0329343	0.904	0.389	0.041	0.041
Q9UBS0	Ribosomal protein S6 kinase beta-2	RPS6KB2	Q9BU64-S35	Q9BU64	CENPO	35	S	VSRSRKQSEELQSVQ	FALSE	FALSE	0.5038678874306767	FALSE	S/T	S/T	0.764054	0.764	0.079	0.041	0.041
Q9UBS0	Ribosomal protein S6 kinase beta-2	RPS6KB2	Q9BU70-S204	Q9BU70	TRMO	204	S	SCDQRQLSGCDEPQP	FALSE	FALSE	0.5584677288420175	FALSE	S/T	S/T	0.0786649	0.686	0.288	0.041	0.041
Q9UBS0	Ribosomal protein S6 kinase beta-2	RPS6KB2	Q9BUH8-S246	Q9BUH8	BEGIN	246	S	RRRDRRPSVDAPVTD	FALSE	FALSE	0.6788496867235206	FALSE	S/T	S/T	0.151629	0.6	0.479	0.041	0.041
Q9UBS0	Ribosomal protein S6 kinase beta-2	RPS6KB2	Q9BUU2-S132	Q9BUU2	MET22	132	S	VRRPRAASDSNPAGP	FALSE	FALSE	0.6544608684464691	FALSE	S/T	S/T	0.153805	0.774	0.312	0.041	0.041
Q9UBS0	Ribosomal protein S6 kinase beta-2	RPS6KB2	Q9BVC4-S4	Q9BVC4	LST8	4	S	____MNTSPGTVGSD	FALSE	FALSE	0.5119411874323734	FALSE	S/T	S/T	2.07308e-5	0.724	0.555	0.0515	0.113
Q9UBS0	Ribosomal protein S6 kinase beta-2	RPS6KB2	Q9BVC4-S55	Q9BVC4	LST8	55	S	LEVTPDRSMIAAAGY	FALSE	FALSE	0.5268815444661064	FALSE	S/T	S/T	2.46129e-5	0.724	0.555	0.0515	0.113
Q9UBS0	Ribosomal protein S6 kinase beta-2	RPS6KB2	Q9BVC4-T3	Q9BVC4	LST8	3	T	_____MNTSPGTVGS	FALSE	FALSE	0.5297985707392989	FALSE	S/T	S/T	7.39984e-5	0.724	0.555	0.0515	0.113
Q9UBS0	Ribosomal protein S6 kinase beta-2	RPS6KB2	Q9BVC4-T7	Q9BVC4	LST8	7	T	_MNTSPGTVGSDPVI	FALSE	FALSE	0.552894495083431	FALSE	S/T	S/T	2.17984e-4	0.724	0.555	0.0515	0.113
Q9UBS0	Ribosomal protein S6 kinase beta-2	RPS6KB2	Q9BVC4-Y62	Q9BVC4	LST8	62	Y	SMIAAAGYQHIRMYD	FALSE	FALSE	0.5397293809343697	FALSE	S/T	Y	1.66103e-4	0.724	0.555	0.0515	0.113
Q9UBS0	Ribosomal protein S6 kinase beta-2	RPS6KB2	Q9BVC4-Y222	Q9BVC4	LST8	222	Y	KIPAHTRYALQCRFS	FALSE	FALSE	0.5165206274612547	FALSE	S/T	Y	3.8457e-5	0.724	0.555	0.0515	0.113
Q9UBS0	Ribosomal protein S6 kinase beta-2	RPS6KB2	Q9BVG3-T167	Q9BVG3	TRI62	167	T	LKRQLAETKSSTKSL	FALSE	FALSE	0.6117915859897567	FALSE	S/T	S/T	0.0347296	0.72	0.391	0.041	0.041
Q9UBS0	Ribosomal protein S6 kinase beta-2	RPS6KB2	Q9BVI0-S291	Q9BVI0	PHF20	291	S	ELRRRKISKGCEVPL	FALSE	FALSE	0.5003484381859059	FALSE	S/T	S/T	0.0115331	0.788	0.485	0.041	0.041
Q9UBS0	Ribosomal protein S6 kinase beta-2	RPS6KB2	Q9BVN2-S492	Q9BVN2	RUSC1	492	S	KGLLIAVSVSVDKII	FALSE	FALSE	0.6774217958914851	FALSE	S/T	S/T	0.0582523	0.646	0.417	0.041	0.041
Q9UBS0	Ribosomal protein S6 kinase beta-2	RPS6KB2	Q9BWE0-S339	Q9BWE0	REPI1	339	S	LPAGPQESAAEPTPA	FALSE	FALSE	0.5352508824699111	FALSE	S/T	S/T	0.0227368	0.696	0.327	0.041	0.041
Q9UBS0	Ribosomal protein S6 kinase beta-2	RPS6KB2	Q9BX63-S1001	Q9BX63	FANCJ	1001	S	NKQTKRVSWSSFNSL	FALSE	FALSE	0.5129939167470936	FALSE	S/T	S/T	0.0574364	0.944	0.333	0.041	0.041
Q9UBS0	Ribosomal protein S6 kinase beta-2	RPS6KB2	Q9BXA7-S281	Q9BXA7	TSSK1	281	S	PKARGSPSVAINKEG	FALSE	FALSE	0.5133963312202433	TRUE	S/T	S/T	0.00453746	0.784	0.616	0.051	0.0955
Q9UBS0	Ribosomal protein S6 kinase beta-2	RPS6KB2	Q9BXA7-Y197	Q9BXA7	TSSK1	197	Y	IPYQPKVYDIWSLGV	FALSE	FALSE	0.6025890787606482	TRUE	S/T	Y	3.74031e-4	0.784	0.616	0.051	0.0955
Q9UBS0	Ribosomal protein S6 kinase beta-2	RPS6KB2	Q9BXA7-Y207	Q9BXA7	TSSK1	207	Y	WSLGVILYIMVCGSM	FALSE	FALSE	0.6025890787606482	TRUE	S/T	Y	3.77827e-4	0.784	0.616	0.051	0.0955
Q9UBS0	Ribosomal protein S6 kinase beta-2	RPS6KB2	Q9BXA7-Y216	Q9BXA7	TSSK1	216	Y	MVCGSMPYDDSNIKK	FALSE	FALSE	0.5817218333164932	TRUE	S/T	Y	1.11678e-5	0.784	0.616	0.051	0.0955
Q9UBS0	Ribosomal protein S6 kinase beta-2	RPS6KB2	Q9BXK1-S103	Q9BXK1	KLF16	103	S	GGASPASSSSAASSP	FALSE	FALSE	0.5662036763508294	FALSE	S/T	S/T	0.00722661	0.721	0.442	0.041	0.041
Q9UBS0	Ribosomal protein S6 kinase beta-2	RPS6KB2	Q9BXK1-S228	Q9BXK1	KLF16	228	S	GARSTSPSDSLPCSL	FALSE	FALSE	0.5459378183697662	FALSE	S/T	S/T	0.00610121	0.721	0.442	0.041	0.041
Q9UBS0	Ribosomal protein S6 kinase beta-2	RPS6KB2	Q9BXK1-T152	Q9BXK1	KLF16	152	T	KSHLRTHTGERPFAC	FALSE	FALSE	0.5334434990744812	FALSE	S/T	S/T	0.00562742	0.721	0.442	0.041	0.041
Q9UBS0	Ribosomal protein S6 kinase beta-2	RPS6KB2	Q9BXK1-T182	Q9BXK1	KLF16	182	T	ARHHRTHTGEKRFSC	FALSE	FALSE	0.5518971512218498	FALSE	S/T	S/T	0.00678437	0.721	0.442	0.041	0.041
Q9UBS0	Ribosomal protein S6 kinase beta-2	RPS6KB2	Q9BXL6-S255	Q9BXL6	CAR14	255	S	EQSLRTASDQESGDE	FALSE	FALSE	0.5605943040416836	FALSE	S/T	S/T	0.01373379999999999	0.636	0.431	0.041	0.041
Q9UBS0	Ribosomal protein S6 kinase beta-2	RPS6KB2	Q9BXT5-T948	Q9BXT5	TEX15	948	T	YGRKRRLTSQDSSEC	FALSE	FALSE	0.587873878200491	FALSE	S/T	S/T	0.0753425	0.849	0.335	0.041	0.041
Q9UBS0	Ribosomal protein S6 kinase beta-2	RPS6KB2	Q9BXW9-S8	Q9BXW9	FACD2	8	S	MVSKRRLSKSEDKES	FALSE	FALSE	0.6462530460508267	FALSE	S/T	S/T	0.160426	0.861	0.315	0.041	0.041
Q9UBS0	Ribosomal protein S6 kinase beta-2	RPS6KB2	Q9BXW9-S592	Q9BXW9	FACD2	592	S	MAADRSESPSLTQER	FALSE	FALSE	0.555922555999971	FALSE	S/T	S/T	0.0690851	0.861	0.315	0.041	0.041
Q9UBS0	Ribosomal protein S6 kinase beta-2	RPS6KB2	Q9BY77-S126	Q9BY77	PDIP3	126	S	EKISLKRSSPAAFIN	FALSE	FALSE	0.5386245555576928	FALSE	S/T	S/T	0.0462072	0.87	0.333	0.041	0.041
Q9UBS0	Ribosomal protein S6 kinase beta-2	RPS6KB2	Q9BY77-S385	Q9BY77	PDIP3	385	S	PRRVNSASSSNPPAE	FALSE	FALSE	0.7782981825345854	FALSE	S/T	S/T	0.757389	0.87	0.333	0.041	0.041
Q9UBS0	Ribosomal protein S6 kinase beta-2	RPS6KB2	Q9BY89-S1660	Q9BY89	K1671	1660	S	SRRRAPISHSLRRSR	FALSE	FALSE	0.6585387826874873	FALSE	S/T	S/T	0.0612832	0.786	0.349	0.041	0.041
Q9UBS0	Ribosomal protein S6 kinase beta-2	RPS6KB2	Q9BYH8-S170	Q9BYH8	IKBZ	170	S	GKRKGPDSLSDGPAC	FALSE	FALSE	0.5298386693928101	FALSE	S/T	S/T	0.00306913	0.808	0.317	0.048	0.08650000000000001
Q9UBS0	Ribosomal protein S6 kinase beta-2	RPS6KB2	Q9BYT3-T45	Q9BYT3	STK33	45	T	LVVEMSQTSSIGSAE	FALSE	FALSE	0.5010569769852745	TRUE	S/T	S/T	0.00116877	0.923	0.587	0.05	0.05849999999999999
Q9UBS0	Ribosomal protein S6 kinase beta-2	RPS6KB2	Q9BYT3-Y116	Q9BYT3	STK33	116	Y	GAAIEEIYTFGRILG	FALSE	FALSE	0.5658996949480303	TRUE	S/T	Y	2.10432e-7	0.923	0.587	0.05	0.05849999999999999
Q9UBS0	Ribosomal protein S6 kinase beta-2	RPS6KB2	Q9BYT3-Y439	Q9BYT3	STK33	439	Y	GNVPDANYTSDEEEE	FALSE	FALSE	0.5601542757216272	TRUE	S/T	Y	2.54565e-6	0.923	0.587	0.05	0.05849999999999999
Q9UBS0	Ribosomal protein S6 kinase beta-2	RPS6KB2	Q9BYT3-Y500	Q9BYT3	STK33	500	Y	SQGTATKYPAKSGAL	FALSE	FALSE	0.5704004225928703	TRUE	S/T	Y	1.99839e-5	0.923	0.587	0.05	0.05849999999999999
Q9UBS0	Ribosomal protein S6 kinase beta-2	RPS6KB2	Q9BYW2-S51	Q9BYW2	SETD2	51	S	PMFKGVASSRFLPKG	FALSE	FALSE	0.647058578058796	FALSE	S/T	S/T	2.57921e-6	0.811	0.228	0.051	0.083
Q9UBS0	Ribosomal protein S6 kinase beta-2	RPS6KB2	Q9BYW2-S52	Q9BYW2	SETD2	52	S	MFKGVASSRFLPKGT	FALSE	FALSE	0.6176212651451201	FALSE	S/T	S/T	7.21152e-7	0.811	0.228	0.051	0.083
Q9UBS0	Ribosomal protein S6 kinase beta-2	RPS6KB2	Q9BYW2-S112	Q9BYW2	SETD2	112	S	AVPLQVDSTPKMKME	FALSE	FALSE	0.6370831114274926	FALSE	S/T	S/T	2.22398e-6	0.811	0.228	0.051	0.083
Q9UBS0	Ribosomal protein S6 kinase beta-2	RPS6KB2	Q9BYW2-S125	Q9BYW2	SETD2	125	S	MEIGDTLSTAEESSP	FALSE	FALSE	0.6409174725218683	FALSE	S/T	S/T	0.00134316	0.811	0.228	0.051	0.083
Q9UBS0	Ribosomal protein S6 kinase beta-2	RPS6KB2	Q9BYW2-S130	Q9BYW2	SETD2	130	S	TLSTAEESSPPKSRV	FALSE	FALSE	0.6048653512427365	FALSE	S/T	S/T	2.85553e-7	0.811	0.228	0.051	0.083
Q9UBS0	Ribosomal protein S6 kinase beta-2	RPS6KB2	Q9BYW2-S131	Q9BYW2	SETD2	131	S	LSTAEESSPPKSRVE	FALSE	FALSE	0.6048653512427365	FALSE	S/T	S/T	2.89227e-7	0.811	0.228	0.051	0.083
Q9UBS0	Ribosomal protein S6 kinase beta-2	RPS6KB2	Q9BYW2-S249	Q9BYW2	SETD2	249	S	PIIIVPESLEADTKQ	FALSE	FALSE	0.6325956596030246	FALSE	S/T	S/T	7.47203e-4	0.811	0.228	0.051	0.083
Q9UBS0	Ribosomal protein S6 kinase beta-2	RPS6KB2	Q9BYW2-S262	Q9BYW2	SETD2	262	S	KQDTISNSLEEHVTQ	FALSE	FALSE	0.6367072297907629	FALSE	S/T	S/T	4.36735e-4	0.811	0.228	0.051	0.083
Q9UBS0	Ribosomal protein S6 kinase beta-2	RPS6KB2	Q9BYW2-S301	Q9BYW2	SETD2	301	S	DSSKISLSCKKTGSK	FALSE	FALSE	0.6048653512427365	FALSE	S/T	S/T	3.19402e-7	0.811	0.228	0.051	0.083
Q9UBS0	Ribosomal protein S6 kinase beta-2	RPS6KB2	Q9BYW2-S312	Q9BYW2	SETD2	312	S	TGSKKKSSQSEGIFL	FALSE	FALSE	0.5915857400615003	FALSE	S/T	S/T	8.21258e-5	0.811	0.228	0.051	0.083
Q9UBS0	Ribosomal protein S6 kinase beta-2	RPS6KB2	Q9BYW2-S314	Q9BYW2	SETD2	314	S	SKKKSSQSEGIFLGS	FALSE	FALSE	0.6415965231097706	FALSE	S/T	S/T	0.00111625	0.811	0.228	0.051	0.083
Q9UBS0	Ribosomal protein S6 kinase beta-2	RPS6KB2	Q9BYW2-S321	Q9BYW2	SETD2	321	S	SEGIFLGSESDEDSV	FALSE	FALSE	0.6245022741978848	FALSE	S/T	S/T	1.64615e-4	0.811	0.228	0.051	0.083
Q9UBS0	Ribosomal protein S6 kinase beta-2	RPS6KB2	Q9BYW2-S323	Q9BYW2	SETD2	323	S	GIFLGSESDEDSVRT	FALSE	FALSE	0.6308026112841819	FALSE	S/T	S/T	5.13711e-4	0.811	0.228	0.051	0.083
Q9UBS0	Ribosomal protein S6 kinase beta-2	RPS6KB2	Q9BYW2-S327	Q9BYW2	SETD2	327	S	GSESDEDSVRTSSSQ	FALSE	FALSE	0.6274690812810638	FALSE	S/T	S/T	5.723e-6	0.811	0.228	0.051	0.083
Q9UBS0	Ribosomal protein S6 kinase beta-2	RPS6KB2	Q9BYW2-S344	Q9BYW2	SETD2	344	S	HDLKFSASIEKERDF	FALSE	FALSE	0.6472253839149779	FALSE	S/T	S/T	2.56914e-4	0.811	0.228	0.051	0.083
Q9UBS0	Ribosomal protein S6 kinase beta-2	RPS6KB2	Q9BYW2-S418	Q9BYW2	SETD2	418	S	RGSRTNLSYSRSERS	FALSE	FALSE	0.603639057670708	FALSE	S/T	S/T	0.00596119	0.811	0.228	0.051	0.083
Q9UBS0	Ribosomal protein S6 kinase beta-2	RPS6KB2	Q9BYW2-S422	Q9BYW2	SETD2	422	S	TNLSYSRSERSHYYD	FALSE	FALSE	0.6340494913938269	FALSE	S/T	S/T	3.71218e-6	0.811	0.228	0.051	0.083
Q9UBS0	Ribosomal protein S6 kinase beta-2	RPS6KB2	Q9BYW2-S430	Q9BYW2	SETD2	430	S	ERSHYYDSDRRYHRS	FALSE	FALSE	0.626941303503286	FALSE	S/T	S/T	6.68224e-6	0.811	0.228	0.051	0.083
Q9UBS0	Ribosomal protein S6 kinase beta-2	RPS6KB2	Q9BYW2-S437	Q9BYW2	SETD2	437	S	SDRRYHRSSPYRERT	FALSE	FALSE	0.6013452638710242	FALSE	S/T	S/T	5.06218e-5	0.811	0.228	0.051	0.083
Q9UBS0	Ribosomal protein S6 kinase beta-2	RPS6KB2	Q9BYW2-S438	Q9BYW2	SETD2	438	S	DRRYHRSSPYRERTR	FALSE	FALSE	0.6222770177890005	FALSE	S/T	S/T	9.48398e-6	0.811	0.228	0.051	0.083
Q9UBS0	Ribosomal protein S6 kinase beta-2	RPS6KB2	Q9BYW2-S458	Q9BYW2	SETD2	458	S	TDNRARESSDSEEEY	FALSE	FALSE	0.6358072297907629	FALSE	S/T	S/T	4.44432e-4	0.811	0.228	0.051	0.083
Q9UBS0	Ribosomal protein S6 kinase beta-2	RPS6KB2	Q9BYW2-S459	Q9BYW2	SETD2	459	S	DNRARESSDSEEEYK	FALSE	FALSE	0.6473659595662354	FALSE	S/T	S/T	0.0252264	0.811	0.228	0.051	0.083
Q9UBS0	Ribosomal protein S6 kinase beta-2	RPS6KB2	Q9BYW2-S461	Q9BYW2	SETD2	461	S	RARESSDSEEEYKKT	FALSE	FALSE	0.6926569946733929	FALSE	S/T	S/T	0.0322264	0.811	0.228	0.051	0.083
Q9UBS0	Ribosomal protein S6 kinase beta-2	RPS6KB2	Q9BYW2-S470	Q9BYW2	SETD2	470	S	EEYKKTYSRRTSSHS	FALSE	FALSE	0.5968278487553517	FALSE	S/T	S/T	1.6289e-8	0.811	0.228	0.051	0.083
Q9UBS0	Ribosomal protein S6 kinase beta-2	RPS6KB2	Q9BYW2-S477	Q9BYW2	SETD2	477	S	SRRTSSHSSSYRDLR	FALSE	FALSE	0.6232330148575896	FALSE	S/T	S/T	0.00288411	0.811	0.228	0.051	0.083
Q9UBS0	Ribosomal protein S6 kinase beta-2	RPS6KB2	Q9BYW2-S532	Q9BYW2	SETD2	532	S	EAIKRCCSPPNELGF	FALSE	FALSE	0.6267190812810638	FALSE	S/T	S/T	6.32517e-6	0.811	0.228	0.051	0.083
Q9UBS0	Ribosomal protein S6 kinase beta-2	RPS6KB2	Q9BYW2-S543	Q9BYW2	SETD2	543	S	ELGFRRGSSYSKHDS	FALSE	FALSE	0.6138464855761153	FALSE	S/T	S/T	1.90188e-5	0.811	0.228	0.051	0.083
Q9UBS0	Ribosomal protein S6 kinase beta-2	RPS6KB2	Q9BYW2-S572	Q9BYW2	SETD2	572	S	KSDKFKNSFCCTELN	FALSE	FALSE	0.6083046100740005	FALSE	S/T	S/T	1.25993e-4	0.811	0.228	0.051	0.083
Q9UBS0	Ribosomal protein S6 kinase beta-2	RPS6KB2	Q9BYW2-S614	Q9BYW2	SETD2	614	S	PEREKAGSPAPSNRL	FALSE	FALSE	0.5985952638710241	FALSE	S/T	S/T	5.53117e-5	0.811	0.228	0.051	0.083
Q9UBS0	Ribosomal protein S6 kinase beta-2	RPS6KB2	Q9BYW2-S618	Q9BYW2	SETD2	618	S	KAGSPAPSNRLNDSP	FALSE	FALSE	0.6220751749195563	FALSE	S/T	S/T	1.36773e-6	0.811	0.228	0.051	0.083
Q9UBS0	Ribosomal protein S6 kinase beta-2	RPS6KB2	Q9BYW2-S624	Q9BYW2	SETD2	624	S	PSNRLNDSPTLKKLD	FALSE	FALSE	0.6164324799738745	FALSE	S/T	S/T	1.39556e-5	0.811	0.228	0.051	0.083
Q9UBS0	Ribosomal protein S6 kinase beta-2	RPS6KB2	Q9BYW2-S648	Q9BYW2	SETD2	648	S	ITHDSHDSIKELDSL	FALSE	FALSE	0.6048653512427365	FALSE	S/T	S/T	2.40214e-7	0.811	0.228	0.051	0.083
Q9UBS0	Ribosomal protein S6 kinase beta-2	RPS6KB2	Q9BYW2-S676	Q9BYW2	SETD2	676	S	IELNINGSPGAESDL	FALSE	FALSE	0.6284079701699528	FALSE	S/T	S/T	4.77568e-6	0.811	0.228	0.051	0.083
Q9UBS0	Ribosomal protein S6 kinase beta-2	RPS6KB2	Q9BYW2-S681	Q9BYW2	SETD2	681	S	NGSPGAESDLATFCT	FALSE	FALSE	0.6138464855761153	FALSE	S/T	S/T	1.88725e-5	0.811	0.228	0.051	0.083
Q9UBS0	Ribosomal protein S6 kinase beta-2	RPS6KB2	Q9BYW2-S698	Q9BYW2	SETD2	698	S	TDAVLMTSDDSVTGS	FALSE	FALSE	0.6416375079103065	FALSE	S/T	S/T	2.48982e-6	0.811	0.228	0.051	0.083
Q9UBS0	Ribosomal protein S6 kinase beta-2	RPS6KB2	Q9BYW2-S701	Q9BYW2	SETD2	701	S	VLMTSDDSVTGSELS	FALSE	FALSE	0.6011706144006312	FALSE	S/T	S/T	1.86964e-7	0.811	0.228	0.051	0.083
Q9UBS0	Ribosomal protein S6 kinase beta-2	RPS6KB2	Q9BYW2-S705	Q9BYW2	SETD2	705	S	SDDSVTGSELSPLVK	FALSE	FALSE	0.6479885349054016	FALSE	S/T	S/T	2.78263e-4	0.811	0.228	0.051	0.083
Q9UBS0	Ribosomal protein S6 kinase beta-2	RPS6KB2	Q9BYW2-S708	Q9BYW2	SETD2	708	S	SVTGSELSPLVKACM	FALSE	FALSE	0.6048653512427365	FALSE	S/T	S/T	3.11819e-7	0.811	0.228	0.051	0.083
Q9UBS0	Ribosomal protein S6 kinase beta-2	RPS6KB2	Q9BYW2-S717	Q9BYW2	SETD2	717	S	LVKACMLSSNGFQNI	FALSE	FALSE	0.585995263871024	FALSE	S/T	S/T	7.35254e-5	0.811	0.228	0.051	0.083
Q9UBS0	Ribosomal protein S6 kinase beta-2	RPS6KB2	Q9BYW2-S725	Q9BYW2	SETD2	725	S	SNGFQNISRCKEKDL	FALSE	FALSE	0.6272110388631712	FALSE	S/T	S/T	1.91108e-4	0.811	0.228	0.051	0.083
Q9UBS0	Ribosomal protein S6 kinase beta-2	RPS6KB2	Q9BYW2-S742	Q9BYW2	SETD2	742	S	TCMLHKKSESPFRET	FALSE	FALSE	0.6326543662470252	FALSE	S/T	S/T	0.00101536	0.811	0.228	0.051	0.083
Q9UBS0	Ribosomal protein S6 kinase beta-2	RPS6KB2	Q9BYW2-S744	Q9BYW2	SETD2	744	S	MLHKKSESPFRETEP	FALSE	FALSE	0.60689868457607	FALSE	S/T	S/T	4.34265e-7	0.811	0.228	0.051	0.083
Q9UBS0	Ribosomal protein S6 kinase beta-2	RPS6KB2	Q9BYW2-S754	Q9BYW2	SETD2	754	S	RETEPLVSPHQDKLM	FALSE	FALSE	0.6427203427646782	FALSE	S/T	S/T	3.02354e-6	0.811	0.228	0.051	0.083
Q9UBS0	Ribosomal protein S6 kinase beta-2	RPS6KB2	Q9BYW2-S800	Q9BYW2	SETD2	800	S	IYCTLNDSNPSLCNS	FALSE	FALSE	0.5973278487553516	FALSE	S/T	S/T	1.86843e-8	0.811	0.228	0.051	0.083
Q9UBS0	Ribosomal protein S6 kinase beta-2	RPS6KB2	Q9BYW2-S803	Q9BYW2	SETD2	803	S	TLNDSNPSLCNSEAE	FALSE	FALSE	0.6029008194265798	FALSE	S/T	S/T	4.82719e-5	0.811	0.228	0.051	0.083
Q9UBS0	Ribosomal protein S6 kinase beta-2	RPS6KB2	Q9BYW2-S807	Q9BYW2	SETD2	807	S	SNPSLCNSEAENIEP	FALSE	FALSE	0.6109964855761154	FALSE	S/T	S/T	2.30251e-5	0.811	0.228	0.051	0.083
Q9UBS0	Ribosomal protein S6 kinase beta-2	RPS6KB2	Q9BYW2-S823	Q9BYW2	SETD2	823	S	VMKISSNSFMNVHLE	FALSE	FALSE	0.608837166754676	FALSE	S/T	S/T	3.05785e-5	0.811	0.228	0.051	0.083
Q9UBS0	Ribosomal protein S6 kinase beta-2	RPS6KB2	Q9BYW2-S905	Q9BYW2	SETD2	905	S	LKCGENTSPVLDAVL	FALSE	FALSE	0.5970834043109071	FALSE	S/T	S/T	6.07411e-8	0.811	0.228	0.051	0.083
Q9UBS0	Ribosomal protein S6 kinase beta-2	RPS6KB2	Q9BYW2-S918	Q9BYW2	SETD2	918	S	VLKSKKSSEFLKHAG	FALSE	FALSE	0.6222770177890005	FALSE	S/T	S/T	9.35404e-6	0.811	0.228	0.051	0.083
Q9UBS0	Ribosomal protein S6 kinase beta-2	RPS6KB2	Q9BYW2-S939	Q9BYW2	SETD2	939	S	VGSDLPDSGKGFASR	FALSE	FALSE	0.6260712066655881	FALSE	S/T	S/T	1.48577e-6	0.811	0.228	0.051	0.083
Q9UBS0	Ribosomal protein S6 kinase beta-2	RPS6KB2	Q9BYW2-S980	Q9BYW2	SETD2	980	S	RRGRPEISLDERGEG	FALSE	FALSE	0.642404727423829	FALSE	S/T	S/T	0.00150792	0.811	0.228	0.051	0.083
Q9UBS0	Ribosomal protein S6 kinase beta-2	RPS6KB2	Q9BYW2-S1032	Q9BYW2	SETD2	1032	S	GHAPEIVSTVHEDYS	FALSE	FALSE	0.6229770177890004	FALSE	S/T	S/T	8.1447e-6	0.811	0.228	0.051	0.083
Q9UBS0	Ribosomal protein S6 kinase beta-2	RPS6KB2	Q9BYW2-S1068	Q9BYW2	SETD2	1068	S	IPRNRLQSVVVVPKN	FALSE	FALSE	0.6386380607571625	FALSE	S/T	S/T	0.00137005	0.811	0.228	0.051	0.083
Q9UBS0	Ribosomal protein S6 kinase beta-2	RPS6KB2	Q9BYW2-S1084	Q9BYW2	SETD2	1084	S	TLPMEETSPCSSRSS	FALSE	FALSE	0.5981945154220183	FALSE	S/T	S/T	4.72704e-8	0.811	0.228	0.051	0.083
Q9UBS0	Ribosomal protein S6 kinase beta-2	RPS6KB2	Q9BYW2-S1088	Q9BYW2	SETD2	1088	S	EETSPCSSRSSQSYR	FALSE	FALSE	0.6047656842914446	FALSE	S/T	S/T	4.75801e-5	0.811	0.228	0.051	0.083
Q9UBS0	Ribosomal protein S6 kinase beta-2	RPS6KB2	Q9BYW2-S1098	Q9BYW2	SETD2	1098	S	SQSYRHYSDHWEDER	FALSE	FALSE	0.6210185082528896	FALSE	S/T	S/T	1.13686e-6	0.811	0.228	0.051	0.083
Q9UBS0	Ribosomal protein S6 kinase beta-2	RPS6KB2	Q9BYW2-S1119	Q9BYW2	SETD2	1119	S	LYEEKFESIASKACP	FALSE	FALSE	0.6083046100740005	FALSE	S/T	S/T	1.24789e-4	0.811	0.228	0.051	0.083
Q9UBS0	Ribosomal protein S6 kinase beta-2	RPS6KB2	Q9BYW2-S1144	Q9BYW2	SETD2	1144	S	TEKNPEISFTQSSRK	FALSE	FALSE	0.6229770177890004	FALSE	S/T	S/T	8.58606e-6	0.811	0.228	0.051	0.083
Q9UBS0	Ribosomal protein S6 kinase beta-2	RPS6KB2	Q9BYW2-S1149	Q9BYW2	SETD2	1149	S	EISFTQSSRKQIDNR	FALSE	FALSE	0.60056152349154035	FALSE	S/T	S/T	8.22674e-8	0.811	0.228	0.051	0.083
Q9UBS0	Ribosomal protein S6 kinase beta-2	RPS6KB2	Q9BYW2-S1165	Q9BYW2	SETD2	1165	S	PELSHPQSDGVDSTS	FALSE	FALSE	0.6314798441319458	FALSE	S/T	S/T	5.45495e-4	0.811	0.228	0.051	0.083
Q9UBS0	Ribosomal protein S6 kinase beta-2	RPS6KB2	Q9BYW2-S1178	Q9BYW2	SETD2	1178	S	TSHTDVKSDPLGHPN	FALSE	FALSE	0.6086129702903555	FALSE	S/T	S/T	4.06191e-7	0.811	0.228	0.051	0.083
Q9UBS0	Ribosomal protein S6 kinase beta-2	RPS6KB2	Q9BYW2-S1186	Q9BYW2	SETD2	1186	S	DPLGHPNSEETVKAK	FALSE	FALSE	0.64085008693362	FALSE	S/T	S/T	3.43962e-4	0.811	0.228	0.051	0.083
Q9UBS0	Ribosomal protein S6 kinase beta-2	RPS6KB2	Q9BYW2-S1196	Q9BYW2	SETD2	1196	S	TVKAKIPSRQQEELP	FALSE	FALSE	0.6008986845760699	FALSE	S/T	S/T	4.86444e-7	0.811	0.228	0.051	0.083
Q9UBS0	Ribosomal protein S6 kinase beta-2	RPS6KB2	Q9BYW2-S1206	Q9BYW2	SETD2	1206	S	QEELPIYSSDFEDVP	FALSE	FALSE	0.6218213688627634	FALSE	S/T	S/T	1.10963e-5	0.811	0.228	0.051	0.083
Q9UBS0	Ribosomal protein S6 kinase beta-2	RPS6KB2	Q9BYW2-S1207	Q9BYW2	SETD2	1207	S	EELPIYSSDFEDVPN	FALSE	FALSE	0.6378727237170592	FALSE	S/T	S/T	3.179e-6	0.811	0.228	0.051	0.083
Q9UBS0	Ribosomal protein S6 kinase beta-2	RPS6KB2	Q9BYW2-S1216	Q9BYW2	SETD2	1216	S	FEDVPNKSWQQTTFQ	FALSE	FALSE	0.6046755815836948	FALSE	S/T	S/T	4.26381e-5	0.811	0.228	0.051	0.083
Q9UBS0	Ribosomal protein S6 kinase beta-2	RPS6KB2	Q9BYW2-S1228	Q9BYW2	SETD2	1228	S	TFQNRPDSRLGKTEL	FALSE	FALSE	0.6193518415862229	FALSE	S/T	S/T	1.01973e-6	0.811	0.228	0.051	0.083
Q9UBS0	Ribosomal protein S6 kinase beta-2	RPS6KB2	Q9BYW2-S1236	Q9BYW2	SETD2	1236	S	RLGKTELSFSSSCEI	FALSE	FALSE	0.5942274515663697	FALSE	S/T	S/T	9.70716e-5	0.811	0.228	0.051	0.083
Q9UBS0	Ribosomal protein S6 kinase beta-2	RPS6KB2	Q9BYW2-S1239	Q9BYW2	SETD2	1239	S	KTELSFSSSCEIPHV	FALSE	FALSE	0.6223449419643322	FALSE	S/T	S/T	1.57118e-4	0.811	0.228	0.051	0.083
Q9UBS0	Ribosomal protein S6 kinase beta-2	RPS6KB2	Q9BYW2-S1240	Q9BYW2	SETD2	1240	S	TELSFSSSCEIPHVD	FALSE	FALSE	0.6016615234915403	FALSE	S/T	S/T	1.28747e-7	0.811	0.228	0.051	0.083
Q9UBS0	Ribosomal protein S6 kinase beta-2	RPS6KB2	Q9BYW2-S1263	Q9BYW2	SETD2	1263	S	RNLGWDFSQEKPSTT	FALSE	FALSE	0.6267190812810638	FALSE	S/T	S/T	6.04225e-6	0.811	0.228	0.051	0.083
Q9UBS0	Ribosomal protein S6 kinase beta-2	RPS6KB2	Q9BYW2-S1366	Q9BYW2	SETD2	1366	S	SLQKDKGSVQAPEIS	FALSE	FALSE	0.6268356075312181	FALSE	S/T	S/T	1.69252e-4	0.811	0.228	0.051	0.083
Q9UBS0	Ribosomal protein S6 kinase beta-2	RPS6KB2	Q9BYW2-S1413	Q9BYW2	SETD2	1413	S	KRRQEIESDSESDGE	FALSE	FALSE	0.7370860510184959	FALSE	S/T	S/T	0.0547146	0.811	0.228	0.051	0.083
Q9UBS0	Ribosomal protein S6 kinase beta-2	RPS6KB2	Q9BYW2-S1415	Q9BYW2	SETD2	1415	S	RQEIESDSESDGELQ	FALSE	FALSE	0.6111457599556289	FALSE	S/T	S/T	0.0034889	0.811	0.228	0.051	0.083
Q9UBS0	Ribosomal protein S6 kinase beta-2	RPS6KB2	Q9BYW2-S1417	Q9BYW2	SETD2	1417	S	EIESDSESDGELQDR	FALSE	FALSE	0.6322543662470252	FALSE	S/T	S/T	0.00100575	0.811	0.228	0.051	0.083
Q9UBS0	Ribosomal protein S6 kinase beta-2	RPS6KB2	Q9BYW2-S1696	Q9BYW2	SETD2	1696	S	LGGENRVSIRAAGGK	FALSE	FALSE	0.6397072297907629	FALSE	S/T	S/T	3.71871e-4	0.811	0.228	0.051	0.083
Q9UBS0	Ribosomal protein S6 kinase beta-2	RPS6KB2	Q9BYW2-S1792	Q9BYW2	SETD2	1792	S	ELGDGRESNQKLQEE	FALSE	FALSE	0.6274690812810638	FALSE	S/T	S/T	5.76783e-6	0.811	0.228	0.051	0.083
Q9UBS0	Ribosomal protein S6 kinase beta-2	RPS6KB2	Q9BYW2-S1844	Q9BYW2	SETD2	1844	S	LSEGDGYSSENTSRA	FALSE	FALSE	0.6164324799738745	FALSE	S/T	S/T	1.43972e-5	0.811	0.228	0.051	0.083
Q9UBS0	Ribosomal protein S6 kinase beta-2	RPS6KB2	Q9BYW2-S1845	Q9BYW2	SETD2	1845	S	SEGDGYSSENTSRAH	FALSE	FALSE	0.6258356075312181	FALSE	S/T	S/T	1.77054e-4	0.811	0.228	0.051	0.083
Q9UBS0	Ribosomal protein S6 kinase beta-2	RPS6KB2	Q9BYW2-S1849	Q9BYW2	SETD2	1849	S	GYSSENTSRAHTPLN	FALSE	FALSE	0.6337593019036833	FALSE	S/T	S/T	1.86846e-6	0.811	0.228	0.051	0.083
Q9UBS0	Ribosomal protein S6 kinase beta-2	RPS6KB2	Q9BYW2-S1885	Q9BYW2	SETD2	1885	S	FRRLKIISENSMDSA	FALSE	FALSE	0.6713591883543911	FALSE	S/T	S/T	0.0272143	0.811	0.228	0.051	0.083
Q9UBS0	Ribosomal protein S6 kinase beta-2	RPS6KB2	Q9BYW2-S1888	Q9BYW2	SETD2	1888	S	LKIISENSMDSAISD	FALSE	FALSE	0.6072898672979805	FALSE	S/T	S/T	4.51508e-5	0.811	0.228	0.051	0.083
Q9UBS0	Ribosomal protein S6 kinase beta-2	RPS6KB2	Q9BYW2-S1891	Q9BYW2	SETD2	1891	S	ISENSMDSAISDATS	FALSE	FALSE	0.6164324799738745	FALSE	S/T	S/T	1.39535e-5	0.811	0.228	0.051	0.083
Q9UBS0	Ribosomal protein S6 kinase beta-2	RPS6KB2	Q9BYW2-S1894	Q9BYW2	SETD2	1894	S	NSMDSAISDATSELE	FALSE	FALSE	0.6164324799738745	FALSE	S/T	S/T	1.43109e-5	0.811	0.228	0.051	0.083
Q9UBS0	Ribosomal protein S6 kinase beta-2	RPS6KB2	Q9BYW2-S1898	Q9BYW2	SETD2	1898	S	SAISDATSELEGKDG	FALSE	FALSE	0.632967088174453	FALSE	S/T	S/T	8.03517e-4	0.811	0.228	0.051	0.083
Q9UBS0	Ribosomal protein S6 kinase beta-2	RPS6KB2	Q9BYW2-S1925	Q9BYW2	SETD2	1925	S	EEEEELQSQQLLPQQ	FALSE	FALSE	0.6026755815836948	FALSE	S/T	S/T	4.30746e-5	0.811	0.228	0.051	0.083
Q9UBS0	Ribosomal protein S6 kinase beta-2	RPS6KB2	Q9BYW2-S1940	Q9BYW2	SETD2	1940	S	LPECKVDSETNIEAS	FALSE	FALSE	0.626191303503286	FALSE	S/T	S/T	7.38346e-6	0.811	0.228	0.051	0.083
Q9UBS0	Ribosomal protein S6 kinase beta-2	RPS6KB2	Q9BYW2-S1952	Q9BYW2	SETD2	1952	S	EASKLPTSEPEADAE	FALSE	FALSE	0.6300733009176364	FALSE	S/T	S/T	4.44881e-6	0.811	0.228	0.051	0.083
Q9UBS0	Ribosomal protein S6 kinase beta-2	RPS6KB2	Q9BYW2-S1980	Q9BYW2	SETD2	1980	S	PINEETPSQDEEEGV	FALSE	FALSE	0.6109964855761154	FALSE	S/T	S/T	2.25978e-5	0.811	0.228	0.051	0.083
Q9UBS0	Ribosomal protein S6 kinase beta-2	RPS6KB2	Q9BYW2-S1988	Q9BYW2	SETD2	1988	S	QDEEEGVSDVESERS	FALSE	FALSE	0.6210185082528896	FALSE	S/T	S/T	1.11005e-6	0.811	0.228	0.051	0.083
Q9UBS0	Ribosomal protein S6 kinase beta-2	RPS6KB2	Q9BYW2-S1992	Q9BYW2	SETD2	1992	S	EGVSDVESERSQEQP	FALSE	FALSE	0.6267378733322547	FALSE	S/T	S/T	1.56037e-6	0.811	0.228	0.051	0.083
Q9UBS0	Ribosomal protein S6 kinase beta-2	RPS6KB2	Q9BYW2-S1995	Q9BYW2	SETD2	1995	S	SDVESERSQEQPDKT	FALSE	FALSE	0.6347287843231197	FALSE	S/T	S/T	3.64011e-6	0.811	0.228	0.051	0.083
Q9UBS0	Ribosomal protein S6 kinase beta-2	RPS6KB2	Q9BYW2-S2079	Q9BYW2	SETD2	2079	S	KEKRKRRSSLSPPSS	FALSE	FALSE	0.6280400655730555	FALSE	S/T	S/T	0.00226726	0.811	0.228	0.051	0.083
Q9UBS0	Ribosomal protein S6 kinase beta-2	RPS6KB2	Q9BYW2-S2080	Q9BYW2	SETD2	2080	S	EKRKRRSSLSPPSSA	FALSE	FALSE	0.7828038711580689	FALSE	S/T	S/T	0.20034	0.811	0.228	0.051	0.083
Q9UBS0	Ribosomal protein S6 kinase beta-2	RPS6KB2	Q9BYW2-S2082	Q9BYW2	SETD2	2082	S	RKRRSSLSPPSSAYE	FALSE	FALSE	0.6380462162989681	FALSE	S/T	S/T	2.30119e-4	0.811	0.228	0.051	0.083
Q9UBS0	Ribosomal protein S6 kinase beta-2	RPS6KB2	Q9BYW2-S2085	Q9BYW2	SETD2	2085	S	RSSLSPPSSAYERGT	FALSE	FALSE	0.5989952638710241	FALSE	S/T	S/T	5.60012e-5	0.811	0.228	0.051	0.083
Q9UBS0	Ribosomal protein S6 kinase beta-2	RPS6KB2	Q9BYW2-S2086	Q9BYW2	SETD2	2086	S	SSLSPPSSAYERGTK	FALSE	FALSE	0.6255022741978848	FALSE	S/T	S/T	1.66747e-4	0.811	0.228	0.051	0.083
Q9UBS0	Ribosomal protein S6 kinase beta-2	RPS6KB2	Q9BYW2-S2104	Q9BYW2	SETD2	2104	S	DRYDTPTSKKKVRIK	FALSE	FALSE	0.5985615234915403	FALSE	S/T	S/T	7.78078e-8	0.811	0.228	0.051	0.083
Q9UBS0	Ribosomal protein S6 kinase beta-2	RPS6KB2	Q9BYW2-S2424	Q9BYW2	SETD2	2424	S	WDPPTWESPGDDASL	FALSE	FALSE	0.6109964855761154	FALSE	S/T	S/T	2.20899e-5	0.811	0.228	0.051	0.083
Q9UBS0	Ribosomal protein S6 kinase beta-2	RPS6KB2	Q9BYW2-S2430	Q9BYW2	SETD2	2430	S	ESPGDDASLEHEAEM	FALSE	FALSE	0.6258356075312181	FALSE	S/T	S/T	1.76326e-4	0.811	0.228	0.051	0.083
Q9UBS0	Ribosomal protein S6 kinase beta-2	RPS6KB2	Q9BYW2-S2463	Q9BYW2	SETD2	2463	S	KTAEADTSSELAKKS	FALSE	FALSE	0.585995263871024	FALSE	S/T	S/T	6.91094e-5	0.811	0.228	0.051	0.083
Q9UBS0	Ribosomal protein S6 kinase beta-2	RPS6KB2	Q9BYW2-S2464	Q9BYW2	SETD2	2464	S	TAEADTSSELAKKSK	FALSE	FALSE	0.6043879065136667	FALSE	S/T	S/T	4.69189e-5	0.811	0.228	0.051	0.083
Q9UBS0	Ribosomal protein S6 kinase beta-2	RPS6KB2	Q9BYW2-T38	Q9BYW2	SETD2	38	T	KIENVQKTGFIKGPM	FALSE	FALSE	0.6354259685703499	FALSE	S/T	S/T	2.08994e-6	0.811	0.228	0.051	0.083
Q9UBS0	Ribosomal protein S6 kinase beta-2	RPS6KB2	Q9BYW2-T113	Q9BYW2	SETD2	113	T	VPLQVDSTPKMKMEI	FALSE	FALSE	0.5913611820886848	FALSE	S/T	S/T	1.11892e-8	0.811	0.228	0.051	0.083
Q9UBS0	Ribosomal protein S6 kinase beta-2	RPS6KB2	Q9BYW2-T126	Q9BYW2	SETD2	126	T	EIGDTLSTAEESSPP	FALSE	FALSE	0.6013452638710242	FALSE	S/T	S/T	5.15276e-5	0.811	0.228	0.051	0.083
Q9UBS0	Ribosomal protein S6 kinase beta-2	RPS6KB2	Q9BYW2-T485	Q9BYW2	SETD2	485	T	SSYRDLRTSSYSKSD	FALSE	FALSE	0.6325956596030246	FALSE	S/T	S/T	7.54815e-4	0.811	0.228	0.051	0.083
Q9UBS0	Ribosomal protein S6 kinase beta-2	RPS6KB2	Q9BYW2-T592	Q9BYW2	SETD2	592	T	SHSFSLQTPCSKGSE	FALSE	FALSE	0.6258356075312181	FALSE	S/T	S/T	1.80103e-4	0.811	0.228	0.051	0.083
Q9UBS0	Ribosomal protein S6 kinase beta-2	RPS6KB2	Q9BYW2-T626	Q9BYW2	SETD2	626	T	NRLNDSPTLKKLDEL	FALSE	FALSE	0.6016615234915403	FALSE	S/T	S/T	1.28826e-7	0.811	0.228	0.051	0.083
Q9UBS0	Ribosomal protein S6 kinase beta-2	RPS6KB2	Q9BYW2-T642	Q9BYW2	SETD2	642	T	IFKSEFITHDSHDSI	FALSE	FALSE	0.6083046100740005	FALSE	S/T	S/T	1.32971e-4	0.811	0.228	0.051	0.083
Q9UBS0	Ribosomal protein S6 kinase beta-2	RPS6KB2	Q9BYW2-T749	Q9BYW2	SETD2	749	T	SESPFRETEPLVSPH	FALSE	FALSE	0.626941303503286	FALSE	S/T	S/T	6.8045e-6	0.811	0.228	0.051	0.083
Q9UBS0	Ribosomal protein S6 kinase beta-2	RPS6KB2	Q9BYW2-T796	Q9BYW2	SETD2	796	T	KDSDIYCTLNDSNPS	FALSE	FALSE	0.631105694472082	FALSE	S/T	S/T	5.30733e-4	0.811	0.228	0.051	0.083
Q9UBS0	Ribosomal protein S6 kinase beta-2	RPS6KB2	Q9BYW2-T904	Q9BYW2	SETD2	904	T	LLKCGENTSPVLDAV	FALSE	FALSE	0.6048653512427365	FALSE	S/T	S/T	2.58134e-7	0.811	0.228	0.051	0.083
Q9UBS0	Ribosomal protein S6 kinase beta-2	RPS6KB2	Q9BYW2-T928	Q9BYW2	SETD2	928	T	LKHAGKETIVEVGSD	FALSE	FALSE	0.6013452638710242	FALSE	S/T	S/T	5.18879e-5	0.811	0.228	0.051	0.083
Q9UBS0	Ribosomal protein S6 kinase beta-2	RPS6KB2	Q9BYW2-T1033	Q9BYW2	SETD2	1033	T	HAPEIVSTVHEDYSG	FALSE	FALSE	0.60841909446551945	FALSE	S/T	S/T	2.88326e-5	0.811	0.228	0.051	0.083
Q9UBS0	Ribosomal protein S6 kinase beta-2	RPS6KB2	Q9BYW2-T1083	Q9BYW2	SETD2	1083	T	STLPMEETSPCSSRS	FALSE	FALSE	0.6218213688627634	FALSE	S/T	S/T	1.2464e-5	0.811	0.228	0.051	0.083
Q9UBS0	Ribosomal protein S6 kinase beta-2	RPS6KB2	Q9BYW2-T1137	Q9BYW2	SETD2	1137	T	KFFLHKGTEKNPEIS	FALSE	FALSE	0.6140229561643508	FALSE	S/T	S/T	1.69601e-5	0.811	0.228	0.051	0.083
Q9UBS0	Ribosomal protein S6 kinase beta-2	RPS6KB2	Q9BYW2-T1189	Q9BYW2	SETD2	1189	T	GHPNSEETVKAKIPS	FALSE	FALSE	0.6192879318117869	FALSE	S/T	S/T	8.58544e-7	0.811	0.228	0.051	0.083
Q9UBS0	Ribosomal protein S6 kinase beta-2	RPS6KB2	Q9BYW2-T1483	Q9BYW2	SETD2	1483	T	IEENVYLTERKKNKS	FALSE	FALSE	0.6192879318117869	FALSE	S/T	S/T	8.07307e-7	0.811	0.228	0.051	0.083
Q9UBS0	Ribosomal protein S6 kinase beta-2	RPS6KB2	Q9BYW2-T1832	Q9BYW2	SETD2	1832	T	QRWSQTKTAVPPLSE	FALSE	FALSE	0.6318545399989214	FALSE	S/T	S/T	1.65851e-6	0.811	0.228	0.051	0.083
Q9UBS0	Ribosomal protein S6 kinase beta-2	RPS6KB2	Q9BYW2-T1853	Q9BYW2	SETD2	1853	T	ENTSRAHTPLNTPDP	FALSE	FALSE	0.6224181942595888	FALSE	S/T	S/T	1.03538e-5	0.811	0.228	0.051	0.083
Q9UBS0	Ribosomal protein S6 kinase beta-2	RPS6KB2	Q9BYW2-T1857	Q9BYW2	SETD2	1857	T	RAHTPLNTPDPSTKL	FALSE	FALSE	0.6218213688627634	FALSE	S/T	S/T	1.20705e-5	0.811	0.228	0.051	0.083
Q9UBS0	Ribosomal protein S6 kinase beta-2	RPS6KB2	Q9BYW2-T1870	Q9BYW2	SETD2	1870	T	KLSTEADTDTPKKLM	FALSE	FALSE	0.6192879318117869	FALSE	S/T	S/T	7.84999e-7	0.811	0.228	0.051	0.083
Q9UBS0	Ribosomal protein S6 kinase beta-2	RPS6KB2	Q9BYW2-T1872	Q9BYW2	SETD2	1872	T	STEADTDTPKKLMFR	FALSE	FALSE	0.5875634995613886	FALSE	S/T	S/T	2.10201e-9	0.811	0.228	0.051	0.083
Q9UBS0	Ribosomal protein S6 kinase beta-2	RPS6KB2	Q9BYW2-T1897	Q9BYW2	SETD2	1897	T	DSAISDATSELEGKD	FALSE	FALSE	0.630333845880715	FALSE	S/T	S/T	1.97496e-4	0.811	0.228	0.051	0.083
Q9UBS0	Ribosomal protein S6 kinase beta-2	RPS6KB2	Q9BYW2-T1942	Q9BYW2	SETD2	1942	T	ECKVDSETNIEASKL	FALSE	FALSE	0.6229770177890004	FALSE	S/T	S/T	7.78468e-6	0.811	0.228	0.051	0.083
Q9UBS0	Ribosomal protein S6 kinase beta-2	RPS6KB2	Q9BYW2-T1951	Q9BYW2	SETD2	1951	T	IEASKLPTSEPEADA	FALSE	FALSE	0.6131806562500467	FALSE	S/T	S/T	1.42593e-4	0.811	0.228	0.051	0.083
Q9UBS0	Ribosomal protein S6 kinase beta-2	RPS6KB2	Q9BYW2-T1978	Q9BYW2	SETD2	1978	T	EEPINEETPSQDEEE	FALSE	FALSE	0.6080752619927713	FALSE	S/T	S/T	3.21263e-5	0.811	0.228	0.051	0.083
Q9UBS0	Ribosomal protein S6 kinase beta-2	RPS6KB2	Q9BYW2-T2010	Q9BYW2	SETD2	2010	T	VDISDLATKLLDSWK	FALSE	FALSE	0.6080752619927713	FALSE	S/T	S/T	3.271e-5	0.811	0.228	0.051	0.083
Q9UBS0	Ribosomal protein S6 kinase beta-2	RPS6KB2	Q9BYW2-T2036	Q9BYW2	SETD2	2036	T	SQTEKENTTTERGRD	FALSE	FALSE	0.6398875079103065	FALSE	S/T	S/T	2.29745e-6	0.811	0.228	0.051	0.083
Q9UBS0	Ribosomal protein S6 kinase beta-2	RPS6KB2	Q9BYW2-T2051	Q9BYW2	SETD2	2051	T	AVGFRDQTPAPKTPN	FALSE	FALSE	0.585995263871024	FALSE	S/T	S/T	7.00711e-5	0.811	0.228	0.051	0.083
Q9UBS0	Ribosomal protein S6 kinase beta-2	RPS6KB2	Q9BYW2-T2056	Q9BYW2	SETD2	2056	T	DQTPAPKTPNRSRER	FALSE	FALSE	0.6008986845760699	FALSE	S/T	S/T	4.88462e-7	0.811	0.228	0.051	0.083
Q9UBS0	Ribosomal protein S6 kinase beta-2	RPS6KB2	Q9BYW2-T2092	Q9BYW2	SETD2	2092	T	SSAYERGTKRPDDRY	FALSE	FALSE	0.6018129702903556	FALSE	S/T	S/T	5.98979e-7	0.811	0.228	0.051	0.083
Q9UBS0	Ribosomal protein S6 kinase beta-2	RPS6KB2	Q9BYW2-T2101	Q9BYW2	SETD2	2101	T	RPDDRYDTPTSKKKV	FALSE	FALSE	0.6122464855761155	FALSE	S/T	S/T	1.94545e-5	0.811	0.228	0.051	0.083
Q9UBS0	Ribosomal protein S6 kinase beta-2	RPS6KB2	Q9BYW2-T2421	Q9BYW2	SETD2	2421	T	QTQWDPPTWESPGDD	FALSE	FALSE	0.6222770177890005	FALSE	S/T	S/T	9.59545e-6	0.811	0.228	0.051	0.083
Q9UBS0	Ribosomal protein S6 kinase beta-2	RPS6KB2	Q9BYW2-T2441	Q9BYW2	SETD2	2441	T	EAEMDLGTPTYDENP	FALSE	FALSE	0.5981945154220183	FALSE	S/T	S/T	3.02253e-8	0.811	0.228	0.051	0.083
Q9UBS0	Ribosomal protein S6 kinase beta-2	RPS6KB2	Q9BYW2-T2443	Q9BYW2	SETD2	2443	T	EMDLGTPTYDENPMK	FALSE	FALSE	0.6122464855761155	FALSE	S/T	S/T	1.95263e-5	0.811	0.228	0.051	0.083
Q9UBS0	Ribosomal protein S6 kinase beta-2	RPS6KB2	Q9BYW2-T2561	Q9BYW2	SETD2	2561	T	VYKPKEDTELE____	FALSE	FALSE	0.6122464855761155	FALSE	S/T	S/T	2.08043e-5	0.811	0.228	0.051	0.083
Q9UBS0	Ribosomal protein S6 kinase beta-2	RPS6KB2	Q9BYW2-Y377	Q9BYW2	SETD2	377	Y	KTDRDDKYFSYSKLE	FALSE	FALSE	0.5788036137485382	FALSE	S/T	Y	1.93495e-4	0.811	0.228	0.051	0.083
Q9UBS0	Ribosomal protein S6 kinase beta-2	RPS6KB2	Q9BYW2-Y427	Q9BYW2	SETD2	427	Y	SRSERSHYYDSDRRY	FALSE	FALSE	0.599462508197034	FALSE	S/T	Y	0.00114139	0.811	0.228	0.051	0.083
Q9UBS0	Ribosomal protein S6 kinase beta-2	RPS6KB2	Q9BYW2-Y428	Q9BYW2	SETD2	428	Y	RSERSHYYDSDRRYH	FALSE	FALSE	0.5944395126850565	FALSE	S/T	Y	2.56275e-4	0.811	0.228	0.051	0.083
Q9UBS0	Ribosomal protein S6 kinase beta-2	RPS6KB2	Q9BYW2-Y480	Q9BYW2	SETD2	480	Y	TSSHSSSYRDLRTSS	FALSE	FALSE	0.5670429547276555	FALSE	S/T	Y	1.24424e-6	0.811	0.228	0.051	0.083
Q9UBS0	Ribosomal protein S6 kinase beta-2	RPS6KB2	Q9BYW2-Y555	Q9BYW2	SETD2	555	Y	HDSSASRYKSTLSKP	FALSE	FALSE	0.5795808760334639	FALSE	S/T	Y	0.0043666	0.811	0.228	0.051	0.083
Q9UBS0	Ribosomal protein S6 kinase beta-2	RPS6KB2	Q9BYW2-Y770	Q9BYW2	SETD2	770	Y	MPVMTVDYSKTVVKE	FALSE	FALSE	0.5461037278876705	FALSE	S/T	Y	5.3433e-8	0.811	0.228	0.051	0.083
Q9UBS0	Ribosomal protein S6 kinase beta-2	RPS6KB2	Q9BYW2-Y794	Q9BYW2	SETD2	794	Y	KTKDSDIYCTLNDSN	FALSE	FALSE	0.572516764251465	FALSE	S/T	Y	1.61632e-6	0.811	0.228	0.051	0.083
Q9UBS0	Ribosomal protein S6 kinase beta-2	RPS6KB2	Q9BYW2-Y1113	Q9BYW2	SETD2	1113	Y	LESRRHLYEEKFESI	FALSE	FALSE	0.5950776636754802	FALSE	S/T	Y	3.43092e-4	0.811	0.228	0.051	0.083
Q9UBS0	Ribosomal protein S6 kinase beta-2	RPS6KB2	Q9BYW2-Y1205	Q9BYW2	SETD2	1205	Y	QQEELPIYSSDFEDV	FALSE	FALSE	0.5616995684682726	FALSE	S/T	Y	1.27688e-4	0.811	0.228	0.051	0.083
Q9UBS0	Ribosomal protein S6 kinase beta-2	RPS6KB2	Q9BYW2-Y1481	Q9BYW2	SETD2	1481	Y	DLIEENVYLTERKKN	FALSE	FALSE	0.5611245162189255	FALSE	S/T	Y	3.60544e-5	0.811	0.228	0.051	0.083
Q9UBS0	Ribosomal protein S6 kinase beta-2	RPS6KB2	Q9BYW2-Y1843	Q9BYW2	SETD2	1843	Y	PLSEGDGYSSENTSR	FALSE	FALSE	0.5611245162189255	FALSE	S/T	Y	3.20584e-5	0.811	0.228	0.051	0.083
Q9UBS0	Ribosomal protein S6 kinase beta-2	RPS6KB2	Q9BYW2-Y2088	Q9BYW2	SETD2	2088	Y	LSPPSSAYERGTKRP	FALSE	FALSE	0.5642041993065015	FALSE	S/T	Y	7.74202e-6	0.811	0.228	0.051	0.083
Q9UBS0	Ribosomal protein S6 kinase beta-2	RPS6KB2	Q9BYW2-Y2099	Q9BYW2	SETD2	2099	Y	TKRPDDRYDTPTSKK	FALSE	FALSE	0.5619816590760685	FALSE	S/T	Y	3.72969e-5	0.811	0.228	0.051	0.083
Q9UBS0	Ribosomal protein S6 kinase beta-2	RPS6KB2	Q9BZ72-S666	Q9BZ72	PITM2	666	S	RQLPRKRSDSSTYEL	FALSE	FALSE	0.6107245559838652	FALSE	S/T	S/T	0.0279435	0.626	0.4	0.041	0.041
Q9UBS0	Ribosomal protein S6 kinase beta-2	RPS6KB2	Q9BZ72-S834	Q9BZ72	PITM2	834	S	SRGFRRASEISIASQ	FALSE	FALSE	0.6639529669804312	FALSE	S/T	S/T	0.0490028	0.626	0.4	0.041	0.041
Q9UBS0	Ribosomal protein S6 kinase beta-2	RPS6KB2	Q9BZ72-S1277	Q9BZ72	PITM2	1277	S	RMALRKGSFGLPGQG	FALSE	FALSE	0.6545754865999944	FALSE	S/T	S/T	0.0468316	0.626	0.4	0.041	0.041
Q9UBS0	Ribosomal protein S6 kinase beta-2	RPS6KB2	Q9BZ72-S1298	Q9BZ72	PITM2	1298	S	NHLLRTISAQPSGPS	FALSE	FALSE	0.5518106888103496	FALSE	S/T	S/T	0.00774407	0.626	0.4	0.041	0.041
Q9UBS0	Ribosomal protein S6 kinase beta-2	RPS6KB2	Q9BZ72-T670	Q9BZ72	PITM2	670	T	RKRSDSSTYELDTIQ	FALSE	FALSE	0.5489975971609264	FALSE	S/T	S/T	0.00980063	0.626	0.4	0.041	0.041
Q9UBS0	Ribosomal protein S6 kinase beta-2	RPS6KB2	Q9BZ95-S558	Q9BZ95	NSD3	558	S	RNEKPTQSVSSPEAT	FALSE	FALSE	0.5399658596063225	FALSE	S/T	S/T	0.0352057	0.818	0.357	0.041	0.041
Q9UBS0	Ribosomal protein S6 kinase beta-2	RPS6KB2	Q9BZ95-S585	Q9BZ95	NSD3	585	S	RRSIRTRSESEKSTE	FALSE	FALSE	0.7293722884058591	FALSE	S/T	S/T	0.176901	0.818	0.357	0.041	0.041
Q9UBS0	Ribosomal protein S6 kinase beta-2	RPS6KB2	Q9BZB8-S180	Q9BZB8	CPEB1	180	S	RPILDSRSSSPSDSD	FALSE	FALSE	0.5080380356995712	FALSE	S/T	S/T	0.00585685	0.655	0.424	0.041	0.041
Q9UBS0	Ribosomal protein S6 kinase beta-2	RPS6KB2	Q9BZB8-S184	Q9BZB8	CPEB1	184	S	DSRSSSPSDSDTSGF	FALSE	FALSE	0.5822051182105652	FALSE	S/T	S/T	0.0179691	0.655	0.424	0.041	0.041
Q9UBS0	Ribosomal protein S6 kinase beta-2	RPS6KB2	Q9BZI7-S325	Q9BZI7	REN3B	325	S	SCTLPKRSDSELKDE	FALSE	FALSE	0.7157114763805669	FALSE	S/T	S/T	0.250888	0.876	0.341	0.041	0.041
Q9UBS0	Ribosomal protein S6 kinase beta-2	RPS6KB2	Q9BZL4-S325	Q9BZL4	PP12C	325	S	LRNQKEASQSRGQEP	FALSE	FALSE	0.5599872332995037	FALSE	S/T	S/T	0.00487515	0.655	0.521	0.048	0.08650000000000001
Q9UBS0	Ribosomal protein S6 kinase beta-2	RPS6KB2	Q9BZL4-S327	Q9BZL4	PP12C	327	S	NQKEASQSRGQEPQA	FALSE	FALSE	0.5201013759711003	FALSE	S/T	S/T	2.58938e-5	0.655	0.521	0.048	0.08650000000000001
Q9UBS0	Ribosomal protein S6 kinase beta-2	RPS6KB2	Q9BZL4-S336	Q9BZL4	PP12C	336	S	GQEPQAPSSSKHRRS	FALSE	FALSE	0.5355641412696247	FALSE	S/T	S/T	9.59532e-5	0.655	0.521	0.048	0.08650000000000001
Q9UBS0	Ribosomal protein S6 kinase beta-2	RPS6KB2	Q9BZL4-S338	Q9BZL4	PP12C	338	S	EPQAPSSSKHRRSSV	FALSE	FALSE	0.5157937478685536	FALSE	S/T	S/T	4.34844e-5	0.655	0.521	0.048	0.08650000000000001
Q9UBS0	Ribosomal protein S6 kinase beta-2	RPS6KB2	Q9BZL4-S344	Q9BZL4	PP12C	344	S	SSKHRRSSVCRLSSR	FALSE	FALSE	0.8598195433682135	FALSE	S/T	S/T	0.330352	0.655	0.521	0.048	0.08650000000000001
Q9UBS0	Ribosomal protein S6 kinase beta-2	RPS6KB2	Q9BZL4-S398	Q9BZL4	PP12C	398	S	PRTLNGVSSPPHPSP	FALSE	FALSE	0.5489832718398797	FALSE	S/T	S/T	1.13311e-4	0.655	0.521	0.048	0.08650000000000001
Q9UBS0	Ribosomal protein S6 kinase beta-2	RPS6KB2	Q9BZL4-S427	Q9BZL4	PP12C	427	S	FGLLKTGSSGALGPP	FALSE	FALSE	0.5835131997519131	FALSE	S/T	S/T	4.23933e-4	0.655	0.521	0.048	0.08650000000000001
Q9UBS0	Ribosomal protein S6 kinase beta-2	RPS6KB2	Q9BZL4-S450	Q9BZL4	PP12C	450	S	PGAGLQRSASSSWLE	FALSE	FALSE	0.7466044730882686	FALSE	S/T	S/T	0.0287217	0.655	0.521	0.048	0.08650000000000001
Q9UBS0	Ribosomal protein S6 kinase beta-2	RPS6KB2	Q9BZL4-S452	Q9BZL4	PP12C	452	S	AGLQRSASSSWLEGT	FALSE	FALSE	0.5793016209147319	FALSE	S/T	S/T	0.00345595	0.655	0.521	0.048	0.08650000000000001
Q9UBS0	Ribosomal protein S6 kinase beta-2	RPS6KB2	Q9BZL4-S454	Q9BZL4	PP12C	454	S	LQRSASSSWLEGTST	FALSE	FALSE	0.5690969216733909	FALSE	S/T	S/T	0.00690137	0.655	0.521	0.048	0.08650000000000001
Q9UBS0	Ribosomal protein S6 kinase beta-2	RPS6KB2	Q9BZL4-S509	Q9BZL4	PP12C	509	S	SRIPEPESPAKPNVP	FALSE	FALSE	0.5238111513119915	FALSE	S/T	S/T	3.09905e-5	0.655	0.521	0.048	0.08650000000000001
Q9UBS0	Ribosomal protein S6 kinase beta-2	RPS6KB2	Q9BZL4-S532	Q9BZL4	PP12C	532	S	DSRDRRRSYQMPVRD	FALSE	FALSE	0.7385650409608594	FALSE	S/T	S/T	0.0268061	0.655	0.521	0.048	0.08650000000000001
Q9UBS0	Ribosomal protein S6 kinase beta-2	RPS6KB2	Q9BZL4-S556	Q9BZL4	PP12C	556	S	RSRLMRQSRRSTQGV	FALSE	FALSE	0.5488935863450707	FALSE	S/T	S/T	2.01939e-4	0.655	0.521	0.048	0.08650000000000001
Q9UBS0	Ribosomal protein S6 kinase beta-2	RPS6KB2	Q9BZL4-S559	Q9BZL4	PP12C	559	S	LMRQSRRSTQGVTLT	FALSE	FALSE	0.5910148189961373	FALSE	S/T	S/T	0.00112745	0.655	0.521	0.048	0.08650000000000001
Q9UBS0	Ribosomal protein S6 kinase beta-2	RPS6KB2	Q9BZL4-S602	Q9BZL4	PP12C	602	S	RVPGVENSDSPAQRA	FALSE	FALSE	0.5747304997516438	FALSE	S/T	S/T	0.00135556	0.655	0.521	0.048	0.08650000000000001
Q9UBS0	Ribosomal protein S6 kinase beta-2	RPS6KB2	Q9BZL4-S781	Q9BZL4	PP12C	781	S	IRVISKLSK______	FALSE	FALSE	0.5098368946771529	FALSE	S/T	S/T	2.29582e-5	0.655	0.521	0.048	0.08650000000000001
Q9UBS0	Ribosomal protein S6 kinase beta-2	RPS6KB2	Q9BZL4-T46	Q9BZL4	PP12C	46	T	PGERRARTVRFERAA	FALSE	FALSE	0.6115048840315546	FALSE	S/T	S/T	6.06574e-4	0.655	0.521	0.048	0.08650000000000001
Q9UBS0	Ribosomal protein S6 kinase beta-2	RPS6KB2	Q9BZL4-T425	Q9BZL4	PP12C	425	T	RRFGLLKTGSSGALG	FALSE	FALSE	0.5820202704589837	FALSE	S/T	S/T	3.56297e-4	0.655	0.521	0.048	0.08650000000000001
Q9UBS0	Ribosomal protein S6 kinase beta-2	RPS6KB2	Q9BZL4-T560	Q9BZL4	PP12C	560	T	MRQSRRSTQGVTLTD	FALSE	FALSE	0.571235329514749	FALSE	S/T	S/T	0.00556256	0.655	0.521	0.048	0.08650000000000001
Q9UBS0	Ribosomal protein S6 kinase beta-2	RPS6KB2	Q9BZL4-T564	Q9BZL4	PP12C	564	T	RRSTQGVTLTDLKEA	FALSE	FALSE	0.5143651764399821	FALSE	S/T	S/T	4.40915e-5	0.655	0.521	0.048	0.08650000000000001
Q9UBS0	Ribosomal protein S6 kinase beta-2	RPS6KB2	Q9BZL4-T566	Q9BZL4	PP12C	566	T	STQGVTLTDLKEAEK	FALSE	FALSE	0.5258784753959281	FALSE	S/T	S/T	6.03121e-5	0.655	0.521	0.048	0.08650000000000001
Q9UBS0	Ribosomal protein S6 kinase beta-2	RPS6KB2	Q9BZL4-Y239	Q9BZL4	PP12C	239	Y	HVAAAKGYIEVMRLL	FALSE	FALSE	0.6892109546883488	FALSE	S/T	Y	0.0335013	0.655	0.521	0.048	0.08650000000000001
Q9UBS0	Ribosomal protein S6 kinase beta-2	RPS6KB2	Q9BZL6-S529	Q9BZL6	KPCD2	529	S	HAPHRQASLSISVSN	FALSE	FALSE	0.5732514971768033	TRUE	S/T	S/T	0.815134	0.868	0.492	0.041	0.041
Q9UBS0	Ribosomal protein S6 kinase beta-2	RPS6KB2	Q9BZQ8-S579	Q9BZQ8	NIBA1	579	S	NMALPSESVSSLTDL	FALSE	FALSE	0.6766094930318087	FALSE	S/T	S/T	0.145654	0.588	0.524	0.041	0.041
Q9UBS0	Ribosomal protein S6 kinase beta-2	RPS6KB2	Q9BZQ8-S719	Q9BZQ8	NIBA1	719	S	LRKLLTASVEVPVDS	FALSE	FALSE	0.6791085320169983	FALSE	S/T	S/T	0.122876	0.588	0.524	0.041	0.041
Q9UBS0	Ribosomal protein S6 kinase beta-2	RPS6KB2	Q9BZR8-S52	Q9BZR8	B2L14	52	S	PKLLRTRSLSQRGLG	FALSE	FALSE	0.565463954547317	FALSE	S/T	S/T	0.0631662	0.62	0.299	0.041	0.041
Q9UBS0	Ribosomal protein S6 kinase beta-2	RPS6KB2	Q9BZX2-S254	Q9BZX2	UCK2	254	S	PSRKRQASESSSRPH	FALSE	FALSE	0.6291800140563925	FALSE	S/T	S/T	0.717336	0.664	0.265	0.041	0.041
Q9UBS0	Ribosomal protein S6 kinase beta-2	RPS6KB2	Q9C0C2-T854	Q9C0C2	TB182	854	T	RKRDSQGTYSSRDAE	FALSE	FALSE	0.5991579158241002	FALSE	S/T	S/T	0.0523132	0.646	0.364	0.041	0.041
Q9UBS0	Ribosomal protein S6 kinase beta-2	RPS6KB2	Q9C0H5-S246	Q9C0H5	RHG39	246	S	GVRSRRPSGSQHSPS	FALSE	FALSE	0.7712471784164064	FALSE	S/T	S/T	0.124222	0.787	0.496	0.041	0.041
Q9UBS0	Ribosomal protein S6 kinase beta-2	RPS6KB2	Q9C0H5-S296	Q9C0H5	RHG39	296	S	LAQPRKPSGDSQPSS	FALSE	FALSE	0.5117270734966441	FALSE	S/T	S/T	0.00747603	0.787	0.496	0.041	0.041
Q9UBS0	Ribosomal protein S6 kinase beta-2	RPS6KB2	Q9C0H5-S384	Q9C0H5	RHG39	384	S	KCPERFLSLEYSPAG	FALSE	FALSE	0.5288240675210989	FALSE	S/T	S/T	0.019863	0.787	0.496	0.041	0.041
Q9UBS0	Ribosomal protein S6 kinase beta-2	RPS6KB2	Q9C0H5-T481	Q9C0H5	RHG39	481	T	SWSSQQDTLSSTGYS	FALSE	FALSE	0.8186493703771529	FALSE	S/T	S/T	0.397396	0.787	0.496	0.041	0.041
Q9UBS0	Ribosomal protein S6 kinase beta-2	RPS6KB2	Q9C0I3-S67	Q9C0I3	CCSE1	67	S	RSIFRTPSISFHHKK	FALSE	FALSE	0.5965855135745065	FALSE	S/T	S/T	0.0492295	0.774	0.313	0.041	0.041
Q9UBS0	Ribosomal protein S6 kinase beta-2	RPS6KB2	Q9C0I3-T132	Q9C0I3	CCSE1	132	T	KKITRSLTEDFEREK	FALSE	FALSE	0.542445790623631	FALSE	S/T	S/T	0.0263992	0.714	0.341	0.041	0.041
Q9UBS0	Ribosomal protein S6 kinase beta-2	RPS6KB2	Q9GZN2-S2	Q9GZN2	TGIF2	2	S	______MSDSDLGED	FALSE	FALSE	0.5868938490592883	FALSE	S/T	S/T	0.0181674	0.759	0.402	0.041	0.041
Q9UBS0	Ribosomal protein S6 kinase beta-2	RPS6KB2	Q9GZR7-S82	Q9GZR7	DDX24	82	S	KRKAQAVSEEEEEEE	FALSE	FALSE	0.608659237123236	FALSE	S/T	S/T	0.100625	0.615	0.3	0.041	0.041
Q9UBS0	Ribosomal protein S6 kinase beta-2	RPS6KB2	Q9GZS1-S385	Q9GZS1	RPA49	385	S	KISKRRVSVAAGSEE	FALSE	FALSE	0.6405372713733762	FALSE	S/T	S/T	0.0978454	0.732	0.326	0.041	0.041
Q9UBS0	Ribosomal protein S6 kinase beta-2	RPS6KB2	Q9GZT9-S5	Q9GZT9	EGLN1	5	S	___MANDSGGPGGPS	FALSE	FALSE	0.5289321246896171	FALSE	S/T	S/T	1.48009e-4	0.923	0.281	0.052	0.113
Q9UBS0	Ribosomal protein S6 kinase beta-2	RPS6KB2	Q9GZT9-S14	Q9GZT9	EGLN1	14	S	GPGGPSPSERDRQYC	FALSE	FALSE	0.515492106324197	FALSE	S/T	S/T	1.01808e-4	0.923	0.281	0.052	0.113
Q9UBS0	Ribosomal protein S6 kinase beta-2	RPS6KB2	Q9GZT9-S61	Q9GZT9	EGLN1	61	S	HKLVCQGSEGALGHG	FALSE	FALSE	0.5000689651378977	FALSE	S/T	S/T	6.31417e-5	0.923	0.281	0.052	0.113
Q9UBS0	Ribosomal protein S6 kinase beta-2	RPS6KB2	Q9GZT9-T405	Q9GZT9	EGLN1	405	T	RAKVKYLTGEKGVRV	FALSE	FALSE	0.5391684205901516	FALSE	S/T	S/T	3.16793e-4	0.923	0.281	0.052	0.113
Q9UBS0	Ribosomal protein S6 kinase beta-2	RPS6KB2	Q9GZV5-S58	Q9GZV5	WWTR1	58	S	SFFKEPDSGSHSRQS	FALSE	FALSE	0.672451915985985	FALSE	S/T	S/T	3.72396e-4	0.828	0.378	0.052	0.084
Q9UBS0	Ribosomal protein S6 kinase beta-2	RPS6KB2	Q9GZV5-S60	Q9GZV5	WWTR1	60	S	FKEPDSGSHSRQSST	FALSE	FALSE	0.6571358268165599	FALSE	S/T	S/T	2.96174e-4	0.828	0.378	0.052	0.084
Q9UBS0	Ribosomal protein S6 kinase beta-2	RPS6KB2	Q9GZV5-S62	Q9GZV5	WWTR1	62	S	EPDSGSHSRQSSTDS	FALSE	FALSE	0.623782727387256	FALSE	S/T	S/T	8.84681e-6	0.828	0.378	0.052	0.084
Q9UBS0	Ribosomal protein S6 kinase beta-2	RPS6KB2	Q9GZV5-S65	Q9GZV5	WWTR1	65	S	SGSHSRQSSTDSSGG	FALSE	FALSE	0.6902389251756257	FALSE	S/T	S/T	4.62911e-4	0.828	0.378	0.052	0.084
Q9UBS0	Ribosomal protein S6 kinase beta-2	RPS6KB2	Q9GZV5-S66	Q9GZV5	WWTR1	66	S	GSHSRQSSTDSSGGH	FALSE	FALSE	0.672451915985985	FALSE	S/T	S/T	3.79254e-4	0.828	0.378	0.052	0.084
Q9UBS0	Ribosomal protein S6 kinase beta-2	RPS6KB2	Q9GZV5-S69	Q9GZV5	WWTR1	69	S	SRQSSTDSSGGHPGP	FALSE	FALSE	0.6872273317423153	FALSE	S/T	S/T	0.00109005	0.828	0.378	0.052	0.084
Q9UBS0	Ribosomal protein S6 kinase beta-2	RPS6KB2	Q9GZV5-S70	Q9GZV5	WWTR1	70	S	RQSSTDSSGGHPGPR	FALSE	FALSE	0.6425695147361222	FALSE	S/T	S/T	2.44009e-4	0.828	0.378	0.052	0.084
Q9UBS0	Ribosomal protein S6 kinase beta-2	RPS6KB2	Q9GZV5-S87	Q9GZV5	WWTR1	87	S	GGAQHVRSHSSPASL	FALSE	FALSE	0.6774565321017044	FALSE	S/T	S/T	9.30545e-4	0.828	0.378	0.052	0.084
Q9UBS0	Ribosomal protein S6 kinase beta-2	RPS6KB2	Q9GZV5-S89	Q9GZV5	WWTR1	89	S	AQHVRSHSSPASLQL	FALSE	FALSE	0.6195392223959169	FALSE	S/T	S/T	2.60633e-5	0.828	0.378	0.052	0.084
Q9UBS0	Ribosomal protein S6 kinase beta-2	RPS6KB2	Q9GZV5-S90	Q9GZV5	WWTR1	90	S	QHVRSHSSPASLQLG	FALSE	FALSE	0.596353462694786	FALSE	S/T	S/T	3.60265e-7	0.828	0.378	0.052	0.084
Q9UBS0	Ribosomal protein S6 kinase beta-2	RPS6KB2	Q9GZV5-S93	Q9GZV5	WWTR1	93	S	RSHSSPASLQLGTGA	FALSE	FALSE	0.6250875851342406	FALSE	S/T	S/T	1.32915e-4	0.828	0.378	0.052	0.084
Q9UBS0	Ribosomal protein S6 kinase beta-2	RPS6KB2	Q9GZV5-S105	Q9GZV5	WWTR1	105	S	TGAGAAGSPAQQHAH	FALSE	FALSE	0.6124946884731229	FALSE	S/T	S/T	2.21345e-6	0.828	0.378	0.052	0.084
Q9UBS0	Ribosomal protein S6 kinase beta-2	RPS6KB2	Q9GZV5-S117	Q9GZV5	WWTR1	117	S	HAHLRQQSYDVTDEL	FALSE	FALSE	0.8850336928860069	FALSE	S/T	S/T	0.057026	0.828	0.378	0.052	0.084
Q9UBS0	Ribosomal protein S6 kinase beta-2	RPS6KB2	Q9GZV5-S173	Q9GZV5	WWTR1	173	S	MNLHPAVSSTPVPQR	FALSE	FALSE	0.6420575131875353	FALSE	S/T	S/T	2.51122e-4	0.828	0.378	0.052	0.084
Q9UBS0	Ribosomal protein S6 kinase beta-2	RPS6KB2	Q9GZV5-S174	Q9GZV5	WWTR1	174	S	NLHPAVSSTPVPQRS	FALSE	FALSE	0.596353462694786	FALSE	S/T	S/T	3.71205e-7	0.828	0.378	0.052	0.084
Q9UBS0	Ribosomal protein S6 kinase beta-2	RPS6KB2	Q9GZV5-S185	Q9GZV5	WWTR1	185	S	PQRSMAVSQPNLVMN	FALSE	FALSE	0.6873182408332245	FALSE	S/T	S/T	0.00119527	0.828	0.378	0.052	0.084
Q9UBS0	Ribosomal protein S6 kinase beta-2	RPS6KB2	Q9GZV5-S290	Q9GZV5	WWTR1	290	S	TMTPDMRSITNNSSD	FALSE	FALSE	0.6171279338994717	FALSE	S/T	S/T	4.28683e-6	0.828	0.378	0.052	0.084
Q9UBS0	Ribosomal protein S6 kinase beta-2	RPS6KB2	Q9GZV5-S295	Q9GZV5	WWTR1	295	S	MRSITNNSSDPFLNG	FALSE	FALSE	0.6110486052595548	FALSE	S/T	S/T	8.13339e-5	0.828	0.378	0.052	0.084
Q9UBS0	Ribosomal protein S6 kinase beta-2	RPS6KB2	Q9GZV5-S296	Q9GZV5	WWTR1	296	S	RSITNNSSDPFLNGG	FALSE	FALSE	0.6672679788264867	FALSE	S/T	S/T	0.00174119	0.828	0.378	0.052	0.084
Q9UBS0	Ribosomal protein S6 kinase beta-2	RPS6KB2	Q9GZV5-S307	Q9GZV5	WWTR1	307	S	LNGGPYHSREQSTDS	FALSE	FALSE	0.6099895905521601	FALSE	S/T	S/T	5.63052e-5	0.828	0.378	0.052	0.084
Q9UBS0	Ribosomal protein S6 kinase beta-2	RPS6KB2	Q9GZV5-S311	Q9GZV5	WWTR1	311	S	PYHSREQSTDSGLGL	FALSE	FALSE	0.6013991143616839	FALSE	S/T	S/T	6.75909e-5	0.828	0.378	0.052	0.084
Q9UBS0	Ribosomal protein S6 kinase beta-2	RPS6KB2	Q9GZV5-S314	Q9GZV5	WWTR1	314	S	SREQSTDSGLGLGCY	FALSE	FALSE	0.6130451461077155	FALSE	S/T	S/T	5.61024e-5	0.828	0.378	0.052	0.084
Q9UBS0	Ribosomal protein S6 kinase beta-2	RPS6KB2	Q9GZV5-S393	Q9GZV5	WWTR1	393	S	VESALNKSEPFLTWL	FALSE	FALSE	0.6209510354680642	FALSE	S/T	S/T	1.76433e-5	0.828	0.378	0.052	0.084
Q9UBS0	Ribosomal protein S6 kinase beta-2	RPS6KB2	Q9GZV5-T21	Q9GZV5	WWTR1	21	T	GQQVIHVTQDLDTDL	FALSE	FALSE	0.604602702233787	FALSE	S/T	S/T	7.24945e-7	0.828	0.378	0.052	0.084
Q9UBS0	Ribosomal protein S6 kinase beta-2	RPS6KB2	Q9GZV5-T67	Q9GZV5	WWTR1	67	T	SHSRQSSTDSSGGHP	FALSE	FALSE	0.702170018755291	FALSE	S/T	S/T	0.0112116	0.828	0.378	0.052	0.084
Q9UBS0	Ribosomal protein S6 kinase beta-2	RPS6KB2	Q9GZV5-T98	Q9GZV5	WWTR1	98	T	PASLQLGTGAGAAGS	FALSE	FALSE	0.643527603585697	FALSE	S/T	S/T	1.83546e-4	0.828	0.378	0.052	0.084
Q9UBS0	Ribosomal protein S6 kinase beta-2	RPS6KB2	Q9GZV5-T175	Q9GZV5	WWTR1	175	T	LHPAVSSTPVPQRSM	FALSE	FALSE	0.5980867960281193	FALSE	S/T	S/T	2.59775e-7	0.828	0.378	0.052	0.084
Q9UBS0	Ribosomal protein S6 kinase beta-2	RPS6KB2	Q9GZV5-T285	Q9GZV5	WWTR1	285	T	AVNPPTMTPDMRSIT	FALSE	FALSE	0.6227384184441666	FALSE	S/T	S/T	7.59925e-6	0.828	0.378	0.052	0.084
Q9UBS0	Ribosomal protein S6 kinase beta-2	RPS6KB2	Q9GZV5-T292	Q9GZV5	WWTR1	292	T	TPDMRSITNNSSDPF	FALSE	FALSE	0.60562048091068	FALSE	S/T	S/T	1.88646e-6	0.828	0.378	0.052	0.084
Q9UBS0	Ribosomal protein S6 kinase beta-2	RPS6KB2	Q9GZV5-T312	Q9GZV5	WWTR1	312	T	YHSREQSTDSGLGLG	FALSE	FALSE	0.7656095576518546	FALSE	S/T	S/T	0.0152991	0.828	0.378	0.052	0.084
Q9UBS0	Ribosomal protein S6 kinase beta-2	RPS6KB2	Q9GZV5-T326	Q9GZV5	WWTR1	326	T	GCYSVPTTPEDFLSN	FALSE	FALSE	0.6031567562878409	FALSE	S/T	S/T	6.81056e-7	0.828	0.378	0.052	0.084
Q9UBS0	Ribosomal protein S6 kinase beta-2	RPS6KB2	Q9GZV5-T346	Q9GZV5	WWTR1	346	T	TGENAGQTPMNINPQ	FALSE	FALSE	0.6095147898537695	FALSE	S/T	S/T	1.5611e-6	0.828	0.378	0.052	0.084
Q9UBS0	Ribosomal protein S6 kinase beta-2	RPS6KB2	Q9GZV5-Y321	Q9GZV5	WWTR1	321	Y	SGLGLGCYSVPTTPE	FALSE	FALSE	0.5343593568324442	FALSE	S/T	Y	3.95688e-6	0.828	0.378	0.052	0.084
Q9UBS0	Ribosomal protein S6 kinase beta-2	RPS6KB2	Q9GZV9-S180	Q9GZV9	FGF23	180	S	IPRRHTRSAEDDSER	FALSE	FALSE	0.5393790261802526	FALSE	S/T	S/T	0.00824587	0.662	0.393	0.041	0.041
Q9UBS0	Ribosomal protein S6 kinase beta-2	RPS6KB2	Q9H040-S363	Q9H040	SPRTN	363	S	VGNIPKNSVSSSSQR	FALSE	FALSE	0.7322961954793116	FALSE	S/T	S/T	0.166027	0.822	0.354	0.041	0.041
Q9UBS0	Ribosomal protein S6 kinase beta-2	RPS6KB2	Q9H040-T386	Q9H040	SPRTN	386	T	LRNSSKVTESASVMP	FALSE	FALSE	0.6098514077643014	FALSE	S/T	S/T	0.0710203	0.822	0.354	0.041	0.041
Q9UBS0	Ribosomal protein S6 kinase beta-2	RPS6KB2	Q9H074-S77	Q9H074	PAIP1	77	S	AQCEVPASPQRPSRP	FALSE	FALSE	0.527525466118282	FALSE	S/T	S/T	3.97661e-8	0.72	0.571	0.048	0.151
Q9UBS0	Ribosomal protein S6 kinase beta-2	RPS6KB2	Q9H074-S82	Q9H074	PAIP1	82	S	PASPQRPSRPGALPE	FALSE	FALSE	0.52612794403554	FALSE	S/T	S/T	6.13074e-6	0.72	0.571	0.048	0.151
Q9UBS0	Ribosomal protein S6 kinase beta-2	RPS6KB2	Q9H074-S99	Q9H074	PAIP1	99	S	RPLRAPPSSQDKIPQ	FALSE	FALSE	0.5680721584415384	FALSE	S/T	S/T	2.70502e-5	0.72	0.571	0.048	0.151
Q9UBS0	Ribosomal protein S6 kinase beta-2	RPS6KB2	Q9H074-S100	Q9H074	PAIP1	100	S	PLRAPPSSQDKIPQQ	FALSE	FALSE	0.5417013873826523	FALSE	S/T	S/T	9.83424e-6	0.72	0.571	0.048	0.151
Q9UBS0	Ribosomal protein S6 kinase beta-2	RPS6KB2	Q9H074-S359	Q9H074	PAIP1	359	S	VVLDANCSRDVKQML	FALSE	FALSE	0.5825739195468135	FALSE	S/T	S/T	6.05415e-5	0.72	0.571	0.048	0.151
Q9UBS0	Ribosomal protein S6 kinase beta-2	RPS6KB2	Q9H074-S473	Q9H074	PAIP1	473	S	YEKFCLESERKRKQ_	FALSE	FALSE	0.5134914281594116	FALSE	S/T	S/T	1.67492e-6	0.72	0.571	0.048	0.151
Q9UBS0	Ribosomal protein S6 kinase beta-2	RPS6KB2	Q9H074-T65	Q9H074	PAIP1	65	T	PLRQPRTTPPPGAQC	FALSE	FALSE	0.5251509325412871	FALSE	S/T	S/T	5.40807e-6	0.72	0.571	0.048	0.151
Q9UBS0	Ribosomal protein S6 kinase beta-2	RPS6KB2	Q9H074-T230	Q9H074	PAIP1	230	T	NYLSHHLTISPQSGN	FALSE	FALSE	0.5799107859062606	FALSE	S/T	S/T	5.32231e-5	0.72	0.571	0.048	0.151
Q9UBS0	Ribosomal protein S6 kinase beta-2	RPS6KB2	Q9H074-T390	Q9H074	PAIP1	390	T	TSTYREATPENDPNY	FALSE	FALSE	0.5267279440355399	FALSE	S/T	S/T	6.28211e-6	0.72	0.571	0.048	0.151
Q9UBS0	Ribosomal protein S6 kinase beta-2	RPS6KB2	Q9H074-Y155	Q9H074	PAIP1	155	Y	YEDGCEDYPTLSEYV	FALSE	FALSE	0.5507971778179773	FALSE	S/T	Y	5.2285e-8	0.72	0.571	0.048	0.151
Q9UBS0	Ribosomal protein S6 kinase beta-2	RPS6KB2	Q9H074-Y386	Q9H074	PAIP1	386	Y	RVHATSTYREATPEN	FALSE	FALSE	0.5819301041913503	FALSE	S/T	Y	1.38193e-5	0.72	0.571	0.048	0.151
Q9UBS0	Ribosomal protein S6 kinase beta-2	RPS6KB2	Q9H074-Y397	Q9H074	PAIP1	397	Y	TPENDPNYFMNEPTF	FALSE	FALSE	0.5603916101921247	FALSE	S/T	Y	4.63428e-6	0.72	0.571	0.048	0.151
Q9UBS0	Ribosomal protein S6 kinase beta-2	RPS6KB2	Q9H074-Y405	Q9H074	PAIP1	405	Y	FMNEPTFYTSDGVPF	FALSE	FALSE	0.6399626783280935	FALSE	S/T	Y	0.0106713	0.72	0.571	0.048	0.151
Q9UBS0	Ribosomal protein S6 kinase beta-2	RPS6KB2	Q9H074-Y436	Q9H074	PAIP1	436	Y	REDFFPDYEENGTDL	FALSE	FALSE	0.591498459622198	FALSE	S/T	Y	2.54766e-5	0.72	0.571	0.048	0.151
Q9UBS0	Ribosomal protein S6 kinase beta-2	RPS6KB2	Q9H093-Y267	Q9H093	NUAK2	267	Y	KQISNGAYREPPKPS	FALSE	FALSE	0.5081744947343098	TRUE	S/T	Y	2.57159e-4	0.939	0.58	0.041	0.041
Q9UBS0	Ribosomal protein S6 kinase beta-2	RPS6KB2	Q9H0A0-S435	Q9H0A0	NAT10	435	S	IQQLRQQSAQSQVST	FALSE	FALSE	0.6646909473752276	FALSE	S/T	S/T	0.038264	0.725	0.42	0.041	0.041
Q9UBS0	Ribosomal protein S6 kinase beta-2	RPS6KB2	Q9H0A0-S593	Q9H0A0	NAT10	593	S	SRQSILNSLSRGKKA	FALSE	FALSE	0.5405867958330407	FALSE	S/T	S/T	0.00916738	0.725	0.42	0.041	0.041
Q9UBS0	Ribosomal protein S6 kinase beta-2	RPS6KB2	Q9H0A0-S984	Q9H0A0	NAT10	984	S	NKAGPNASIISLKSD	FALSE	FALSE	0.5456417631610863	FALSE	S/T	S/T	0.00667623	0.725	0.42	0.041	0.041
Q9UBS0	Ribosomal protein S6 kinase beta-2	RPS6KB2	Q9H0A0-T164	Q9H0A0	NAT10	164	T	LKQLYTVTMDVHSRY	FALSE	FALSE	0.5179263489111104	FALSE	S/T	S/T	0.00507799	0.725	0.42	0.041	0.041
Q9UBS0	Ribosomal protein S6 kinase beta-2	RPS6KB2	Q9H0A0-T173	Q9H0A0	NAT10	173	T	DVHSRYRTEAHQDVV	FALSE	FALSE	0.5573538941518341	FALSE	S/T	S/T	0.0135695	0.725	0.42	0.041	0.041
Q9UBS0	Ribosomal protein S6 kinase beta-2	RPS6KB2	Q9H0B3-T557	Q9H0B3	IQCN	557	T	NPPKAKATVNVKQAA	FALSE	FALSE	0.5199034463109216	FALSE	S/T	S/T	0.00390988	0.802	0.439	0.041	0.041
Q9UBS0	Ribosomal protein S6 kinase beta-2	RPS6KB2	Q9H0M0-S25	Q9H0M0	WWP1	25	S	LQLQVTVSSAKLKRK	FALSE	FALSE	0.5505665075079426	FALSE	S/T	S/T	2.91835e-4	0.699	0.481	0.0605	0.084
Q9UBS0	Ribosomal protein S6 kinase beta-2	RPS6KB2	Q9H0M0-S59	Q9H0M0	WWP1	59	S	KTAKSSSSSNPKWDE	FALSE	FALSE	0.5407333158564687	FALSE	S/T	S/T	1.66508e-4	0.699	0.481	0.0605	0.084
Q9UBS0	Ribosomal protein S6 kinase beta-2	RPS6KB2	Q9H0M0-S320	Q9H0M0	WWP1	320	S	PDTSNSRSSSAFEAA	FALSE	FALSE	0.5855622305405405	FALSE	S/T	S/T	0.0035598	0.699	0.481	0.0605	0.084
Q9UBS0	Ribosomal protein S6 kinase beta-2	RPS6KB2	Q9H0M0-T3	Q9H0M0	WWP1	3	T	_____MATASPRSDT	FALSE	FALSE	0.5855622305405405	FALSE	S/T	S/T	0.00351958	0.699	0.481	0.0605	0.084
Q9UBS0	Ribosomal protein S6 kinase beta-2	RPS6KB2	Q9H0M0-T23	Q9H0M0	WWP1	23	T	GRLQLQVTVSSAKLK	FALSE	FALSE	0.6488694959580747	FALSE	S/T	S/T	0.0123783	0.699	0.481	0.0605	0.084
Q9UBS0	Ribosomal protein S6 kinase beta-2	RPS6KB2	Q9H0N0-S2	Q9H0N0	RAB6C	2	S	______MSAGGDFGN	FALSE	FALSE	0.7311825596839657	FALSE	S/T	S/T	4.56165e-4	0.737	0.349	0.0515	0.07100000000000001
Q9UBS0	Ribosomal protein S6 kinase beta-2	RPS6KB2	Q9H0N0-T69	Q9H0N0	RAB6C	69	T	IGLRLWDTAGQERLR	FALSE	FALSE	0.7373331570033899	FALSE	S/T	S/T	4.93444e-4	0.737	0.349	0.0515	0.07100000000000001
Q9UBS0	Ribosomal protein S6 kinase beta-2	RPS6KB2	Q9H0N0-Y56	Q9H0N0	RAB6C	56	Y	DFLSKTMYLEDGTIG	FALSE	FALSE	0.6287209661466712	FALSE	S/T	Y	0.0014561	0.737	0.349	0.0515	0.07100000000000001
Q9UBS0	Ribosomal protein S6 kinase beta-2	RPS6KB2	Q9H0X6-S102	Q9H0X6	RN208	102	S	PRRPRKGSSELGFPR	FALSE	FALSE	0.7322555305652402	FALSE	S/T	S/T	0.102196	0.876	0.417	0.041	0.041
Q9UBS0	Ribosomal protein S6 kinase beta-2	RPS6KB2	Q9H1I8-T744	Q9H1I8	ASCC2	744	T	RANHNRRTMADRKRS	FALSE	FALSE	0.5141703330959728	FALSE	S/T	S/T	0.0669642	0.84	0.295	0.041	0.041
Q9UBS0	Ribosomal protein S6 kinase beta-2	RPS6KB2	Q9H1Z4-S111	Q9H1Z4	WDR13	111	S	GARGHRRSVSRGSYQ	FALSE	FALSE	0.5251658076209769	FALSE	S/T	S/T	0.230008	0.648	0.279	0.041	0.041
Q9UBS0	Ribosomal protein S6 kinase beta-2	RPS6KB2	Q9H257-S498	Q9H257	CARD9	498	S	ERRRLKESFENYRRK	FALSE	FALSE	0.6319170467023271	FALSE	S/T	S/T	0.0967591	0.599	0.354	0.041	0.041
Q9UBS0	Ribosomal protein S6 kinase beta-2	RPS6KB2	Q9H2D6-S856	Q9H2D6	TARA	856	S	TQRDRTQSFSFQRDN	FALSE	FALSE	0.5043644375544922	FALSE	S/T	S/T	0.212892	0.655	0.26	0.041	0.041
Q9UBS0	Ribosomal protein S6 kinase beta-2	RPS6KB2	Q9H2G4-S16	Q9H2G4	TSYL2	16	S	PAKTRRLSSSESPQR	FALSE	FALSE	0.7118052848157541	FALSE	S/T	S/T	0.295678	0.902	0.47	0.041	0.041
Q9UBS0	Ribosomal protein S6 kinase beta-2	RPS6KB2	Q9H2G4-S18	Q9H2G4	TSYL2	18	S	KTRRLSSSESPQRDP	FALSE	FALSE	0.5736610100186816	FALSE	S/T	S/T	0.0375699	0.902	0.47	0.041	0.041
Q9UBS0	Ribosomal protein S6 kinase beta-2	RPS6KB2	Q9H2K2-S374	Q9H2K2	TNKS2	374	S	ALHCAAASPYPKRKQ	FALSE	FALSE	0.5302202451063003	FALSE	S/T	S/T	1.74097e-6	0.763	0.44	0.052	0.08650000000000001
Q9UBS0	Ribosomal protein S6 kinase beta-2	RPS6KB2	Q9H2K2-S666	Q9H2K2	TNKS2	666	S	ARVKKLSSPDNVNCR	FALSE	FALSE	0.5207468173898518	FALSE	S/T	S/T	9.94701e-7	0.763	0.44	0.052	0.08650000000000001
Q9UBS0	Ribosomal protein S6 kinase beta-2	RPS6KB2	Q9H2K2-S1017	Q9H2K2	TNKS2	1017	S	THRRKEVSEENHNHA	FALSE	FALSE	0.836244113311063	FALSE	S/T	S/T	0.0535316	0.763	0.44	0.052	0.08650000000000001
Q9UBS0	Ribosomal protein S6 kinase beta-2	RPS6KB2	Q9H2K2-T45	Q9H2K2	TNKS2	45	T	ERVKRLVTPEKVNSR	FALSE	FALSE	0.5525486610569081	FALSE	S/T	S/T	9.12131e-5	0.763	0.44	0.052	0.08650000000000001
Q9UBS0	Ribosomal protein S6 kinase beta-2	RPS6KB2	Q9H2K2-T619	Q9H2K2	TNKS2	619	T	LQHGADPTKKNRDGN	FALSE	FALSE	0.5550692188865883	FALSE	S/T	S/T	1.20286e-5	0.763	0.44	0.052	0.08650000000000001
Q9UBS0	Ribosomal protein S6 kinase beta-2	RPS6KB2	Q9H2K2-T1010	Q9H2K2	TNKS2	1010	T	KKLWERYTHRRKEVS	FALSE	FALSE	0.5309313562174114	FALSE	S/T	S/T	1.23702e-6	0.763	0.44	0.052	0.08650000000000001
Q9UBS0	Ribosomal protein S6 kinase beta-2	RPS6KB2	Q9H2K8-S177	Q9H2K8	TAOK3	177	S	SMASPANSFVGTPYW	FALSE	FALSE	0.5022228224818087	TRUE	S/T	S/T	0.00142663	0.618	0.537	0.041	0.041
Q9UBS0	Ribosomal protein S6 kinase beta-2	RPS6KB2	Q9H2K8-S359	Q9H2K8	TAOK3	359	S	SMSVSTGSQSSSVNS	FALSE	FALSE	0.5000791323194269	TRUE	S/T	S/T	0.00152227	0.618	0.537	0.041	0.041
Q9UBS0	Ribosomal protein S6 kinase beta-2	RPS6KB2	Q9H2S9-S238	Q9H2S9	IKZF4	238	S	TGHLRTHSVSSPTVG	FALSE	FALSE	0.5103620399304146	FALSE	S/T	S/T	0.0336154	0.796	0.294	0.041	0.041
Q9UBS0	Ribosomal protein S6 kinase beta-2	RPS6KB2	Q9H2U1-S2	Q9H2U1	DHX36	2	S	______MSYDYHQNW	FALSE	FALSE	0.5150997934401657	FALSE	S/T	S/T	0.00627963	0.708	0.332	0.041	0.041
Q9UBS0	Ribosomal protein S6 kinase beta-2	RPS6KB2	Q9H2U1-S18	Q9H2U1	DHX36	18	S	RDGGPRSSGGGYGGG	FALSE	FALSE	0.5388833120135681	FALSE	S/T	S/T	0.015430900000000001	0.708	0.332	0.041	0.041
Q9UBS0	Ribosomal protein S6 kinase beta-2	RPS6KB2	Q9H2U1-S36	Q9H2U1	DHX36	36	S	GHGGNRGSGGGGGGG	FALSE	FALSE	0.5171738675142398	FALSE	S/T	S/T	0.00636301	0.708	0.332	0.041	0.041
Q9UBS0	Ribosomal protein S6 kinase beta-2	RPS6KB2	Q9H2U1-S161	Q9H2U1	DHX36	161	S	MFRIRNRSYIDRDSE	FALSE	FALSE	0.7031086644965838	FALSE	S/T	S/T	0.25374	0.708	0.332	0.041	0.041
Q9UBS0	Ribosomal protein S6 kinase beta-2	RPS6KB2	Q9H2U1-S167	Q9H2U1	DHX36	167	S	RSYIDRDSEYLLQEN	FALSE	FALSE	0.515496618836991	FALSE	S/T	S/T	0.00615054	0.708	0.332	0.041	0.041
Q9UBS0	Ribosomal protein S6 kinase beta-2	RPS6KB2	Q9H2U1-S283	Q9H2U1	DHX36	283	S	VAAERAESCGSGNST	FALSE	FALSE	0.5498617942732877	FALSE	S/T	S/T	0.018451	0.708	0.332	0.041	0.041
Q9UBS0	Ribosomal protein S6 kinase beta-2	RPS6KB2	Q9H2U2-S313	Q9H2U2	IPYR2	313	S	EARSLVESVSSSPNK	FALSE	FALSE	0.7171003496905065	FALSE	S/T	S/T	0.180286	0.706	0.426	0.041	0.041
Q9UBS0	Ribosomal protein S6 kinase beta-2	RPS6KB2	Q9H2Y7-S590	Q9H2Y7	ZN106	590	S	VHALEDESDGETSDT	FALSE	FALSE	0.5070989671494397	FALSE	S/T	S/T	0.00906686	0.749	0.497	0.041	0.041
Q9UBS0	Ribosomal protein S6 kinase beta-2	RPS6KB2	Q9H2Y7-S639	Q9H2Y7	ZN106	639	S	LKTSRELSTSPCNPI	FALSE	FALSE	0.5371261678129278	FALSE	S/T	S/T	0.0240953	0.749	0.497	0.041	0.041
Q9UBS0	Ribosomal protein S6 kinase beta-2	RPS6KB2	Q9H2Y7-S761	Q9H2Y7	ZN106	761	S	ARRIRNISGHRKSET	FALSE	FALSE	0.511601089475574	FALSE	S/T	S/T	0.0122982	0.749	0.497	0.041	0.041
Q9UBS0	Ribosomal protein S6 kinase beta-2	RPS6KB2	Q9H2Y7-S859	Q9H2Y7	ZN106	859	S	PGLARKRSLSESSVI	FALSE	FALSE	0.7664054016219742	FALSE	S/T	S/T	0.105885	0.749	0.497	0.041	0.041
Q9UBS0	Ribosomal protein S6 kinase beta-2	RPS6KB2	Q9H2Y7-S861	Q9H2Y7	ZN106	861	S	LARKRSLSESSVIMD	FALSE	FALSE	0.6726978756163783	FALSE	S/T	S/T	0.0429444	0.749	0.497	0.041	0.041
Q9UBS0	Ribosomal protein S6 kinase beta-2	RPS6KB2	Q9H2Y7-S1140	Q9H2Y7	ZN106	1140	S	LTRERRNSRSQTSID	FALSE	FALSE	0.5279636530640825	FALSE	S/T	S/T	0.00677132	0.749	0.497	0.041	0.041
Q9UBS0	Ribosomal protein S6 kinase beta-2	RPS6KB2	Q9H307-S692	Q9H307	PININ	692	S	SDRKRSISESSRSGK	FALSE	FALSE	0.5486438633201454	FALSE	S/T	S/T	0.642314	0.534	0.225	0.041	0.041
Q9UBS0	Ribosomal protein S6 kinase beta-2	RPS6KB2	Q9H3K6-S32	Q9H3K6	BOLA2	32	S	DTTLNRCSCSFRVLV	FALSE	FALSE	0.8595612610973521	FALSE	S/T	S/T	0.00100074	0.923	0.368	0.041	0.1995
Q9UBS0	Ribosomal protein S6 kinase beta-2	RPS6KB2	Q9H3K6-S34	Q9H3K6	BOLA2	34	S	TLNRCSCSFRVLVVS	FALSE	FALSE	0.8099804555439089	FALSE	S/T	S/T	7.94081e-7	0.923	0.368	0.041	0.1995
Q9UBS0	Ribosomal protein S6 kinase beta-2	RPS6KB2	Q9H3K6-S41	Q9H3K6	BOLA2	41	S	SFRVLVVSAKFEGKP	FALSE	FALSE	0.8270366419816207	FALSE	S/T	S/T	1.02014e-5	0.923	0.368	0.041	0.1995
Q9UBS0	Ribosomal protein S6 kinase beta-2	RPS6KB2	Q9H3K6-T26	Q9H3K6	BOLA2	26	T	EHVEVEDTTLNRCSC	FALSE	FALSE	0.8150420550555084	FALSE	S/T	S/T	2.36232e-7	0.923	0.368	0.041	0.1995
Q9UBS0	Ribosomal protein S6 kinase beta-2	RPS6KB2	Q9H3K6-T27	Q9H3K6	BOLA2	27	T	HVEVEDTTLNRCSCS	FALSE	FALSE	0.8270366419816207	FALSE	S/T	S/T	1.00623e-5	0.923	0.368	0.041	0.1995
Q9UBS0	Ribosomal protein S6 kinase beta-2	RPS6KB2	Q9H3K6-T76	Q9H3K6	BOLA2	76	T	AFEQKTLTPDQWARE	FALSE	FALSE	0.8285047891974426	FALSE	S/T	S/T	5.21391e-6	0.923	0.368	0.041	0.1995
Q9UBS0	Ribosomal protein S6 kinase beta-2	RPS6KB2	Q9H3M7-S9	Q9H3M7	TXNIP	9	S	VMFKKIKSFEVVFND	FALSE	FALSE	0.6338903534134995	FALSE	S/T	S/T	4.87499e-4	0.868	0.294	0.052	0.083
Q9UBS0	Ribosomal protein S6 kinase beta-2	RPS6KB2	Q9H3M7-S60	Q9H3M7	TXNIP	60	S	KVLWMQGSQQCKQTS	FALSE	FALSE	0.6198374894492392	FALSE	S/T	S/T	1.47927e-4	0.868	0.294	0.052	0.083
Q9UBS0	Ribosomal protein S6 kinase beta-2	RPS6KB2	Q9H3M7-S303	Q9H3M7	TXNIP	303	S	IGSRSGLSSRTSSMA	FALSE	FALSE	0.539117089808568	FALSE	S/T	S/T	1.69716e-7	0.868	0.294	0.052	0.083
Q9UBS0	Ribosomal protein S6 kinase beta-2	RPS6KB2	Q9H3M7-S304	Q9H3M7	TXNIP	304	S	GSRSGLSSRTSSMAS	FALSE	FALSE	0.5787082662347799	FALSE	S/T	S/T	1.3169e-6	0.868	0.294	0.052	0.083
Q9UBS0	Ribosomal protein S6 kinase beta-2	RPS6KB2	Q9H3M7-S307	Q9H3M7	TXNIP	307	S	SGLSSRTSSMASRTS	FALSE	FALSE	0.6290056412452816	FALSE	S/T	S/T	3.49786e-4	0.868	0.294	0.052	0.083
Q9UBS0	Ribosomal protein S6 kinase beta-2	RPS6KB2	Q9H3M7-S308	Q9H3M7	TXNIP	308	S	GLSSRTSSMASRTSS	FALSE	FALSE	0.6254353820405009	FALSE	S/T	S/T	0.00124112	0.868	0.294	0.052	0.083
Q9UBS0	Ribosomal protein S6 kinase beta-2	RPS6KB2	Q9H3M7-S314	Q9H3M7	TXNIP	314	S	SSMASRTSSEMSWVD	FALSE	FALSE	0.5952160013609834	FALSE	S/T	S/T	4.38487e-6	0.868	0.294	0.052	0.083
Q9UBS0	Ribosomal protein S6 kinase beta-2	RPS6KB2	Q9H3M7-S318	Q9H3M7	TXNIP	318	S	SRTSSEMSWVDLNIP	FALSE	FALSE	0.5973818001214483	FALSE	S/T	S/T	2.42411e-5	0.868	0.294	0.052	0.083
Q9UBS0	Ribosomal protein S6 kinase beta-2	RPS6KB2	Q9H3M7-S346	Q9H3M7	TXNIP	346	S	PEDHRLESPTTPLLD	FALSE	FALSE	0.5926882235832057	FALSE	S/T	S/T	7.34639e-6	0.868	0.294	0.052	0.083
Q9UBS0	Ribosomal protein S6 kinase beta-2	RPS6KB2	Q9H3M7-S358	Q9H3M7	TXNIP	358	S	LLDDMDGSQDSPIFM	FALSE	FALSE	0.5453340488728957	FALSE	S/T	S/T	3.90849e-7	0.868	0.294	0.052	0.083
Q9UBS0	Ribosomal protein S6 kinase beta-2	RPS6KB2	Q9H3M7-S361	Q9H3M7	TXNIP	361	S	DMDGSQDSPIFMYAP	FALSE	FALSE	0.5974382235832058	FALSE	S/T	S/T	3.52113e-6	0.868	0.294	0.052	0.083
Q9UBS0	Ribosomal protein S6 kinase beta-2	RPS6KB2	Q9H3M7-T348	Q9H3M7	TXNIP	348	T	DHRLESPTTPLLDDM	FALSE	FALSE	0.5928329682538298	FALSE	S/T	S/T	3.22066e-5	0.868	0.294	0.052	0.083
Q9UBS0	Ribosomal protein S6 kinase beta-2	RPS6KB2	Q9H3M7-T349	Q9H3M7	TXNIP	349	T	HRLESPTTPLLDDMD	FALSE	FALSE	0.5283266913556693	FALSE	S/T	S/T	2.03277e-8	0.868	0.294	0.052	0.083
Q9UBS0	Ribosomal protein S6 kinase beta-2	RPS6KB2	Q9H3M7-T377	Q9H3M7	TXNIP	377	T	FKFMPPPTYTEVDPC	FALSE	FALSE	0.5472007155395623	FALSE	S/T	S/T	4.19533e-7	0.868	0.294	0.052	0.083
Q9UBS0	Ribosomal protein S6 kinase beta-2	RPS6KB2	Q9H3M7-T379	Q9H3M7	TXNIP	379	T	FMPPPTYTEVDPCIL	FALSE	FALSE	0.600629782024764	FALSE	S/T	S/T	3.02963e-6	0.868	0.294	0.052	0.083
Q9UBS0	Ribosomal protein S6 kinase beta-2	RPS6KB2	Q9H3M7-Y69	Q9H3M7	TXNIP	69	Y	QCKQTSEYLRYEDTL	FALSE	FALSE	0.5598114401883039	FALSE	S/T	Y	3.00895e-5	0.868	0.294	0.052	0.083
Q9UBS0	Ribosomal protein S6 kinase beta-2	RPS6KB2	Q9H3M7-Y334	Q9H3M7	TXNIP	334	Y	TPEAPPCYMDVIPED	FALSE	FALSE	0.559123440188304	FALSE	S/T	Y	3.17248e-5	0.868	0.294	0.052	0.083
Q9UBS0	Ribosomal protein S6 kinase beta-2	RPS6KB2	Q9H3M7-Y378	Q9H3M7	TXNIP	378	Y	KFMPPPTYTEVDPCI	FALSE	FALSE	0.5448521894435008	FALSE	S/T	Y	1.14223e-6	0.868	0.294	0.052	0.083
Q9UBS0	Ribosomal protein S6 kinase beta-2	RPS6KB2	Q9H3R0-S248	Q9H3R0	KDM4C	248	S	RHKMTLISPSVLKKY	FALSE	FALSE	0.5310425123992863	FALSE	S/T	S/T	7.01012e-4	0.818	0.356	0.041	0.1505
Q9UBS0	Ribosomal protein S6 kinase beta-2	RPS6KB2	Q9H3R0-S392	Q9H3R0	KDM4C	392	S	ADEEEEVSDEVDGAE	FALSE	FALSE	0.5481055701993305	FALSE	S/T	S/T	8.62345e-4	0.818	0.356	0.041	0.1505
Q9UBS0	Ribosomal protein S6 kinase beta-2	RPS6KB2	Q9H3R0-S429	Q9H3R0	KDM4C	429	S	LRNTEASSEEESSAS	FALSE	FALSE	0.5785634472417653	FALSE	S/T	S/T	0.0051044	0.818	0.356	0.041	0.1505
Q9UBS0	Ribosomal protein S6 kinase beta-2	RPS6KB2	Q9H3R0-S479	Q9H3R0	KDM4C	479	S	YAYRSVPSISSEADD	FALSE	FALSE	0.5492446679436915	FALSE	S/T	S/T	9.32817e-4	0.818	0.356	0.041	0.1505
Q9UBS0	Ribosomal protein S6 kinase beta-2	RPS6KB2	Q9H3R0-S481	Q9H3R0	KDM4C	481	S	YRSVPSISSEADDSI	FALSE	FALSE	0.5660928104055049	FALSE	S/T	S/T	0.00128328	0.818	0.356	0.041	0.1505
Q9UBS0	Ribosomal protein S6 kinase beta-2	RPS6KB2	Q9H3R0-T903	Q9H3R0	KDM4C	903	T	SCRVMAVTSQTFYEV	FALSE	FALSE	0.5136598419729558	FALSE	S/T	S/T	5.34075e-4	0.818	0.356	0.041	0.1505
Q9UBS0	Ribosomal protein S6 kinase beta-2	RPS6KB2	Q9H3Y6-S94	Q9H3Y6	SRMS	94	S	YIFARRLSGQPSAGL	FALSE	FALSE	0.5121170408106964	TRUE	S/T	S/T	6.0919e-4	0.661	0.539	0.041	0.041
Q9UBS0	Ribosomal protein S6 kinase beta-2	RPS6KB2	Q9H422-T519	Q9H422	HIPK3	519	T	LRITPAETLNHPFVN	FALSE	FALSE	0.5829015908998572	TRUE	S/T	S/T	0.02005	0.872	0.517	0.05450000000000001	0.08650000000000001
Q9UBS0	Ribosomal protein S6 kinase beta-2	RPS6KB2	Q9H422-Y8	Q9H422	HIPK3	8	Y	MASQVLVYPPYVYQT	FALSE	FALSE	0.5666591402260996	TRUE	S/T	Y	1.1252e-6	0.872	0.517	0.05450000000000001	0.08650000000000001
Q9UBS0	Ribosomal protein S6 kinase beta-2	RPS6KB2	Q9H422-Y359	Q9H422	HIPK3	359	Y	SKTVCSTYLQSRYYR	FALSE	FALSE	0.5620981646163437	TRUE	S/T	Y	2.00612e-6	0.872	0.517	0.05450000000000001	0.08650000000000001
Q9UBS0	Ribosomal protein S6 kinase beta-2	RPS6KB2	Q9H422-Y466	Q9H422	HIPK3	466	Y	KSKEARKYIFNSLDD	FALSE	FALSE	0.5850782407673021	TRUE	S/T	Y	4.30737e-5	0.872	0.517	0.05450000000000001	0.08650000000000001
Q9UBS0	Ribosomal protein S6 kinase beta-2	RPS6KB2	Q9H4A3-T2128	Q9H4A3	WNK1	2128	T	SGRRRRPTKSKGSKS	FALSE	FALSE	0.6016476786753632	TRUE	S/T	S/T	0.129887	0.678	0.463	0.041	0.041
Q9UBS0	Ribosomal protein S6 kinase beta-2	RPS6KB2	Q9H4B4-T219	Q9H4B4	PLK3	219	T	PPEQRKKTICGTPNY	FALSE	FALSE	0.5953997963602294	TRUE	S/T	S/T	0.121947	0.723	0.399	0.041	0.041
Q9UBS0	Ribosomal protein S6 kinase beta-2	RPS6KB2	Q9H4I2-T649	Q9H4I2	ZHX3	649	T	LDRLRSETKMTRREI	FALSE	FALSE	0.5128912359825358	FALSE	S/T	S/T	0.0379567	0.818	0.304	0.041	0.041
Q9UBS0	Ribosomal protein S6 kinase beta-2	RPS6KB2	Q9H4L7-S79	Q9H4L7	SMRCD	79	S	PDNERKASISYFKNQ	FALSE	FALSE	0.5076620151036878	FALSE	S/T	S/T	0.286856	0.739	0.259	0.041	0.041
Q9UBS0	Ribosomal protein S6 kinase beta-2	RPS6KB2	Q9H4L7-S211	Q9H4L7	SMRCD	211	S	GPRKRKLSSSSEPYE	FALSE	FALSE	0.540398094299486	FALSE	S/T	S/T	0.55907	0.739	0.259	0.041	0.041
Q9UBS0	Ribosomal protein S6 kinase beta-2	RPS6KB2	Q9H4M7-S192	Q9H4M7	PKHA4	192	S	RGEEGRISESPEVTR	FALSE	FALSE	0.5527808440596365	FALSE	S/T	S/T	0.0786884	0.576	0.325	0.041	0.041
Q9UBS0	Ribosomal protein S6 kinase beta-2	RPS6KB2	Q9H4X1-S67	Q9H4X1	RGCC	67	S	MKRRSSASVSDSSGF	FALSE	FALSE	0.5488114315918401	FALSE	S/T	S/T	0.228151	0.89	0.294	0.041	0.041
Q9UBS0	Ribosomal protein S6 kinase beta-2	RPS6KB2	Q9H4X1-S69	Q9H4X1	RGCC	69	S	RRSSASVSDSSGFSD	FALSE	FALSE	0.5444786886789363	FALSE	S/T	S/T	0.136315	0.89	0.294	0.041	0.041
Q9UBS0	Ribosomal protein S6 kinase beta-2	RPS6KB2	Q9H4X1-2-S47	Q9H4X1-2	RGCC-2	47	S	MKRRSSASVSDSSGF	FALSE	FALSE	0.5371998820059138	FALSE	S/T	S/T	0.173646	0.89	0.294	0.041	0.041
Q9UBS0	Ribosomal protein S6 kinase beta-2	RPS6KB2	Q9H4Z3-S116	Q9H4Z3	CAPAM	116	S	KPRKRQLSEEQPSGN	FALSE	FALSE	0.8229596064240429	FALSE	S/T	S/T	0.410251	0.745	0.43	0.041	0.041
Q9UBS0	Ribosomal protein S6 kinase beta-2	RPS6KB2	Q9H4Z3-S680	Q9H4Z3	CAPAM	680	S	SHSSGSSSSSSSEAK	FALSE	FALSE	0.5389787038568697	FALSE	S/T	S/T	0.00433862	0.745	0.43	0.041	0.041
Q9UBS0	Ribosomal protein S6 kinase beta-2	RPS6KB2	Q9H4Z3-S682	Q9H4Z3	CAPAM	682	S	SSGSSSSSSSEAKDR	FALSE	FALSE	0.5081608520616491	FALSE	S/T	S/T	0.00321074	0.745	0.43	0.041	0.041
Q9UBS0	Ribosomal protein S6 kinase beta-2	RPS6KB2	Q9H5I1-S381	Q9H5I1	SUV92	381	S	MKGSGDISSDSIDHS	FALSE	FALSE	0.6955488729668418	FALSE	S/T	S/T	7.41486e-5	0.76	0.296	0.051	0.083
Q9UBS0	Ribosomal protein S6 kinase beta-2	RPS6KB2	Q9H5I1-S382	Q9H5I1	SUV92	382	S	KGSGDISSDSIDHSP	FALSE	FALSE	0.751587445829516	FALSE	S/T	S/T	7.74153e-4	0.76	0.296	0.051	0.083
Q9UBS0	Ribosomal protein S6 kinase beta-2	RPS6KB2	Q9H5I1-S384	Q9H5I1	SUV92	384	S	SGDISSDSIDHSPAK	FALSE	FALSE	0.7345381891012513	FALSE	S/T	S/T	3.84462e-4	0.76	0.296	0.051	0.083
Q9UBS0	Ribosomal protein S6 kinase beta-2	RPS6KB2	Q9H5I1-S388	Q9H5I1	SUV92	388	S	SSDSIDHSPAKKRVR	FALSE	FALSE	0.7161047295297356	FALSE	S/T	S/T	1.20438e-5	0.76	0.296	0.051	0.083
Q9UBS0	Ribosomal protein S6 kinase beta-2	RPS6KB2	Q9H5I1-T111	Q9H5I1	SUV92	111	T	VKKGKAITPKDNNKT	FALSE	FALSE	0.7284976800432742	FALSE	S/T	S/T	4.32732e-6	0.76	0.296	0.051	0.083
Q9UBS0	Ribosomal protein S6 kinase beta-2	RPS6KB2	Q9H5I1-T118	Q9H5I1	SUV92	118	T	TPKDNNKTLKPAIAE	FALSE	FALSE	0.6811101470400879	FALSE	S/T	S/T	1.55029e-6	0.76	0.296	0.051	0.083
Q9UBS0	Ribosomal protein S6 kinase beta-2	RPS6KB2	Q9H5I1-T396	Q9H5I1	SUV92	396	T	PAKKRVRTVCKCGAV	FALSE	FALSE	0.7803000531378104	FALSE	S/T	S/T	0.0212941	0.76	0.296	0.051	0.083
Q9UBS0	Ribosomal protein S6 kinase beta-2	RPS6KB2	Q9H5I1-T404	Q9H5I1	SUV92	404	T	VCKCGAVTCRGYLN_	FALSE	FALSE	0.622672391041172	FALSE	S/T	S/T	1.3563e-7	0.76	0.296	0.051	0.083
Q9UBS0	Ribosomal protein S6 kinase beta-2	RPS6KB2	Q9H5I1-Y51	Q9H5I1	SUV92	51	Y	LNNYEVEYLCDYKVV	FALSE	FALSE	0.6550714180210335	FALSE	S/T	Y	2.27706e-4	0.76	0.296	0.051	0.083
Q9UBS0	Ribosomal protein S6 kinase beta-2	RPS6KB2	Q9H5I1-Y55	Q9H5I1	SUV92	55	Y	EVEYLCDYKVVKDME	FALSE	FALSE	0.5442519457187177	FALSE	S/T	Y	9.97164e-9	0.76	0.296	0.051	0.083
Q9UBS0	Ribosomal protein S6 kinase beta-2	RPS6KB2	Q9H5I1-Y63	Q9H5I1	SUV92	63	Y	KVVKDMEYYLVKWKG	FALSE	FALSE	0.6442889069862142	FALSE	S/T	Y	2.89261e-5	0.76	0.296	0.051	0.083
Q9UBS0	Ribosomal protein S6 kinase beta-2	RPS6KB2	Q9H5I1-Y64	Q9H5I1	SUV92	64	Y	VVKDMEYYLVKWKGW	FALSE	FALSE	0.6302225261617443	FALSE	S/T	Y	2.34941e-6	0.76	0.296	0.051	0.083
Q9UBS0	Ribosomal protein S6 kinase beta-2	RPS6KB2	Q9H5I1-Y408	Q9H5I1	SUV92	408	Y	GAVTCRGYLN_____	FALSE	FALSE	0.6302225261617443	FALSE	S/T	Y	2.32759e-6	0.76	0.296	0.051	0.083
Q9UBS0	Ribosomal protein S6 kinase beta-2	RPS6KB2	Q9H5J8-S27	Q9H5J8	TAF1D	27	S	ANRSDNSSDSSLFKT	FALSE	FALSE	0.6013805841818131	FALSE	S/T	S/T	0.0502918	0.725	0.339	0.041	0.041
Q9UBS0	Ribosomal protein S6 kinase beta-2	RPS6KB2	Q9H5N1-S93	Q9H5N1	RABE2	93	S	LQAILKDSISSYEAQ	FALSE	FALSE	0.6914357920847938	FALSE	S/T	S/T	0.0435498	0.668	0.401	0.041	0.041
Q9UBS0	Ribosomal protein S6 kinase beta-2	RPS6KB2	Q9H672-S103	Q9H672	ASB7	103	S	IARLMLESEYRSDII	FALSE	FALSE	0.6034915649296939	FALSE	S/T	S/T	0.00514013	0.841	0.664	0.052	0.08650000000000001
Q9UBS0	Ribosomal protein S6 kinase beta-2	RPS6KB2	Q9H672-Y105	Q9H672	ASB7	105	Y	RLMLESEYRSDIINA	FALSE	FALSE	0.5493227897400865	FALSE	S/T	Y	3.13738e-6	0.841	0.664	0.052	0.08650000000000001
Q9UBS0	Ribosomal protein S6 kinase beta-2	RPS6KB2	Q9H672-Y234	Q9H672	ASB7	234	Y	VLCARMLYNYGADTN	FALSE	FALSE	0.5487394446269946	FALSE	S/T	Y	2.13527e-7	0.841	0.664	0.052	0.08650000000000001
Q9UBS0	Ribosomal protein S6 kinase beta-2	RPS6KB2	Q9H672-Y245	Q9H672	ASB7	245	Y	ADTNTRNYEGQTPLA	FALSE	FALSE	0.583653998255264	FALSE	S/T	Y	4.28374e-4	0.841	0.664	0.052	0.08650000000000001
Q9UBS0	Ribosomal protein S6 kinase beta-2	RPS6KB2	Q9H6K5-S243	Q9H6K5	PRR36	243	S	RPASRSLSSSATPLS	FALSE	FALSE	0.6536783875423998	FALSE	S/T	S/T	0.161587	0.718	0.321	0.041	0.041
Q9UBS0	Ribosomal protein S6 kinase beta-2	RPS6KB2	Q9H6Q3-S15	Q9H6Q3	SLAP2	15	S	RKSLPSPSLSSSVQG	FALSE	FALSE	0.5160203428661453	FALSE	S/T	S/T	0.018203	0.719	0.372	0.041	0.041
Q9UBS0	Ribosomal protein S6 kinase beta-2	RPS6KB2	Q9H6Q3-S129	Q9H6Q3	SLAP2	129	S	ESQTRRGSYSLSVRL	FALSE	FALSE	0.6292996199091438	FALSE	S/T	S/T	0.0599825	0.719	0.372	0.041	0.041
Q9UBS0	Ribosomal protein S6 kinase beta-2	RPS6KB2	Q9H6Y5-S268	Q9H6Y5	MAGIX	268	S	TLKKTRGSPEPSPEA	FALSE	FALSE	0.5814149734204079	FALSE	S/T	S/T	3.98897e-6	0.664	0.315	0.051	0.084
Q9UBS0	Ribosomal protein S6 kinase beta-2	RPS6KB2	Q9H6Y5-S272	Q9H6Y5	MAGIX	272	S	TRGSPEPSPEAAADG	FALSE	FALSE	0.6117367024479056	FALSE	S/T	S/T	1.22138e-5	0.69	0.266	0.051	0.084
Q9UBS0	Ribosomal protein S6 kinase beta-2	RPS6KB2	Q9H6Y5-T265	Q9H6Y5	MAGIX	265	T	SRTTLKKTRGSPEPS	FALSE	FALSE	0.6732820206671513	FALSE	S/T	S/T	1.46351e-5	0.697	0.307	0.051	0.084
Q9UBS0	Ribosomal protein S6 kinase beta-2	RPS6KB2	Q9H6Y5-Y132	Q9H6Y5	MAGIX	132	Y	SVELVRGYAGFGLTL	FALSE	FALSE	0.5616274388175214	FALSE	S/T	Y	2.55296e-4	0.665	0.415	0.051	0.084
Q9UBS0	Ribosomal protein S6 kinase beta-2	RPS6KB2	Q9H7D0-S619	Q9H7D0	DOCK5	619	S	SKDSTKDSFQIATLI	FALSE	FALSE	0.5450468263179938	FALSE	S/T	S/T	0.00216584	0.655	0.349	0.041	0.1045
Q9UBS0	Ribosomal protein S6 kinase beta-2	RPS6KB2	Q9H7D0-S1287	Q9H7D0	DOCK5	1287	S	PHLLQKDSYYVYTQQ	FALSE	FALSE	0.6067585915425924	FALSE	S/T	S/T	0.0270596	0.655	0.349	0.041	0.1045
Q9UBS0	Ribosomal protein S6 kinase beta-2	RPS6KB2	Q9H7D0-S1671	Q9H7D0	DOCK5	1671	S	SSTLRRLSITSVTSS	FALSE	FALSE	0.5507010182757508	FALSE	S/T	S/T	0.0051214	0.655	0.349	0.041	0.1045
Q9UBS0	Ribosomal protein S6 kinase beta-2	RPS6KB2	Q9H7D0-S1674	Q9H7D0	DOCK5	1674	S	LRRLSITSVTSSVVS	FALSE	FALSE	0.5111891315741215	FALSE	S/T	S/T	6.59479e-4	0.655	0.349	0.041	0.1045
Q9UBS0	Ribosomal protein S6 kinase beta-2	RPS6KB2	Q9H7D0-S1738	Q9H7D0	DOCK5	1738	S	KFKRKDWSLSKSQVI	FALSE	FALSE	0.5116697551018387	FALSE	S/T	S/T	8.34612e-4	0.655	0.349	0.041	0.1045
Q9UBS0	Ribosomal protein S6 kinase beta-2	RPS6KB2	Q9H7D0-S1766	Q9H7D0	DOCK5	1766	S	RKAQRPKSLQLMDNR	FALSE	FALSE	0.524297651714473	FALSE	S/T	S/T	0.00144098	0.655	0.349	0.041	0.1045
Q9UBS0	Ribosomal protein S6 kinase beta-2	RPS6KB2	Q9H7D0-S1802	Q9H7D0	DOCK5	1802	S	PKATRTLSSPSLQTD	FALSE	FALSE	0.5585513403565715	FALSE	S/T	S/T	0.00252535	0.655	0.349	0.041	0.1045
Q9UBS0	Ribosomal protein S6 kinase beta-2	RPS6KB2	Q9H7D0-S1834	Q9H7D0	DOCK5	1834	S	YEGSQRNSTELAPPL	FALSE	FALSE	0.557326795295024	FALSE	S/T	S/T	0.00281079	0.655	0.349	0.041	0.1045
Q9UBS0	Ribosomal protein S6 kinase beta-2	RPS6KB2	Q9H7D0-T1224	Q9H7D0	DOCK5	1224	T	KENRMSCTVNVLNFY	FALSE	FALSE	0.5611874600849577	FALSE	S/T	S/T	0.00769955	0.655	0.349	0.041	0.1045
Q9UBS0	Ribosomal protein S6 kinase beta-2	RPS6KB2	Q9H7D0-T1800	Q9H7D0	DOCK5	1800	T	LTPKATRTLSSPSLQ	FALSE	FALSE	0.5270104199892245	FALSE	S/T	S/T	0.00184651	0.655	0.349	0.041	0.1045
Q9UBS0	Ribosomal protein S6 kinase beta-2	RPS6KB2	Q9H7D0-T1835	Q9H7D0	DOCK5	1835	T	EGSQRNSTELAPPLP	FALSE	FALSE	0.5190797882813057	FALSE	S/T	S/T	0.00135291	0.655	0.349	0.041	0.1045
Q9UBS0	Ribosomal protein S6 kinase beta-2	RPS6KB2	Q9H7D0-Y1349	Q9H7D0	DOCK5	1349	Y	LKKRASFYENIIKAM	FALSE	FALSE	0.5066130133816706	FALSE	S/T	Y	0.0071249	0.655	0.349	0.041	0.1045
Q9UBS0	Ribosomal protein S6 kinase beta-2	RPS6KB2	Q9H7P9-S482	Q9H7P9	PKHG2	482	S	IRRGRRQSEPVKDPY	FALSE	FALSE	0.6655713850200978	FALSE	S/T	S/T	0.0576171	0.841	0.445	0.041	0.041
Q9UBS0	Ribosomal protein S6 kinase beta-2	RPS6KB2	Q9H7P9-S1334	Q9H7P9	PKHG2	1334	S	PPPARRLSYATTVNI	FALSE	FALSE	0.5932758024346959	FALSE	S/T	S/T	0.0350586	0.841	0.445	0.041	0.041
Q9UBS0	Ribosomal protein S6 kinase beta-2	RPS6KB2	Q9H7S9-S170	Q9H7S9	ZN703	170	S	GGDSRKDSGSSSVSS	FALSE	FALSE	0.6796228823579267	FALSE	S/T	S/T	0.0988008	0.829	0.36	0.041	0.041
Q9UBS0	Ribosomal protein S6 kinase beta-2	RPS6KB2	Q9H8G2-T90	Q9H8G2	CAAP1	90	T	ERRKRRSTDSSSVSG	FALSE	FALSE	0.5301561684223141	FALSE	S/T	S/T	0.476556	0.707	0.243	0.041	0.041
Q9UBS0	Ribosomal protein S6 kinase beta-2	RPS6KB2	Q9H8M7-S121	Q9H8M7	MINY3	121	S	KTTEETASISGSPAE	FALSE	FALSE	0.5344842219839192	FALSE	S/T	S/T	0.00614711	0.735	0.335	0.041	0.041
Q9UBS0	Ribosomal protein S6 kinase beta-2	RPS6KB2	Q9H8M7-T119	Q9H8M7	MINY3	119	T	RGKTTEETASISGSP	FALSE	FALSE	0.5422508064315431	FALSE	S/T	S/T	0.00861978	0.735	0.335	0.041	0.041
Q9UBS0	Ribosomal protein S6 kinase beta-2	RPS6KB2	Q9H8N7-S449	Q9H8N7	ZN395	449	S	PVRSRSLSFSEPQQP	FALSE	FALSE	0.5044417456769603	FALSE	S/T	S/T	0.494427	0.961	0.323	0.041	0.041
Q9UBS0	Ribosomal protein S6 kinase beta-2	RPS6KB2	Q9H8V3-T386	Q9H8V3	ECT2	386	T	KRRRLKETLAQLSRE	FALSE	FALSE	0.6383103364996845	FALSE	S/T	S/T	0.0638195	0.697	0.368	0.041	0.041
Q9UBS0	Ribosomal protein S6 kinase beta-2	RPS6KB2	Q9H992-S13	Q9H992	MARH7	13	S	SRIPRRISVQPSSSL	FALSE	FALSE	0.7067585009257591	FALSE	S/T	S/T	0.150938	0.785	0.334	0.041	0.041
Q9UBS0	Ribosomal protein S6 kinase beta-2	RPS6KB2	Q9H992-S128	Q9H992	MARH7	128	S	HSQVPRSSSMVLGSF	FALSE	FALSE	0.515022115802593	FALSE	S/T	S/T	0.00492997	0.785	0.334	0.041	0.041
Q9UBS0	Ribosomal protein S6 kinase beta-2	RPS6KB2	Q9H992-S179	Q9H992	MARH7	179	S	YVQDRVPSYSQGARP	FALSE	FALSE	0.5112270279065707	FALSE	S/T	S/T	0.00656758	0.785	0.334	0.041	0.041
Q9UBS0	Ribosomal protein S6 kinase beta-2	RPS6KB2	Q9H992-S243	Q9H992	MARH7	243	S	SNTQPGFSYSSSRDE	FALSE	FALSE	0.5250504580900622	FALSE	S/T	S/T	0.00229144	0.785	0.334	0.041	0.041
Q9UBS0	Ribosomal protein S6 kinase beta-2	RPS6KB2	Q9H992-S361	Q9H992	MARH7	361	S	RWGLSSLSHNHSSES	FALSE	FALSE	0.5206892214477454	FALSE	S/T	S/T	0.00413384	0.785	0.334	0.041	0.041
Q9UBS0	Ribosomal protein S6 kinase beta-2	RPS6KB2	Q9H992-S365	Q9H992	MARH7	365	S	SSLSHNHSSESDSEN	FALSE	FALSE	0.5158204984273531	FALSE	S/T	S/T	0.00569859	0.785	0.334	0.041	0.041
Q9UBS0	Ribosomal protein S6 kinase beta-2	RPS6KB2	Q9H992-S368	Q9H992	MARH7	368	S	SHNHSSESDSENFNQ	FALSE	FALSE	0.6923587114067093	FALSE	S/T	S/T	0.217486	0.785	0.334	0.041	0.041
Q9UBS0	Ribosomal protein S6 kinase beta-2	RPS6KB2	Q9H992-S428	Q9H992	MARH7	428	S	SHIFRRESNEVVHLE	FALSE	FALSE	0.5207781103366345	FALSE	S/T	S/T	0.0041099	0.785	0.334	0.041	0.041
Q9UBS0	Ribosomal protein S6 kinase beta-2	RPS6KB2	Q9H9B1-S38	Q9H9B1	EHMT1	38	S	PMAADEGSAEKQAGE	FALSE	FALSE	0.6565925691681367	FALSE	S/T	S/T	5.3387e-5	0.826	0.392	0.051	0.083
Q9UBS0	Ribosomal protein S6 kinase beta-2	RPS6KB2	Q9H9B1-S348	Q9H9B1	EHMT1	348	S	GESLEMDSDEDDSEE	FALSE	FALSE	0.7054946373592039	FALSE	S/T	S/T	3.40149e-4	0.826	0.392	0.051	0.083
Q9UBS0	Ribosomal protein S6 kinase beta-2	RPS6KB2	Q9H9B1-S353	Q9H9B1	EHMT1	353	S	MDSDEDDSEELEEDD	FALSE	FALSE	0.686539227799415	FALSE	S/T	S/T	0.00155662	0.826	0.392	0.051	0.083
Q9UBS0	Ribosomal protein S6 kinase beta-2	RPS6KB2	Q9H9B1-S375	Q9H9B1	EHMT1	375	S	AAFPTEDSRTSKESM	FALSE	FALSE	0.6478621081034391	FALSE	S/T	S/T	1.30424e-7	0.826	0.392	0.051	0.083
Q9UBS0	Ribosomal protein S6 kinase beta-2	RPS6KB2	Q9H9B1-S378	Q9H9B1	EHMT1	378	S	PTEDSRTSKESMSEA	FALSE	FALSE	0.6737390666362199	FALSE	S/T	S/T	1.57387e-4	0.826	0.392	0.051	0.083
Q9UBS0	Ribosomal protein S6 kinase beta-2	RPS6KB2	Q9H9B1-S381	Q9H9B1	EHMT1	381	S	DSRTSKESMSEADRA	FALSE	FALSE	0.796337903231042	FALSE	S/T	S/T	0.0207809	0.826	0.392	0.051	0.083
Q9UBS0	Ribosomal protein S6 kinase beta-2	RPS6KB2	Q9H9B1-S383	Q9H9B1	EHMT1	383	S	RTSKESMSEADRAQK	FALSE	FALSE	0.6974011565143265	FALSE	S/T	S/T	9.67329e-4	0.826	0.392	0.051	0.083
Q9UBS0	Ribosomal protein S6 kinase beta-2	RPS6KB2	Q9H9B1-S395	Q9H9B1	EHMT1	395	S	AQKMDGESEEEQESV	FALSE	FALSE	0.657321028319976	FALSE	S/T	S/T	7.80917e-5	0.826	0.392	0.051	0.083
Q9UBS0	Ribosomal protein S6 kinase beta-2	RPS6KB2	Q9H9B1-S435	Q9H9B1	EHMT1	435	S	KRKGKTDSPWIKPAR	FALSE	FALSE	0.6788594529262444	FALSE	S/T	S/T	1.79942e-5	0.826	0.392	0.051	0.083
Q9UBS0	Ribosomal protein S6 kinase beta-2	RPS6KB2	Q9H9B1-S448	Q9H9B1	EHMT1	448	S	ARKRRRRSRKKPSGA	FALSE	FALSE	0.6820023100691016	FALSE	S/T	S/T	1.57363e-5	0.826	0.392	0.051	0.083
Q9UBS0	Ribosomal protein S6 kinase beta-2	RPS6KB2	Q9H9B1-S483	Q9H9B1	EHMT1	483	S	STGYMEVSLDSLDLR	FALSE	FALSE	0.6944647792008786	FALSE	S/T	S/T	5.59931e-6	0.826	0.392	0.051	0.083
Q9UBS0	Ribosomal protein S6 kinase beta-2	RPS6KB2	Q9H9B1-S497	Q9H9B1	EHMT1	497	S	RVKGILSSQAEGLAN	FALSE	FALSE	0.6888436997049303	FALSE	S/T	S/T	3.07633e-4	0.826	0.392	0.051	0.083
Q9UBS0	Ribosomal protein S6 kinase beta-2	RPS6KB2	Q9H9B1-S556	Q9H9B1	EHMT1	556	S	ELGRCTNSVVKYELM	FALSE	FALSE	0.6403578775138425	FALSE	S/T	S/T	5.42161e-8	0.826	0.392	0.051	0.083
Q9UBS0	Ribosomal protein S6 kinase beta-2	RPS6KB2	Q9H9B1-S649	Q9H9B1	EHMT1	649	S	IAKADTTSTVTPVPG	FALSE	FALSE	0.6375735415849875	FALSE	S/T	S/T	5.52493e-7	0.826	0.392	0.051	0.083
Q9UBS0	Ribosomal protein S6 kinase beta-2	RPS6KB2	Q9H9B1-S729	Q9H9B1	EHMT1	729	S	SALIALDSEKPKKLR	FALSE	FALSE	0.6808594529262446	FALSE	S/T	S/T	1.68158e-5	0.826	0.392	0.051	0.083
Q9UBS0	Ribosomal protein S6 kinase beta-2	RPS6KB2	Q9H9B1-S998	Q9H9B1	EHMT1	998	S	MSKALQDSAPDRPSP	FALSE	FALSE	0.7242136438925397	FALSE	S/T	S/T	6.26193e-4	0.826	0.392	0.051	0.083
Q9UBS0	Ribosomal protein S6 kinase beta-2	RPS6KB2	Q9H9B1-S1004	Q9H9B1	EHMT1	1004	S	DSAPDRPSPVERIVS	FALSE	FALSE	0.6512279891359868	FALSE	S/T	S/T	1.63732e-7	0.826	0.392	0.051	0.083
Q9UBS0	Ribosomal protein S6 kinase beta-2	RPS6KB2	Q9H9B1-S1048	Q9H9B1	EHMT1	1048	S	VSQNCVTSPMNIDRN	FALSE	FALSE	0.6392689886249536	FALSE	S/T	S/T	4.53143e-8	0.826	0.392	0.051	0.083
Q9UBS0	Ribosomal protein S6 kinase beta-2	RPS6KB2	Q9H9B1-S1276	Q9H9B1	EHMT1	1276	S	ALAQRQASAAQEAQE	FALSE	FALSE	0.6667913904967854	FALSE	S/T	S/T	0.00267035	0.826	0.392	0.051	0.083
Q9UBS0	Ribosomal protein S6 kinase beta-2	RPS6KB2	Q9H9B1-T73	Q9H9B1	EHMT1	73	T	HANAAKHTQDSARVN	FALSE	FALSE	0.7072608450438264	FALSE	S/T	S/T	0.00109564	0.826	0.392	0.051	0.083
Q9UBS0	Ribosomal protein S6 kinase beta-2	RPS6KB2	Q9H9B1-T110	Q9H9B1	EHMT1	110	T	AAKQNHVTADDFVQT	FALSE	FALSE	0.6507382040887716	FALSE	S/T	S/T	7.42889e-5	0.826	0.392	0.051	0.083
Q9UBS0	Ribosomal protein S6 kinase beta-2	RPS6KB2	Q9H9B1-T140	Q9H9B1	EHMT1	140	T	QAQPLRTTSTLASSL	FALSE	FALSE	0.6808594529262446	FALSE	S/T	S/T	1.6837e-5	0.826	0.392	0.051	0.083
Q9UBS0	Ribosomal protein S6 kinase beta-2	RPS6KB2	Q9H9B1-T164	Q9H9B1	EHMT1	164	T	GGAGKGRTPSAFPQT	FALSE	FALSE	0.6549550603697974	FALSE	S/T	S/T	9.68123e-5	0.826	0.392	0.051	0.083
Q9UBS0	Ribosomal protein S6 kinase beta-2	RPS6KB2	Q9H9B1-T171	Q9H9B1	EHMT1	171	T	TPSAFPQTPAAPPAT	FALSE	FALSE	0.6512279891359868	FALSE	S/T	S/T	1.54409e-7	0.826	0.392	0.051	0.083
Q9UBS0	Ribosomal protein S6 kinase beta-2	RPS6KB2	Q9H9B1-T372	Q9H9B1	EHMT1	372	T	EQAAAFPTEDSRTSK	FALSE	FALSE	0.703333598398165	FALSE	S/T	S/T	3.89032e-4	0.826	0.392	0.051	0.083
Q9UBS0	Ribosomal protein S6 kinase beta-2	RPS6KB2	Q9H9B1-T377	Q9H9B1	EHMT1	377	T	FPTEDSRTSKESMSE	FALSE	FALSE	0.6432551374665834	FALSE	S/T	S/T	3.06168e-7	0.826	0.392	0.051	0.083
Q9UBS0	Ribosomal protein S6 kinase beta-2	RPS6KB2	Q9H9B1-T433	Q9H9B1	EHMT1	433	T	FLKRKGKTDSPWIKP	FALSE	FALSE	0.6694116157584376	FALSE	S/T	S/T	2.85456e-5	0.826	0.392	0.051	0.083
Q9UBS0	Ribosomal protein S6 kinase beta-2	RPS6KB2	Q9H9B1-T652	Q9H9B1	EHMT1	652	T	ADTTSTVTPVPGQEK	FALSE	FALSE	0.6432551374665834	FALSE	S/T	S/T	3.05964e-7	0.826	0.392	0.051	0.083
Q9UBS0	Ribosomal protein S6 kinase beta-2	RPS6KB2	Q9H9B1-T708	Q9H9B1	EHMT1	708	T	PAGLGRPTPGLSQGP	FALSE	FALSE	0.6683409188459456	FALSE	S/T	S/T	2.03878e-5	0.826	0.392	0.051	0.083
Q9UBS0	Ribosomal protein S6 kinase beta-2	RPS6KB2	Q9H9B1-T1047	Q9H9B1	EHMT1	1047	T	YVSQNCVTSPMNIDR	FALSE	FALSE	0.6542786823750117	FALSE	S/T	S/T	8.18668e-7	0.826	0.392	0.051	0.083
Q9UBS0	Ribosomal protein S6 kinase beta-2	RPS6KB2	Q9H9B1-Y479	Q9H9B1	EHMT1	479	Y	APGDSTGYMEVSLDS	FALSE	FALSE	0.6303308358091353	FALSE	S/T	Y	6.33993e-4	0.826	0.392	0.051	0.083
Q9UBS0	Ribosomal protein S6 kinase beta-2	RPS6KB2	Q9H9B1-Y560	Q9H9B1	EHMT1	560	Y	CTNSVVKYELMRPSN	FALSE	FALSE	0.5988588106036944	FALSE	S/T	Y	8.76987e-6	0.826	0.392	0.051	0.083
Q9UBS0	Ribosomal protein S6 kinase beta-2	RPS6KB2	Q9H9B1-Y952	Q9H9B1	EHMT1	952	Y	IAARENRYDCVVLFL	FALSE	FALSE	0.604172174311539	FALSE	S/T	Y	0.00232258	0.826	0.392	0.051	0.083
Q9UBS0	Ribosomal protein S6 kinase beta-2	RPS6KB2	Q9H9E1-S106	Q9H9E1	ANRA2	106	S	CNIHTSPSPGIQVRH	FALSE	FALSE	0.5093991714871758	FALSE	S/T	S/T	4.82832e-6	0.638	0.267	0.048	0.08650000000000001
Q9UBS0	Ribosomal protein S6 kinase beta-2	RPS6KB2	Q9H9E1-S280	Q9H9E1	ANRA2	280	S	DPTIETDSGYNSMDL	FALSE	FALSE	0.5117883135239187	FALSE	S/T	S/T	9.49031e-6	0.638	0.267	0.048	0.08650000000000001
Q9UBS0	Ribosomal protein S6 kinase beta-2	RPS6KB2	Q9H9E1-T103	Q9H9E1	ANRA2	103	T	KAECNIHTSPSPGIQ	FALSE	FALSE	0.5167179265940272	FALSE	S/T	S/T	2.1322699999999998e-05	0.638	0.267	0.048	0.08650000000000001
Q9UBS0	Ribosomal protein S6 kinase beta-2	RPS6KB2	Q9H9G7-T512	Q9H9G7	AGO3	512	T	MFRHLKNTYSGLQLI	FALSE	FALSE	0.7383887484803935	FALSE	S/T	S/T	0.23434	0.67	0.384	0.041	0.041
Q9UBS0	Ribosomal protein S6 kinase beta-2	RPS6KB2	Q9HA90-S394	Q9HA90	EFCC1	394	S	SVEGQAASDEEEVEE	FALSE	FALSE	0.5774057295806845	FALSE	S/T	S/T	0.0324151	0.841	0.404	0.041	0.041
Q9UBS0	Ribosomal protein S6 kinase beta-2	RPS6KB2	Q9HAJ7-S93	Q9HAJ7	SP30L	93	S	NKRKRKTSDDGGDSP	FALSE	FALSE	0.5351047222696644	FALSE	S/T	S/T	0.00645898	0.763	0.483	0.041	0.041
Q9UBS0	Ribosomal protein S6 kinase beta-2	RPS6KB2	Q9HAJ7-S176	Q9HAJ7	SP30L	176	S	KSRLDQKSEGGKQLE	FALSE	FALSE	0.5043301175665234	FALSE	S/T	S/T	0.0102963	0.763	0.483	0.041	0.041
Q9UBS0	Ribosomal protein S6 kinase beta-2	RPS6KB2	Q9HAU4-S44	Q9HAU4	SMUF2	44	S	AKVVVDGSGQCHSTD	FALSE	FALSE	0.5225233139791667	FALSE	S/T	S/T	1.42892e-6	0.769	0.423	0.0595	0.084
Q9UBS0	Ribosomal protein S6 kinase beta-2	RPS6KB2	Q9HAU4-S170	Q9HAU4	SMUF2	170	S	WEERRTASGRIQYLN	FALSE	FALSE	0.5389684112642177	FALSE	S/T	S/T	6.52795e-6	0.769	0.423	0.0595	0.084
Q9UBS0	Ribosomal protein S6 kinase beta-2	RPS6KB2	Q9HAU4-S203	Q9HAU4	SMUF2	203	S	SSPGRPLSCFVDENT	FALSE	FALSE	0.5367263477721542	FALSE	S/T	S/T	4.19634e-6	0.769	0.423	0.0595	0.084
Q9UBS0	Ribosomal protein S6 kinase beta-2	RPS6KB2	Q9HAU4-S384	Q9HAU4	SMUF2	384	S	KILRQELSQQQPQAG	FALSE	FALSE	0.5627316334658292	FALSE	S/T	S/T	2.07488e-4	0.769	0.423	0.0595	0.084
Q9UBS0	Ribosomal protein S6 kinase beta-2	RPS6KB2	Q9HAU4-S406	Q9HAU4	SMUF2	406	S	REEIFEESYRQVMKM	FALSE	FALSE	0.5078392621696894	FALSE	S/T	S/T	4.75378e-8	0.769	0.423	0.0595	0.084
Q9UBS0	Ribosomal protein S6 kinase beta-2	RPS6KB2	Q9HAU4-T144	Q9HAU4	SMUF2	144	T	QSRDRIGTGGQVVDC	FALSE	FALSE	0.5950360376963932	FALSE	S/T	S/T	0.00437049	0.769	0.423	0.0595	0.084
Q9UBS0	Ribosomal protein S6 kinase beta-2	RPS6KB2	Q9HAU4-T168	Q9HAU4	SMUF2	168	T	DGWEERRTASGRIQY	FALSE	FALSE	0.5350259588222316	FALSE	S/T	S/T	7.10956e-5	0.769	0.423	0.0595	0.084
Q9UBS0	Ribosomal protein S6 kinase beta-2	RPS6KB2	Q9HAU4-T249	Q9HAU4	SMUF2	249	T	MSRTHLHTPPDLPEG	FALSE	FALSE	0.5436735768411038	FALSE	S/T	S/T	2.88957e-5	0.769	0.423	0.0595	0.084
Q9UBS0	Ribosomal protein S6 kinase beta-2	RPS6KB2	Q9HAU4-Y434	Q9HAU4	SMUF2	434	Y	RGEEGLDYGGVAREW	FALSE	FALSE	0.5139417271717494	FALSE	S/T	Y	1.42943e-4	0.769	0.423	0.0595	0.084
Q9UBS0	Ribosomal protein S6 kinase beta-2	RPS6KB2	Q9HAV0-S2	Q9HAV0	GBB4	2	S	______MSELEQLRQ	FALSE	FALSE	0.5764603666410846	FALSE	S/T	S/T	3.21249e-4	0.573	0.447	0.041	0.1005
Q9UBS0	Ribosomal protein S6 kinase beta-2	RPS6KB2	Q9HAV0-S72	Q9HAV0	GBB4	72	S	YDSRLLVSASQDGKL	FALSE	FALSE	0.6367144039139445	FALSE	S/T	S/T	0.00488916	0.573	0.447	0.041	0.1005
Q9UBS0	Ribosomal protein S6 kinase beta-2	RPS6KB2	Q9HAV0-S74	Q9HAV0	GBB4	74	S	SRLLVSASQDGKLII	FALSE	FALSE	0.5713668479637783	FALSE	S/T	S/T	1.08291e-4	0.573	0.447	0.041	0.1005
Q9UBS0	Ribosomal protein S6 kinase beta-2	RPS6KB2	Q9HAV0-S136	Q9HAV0	GBB4	136	S	REGNVRVSRELPGHT	FALSE	FALSE	0.5716148078244013	FALSE	S/T	S/T	6.54098e-5	0.573	0.447	0.041	0.1005
Q9UBS0	Ribosomal protein S6 kinase beta-2	RPS6KB2	Q9HAV0-T34	Q9HAV0	GBB4	34	T	DATLVQITSNMDSVG	FALSE	FALSE	0.5691489925585231	FALSE	S/T	S/T	2.13043e-4	0.573	0.447	0.041	0.1005
Q9UBS0	Ribosomal protein S6 kinase beta-2	RPS6KB2	Q9HAV0-T143	Q9HAV0	GBB4	143	T	SRELPGHTGYLSCCR	FALSE	FALSE	0.5945992268851552	FALSE	S/T	S/T	3.87928e-6	0.573	0.447	0.041	0.1005
Q9UBS0	Ribosomal protein S6 kinase beta-2	RPS6KB2	Q9HB07-T115	Q9HB07	MYG1	115	T	HQRSFTETMSSLSPG	FALSE	FALSE	0.5416220068488337	FALSE	S/T	S/T	0.0429793	0.68	0.292	0.041	0.041
Q9UBS0	Ribosomal protein S6 kinase beta-2	RPS6KB2	Q9HB21-S175	Q9HB21	PKHA1	175	S	DRNNLKRSQSHLPYF	FALSE	FALSE	0.5386455395535334	FALSE	S/T	S/T	0.0361481	0.684	0.297	0.041	0.041
Q9UBS0	Ribosomal protein S6 kinase beta-2	RPS6KB2	Q9HB71-S3	Q9HB71	CYBP	3	S	_____MASEELQKDL	FALSE	FALSE	0.6157307923085223	FALSE	S/T	S/T	0.106359	0.686	0.288	0.041	0.041
Q9UBS0	Ribosomal protein S6 kinase beta-2	RPS6KB2	Q9HB75-T4	Q9HB75	PIDD1	4	T	____MAATVEGPELE	FALSE	FALSE	0.5706383037867008	FALSE	S/T	S/T	0.0023334	0.935	0.499	0.052	0.102
Q9UBS0	Ribosomal protein S6 kinase beta-2	RPS6KB2	Q9HB75-T485	Q9HB75	PIDD1	485	T	VIFPPGATEEPRRVS	FALSE	FALSE	0.5744671836570986	FALSE	S/T	S/T	4.19811e-4	0.935	0.499	0.052	0.102
Q9UBS0	Ribosomal protein S6 kinase beta-2	RPS6KB2	Q9HB75-T788	Q9HB75	PIDD1	788	T	DAETGFLTQSNLLSV	FALSE	FALSE	0.5732243265142416	FALSE	S/T	S/T	3.3397e-4	0.935	0.499	0.052	0.102
Q9UBS0	Ribosomal protein S6 kinase beta-2	RPS6KB2	Q9HBH9-S74	Q9HBH9	MKNK2	74	S	KRGRATDSFSGRFED	FALSE	FALSE	0.6673942504839954	TRUE	S/T	S/T	0.0276181	0.971	0.77	0.047	0.041
Q9UBS0	Ribosomal protein S6 kinase beta-2	RPS6KB2	Q9HBH9-S452	Q9HBH9	MKNK2	452	S	AQRRQRASLSSAPVV	FALSE	FALSE	0.7137224472677569	TRUE	S/T	S/T	0.158158	0.971	0.77	0.047	0.041
Q9UBS0	Ribosomal protein S6 kinase beta-2	RPS6KB2	Q9HBH9-T72	Q9HBH9	MKNK2	72	T	KKKRGRATDSFSGRF	FALSE	FALSE	0.6645892710786088	TRUE	S/T	S/T	0.043608	0.971	0.77	0.047	0.041
Q9UBS0	Ribosomal protein S6 kinase beta-2	RPS6KB2	Q9HBL0-S4	Q9HBL0	TENS1	4	S	____MSVSRTMEDSC	FALSE	FALSE	0.5213260259279849	FALSE	S/T	S/T	6.49937e-6	0.574	0.534	0.051	0.083
Q9UBS0	Ribosomal protein S6 kinase beta-2	RPS6KB2	Q9HBL0-S512	Q9HBL0	TENS1	512	S	LPNQDGHSAGSMGTL	FALSE	FALSE	0.5499202097384608	FALSE	S/T	S/T	1.06099e-4	0.574	0.477	0.051	0.083
Q9UBS0	Ribosomal protein S6 kinase beta-2	RPS6KB2	Q9HBL0-S581	Q9HBL0	TENS1	581	S	HTAPMRPSYSAQEGL	FALSE	FALSE	0.5488028328959051	FALSE	S/T	S/T	0.012028	0.574	0.388	0.051	0.083
Q9UBS0	Ribosomal protein S6 kinase beta-2	RPS6KB2	Q9HBL0-S623	Q9HBL0	TENS1	623	S	MFRSQSFSEAEPQLP	FALSE	FALSE	0.7635379533456762	FALSE	S/T	S/T	0.0553253	0.574	0.366	0.051	0.083
Q9UBS0	Ribosomal protein S6 kinase beta-2	RPS6KB2	Q9HBL0-S649	Q9HBL0	TENS1	649	S	AVQRGLNSWQQQQQQ	FALSE	FALSE	0.5129103538812587	FALSE	S/T	S/T	6.45563e-4	0.574	0.371	0.051	0.083
Q9UBS0	Ribosomal protein S6 kinase beta-2	RPS6KB2	Q9HBL0-S674	Q9HBL0	TENS1	674	S	QERAHLESLVASRPS	FALSE	FALSE	0.5308829623572305	FALSE	S/T	S/T	3.16782e-5	0.574	0.472	0.051	0.083
Q9UBS0	Ribosomal protein S6 kinase beta-2	RPS6KB2	Q9HBL0-S756	Q9HBL0	TENS1	756	S	LSGSSRQSHPLTQSR	FALSE	FALSE	0.5443452785613574	FALSE	S/T	S/T	5.60408e-4	0.574	0.94	0.051	0.083
Q9UBS0	Ribosomal protein S6 kinase beta-2	RPS6KB2	Q9HBL0-S762	Q9HBL0	TENS1	762	S	QSHPLTQSRSGYIPS	FALSE	FALSE	0.5027216550231147	FALSE	S/T	S/T	1.09923e-4	0.574	0.408	0.051	0.083
Q9UBS0	Ribosomal protein S6 kinase beta-2	RPS6KB2	Q9HBL0-S817	Q9HBL0	TENS1	817	S	HSKSPASSSLPAFLP	FALSE	FALSE	0.5280552098363556	FALSE	S/T	S/T	4.27356e-4	0.574	0.456	0.051	0.083
Q9UBS0	Ribosomal protein S6 kinase beta-2	RPS6KB2	Q9HBL0-S899	Q9HBL0	TENS1	899	S	PLRRRAASDGQYENQ	FALSE	FALSE	0.5691655766154424	FALSE	S/T	S/T	0.0124838	0.574	0.36	0.051	0.083
Q9UBS0	Ribosomal protein S6 kinase beta-2	RPS6KB2	Q9HBL0-S1019	Q9HBL0	TENS1	1019	S	GKVVVRLSEEPRSYV	FALSE	FALSE	0.5794354860950568	FALSE	S/T	S/T	1.90407e-4	0.574	0.542	0.051	0.083
Q9UBS0	Ribosomal protein S6 kinase beta-2	RPS6KB2	Q9HBL0-S1046	Q9HBL0	TENS1	1046	S	AQDSEPKSFSAPATQ	FALSE	FALSE	0.5048683439396588	FALSE	S/T	S/T	1.49313e-4	0.574	0.363	0.051	0.083
Q9UBS0	Ribosomal protein S6 kinase beta-2	RPS6KB2	Q9HBL0-S1117	Q9HBL0	TENS1	1117	S	LLESGFRSGSLGQPS	FALSE	FALSE	0.5098466164441494	FALSE	S/T	S/T	0.00105268	0.574	0.39	0.051	0.083
Q9UBS0	Ribosomal protein S6 kinase beta-2	RPS6KB2	Q9HBL0-S1257	Q9HBL0	TENS1	1257	S	PAGVYQVSGLHNKVA	FALSE	FALSE	0.5404314964785288	FALSE	S/T	S/T	4.31912e-4	0.574	0.465	0.051	0.083
Q9UBS0	Ribosomal protein S6 kinase beta-2	RPS6KB2	Q9HBL0-S1294	Q9HBL0	TENS1	1294	S	LHSNAIASPGSPSLG	FALSE	FALSE	0.5691192685443487	FALSE	S/T	S/T	2.79648e-5	0.574	0.63	0.051	0.083
Q9UBS0	Ribosomal protein S6 kinase beta-2	RPS6KB2	Q9HBL0-S1307	Q9HBL0	TENS1	1307	S	LGRHLGGSGSVVPGS	FALSE	FALSE	0.5109995005873708	FALSE	S/T	S/T	0.0121887	0.574	0.327	0.051	0.083
Q9UBS0	Ribosomal protein S6 kinase beta-2	RPS6KB2	Q9HBL0-S1337	Q9HBL0	TENS1	1337	S	EDRRPTLSRQSSASG	FALSE	FALSE	0.5355905080694313	FALSE	S/T	S/T	6.13506e-4	0.574	0.414	0.051	0.083
Q9UBS0	Ribosomal protein S6 kinase beta-2	RPS6KB2	Q9HBL0-S1341	Q9HBL0	TENS1	1341	S	PTLSRQSSASGYQAP	FALSE	FALSE	0.7573047789811905	FALSE	S/T	S/T	0.0523806	0.574	0.345	0.051	0.083
Q9UBS0	Ribosomal protein S6 kinase beta-2	RPS6KB2	Q9HBL0-S1343	Q9HBL0	TENS1	1343	S	LSRQSSASGYQAPST	FALSE	FALSE	0.5852012800209894	FALSE	S/T	S/T	8.61137e-4	0.574	0.522	0.051	0.083
Q9UBS0	Ribosomal protein S6 kinase beta-2	RPS6KB2	Q9HBL0-S1393	Q9HBL0	TENS1	1393	S	LPEKRRMSVGDRAGS	FALSE	FALSE	0.5002097722424679	FALSE	S/T	S/T	0.020534	0.574	0.252	0.051	0.083
Q9UBS0	Ribosomal protein S6 kinase beta-2	RPS6KB2	Q9HBL0-S1421	Q9HBL0	TENS1	1421	S	PVASGMSSPSGGSTV	FALSE	FALSE	0.5478309941453218	FALSE	S/T	S/T	3.5001e-4	0.574	0.439	0.051	0.083
Q9UBS0	Ribosomal protein S6 kinase beta-2	RPS6KB2	Q9HBL0-S1492	Q9HBL0	TENS1	1492	S	FIIRDSHSFRGAYGL	FALSE	FALSE	0.5258078550104559	FALSE	S/T	S/T	1.70358e-6	0.574	0.607	0.051	0.083
Q9UBS0	Ribosomal protein S6 kinase beta-2	RPS6KB2	Q9HBL0-T388	Q9HBL0	TENS1	388	T	AVNATRPTLSATPNH	FALSE	FALSE	0.5691012226514601	FALSE	S/T	S/T	0.00143547	0.574	0.553	0.051	0.083
Q9UBS0	Ribosomal protein S6 kinase beta-2	RPS6KB2	Q9HBL0-T605	Q9HBL0	TENS1	605	T	PAWPQPVTTSHYAHD	FALSE	FALSE	0.5084233703923788	FALSE	S/T	S/T	2.60293e-5	0.574	0.427	0.051	0.083
Q9UBS0	Ribosomal protein S6 kinase beta-2	RPS6KB2	Q9HBL0-T826	Q9HBL0	TENS1	826	T	LPAFLPTTHSPPGPQ	FALSE	FALSE	0.5470487811670321	FALSE	S/T	S/T	1.06443e-4	0.574	0.479	0.051	0.083
Q9UBS0	Ribosomal protein S6 kinase beta-2	RPS6KB2	Q9HBL0-T854	Q9HBL0	TENS1	854	T	LLSPKEATSDPSRTP	FALSE	FALSE	0.5247879335811079	FALSE	S/T	S/T	2.42474e-6	0.574	0.576	0.051	0.083
Q9UBS0	Ribosomal protein S6 kinase beta-2	RPS6KB2	Q9HBL0-T1427	Q9HBL0	TENS1	1427	T	SSPSGGSTVSFSHTL	FALSE	FALSE	0.5100676241546391	FALSE	S/T	S/T	2.17339e-4	0.574	0.399	0.051	0.083
Q9UBS0	Ribosomal protein S6 kinase beta-2	RPS6KB2	Q9HBL0-Y210	Q9HBL0	TENS1	210	Y	CRPFLRIYQAMQPVY	FALSE	FALSE	0.557066195741027	FALSE	S/T	Y	1.81796e-4	0.574	0.635	0.051	0.083
Q9UBS0	Ribosomal protein S6 kinase beta-2	RPS6KB2	Q9HBL0-Y561	Q9HBL0	TENS1	561	Y	VNGGGYPYESASRAG	FALSE	FALSE	0.5507051587673537	FALSE	S/T	Y	8.43689e-4	0.574	0.667	0.051	0.083
Q9UBS0	Ribosomal protein S6 kinase beta-2	RPS6KB2	Q9HBL0-Y903	Q9HBL0	TENS1	903	Y	RAASDGQYENQSPEA	FALSE	FALSE	0.5559060341410643	FALSE	S/T	Y	0.00517464	0.574	0.542	0.051	0.083
Q9UBS0	Ribosomal protein S6 kinase beta-2	RPS6KB2	Q9HC62-S333	Q9HC62	SENP2	333	S	SARLRLGSGSNGLLR	FALSE	FALSE	0.5304484576655462	FALSE	S/T	S/T	0.041311	0.861	0.337	0.041	0.041
Q9UBS0	Ribosomal protein S6 kinase beta-2	RPS6KB2	Q9HCC9-S394	Q9HCC9	LST2	394	S	RPRLRSGSDEEERVF	FALSE	FALSE	0.5597228873308344	FALSE	S/T	S/T	0.194775	0.55	0.333	0.041	0.041
Q9UBS0	Ribosomal protein S6 kinase beta-2	RPS6KB2	Q9HCE0-T422	Q9HCE0	EPG5	422	T	QGRASKQTESIPSDL	FALSE	FALSE	0.6553300921339842	FALSE	S/T	S/T	0.173579	0.728	0.315	0.041	0.041
Q9UBS0	Ribosomal protein S6 kinase beta-2	RPS6KB2	Q9HCE1-T378	Q9HCE1	MOV10	378	T	DQNPRLLTLEVPGVT	FALSE	FALSE	0.5568102552084299	FALSE	S/T	S/T	0.0198151	0.694	0.346	0.041	0.041
Q9UBS0	Ribosomal protein S6 kinase beta-2	RPS6KB2	Q9HCE6-S636	Q9HCE6	ARGAL	636	S	HSGAKKASASGQAQN	FALSE	FALSE	0.5103514670332883	FALSE	S/T	S/T	0.0385511	0.841	0.322	0.041	0.041
Q9UBS0	Ribosomal protein S6 kinase beta-2	RPS6KB2	Q9HCI7-S347	Q9HCI7	MSL2	347	S	RKRSRSESDSEKVQP	FALSE	FALSE	0.6524169484572117	FALSE	S/T	S/T	0.876735	0.75	0.271	0.041	0.041
Q9UBS0	Ribosomal protein S6 kinase beta-2	RPS6KB2	Q9HCK8-S549	Q9HCK8	CHD8	549	S	KKRKRNTSSDNSDVE	FALSE	FALSE	0.5134391212040785	FALSE	S/T	S/T	0.00426582	0.767	0.352	0.041	0.041
Q9UBS0	Ribosomal protein S6 kinase beta-2	RPS6KB2	Q9HCK8-S550	Q9HCK8	CHD8	550	S	KRKRNTSSDNSDVEV	FALSE	FALSE	0.6139924479266098	FALSE	S/T	S/T	0.0308097	0.767	0.352	0.041	0.041
Q9UBS0	Ribosomal protein S6 kinase beta-2	RPS6KB2	Q9HCK8-S733	Q9HCK8	CHD8	733	S	VDRILDESHSIDKDN	FALSE	FALSE	0.6093979896098654	FALSE	S/T	S/T	0.033511	0.767	0.352	0.041	0.041
Q9UBS0	Ribosomal protein S6 kinase beta-2	RPS6KB2	Q9HCK8-S2083	Q9HCK8	CHD8	2083	S	SKLSPSSSSSSSSSS	FALSE	FALSE	0.5348183994882002	FALSE	S/T	S/T	0.0249568	0.767	0.352	0.041	0.041
Q9UBS0	Ribosomal protein S6 kinase beta-2	RPS6KB2	Q9HCK8-S2085	Q9HCK8	CHD8	2085	S	LSPSSSSSSSSSSSS	FALSE	FALSE	0.5139132333176644	FALSE	S/T	S/T	0.00374739	0.767	0.352	0.041	0.041
Q9UBS0	Ribosomal protein S6 kinase beta-2	RPS6KB2	Q9HCK8-S2086	Q9HCK8	CHD8	2086	S	SPSSSSSSSSSSSSS	FALSE	FALSE	0.505543636504939	FALSE	S/T	S/T	0.0033543	0.767	0.352	0.041	0.041
Q9UBS0	Ribosomal protein S6 kinase beta-2	RPS6KB2	Q9HCK8-T548	Q9HCK8	CHD8	548	T	GKKRKRNTSSDNSDV	FALSE	FALSE	0.5281479437709422	FALSE	S/T	S/T	0.00904922	0.767	0.352	0.041	0.041
Q9UBS0	Ribosomal protein S6 kinase beta-2	RPS6KB2	Q9HCP0-Y65	Q9HCP0	KC1G1	65	Y	LRLGKNLYTNEYVAI	FALSE	FALSE	0.5599743568510748	TRUE	S/T	Y	0.00781343	0.838	0.574	0.041	0.041
Q9UBS0	Ribosomal protein S6 kinase beta-2	RPS6KB2	Q9HCP0-Y69	Q9HCP0	KC1G1	69	Y	KNLYTNEYVAIKLEP	FALSE	FALSE	0.5307277030346195	TRUE	S/T	Y	1.87518e-4	0.838	0.574	0.041	0.041
Q9UBS0	Ribosomal protein S6 kinase beta-2	RPS6KB2	Q9HCP0-Y91	Q9HCP0	KC1G1	91	Y	LHLEYRFYKQLGSAG	FALSE	FALSE	0.5526187521438521	TRUE	S/T	Y	0.00153822	0.838	0.574	0.041	0.041
Q9UBS0	Ribosomal protein S6 kinase beta-2	RPS6KB2	Q9HCP0-Y194	Q9HCP0	KC1G1	194	Y	DFGLAKEYIDPETKK	FALSE	FALSE	0.5549144533845931	TRUE	S/T	Y	0.0019059	0.838	0.574	0.041	0.041
Q9UBS0	Ribosomal protein S6 kinase beta-2	RPS6KB2	Q9HCU8-T8	Q9HCU8	DPOD4	8	T	MGRKRLITDSYPVVK	FALSE	FALSE	0.8128500520083849	FALSE	S/T	S/T	0.699426	0.709	0.325	0.041	0.041
Q9UBS0	Ribosomal protein S6 kinase beta-2	RPS6KB2	Q9NP64-S201	Q9NP64	NO40	201	S	KHRDRKSSDSDSSDS	FALSE	FALSE	0.6524361873430644	FALSE	S/T	S/T	0.87932	0.762	0.276	0.041	0.041
Q9UBS0	Ribosomal protein S6 kinase beta-2	RPS6KB2	Q9NPF5-S454	Q9NPF5	DMAP1	454	S	NSRKRRESASSSSSV	FALSE	FALSE	0.6731772982059024	FALSE	S/T	S/T	0.337664	0.858	0.308	0.041	0.041
Q9UBS0	Ribosomal protein S6 kinase beta-2	RPS6KB2	Q9NPF5-S456	Q9NPF5	DMAP1	456	S	RKRRESASSSSSVKK	FALSE	FALSE	0.6134981104722587	FALSE	S/T	S/T	0.187637	0.858	0.308	0.041	0.041
Q9UBS0	Ribosomal protein S6 kinase beta-2	RPS6KB2	Q9NQ66-S1199	Q9NQ66	PLCB1	1199	S	KVNHKTPSSEELGGD	FALSE	FALSE	0.5418641902869393	FALSE	S/T	S/T	0.00708995	0.655	0.447	0.041	0.041
Q9UBS0	Ribosomal protein S6 kinase beta-2	RPS6KB2	Q9NQ66-T509	Q9NQ66	PLCB1	509	T	PGAGEADTESDDDDD	FALSE	FALSE	0.5461352519631961	FALSE	S/T	S/T	0.0135811	0.655	0.447	0.041	0.041
Q9UBS0	Ribosomal protein S6 kinase beta-2	RPS6KB2	Q9NQ86-S494	Q9NQ86	TRI36	494	S	RVRAYKGSICSPCSR	FALSE	FALSE	0.5884423659124373	FALSE	S/T	S/T	0.0360702	0.662	0.326	0.041	0.041
Q9UBS0	Ribosomal protein S6 kinase beta-2	RPS6KB2	Q9NQC1-S9	Q9NQC1	JADE2	9	S	EEKRRKYSISSDNSD	FALSE	FALSE	0.5588445511608552	FALSE	S/T	S/T	0.0741368	0.679	0.307	0.041	0.041
Q9UBS0	Ribosomal protein S6 kinase beta-2	RPS6KB2	Q9NQT8-S1379	Q9NQT8	KI13B	1379	S	KGKLSRRSISSPNVN	FALSE	FALSE	0.6762022545175378	FALSE	S/T	S/T	0.122677	0.513	0.43	0.041	0.041
Q9UBS0	Ribosomal protein S6 kinase beta-2	RPS6KB2	Q9NQT8-S1795	Q9NQT8	KI13B	1795	S	ARRSATLSGSATNLA	FALSE	FALSE	0.6123376932838203	FALSE	S/T	S/T	0.0621826	0.513	0.43	0.041	0.041
Q9UBS0	Ribosomal protein S6 kinase beta-2	RPS6KB2	Q9NQT8-T1793	Q9NQT8	KI13B	1793	T	PEARRSATLSGSATN	FALSE	FALSE	0.503471549282249	FALSE	S/T	S/T	0.0311612	0.513	0.43	0.041	0.041
Q9UBS0	Ribosomal protein S6 kinase beta-2	RPS6KB2	Q9NR09-S797	Q9NR09	BIRC6	797	S	VVNGANISVIQHESP	FALSE	FALSE	0.5090533011706895	FALSE	S/T	S/T	0.00439377	0.594	0.397	0.041	0.041
Q9UBS0	Ribosomal protein S6 kinase beta-2	RPS6KB2	Q9NR09-S3289	Q9NR09	BIRC6	3289	S	LHRPRDASTLGLSQI	FALSE	FALSE	0.5432211844388307	FALSE	S/T	S/T	0.00644691	0.594	0.397	0.041	0.041
Q9UBS0	Ribosomal protein S6 kinase beta-2	RPS6KB2	Q9NR20-T211	Q9NR20	DYRK4	211	T	LSIVRRFTLSVLKCL	FALSE	FALSE	0.6999246318102544	TRUE	S/T	S/T	0.0465596	0.859	0.477	0.0515	0.08650000000000001
Q9UBS0	Ribosomal protein S6 kinase beta-2	RPS6KB2	Q9NR20-Y262	Q9NR20	DYRK4	262	Y	CYEHQKVYTYIQSRF	FALSE	FALSE	0.5311091917530806	TRUE	S/T	Y	3.94953e-5	0.859	0.477	0.0515	0.08650000000000001
Q9UBS0	Ribosomal protein S6 kinase beta-2	RPS6KB2	Q9NR20-Y264	Q9NR20	DYRK4	264	Y	EHQKVYTYIQSRFYR	FALSE	FALSE	0.5709940849142486	TRUE	S/T	Y	5.97596e-4	0.859	0.477	0.0515	0.08650000000000001
Q9UBS0	Ribosomal protein S6 kinase beta-2	RPS6KB2	Q9NR20-Y356	Q9NR20	DYRK4	356	Y	NNRGKKRYPDSKDLT	FALSE	FALSE	0.5255402833710144	TRUE	S/T	Y	3.19531e-5	0.859	0.477	0.0515	0.08650000000000001
Q9UBS0	Ribosomal protein S6 kinase beta-2	RPS6KB2	Q9NR30-S7	Q9NR30	DDX21	7	S	_MPGKLRSDAGLESD	FALSE	FALSE	0.5981714709868429	FALSE	S/T	S/T	0.0322641	0.75	0.338	0.041	0.041
Q9UBS0	Ribosomal protein S6 kinase beta-2	RPS6KB2	Q9NR30-S65	Q9NR30	DDX21	65	S	VKKKAEPSEVDMNSP	FALSE	FALSE	0.509371865523615	FALSE	S/T	S/T	0.00276568	0.75	0.338	0.041	0.041
Q9UBS0	Ribosomal protein S6 kinase beta-2	RPS6KB2	Q9NR30-S84	Q9NR30	DDX21	84	S	AKKKEEPSQNDISPK	FALSE	FALSE	0.5079616751853888	FALSE	S/T	S/T	0.00258901	0.75	0.338	0.041	0.041
Q9UBS0	Ribosomal protein S6 kinase beta-2	RPS6KB2	Q9NR30-S121	Q9NR30	DDX21	121	S	VTKNEEPSEEEIDAP	FALSE	FALSE	0.509371865523615	FALSE	S/T	S/T	0.00274934	0.75	0.338	0.041	0.041
Q9UBS0	Ribosomal protein S6 kinase beta-2	RPS6KB2	Q9NR30-S164	Q9NR30	DDX21	164	S	PEPDCNPSEAASEES	FALSE	FALSE	0.5144257079181936	FALSE	S/T	S/T	0.00504107	0.75	0.338	0.041	0.041
Q9UBS0	Ribosomal protein S6 kinase beta-2	RPS6KB2	Q9NR30-S168	Q9NR30	DDX21	168	S	CNPSEAASEESNSEI	FALSE	FALSE	0.5180287318688623	FALSE	S/T	S/T	0.0134353	0.75	0.338	0.041	0.041
Q9UBS0	Ribosomal protein S6 kinase beta-2	RPS6KB2	Q9NR30-S173	Q9NR30	DDX21	173	S	AASEESNSEIEQEIP	FALSE	FALSE	0.5209835025989831	FALSE	S/T	S/T	0.00404048	0.75	0.338	0.041	0.041
Q9UBS0	Ribosomal protein S6 kinase beta-2	RPS6KB2	Q9NR30-S455	Q9NR30	DDX21	455	S	KKEAQELSQNSAIKQ	FALSE	FALSE	0.5074768267005404	FALSE	S/T	S/T	0.00249032	0.75	0.338	0.041	0.041
Q9UBS0	Ribosomal protein S6 kinase beta-2	RPS6KB2	Q9NR30-S644	Q9NR30	DDX21	644	S	VTMILQCSIEMPNIS	FALSE	FALSE	0.513695549188035	FALSE	S/T	S/T	0.00528173	0.75	0.338	0.041	0.041
Q9UBS0	Ribosomal protein S6 kinase beta-2	RPS6KB2	Q9NR30-S731	Q9NR30	DDX21	731	S	FRGQREGSRGFRGQR	FALSE	FALSE	0.5104636351399087	FALSE	S/T	S/T	0.00238638	0.75	0.338	0.041	0.041
Q9UBS0	Ribosomal protein S6 kinase beta-2	RPS6KB2	Q9NR30-S759	Q9NR30	DDX21	759	S	RGPRGQRSGGGNKSN	FALSE	FALSE	0.6071772426078094	FALSE	S/T	S/T	0.03831	0.75	0.338	0.041	0.041
Q9UBS0	Ribosomal protein S6 kinase beta-2	RPS6KB2	Q9NR30-S776	Q9NR30	DDX21	776	S	QNKGQKRSFSKAFGQ	FALSE	FALSE	0.7121247767413228	FALSE	S/T	S/T	0.180537	0.75	0.338	0.041	0.041
Q9UBS0	Ribosomal protein S6 kinase beta-2	RPS6KB2	Q9NR30-S778	Q9NR30	DDX21	778	S	KGQKRSFSKAFGQ__	FALSE	FALSE	0.7428759232405099	FALSE	S/T	S/T	0.253504	0.75	0.338	0.041	0.041
Q9UBS0	Ribosomal protein S6 kinase beta-2	RPS6KB2	Q9NR30-T15	Q9NR30	DDX21	15	T	DAGLESDTAMKKGET	FALSE	FALSE	0.5074768267005404	FALSE	S/T	S/T	0.0025042	0.75	0.338	0.041	0.041
Q9UBS0	Ribosomal protein S6 kinase beta-2	RPS6KB2	Q9NR30-T115	Q9NR30	DDX21	115	T	SSKTKKVTKNEEPSE	FALSE	FALSE	0.7020416524298178	FALSE	S/T	S/T	0.198962	0.75	0.338	0.041	0.041
Q9UBS0	Ribosomal protein S6 kinase beta-2	RPS6KB2	Q9NR30-T569	Q9NR30	DDX21	569	T	RIGVPSATEIIKASS	FALSE	FALSE	0.5437447149786842	FALSE	S/T	S/T	0.023929	0.75	0.338	0.041	0.041
Q9UBS0	Ribosomal protein S6 kinase beta-2	RPS6KB2	Q9NR48-S476	Q9NR48	ASH1L	476	S	VVRQNKESILEKFSV	FALSE	FALSE	0.5468327495844252	FALSE	S/T	S/T	0.0350002	0.735	0.298	0.041	0.041
Q9UBS0	Ribosomal protein S6 kinase beta-2	RPS6KB2	Q9NR48-S1689	Q9NR48	ASH1L	1689	S	PTRKRSSSESTSSTV	FALSE	FALSE	0.5951473993844799	FALSE	S/T	S/T	0.0900925	0.735	0.298	0.041	0.041
Q9UBS0	Ribosomal protein S6 kinase beta-2	RPS6KB2	Q9NR48-S1691	Q9NR48	ASH1L	1691	S	RKRSSSESTSSTVNG	FALSE	FALSE	0.5912455820379395	FALSE	S/T	S/T	0.0884459	0.735	0.298	0.041	0.041
Q9UBS0	Ribosomal protein S6 kinase beta-2	RPS6KB2	Q9NR50-S314	Q9NR50	EI2BG	314	S	EGLCSRVSTLGLYME	FALSE	FALSE	0.5063212209357257	FALSE	S/T	S/T	6.35752e-7	0.643	0.438	0.051	0.041
Q9UBS0	Ribosomal protein S6 kinase beta-2	RPS6KB2	Q9NR50-S428	Q9NR50	EI2BG	428	S	IKDCLIGSGQRIEAK	FALSE	FALSE	0.5154861840002979	FALSE	S/T	S/T	1.03178e-6	0.643	0.438	0.051	0.041
Q9UBS0	Ribosomal protein S6 kinase beta-2	RPS6KB2	Q9NR55-S2	Q9NR55	BATF3	2	S	______MSQGLPAAG	FALSE	FALSE	0.5451485845752169	FALSE	S/T	S/T	1.67883e-4	0.862	0.237	0.0515	0.103
Q9UBS0	Ribosomal protein S6 kinase beta-2	RPS6KB2	Q9NR55-S31	Q9NR55	BATF3	31	S	QPQPQQQSPEDDDRK	FALSE	FALSE	0.5477441688864765	FALSE	S/T	S/T	3.37781e-4	0.862	0.237	0.0515	0.103
Q9UBS0	Ribosomal protein S6 kinase beta-2	RPS6KB2	Q9NRA8-T257	Q9NRA8	4ET	257	T	RKRTRRRTASVKEGI	FALSE	FALSE	0.5966204547990641	FALSE	S/T	S/T	0.280907	0.843	0.301	0.041	0.041
Q9UBS0	Ribosomal protein S6 kinase beta-2	RPS6KB2	Q9NRC6-T3608	Q9NRC6	SPTN5	3608	T	GRHGRKHTFSLRLTS	FALSE	FALSE	0.5093448028236695	FALSE	S/T	S/T	0.00824347	0.535	0.349	0.041	0.041
Q9UBS0	Ribosomal protein S6 kinase beta-2	RPS6KB2	Q9NRC8-S94	Q9NRC8	SIR7	94	S	GKVRELASAVRNAKY	FALSE	FALSE	0.6091002983498608	FALSE	S/T	S/T	1.29889e-7	0.827	0.388	0.052	0.062
Q9UBS0	Ribosomal protein S6 kinase beta-2	RPS6KB2	Q9NRC8-S134	Q9NRC8	SIR7	134	S	TLLQKGRSVSAADLS	FALSE	FALSE	0.5863721062674518	FALSE	S/T	S/T	2.68758e-5	0.827	0.388	0.052	0.062
Q9UBS0	Ribosomal protein S6 kinase beta-2	RPS6KB2	Q9NRC8-S136	Q9NRC8	SIR7	136	S	LQKGRSVSAADLSEA	FALSE	FALSE	0.8089298075648306	FALSE	S/T	S/T	0.017789	0.827	0.388	0.052	0.062
Q9UBS0	Ribosomal protein S6 kinase beta-2	RPS6KB2	Q9NRC8-S359	Q9NRC8	SIR7	359	S	EGSHSRKSLCRSREE	FALSE	FALSE	0.6603749431651861	FALSE	S/T	S/T	0.00255442	0.827	0.388	0.052	0.062
Q9UBS0	Ribosomal protein S6 kinase beta-2	RPS6KB2	Q9NRC8-S363	Q9NRC8	SIR7	363	S	SRKSLCRSREEAPPG	FALSE	FALSE	0.5744847470898832	FALSE	S/T	S/T	5.04241e-5	0.827	0.388	0.052	0.062
Q9UBS0	Ribosomal protein S6 kinase beta-2	RPS6KB2	Q9NRC8-T153	Q9NRC8	SIR7	153	T	TLTHMSITRLHEQKL	FALSE	FALSE	0.5899496547422558	FALSE	S/T	S/T	2.79332e-6	0.827	0.388	0.052	0.062
Q9UBS0	Ribosomal protein S6 kinase beta-2	RPS6KB2	Q9NRF2-S84	Q9NRF2	SH2B1	84	S	EAEVARASGSLSPPI	FALSE	FALSE	0.5053025307387975	FALSE	S/T	S/T	0.00601797	0.785	0.532	0.041	0.041
Q9UBS0	Ribosomal protein S6 kinase beta-2	RPS6KB2	Q9NRF2-S580	Q9NRF2	SH2B1	580	S	KAKHLRLSLNEEGQC	FALSE	FALSE	0.6536180588961149	FALSE	S/T	S/T	0.046467	0.785	0.532	0.041	0.041
Q9UBS0	Ribosomal protein S6 kinase beta-2	RPS6KB2	Q9NRG4-T44	Q9NRG4	SMYD2	44	T	PAYAYVLTVNERGNH	FALSE	FALSE	0.5023826336088933	FALSE	S/T	S/T	5.01434e-4	0.977	0.45	0.051	0.1025
Q9UBS0	Ribosomal protein S6 kinase beta-2	RPS6KB2	Q9NRJ4-S574	Q9NRJ4	TULP4	574	S	RLPLRKPSVGSPSLT	FALSE	FALSE	0.503695812316629	FALSE	S/T	S/T	0.00331991	0.72	0.33	0.041	0.041
Q9UBS0	Ribosomal protein S6 kinase beta-2	RPS6KB2	Q9NRM7-S408	Q9NRM7	LATS2	408	S	PVPSRTNSFNSHQPR	FALSE	FALSE	0.5273645589232197	TRUE	S/T	S/T	0.0229283	0.745	0.586	0.041	0.041
Q9UBS0	Ribosomal protein S6 kinase beta-2	RPS6KB2	Q9NRM7-S528	Q9NRM7	LATS2	528	S	HLLLRSKSEQYDLDS	FALSE	FALSE	0.5040628150311917	TRUE	S/T	S/T	0.00132046	0.745	0.586	0.041	0.041
Q9UBS0	Ribosomal protein S6 kinase beta-2	RPS6KB2	Q9NRM7-Y82	Q9NRM7	LATS2	82	Y	KALREIRYSLLPFAN	FALSE	FALSE	0.5340195127125713	TRUE	S/T	Y	1.535e-4	0.745	0.586	0.041	0.041
Q9UBS0	Ribosomal protein S6 kinase beta-2	RPS6KB2	Q9NRM7-Y135	Q9NRM7	LATS2	135	Y	SIEAALEYISKMGYL	FALSE	FALSE	0.593675058919619	TRUE	S/T	Y	0.00951594	0.745	0.586	0.041	0.041
Q9UBS0	Ribosomal protein S6 kinase beta-2	RPS6KB2	Q9NRW4-2-S189	Q9NRW4-2	DUS22-2	189	S	PGARRWSSFPALAPL	FALSE	FALSE	0.5460461530038437	FALSE	S/T	S/T	0.0124857	0.718	0.413	0.041	0.041
Q9UBS0	Ribosomal protein S6 kinase beta-2	RPS6KB2	Q9NRY4-S589	Q9NRY4	RHG35	589	S	SDRNQKNSLSDPNID	FALSE	FALSE	0.5914349834570427	FALSE	S/T	S/T	0.134433	0.678	0.293	0.041	0.041
Q9UBS0	Ribosomal protein S6 kinase beta-2	RPS6KB2	Q9NRY4-S1070	Q9NRY4	RHG35	1070	S	HRDGQRKSVSSSPWL	FALSE	FALSE	0.5506622574318135	FALSE	S/T	S/T	0.0537685	0.678	0.293	0.041	0.041
Q9UBS0	Ribosomal protein S6 kinase beta-2	RPS6KB2	Q9NS37-S20	Q9NS37	ZHANG	20	S	GSNSPTRSESPEPAA	FALSE	FALSE	0.5226249885341113	FALSE	S/T	S/T	0.0782079	0.824	0.284	0.041	0.041
Q9UBS0	Ribosomal protein S6 kinase beta-2	RPS6KB2	Q9NS56-S191	Q9NS56	TOPRS	191	S	LTRERNASVYSPSGP	FALSE	FALSE	0.5633482843751979	FALSE	S/T	S/T	0.0140661	0.587	0.394	0.041	0.041
Q9UBS0	Ribosomal protein S6 kinase beta-2	RPS6KB2	Q9NS56-S567	Q9NS56	TOPRS	567	S	KEEKRSTSLSSPRNL	FALSE	FALSE	0.505278918206507	FALSE	S/T	S/T	0.00663219	0.587	0.394	0.041	0.041
Q9UBS0	Ribosomal protein S6 kinase beta-2	RPS6KB2	Q9NS56-S781	Q9NS56	TOPRS	781	S	SNRSRTASTGTDRVR	FALSE	FALSE	0.5648377241010696	FALSE	S/T	S/T	0.0165889	0.587	0.394	0.041	0.041
Q9UBS0	Ribosomal protein S6 kinase beta-2	RPS6KB2	Q9NS56-S864	Q9NS56	TOPRS	864	S	RRKRKTRSLSVEIVY	FALSE	FALSE	0.5733042295099521	FALSE	S/T	S/T	0.0278906	0.587	0.394	0.041	0.041
Q9UBS0	Ribosomal protein S6 kinase beta-2	RPS6KB2	Q9NS56-S866	Q9NS56	TOPRS	866	S	KRKTRSLSVEIVYEG	FALSE	FALSE	0.5426655147812227	FALSE	S/T	S/T	0.00878464	0.587	0.394	0.041	0.041
Q9UBS0	Ribosomal protein S6 kinase beta-2	RPS6KB2	Q9NS56-T862	Q9NS56	TOPRS	862	T	HKRRKRKTRSLSVEI	FALSE	FALSE	0.5678692929288721	FALSE	S/T	S/T	0.0346673	0.587	0.394	0.041	0.041
Q9UBS0	Ribosomal protein S6 kinase beta-2	RPS6KB2	Q9NS91-S107	Q9NS91	RAD18	107	S	PAKSPASSSSKNLAV	FALSE	FALSE	0.5156369705713503	FALSE	S/T	S/T	0.00258263	0.759	0.349	0.041	0.041
Q9UBS0	Ribosomal protein S6 kinase beta-2	RPS6KB2	Q9NS91-S144	Q9NS91	RAD18	144	S	LIREMSGSTSELLIK	FALSE	FALSE	0.5292852605717373	FALSE	S/T	S/T	0.00428262	0.759	0.349	0.041	0.041
Q9UBS0	Ribosomal protein S6 kinase beta-2	RPS6KB2	Q9NS91-S322	Q9NS91	RAD18	322	S	EASKLNESVMVFTKD	FALSE	FALSE	0.5292489135697059	FALSE	S/T	S/T	0.00223136	0.759	0.349	0.041	0.041
Q9UBS0	Ribosomal protein S6 kinase beta-2	RPS6KB2	Q9NS91-S483	Q9NS91	RAD18	483	S	RRTRAAESAEIEPRN	FALSE	FALSE	0.5554542109740793	FALSE	S/T	S/T	0.00708359	0.759	0.349	0.041	0.041
Q9UBS0	Ribosomal protein S6 kinase beta-2	RPS6KB2	Q9NS91-T172	Q9NS91	RAD18	172	T	PAAKTKETRSVEEIA	FALSE	FALSE	0.5133288470261455	FALSE	S/T	S/T	0.00302209	0.759	0.349	0.041	0.041
Q9UBS0	Ribosomal protein S6 kinase beta-2	RPS6KB2	Q9NS91-T468	Q9NS91	RAD18	468	T	HKNDLQDTEISPRQN	FALSE	FALSE	0.5608896995585875	FALSE	S/T	S/T	0.0250952	0.759	0.349	0.041	0.041
Q9UBS0	Ribosomal protein S6 kinase beta-2	RPS6KB2	Q9NSY0-S22	Q9NSY0	NRBP2	22	S	EREREDESEDESDIL	FALSE	FALSE	0.5157352480533455	TRUE	S/T	S/T	0.00110364	0.646	0.559	0.041	0.041
Q9UBS0	Ribosomal protein S6 kinase beta-2	RPS6KB2	Q9NSY0-S26	Q9NSY0	NRBP2	26	S	EDESEDESDILEESP	FALSE	FALSE	0.5047533262830582	TRUE	S/T	S/T	5.20119e-4	0.646	0.559	0.041	0.041
Q9UBS0	Ribosomal protein S6 kinase beta-2	RPS6KB2	Q9NTG7-S105	Q9NTG7	SIR3	105	S	GRRSISFSVGASSVV	FALSE	FALSE	0.6338287542746706	FALSE	S/T	S/T	0.00481383	0.78	0.387	0.052	0.062
Q9UBS0	Ribosomal protein S6 kinase beta-2	RPS6KB2	Q9NTG7-S110	Q9NTG7	SIR3	110	S	SFSVGASSVVGSGGS	FALSE	FALSE	0.5765069876039186	FALSE	S/T	S/T	1.8778e-6	0.78	0.387	0.052	0.062
Q9UBS0	Ribosomal protein S6 kinase beta-2	RPS6KB2	Q9NTG7-S159	Q9NTG7	SIR3	159	S	SGIPDFRSPGSGLYS	FALSE	FALSE	0.5802645031305889	FALSE	S/T	S/T	1.75511e-4	0.78	0.387	0.052	0.062
Q9UBS0	Ribosomal protein S6 kinase beta-2	RPS6KB2	Q9NTG7-T150	Q9NTG7	SIR3	150	T	MVGAGISTPSGIPDF	FALSE	FALSE	0.548925504532799	FALSE	S/T	S/T	7.12851e-5	0.78	0.387	0.052	0.062
Q9UBS0	Ribosomal protein S6 kinase beta-2	RPS6KB2	Q9NTG7-T284	Q9NTG7	SIR3	284	T	VPRCPVCTGVVKPDI	FALSE	FALSE	0.5665065356253701	FALSE	S/T	S/T	2.46882e-5	0.78	0.387	0.052	0.062
Q9UBS0	Ribosomal protein S6 kinase beta-2	RPS6KB2	Q9NTG7-T391	Q9NTG7	SIR3	391	T	RDLVQRETGKLDGPD	FALSE	FALSE	0.5638579641967988	FALSE	S/T	S/T	2.5448e-5	0.78	0.387	0.052	0.062
Q9UBS0	Ribosomal protein S6 kinase beta-2	RPS6KB2	Q9NTI5-S1257	Q9NTI5	PDS5B	1257	S	RKRGHTASESDEQQW	FALSE	FALSE	0.8013969845637832	FALSE	S/T	S/T	0.576599	0.777	0.327	0.041	0.041
Q9UBS0	Ribosomal protein S6 kinase beta-2	RPS6KB2	Q9NTI5-T1154	Q9NTI5	PDS5B	1154	T	TKSSRMETVSNASSS	FALSE	FALSE	0.5893888124038676	FALSE	S/T	S/T	0.0391184	0.777	0.327	0.041	0.041
Q9UBS0	Ribosomal protein S6 kinase beta-2	RPS6KB2	Q9NTZ6-S525	Q9NTZ6	RBM12	525	S	RKRLQNFSYDQREMI	FALSE	FALSE	0.5641844274964132	FALSE	S/T	S/T	0.030853	0.651	0.334	0.041	0.041
Q9UBS0	Ribosomal protein S6 kinase beta-2	RPS6KB2	Q9NUQ3-S210	Q9NUQ3	TXLNG	210	S	LARSKLESLCRELQR	FALSE	FALSE	0.5486569196598118	FALSE	S/T	S/T	0.0352908	0.671	0.305	0.041	0.041
Q9UBS0	Ribosomal protein S6 kinase beta-2	RPS6KB2	Q9NUU6-S224	Q9NUU6	OTULL	224	S	RDYHKRGSMCNTLFS	FALSE	FALSE	0.5106640938789677	FALSE	S/T	S/T	0.00417539	0.733	0.404	0.041	0.041
Q9UBS0	Ribosomal protein S6 kinase beta-2	RPS6KB2	Q9NV29-S121	Q9NV29	TM100	121	S	KKAKRRESQTALVAN	FALSE	FALSE	0.5021116947984796	FALSE	S/T	S/T	0.0244913	0.562	0.383	0.041	0.041
Q9UBS0	Ribosomal protein S6 kinase beta-2	RPS6KB2	Q9NWS9-T143	Q9NWS9	ZN446	143	T	GSPHPSGTVESPGEG	FALSE	FALSE	0.5005371904556811	FALSE	S/T	S/T	0.00309726	0.67	0.439	0.041	0.041
Q9UBS0	Ribosomal protein S6 kinase beta-2	RPS6KB2	Q9NWS9-T355	Q9NWS9	ZN446	355	T	VIHHRTHTSGPGVQS	FALSE	FALSE	0.5173760016113654	FALSE	S/T	S/T	0.00524356	0.67	0.439	0.041	0.041
Q9UBS0	Ribosomal protein S6 kinase beta-2	RPS6KB2	Q9NWT8-S70	Q9NWT8	AKIP	70	S	MLVPRKMSVSPLESW	FALSE	FALSE	0.5187973108797403	FALSE	S/T	S/T	0.00267397	0.784	0.444	0.041	0.041
Q9UBS0	Ribosomal protein S6 kinase beta-2	RPS6KB2	Q9NX09-S10	Q9NX09	DDIT4	10	S	SLWDRFSSSSTSSSP	FALSE	FALSE	0.5872144911847975	FALSE	S/T	S/T	5.39926e-4	0.794	0.377	0.041	0.099
Q9UBS0	Ribosomal protein S6 kinase beta-2	RPS6KB2	Q9NX09-S16	Q9NX09	DDIT4	16	S	SSSSTSSSPSSLPRT	FALSE	FALSE	0.5363221681495893	FALSE	S/T	S/T	3.52076e-4	0.794	0.377	0.041	0.099
Q9UBS0	Ribosomal protein S6 kinase beta-2	RPS6KB2	Q9NXA8-S160	Q9NXA8	SIR5	160	S	NLLEIHGSLFKTRCT	FALSE	FALSE	0.6440288540088921	FALSE	S/T	S/T	2.52243e-9	0.785	0.409	0.052	0.0755
Q9UBS0	Ribosomal protein S6 kinase beta-2	RPS6KB2	Q9NXA8-T87	Q9NXA8	SIR5	87	T	WQAQDLATPLAFAHN	FALSE	FALSE	0.6571335804325839	FALSE	S/T	S/T	1.42804e-7	0.785	0.409	0.052	0.0755
Q9UBS0	Ribosomal protein S6 kinase beta-2	RPS6KB2	Q9NXA8-Y76	Q9NXA8	SIR5	76	Y	TFRGAGGYWRKWQAQ	FALSE	FALSE	0.5712725334353964	FALSE	S/T	Y	3.04586e-6	0.785	0.409	0.052	0.0755
Q9UBS0	Ribosomal protein S6 kinase beta-2	RPS6KB2	Q9NXR8-S314	Q9NXR8	ING3	314	S	KSSSQQSSSSSSSSS	FALSE	FALSE	0.5790641803899795	FALSE	S/T	S/T	0.0363931	0.716	0.319	0.041	0.041
Q9UBS0	Ribosomal protein S6 kinase beta-2	RPS6KB2	Q9NXV6-S131	Q9NXV6	CARF	131	S	KVKKRGISSSNEGVE	FALSE	FALSE	0.6141704368347495	FALSE	S/T	S/T	0.0447369	0.759	0.341	0.041	0.041
Q9UBS0	Ribosomal protein S6 kinase beta-2	RPS6KB2	Q9NXV6-S151	Q9NXV6	CARF	151	S	RVIEGKNSSAVEQDH	FALSE	FALSE	0.5098269720276406	FALSE	S/T	S/T	0.00335767	0.759	0.341	0.041	0.041
Q9UBS0	Ribosomal protein S6 kinase beta-2	RPS6KB2	Q9NXV6-S194	Q9NXV6	CARF	194	S	SGNSARSSGISSQNS	FALSE	FALSE	0.5325886937063768	FALSE	S/T	S/T	0.00786246	0.759	0.341	0.041	0.041
Q9UBS0	Ribosomal protein S6 kinase beta-2	RPS6KB2	Q9NXV6-S201	Q9NXV6	CARF	201	S	SGISSQNSSTSDGDR	FALSE	FALSE	0.5137515137640971	FALSE	S/T	S/T	0.00237059	0.759	0.341	0.041	0.041
Q9UBS0	Ribosomal protein S6 kinase beta-2	RPS6KB2	Q9NXV6-S209	Q9NXV6	CARF	209	S	STSDGDRSVSSQSSS	FALSE	FALSE	0.5199762635544999	FALSE	S/T	S/T	0.0042511	0.759	0.341	0.041	0.041
Q9UBS0	Ribosomal protein S6 kinase beta-2	RPS6KB2	Q9NXV6-S211	Q9NXV6	CARF	211	S	SDGDRSVSSQSSSSV	FALSE	FALSE	0.5330932033398363	FALSE	S/T	S/T	0.00823879	0.759	0.341	0.041	0.041
Q9UBS0	Ribosomal protein S6 kinase beta-2	RPS6KB2	Q9NXV6-S217	Q9NXV6	CARF	217	S	VSSQSSSSVSSQVTT	FALSE	FALSE	0.5151437435989852	FALSE	S/T	S/T	0.00503689	0.759	0.341	0.041	0.041
Q9UBS0	Ribosomal protein S6 kinase beta-2	RPS6KB2	Q9NXV6-S266	Q9NXV6	CARF	266	S	STDSRQQSGSPKKSA	FALSE	FALSE	0.6141704368347495	FALSE	S/T	S/T	0.0453483	0.759	0.341	0.041	0.041
Q9UBS0	Ribosomal protein S6 kinase beta-2	RPS6KB2	Q9NXV6-T110	Q9NXV6	CARF	110	T	MAEGIKVTDAPTYTT	FALSE	FALSE	0.5131149398039692	FALSE	S/T	S/T	0.00239919	0.759	0.341	0.041	0.041
Q9UBS0	Ribosomal protein S6 kinase beta-2	RPS6KB2	Q9NXX6-S28	Q9NXX6	NSE4A	28	S	RDRTRSRSRSRSPLS	FALSE	FALSE	0.547374237519501	FALSE	S/T	S/T	0.00774947	0.755	0.332	0.041	0.041
Q9UBS0	Ribosomal protein S6 kinase beta-2	RPS6KB2	Q9NXX6-S30	Q9NXX6	NSE4A	30	S	RTRSRSRSRSPLSPR	FALSE	FALSE	0.5263911513322477	FALSE	S/T	S/T	0.0116091	0.755	0.332	0.041	0.041
Q9UBS0	Ribosomal protein S6 kinase beta-2	RPS6KB2	Q9NXX6-S32	Q9NXX6	NSE4A	32	S	RSRSRSRSPLSPRSR	FALSE	FALSE	0.532983199588127	FALSE	S/T	S/T	0.00337941	0.755	0.332	0.041	0.041
Q9UBS0	Ribosomal protein S6 kinase beta-2	RPS6KB2	Q9NXX6-S384	Q9NXX6	NSE4A	384	S	SQRQQKPSA______	FALSE	FALSE	0.5348671716005524	FALSE	S/T	S/T	0.00591683	0.755	0.332	0.041	0.041
Q9UBS0	Ribosomal protein S6 kinase beta-2	RPS6KB2	Q9NY33-S699	Q9NY33	DPP3	699	S	SAAGLIRSFSERFPE	FALSE	FALSE	0.5992740790495902	FALSE	S/T	S/T	0.0288648	0.65	0.401	0.041	0.041
Q9UBS0	Ribosomal protein S6 kinase beta-2	RPS6KB2	Q9NY59-S209	Q9NY59	NSMA2	209	S	GSIKRTASVEYKGDG	FALSE	FALSE	0.5274783710638318	FALSE	S/T	S/T	0.0581993	0.569	0.347	0.041	0.041
Q9UBS0	Ribosomal protein S6 kinase beta-2	RPS6KB2	Q9NYB9-T240	Q9NYB9	ABI2	240	T	SVNQRNRTYSSSGSS	FALSE	FALSE	0.7490619102502694	FALSE	S/T	S/T	0.328639	0.656	0.361	0.041	0.041
Q9UBS0	Ribosomal protein S6 kinase beta-2	RPS6KB2	Q9NYF0-S827	Q9NYF0	DACT1	827	S	KKILRFRSGSLKLMT	FALSE	FALSE	0.5583324512756664	FALSE	S/T	S/T	0.0363063	0.885	0.384	0.041	0.041
Q9UBS0	Ribosomal protein S6 kinase beta-2	RPS6KB2	Q9NYF5-S556	Q9NYF5	FA13B	556	S	FTRIRRSSFSSKDEK	FALSE	FALSE	0.6256530127492659	FALSE	S/T	S/T	0.0483398	0.841	0.532	0.041	0.041
Q9UBS0	Ribosomal protein S6 kinase beta-2	RPS6KB2	Q9NYF8-S119	Q9NYF8	BCLF1	119	S	SRSPKRRSVSSQRSR	FALSE	FALSE	0.6500402754586617	FALSE	S/T	S/T	0.12838	0.947	0.373	0.041	0.041
Q9UBS0	Ribosomal protein S6 kinase beta-2	RPS6KB2	Q9NYF8-S142	Q9NYF8	BCLF1	142	S	SSRSPRSSSSRSSSP	FALSE	FALSE	0.637334578129307	FALSE	S/T	S/T	0.188014	0.947	0.373	0.041	0.041
Q9UBS0	Ribosomal protein S6 kinase beta-2	RPS6KB2	Q9NYF8-S540	Q9NYF8	BCLF1	540	S	LRIKMIASDSHRPEV	FALSE	FALSE	0.6584388123102176	FALSE	S/T	S/T	0.254577	0.947	0.373	0.041	0.041
Q9UBS0	Ribosomal protein S6 kinase beta-2	RPS6KB2	Q9NYF8-S753	Q9NYF8	BCLF1	753	S	QDHSRSSSSSASPSS	FALSE	FALSE	0.5293239537484402	FALSE	S/T	S/T	0.069428	0.947	0.373	0.041	0.041
Q9UBS0	Ribosomal protein S6 kinase beta-2	RPS6KB2	Q9NYJ8-S350	Q9NYJ8	TAB2	350	S	SSGPRTSSTSSSVNS	FALSE	FALSE	0.5417250351275172	FALSE	S/T	S/T	0.0261876	0.734	0.53	0.041	0.041
Q9UBS0	Ribosomal protein S6 kinase beta-2	RPS6KB2	Q9NYJ8-S423	Q9NYJ8	TAB2	423	S	SAASRNMSGQVSMGP	FALSE	FALSE	0.5096748601737335	FALSE	S/T	S/T	0.00854447	0.734	0.53	0.041	0.041
Q9UBS0	Ribosomal protein S6 kinase beta-2	RPS6KB2	Q9NYJ8-S582	Q9NYJ8	TAB2	582	S	RRLKRSNSISQIPSL	FALSE	FALSE	0.7578583135184832	FALSE	S/T	S/T	0.137302	0.734	0.53	0.041	0.041
Q9UBS0	Ribosomal protein S6 kinase beta-2	RPS6KB2	Q9NYK1-S609	Q9NYK1	TLR7	609	S	MMNDNDISSSTSRTM	FALSE	FALSE	0.5083080202205423	FALSE	S/T	S/T	0.0292688	0.529	0.44	0.041	0.041
Q9UBS0	Ribosomal protein S6 kinase beta-2	RPS6KB2	Q9NYP9-S54	Q9NYP9	MS18A	54	S	KWASMWSSMSEDASV	FALSE	FALSE	0.5844931584792495	FALSE	S/T	S/T	0.712213	0.819	0.247	0.041	0.041
Q9UBS0	Ribosomal protein S6 kinase beta-2	RPS6KB2	Q9NYV4-S228	Q9NYV4	CDK12	228	S	RSPHRKWSDSSKQDD	FALSE	FALSE	0.5617204919916197	TRUE	S/T	S/T	0.17662	0.663	0.487	0.041	0.041
Q9UBS0	Ribosomal protein S6 kinase beta-2	RPS6KB2	Q9NYV4-S310	Q9NYV4	CDK12	310	S	SPYSRRRSSSYERSG	FALSE	FALSE	0.5619750494063798	TRUE	S/T	S/T	0.171588	0.663	0.487	0.041	0.041
Q9UBS0	Ribosomal protein S6 kinase beta-2	RPS6KB2	Q9NYV4-S312	Q9NYV4	CDK12	312	S	YSRRRSSSYERSGSY	FALSE	FALSE	0.5748909418860222	TRUE	S/T	S/T	0.101727	0.663	0.487	0.041	0.041
Q9UBS0	Ribosomal protein S6 kinase beta-2	RPS6KB2	Q9NYV4-T1070	Q9NYV4	CDK12	1070	T	SKTSRKETTSGTSTE	FALSE	FALSE	0.5795264418233597	TRUE	S/T	S/T	0.102839	0.663	0.487	0.041	0.041
Q9UBS0	Ribosomal protein S6 kinase beta-2	RPS6KB2	Q9NYV4-2-S332	Q9NYV4-2	CDK12-2	332	S	SPYGRRRSSSPFLSK	FALSE	FALSE	0.6060242522658151	FALSE	S/T	S/T	0.0325828	0.663	0.487	0.041	0.041
Q9UBS0	Ribosomal protein S6 kinase beta-2	RPS6KB2	Q9NYV4-2-S383	Q9NYV4-2	CDK12-2	383	S	SSRSRHSSISPVRLP	FALSE	FALSE	0.5482880792103657	FALSE	S/T	S/T	0.0186514	0.663	0.487	0.041	0.041
Q9UBS0	Ribosomal protein S6 kinase beta-2	RPS6KB2	Q9NYV6-S637	Q9NYV6	RRN3	637	S	HFRSPSSSVGSPPVL	FALSE	FALSE	0.7436468569982393	FALSE	S/T	S/T	0.0560933	0.86	0.279	0.048	0.041
Q9UBS0	Ribosomal protein S6 kinase beta-2	RPS6KB2	Q9NYY8-S160	Q9NYY8	FAKD2	160	S	RISSRKLSEECNSLS	FALSE	FALSE	0.5348885303267827	FALSE	S/T	S/T	0.0684475	0.566	0.344	0.041	0.041
Q9UBS0	Ribosomal protein S6 kinase beta-2	RPS6KB2	Q9NZ56-S461	Q9NZ56	FMN2	461	S	GSRTALASVAAPAKK	FALSE	FALSE	0.5283481981256735	FALSE	S/T	S/T	0.00442256	0.731	0.333	0.041	0.041
Q9UBS0	Ribosomal protein S6 kinase beta-2	RPS6KB2	Q9NZ56-T345	Q9NZ56	FMN2	345	T	PVRGAGDTDEEGEED	FALSE	FALSE	0.5321048714843921	FALSE	S/T	S/T	0.00225745	0.731	0.333	0.041	0.041
Q9UBS0	Ribosomal protein S6 kinase beta-2	RPS6KB2	Q9NZ56-T749	Q9NZ56	FMN2	749	T	KSIQTSPTEEGGVLT	FALSE	FALSE	0.5282231028138122	FALSE	S/T	S/T	0.0047539	0.731	0.333	0.041	0.041
Q9UBS0	Ribosomal protein S6 kinase beta-2	RPS6KB2	Q9NZC9-S198	Q9NZC9	SMAL1	198	S	EAKTAKASPSGQNIS	FALSE	FALSE	0.5148079732318286	FALSE	S/T	S/T	0.00366977	0.757	0.34	0.041	0.041
Q9UBS0	Ribosomal protein S6 kinase beta-2	RPS6KB2	Q9NZC9-S211	Q9NZC9	SMAL1	211	S	ISYIHSSSESVTPRT	FALSE	FALSE	0.5038035189122443	FALSE	S/T	S/T	0.00291925	0.757	0.34	0.041	0.041
Q9UBS0	Ribosomal protein S6 kinase beta-2	RPS6KB2	Q9NZJ0-S485	Q9NZJ0	DTL	485	S	SPINRRGSVSSVSPK	FALSE	FALSE	0.6694866887787995	FALSE	S/T	S/T	0.299836	0.631	0.403	0.041	0.041
Q9UBS0	Ribosomal protein S6 kinase beta-2	RPS6KB2	Q9NZJ0-S557	Q9NZJ0	DTL	557	S	RVKRRLDSSCLESVK	FALSE	FALSE	0.6393741615497694	FALSE	S/T	S/T	0.0457475	0.631	0.403	0.041	0.041
Q9UBS0	Ribosomal protein S6 kinase beta-2	RPS6KB2	Q9NZJ5-S555	Q9NZJ5	E2AK3	555	S	PHRQRKESETQCQTE	FALSE	FALSE	0.6328254273825201	TRUE	S/T	S/T	0.412897	0.674	0.484	0.041	0.041
Q9UBS0	Ribosomal protein S6 kinase beta-2	RPS6KB2	Q9NZJ5-S1096	Q9NZJ5	E2AK3	1096	S	RQRSRSLSSSGTKHS	FALSE	FALSE	0.5924602756303714	TRUE	S/T	S/T	0.104868	0.674	0.484	0.041	0.041
Q9UBS0	Ribosomal protein S6 kinase beta-2	RPS6KB2	Q9NZJ5-Y565	Q9NZJ5	E2AK3	565	Y	QCQTENKYDSVSGEA	FALSE	FALSE	0.5042839634197238	TRUE	S/T	Y	0.0253304	0.674	0.484	0.041	0.041
Q9UBS0	Ribosomal protein S6 kinase beta-2	RPS6KB2	Q9NZN5-S635	Q9NZN5	ARHGC	635	S	KHLSTPSSVSPEPQD	FALSE	FALSE	0.5121133314963724	FALSE	S/T	S/T	0.00741135	0.624	0.488	0.041	0.041
Q9UBS0	Ribosomal protein S6 kinase beta-2	RPS6KB2	Q9NZN5-T1286	Q9NZN5	ARHGC	1286	T	QHFPRYRTASQGPQT	FALSE	FALSE	0.5052923378590031	FALSE	S/T	S/T	0.0130613	0.624	0.488	0.041	0.041
Q9UBS0	Ribosomal protein S6 kinase beta-2	RPS6KB2	Q9NZN5-2-T1267	Q9NZN5-2	ARHGC-2	1267	T	QHFPRYRTASQGPQT	FALSE	FALSE	0.5052923378590031	FALSE	S/T	S/T	0.0130613	0.624	0.488	0.041	0.041
Q9UBS0	Ribosomal protein S6 kinase beta-2	RPS6KB2	Q9NZN8-S157	Q9NZN8	CNOT2	157	S	GIPSRTNSMSSSGLG	FALSE	FALSE	0.555876314721989	FALSE	S/T	S/T	0.0293001	0.708	0.382	0.041	0.041
Q9UBS0	Ribosomal protein S6 kinase beta-2	RPS6KB2	Q9NZN8-S159	Q9NZN8	CNOT2	159	S	PSRTNSMSSSGLGSP	FALSE	FALSE	0.6328312174662756	FALSE	S/T	S/T	0.0509689	0.708	0.382	0.041	0.041
Q9UBS0	Ribosomal protein S6 kinase beta-2	RPS6KB2	Q9NZT2-T428	Q9NZT2	OGFR	428	T	QGSLRTGTQEVGGQD	FALSE	FALSE	0.5379322778655912	FALSE	S/T	S/T	0.00710136	0.793	0.453	0.041	0.041
Q9UBS0	Ribosomal protein S6 kinase beta-2	RPS6KB2	Q9P0K8-S43	Q9P0K8	FOXJ2	43	S	PGSSRKCSPGSPTDP	FALSE	FALSE	0.5043913471886388	FALSE	S/T	S/T	0.00394897	0.805	0.293	0.041	0.1015
Q9UBS0	Ribosomal protein S6 kinase beta-2	RPS6KB2	Q9P0K8-S119	Q9P0K8	FOXJ2	119	S	NSIRHNLSLNKCFRK	FALSE	FALSE	0.5170427815207057	FALSE	S/T	S/T	0.00266731	0.805	0.293	0.041	0.1015
Q9UBS0	Ribosomal protein S6 kinase beta-2	RPS6KB2	Q9P0K8-S435	Q9P0K8	FOXJ2	435	S	VNRLNWSSIEQSQFS	FALSE	FALSE	0.5459902082580901	FALSE	S/T	S/T	0.0168219	0.805	0.293	0.041	0.1015
Q9UBS0	Ribosomal protein S6 kinase beta-2	RPS6KB2	Q9P0K8-T23	Q9P0K8	FOXJ2	23	T	PQLTLRATIEKLGSA	FALSE	FALSE	0.5092133828647761	FALSE	S/T	S/T	0.00131045	0.805	0.293	0.041	0.1015
Q9UBS0	Ribosomal protein S6 kinase beta-2	RPS6KB2	Q9P0L2-Y505	Q9P0L2	MARK1	505	Y	SMARRNTYVCERTTD	FALSE	FALSE	0.5166378803214642	TRUE	S/T	Y	0.0813176	0.531	0.561	0.041	0.041
Q9UBS0	Ribosomal protein S6 kinase beta-2	RPS6KB2	Q9P107-T457	Q9P107	GMIP	457	T	VKASSTGTESSDDFE	FALSE	FALSE	0.5006934155599951	FALSE	S/T	S/T	0.00479869	0.785	0.487	0.041	0.041
Q9UBS0	Ribosomal protein S6 kinase beta-2	RPS6KB2	Q9P1T7-S138	Q9P1T7	MDFIC	138	S	MHRKIQSSLSVNSDI	FALSE	FALSE	0.7319810892012374	FALSE	S/T	S/T	0.368088	0.921	0.391	0.041	0.041
Q9UBS0	Ribosomal protein S6 kinase beta-2	RPS6KB2	Q9P227-S726	Q9P227	RHG23	726	S	YAALRARSLSLSKER	FALSE	FALSE	0.6479329176100218	FALSE	S/T	S/T	0.146519	0.529	0.532	0.041	0.041
Q9UBS0	Ribosomal protein S6 kinase beta-2	RPS6KB2	Q9P242-S183	Q9P242	NYAP2	183	S	SAKPRPHSDEYSKKI	FALSE	FALSE	0.5051595423934905	FALSE	S/T	S/T	0.010167	0.641	0.381	0.041	0.041
Q9UBS0	Ribosomal protein S6 kinase beta-2	RPS6KB2	Q9P242-S529	Q9P242	NYAP2	529	S	RSLLRKSSSGRRSKE	FALSE	FALSE	0.5298698611533783	FALSE	S/T	S/T	0.00859033	0.601	0.381	0.041	0.041
Q9UBS0	Ribosomal protein S6 kinase beta-2	RPS6KB2	Q9P267-S205	Q9P267	MBD5	205	S	YPRQRLGSSEHGQKS	FALSE	FALSE	0.6203337735898173	FALSE	S/T	S/T	0.0475625	0.681	0.316	0.041	0.041
Q9UBS0	Ribosomal protein S6 kinase beta-2	RPS6KB2	Q9P278-S105	Q9P278	FNIP2	105	S	VSSSSSSSISSHSSS	FALSE	FALSE	0.5113513810026862	FALSE	S/T	S/T	0.00776084	0.636	0.518	0.041	0.041
Q9UBS0	Ribosomal protein S6 kinase beta-2	RPS6KB2	Q9P278-S244	Q9P278	FNIP2	244	S	SGIARSASLSSLLIT	FALSE	FALSE	0.6403715872493668	FALSE	S/T	S/T	0.0640357	0.636	0.518	0.041	0.041
Q9UBS0	Ribosomal protein S6 kinase beta-2	RPS6KB2	Q9P278-S934	Q9P278	FNIP2	934	S	LPLPRSQSISTQNVR	FALSE	FALSE	0.7045531095522812	FALSE	S/T	S/T	0.114213	0.636	0.518	0.041	0.041
Q9UBS0	Ribosomal protein S6 kinase beta-2	RPS6KB2	Q9P278-T291	Q9P278	FNIP2	291	T	PRRSTDETFSLAEET	FALSE	FALSE	0.5738858408370852	FALSE	S/T	S/T	0.0348065	0.636	0.518	0.041	0.041
Q9UBS0	Ribosomal protein S6 kinase beta-2	RPS6KB2	Q9P2D0-S990	Q9P2D0	IBTK	990	S	KKKPRKRSDSSGGYN	FALSE	FALSE	0.586735215256446	FALSE	S/T	S/T	0.719688	0.861	0.279	0.041	0.041
Q9UBS0	Ribosomal protein S6 kinase beta-2	RPS6KB2	Q9P2F6-S704	Q9P2F6	RHG20	704	S	LRRHRRCSEPSIDYL	FALSE	FALSE	0.7838290166151605	FALSE	S/T	S/T	0.388446	0.841	0.532	0.041	0.041
Q9UBS0	Ribosomal protein S6 kinase beta-2	RPS6KB2	Q9P2F6-S846	Q9P2F6	RHG20	846	S	PRTHRRCSEPNIEDQ	FALSE	FALSE	0.5319498454329755	FALSE	S/T	S/T	0.0291757	0.841	0.532	0.041	0.041
Q9UBS0	Ribosomal protein S6 kinase beta-2	RPS6KB2	Q9P2F8-S284	Q9P2F8	SI1L2	284	S	PFKRRLKSESVETSL	FALSE	FALSE	0.6968098966547428	FALSE	S/T	S/T	0.157506	0.629	0.343	0.041	0.041
Q9UBS0	Ribosomal protein S6 kinase beta-2	RPS6KB2	Q9P2F8-S1538	Q9P2F8	SI1L2	1538	S	PRAHPAPSMGSLRNE	FALSE	FALSE	0.5472926413182329	FALSE	S/T	S/T	0.0284129	0.629	0.343	0.041	0.041
Q9UBS0	Ribosomal protein S6 kinase beta-2	RPS6KB2	Q9P2F8-T1486	Q9P2F8	SI1L2	1486	T	PRRSLYRTLSDESIC	FALSE	FALSE	0.6140182873774307	FALSE	S/T	S/T	0.0675774	0.629	0.343	0.041	0.041
Q9UBS0	Ribosomal protein S6 kinase beta-2	RPS6KB2	Q9P2J5-S167	Q9P2J5	SYLC	167	S	IMKSLGLSDEEIVKF	FALSE	FALSE	0.50021496407294	FALSE	S/T	S/T	0.00275133	0.758	0.457	0.041	0.041
Q9UBS0	Ribosomal protein S6 kinase beta-2	RPS6KB2	Q9P2J5-S335	Q9P2J5	SYLC	335	S	QKAARNMSYQGFTKD	FALSE	FALSE	0.5261004327748265	FALSE	S/T	S/T	0.00883909	0.758	0.457	0.041	0.041
Q9UBS0	Ribosomal protein S6 kinase beta-2	RPS6KB2	Q9P2J5-S1042	Q9P2J5	SYLC	1042	S	HIEVKFASEAEDKIR	FALSE	FALSE	0.5221247605693021	FALSE	S/T	S/T	0.00550082	0.758	0.457	0.041	0.041
Q9UBS0	Ribosomal protein S6 kinase beta-2	RPS6KB2	Q9P2K8-S254	Q9P2K8	E2AK4	254	S	SRRERQYSVCNSEDS	FALSE	FALSE	0.5264317161906902	TRUE	S/T	S/T	0.136164	0.512	0.394	0.041	0.0635
Q9UBS0	Ribosomal protein S6 kinase beta-2	RPS6KB2	Q9P2P5-S3	Q9P2P5	HECW2	3	S	_____MASSAREHLL	FALSE	FALSE	0.5901110897425905	FALSE	S/T	S/T	8.65381e-5	0.622	0.291	0.052	0.084
Q9UBS0	Ribosomal protein S6 kinase beta-2	RPS6KB2	Q9P2P5-S4	Q9P2P5	HECW2	4	S	____MASSAREHLLF	FALSE	FALSE	0.5572887184879166	FALSE	S/T	S/T	4.04526e-6	0.622	0.291	0.052	0.084
Q9UBS0	Ribosomal protein S6 kinase beta-2	RPS6KB2	Q9P2P5-S24	Q9P2P5	HECW2	24	S	PQMRYTLSPENLQSL	FALSE	FALSE	0.5778671028351889	FALSE	S/T	S/T	6.33051e-5	0.622	0.291	0.052	0.084
Q9UBS0	Ribosomal protein S6 kinase beta-2	RPS6KB2	Q9P2P5-S48	Q9P2P5	HECW2	48	S	MTLQRANSDTDLVTS	FALSE	FALSE	0.6154365431218157	FALSE	S/T	S/T	0.00163632	0.622	0.291	0.052	0.084
Q9UBS0	Ribosomal protein S6 kinase beta-2	RPS6KB2	Q9P2P5-S220	Q9P2P5	HECW2	220	S	IQPGKKSSFPTCAHH	FALSE	FALSE	0.5437787890427157	FALSE	S/T	S/T	1.5459e-5	0.622	0.291	0.052	0.084
Q9UBS0	Ribosomal protein S6 kinase beta-2	RPS6KB2	Q9P2P5-S390	Q9P2P5	HECW2	390	S	KHSFRTSSTLEIDTE	FALSE	FALSE	0.6141670388965835	FALSE	S/T	S/T	2.20292e-4	0.622	0.291	0.052	0.084
Q9UBS0	Ribosomal protein S6 kinase beta-2	RPS6KB2	Q9P2P5-S415	Q9P2P5	HECW2	415	S	PPRGRQDSLNDYLDA	FALSE	FALSE	0.7742991962059197	FALSE	S/T	S/T	0.0977829	0.622	0.291	0.052	0.084
Q9UBS0	Ribosomal protein S6 kinase beta-2	RPS6KB2	Q9P2P5-S444	Q9P2P5	HECW2	444	S	SERSMGASPKLRSSF	FALSE	FALSE	0.5522299883291867	FALSE	S/T	S/T	8.67443e-6	0.622	0.291	0.052	0.084
Q9UBS0	Ribosomal protein S6 kinase beta-2	RPS6KB2	Q9P2P5-S465	Q9P2P5	HECW2	465	S	NAMLHIDSDEEDHEF	FALSE	FALSE	0.5786690390986788	FALSE	S/T	S/T	3.01584e-5	0.622	0.291	0.052	0.084
Q9UBS0	Ribosomal protein S6 kinase beta-2	RPS6KB2	Q9P2P5-S742	Q9P2P5	HECW2	742	S	EVWQRRGSLEGAAAA	FALSE	FALSE	0.6412144659118885	FALSE	S/T	S/T	4.11378e-4	0.622	0.291	0.052	0.084
Q9UBS0	Ribosomal protein S6 kinase beta-2	RPS6KB2	Q9P2P5-S850	Q9P2P5	HECW2	850	S	APQVLQRSNSIQQME	FALSE	FALSE	0.6218015399279113	FALSE	S/T	S/T	1.49445e-4	0.622	0.291	0.052	0.084
Q9UBS0	Ribosomal protein S6 kinase beta-2	RPS6KB2	Q9P2P5-S852	Q9P2P5	HECW2	852	S	QVLQRSNSIQQMEQL	FALSE	FALSE	0.6402250649381439	FALSE	S/T	S/T	0.00303295	0.622	0.291	0.052	0.084
Q9UBS0	Ribosomal protein S6 kinase beta-2	RPS6KB2	Q9P2P5-S865	Q9P2P5	HECW2	865	S	QLNRRYQSIRRTMTN	FALSE	FALSE	0.5514390149279415	FALSE	S/T	S/T	1.13914e-5	0.622	0.291	0.052	0.084
Q9UBS0	Ribosomal protein S6 kinase beta-2	RPS6KB2	Q9P2P5-S909	Q9P2P5	HECW2	909	S	NILPHSTSRSRITLL	FALSE	FALSE	0.5229632477485332	FALSE	S/T	S/T	1.63658e-6	0.622	0.291	0.052	0.084
Q9UBS0	Ribosomal protein S6 kinase beta-2	RPS6KB2	Q9P2P5-S1022	Q9P2P5	HECW2	1022	S	DPRLPLQSSRPTSAL	FALSE	FALSE	0.6169934202697919	FALSE	S/T	S/T	1.34382e-4	0.622	0.291	0.052	0.084
Q9UBS0	Ribosomal protein S6 kinase beta-2	RPS6KB2	Q9P2P5-S1023	Q9P2P5	HECW2	1023	S	PRLPLQSSRPTSALV	FALSE	FALSE	0.5547109871629252	FALSE	S/T	S/T	2.58407e-6	0.622	0.291	0.052	0.084
Q9UBS0	Ribosomal protein S6 kinase beta-2	RPS6KB2	Q9P2P5-S1027	Q9P2P5	HECW2	1027	S	LQSSRPTSALVHRQH	FALSE	FALSE	0.5773384668071342	FALSE	S/T	S/T	5.06176e-5	0.622	0.291	0.052	0.084
Q9UBS0	Ribosomal protein S6 kinase beta-2	RPS6KB2	Q9P2P5-S1040	Q9P2P5	HECW2	1040	S	QHLTRQRSHSAGEVG	FALSE	FALSE	0.7249211147934264	FALSE	S/T	S/T	0.0385395	0.622	0.291	0.052	0.084
Q9UBS0	Ribosomal protein S6 kinase beta-2	RPS6KB2	Q9P2P5-S1042	Q9P2P5	HECW2	1042	S	LTRQRSHSAGEVGED	FALSE	FALSE	0.6402250649381439	FALSE	S/T	S/T	0.00307925	0.622	0.291	0.052	0.084
Q9UBS0	Ribosomal protein S6 kinase beta-2	RPS6KB2	Q9P2P5-S1167	Q9P2P5	HECW2	1167	S	YCQSPRGSPVSSPQN	FALSE	FALSE	0.575009959978046	FALSE	S/T	S/T	6.7496e-5	0.622	0.291	0.052	0.084
Q9UBS0	Ribosomal protein S6 kinase beta-2	RPS6KB2	Q9P2P5-S1170	Q9P2P5	HECW2	1170	S	SPRGSPVSSPQNSPG	FALSE	FALSE	0.577009959978046	FALSE	S/T	S/T	6.42981e-5	0.622	0.291	0.052	0.084
Q9UBS0	Ribosomal protein S6 kinase beta-2	RPS6KB2	Q9P2P5-S1171	Q9P2P5	HECW2	1171	S	PRGSPVSSPQNSPGT	FALSE	FALSE	0.5778671028351889	FALSE	S/T	S/T	6.34468e-5	0.622	0.291	0.052	0.084
Q9UBS0	Ribosomal protein S6 kinase beta-2	RPS6KB2	Q9P2P5-S1175	Q9P2P5	HECW2	1175	S	PVSSPQNSPGTQRAN	FALSE	FALSE	0.6408446246420472	FALSE	S/T	S/T	4.58645e-4	0.622	0.291	0.052	0.084
Q9UBS0	Ribosomal protein S6 kinase beta-2	RPS6KB2	Q9P2P5-S1439	Q9P2P5	HECW2	1439	S	VVDARLVSVFDAREL	FALSE	FALSE	0.6235015399279114	FALSE	S/T	S/T	1.51395e-4	0.622	0.291	0.052	0.084
Q9UBS0	Ribosomal protein S6 kinase beta-2	RPS6KB2	Q9P2P5-T50	Q9P2P5	HECW2	50	T	LQRANSDTDLVTSES	FALSE	FALSE	0.6389153429927354	FALSE	S/T	S/T	0.00219303	0.622	0.291	0.052	0.084
Q9UBS0	Ribosomal protein S6 kinase beta-2	RPS6KB2	Q9P2P5-T391	Q9P2P5	HECW2	391	T	HSFRTSSTLEIDTEE	FALSE	FALSE	0.6377348486861845	FALSE	S/T	S/T	8.76685e-4	0.622	0.291	0.052	0.084
Q9UBS0	Ribosomal protein S6 kinase beta-2	RPS6KB2	Q9P2P5-T396	Q9P2P5	HECW2	396	T	SSTLEIDTEELTSTS	FALSE	FALSE	0.6411383574581143	FALSE	S/T	S/T	8.35814e-4	0.622	0.291	0.052	0.084
Q9UBS0	Ribosomal protein S6 kinase beta-2	RPS6KB2	Q9P2P5-T402	Q9P2P5	HECW2	402	T	DTEELTSTSSRTSPP	FALSE	FALSE	0.575009959978046	FALSE	S/T	S/T	6.69321e-5	0.622	0.291	0.052	0.084
Q9UBS0	Ribosomal protein S6 kinase beta-2	RPS6KB2	Q9P2P5-T406	Q9P2P5	HECW2	406	T	LTSTSSRTSPPRGRQ	FALSE	FALSE	0.5569220518212501	FALSE	S/T	S/T	3.70969e-6	0.622	0.291	0.052	0.084
Q9UBS0	Ribosomal protein S6 kinase beta-2	RPS6KB2	Q9P2P5-T453	Q9P2P5	HECW2	453	T	KLRSSFPTDTRLNAM	FALSE	FALSE	0.5802871201387129	FALSE	S/T	S/T	3.88322e-5	0.622	0.291	0.052	0.084
Q9UBS0	Ribosomal protein S6 kinase beta-2	RPS6KB2	Q9P2P5-T1026	Q9P2P5	HECW2	1026	T	PLQSSRPTSALVHRQ	FALSE	FALSE	0.5518670851033802	FALSE	S/T	S/T	1.03687e-5	0.622	0.291	0.052	0.084
Q9UBS0	Ribosomal protein S6 kinase beta-2	RPS6KB2	Q9P2P5-T1064	Q9P2P5	HECW2	1064	T	VLPRPSSTFNTVSRP	FALSE	FALSE	0.543112122376049	FALSE	S/T	S/T	1.7108e-5	0.622	0.291	0.052	0.084
Q9UBS0	Ribosomal protein S6 kinase beta-2	RPS6KB2	Q9P2P5-T1398	Q9P2P5	HECW2	1398	T	GGANIPVTEKNKKEY	FALSE	FALSE	0.5538670851033802	FALSE	S/T	S/T	9.09692e-6	0.622	0.291	0.052	0.084
Q9UBS0	Ribosomal protein S6 kinase beta-2	RPS6KB2	Q9UBD0-S96	Q9UBD0	HSFX1	96	S	QGEDNLLSLPFPQKL	FALSE	FALSE	0.6106441655277757	FALSE	S/T	S/T	3.14311e-4	0.859	0.439	0.045	0.0835
Q9UBS0	Ribosomal protein S6 kinase beta-2	RPS6KB2	Q9UBD0-S201	Q9UBD0	HSFX1	201	S	HPYFQRDSPHLLVRM	FALSE	FALSE	0.5676394448242459	FALSE	S/T	S/T	6.97196e-5	0.859	0.439	0.045	0.0835
Q9UBS0	Ribosomal protein S6 kinase beta-2	RPS6KB2	Q9UBD5-T46	Q9UBD5	ORC3	46	T	DSKLRFETYQLIWQQ	FALSE	FALSE	0.5358788215267261	FALSE	S/T	S/T	0.0206953	0.68	0.332	0.041	0.041
Q9UBS0	Ribosomal protein S6 kinase beta-2	RPS6KB2	Q9UBD5-T205	Q9UBD5	ORC3	205	T	KMLSKKRTTSSQWQS	FALSE	FALSE	0.6083111198201716	FALSE	S/T	S/T	0.0391378	0.68	0.332	0.041	0.041
Q9UBS0	Ribosomal protein S6 kinase beta-2	RPS6KB2	Q9UBF8-S275	Q9UBF8	PI4KB	275	S	SKRTHQRSKSDATAS	FALSE	FALSE	0.6145221928653088	FALSE	S/T	S/T	0.0568963	0.613	0.496	0.041	0.041
Q9UBS0	Ribosomal protein S6 kinase beta-2	RPS6KB2	Q9UBF8-S282	Q9UBF8	PI4KB	282	S	SKSDATASISLSSNL	FALSE	FALSE	0.6159110817541976	FALSE	S/T	S/T	0.0553093	0.613	0.496	0.041	0.041
Q9UBS0	Ribosomal protein S6 kinase beta-2	RPS6KB2	Q9UBH6-S676	Q9UBH6	XPR1	676	S	LRRPRLASQSKARDT	FALSE	FALSE	0.565811026399557	FALSE	S/T	S/T	0.0493344	0.594	0.343	0.041	0.041
Q9UBS0	Ribosomal protein S6 kinase beta-2	RPS6KB2	Q9UBK2-S571	Q9UBK2	PRGC1	571	S	RMRSRSRSFSRHRSC	FALSE	FALSE	0.6090364696110798	FALSE	S/T	S/T	0.904141	0.699	0.256	0.041	0.041
Q9UBS0	Ribosomal protein S6 kinase beta-2	RPS6KB2	Q9UBK2-S636	Q9UBK2	PRGC1	636	S	SRRPRYDSYEEYQHE	FALSE	FALSE	0.5282301916308082	FALSE	S/T	S/T	0.28898	0.699	0.256	0.041	0.041
Q9UBS0	Ribosomal protein S6 kinase beta-2	RPS6KB2	Q9UBL3-T84	Q9UBL3	ASH2L	84	T	ESSNGKDTLEGAGDT	FALSE	FALSE	0.5074822141905293	FALSE	S/T	S/T	3.38714e-4	0.826	0.284	0.0485	0.041
Q9UBS0	Ribosomal protein S6 kinase beta-2	RPS6KB2	Q9UBN7-T923	Q9UBN7	HDAC6	923	T	GGATLAQTISEAAIG	FALSE	FALSE	0.5932655622240304	FALSE	S/T	S/T	0.00247785	0.634	0.308	0.041	0.0845
Q9UBS0	Ribosomal protein S6 kinase beta-2	RPS6KB2	Q9UBS3-S103	Q9UBS3	DNJB9	103	S	SGKGQRGSGSSFEQS	FALSE	FALSE	0.5262470928047489	FALSE	S/T	S/T	0.0217287	0.688	0.366	0.041	0.041
Q9UBS0	Ribosomal protein S6 kinase beta-2	RPS6KB2	Q9UD71-S12	Q9UD71	PPR1B	12	S	DRKKIQFSVPAPPSQ	FALSE	FALSE	0.5049454792515493	FALSE	S/T	S/T	0.00356168	0.67	0.436	0.041	0.041
Q9UBS0	Ribosomal protein S6 kinase beta-2	RPS6KB2	Q9UDY2-S170	Q9UDY2	ZO2	170	S	SHGGRSRSWEDSPER	FALSE	FALSE	0.6164563611630383	FALSE	S/T	S/T	0.141182	0.678	0.296	0.041	0.041
Q9UBS0	Ribosomal protein S6 kinase beta-2	RPS6KB2	Q9UEE5-S28	Q9UEE5	ST17A	28	S	GRAGRGLSGPCRPPP	FALSE	FALSE	0.5068735540109696	TRUE	S/T	S/T	1.63192e-4	0.737	0.587	0.051	0.05849999999999999
Q9UBS0	Ribosomal protein S6 kinase beta-2	RPS6KB2	Q9UER7-T401	Q9UER7	DAXX	401	T	RRARLQGTSSHSADT	FALSE	FALSE	0.5611628223745556	FALSE	S/T	S/T	0.0337719	0.862	0.39	0.041	0.041
Q9UBS0	Ribosomal protein S6 kinase beta-2	RPS6KB2	Q9UEW8-Y63	Q9UEW8	STK39	63	Y	WPICRDAYELQEVIG	FALSE	FALSE	0.5039288685997887	TRUE	S/T	Y	4.23503e-4	0.678	0.475	0.046	0.041
Q9UBS0	Ribosomal protein S6 kinase beta-2	RPS6KB2	Q9UGI8-S105	Q9UGI8	TES	105	S	VAAKKNVSINTVTYE	FALSE	FALSE	0.5786476660607892	FALSE	S/T	S/T	0.0204667	0.635	0.392	0.041	0.041
Q9UBS0	Ribosomal protein S6 kinase beta-2	RPS6KB2	Q9UGJ0-S32	Q9UGJ0	AAKG2	32	S	NASQKRRSLRVHIPD	FALSE	FALSE	0.5719579598939792	FALSE	S/T	S/T	5.62919e-6	0.819	0.424	0.045	0.048
Q9UBS0	Ribosomal protein S6 kinase beta-2	RPS6KB2	Q9UGJ0-S41	Q9UGJ0	AAKG2	41	S	RVHIPDLSSFAMPLL	FALSE	FALSE	0.5681117090862939	FALSE	S/T	S/T	3.44568e-5	0.819	0.424	0.045	0.048
Q9UBS0	Ribosomal protein S6 kinase beta-2	RPS6KB2	Q9UGJ0-S42	Q9UGJ0	AAKG2	42	S	VHIPDLSSFAMPLLD	FALSE	FALSE	0.5637606769467997	FALSE	S/T	S/T	3.87498e-5	0.819	0.424	0.045	0.048
Q9UBS0	Ribosomal protein S6 kinase beta-2	RPS6KB2	Q9UGJ0-S55	Q9UGJ0	AAKG2	55	S	LDGDLEGSGKHSSRK	FALSE	FALSE	0.5707235623470815	FALSE	S/T	S/T	3.49658e-6	0.819	0.424	0.045	0.048
Q9UBS0	Ribosomal protein S6 kinase beta-2	RPS6KB2	Q9UGJ0-S65	Q9UGJ0	AAKG2	65	S	HSSRKVDSPFGPGSP	FALSE	FALSE	0.5877038178134906	FALSE	S/T	S/T	1.61756e-6	0.819	0.424	0.045	0.048
Q9UBS0	Ribosomal protein S6 kinase beta-2	RPS6KB2	Q9UGJ0-S71	Q9UGJ0	AAKG2	71	S	DSPFGPGSPSKGFFS	FALSE	FALSE	0.5888061637646717	FALSE	S/T	S/T	8.9536e-7	0.819	0.424	0.045	0.048
Q9UBS0	Ribosomal protein S6 kinase beta-2	RPS6KB2	Q9UGJ0-S73	Q9UGJ0	AAKG2	73	S	PFGPGSPSKGFFSRG	FALSE	FALSE	0.5719579598939792	FALSE	S/T	S/T	5.80948e-6	0.819	0.424	0.045	0.048
Q9UBS0	Ribosomal protein S6 kinase beta-2	RPS6KB2	Q9UGJ0-S86	Q9UGJ0	AAKG2	86	S	RGPQPRPSSPMSAPV	FALSE	FALSE	0.5795124444510568	FALSE	S/T	S/T	1.14856e-4	0.819	0.424	0.045	0.048
Q9UBS0	Ribosomal protein S6 kinase beta-2	RPS6KB2	Q9UGJ0-S87	Q9UGJ0	AAKG2	87	S	GPQPRPSSPMSAPVR	FALSE	FALSE	0.5704843174042539	FALSE	S/T	S/T	1.24721e-5	0.819	0.424	0.045	0.048
Q9UBS0	Ribosomal protein S6 kinase beta-2	RPS6KB2	Q9UGJ0-S90	Q9UGJ0	AAKG2	90	S	PRPSSPMSAPVRPKT	FALSE	FALSE	0.5690164006886421	FALSE	S/T	S/T	7.69604e-5	0.819	0.424	0.045	0.048
Q9UBS0	Ribosomal protein S6 kinase beta-2	RPS6KB2	Q9UGJ0-S98	Q9UGJ0	AAKG2	98	S	APVRPKTSPGSPKTV	FALSE	FALSE	0.5720568956804148	FALSE	S/T	S/T	3.27831e-6	0.819	0.424	0.045	0.048
Q9UBS0	Ribosomal protein S6 kinase beta-2	RPS6KB2	Q9UGJ0-S101	Q9UGJ0	AAKG2	101	S	RPKTSPGSPKTVFPF	FALSE	FALSE	0.5918262698037335	FALSE	S/T	S/T	7.38831e-8	0.819	0.424	0.045	0.048
Q9UBS0	Ribosomal protein S6 kinase beta-2	RPS6KB2	Q9UGJ0-S109	Q9UGJ0	AAKG2	109	S	PKTVFPFSYQESPPR	FALSE	FALSE	0.5689412932273125	FALSE	S/T	S/T	7.6894e-6	0.819	0.424	0.045	0.048
Q9UBS0	Ribosomal protein S6 kinase beta-2	RPS6KB2	Q9UGJ0-S113	Q9UGJ0	AAKG2	113	S	FPFSYQESPPRSPRR	FALSE	FALSE	0.5665325358314094	FALSE	S/T	S/T	2.38637e-5	0.819	0.424	0.045	0.048
Q9UBS0	Ribosomal protein S6 kinase beta-2	RPS6KB2	Q9UGJ0-S117	Q9UGJ0	AAKG2	117	S	YQESPPRSPRRMSFS	FALSE	FALSE	0.5951634470965057	FALSE	S/T	S/T	2.04972e-7	0.819	0.424	0.045	0.048
Q9UBS0	Ribosomal protein S6 kinase beta-2	RPS6KB2	Q9UGJ0-S122	Q9UGJ0	AAKG2	122	S	PRSPRRMSFSGIFRS	FALSE	FALSE	0.8591643666914026	FALSE	S/T	S/T	0.0412571	0.819	0.424	0.045	0.048
Q9UBS0	Ribosomal protein S6 kinase beta-2	RPS6KB2	Q9UGJ0-S129	Q9UGJ0	AAKG2	129	S	SFSGIFRSSSKESSP	FALSE	FALSE	0.6586546745811238	FALSE	S/T	S/T	0.00103193	0.819	0.424	0.045	0.048
Q9UBS0	Ribosomal protein S6 kinase beta-2	RPS6KB2	Q9UGJ0-S130	Q9UGJ0	AAKG2	130	S	FSGIFRSSSKESSPN	FALSE	FALSE	0.5873603218785312	FALSE	S/T	S/T	1.0485e-6	0.819	0.424	0.045	0.048
Q9UBS0	Ribosomal protein S6 kinase beta-2	RPS6KB2	Q9UGJ0-S131	Q9UGJ0	AAKG2	131	S	SGIFRSSSKESSPNS	FALSE	FALSE	0.7760545584918507	FALSE	S/T	S/T	0.0222009	0.819	0.424	0.045	0.048
Q9UBS0	Ribosomal protein S6 kinase beta-2	RPS6KB2	Q9UGJ0-S135	Q9UGJ0	AAKG2	135	S	RSSSKESSPNSNPAT	FALSE	FALSE	0.5562459575554972	FALSE	S/T	S/T	4.91885e-5	0.819	0.424	0.045	0.048
Q9UBS0	Ribosomal protein S6 kinase beta-2	RPS6KB2	Q9UGJ0-S143	Q9UGJ0	AAKG2	143	S	PNSNPATSPGGIRFF	FALSE	FALSE	0.5789206510037095	FALSE	S/T	S/T	4.78142e-7	0.819	0.424	0.045	0.048
Q9UBS0	Ribosomal protein S6 kinase beta-2	RPS6KB2	Q9UGJ0-S151	Q9UGJ0	AAKG2	151	S	PGGIRFFSRSRKTSG	FALSE	FALSE	0.6361620901536752	FALSE	S/T	S/T	0.00203206	0.819	0.424	0.045	0.048
Q9UBS0	Ribosomal protein S6 kinase beta-2	RPS6KB2	Q9UGJ0-S153	Q9UGJ0	AAKG2	153	S	GIRFFSRSRKTSGLS	FALSE	FALSE	0.586429893836746	FALSE	S/T	S/T	5.40969e-8	0.819	0.424	0.045	0.048
Q9UBS0	Ribosomal protein S6 kinase beta-2	RPS6KB2	Q9UGJ0-S157	Q9UGJ0	AAKG2	157	S	FSRSRKTSGLSSSPS	FALSE	FALSE	0.6234048968780961	FALSE	S/T	S/T	0.00428352	0.819	0.424	0.045	0.048
Q9UBS0	Ribosomal protein S6 kinase beta-2	RPS6KB2	Q9UGJ0-S160	Q9UGJ0	AAKG2	160	S	SRKTSGLSSSPSTPT	FALSE	FALSE	0.6683756524333309	FALSE	S/T	S/T	7.34013e-4	0.819	0.424	0.045	0.048
Q9UBS0	Ribosomal protein S6 kinase beta-2	RPS6KB2	Q9UGJ0-S161	Q9UGJ0	AAKG2	161	S	RKTSGLSSSPSTPTQ	FALSE	FALSE	0.5624491226759251	FALSE	S/T	S/T	6.28213e-5	0.819	0.424	0.045	0.048
Q9UBS0	Ribosomal protein S6 kinase beta-2	RPS6KB2	Q9UGJ0-S162	Q9UGJ0	AAKG2	162	S	KTSGLSSSPSTPTQV	FALSE	FALSE	0.5659832809416687	FALSE	S/T	S/T	3.74997e-5	0.819	0.424	0.045	0.048
Q9UBS0	Ribosomal protein S6 kinase beta-2	RPS6KB2	Q9UGJ0-S164	Q9UGJ0	AAKG2	164	S	SGLSSSPSTPTQVTK	FALSE	FALSE	0.5562459575554972	FALSE	S/T	S/T	5.07136e-5	0.819	0.424	0.045	0.048
Q9UBS0	Ribosomal protein S6 kinase beta-2	RPS6KB2	Q9UGJ0-S195	Q9UGJ0	AAKG2	195	S	ENRIYASSSPPDTGQ	FALSE	FALSE	0.5661117090862939	FALSE	S/T	S/T	3.60025e-5	0.819	0.424	0.045	0.048
Q9UBS0	Ribosomal protein S6 kinase beta-2	RPS6KB2	Q9UGJ0-S196	Q9UGJ0	AAKG2	196	S	NRIYASSSPPDTGQR	FALSE	FALSE	0.5833212041462339	FALSE	S/T	S/T	2.42031e-6	0.819	0.424	0.045	0.048
Q9UBS0	Ribosomal protein S6 kinase beta-2	RPS6KB2	Q9UGJ0-S211	Q9UGJ0	AAKG2	211	S	FCPSSFQSPTRPPLA	FALSE	FALSE	0.5765498038510742	FALSE	S/T	S/T	9.19094e-6	0.819	0.424	0.045	0.048
Q9UBS0	Ribosomal protein S6 kinase beta-2	RPS6KB2	Q9UGJ0-S219	Q9UGJ0	AAKG2	219	S	PTRPPLASPTHYAPS	FALSE	FALSE	0.5681117090862939	FALSE	S/T	S/T	3.41817e-5	0.819	0.424	0.045	0.048
Q9UBS0	Ribosomal protein S6 kinase beta-2	RPS6KB2	Q9UGJ0-S309	Q9UGJ0	AAKG2	309	S	RAAPLWESKKQSFVG	FALSE	FALSE	0.5886978312259755	FALSE	S/T	S/T	1.90531e-4	0.819	0.424	0.045	0.048
Q9UBS0	Ribosomal protein S6 kinase beta-2	RPS6KB2	Q9UGJ0-T97	Q9UGJ0	AAKG2	97	T	SAPVRPKTSPGSPKT	FALSE	FALSE	0.5562459575554972	FALSE	S/T	S/T	5.06425e-5	0.819	0.424	0.045	0.048
Q9UBS0	Ribosomal protein S6 kinase beta-2	RPS6KB2	Q9UGJ0-T142	Q9UGJ0	AAKG2	142	T	SPNSNPATSPGGIRF	FALSE	FALSE	0.5695582141297194	FALSE	S/T	S/T	2.81132e-5	0.819	0.424	0.045	0.048
Q9UBS0	Ribosomal protein S6 kinase beta-2	RPS6KB2	Q9UGJ0-T156	Q9UGJ0	AAKG2	156	T	FFSRSRKTSGLSSSP	FALSE	FALSE	0.5557126242221638	FALSE	S/T	S/T	4.3665e-5	0.819	0.424	0.045	0.048
Q9UBS0	Ribosomal protein S6 kinase beta-2	RPS6KB2	Q9UGJ0-T165	Q9UGJ0	AAKG2	165	T	GLSSSPSTPTQVTKQ	FALSE	FALSE	0.5836273590391432	FALSE	S/T	S/T	9.22416e-9	0.819	0.424	0.045	0.048
Q9UBS0	Ribosomal protein S6 kinase beta-2	RPS6KB2	Q9UGJ0-T167	Q9UGJ0	AAKG2	167	T	SSSPSTPTQVTKQHT	FALSE	FALSE	0.5971634470965058	FALSE	S/T	S/T	2.31683e-7	0.819	0.424	0.045	0.048
Q9UBS0	Ribosomal protein S6 kinase beta-2	RPS6KB2	Q9UGJ0-T213	Q9UGJ0	AAKG2	213	T	PSSFQSPTRPPLASP	FALSE	FALSE	0.5865038178134906	FALSE	S/T	S/T	1.22391e-6	0.819	0.424	0.045	0.048
Q9UBS0	Ribosomal protein S6 kinase beta-2	RPS6KB2	Q9UGJ0-T221	Q9UGJ0	AAKG2	221	T	RPPLASPTHYAPSKA	FALSE	FALSE	0.561069290743152	FALSE	S/T	S/T	7.29865e-5	0.819	0.424	0.045	0.048
Q9UBS0	Ribosomal protein S6 kinase beta-2	RPS6KB2	Q9UGN5-S8	Q9UGN5	PARP2	8	S	MAARRRRSTGGGRAR	FALSE	FALSE	0.6995894296414646	FALSE	S/T	S/T	0.051995	0.765	0.455	0.041	0.041
Q9UBS0	Ribosomal protein S6 kinase beta-2	RPS6KB2	Q9UGN5-T9	Q9UGN5	PARP2	9	T	AARRRRSTGGGRARA	FALSE	FALSE	0.5277706634757904	FALSE	S/T	S/T	0.00893235	0.765	0.455	0.041	0.041
Q9UBS0	Ribosomal protein S6 kinase beta-2	RPS6KB2	Q9UGN5-T271	Q9UGN5	PARP2	271	T	KAPLGKLTVAQIKAG	FALSE	FALSE	0.5252766761898328	FALSE	S/T	S/T	0.00428173	0.765	0.455	0.041	0.041
Q9UBS0	Ribosomal protein S6 kinase beta-2	RPS6KB2	Q9UGP4-S233	Q9UGP4	LIMD1	233	S	PLNHRQLSLSSSRSS	FALSE	FALSE	0.7143568677444773	FALSE	S/T	S/T	0.18356	0.661	0.348	0.041	0.041
Q9UBS0	Ribosomal protein S6 kinase beta-2	RPS6KB2	Q9UGP4-S296	Q9UGP4	LIMD1	296	S	PVQPRTPSVSAPLAL	FALSE	FALSE	0.5916370915538075	FALSE	S/T	S/T	0.0372728	0.661	0.348	0.041	0.041
Q9UBS0	Ribosomal protein S6 kinase beta-2	RPS6KB2	Q9UGV2-S331	Q9UGV2	NDRG3	331	S	LARSRTHSTSSSLGS	FALSE	FALSE	0.7212394641496319	FALSE	S/T	S/T	0.124894	0.612	0.463	0.041	0.041
Q9UBS0	Ribosomal protein S6 kinase beta-2	RPS6KB2	Q9UHB7-S155	Q9UHB7	AFF4	155	S	GQRHDRESYNNSGSS	FALSE	FALSE	0.5659797910960612	FALSE	S/T	S/T	0.0368337	0.735	0.296	0.041	0.041
Q9UBS0	Ribosomal protein S6 kinase beta-2	RPS6KB2	Q9UHB7-S159	Q9UHB7	AFF4	159	S	DRESYNNSGSSSRKK	FALSE	FALSE	0.580048978821717	FALSE	S/T	S/T	0.0521621	0.735	0.296	0.041	0.041
Q9UBS0	Ribosomal protein S6 kinase beta-2	RPS6KB2	Q9UHB7-S553	Q9UHB7	AFF4	553	S	RQKSPAQSDSTTQRR	FALSE	FALSE	0.5993416361807111	FALSE	S/T	S/T	0.0640602	0.735	0.296	0.041	0.041
Q9UBS0	Ribosomal protein S6 kinase beta-2	RPS6KB2	Q9UHB7-S836	Q9UHB7	AFF4	836	S	GSRKRTISQSSSLKS	FALSE	FALSE	0.5846704202345819	FALSE	S/T	S/T	0.0479144	0.735	0.296	0.041	0.041
Q9UBS0	Ribosomal protein S6 kinase beta-2	RPS6KB2	Q9UHB7-S838	Q9UHB7	AFF4	838	S	RKRTISQSSSLKSSS	FALSE	FALSE	0.5820880335480851	FALSE	S/T	S/T	0.0509725	0.735	0.296	0.041	0.041
Q9UBS0	Ribosomal protein S6 kinase beta-2	RPS6KB2	Q9UHB7-T834	Q9UHB7	AFF4	834	T	EHGSRKRTISQSSSL	FALSE	FALSE	0.6971175397945982	FALSE	S/T	S/T	0.345188	0.735	0.296	0.041	0.041
Q9UBS0	Ribosomal protein S6 kinase beta-2	RPS6KB2	Q9UHI6-S500	Q9UHI6	DDX20	500	S	MASSRNNSVSGLSVK	FALSE	FALSE	0.632652640711397	FALSE	S/T	S/T	0.922931	0.825	0.265	0.041	0.041
Q9UBS0	Ribosomal protein S6 kinase beta-2	RPS6KB2	Q9UHI6-S685	Q9UHI6	DDX20	685	S	SDNQLKDSESTPVDD	FALSE	FALSE	0.5209809093612007	FALSE	S/T	S/T	0.467071	0.825	0.265	0.041	0.041
Q9UBS0	Ribosomal protein S6 kinase beta-2	RPS6KB2	Q9UHL9-S906	Q9UHL9	GT2D1	906	S	KRKRKRVSEGNSVSS	FALSE	FALSE	0.5900776227657518	FALSE	S/T	S/T	0.115524	0.947	0.315	0.041	0.041
Q9UBS0	Ribosomal protein S6 kinase beta-2	RPS6KB2	Q9UHP3-S82	Q9UHP3	UBP25	82	S	PGNDRYISVGSQADT	FALSE	FALSE	0.6798237594683058	FALSE	S/T	S/T	0.0797341	0.837	0.401	0.041	0.041
Q9UBS0	Ribosomal protein S6 kinase beta-2	RPS6KB2	Q9UHY1-S2	Q9UHY1	NRBP	2	S	______MSEGESQTV	FALSE	FALSE	0.510668408125494	TRUE	S/T	S/T	0.00202639	0.743	0.574	0.041	0.041
Q9UBS0	Ribosomal protein S6 kinase beta-2	RPS6KB2	Q9UHY1-T8	Q9UHY1	NRBP	8	T	MSEGESQTVLSSGSD	FALSE	FALSE	0.508679724407854	TRUE	S/T	S/T	0.00123002	0.743	0.574	0.041	0.041
Q9UBS0	Ribosomal protein S6 kinase beta-2	RPS6KB2	Q9UHY1-Y152	Q9UHY1	NRBP	152	Y	RVIFITEYMSSGSLK	FALSE	FALSE	0.522716582928599	TRUE	S/T	Y	0.087954	0.743	0.574	0.041	0.041
Q9UBS0	Ribosomal protein S6 kinase beta-2	RPS6KB2	Q9UHY8-S208	Q9UHY8	FEZ2	208	S	LKRSSTGSYEERVKR	FALSE	FALSE	0.6563268978908954	FALSE	S/T	S/T	0.0572877	0.607	0.441	0.041	0.041
Q9UBS0	Ribosomal protein S6 kinase beta-2	RPS6KB2	Q9UHY8-S217	Q9UHY8	FEZ2	217	S	EERVKRLSVSELNEI	FALSE	FALSE	0.7212137020982913	FALSE	S/T	S/T	0.104416	0.607	0.441	0.041	0.041
Q9UBS0	Ribosomal protein S6 kinase beta-2	RPS6KB2	Q9UI08-S152	Q9UI08	EVL	152	S	HQQQRQESLERRTSA	FALSE	FALSE	0.5324700881996428	FALSE	S/T	S/T	0.0620118	0.574	0.289	0.041	0.041
Q9UBS0	Ribosomal protein S6 kinase beta-2	RPS6KB2	Q9UI08-S283	Q9UI08	EVL	283	S	AKRRKAASQSDKPAE	FALSE	FALSE	0.5080463529824671	FALSE	S/T	S/T	0.0569257	0.574	0.289	0.041	0.041
Q9UBS0	Ribosomal protein S6 kinase beta-2	RPS6KB2	Q9UI10-S12	Q9UI10	EI2BD	12	S	AVAVREDSGSGMKAE	FALSE	FALSE	0.5357531726315639	FALSE	S/T	S/T	0.00615889	0.725	0.427	0.041	0.041
Q9UBS0	Ribosomal protein S6 kinase beta-2	RPS6KB2	Q9UI36-S517	Q9UI36	DACH1	517	S	SHRSSSVSSSPARTE	FALSE	FALSE	0.5605950687185918	FALSE	S/T	S/T	0.0818028	0.815	0.296	0.041	0.041
Q9UBS0	Ribosomal protein S6 kinase beta-2	RPS6KB2	Q9UI43-T209	Q9UI43	MRM2	209	T	RRLQRRLTEEFQNVR	FALSE	FALSE	0.511295587460857	FALSE	S/T	S/T	0.23257	0.699	0.221	0.041	0.041
Q9UBS0	Ribosomal protein S6 kinase beta-2	RPS6KB2	Q9UIF9-S134	Q9UIF9	BAZ2A	134	S	LGGSRQPSSPSHNTN	FALSE	FALSE	0.5304304720872579	FALSE	S/T	S/T	0.00553212	0.748	0.348	0.041	0.041
Q9UBS0	Ribosomal protein S6 kinase beta-2	RPS6KB2	Q9UIF9-S1754	Q9UIF9	BAZ2A	1754	S	SGYSLNFSEGDGRRR	FALSE	FALSE	0.5398329202156603	FALSE	S/T	S/T	0.006717	0.748	0.348	0.041	0.041
Q9UBS0	Ribosomal protein S6 kinase beta-2	RPS6KB2	Q9UIF9-S1778	Q9UIF9	BAZ2A	1778	S	PAAGPRYSEEGLSPS	FALSE	FALSE	0.5531871864471792	FALSE	S/T	S/T	0.0243715	0.748	0.348	0.041	0.041
Q9UBS0	Ribosomal protein S6 kinase beta-2	RPS6KB2	Q9UIF9-T548	Q9UIF9	BAZ2A	548	T	VMRRRIATPEEVRLP	FALSE	FALSE	0.510963432431627	FALSE	S/T	S/T	0.00286022	0.748	0.348	0.041	0.041
Q9UBS0	Ribosomal protein S6 kinase beta-2	RPS6KB2	Q9UIG0-S98	Q9UIG0	BAZ1B	98	S	MVHHNTASLEKLVDT	FALSE	FALSE	0.6759505257743159	FALSE	S/T	S/T	0.040787	0.674	0.419	0.041	0.041
Q9UBS0	Ribosomal protein S6 kinase beta-2	RPS6KB2	Q9UIG0-S189	Q9UIG0	BAZ1B	189	S	EDEGRRESINDRARR	FALSE	FALSE	0.6002229270781748	FALSE	S/T	S/T	0.0174526	0.674	0.419	0.041	0.041
Q9UBS0	Ribosomal protein S6 kinase beta-2	RPS6KB2	Q9UIG0-S347	Q9UIG0	BAZ1B	347	S	VHLKKSLSGSPLKVK	FALSE	FALSE	0.5481286623816519	FALSE	S/T	S/T	0.00876603	0.674	0.419	0.041	0.041
Q9UBS0	Ribosomal protein S6 kinase beta-2	RPS6KB2	Q9UIG0-S457	Q9UIG0	BAZ1B	457	S	MTRAPRNSGGTPRTS	FALSE	FALSE	0.5016292358437969	FALSE	S/T	S/T	0.00355644	0.674	0.419	0.041	0.041
Q9UBS0	Ribosomal protein S6 kinase beta-2	RPS6KB2	Q9UIG0-S1342	Q9UIG0	BAZ1B	1342	S	KRSSRRQSLELQKCE	FALSE	FALSE	0.7000048481389445	FALSE	S/T	S/T	0.0476355	0.674	0.419	0.041	0.041
Q9UBS0	Ribosomal protein S6 kinase beta-2	RPS6KB2	Q9UII4-S28	Q9UII4	HERC5	28	S	AATQPAKSPGAQLWL	FALSE	FALSE	0.5117824335306068	FALSE	S/T	S/T	2.71871e-6	0.74	0.333	0.051	0.103
Q9UBS0	Ribosomal protein S6 kinase beta-2	RPS6KB2	Q9UII4-S370	Q9UII4	HERC5	370	S	MIAGGNQSILLWIKK	FALSE	FALSE	0.6117631158452889	FALSE	S/T	S/T	8.6598e-4	0.74	0.333	0.051	0.103
Q9UBS0	Ribosomal protein S6 kinase beta-2	RPS6KB2	Q9UII4-S810	Q9UII4	HERC5	810	S	LEDLKELSPDLGKNL	FALSE	FALSE	0.5262713022385825	FALSE	S/T	S/T	8.24807e-6	0.74	0.333	0.051	0.103
Q9UBS0	Ribosomal protein S6 kinase beta-2	RPS6KB2	Q9UIK4-S318	Q9UIK4	DAPK2	318	S	VRRRWKLSFSIVSLC	FALSE	FALSE	0.5884987178417126	TRUE	S/T	S/T	0.0110814	0.825	0.528	0.05	0.05849999999999999
Q9UBS0	Ribosomal protein S6 kinase beta-2	RPS6KB2	Q9UIK4-S368	Q9UIK4	DAPK2	368	S	LHPRRRSSTS_____	FALSE	FALSE	0.6991781600091707	TRUE	S/T	S/T	0.0962156	0.825	0.528	0.05	0.05849999999999999
Q9UBS0	Ribosomal protein S6 kinase beta-2	RPS6KB2	Q9UIK4-T369	Q9UIK4	DAPK2	369	T	HPRRRSSTS______	FALSE	FALSE	0.6326239211881268	TRUE	S/T	S/T	0.0228785	0.825	0.528	0.05	0.05849999999999999
Q9UBS0	Ribosomal protein S6 kinase beta-2	RPS6KB2	Q9UIK4-Y49	Q9UIK4	DAPK2	49	Y	EKSTGLEYAAKFIKK	FALSE	FALSE	0.554228108756827	TRUE	S/T	Y	9.02347e-6	0.825	0.528	0.05	0.05849999999999999
Q9UBS0	Ribosomal protein S6 kinase beta-2	RPS6KB2	Q9UIQ6-S670	Q9UIQ6	LCAP	670	S	RNYSKYQSVSLLDKK	FALSE	FALSE	0.5731174008464356	FALSE	S/T	S/T	0.0120664	0.558	0.459	0.0525	0.041
Q9UBS0	Ribosomal protein S6 kinase beta-2	RPS6KB2	Q9UJF2-S16	Q9UJF2	NGAP	16	S	ERSPRRRSISGTSTS	FALSE	FALSE	0.5742644814670401	FALSE	S/T	S/T	0.0464965	0.841	0.553	0.041	0.041
Q9UBS0	Ribosomal protein S6 kinase beta-2	RPS6KB2	Q9UJF2-S922	Q9UJF2	NGAP	922	S	GSRSRQQSSSSRESP	FALSE	FALSE	0.7616477384667293	FALSE	S/T	S/T	0.38454700000000003	0.841	0.553	0.041	0.041
Q9UBS0	Ribosomal protein S6 kinase beta-2	RPS6KB2	Q9UJF2-T941	Q9UJF2	NGAP	941	T	RAIQRQQTQQVQSPV	FALSE	FALSE	0.634425941547305	FALSE	S/T	S/T	0.0858032	0.841	0.553	0.041	0.041
Q9UBS0	Ribosomal protein S6 kinase beta-2	RPS6KB2	Q9UJF2-2-S134	Q9UJF2-2	NGAP-2	134	S	RCLRRTVSVPSEGQF	FALSE	FALSE	0.5603112185264962	FALSE	S/T	S/T	0.0423957	0.841	0.553	0.041	0.041
Q9UBS0	Ribosomal protein S6 kinase beta-2	RPS6KB2	Q9UJF2-2-S164	Q9UJF2-2	NGAP-2	164	S	ERSPRRRSISGTSTS	FALSE	FALSE	0.5742644814670401	FALSE	S/T	S/T	0.0464965	0.841	0.553	0.041	0.041
Q9UBS0	Ribosomal protein S6 kinase beta-2	RPS6KB2	Q9UJF2-2-T132	Q9UJF2-2	NGAP-2	132	T	KGRCLRRTVSVPSEG	FALSE	FALSE	0.56988354742215	FALSE	S/T	S/T	0.0438602	0.841	0.553	0.041	0.041
Q9UBS0	Ribosomal protein S6 kinase beta-2	RPS6KB2	Q9UJV3-S110	Q9UJV3	TRIM1	110	S	IDRFQKASVSGPNSP	FALSE	FALSE	0.6207653407104694	FALSE	S/T	S/T	0.207198	0.558	0.366	0.041	0.041
Q9UBS0	Ribosomal protein S6 kinase beta-2	RPS6KB2	Q9UJY1-S57	Q9UJY1	HSPB8	57	S	DWALPRLSSAWPGTL	FALSE	FALSE	0.5004151235086539	FALSE	S/T	S/T	0.0223925	0.883	0.438	0.041	0.041
Q9UBS0	Ribosomal protein S6 kinase beta-2	RPS6KB2	Q9UK32-S232	Q9UK32	KS6A6	232	S	DQEKKAYSFCGTVEY	FALSE	FALSE	0.5104045054029698	TRUE	S/T	S/T	5.2221e-4	0.858	0.599	0.041	0.041
Q9UBS0	Ribosomal protein S6 kinase beta-2	RPS6KB2	Q9UK32-Y231	Q9UK32	KS6A6	231	Y	VDQEKKAYSFCGTVE	FALSE	FALSE	0.5121194033991323	TRUE	S/T	Y	7.25746e-5	0.858	0.599	0.041	0.041
Q9UBS0	Ribosomal protein S6 kinase beta-2	RPS6KB2	Q9UK32-Y239	Q9UK32	KS6A6	239	Y	SFCGTVEYMAPEVVN	FALSE	FALSE	0.5148321018118307	TRUE	S/T	Y	1.0177e-4	0.858	0.599	0.041	0.041
Q9UBS0	Ribosomal protein S6 kinase beta-2	RPS6KB2	Q9UK32-Y474	Q9UK32	KS6A6	474	Y	EIEILMRYGQHPNII	FALSE	FALSE	0.5345152382596023	TRUE	S/T	Y	1.43752e-4	0.858	0.599	0.041	0.041
Q9UBS0	Ribosomal protein S6 kinase beta-2	RPS6KB2	Q9UK32-Y525	Q9UK32	KS6A6	525	Y	REASDILYVISKTVD	FALSE	FALSE	0.5732282139636878	TRUE	S/T	Y	7.93234e-4	0.858	0.599	0.041	0.041
Q9UBS0	Ribosomal protein S6 kinase beta-2	RPS6KB2	Q9UK58-T421	Q9UK58	CCNL1	421	T	NRRSRSGTYSSRSRS	FALSE	FALSE	0.7319329472238248	FALSE	S/T	S/T	0.107464	0.819	0.343	0.041	0.041
Q9UBS0	Ribosomal protein S6 kinase beta-2	RPS6KB2	Q9UK59-S514	Q9UK59	DBR1	514	S	KVPLKRLSDEHEPEQ	FALSE	FALSE	0.6013885273476997	FALSE	S/T	S/T	0.0503721	0.879	0.189	0.052	0.041
Q9UBS0	Ribosomal protein S6 kinase beta-2	RPS6KB2	Q9UK96-S775	Q9UK96	FBX10	775	S	PTRVANNSISCNRQS	FALSE	FALSE	0.593395726082516	FALSE	S/T	S/T	0.0385756	0.621	0.376	0.041	0.041
Q9UBS0	Ribosomal protein S6 kinase beta-2	RPS6KB2	Q9UK96-T109	Q9UK96	FBX10	109	T	RRRRERRTLSVGPGR	FALSE	FALSE	0.6920070266439216	FALSE	S/T	S/T	0.224718	0.621	0.376	0.041	0.041
Q9UBS0	Ribosomal protein S6 kinase beta-2	RPS6KB2	Q9UKA4-S1169	Q9UKA4	AKA11	1169	S	FMLKLMRSLSEEVES	FALSE	FALSE	0.5110205615926277	FALSE	S/T	S/T	0.00544145	0.708	0.406	0.041	0.041
Q9UBS0	Ribosomal protein S6 kinase beta-2	RPS6KB2	Q9UKA4-S1171	Q9UKA4	AKA11	1171	S	LKLMRSLSEEVESSE	FALSE	FALSE	0.5815307010660802	FALSE	S/T	S/T	0.0180779	0.708	0.406	0.041	0.041
Q9UBS0	Ribosomal protein S6 kinase beta-2	RPS6KB2	Q9UKA4-S1611	Q9UKA4	AKA11	1611	S	QHFFRQGSLASSKPA	FALSE	FALSE	0.5387946745053211	FALSE	S/T	S/T	0.00595459	0.708	0.406	0.041	0.041
Q9UBS0	Ribosomal protein S6 kinase beta-2	RPS6KB2	Q9UKA4-T1485	Q9UKA4	AKA11	1485	T	VGLPKSLTDSCLFEK	FALSE	FALSE	0.5438599668184559	FALSE	S/T	S/T	0.00843897	0.708	0.406	0.041	0.041
Q9UBS0	Ribosomal protein S6 kinase beta-2	RPS6KB2	Q9UKE5-S502	Q9UKE5	TNIK	502	S	QERDYLVSLQHQRQE	FALSE	FALSE	0.5577847047498118	TRUE	S/T	S/T	0.00785281	0.662	0.539	0.041	0.041
Q9UBS0	Ribosomal protein S6 kinase beta-2	RPS6KB2	Q9UKE5-S547	Q9UKE5	TNIK	547	S	RSRLNRQSSPAMPHK	FALSE	FALSE	0.568881140566142	TRUE	S/T	S/T	0.0112654	0.662	0.539	0.041	0.041
Q9UBS0	Ribosomal protein S6 kinase beta-2	RPS6KB2	Q9UKE5-S560	Q9UKE5	TNIK	560	S	HKVANRISDPNLPPR	FALSE	FALSE	0.5123479246878915	TRUE	S/T	S/T	4.59493e-4	0.662	0.539	0.041	0.041
Q9UBS0	Ribosomal protein S6 kinase beta-2	RPS6KB2	Q9UKE5-S568	Q9UKE5	TNIK	568	S	DPNLPPRSESFSISG	FALSE	FALSE	0.5396872173189312	TRUE	S/T	S/T	0.00330728	0.662	0.539	0.041	0.041
Q9UBS0	Ribosomal protein S6 kinase beta-2	RPS6KB2	Q9UKE5-S570	Q9UKE5	TNIK	570	S	NLPPRSESFSISGVQ	FALSE	FALSE	0.5559907131572891	TRUE	S/T	S/T	0.00399336	0.662	0.539	0.041	0.041
Q9UBS0	Ribosomal protein S6 kinase beta-2	RPS6KB2	Q9UKE5-S572	Q9UKE5	TNIK	572	S	PPRSESFSISGVQPA	FALSE	FALSE	0.5357568888590737	TRUE	S/T	S/T	0.0597523	0.662	0.539	0.041	0.041
Q9UBS0	Ribosomal protein S6 kinase beta-2	RPS6KB2	Q9UKE5-S608	Q9UKE5	TNIK	608	S	QGPALTASQSVHEQP	FALSE	FALSE	0.5473851238810032	TRUE	S/T	S/T	0.00165027	0.662	0.539	0.041	0.041
Q9UBS0	Ribosomal protein S6 kinase beta-2	RPS6KB2	Q9UKE5-S610	Q9UKE5	TNIK	610	S	PALTASQSVHEQPTK	FALSE	FALSE	0.5471164223690402	TRUE	S/T	S/T	0.00477298	0.662	0.539	0.041	0.041
Q9UBS0	Ribosomal protein S6 kinase beta-2	RPS6KB2	Q9UKE5-S678	Q9UKE5	TNIK	678	S	KVPQRTTSISPALAR	FALSE	FALSE	0.542796192024549	TRUE	S/T	S/T	0.00539664	0.662	0.539	0.041	0.041
Q9UBS0	Ribosomal protein S6 kinase beta-2	RPS6KB2	Q9UKE5-S688	Q9UKE5	TNIK	688	S	PALARKNSPGNGSAL	FALSE	FALSE	0.5304220584716796	TRUE	S/T	S/T	7.2434e-4	0.662	0.539	0.041	0.041
Q9UBS0	Ribosomal protein S6 kinase beta-2	RPS6KB2	Q9UKE5-S726	Q9UKE5	TNIK	726	S	ESPLQRTSSGSSSSS	FALSE	FALSE	0.5006938030867916	TRUE	S/T	S/T	3.82719e-4	0.662	0.539	0.041	0.041
Q9UBS0	Ribosomal protein S6 kinase beta-2	RPS6KB2	Q9UKE5-S727	Q9UKE5	TNIK	727	S	SPLQRTSSGSSSSSS	FALSE	FALSE	0.5362071892339153	TRUE	S/T	S/T	0.040889	0.662	0.539	0.041	0.041
Q9UBS0	Ribosomal protein S6 kinase beta-2	RPS6KB2	Q9UKE5-S729	Q9UKE5	TNIK	729	S	LQRTSSGSSSSSSTP	FALSE	FALSE	0.53117864440144	TRUE	S/T	S/T	0.00248707	0.662	0.539	0.041	0.041
Q9UBS0	Ribosomal protein S6 kinase beta-2	RPS6KB2	Q9UKE5-S730	Q9UKE5	TNIK	730	S	QRTSSGSSSSSSTPS	FALSE	FALSE	0.5022628140266209	TRUE	S/T	S/T	4.3273e-4	0.662	0.539	0.041	0.041
Q9UBS0	Ribosomal protein S6 kinase beta-2	RPS6KB2	Q9UKE5-S731	Q9UKE5	TNIK	731	S	RTSSGSSSSSSTPSS	FALSE	FALSE	0.5596764604369551	TRUE	S/T	S/T	0.00187333	0.662	0.539	0.041	0.041
Q9UBS0	Ribosomal protein S6 kinase beta-2	RPS6KB2	Q9UKE5-S764	Q9UKE5	TNIK	764	S	RTRVRANSKSEGSPV	FALSE	FALSE	0.5637634930911747	TRUE	S/T	S/T	0.0188136	0.662	0.539	0.041	0.041
Q9UBS0	Ribosomal protein S6 kinase beta-2	RPS6KB2	Q9UKE5-S766	Q9UKE5	TNIK	766	S	RVRANSKSEGSPVLP	FALSE	FALSE	0.5508288639799169	TRUE	S/T	S/T	0.00896725	0.662	0.539	0.041	0.041
Q9UBS0	Ribosomal protein S6 kinase beta-2	RPS6KB2	Q9UKE5-S892	Q9UKE5	TNIK	892	S	LETSHADSFSGSISR	FALSE	FALSE	0.5279113324536494	TRUE	S/T	S/T	7.03008e-4	0.662	0.539	0.041	0.041
Q9UBS0	Ribosomal protein S6 kinase beta-2	RPS6KB2	Q9UKE5-S896	Q9UKE5	TNIK	896	S	HADSFSGSISREGTL	FALSE	FALSE	0.5634382993929439	TRUE	S/T	S/T	0.00126625	0.662	0.539	0.041	0.041
Q9UBS0	Ribosomal protein S6 kinase beta-2	RPS6KB2	Q9UKE5-S936	Q9UKE5	TNIK	936	S	LPDLVQQSHSPAGTP	FALSE	FALSE	0.556310508390546	TRUE	S/T	S/T	0.0044392	0.662	0.539	0.041	0.041
Q9UBS0	Ribosomal protein S6 kinase beta-2	RPS6KB2	Q9UKE5-S954	Q9UKE5	TNIK	954	S	LGRVSTHSQEMDSGT	FALSE	FALSE	0.5011167822805891	TRUE	S/T	S/T	4.01963e-4	0.662	0.539	0.041	0.041
Q9UBS0	Ribosomal protein S6 kinase beta-2	RPS6KB2	Q9UKE5-S972	Q9UKE5	TNIK	972	S	MGSSTKASFTPFVDP	FALSE	FALSE	0.5597716327262774	TRUE	S/T	S/T	0.00129144	0.662	0.539	0.041	0.041
Q9UBS0	Ribosomal protein S6 kinase beta-2	RPS6KB2	Q9UKE5-S1021	Q9UKE5	TNIK	1021	S	LNEARKISVVNVNPT	FALSE	FALSE	0.5002860338260406	TRUE	S/T	S/T	3.79044e-4	0.662	0.539	0.041	0.041
Q9UBS0	Ribosomal protein S6 kinase beta-2	RPS6KB2	Q9UKE5-T181	Q9UKE5	TNIK	181	T	VSAQLDRTVGRRNTF	FALSE	FALSE	0.5307559613151366	TRUE	S/T	S/T	5.70055e-4	0.662	0.539	0.041	0.041
Q9UBS0	Ribosomal protein S6 kinase beta-2	RPS6KB2	Q9UKE5-T187	Q9UKE5	TNIK	187	T	RTVGRRNTFIGTPYW	FALSE	FALSE	0.5361629853908045	TRUE	S/T	S/T	0.00118432	0.662	0.539	0.041	0.041
Q9UBS0	Ribosomal protein S6 kinase beta-2	RPS6KB2	Q9UKE5-T319	Q9UKE5	TNIK	319	T	KRGEKDETEYEYSGS	FALSE	FALSE	0.525590248637466	TRUE	S/T	S/T	0.00101634	0.662	0.539	0.041	0.041
Q9UBS0	Ribosomal protein S6 kinase beta-2	RPS6KB2	Q9UKE5-T676	Q9UKE5	TNIK	676	T	PPKVPQRTTSISPAL	FALSE	FALSE	0.569881140566142	TRUE	S/T	S/T	0.0115064	0.662	0.539	0.041	0.041
Q9UBS0	Ribosomal protein S6 kinase beta-2	RPS6KB2	Q9UKE5-T725	Q9UKE5	TNIK	725	T	LESPLQRTSSGSSSS	FALSE	FALSE	0.5535640849778	TRUE	S/T	S/T	0.00152046	0.662	0.539	0.041	0.041
Q9UBS0	Ribosomal protein S6 kinase beta-2	RPS6KB2	Q9UKE5-T902	Q9UKE5	TNIK	902	T	GSISREGTLMIRETS	FALSE	FALSE	0.5184632498281257	TRUE	S/T	S/T	4.76299e-4	0.662	0.539	0.041	0.041
Q9UBS0	Ribosomal protein S6 kinase beta-2	RPS6KB2	Q9UKE5-T952	Q9UKE5	TNIK	952	T	EGLGRVSTHSQEMDS	FALSE	FALSE	0.5011167822805891	TRUE	S/T	S/T	4.00597e-4	0.662	0.539	0.041	0.041
Q9UBS0	Ribosomal protein S6 kinase beta-2	RPS6KB2	Q9UKE5-T987	Q9UKE5	TNIK	987	T	RVYQTSPTDEDEEDE	FALSE	FALSE	0.5214573119063983	TRUE	S/T	S/T	4.8783e-4	0.662	0.539	0.041	0.041
Q9UBS0	Ribosomal protein S6 kinase beta-2	RPS6KB2	Q9UKE5-Y86	Q9UKE5	TNIK	86	Y	HRNIATYYGAFIKKN	FALSE	FALSE	0.5842014218912519	TRUE	S/T	Y	0.00128575	0.662	0.539	0.041	0.041
Q9UBS0	Ribosomal protein S6 kinase beta-2	RPS6KB2	Q9UKE5-Y321	Q9UKE5	TNIK	321	Y	GEKDETEYEYSGSEE	FALSE	FALSE	0.5689069159839888	TRUE	S/T	Y	9.37869e-4	0.662	0.539	0.041	0.041
Q9UBS0	Ribosomal protein S6 kinase beta-2	RPS6KB2	Q9UKE5-Y323	Q9UKE5	TNIK	323	Y	KDETEYEYSGSEEEE	FALSE	FALSE	0.5459205829030304	TRUE	S/T	Y	1.56063e-4	0.662	0.539	0.041	0.041
Q9UBS0	Ribosomal protein S6 kinase beta-2	RPS6KB2	Q9UKE5-Y427	Q9UKE5	TNIK	427	Y	EREQRRHYEEQMRRE	FALSE	FALSE	0.5342871545643325	TRUE	S/T	Y	0.0475865	0.662	0.539	0.041	0.041
Q9UBS0	Ribosomal protein S6 kinase beta-2	RPS6KB2	Q9UKE5-Y446	Q9UKE5	TNIK	446	Y	RAEHEQEYIRRQLEE	FALSE	FALSE	0.5639327623864944	TRUE	S/T	Y	2.88709e-4	0.662	0.539	0.041	0.041
Q9UBS0	Ribosomal protein S6 kinase beta-2	RPS6KB2	Q9UKE5-Y521	Q9UKE5	TNIK	521	Y	EKKPLYHYKEGMSPS	FALSE	FALSE	0.5487126094811035	TRUE	S/T	Y	1.85933e-4	0.662	0.539	0.041	0.041
Q9UBS0	Ribosomal protein S6 kinase beta-2	RPS6KB2	Q9UKE5-Y963	Q9UKE5	TNIK	963	Y	EMDSGTEYGMGSSTK	FALSE	FALSE	0.5600441417643023	TRUE	S/T	Y	3.58596e-4	0.662	0.539	0.041	0.041
Q9UBS0	Ribosomal protein S6 kinase beta-2	RPS6KB2	Q9UKE5-Y982	Q9UKE5	TNIK	982	Y	PFVDPRVYQTSPTDE	FALSE	FALSE	0.5138534055252153	TRUE	S/T	Y	6.10664e-5	0.662	0.539	0.041	0.041
Q9UBS0	Ribosomal protein S6 kinase beta-2	RPS6KB2	Q9UKI8-S103	Q9UKI8	TLK1	103	S	HSFGSLGSLSDKESE	FALSE	FALSE	0.505851298609053	TRUE	S/T	S/T	7.81405e-4	0.879	0.577	0.041	0.041
Q9UBS0	Ribosomal protein S6 kinase beta-2	RPS6KB2	Q9UKI8-S109	Q9UKI8	TLK1	109	S	GSLSDKESETPEKKQ	FALSE	FALSE	0.5176410168642779	TRUE	S/T	S/T	5.27828e-4	0.879	0.577	0.041	0.041
Q9UBS0	Ribosomal protein S6 kinase beta-2	RPS6KB2	Q9UKI8-S174	Q9UKI8	TLK1	174	S	AIRSPQNSHSHSTPS	FALSE	FALSE	0.6207158067889097	TRUE	S/T	S/T	0.108965	0.879	0.577	0.041	0.041
Q9UBS0	Ribosomal protein S6 kinase beta-2	RPS6KB2	Q9UKI8-S181	Q9UKI8	TLK1	181	S	SHSHSTPSSSVRPNS	FALSE	FALSE	0.5146646679689104	TRUE	S/T	S/T	0.0368082	0.879	0.577	0.041	0.041
Q9UBS0	Ribosomal protein S6 kinase beta-2	RPS6KB2	Q9UKI8-S357	Q9UKI8	TLK1	357	S	KPPTANNSQAPSTNS	FALSE	FALSE	0.5073338978759687	TRUE	S/T	S/T	8.26071e-4	0.879	0.577	0.041	0.041
Q9UBS0	Ribosomal protein S6 kinase beta-2	RPS6KB2	Q9UKI8-S679	Q9UKI8	TLK1	679	S	KPFGHNQSQQDILQE	FALSE	FALSE	0.5176410168642779	TRUE	S/T	S/T	5.55956e-4	0.879	0.577	0.041	0.041
Q9UBS0	Ribosomal protein S6 kinase beta-2	RPS6KB2	Q9UKI8-S741	Q9UKI8	TLK1	741	S	LLPHMRRSNSSGNLH	FALSE	FALSE	0.5152026826216882	TRUE	S/T	S/T	6.05957e-4	0.879	0.577	0.041	0.041
Q9UBS0	Ribosomal protein S6 kinase beta-2	RPS6KB2	Q9UKI8-Y149	Q9UKI8	TLK1	149	Y	RGHKISDYFEYQGGN	FALSE	FALSE	0.5626764686297611	TRUE	S/T	Y	0.00217052	0.879	0.577	0.041	0.041
Q9UBS0	Ribosomal protein S6 kinase beta-2	RPS6KB2	Q9UKK3-S1338	Q9UKK3	PARP4	1338	S	ARAHSPASLSFASYR	FALSE	FALSE	0.5416152906768421	FALSE	S/T	S/T	0.00657209	0.678	0.411	0.041	0.041
Q9UBS0	Ribosomal protein S6 kinase beta-2	RPS6KB2	Q9UKT7-S13	Q9UKT7	FBXL3	13	S	RDSDRNSSEEGTAEK	FALSE	FALSE	0.62816469668895	FALSE	S/T	S/T	0.060466	0.718	0.368	0.041	0.041
Q9UBS0	Ribosomal protein S6 kinase beta-2	RPS6KB2	Q9UKV5-S601	Q9UKV5	AMFR	601	S	RKRFLNKSSEDDAAS	FALSE	FALSE	0.5029416363440093	FALSE	S/T	S/T	0.00924876	0.544	0.478	0.041	0.041
Q9UBS0	Ribosomal protein S6 kinase beta-2	RPS6KB2	Q9UKX7-S208	Q9UKX7	NUP50	208	S	HGNSGRNSESESNKV	FALSE	FALSE	0.5311143236041055	FALSE	S/T	S/T	0.292509	0.666	0.259	0.041	0.041
Q9UBS0	Ribosomal protein S6 kinase beta-2	RPS6KB2	Q9UKY1-S45	Q9UKY1	ZHX1	45	S	VENTRAESISSDEEV	FALSE	FALSE	0.5172744252918975	FALSE	S/T	S/T	0.0410293	0.818	0.298	0.041	0.041
Q9UBS0	Ribosomal protein S6 kinase beta-2	RPS6KB2	Q9UKZ4-T1875	Q9UKZ4	TEN1	1875	T	SGKIISRTWADGKIW	FALSE	FALSE	0.515924335331737	FALSE	S/T	S/T	0.0042227	0.692	0.408	0.041	0.041
Q9UBS0	Ribosomal protein S6 kinase beta-2	RPS6KB2	Q9UL18-T509	Q9UL18	AGO1	509	T	MFRHLKNTYSGLQLI	FALSE	FALSE	0.7024437028199341	FALSE	S/T	S/T	0.23434	0.659	0.362	0.041	0.041
Q9UBS0	Ribosomal protein S6 kinase beta-2	RPS6KB2	Q9UL49-S301	Q9UL49	TCFL5	301	S	IGLPRAFSFCYQQEI	FALSE	FALSE	0.5107937853946785	FALSE	S/T	S/T	0.00700327	0.729	0.374	0.041	0.041
Q9UBS0	Ribosomal protein S6 kinase beta-2	RPS6KB2	Q9ULC8-S643	Q9ULC8	ZDHC8	643	S	SRAPRTSSSSLQADQ	FALSE	FALSE	0.5452295948789829	FALSE	S/T	S/T	0.0738484	0.593	0.34	0.041	0.041
Q9UBS0	Ribosomal protein S6 kinase beta-2	RPS6KB2	Q9ULD2-S760	Q9ULD2	MTUS1	760	S	PQRIRRVSSSGKPTS	FALSE	FALSE	0.5442302315287195	FALSE	S/T	S/T	0.33605	0.651	0.278	0.041	0.041
Q9UBS0	Ribosomal protein S6 kinase beta-2	RPS6KB2	Q9ULD2-S1203	Q9ULD2	MTUS1	1203	S	MAISRQLSTEQAVLQ	FALSE	FALSE	0.5088487393429229	FALSE	S/T	S/T	0.18347	0.651	0.278	0.041	0.041
Q9UBS0	Ribosomal protein S6 kinase beta-2	RPS6KB2	Q9ULD2-2-S760	Q9ULD2-2	MTUS1-2	760	S	PQRIRRVSSSAGNAA	FALSE	FALSE	0.551663695484252	FALSE	S/T	S/T	0.447523	0.651	0.278	0.041	0.041
Q9UBS0	Ribosomal protein S6 kinase beta-2	RPS6KB2	Q9ULD2-2-S1149	Q9ULD2-2	MTUS1-2	1149	S	MAISRQLSTEQAVLQ	FALSE	FALSE	0.5088487393429229	FALSE	S/T	S/T	0.18347	0.651	0.278	0.041	0.041
Q9UBS0	Ribosomal protein S6 kinase beta-2	RPS6KB2	Q9ULD2-6-S450	Q9ULD2-6	MTUS1-6	450	S	MAISRQLSTEQAVLQ	FALSE	FALSE	0.5088487393429229	FALSE	S/T	S/T	0.18347	0.651	0.278	0.041	0.041
Q9UBS0	Ribosomal protein S6 kinase beta-2	RPS6KB2	Q9ULD4-S403	Q9ULD4	BRPF3	403	S	RKGDSPRSISETGDE	FALSE	FALSE	0.5717404877623457	FALSE	S/T	S/T	0.00793503	0.68	0.338	0.041	0.099
Q9UBS0	Ribosomal protein S6 kinase beta-2	RPS6KB2	Q9ULD4-S900	Q9ULD4	BRPF3	900	S	EPLQRLLSDNGINRL	FALSE	FALSE	0.5505970196738846	FALSE	S/T	S/T	0.00189011	0.68	0.338	0.041	0.099
Q9UBS0	Ribosomal protein S6 kinase beta-2	RPS6KB2	Q9ULD4-S928	Q9ULD4	BRPF3	928	S	SGVGRRTSVLFKKAK	FALSE	FALSE	0.5006390163120568	FALSE	S/T	S/T	5.34234e-4	0.68	0.338	0.041	0.099
Q9UBS0	Ribosomal protein S6 kinase beta-2	RPS6KB2	Q9ULD4-S982	Q9ULD4	BRPF3	982	S	RPRSRSCSESEGERS	FALSE	FALSE	0.785832563592465	FALSE	S/T	S/T	0.694436	0.68	0.338	0.041	0.099
Q9UBS0	Ribosomal protein S6 kinase beta-2	RPS6KB2	Q9ULD4-T407	Q9ULD4	BRPF3	407	T	SPRSISETGDEEGLK	FALSE	FALSE	0.5714751812913826	FALSE	S/T	S/T	0.0037311	0.68	0.338	0.041	0.099
Q9UBS0	Ribosomal protein S6 kinase beta-2	RPS6KB2	Q9ULE0-S148	Q9ULE0	WWC3	148	S	DEAQAIMSELRTIKK	FALSE	FALSE	0.6610243740686745	FALSE	S/T	S/T	3.18623e-5	0.841	0.372	0.051	0.084
Q9UBS0	Ribosomal protein S6 kinase beta-2	RPS6KB2	Q9ULE0-S170	Q9ULE0	WWC3	170	S	ERRDLMHSLAKLTDS	FALSE	FALSE	0.6787217290107518	FALSE	S/T	S/T	0.00113543	0.841	0.372	0.051	0.084
Q9UBS0	Ribosomal protein S6 kinase beta-2	RPS6KB2	Q9ULE0-S293	Q9ULE0	WWC3	293	S	LIIAQRRSAGDVARL	FALSE	FALSE	0.6942149664531296	FALSE	S/T	S/T	7.9648e-4	0.841	0.372	0.051	0.084
Q9UBS0	Ribosomal protein S6 kinase beta-2	RPS6KB2	Q9ULE0-S351	Q9ULE0	WWC3	351	S	RLTSYLQSQLKSLCA	FALSE	FALSE	0.6603424875280283	FALSE	S/T	S/T	1.29667e-6	0.841	0.372	0.051	0.084
Q9UBS0	Ribosomal protein S6 kinase beta-2	RPS6KB2	Q9ULE0-S364	Q9ULE0	WWC3	364	S	CASTLTVSSGSSRGS	FALSE	FALSE	0.643533873071215	FALSE	S/T	S/T	8.34669e-5	0.841	0.372	0.051	0.084
Q9UBS0	Ribosomal protein S6 kinase beta-2	RPS6KB2	Q9ULE0-S365	Q9ULE0	WWC3	365	S	ASTLTVSSGSSRGSL	FALSE	FALSE	0.6946003348588956	FALSE	S/T	S/T	4.74901e-4	0.841	0.372	0.051	0.084
Q9UBS0	Ribosomal protein S6 kinase beta-2	RPS6KB2	Q9ULE0-S420	Q9ULE0	WWC3	420	S	FDLIPFDSLGRDAPF	FALSE	FALSE	0.6441686502041979	FALSE	S/T	S/T	1.40719e-4	0.841	0.372	0.051	0.084
Q9UBS0	Ribosomal protein S6 kinase beta-2	RPS6KB2	Q9ULE0-S442	Q9ULE0	WWC3	442	S	GFHKQRRSLDTPQSL	FALSE	FALSE	0.6540142787008401	FALSE	S/T	S/T	2.53076e-4	0.841	0.372	0.051	0.084
Q9UBS0	Ribosomal protein S6 kinase beta-2	RPS6KB2	Q9ULE0-S456	Q9ULE0	WWC3	456	S	LASLSSRSSLSSLSP	FALSE	FALSE	0.6540998583638202	FALSE	S/T	S/T	4.75052e-5	0.841	0.372	0.051	0.084
Q9UBS0	Ribosomal protein S6 kinase beta-2	RPS6KB2	Q9ULE0-S457	Q9ULE0	WWC3	457	S	ASLSSRSSLSSLSPP	FALSE	FALSE	0.6370118278972506	FALSE	S/T	S/T	0.00318699	0.841	0.372	0.051	0.084
Q9UBS0	Ribosomal protein S6 kinase beta-2	RPS6KB2	Q9ULE0-S459	Q9ULE0	WWC3	459	S	LSSRSSLSSLSPPSS	FALSE	FALSE	0.6471050040196366	FALSE	S/T	S/T	2.04817e-4	0.841	0.372	0.051	0.084
Q9UBS0	Ribosomal protein S6 kinase beta-2	RPS6KB2	Q9ULE0-S460	Q9ULE0	WWC3	460	S	SSRSSLSSLSPPSSP	FALSE	FALSE	0.6650174430570537	FALSE	S/T	S/T	0.0107403	0.841	0.372	0.051	0.084
Q9UBS0	Ribosomal protein S6 kinase beta-2	RPS6KB2	Q9ULE0-S462	Q9ULE0	WWC3	462	S	RSSLSSLSPPSSPLD	FALSE	FALSE	0.6888111870264703	FALSE	S/T	S/T	4.16148e-6	0.841	0.372	0.051	0.084
Q9UBS0	Ribosomal protein S6 kinase beta-2	RPS6KB2	Q9ULE0-S479	Q9ULE0	WWC3	479	S	FLPASRDSPLAQLAD	FALSE	FALSE	0.6345398378095665	FALSE	S/T	S/T	1.79567e-7	0.841	0.372	0.051	0.084
Q9UBS0	Ribosomal protein S6 kinase beta-2	RPS6KB2	Q9ULE0-S487	Q9ULE0	WWC3	487	S	PLAQLADSCEGPGLG	FALSE	FALSE	0.6891433294235154	FALSE	S/T	S/T	1.24538e-5	0.841	0.372	0.051	0.084
Q9UBS0	Ribosomal protein S6 kinase beta-2	RPS6KB2	Q9ULE0-S551	Q9ULE0	WWC3	551	S	TVTLREDSAKRLERR	FALSE	FALSE	0.6386893289939412	FALSE	S/T	S/T	7.07491e-7	0.841	0.372	0.051	0.084
Q9UBS0	Ribosomal protein S6 kinase beta-2	RPS6KB2	Q9ULE0-S563	Q9ULE0	WWC3	563	S	ERRARRISACLSDYS	FALSE	FALSE	0.932045424221933	FALSE	S/T	S/T	0.161464	0.841	0.372	0.051	0.084
Q9UBS0	Ribosomal protein S6 kinase beta-2	RPS6KB2	Q9ULE0-S567	Q9ULE0	WWC3	567	S	RRISACLSDYSLASD	FALSE	FALSE	0.69857452785946506	FALSE	S/T	S/T	6.25591e-4	0.841	0.372	0.051	0.084
Q9UBS0	Ribosomal protein S6 kinase beta-2	RPS6KB2	Q9ULE0-S570	Q9ULE0	WWC3	570	S	SACLSDYSLASDSGV	FALSE	FALSE	0.6886694657871518	FALSE	S/T	S/T	1.04773e-5	0.841	0.372	0.051	0.084
Q9UBS0	Ribosomal protein S6 kinase beta-2	RPS6KB2	Q9ULE0-S657	Q9ULE0	WWC3	657	S	GTPNTYCSKALEFQV	FALSE	FALSE	0.6680276648107519	FALSE	S/T	S/T	2.50972e-5	0.841	0.372	0.051	0.084
Q9UBS0	Ribosomal protein S6 kinase beta-2	RPS6KB2	Q9ULE0-S746	Q9ULE0	WWC3	746	S	AGCAGESSARDPAHT	FALSE	FALSE	0.629818714220462	FALSE	S/T	S/T	1.47982e-8	0.841	0.372	0.051	0.084
Q9UBS0	Ribosomal protein S6 kinase beta-2	RPS6KB2	Q9ULE0-S757	Q9ULE0	WWC3	757	S	PAHTISISGKTDAVT	FALSE	FALSE	0.6891433294235154	FALSE	S/T	S/T	1.2379e-5	0.841	0.372	0.051	0.084
Q9UBS0	Ribosomal protein S6 kinase beta-2	RPS6KB2	Q9ULE0-S809	Q9ULE0	WWC3	809	S	EEQAEAISERSWQAD	FALSE	FALSE	0.6891433294235154	FALSE	S/T	S/T	1.19205e-5	0.841	0.372	0.051	0.084
Q9UBS0	Ribosomal protein S6 kinase beta-2	RPS6KB2	Q9ULE0-S863	Q9ULE0	WWC3	863	S	SPEKFQPSPLKVDKE	FALSE	FALSE	0.6316826949524237	FALSE	S/T	S/T	2.27635e-7	0.841	0.372	0.051	0.084
Q9UBS0	Ribosomal protein S6 kinase beta-2	RPS6KB2	Q9ULE0-S883	Q9ULE0	WWC3	883	S	LFLEEAASLVKERPS	FALSE	FALSE	0.6661901065756473	FALSE	S/T	S/T	1.51761e-6	0.841	0.372	0.051	0.084
Q9UBS0	Ribosomal protein S6 kinase beta-2	RPS6KB2	Q9ULE0-S890	Q9ULE0	WWC3	890	S	SLVKERPSRRARGSP	FALSE	FALSE	0.6254646016663494	FALSE	S/T	S/T	3.4662e-8	0.841	0.372	0.051	0.084
Q9UBS0	Ribosomal protein S6 kinase beta-2	RPS6KB2	Q9ULE0-S907	Q9ULE0	WWC3	907	S	RSGTIVRSQTFSPGA	FALSE	FALSE	0.692261622649897	FALSE	S/T	S/T	1.00479e-5	0.841	0.372	0.051	0.084
Q9UBS0	Ribosomal protein S6 kinase beta-2	RPS6KB2	Q9ULE0-S911	Q9ULE0	WWC3	911	S	IVRSQTFSPGARSQY	FALSE	FALSE	0.6922952472834104	FALSE	S/T	S/T	6.92288e-4	0.841	0.372	0.051	0.084
Q9UBS0	Ribosomal protein S6 kinase beta-2	RPS6KB2	Q9ULE0-S925	Q9ULE0	WWC3	925	S	YVCRLYRSDSDSSTL	FALSE	FALSE	0.6875274664531295	FALSE	S/T	S/T	8.59385e-4	0.841	0.372	0.051	0.084
Q9UBS0	Ribosomal protein S6 kinase beta-2	RPS6KB2	Q9ULE0-S927	Q9ULE0	WWC3	927	S	CRLYRSDSDSSTLPR	FALSE	FALSE	0.700574527859465	FALSE	S/T	S/T	6.12863e-4	0.841	0.372	0.051	0.084
Q9UBS0	Ribosomal protein S6 kinase beta-2	RPS6KB2	Q9ULE0-S929	Q9ULE0	WWC3	929	S	LYRSDSDSSTLPRKS	FALSE	FALSE	0.6398415893315629	FALSE	S/T	S/T	9.39084e-5	0.841	0.372	0.051	0.084
Q9UBS0	Ribosomal protein S6 kinase beta-2	RPS6KB2	Q9ULE0-S930	Q9ULE0	WWC3	930	S	YRSDSDSSTLPRKSP	FALSE	FALSE	0.6786099960901821	FALSE	S/T	S/T	1.49089e-5	0.841	0.372	0.051	0.084
Q9UBS0	Ribosomal protein S6 kinase beta-2	RPS6KB2	Q9ULE0-S956	Q9ULE0	WWC3	956	S	RYKQSCRSSLAELMA	FALSE	FALSE	0.6325398378095665	FALSE	S/T	S/T	2.01502e-7	0.841	0.372	0.051	0.084
Q9UBS0	Ribosomal protein S6 kinase beta-2	RPS6KB2	Q9ULE0-S957	Q9ULE0	WWC3	957	S	YKQSCRSSLAELMAR	FALSE	FALSE	0.6441686502041979	FALSE	S/T	S/T	1.43283e-4	0.841	0.372	0.051	0.084
Q9UBS0	Ribosomal protein S6 kinase beta-2	RPS6KB2	Q9ULE0-T362	Q9ULE0	WWC3	362	T	SLCASTLTVSSGSSR	FALSE	FALSE	0.6402992418347896	FALSE	S/T	S/T	1.10308e-4	0.841	0.372	0.051	0.084
Q9UBS0	Ribosomal protein S6 kinase beta-2	RPS6KB2	Q9ULE0-T445	Q9ULE0	WWC3	445	T	KQRRSLDTPQSLASL	FALSE	FALSE	0.6519677155066774	FALSE	S/T	S/T	5.8107e-5	0.841	0.372	0.051	0.084
Q9UBS0	Ribosomal protein S6 kinase beta-2	RPS6KB2	Q9ULE0-T736	Q9ULE0	WWC3	736	T	TSSEPSRTREAGCAG	FALSE	FALSE	0.662856773242314	FALSE	S/T	S/T	1.39376e-6	0.841	0.372	0.051	0.084
Q9UBS0	Ribosomal protein S6 kinase beta-2	RPS6KB2	Q9ULE0-T909	Q9ULE0	WWC3	909	T	GTIVRSQTFSPGARS	FALSE	FALSE	0.6507285144966402	FALSE	S/T	S/T	0.00203714	0.841	0.372	0.051	0.084
Q9UBS0	Ribosomal protein S6 kinase beta-2	RPS6KB2	Q9ULE0-T931	Q9ULE0	WWC3	931	T	RSDSDSSTLPRKSPF	FALSE	FALSE	0.6883569657871518	FALSE	S/T	S/T	1.09012e-5	0.841	0.372	0.051	0.084
Q9UBS0	Ribosomal protein S6 kinase beta-2	RPS6KB2	Q9ULE0-Y57	Q9ULE0	WWC3	57	Y	FELAQEEYQQLHKMC	FALSE	FALSE	0.5919551324488966	FALSE	S/T	Y	9.85946e-6	0.841	0.372	0.051	0.084
Q9UBS0	Ribosomal protein S6 kinase beta-2	RPS6KB2	Q9ULE0-Y569	Q9ULE0	WWC3	569	Y	ISACLSDYSLASDSG	FALSE	FALSE	0.5905286734336572	FALSE	S/T	Y	4.16831e-6	0.841	0.372	0.051	0.084
Q9UBS0	Ribosomal protein S6 kinase beta-2	RPS6KB2	Q9ULE0-Y643	Q9ULE0	WWC3	643	Y	CKVHIRVYLPPLDSG	FALSE	FALSE	0.592742959147943	FALSE	S/T	Y	6.86269e-6	0.841	0.372	0.051	0.084
Q9UBS0	Ribosomal protein S6 kinase beta-2	RPS6KB2	Q9ULE0-Y655	Q9ULE0	WWC3	655	Y	DSGTPNTYCSKALEF	FALSE	FALSE	0.58742156144473745	FALSE	S/T	Y	1.32034e-5	0.841	0.372	0.051	0.084
Q9UBS0	Ribosomal protein S6 kinase beta-2	RPS6KB2	Q9ULG6-T184	Q9ULG6	CCPG1	184	T	RRRARKKTVSASESE	FALSE	FALSE	0.5767925342862141	FALSE	S/T	S/T	0.441929	0.366	0.338	0.041	0.041
Q9UBS0	Ribosomal protein S6 kinase beta-2	RPS6KB2	Q9ULJ3-S411	Q9ULJ3	ZBT21	411	S	PHRLRSFSASQSTDR	FALSE	FALSE	0.5745464093605077	FALSE	S/T	S/T	0.381878	0.947	0.289	0.041	0.041
Q9UBS0	Ribosomal protein S6 kinase beta-2	RPS6KB2	Q9ULL0-S314	Q9ULL0	K1210	314	S	PSRRRRLSIIPPVIQ	FALSE	FALSE	0.5417555624740363	FALSE	S/T	S/T	0.307943	0.377	0.449	0.041	0.041
Q9UBS0	Ribosomal protein S6 kinase beta-2	RPS6KB2	Q9ULP0-S317	Q9ULP0	NDRG4	317	S	LARSRTASLTSASSV	FALSE	FALSE	0.5566944807264179	FALSE	S/T	S/T	0.0393782	0.63	0.334	0.041	0.041
Q9UBS0	Ribosomal protein S6 kinase beta-2	RPS6KB2	Q9ULT8-S1517	Q9ULT8	HECD1	1517	S	SSASNRLSVSSLLAA	FALSE	FALSE	0.6396241533637936	FALSE	S/T	S/T	0.198927	0.886	0.201	0.051	0.084
Q9UBS0	Ribosomal protein S6 kinase beta-2	RPS6KB2	Q9ULU4-S425	Q9ULU4	PKCB1	425	S	GGTGRRISLSDMPRS	FALSE	FALSE	0.6355592309977655	FALSE	S/T	S/T	0.117947	0.796	0.298	0.041	0.041
Q9UBS0	Ribosomal protein S6 kinase beta-2	RPS6KB2	Q9ULV3-S265	Q9ULV3	CIZ1	265	S	PAKRLRSSEEPTEKE	FALSE	FALSE	0.5355915148132121	FALSE	S/T	S/T	0.0140965	0.788	0.399	0.041	0.041
Q9UBS0	Ribosomal protein S6 kinase beta-2	RPS6KB2	Q9UMN6-S848	Q9UMN6	KMT2B	848	S	PVRSEDESVEAKRER	FALSE	FALSE	0.6028739336222517	FALSE	S/T	S/T	0.0737113	0.858	0.352	0.041	0.041
Q9UBS0	Ribosomal protein S6 kinase beta-2	RPS6KB2	Q9UMN6-S2455	Q9UMN6	KMT2B	2455	S	HARLRHLSFSGMSGA	FALSE	FALSE	0.7386126205333989	FALSE	S/T	S/T	0.127242	0.858	0.352	0.041	0.041
Q9UBS0	Ribosomal protein S6 kinase beta-2	RPS6KB2	Q9UMX1-S346	Q9UMX1	SUFU	346	S	RAPSRKDSLESDSST	FALSE	FALSE	0.7261260937190902	FALSE	S/T	S/T	0.234328	0.835	0.371	0.041	0.041
Q9UBS0	Ribosomal protein S6 kinase beta-2	RPS6KB2	Q9UMX1-S349	Q9UMX1	SUFU	349	S	SRKDSLESDSSTAII	FALSE	FALSE	0.5634301577202322	FALSE	S/T	S/T	0.0412236	0.835	0.371	0.041	0.041
Q9UBS0	Ribosomal protein S6 kinase beta-2	RPS6KB2	Q9UN36-S332	Q9UN36	NDRG2	332	S	LSRSRTASLTSAASV	FALSE	FALSE	0.6005064969833758	FALSE	S/T	S/T	0.0201497	0.76	0.437	0.041	0.041
Q9UBS0	Ribosomal protein S6 kinase beta-2	RPS6KB2	Q9UN36-S350	Q9UN36	NDRG2	350	S	RSRSRTLSQSSESGT	FALSE	FALSE	0.8282277901482772	FALSE	S/T	S/T	0.422757	0.76	0.437	0.041	0.041
Q9UBS0	Ribosomal protein S6 kinase beta-2	RPS6KB2	Q9UN36-S352	Q9UN36	NDRG2	352	S	RSRTLSQSSESGTLS	FALSE	FALSE	0.5654619661053903	FALSE	S/T	S/T	0.00819019	0.76	0.437	0.041	0.041
Q9UBS0	Ribosomal protein S6 kinase beta-2	RPS6KB2	Q9UN36-S353	Q9UN36	NDRG2	353	S	SRTLSQSSESGTLSS	FALSE	FALSE	0.5768189198065489	FALSE	S/T	S/T	0.0128297	0.76	0.437	0.041	0.041
Q9UBS0	Ribosomal protein S6 kinase beta-2	RPS6KB2	Q9UN36-T330	Q9UN36	NDRG2	330	T	TRLSRSRTASLTSAA	FALSE	FALSE	0.5397459054574778	FALSE	S/T	S/T	0.00399552	0.76	0.437	0.041	0.041
Q9UBS0	Ribosomal protein S6 kinase beta-2	RPS6KB2	Q9UN36-T334	Q9UN36	NDRG2	334	T	RSRTASLTSAASVDG	FALSE	FALSE	0.5870567005679116	FALSE	S/T	S/T	0.00710872	0.76	0.437	0.041	0.041
Q9UBS0	Ribosomal protein S6 kinase beta-2	RPS6KB2	Q9UN36-T348	Q9UN36	NDRG2	348	T	GNRSRSRTLSQSSES	FALSE	FALSE	0.6448277822085229	FALSE	S/T	S/T	0.0297615	0.76	0.437	0.041	0.041
Q9UBS0	Ribosomal protein S6 kinase beta-2	RPS6KB2	Q9UNA4-S376	Q9UNA4	POLI	376	S	LIIRRYSSEKHYGRE	FALSE	FALSE	0.6907974909549258	FALSE	S/T	S/T	0.00283466	0.783	0.331	0.041	0.0845
Q9UBS0	Ribosomal protein S6 kinase beta-2	RPS6KB2	Q9UNA4-Y374	Q9UNA4	POLI	374	Y	VRLIIRRYSSEKHYG	FALSE	FALSE	0.577230623939487	FALSE	S/T	Y	0.0029404	0.783	0.331	0.041	0.0845
Q9UBS0	Ribosomal protein S6 kinase beta-2	RPS6KB2	Q9UNE7-S149	Q9UNE7	CHIP	149	S	AKKKRWNSIEERRIH	FALSE	FALSE	0.8065749144936435	FALSE	S/T	S/T	0.401658	0.714	0.398	0.041	0.041
Q9UBS0	Ribosomal protein S6 kinase beta-2	RPS6KB2	Q9UNP9-S235	Q9UNP9	PPIE	235	S	HTGPGLLSMANSGPN	FALSE	FALSE	0.5350829214679695	FALSE	S/T	S/T	0.00368502	0.777	0.335	0.041	0.041
Q9UBS0	Ribosomal protein S6 kinase beta-2	RPS6KB2	Q9UNP9-S283	Q9UNP9	PPIE	283	S	RQIEAQGSKDGKPKQ	FALSE	FALSE	0.5268365839561708	FALSE	S/T	S/T	0.00627201	0.777	0.335	0.041	0.041
Q9UBS0	Ribosomal protein S6 kinase beta-2	RPS6KB2	Q9UNP9-T126	Q9UNP9	PPIE	126	T	SEPPKAETQEGEPIA	FALSE	FALSE	0.5297122975963651	FALSE	S/T	S/T	0.00273403	0.777	0.335	0.041	0.041
Q9UBS0	Ribosomal protein S6 kinase beta-2	RPS6KB2	Q9UPN3-S7234	Q9UPN3	MACF1	7234	S	RAASPTRSSSSASQS	FALSE	FALSE	0.5012394470962247	FALSE	S/T	S/T	0.142368	0.517	0.319	0.041	0.041
Q9UBS0	Ribosomal protein S6 kinase beta-2	RPS6KB2	Q9UPN3-S7330	Q9UPN3	MACF1	7330	S	RASSRRGSDASDFDL	FALSE	FALSE	0.5000394470962247	FALSE	S/T	S/T	0.142155	0.517	0.319	0.041	0.041
Q9UBS0	Ribosomal protein S6 kinase beta-2	RPS6KB2	Q9UPN6-S443	Q9UPN6	SCAF8	443	S	RERKRKSSRSYSSER	FALSE	FALSE	0.5311851062447821	FALSE	S/T	S/T	0.148723	0.938	0.297	0.041	0.041
Q9UBS0	Ribosomal protein S6 kinase beta-2	RPS6KB2	Q9UPN6-S445	Q9UPN6	SCAF8	445	S	RKRKSSRSYSSERRA	FALSE	FALSE	0.5344058911053245	FALSE	S/T	S/T	0.232154	0.938	0.297	0.041	0.041
Q9UBS0	Ribosomal protein S6 kinase beta-2	RPS6KB2	Q9UPN7-S756	Q9UPN7	PP6R1	756	S	PQGLPTQSLASPPAR	FALSE	FALSE	0.5442283057948314	FALSE	S/T	S/T	0.284327	0.805	0.231	0.041	0.041
Q9UBS0	Ribosomal protein S6 kinase beta-2	RPS6KB2	Q9UPN9-S1119	Q9UPN9	TRI33	1119	S	PRRKRLKSDERPVHI	FALSE	FALSE	0.5410829417311199	FALSE	S/T	S/T	0.027715	0.879	0.413	0.041	0.041
Q9UBS0	Ribosomal protein S6 kinase beta-2	RPS6KB2	Q9UPP1-T824	Q9UPP1	PHF8	824	T	KRPAYWRTESEEEEE	FALSE	FALSE	0.5861036523054699	FALSE	S/T	S/T	0.0555913	0.824	0.345	0.041	0.041
Q9UBS0	Ribosomal protein S6 kinase beta-2	RPS6KB2	Q9UPQ0-S377	Q9UPQ0	LIMC1	377	S	RWKSRRRSVSQDLIK	FALSE	FALSE	0.6097132669250436	FALSE	S/T	S/T	0.898423	0.576	0.263	0.041	0.041
Q9UBS0	Ribosomal protein S6 kinase beta-2	RPS6KB2	Q9UPQ0-3-S762	Q9UPQ0-3	LIMC1-3	762	S	RWKSRRRSVSQDLIK	FALSE	FALSE	0.6022475873159786	FALSE	S/T	S/T	0.862783	0.576	0.263	0.041	0.041
Q9UBS0	Ribosomal protein S6 kinase beta-2	RPS6KB2	Q9UPQ9-S1302	Q9UPQ9	TNR6B	1302	S	LQNQRKISQAVRQQQ	FALSE	FALSE	0.7079630326258811	FALSE	S/T	S/T	0.0809876	0.821	0.407	0.041	0.041
Q9UBS0	Ribosomal protein S6 kinase beta-2	RPS6KB2	Q9UPS8-S22	Q9UPS8	ANR26	22	S	SFARRQRSSAGGGGE	FALSE	FALSE	0.5319470296500842	FALSE	S/T	S/T	0.270683	0.406	0.288	0.041	0.041
Q9UBS0	Ribosomal protein S6 kinase beta-2	RPS6KB2	Q9UPT9-T423	Q9UPT9	UBP22	423	T	AKLRRKITTYVSFPL	FALSE	FALSE	0.5038418241590628	FALSE	S/T	S/T	0.0044299	0.731	0.395	0.041	0.041
Q9UBS0	Ribosomal protein S6 kinase beta-2	RPS6KB2	Q9UPU5-S1285	Q9UPU5	UBP24	1285	S	RQTSRQMSLCGTPEK	FALSE	FALSE	0.5714550549033008	FALSE	S/T	S/T	0.110668	0.947	0.31	0.041	0.041
Q9UBS0	Ribosomal protein S6 kinase beta-2	RPS6KB2	Q9UPU9-S252	Q9UPU9	SMAG1	252	S	HHSPLKRSVSLTPPM	FALSE	FALSE	0.6420660388776674	FALSE	S/T	S/T	0.0448762	0.6	0.424	0.041	0.041
Q9UBS0	Ribosomal protein S6 kinase beta-2	RPS6KB2	Q9UPV7-T47	Q9UPV7	PHF24	47	T	LPGSRRGTVEGSVQE	FALSE	FALSE	0.693017957955598	FALSE	S/T	S/T	0.157259	0.581	0.445	0.041	0.041
Q9UBS0	Ribosomal protein S6 kinase beta-2	RPS6KB2	Q9UPW0-S131	Q9UPW0	FOXJ3	131	S	NSIRHNLSLNKCFLK	FALSE	FALSE	0.5558269387091468	FALSE	S/T	S/T	0.00251271	0.721	0.301	0.041	0.1015
Q9UBS0	Ribosomal protein S6 kinase beta-2	RPS6KB2	Q9UPW0-S221	Q9UPW0	FOXJ3	221	S	YNTDQDGSDSPRSSL	FALSE	FALSE	0.5504792173496724	FALSE	S/T	S/T	0.0029631	0.721	0.301	0.041	0.1015
Q9UBS0	Ribosomal protein S6 kinase beta-2	RPS6KB2	Q9UPY3-S397	Q9UPY3	DICER	397	S	YERQQFESVEWYNNR	FALSE	FALSE	0.5578676871557834	FALSE	S/T	S/T	0.0785545	0.628	0.297	0.041	0.041
Q9UBS0	Ribosomal protein S6 kinase beta-2	RPS6KB2	Q9UPZ9-S17	Q9UPZ9	CILK1	17	S	LGDGTYGSVLLGRSI	FALSE	FALSE	0.5079367858998494	TRUE	S/T	S/T	4.19448e-4	0.691	0.557	0.041	0.041
Q9UBS0	Ribosomal protein S6 kinase beta-2	RPS6KB2	Q9UPZ9-S254	Q9UPZ9	CILK1	254	S	KTLIPNASSEAVQLL	FALSE	FALSE	0.550148875222728	TRUE	S/T	S/T	0.00119987	0.691	0.557	0.041	0.041
Q9UBS0	Ribosomal protein S6 kinase beta-2	RPS6KB2	Q9UPZ9-Y15	Q9UPZ9	CILK1	15	Y	RQLGDGTYGSVLLGR	FALSE	FALSE	0.5128289004223722	TRUE	S/T	Y	3.39624e-5	0.691	0.557	0.041	0.041
Q9UBS0	Ribosomal protein S6 kinase beta-2	RPS6KB2	Q9UPZ9-Y156	Q9UPZ9	CILK1	156	Y	EIRSKPPYTDYVSTR	FALSE	FALSE	0.5058034260939809	TRUE	S/T	Y	2.84093e-5	0.691	0.557	0.041	0.041
Q9UBS0	Ribosomal protein S6 kinase beta-2	RPS6KB2	Q9UPZ9-Y159	Q9UPZ9	CILK1	159	Y	SKPPYTDYVSTRWYR	FALSE	FALSE	0.5524632924043043	TRUE	S/T	Y	0.0606883	0.691	0.557	0.041	0.041
Q9UBS0	Ribosomal protein S6 kinase beta-2	RPS6KB2	Q9UPZ9-Y177	Q9UPZ9	CILK1	177	Y	VLLRSTNYSSPIDVW	FALSE	FALSE	0.5926951870737147	TRUE	S/T	Y	1.46921e-4	0.691	0.557	0.041	0.041
Q9UBS0	Ribosomal protein S6 kinase beta-2	RPS6KB2	Q9UQ07-Y161	Q9UQ07	MOK	161	Y	SKQPYTEYISTRWYR	FALSE	FALSE	0.5250293399733494	TRUE	S/T	Y	0.133038	0.763	0.761	0.041	0.041
Q9UBS0	Ribosomal protein S6 kinase beta-2	RPS6KB2	Q9UQ26-S427	Q9UQ26	RIMS2	427	S	DRPSRQRSISERRAA	FALSE	FALSE	0.5372839054898292	FALSE	S/T	S/T	0.337391	0.346	0.35	0.041	0.041
Q9UBS0	Ribosomal protein S6 kinase beta-2	RPS6KB2	Q9UQ35-S222	Q9UQ35	SRRM2	222	S	KKKHRSESESKKRKH	FALSE	FALSE	0.5207980442468313	FALSE	S/T	S/T	0.284368	0.776	0.26	0.041	0.041
Q9UBS0	Ribosomal protein S6 kinase beta-2	RPS6KB2	Q9UQ35-S726	Q9UQ35	SRRM2	726	S	QRRGRSGSSSERKNK	FALSE	FALSE	0.5166926090618756	FALSE	S/T	S/T	0.249483	0.776	0.26	0.041	0.041
Q9UBS0	Ribosomal protein S6 kinase beta-2	RPS6KB2	Q9UQ35-S1711	Q9UQ35	SRRM2	1711	S	SRRSRSASSSPETRS	FALSE	FALSE	0.5099994648883968	FALSE	S/T	S/T	0.324959	0.776	0.26	0.041	0.041
Q9UBS0	Ribosomal protein S6 kinase beta-2	RPS6KB2	Q9UQ35-S2608	Q9UQ35	SRRM2	2608	S	AKRKRRSSSSSSSSS	FALSE	FALSE	0.5128380389569931	FALSE	S/T	S/T	0.310819	0.776	0.26	0.041	0.041
Q9UBS0	Ribosomal protein S6 kinase beta-2	RPS6KB2	Q9UQ80-S361	Q9UQ80	PA2G4	361	S	LKALLQSSASRKTQK	FALSE	FALSE	0.5532950464422424	FALSE	S/T	S/T	0.0153091	0.718	0.395	0.041	0.041
Q9UBS0	Ribosomal protein S6 kinase beta-2	RPS6KB2	Q9UQB3-S303	Q9UQB3	CTND2	303	S	RGSSPKQSPSRLAKS	FALSE	FALSE	0.5086068590299543	FALSE	S/T	S/T	0.00715613	0.613	0.448	0.041	0.041
Q9UBS0	Ribosomal protein S6 kinase beta-2	RPS6KB2	Q9UQB3-S490	Q9UQB3	CTND2	490	S	AATFQRASYAAGPAS	FALSE	FALSE	0.5063602051849095	FALSE	S/T	S/T	0.00706468	0.613	0.448	0.041	0.041
Q9UBS0	Ribosomal protein S6 kinase beta-2	RPS6KB2	Q9UQC2-S208	Q9UQC2	GAB2	208	S	RRAENARSASFSQGT	FALSE	FALSE	0.5358173017754381	FALSE	S/T	S/T	0.0155122	0.655	0.45	0.041	0.041
Q9UBS0	Ribosomal protein S6 kinase beta-2	RPS6KB2	Q9UQC2-S210	Q9UQC2	GAB2	210	S	AENARSASFSQGTRA	FALSE	FALSE	0.5261893120084732	FALSE	S/T	S/T	0.00726396	0.655	0.45	0.041	0.041
Q9UBS0	Ribosomal protein S6 kinase beta-2	RPS6KB2	Q9UQC2-S404	Q9UQC2	GAB2	404	S	NSRLHRASSCETYEY	FALSE	FALSE	0.5279844812430327	FALSE	S/T	S/T	0.00742261	0.655	0.45	0.041	0.041
Q9UBS0	Ribosomal protein S6 kinase beta-2	RPS6KB2	Q9UQC2-S425	Q9UQC2	GAB2	425	S	SAGRSAESMSDGVGS	FALSE	FALSE	0.6461862391639668	FALSE	S/T	S/T	0.0443768	0.655	0.45	0.041	0.041
Q9UBS0	Ribosomal protein S6 kinase beta-2	RPS6KB2	Q9UQC2-S631	Q9UQC2	GAB2	631	S	PSPHRKPSTSSVTSD	FALSE	FALSE	0.625317617382869	FALSE	S/T	S/T	0.0410978	0.655	0.45	0.041	0.041
Q9UBS0	Ribosomal protein S6 kinase beta-2	RPS6KB2	Q9UQF2-S366	Q9UQF2	JIP1	366	S	PPPPPRASLSSDTSA	FALSE	FALSE	0.6254566080591382	FALSE	S/T	S/T	0.0334885	0.613	0.434	0.041	0.041
Q9UBS0	Ribosomal protein S6 kinase beta-2	RPS6KB2	Q9UQF2-S473	Q9UQF2	JIP1	473	S	SGRSRSSSAESFGLF	FALSE	FALSE	0.6695380972051665	FALSE	S/T	S/T	0.0665073	0.613	0.434	0.041	0.041
Q9UBS0	Ribosomal protein S6 kinase beta-2	RPS6KB2	Q9UQL6-S3	Q9UQL6	HDAC5	3	S	_____MNSPNESDGM	FALSE	FALSE	0.5763144607893064	FALSE	S/T	S/T	1.10854e-5	0.912	0.285	0.0515	0.0845
Q9UBS0	Ribosomal protein S6 kinase beta-2	RPS6KB2	Q9UQL6-S7	Q9UQL6	HDAC5	7	S	_MNSPNESDGMSGRE	FALSE	FALSE	0.630590445055262	FALSE	S/T	S/T	0.021386	0.912	0.285	0.0515	0.0845
Q9UBS0	Ribosomal protein S6 kinase beta-2	RPS6KB2	Q9UQL6-S53	Q9UQL6	HDAC5	53	S	MGGGGGGSPSPVELR	FALSE	FALSE	0.5771882703131158	FALSE	S/T	S/T	8.21727e-6	0.912	0.285	0.0515	0.0845
Q9UBS0	Ribosomal protein S6 kinase beta-2	RPS6KB2	Q9UQL6-S55	Q9UQL6	HDAC5	55	S	GGGGGSPSPVELRGA	FALSE	FALSE	0.5172414293997047	FALSE	S/T	S/T	1.29814e-7	0.912	0.285	0.0515	0.0845
Q9UBS0	Ribosomal protein S6 kinase beta-2	RPS6KB2	Q9UQL6-S66	Q9UQL6	HDAC5	66	S	LRGALVGSVDPTLRE	FALSE	FALSE	0.569420016344862	FALSE	S/T	S/T	1.40549e-5	0.912	0.285	0.0515	0.0845
Q9UBS0	Ribosomal protein S6 kinase beta-2	RPS6KB2	Q9UQL6-S180	Q9UQL6	HDAC5	180	S	SKESAIASTEVKLRL	FALSE	FALSE	0.5843452350190421	FALSE	S/T	S/T	7.00462e-4	0.912	0.285	0.0515	0.0845
Q9UBS0	Ribosomal protein S6 kinase beta-2	RPS6KB2	Q9UQL6-S206	Q9UQL6	HDAC5	206	S	TPGGLNHSLPQHPKC	FALSE	FALSE	0.5647264865659212	FALSE	S/T	S/T	3.45813e-5	0.912	0.285	0.0515	0.0845
Q9UBS0	Ribosomal protein S6 kinase beta-2	RPS6KB2	Q9UQL6-S220	Q9UQL6	HDAC5	220	S	CWGAHHASLDQSSPP	FALSE	FALSE	0.5797993814242269	FALSE	S/T	S/T	6.63101e-6	0.912	0.285	0.0515	0.0845
Q9UBS0	Ribosomal protein S6 kinase beta-2	RPS6KB2	Q9UQL6-S259	Q9UQL6	HDAC5	259	S	FPLRKTASEPNLKVR	FALSE	FALSE	0.5658489138837502	FALSE	S/T	S/T	9.51728e-4	0.912	0.285	0.0515	0.0845
Q9UBS0	Ribosomal protein S6 kinase beta-2	RPS6KB2	Q9UQL6-S278	Q9UQL6	HDAC5	278	S	QKVAERRSSPLLRRK	FALSE	FALSE	0.577931127455973	FALSE	S/T	S/T	9.80467e-6	0.912	0.285	0.0515	0.0845
Q9UBS0	Ribosomal protein S6 kinase beta-2	RPS6KB2	Q9UQL6-S279	Q9UQL6	HDAC5	279	S	KVAERRSSPLLRRKD	FALSE	FALSE	0.5682731434034662	FALSE	S/T	S/T	1.77948e-4	0.912	0.285	0.0515	0.0845
Q9UBS0	Ribosomal protein S6 kinase beta-2	RPS6KB2	Q9UQL6-S291	Q9UQL6	HDAC5	291	S	RKDGTVISTFKKRAV	FALSE	FALSE	0.5439266717657095	FALSE	S/T	S/T	8.11302e-7	0.912	0.285	0.0515	0.0845
Q9UBS0	Ribosomal protein S6 kinase beta-2	RPS6KB2	Q9UQL6-S368	Q9UQL6	HDAC5	368	S	FSLYTSPSLPNISLG	FALSE	FALSE	0.5387011815696311	FALSE	S/T	S/T	7.022e-7	0.912	0.285	0.0515	0.0845
Q9UBS0	Ribosomal protein S6 kinase beta-2	RPS6KB2	Q9UQL6-S469	Q9UQL6	HDAC5	469	S	AVPLHGQSPLVTGER	FALSE	FALSE	0.5781882703131158	FALSE	S/T	S/T	7.15121e-6	0.912	0.285	0.0515	0.0845
Q9UBS0	Ribosomal protein S6 kinase beta-2	RPS6KB2	Q9UQL6-S498	Q9UQL6	HDAC5	498	S	RPLSRTQSSPLPQSP	FALSE	FALSE	0.553131695277745	FALSE	S/T	S/T	0.00684019	0.912	0.285	0.0515	0.0845
Q9UBS0	Ribosomal protein S6 kinase beta-2	RPS6KB2	Q9UQL6-S499	Q9UQL6	HDAC5	499	S	PLSRTQSSPLPQSPQ	FALSE	FALSE	0.5688058926710238	FALSE	S/T	S/T	2.26401e-6	0.912	0.285	0.0515	0.0845
Q9UBS0	Ribosomal protein S6 kinase beta-2	RPS6KB2	Q9UQL6-S504	Q9UQL6	HDAC5	504	S	QSSPLPQSPQALQQL	FALSE	FALSE	0.5792438258686714	FALSE	S/T	S/T	5.94845e-6	0.912	0.285	0.0515	0.0845
Q9UBS0	Ribosomal protein S6 kinase beta-2	RPS6KB2	Q9UQL6-S611	Q9UQL6	HDAC5	611	S	VKDEEGESGAEEGPD	FALSE	FALSE	0.5433887477131282	FALSE	S/T	S/T	7.13569e-5	0.912	0.285	0.0515	0.0845
Q9UBS0	Ribosomal protein S6 kinase beta-2	RPS6KB2	Q9UQL6-S661	Q9UQL6	HDAC5	661	S	QALGRTQSSPAAPGG	FALSE	FALSE	0.572405628718886	FALSE	S/T	S/T	0.00163361	0.912	0.285	0.0515	0.0845
Q9UBS0	Ribosomal protein S6 kinase beta-2	RPS6KB2	Q9UQL6-S662	Q9UQL6	HDAC5	662	S	ALGRTQSSPAAPGGM	FALSE	FALSE	0.5812993814242269	FALSE	S/T	S/T	4.95854e-6	0.912	0.285	0.0515	0.0845
Q9UBS0	Ribosomal protein S6 kinase beta-2	RPS6KB2	Q9UQL6-S671	Q9UQL6	HDAC5	671	S	AAPGGMKSPPDQPVK	FALSE	FALSE	0.5812993814242269	FALSE	S/T	S/T	4.95195e-6	0.912	0.285	0.0515	0.0845
Q9UBS0	Ribosomal protein S6 kinase beta-2	RPS6KB2	Q9UQL6-S755	Q9UQL6	HDAC5	755	S	HTLLYGTSPLNRQKL	FALSE	FALSE	0.550385820179697	FALSE	S/T	S/T	1.5349e-6	0.912	0.285	0.0515	0.0845
Q9UBS0	Ribosomal protein S6 kinase beta-2	RPS6KB2	Q9UQL6-S798	Q9UQL6	HDAC5	798	S	VWNEMHSSSAVRMAV	FALSE	FALSE	0.568779010778143	FALSE	S/T	S/T	2.26481e-4	0.912	0.285	0.0515	0.0845
Q9UBS0	Ribosomal protein S6 kinase beta-2	RPS6KB2	Q9UQL6-S799	Q9UQL6	HDAC5	799	S	WNEMHSSSAVRMAVG	FALSE	FALSE	0.5098520632478385	FALSE	S/T	S/T	3.18005e-8	0.912	0.285	0.0515	0.0845
Q9UBS0	Ribosomal protein S6 kinase beta-2	RPS6KB2	Q9UQL6-S1071	Q9UQL6	HDAC5	1071	S	FAAGLGRSLREAQAG	FALSE	FALSE	0.5792438258686714	FALSE	S/T	S/T	5.57556e-6	0.912	0.285	0.0515	0.0845
Q9UBS0	Ribosomal protein S6 kinase beta-2	RPS6KB2	Q9UQL6-S1108	Q9UQL6	HDAC5	1108	S	AAAAREHSPRPAEEP	FALSE	FALSE	0.5212983884640322	FALSE	S/T	S/T	5.36502e-7	0.912	0.285	0.0515	0.0845
Q9UBS0	Ribosomal protein S6 kinase beta-2	RPS6KB2	Q9UQL6-T70	Q9UQL6	HDAC5	70	T	LVGSVDPTLREQQLQ	FALSE	FALSE	0.577931127455973	FALSE	S/T	S/T	9.62009e-6	0.912	0.285	0.0515	0.0845
Q9UBS0	Ribosomal protein S6 kinase beta-2	RPS6KB2	Q9UQL6-T181	Q9UQL6	HDAC5	181	T	KESAIASTEVKLRLQ	FALSE	FALSE	0.5439266717657095	FALSE	S/T	S/T	8.4327e-7	0.912	0.285	0.0515	0.0845
Q9UBS0	Ribosomal protein S6 kinase beta-2	RPS6KB2	Q9UQL6-T234	Q9UQL6	HDAC5	234	T	PQSGPPGTPPSYKLP	FALSE	FALSE	0.5439266717657095	FALSE	S/T	S/T	8.53503e-7	0.912	0.285	0.0515	0.0845
Q9UBS0	Ribosomal protein S6 kinase beta-2	RPS6KB2	Q9UQL6-T288	Q9UQL6	HDAC5	288	T	LLRRKDGTVISTFKK	FALSE	FALSE	0.5681346281694646	FALSE	S/T	S/T	9.70962e-4	0.912	0.285	0.0515	0.0845
Q9UBS0	Ribosomal protein S6 kinase beta-2	RPS6KB2	Q9UQL6-T292	Q9UQL6	HDAC5	292	T	KDGTVISTFKKRAVE	FALSE	FALSE	0.5235483884640323	FALSE	S/T	S/T	6.00923e-7	0.912	0.285	0.0515	0.0845
Q9UBS0	Ribosomal protein S6 kinase beta-2	RPS6KB2	Q9UQL6-T496	Q9UQL6	HDAC5	496	T	RHRPLSRTQSSPLPQ	FALSE	FALSE	0.5438762091002816	FALSE	S/T	S/T	0.00880422	0.912	0.285	0.0515	0.0845
Q9UBS0	Ribosomal protein S6 kinase beta-2	RPS6KB2	Q9UQL6-T546	Q9UQL6	HDAC5	546	T	GELPRQPTTHPEETE	FALSE	FALSE	0.5678200163448619	FALSE	S/T	S/T	1.57522e-5	0.912	0.285	0.0515	0.0845
Q9UBS0	Ribosomal protein S6 kinase beta-2	RPS6KB2	Q9UQL6-T547	Q9UQL6	HDAC5	547	T	ELPRQPTTHPEETEE	FALSE	FALSE	0.5212983884640322	FALSE	S/T	S/T	5.01075e-7	0.912	0.285	0.0515	0.0845
Q9UBS0	Ribosomal protein S6 kinase beta-2	RPS6KB2	Q9UQL6-Y642	Q9UQL6	HDAC5	642	Y	PLQPLQVYQAPLSLA	FALSE	FALSE	0.5410354641228108	FALSE	S/T	Y	5.4836e-5	0.912	0.285	0.0515	0.0845
Q9UBS0	Ribosomal protein S6 kinase beta-2	RPS6KB2	Q9UQL6-Y776	Q9UQL6	HDAC5	776	Y	GPISQKMYAVLPCGG	FALSE	FALSE	0.5451101496880756	FALSE	S/T	Y	1.82093e-5	0.912	0.285	0.0515	0.0845
Q9UBS0	Ribosomal protein S6 kinase beta-2	RPS6KB2	Q9UQM7-2-S333	Q9UQM7-2	KCC2A-2	333	S	GVKKRKSSSSVQLME	FALSE	FALSE	0.5276134158862028	FALSE	S/T	S/T	0.00909652	0.679	0.449	0.041	0.041
Q9UBS0	Ribosomal protein S6 kinase beta-2	RPS6KB2	Q9UQM7-2-T286	Q9UQM7-2	KCC2A-2	286	T	SCMHRQETVDCLKKF	FALSE	FALSE	0.5340241994588187	FALSE	S/T	S/T	0.0116567	0.679	0.449	0.041	0.041
Q9UBS0	Ribosomal protein S6 kinase beta-2	RPS6KB2	Q9UQQ2-S150	Q9UQQ2	SH2B3	150	S	RHIFRRRSAGELPAA	FALSE	FALSE	0.595421493948787	FALSE	S/T	S/T	0.0736095	0.535	0.405	0.041	0.041
Q9UBS0	Ribosomal protein S6 kinase beta-2	RPS6KB2	Q9Y230-S318	Q9Y230	RUVB2	318	S	FLNRALESDMAPVLI	FALSE	FALSE	0.5660650859685007	FALSE	S/T	S/T	0.0267401	0.674	0.336	0.041	0.041
Q9UBS0	Ribosomal protein S6 kinase beta-2	RPS6KB2	Q9Y230-S358	Q9Y230	RUVB2	358	S	LDRLLIVSTTPYSEK	FALSE	FALSE	0.5363830472911923	FALSE	S/T	S/T	0.0196273	0.674	0.336	0.041	0.041
Q9UBS0	Ribosomal protein S6 kinase beta-2	RPS6KB2	Q9Y230-T170	Q9Y230	RUVB2	170	T	LKTTEMETIYDLGTK	FALSE	FALSE	0.5241002295817511	FALSE	S/T	S/T	0.0184446	0.674	0.336	0.041	0.041
Q9UBS0	Ribosomal protein S6 kinase beta-2	RPS6KB2	Q9Y230-T419	Q9Y230	RUVB2	419	T	VCRKRKGTEVQVDDI	FALSE	FALSE	0.6841024091960882	FALSE	S/T	S/T	0.100013	0.674	0.336	0.041	0.041
Q9UBS0	Ribosomal protein S6 kinase beta-2	RPS6KB2	Q9Y238-S1141	Q9Y238	DLEC1	1141	S	YFGSPQNSLSKKTSL	FALSE	FALSE	0.5195591689698199	FALSE	S/T	S/T	0.0116196	0.72	0.392	0.041	0.041
Q9UBS0	Ribosomal protein S6 kinase beta-2	RPS6KB2	Q9Y243-S34	Q9Y243	AKT3	34	S	FLLKTDGSFIGYKEK	FALSE	FALSE	0.5325257903179255	TRUE	S/T	S/T	1.69775e-5	0.861	0.491	0.112	0.151
Q9UBS0	Ribosomal protein S6 kinase beta-2	RPS6KB2	Q9Y243-S120	Q9Y243	AKT3	120	S	EEERMNCSPTSQIDN	FALSE	FALSE	0.5358813458734811	TRUE	S/T	S/T	9.90849e-6	0.861	0.491	0.112	0.151
Q9UBS0	Ribosomal protein S6 kinase beta-2	RPS6KB2	Q9Y243-S123	Q9Y243	AKT3	123	S	RMNCSPTSQIDNIGE	FALSE	FALSE	0.5473268699400581	TRUE	S/T	S/T	2.98018e-7	0.861	0.491	0.112	0.151
Q9UBS0	Ribosomal protein S6 kinase beta-2	RPS6KB2	Q9Y243-S197	Q9Y243	AKT3	197	S	VAHTLTESRVLKNTR	FALSE	FALSE	0.5250404975049049	TRUE	S/T	S/T	2.99504e-6	0.861	0.491	0.112	0.151
Q9UBS0	Ribosomal protein S6 kinase beta-2	RPS6KB2	Q9Y243-S472	Q9Y243	AKT3	472	S	RPHFPQFSYSASGRE	FALSE	FALSE	0.6368090280550542	TRUE	S/T	S/T	0.0566236	0.861	0.491	0.112	0.151
Q9UBS0	Ribosomal protein S6 kinase beta-2	RPS6KB2	Q9Y243-S474	Q9Y243	AKT3	474	S	HFPQFSYSASGRE__	FALSE	FALSE	0.5437813910684359	TRUE	S/T	S/T	2.86795e-5	0.861	0.491	0.112	0.151
Q9UBS0	Ribosomal protein S6 kinase beta-2	RPS6KB2	Q9Y243-S476	Q9Y243	AKT3	476	S	PQFSYSASGRE____	FALSE	FALSE	0.5312115046036399	TRUE	S/T	S/T	2.2183e-5	0.861	0.491	0.112	0.151
Q9UBS0	Ribosomal protein S6 kinase beta-2	RPS6KB2	Q9Y243-T122	Q9Y243	AKT3	122	T	ERMNCSPTSQIDNIG	FALSE	FALSE	0.537553854067042	TRUE	S/T	S/T	6.78678e-7	0.861	0.491	0.112	0.151
Q9UBS0	Ribosomal protein S6 kinase beta-2	RPS6KB2	Q9Y243-T298	Q9Y243	AKT3	298	T	GLCKEGITDAATMKT	FALSE	FALSE	0.5473268699400581	TRUE	S/T	S/T	3.34987e-7	0.861	0.491	0.112	0.151
Q9UBS0	Ribosomal protein S6 kinase beta-2	RPS6KB2	Q9Y243-T302	Q9Y243	AKT3	302	T	EGITDAATMKTFCGT	FALSE	FALSE	0.5257071641715716	TRUE	S/T	S/T	2.0444e-6	0.861	0.491	0.112	0.151
Q9UBS0	Ribosomal protein S6 kinase beta-2	RPS6KB2	Q9Y243-T305	Q9Y243	AKT3	305	T	TDAATMKTFCGTPEY	FALSE	FALSE	0.5727085833457288	TRUE	S/T	S/T	1.59111e-4	0.861	0.491	0.112	0.151
Q9UBS0	Ribosomal protein S6 kinase beta-2	RPS6KB2	Q9Y243-T309	Q9Y243	AKT3	309	T	TMKTFCGTPEYLAPE	FALSE	FALSE	0.5504903620035501	TRUE	S/T	S/T	8.51017e-8	0.861	0.491	0.112	0.151
Q9UBS0	Ribosomal protein S6 kinase beta-2	RPS6KB2	Q9Y243-T432	Q9Y243	AKT3	432	T	QVTSETDTRYFDEEF	FALSE	FALSE	0.5275214498858573	TRUE	S/T	S/T	7.32707e-6	0.861	0.491	0.112	0.151
Q9UBS0	Ribosomal protein S6 kinase beta-2	RPS6KB2	Q9Y243-T440	Q9Y243	AKT3	440	T	RYFDEEFTAQTITIT	FALSE	FALSE	0.5236571641715715	TRUE	S/T	S/T	5.46378e-6	0.861	0.491	0.112	0.151
Q9UBS0	Ribosomal protein S6 kinase beta-2	RPS6KB2	Q9Y243-T443	Q9Y243	AKT3	443	T	DEEFTAQTITITPPE	FALSE	FALSE	0.5622687087793897	TRUE	S/T	S/T	4.93974e-5	0.861	0.491	0.112	0.151
Q9UBS0	Ribosomal protein S6 kinase beta-2	RPS6KB2	Q9Y243-T445	Q9Y243	AKT3	445	T	EFTAQTITITPPEKY	FALSE	FALSE	0.552390587384919	TRUE	S/T	S/T	3.05597e-5	0.861	0.491	0.112	0.151
Q9UBS0	Ribosomal protein S6 kinase beta-2	RPS6KB2	Q9Y243-T447	Q9Y243	AKT3	447	T	TAQTITITPPEKYDE	FALSE	FALSE	0.537553854067042	TRUE	S/T	S/T	9.31126e-7	0.861	0.491	0.112	0.151
Q9UBS0	Ribosomal protein S6 kinase beta-2	RPS6KB2	Q9Y243-Y312	Q9Y243	AKT3	312	Y	TFCGTPEYLAPEVLE	FALSE	FALSE	0.6627130598251986	TRUE	S/T	Y	2.95072e-6	0.861	0.491	0.112	0.151
Q9UBS0	Ribosomal protein S6 kinase beta-2	RPS6KB2	Q9Y243-Y323	Q9Y243	AKT3	323	Y	EVLEDNDYGRAVDWW	FALSE	FALSE	0.6763708608317801	TRUE	S/T	Y	3.47517e-7	0.861	0.491	0.112	0.151
Q9UBS0	Ribosomal protein S6 kinase beta-2	RPS6KB2	Q9Y243-Y434	Q9Y243	AKT3	434	Y	TSETDTRYFDEEFTA	FALSE	FALSE	0.6759985968384635	TRUE	S/T	Y	2.10012e-5	0.861	0.491	0.112	0.151
Q9UBS0	Ribosomal protein S6 kinase beta-2	RPS6KB2	Q9Y243-Y473	Q9Y243	AKT3	473	Y	PHFPQFSYSASGRE_	FALSE	FALSE	0.6731024396695824	TRUE	S/T	Y	0.00316975	0.861	0.491	0.112	0.151
Q9UBS0	Ribosomal protein S6 kinase beta-2	RPS6KB2	Q9Y252-S468	Q9Y252	RNF6	468	S	TVPLRRISENELVEP	FALSE	FALSE	0.5825242922636206	FALSE	S/T	S/T	0.0302165	0.86	0.426	0.041	0.041
Q9UBS0	Ribosomal protein S6 kinase beta-2	RPS6KB2	Q9Y259-S40	Q9Y259	CHKB	40	S	PKRRRASSLSRDAER	FALSE	FALSE	0.5807270688844466	FALSE	S/T	S/T	0.120179	0.841	0.288	0.041	0.041
Q9UBS0	Ribosomal protein S6 kinase beta-2	RPS6KB2	Q9Y262-Y89	Q9Y262	EIF3L	89	Y	DVIDQKVYEIQDIYE	FALSE	FALSE	0.5057787876221278	FALSE	S/T	Y	0.0542872	0.603	0.442	0.041	0.041
Q9UBS0	Ribosomal protein S6 kinase beta-2	RPS6KB2	Q9Y262-Y409	Q9Y262	EIF3L	409	Y	QKGDPQVYEELFSYS	FALSE	FALSE	0.5265521970122705	FALSE	S/T	Y	0.371246	0.603	0.442	0.041	0.041
Q9UBS0	Ribosomal protein S6 kinase beta-2	RPS6KB2	Q9Y265-S17	Q9Y265	RUVB1	17	S	TKTQRIASHSHVKGL	FALSE	FALSE	0.788143626690583	FALSE	S/T	S/T	0.0769029	0.662	0.331	0.041	0.05550000000000001
Q9UBS0	Ribosomal protein S6 kinase beta-2	RPS6KB2	Q9Y265-S29	Q9Y265	RUVB1	29	S	KGLGLDESGLAKQAA	FALSE	FALSE	0.6605178879499342	FALSE	S/T	S/T	0.00955992	0.662	0.331	0.041	0.05550000000000001
Q9UBS0	Ribosomal protein S6 kinase beta-2	RPS6KB2	Q9Y265-S89	Q9Y265	RUVB1	89	S	AIAQELGSKVPFCPM	FALSE	FALSE	0.5259741944917729	FALSE	S/T	S/T	3.6321e-6	0.662	0.331	0.041	0.05550000000000001
Q9UBS0	Ribosomal protein S6 kinase beta-2	RPS6KB2	Q9Y265-S155	Q9Y265	RUVB1	155	S	GGYGKTISHVIIGLK	FALSE	FALSE	0.5687458232702224	FALSE	S/T	S/T	6.88916e-4	0.662	0.331	0.041	0.05550000000000001
Q9UBS0	Ribosomal protein S6 kinase beta-2	RPS6KB2	Q9Y265-S179	Q9Y265	RUVB1	179	S	LDPSIFESLQKERVE	FALSE	FALSE	0.8025288075171958	FALSE	S/T	S/T	0.0669164	0.662	0.331	0.041	0.05550000000000001
Q9UBS0	Ribosomal protein S6 kinase beta-2	RPS6KB2	Q9Y265-S331	Q9Y265	RUVB1	331	S	APIVIFASNRGNCVI	FALSE	FALSE	0.5527077678676894	FALSE	S/T	S/T	1.23504e-5	0.662	0.331	0.041	0.05550000000000001
Q9UBS0	Ribosomal protein S6 kinase beta-2	RPS6KB2	Q9Y265-S346	Q9Y265	RUVB1	346	S	RGTEDITSPHGIPLD	FALSE	FALSE	0.5507678351214298	FALSE	S/T	S/T	2.13267e-5	0.662	0.331	0.041	0.05550000000000001
Q9UBS0	Ribosomal protein S6 kinase beta-2	RPS6KB2	Q9Y265-S387	Q9Y265	RUVB1	387	S	QTEGINISEEALNHL	FALSE	FALSE	0.7960806717493036	FALSE	S/T	S/T	0.083079	0.662	0.331	0.041	0.05550000000000001
Q9UBS0	Ribosomal protein S6 kinase beta-2	RPS6KB2	Q9Y265-T74	Q9Y265	RUVB1	74	T	LLAGPPGTGKTALAL	FALSE	FALSE	0.5392795217356257	FALSE	S/T	S/T	1.01099e-5	0.662	0.331	0.041	0.05550000000000001
Q9UBS0	Ribosomal protein S6 kinase beta-2	RPS6KB2	Q9Y265-T77	Q9Y265	RUVB1	77	T	GPPGTGKTALALAIA	FALSE	FALSE	0.5464435002532091	FALSE	S/T	S/T	6.46223e-5	0.662	0.331	0.041	0.05550000000000001
Q9UBS0	Ribosomal protein S6 kinase beta-2	RPS6KB2	Q9Y265-T239	Q9Y265	RUVB1	239	T	KEIIQDVTLHDLDVA	FALSE	FALSE	0.6563770548802328	FALSE	S/T	S/T	0.0114703	0.662	0.331	0.041	0.05550000000000001
Q9UBS0	Ribosomal protein S6 kinase beta-2	RPS6KB2	Q9Y265-T411	Q9Y265	RUVB1	411	T	RYSVQLLTPANLLAK	FALSE	FALSE	0.5501192744789832	FALSE	S/T	S/T	7.16315e-5	0.662	0.331	0.041	0.05550000000000001
Q9UBS0	Ribosomal protein S6 kinase beta-2	RPS6KB2	Q9Y265-Y192	Q9Y265	RUVB1	192	Y	VEAGDVIYIEANSGA	FALSE	FALSE	0.5181414228519877	FALSE	S/T	Y	0.00975708	0.662	0.331	0.041	0.05550000000000001
Q9UBS0	Ribosomal protein S6 kinase beta-2	RPS6KB2	Q9Y265-Y438	Q9Y265	RUVB1	438	Y	EEISELFYDAKSSAK	FALSE	FALSE	0.566647485083824	FALSE	S/T	Y	0.0195948	0.662	0.331	0.041	0.05550000000000001
Q9UBS0	Ribosomal protein S6 kinase beta-2	RPS6KB2	Q9Y272-S210	Q9Y272	RASD1	210	S	PDLHRKVSVQYCDVL	FALSE	FALSE	0.7176930351819872	FALSE	S/T	S/T	0.109309	0.75	0.666	0.041	0.106
Q9UBS0	Ribosomal protein S6 kinase beta-2	RPS6KB2	Q9Y272-S232	Q9Y272	RASD1	232	S	KKLLRAGSGGGGGDP	FALSE	FALSE	0.5371307682509103	FALSE	S/T	S/T	0.00308014	0.75	0.666	0.041	0.106
Q9UBS0	Ribosomal protein S6 kinase beta-2	RPS6KB2	Q9Y285-S118	Q9Y285	SYFA	118	S	KWIRVDKSAADGPRV	FALSE	FALSE	0.5378341151856653	FALSE	S/T	S/T	0.00870442	0.68	0.394	0.041	0.041
Q9UBS0	Ribosomal protein S6 kinase beta-2	RPS6KB2	Q9Y285-T299	Q9Y285	SYFA	299	T	YVQRVKRTHSQGGYG	FALSE	FALSE	0.6385643106667714	FALSE	S/T	S/T	0.0324782	0.68	0.394	0.041	0.041
Q9UBS0	Ribosomal protein S6 kinase beta-2	RPS6KB2	Q9Y297-S127	Q9Y297	FBW1A	127	S	VPKQRKLSASYEKEK	FALSE	FALSE	0.7366447754300346	FALSE	S/T	S/T	0.186469	0.747	0.481	0.041	0.041
Q9UBS0	Ribosomal protein S6 kinase beta-2	RPS6KB2	Q9Y297-S129	Q9Y297	FBW1A	129	S	KQRKLSASYEKEKEL	FALSE	FALSE	0.509029735313265	FALSE	S/T	S/T	0.00417022	0.747	0.481	0.041	0.041
Q9UBS0	Ribosomal protein S6 kinase beta-2	RPS6KB2	Q9Y2F5-S1838	Q9Y2F5	ICE1	1838	S	SSGKRTLSTSTLRSA	FALSE	FALSE	0.5998776417524325	FALSE	S/T	S/T	0.0314266	0.775	0.336	0.041	0.041
Q9UBS0	Ribosomal protein S6 kinase beta-2	RPS6KB2	Q9Y2F5-T1852	Q9Y2F5	ICE1	1852	T	AKRLRLDTGSPEPET	FALSE	FALSE	0.6285353713499825	FALSE	S/T	S/T	0.0747349	0.775	0.336	0.041	0.041
Q9UBS0	Ribosomal protein S6 kinase beta-2	RPS6KB2	Q9Y2F5-T1907	Q9Y2F5	ICE1	1907	T	LPLSPKETVESHDKA	FALSE	FALSE	0.6011902075282755	FALSE	S/T	S/T	0.0412443	0.775	0.336	0.041	0.041
Q9UBS0	Ribosomal protein S6 kinase beta-2	RPS6KB2	Q9Y2H1-Y281	Q9Y2H1	ST38L	281	Y	KNRRQLAYSTVGTPD	FALSE	FALSE	0.5091612968466824	TRUE	S/T	Y	7.67963e-4	0.637	0.757	0.051	0.114
Q9UBS0	Ribosomal protein S6 kinase beta-2	RPS6KB2	Q9Y2H5-S314	Q9Y2H5	PKHA6	314	S	KIAQRKSSMNQLQQW	FALSE	FALSE	0.5838018053260503	FALSE	S/T	S/T	0.0476766	0.584	0.456	0.041	0.041
Q9UBS0	Ribosomal protein S6 kinase beta-2	RPS6KB2	Q9Y2H5-S373	Q9Y2H5	PKHA6	373	S	PPGVRPESICSMPAY	FALSE	FALSE	0.5013983155769003	FALSE	S/T	S/T	0.0240286	0.721	0.322	0.041	0.041
Q9UBS0	Ribosomal protein S6 kinase beta-2	RPS6KB2	Q9Y2H9-S161	Q9Y2H9	MAST1	161	S	AVRPRSRSLSPGRSP	FALSE	FALSE	0.5807116735025393	TRUE	S/T	S/T	0.0993456	0.477	0.667	0.06	0.114
Q9UBS0	Ribosomal protein S6 kinase beta-2	RPS6KB2	Q9Y2H9-Y204	Q9Y2H9	MAST1	204	Y	LRDFTRAYEPDSVLP	FALSE	FALSE	0.5044661323171201	TRUE	S/T	Y	7.24774e-4	0.477	0.667	0.06	0.114
Q9UBS0	Ribosomal protein S6 kinase beta-2	RPS6KB2	Q9Y2I7-S305	Q9Y2I7	FYV1	305	S	KSPARNRSASITNLS	FALSE	FALSE	0.89745798755116	FALSE	S/T	S/T	0.194836	0.585	0.362	0.051	0.041
Q9UBS0	Ribosomal protein S6 kinase beta-2	RPS6KB2	Q9Y2I7-S307	Q9Y2I7	FYV1	307	S	PARNRSASITNLSLD	FALSE	FALSE	0.771725137901223	FALSE	S/T	S/T	0.0447005	0.585	0.362	0.051	0.041
Q9UBS0	Ribosomal protein S6 kinase beta-2	RPS6KB2	Q9Y2I7-S327	Q9Y2I7	FYV1	327	S	MVPSYETSVSPQANR	FALSE	FALSE	0.7624733908082396	FALSE	S/T	S/T	0.0394618	0.585	0.362	0.051	0.041
Q9UBS0	Ribosomal protein S6 kinase beta-2	RPS6KB2	Q9Y2I7-S710	Q9Y2I7	FYV1	710	S	KILLLKCSIEYLYRE	FALSE	FALSE	0.612665387001884	FALSE	S/T	S/T	0.016218	0.585	0.362	0.051	0.041
Q9UBS0	Ribosomal protein S6 kinase beta-2	RPS6KB2	Q9Y2I7-S1474	Q9Y2I7	FYV1	1474	S	KMQARLMSSSVDTPQ	FALSE	FALSE	0.895794495487668	FALSE	S/T	S/T	0.197256	0.585	0.362	0.051	0.041
Q9UBS0	Ribosomal protein S6 kinase beta-2	RPS6KB2	Q9Y2I7-S1496	Q9Y2I7	FYV1	1496	S	SLIAKKQSLCEVLQA	FALSE	FALSE	0.5370106503474593	FALSE	S/T	S/T	0.010977	0.585	0.362	0.051	0.041
Q9UBS0	Ribosomal protein S6 kinase beta-2	RPS6KB2	Q9Y2I7-T83	Q9Y2I7	FYV1	83	T	SPQLPSRTQSVRSPT	FALSE	FALSE	0.8720554767803952	FALSE	S/T	S/T	0.0942202	0.585	0.362	0.051	0.041
Q9UBS0	Ribosomal protein S6 kinase beta-2	RPS6KB2	Q9Y2I7-T341	Q9Y2I7	FYV1	341	T	RTYVRTETTEDERKI	FALSE	FALSE	0.5719127033512489	FALSE	S/T	S/T	0.0122069	0.585	0.362	0.051	0.041
Q9UBS0	Ribosomal protein S6 kinase beta-2	RPS6KB2	Q9Y2I7-Y154	Q9Y2I7	FYV1	154	Y	QDSDLKQYWMPDSQC	FALSE	FALSE	0.6930817149108143	FALSE	S/T	Y	0.0296368	0.585	0.362	0.051	0.041
Q9UBS0	Ribosomal protein S6 kinase beta-2	RPS6KB2	Q9Y2K6-S132	Q9Y2K6	UBP20	132	S	AVADEGESESEDDDL	FALSE	FALSE	0.5042468704222872	FALSE	S/T	S/T	0.00801823	0.693	0.483	0.041	0.041
Q9UBS0	Ribosomal protein S6 kinase beta-2	RPS6KB2	Q9Y2K6-S333	Q9Y2K6	UBP20	333	S	RMKDRKFSWGQQRTN	FALSE	FALSE	0.695033862003499	FALSE	S/T	S/T	0.208987	0.693	0.483	0.041	0.041
Q9UBS0	Ribosomal protein S6 kinase beta-2	RPS6KB2	Q9Y2K6-S341	Q9Y2K6	UBP20	341	S	WGQQRTNSEQVDEDA	FALSE	FALSE	0.5069551874655795	FALSE	S/T	S/T	0.00782473	0.693	0.483	0.041	0.041
Q9UBS0	Ribosomal protein S6 kinase beta-2	RPS6KB2	Q9Y2K6-S406	Q9Y2K6	UBP20	406	S	HEGHAKLSSSPPRAS	FALSE	FALSE	0.6823556542613766	FALSE	S/T	S/T	0.0842739	0.693	0.483	0.041	0.041
Q9UBS0	Ribosomal protein S6 kinase beta-2	RPS6KB2	Q9Y2R9-T136	Q9Y2R9	RT07	136	T	ASAEEQATIERNPYT	FALSE	FALSE	0.5363496206760919	FALSE	S/T	S/T	0.00577511	0.431	0.533	0.041	0.0985
Q9UBS0	Ribosomal protein S6 kinase beta-2	RPS6KB2	Q9Y2V2-T50	Q9Y2V2	CHSP1	50	T	LPTRRTRTFSATVRA	FALSE	FALSE	0.5300309051897003	FALSE	S/T	S/T	0.0441117	0.659	0.57	0.041	0.041
Q9UBS0	Ribosomal protein S6 kinase beta-2	RPS6KB2	Q9Y2W1-S26	Q9Y2W1	TR150	26	S	ASRSRSRSFSKSRSR	FALSE	FALSE	0.6613418429647455	FALSE	S/T	S/T	0.129136	0.778	0.309	0.041	0.041
Q9UBS0	Ribosomal protein S6 kinase beta-2	RPS6KB2	Q9Y2W1-S28	Q9Y2W1	TR150	28	S	RSRSRSFSKSRSRSR	FALSE	FALSE	0.6348746871386358	FALSE	S/T	S/T	0.218294	0.778	0.309	0.041	0.041
Q9UBS0	Ribosomal protein S6 kinase beta-2	RPS6KB2	Q9Y2W1-S36	Q9Y2W1	TR150	36	S	KSRSRSRSLSRSRKR	FALSE	FALSE	0.6655164132486431	FALSE	S/T	S/T	0.255736	0.778	0.309	0.041	0.041
Q9UBS0	Ribosomal protein S6 kinase beta-2	RPS6KB2	Q9Y2W1-S53	Q9Y2W1	TR150	53	S	SSRSRSRSYSPAHNR	FALSE	FALSE	0.6645415678013125	FALSE	S/T	S/T	0.120106	0.778	0.309	0.041	0.041
Q9UBS0	Ribosomal protein S6 kinase beta-2	RPS6KB2	Q9Y2W1-S158	Q9Y2W1	TR150	158	S	SDRSRRSSSSRSSSN	FALSE	FALSE	0.7530683366971013	FALSE	S/T	S/T	0.504582	0.778	0.309	0.041	0.041
Q9UBS0	Ribosomal protein S6 kinase beta-2	RPS6KB2	Q9Y2W1-S928	Q9Y2W1	TR150	928	S	KWAHDKFSGEEGEIE	FALSE	FALSE	0.5727808591118361	FALSE	S/T	S/T	0.0433676	0.778	0.309	0.041	0.041
Q9UBS0	Ribosomal protein S6 kinase beta-2	RPS6KB2	Q9Y2X9-S198	Q9Y2X9	ZN281	198	S	HHRDVLLSSSSRTDD	FALSE	FALSE	0.5094089485810706	FALSE	S/T	S/T	0.0889881	0.879	0.297	0.041	0.041
Q9UBS0	Ribosomal protein S6 kinase beta-2	RPS6KB2	Q9Y2Y9-S268	Q9Y2Y9	KLF13	268	S	GGGSRTGSLSDYSRS	FALSE	FALSE	0.6121683364990452	FALSE	S/T	S/T	0.0346942	0.721	0.395	0.041	0.041
Q9UBS0	Ribosomal protein S6 kinase beta-2	RPS6KB2	Q9Y2Y9-T192	Q9Y2Y9	KLF13	192	T	KAHLRTHTGERPFAC	FALSE	FALSE	0.5135388286107384	FALSE	S/T	S/T	0.00868324	0.721	0.395	0.041	0.041
Q9UBS0	Ribosomal protein S6 kinase beta-2	RPS6KB2	Q9Y383-S283	Q9Y383	LC7L2	283	S	HRRHRSRSMSRERKR	FALSE	FALSE	0.5609882969402679	FALSE	S/T	S/T	0.760707	0.639	0.205	0.041	0.041
Q9UBS0	Ribosomal protein S6 kinase beta-2	RPS6KB2	Q9Y3L3-T15	Q9Y3L3	3BP1	15	T	RMRQLAQTGSLGRTP	FALSE	FALSE	0.5455749519476021	FALSE	S/T	S/T	0.0402072	0.614	0.311	0.041	0.041
Q9UBS0	Ribosomal protein S6 kinase beta-2	RPS6KB2	Q9Y3S1-S49	Q9Y3S1	WNK2	49	S	LRRSVVESDQEEPPG	FALSE	FALSE	0.551450857447101	TRUE	S/T	S/T	0.011602	0.655	0.546	0.041	0.041
Q9UBS0	Ribosomal protein S6 kinase beta-2	RPS6KB2	Q9Y3S1-S300	Q9Y3S1	WNK2	300	S	MKPKVLRSWCRQILK	FALSE	FALSE	0.5012407820747664	TRUE	S/T	S/T	9.23519e-4	0.655	0.546	0.041	0.041
Q9UBS0	Ribosomal protein S6 kinase beta-2	RPS6KB2	Q9Y3S1-S352	Q9Y3S1	WNK2	352	S	LATLKRASFAKSVIG	FALSE	FALSE	0.5232803885447377	TRUE	S/T	S/T	0.00547561	0.655	0.546	0.041	0.041
Q9UBS0	Ribosomal protein S6 kinase beta-2	RPS6KB2	Q9Y3S1-S356	Q9Y3S1	WNK2	356	S	KRASFAKSVIGTPEF	FALSE	FALSE	0.5068069587318648	TRUE	S/T	S/T	5.78674e-4	0.655	0.546	0.041	0.041
Q9UBS0	Ribosomal protein S6 kinase beta-2	RPS6KB2	Q9Y3S1-S1150	Q9Y3S1	WNK2	1150	S	VTSGKELSDSCEGAF	FALSE	FALSE	0.5342471677241358	TRUE	S/T	S/T	0.00200929	0.655	0.546	0.041	0.041
Q9UBS0	Ribosomal protein S6 kinase beta-2	RPS6KB2	Q9Y3S1-S1889	Q9Y3S1	WNK2	1889	S	QRPSRAGSLGPETPS	FALSE	FALSE	0.5349289859059541	TRUE	S/T	S/T	0.00203401	0.655	0.546	0.041	0.041
Q9UBS0	Ribosomal protein S6 kinase beta-2	RPS6KB2	Q9Y3S1-S1918	Q9Y3S1	WNK2	1918	S	HSQSSYISSDNDSEL	FALSE	FALSE	0.506128602512109	TRUE	S/T	S/T	7.17375e-4	0.655	0.546	0.041	0.041
Q9UBS0	Ribosomal protein S6 kinase beta-2	RPS6KB2	Q9Y3S1-S2091	Q9Y3S1	WNK2	2091	S	SERVTYKSSSKPRAR	FALSE	FALSE	0.5026764324344801	TRUE	S/T	S/T	6.87388e-4	0.655	0.546	0.041	0.041
Q9UBS0	Ribosomal protein S6 kinase beta-2	RPS6KB2	Q9Y3S1-S2101	Q9Y3S1	WNK2	2101	S	KPRARFLSGPVSVSI	FALSE	FALSE	0.5362900904149683	TRUE	S/T	S/T	0.0206101	0.655	0.546	0.041	0.041
Q9UBS0	Ribosomal protein S6 kinase beta-2	RPS6KB2	Q9Y3S1-S2129	Q9Y3S1	WNK2	2129	S	SSRSSTSSLAPGPEP	FALSE	FALSE	0.5417096153439088	TRUE	S/T	S/T	0.00768445	0.655	0.546	0.041	0.041
Q9UBS0	Ribosomal protein S6 kinase beta-2	RPS6KB2	Q9Y3S1-T473	Q9Y3S1	WNK2	473	T	EDHGRKSTIALRLWV	FALSE	FALSE	0.503817803294179	TRUE	S/T	S/T	7.67269e-4	0.655	0.546	0.041	0.041
Q9UBS0	Ribosomal protein S6 kinase beta-2	RPS6KB2	Q9Y3S1-T1175	Q9Y3S1	WNK2	1175	T	RKHHRRSTRARSRQE	FALSE	FALSE	0.5092862978256445	TRUE	S/T	S/T	0.00308881	0.655	0.546	0.041	0.041
Q9UBS0	Ribosomal protein S6 kinase beta-2	RPS6KB2	Q9Y3S1-Y210	Q9Y3S1	WNK2	210	Y	RGSFKTVYKGLDTET	FALSE	FALSE	0.5539438070409403	TRUE	S/T	Y	7.72961e-4	0.655	0.546	0.041	0.041
Q9UBS0	Ribosomal protein S6 kinase beta-2	RPS6KB2	Q9Y3S1-Y1693	Q9Y3S1	WNK2	1693	Y	SPRSMLGYDRDGRQV	FALSE	FALSE	0.555610473707607	TRUE	S/T	Y	7.94325e-4	0.655	0.546	0.041	0.041
Q9UBS0	Ribosomal protein S6 kinase beta-2	RPS6KB2	Q9Y463-S49	Q9Y463	DYR1B	49	S	SAPLRKLSVDLIKTY	FALSE	FALSE	0.6122281544930966	TRUE	S/T	S/T	0.0241763	0.811	0.511	0.0515	0.08650000000000001
Q9UBS0	Ribosomal protein S6 kinase beta-2	RPS6KB2	Q9Y463-Y63	Q9Y463	DYR1B	63	Y	YKHINEVYYAKKKRR	FALSE	FALSE	0.6227841994070806	TRUE	S/T	Y	2.39967e-4	0.811	0.511	0.0515	0.08650000000000001
Q9UBS0	Ribosomal protein S6 kinase beta-2	RPS6KB2	Q9Y463-Y64	Q9Y463	DYR1B	64	Y	KHINEVYYAKKKRRA	FALSE	FALSE	0.585564240886944	TRUE	S/T	Y	4.52105e-7	0.811	0.511	0.0515	0.08650000000000001
Q9UBS0	Ribosomal protein S6 kinase beta-2	RPS6KB2	Q9Y463-Y111	Q9Y463	DYR1B	111	Y	GERWLERYEIDSLIG	FALSE	FALSE	0.583035119544068	TRUE	S/T	Y	1.82549e-5	0.811	0.511	0.0515	0.08650000000000001
Q9UBS0	Ribosomal protein S6 kinase beta-2	RPS6KB2	Q9Y463-Y271	Q9Y463	DYR1B	271	Y	CQLGQRIYQYIQSRF	FALSE	FALSE	0.6028458271132838	TRUE	S/T	Y	9.4978e-5	0.811	0.511	0.0515	0.08650000000000001
Q9UBS0	Ribosomal protein S6 kinase beta-2	RPS6KB2	Q9Y463-Y273	Q9Y463	DYR1B	273	Y	LGQRIYQYIQSRFYR	FALSE	FALSE	0.655723871884275	TRUE	S/T	Y	0.0155432	0.811	0.511	0.0515	0.08650000000000001
Q9UBS0	Ribosomal protein S6 kinase beta-2	RPS6KB2	Q9Y463-Y485	Q9Y463	DYR1B	485	Y	SDNRTYRYSNRYCGG	FALSE	FALSE	0.596348333993229	TRUE	S/T	Y	7.65474e-5	0.811	0.511	0.0515	0.08650000000000001
Q9UBS0	Ribosomal protein S6 kinase beta-2	RPS6KB2	Q9Y478-S24	Q9Y478	AAKB1	24	S	HKTPRRDSSGGTKDG	FALSE	FALSE	0.5379922436833349	FALSE	S/T	S/T	0.00726533	0.87	0.497	0.041	0.1075
Q9UBS0	Ribosomal protein S6 kinase beta-2	RPS6KB2	Q9Y478-S49	Q9Y478	AAKB1	49	S	EDADLFHSEEIKAPE	FALSE	FALSE	0.5450384509064603	FALSE	S/T	S/T	0.00476141	0.87	0.497	0.041	0.1075
Q9UBS0	Ribosomal protein S6 kinase beta-2	RPS6KB2	Q9Y478-S108	Q9Y478	AAKB1	108	S	SKLPLTRSHNNFVAI	FALSE	FALSE	0.567704740012167	FALSE	S/T	S/T	0.00103372	0.87	0.497	0.041	0.1075
Q9UBS0	Ribosomal protein S6 kinase beta-2	RPS6KB2	Q9Y478-S174	Q9Y478	AAKB1	174	S	MVDSQKCSDVSELSS	FALSE	FALSE	0.5629627584744491	FALSE	S/T	S/T	6.54369e-4	0.87	0.497	0.041	0.1075
Q9UBS0	Ribosomal protein S6 kinase beta-2	RPS6KB2	Q9Y478-T4	Q9Y478	AAKB1	4	T	____MGNTSSERAAL	FALSE	FALSE	0.5661944441135373	FALSE	S/T	S/T	0.00119943	0.87	0.497	0.041	0.1075
Q9UBS0	Ribosomal protein S6 kinase beta-2	RPS6KB2	Q9Y478-Y92	Q9Y478	AAKB1	92	Y	TGGGKEVYLSGSFNN	FALSE	FALSE	0.5215315785710779	FALSE	S/T	Y	0.00193248	0.87	0.497	0.041	0.1075
Q9UBS0	Ribosomal protein S6 kinase beta-2	RPS6KB2	Q9Y490-S1641	Q9Y490	TLN1	1641	S	AGHSRTVSDSIKKLI	FALSE	FALSE	0.5124471796071941	FALSE	S/T	S/T	0.20726	0.43	0.308	0.041	0.041
Q9UBS0	Ribosomal protein S6 kinase beta-2	RPS6KB2	Q9Y4A5-S213	Q9Y4A5	TRRAP	213	S	DSETRTHSIIPRGSL	FALSE	FALSE	0.649885833209854	FALSE	S/T	S/T	0.00276233	0.755	0.366	0.041	0.1525
Q9UBS0	Ribosomal protein S6 kinase beta-2	RPS6KB2	Q9Y4A5-S434	Q9Y4A5	TRRAP	434	S	VDCIRSKSEQESGNG	FALSE	FALSE	0.5937154186459219	FALSE	S/T	S/T	5.4506e-4	0.755	0.366	0.041	0.1525
Q9UBS0	Ribosomal protein S6 kinase beta-2	RPS6KB2	Q9Y4A5-S929	Q9Y4A5	TRRAP	929	S	PSITVEFSDCKASLQ	FALSE	FALSE	0.5861696928600796	FALSE	S/T	S/T	5.01758e-4	0.755	0.366	0.041	0.1525
Q9UBS0	Ribosomal protein S6 kinase beta-2	RPS6KB2	Q9Y4A5-S1263	Q9Y4A5	TRRAP	1263	S	VRKQAMHSLQVLAQV	FALSE	FALSE	0.6304185095783083	FALSE	S/T	S/T	0.00100123	0.755	0.366	0.041	0.1525
Q9UBS0	Ribosomal protein S6 kinase beta-2	RPS6KB2	Q9Y4A5-S1630	Q9Y4A5	TRRAP	1630	S	AVRPGSPSTSTMRLD	FALSE	FALSE	0.5547510956949087	FALSE	S/T	S/T	4.34406e-4	0.755	0.366	0.041	0.1525
Q9UBS0	Ribosomal protein S6 kinase beta-2	RPS6KB2	Q9Y4A5-S2051	Q9Y4A5	TRRAP	2051	S	SSIKRGLSVDSAQEV	FALSE	FALSE	0.648389251272269	FALSE	S/T	S/T	0.00530528	0.755	0.366	0.041	0.1525
Q9UBS0	Ribosomal protein S6 kinase beta-2	RPS6KB2	Q9Y4A5-S2077	Q9Y4A5	TRRAP	2077	S	AVFGRSQSLPGADSL	FALSE	FALSE	0.5330969970337113	FALSE	S/T	S/T	2.5681e-4	0.755	0.366	0.041	0.1525
Q9UBS0	Ribosomal protein S6 kinase beta-2	RPS6KB2	Q9Y4A5-S2284	Q9Y4A5	TRRAP	2284	S	SACSNNPSYIDRLIS	FALSE	FALSE	0.5325929035662033	FALSE	S/T	S/T	2.48395e-4	0.755	0.366	0.041	0.1525
Q9UBS0	Ribosomal protein S6 kinase beta-2	RPS6KB2	Q9Y4A5-S2552	Q9Y4A5	TRRAP	2552	S	EPRERENSESKEEDV	FALSE	FALSE	0.6517928775878804	FALSE	S/T	S/T	0.0172024	0.755	0.366	0.041	0.1525
Q9UBS0	Ribosomal protein S6 kinase beta-2	RPS6KB2	Q9Y4A5-S2554	Q9Y4A5	TRRAP	2554	S	RERENSESKEEDVEI	FALSE	FALSE	0.6534549180545283	FALSE	S/T	S/T	0.0210923	0.755	0.366	0.041	0.1525
Q9UBS0	Ribosomal protein S6 kinase beta-2	RPS6KB2	Q9Y4A5-T211	Q9Y4A5	TRRAP	211	T	REDSETRTHSIIPRG	FALSE	FALSE	0.6329557479440825	FALSE	S/T	S/T	0.00111666	0.755	0.366	0.041	0.1525
Q9UBS0	Ribosomal protein S6 kinase beta-2	RPS6KB2	Q9Y4A5-T324	Q9Y4A5	TRRAP	324	T	LSNCPAETAHLRKEL	FALSE	FALSE	0.5226417080566593	FALSE	S/T	S/T	1.58582e-4	0.755	0.366	0.041	0.1525
Q9UBS0	Ribosomal protein S6 kinase beta-2	RPS6KB2	Q9Y4A5-T544	Q9Y4A5	TRRAP	544	T	DKQTFQVTDCRSLVK	FALSE	FALSE	0.5314558422492168	FALSE	S/T	S/T	2.69995e-4	0.755	0.366	0.041	0.1525
Q9UBS0	Ribosomal protein S6 kinase beta-2	RPS6KB2	Q9Y4A5-T917	Q9Y4A5	TRRAP	917	T	QKLHYVVTEVQGPSI	FALSE	FALSE	0.5238256261853144	FALSE	S/T	S/T	1.67903e-4	0.755	0.366	0.041	0.1525
Q9UBS0	Ribosomal protein S6 kinase beta-2	RPS6KB2	Q9Y4A5-T1999	Q9Y4A5	TRRAP	1999	T	LGFTPSVTIEQRRLA	FALSE	FALSE	0.6428376200758288	FALSE	S/T	S/T	0.00193566	0.755	0.366	0.041	0.1525
Q9UBS0	Ribosomal protein S6 kinase beta-2	RPS6KB2	Q9Y4E8-S49	Q9Y4E8	UBP15	49	S	KKYVGFDSWDKYQMG	FALSE	FALSE	0.5887930998321917	FALSE	S/T	S/T	2.81706e-5	0.82	0.439	0.0485	0.041
Q9UBS0	Ribosomal protein S6 kinase beta-2	RPS6KB2	Q9Y4E8-S78	Q9Y4E8	UBP15	78	S	LKDGDAQSLKEHLID	FALSE	FALSE	0.5894920424532117	FALSE	S/T	S/T	5.72384e-6	0.82	0.439	0.0485	0.041
Q9UBS0	Ribosomal protein S6 kinase beta-2	RPS6KB2	Q9Y4E8-S102	Q9Y4E8	UBP15	102	S	EGWNKLVSWYTLMEG	FALSE	FALSE	0.5893491853103545	FALSE	S/T	S/T	4.5881e-6	0.82	0.439	0.0485	0.041
Q9UBS0	Ribosomal protein S6 kinase beta-2	RPS6KB2	Q9Y4E8-S170	Q9Y4E8	UBP15	170	S	KEIRKIFSIPDEKET	FALSE	FALSE	0.667757751086636	FALSE	S/T	S/T	0.00107619	0.82	0.439	0.0485	0.041
Q9UBS0	Ribosomal protein S6 kinase beta-2	RPS6KB2	Q9Y4E8-S225	Q9Y4E8	UBP15	225	S	GTWPRGPSTPKSPGA	FALSE	FALSE	0.6115912127846912	FALSE	S/T	S/T	6.4153e-8	0.82	0.439	0.0485	0.041
Q9UBS0	Ribosomal protein S6 kinase beta-2	RPS6KB2	Q9Y4E8-S229	Q9Y4E8	UBP15	229	S	RGPSTPKSPGASNFS	FALSE	FALSE	0.5911491853103545	FALSE	S/T	S/T	4.78961e-6	0.82	0.439	0.0485	0.041
Q9UBS0	Ribosomal protein S6 kinase beta-2	RPS6KB2	Q9Y4E8-S233	Q9Y4E8	UBP15	233	S	TPKSPGASNFSTLPK	FALSE	FALSE	0.6282222342457335	FALSE	S/T	S/T	2.94136e-7	0.82	0.439	0.0485	0.041
Q9UBS0	Ribosomal protein S6 kinase beta-2	RPS6KB2	Q9Y4E8-S236	Q9Y4E8	UBP15	236	S	SPGASNFSTLPKISP	FALSE	FALSE	0.5893491853103545	FALSE	S/T	S/T	4.43933e-6	0.82	0.439	0.0485	0.041
Q9UBS0	Ribosomal protein S6 kinase beta-2	RPS6KB2	Q9Y4E8-S242	Q9Y4E8	UBP15	242	S	FSTLPKISPSSLSNN	FALSE	FALSE	0.6220829975720883	FALSE	S/T	S/T	0.0039761	0.82	0.439	0.0485	0.041
Q9UBS0	Ribosomal protein S6 kinase beta-2	RPS6KB2	Q9Y4E8-S244	Q9Y4E8	UBP15	244	S	TLPKISPSSLSNNYN	FALSE	FALSE	0.6172669508781202	FALSE	S/T	S/T	2.48803e-6	0.82	0.439	0.0485	0.041
Q9UBS0	Ribosomal protein S6 kinase beta-2	RPS6KB2	Q9Y4E8-S245	Q9Y4E8	UBP15	245	S	LPKISPSSLSNNYNN	FALSE	FALSE	0.5885318093282097	FALSE	S/T	S/T	1.07632e-4	0.82	0.439	0.0485	0.041
Q9UBS0	Ribosomal protein S6 kinase beta-2	RPS6KB2	Q9Y4E8-S247	Q9Y4E8	UBP15	247	S	KISPSSLSNNYNNMN	FALSE	FALSE	0.6263736346426748	FALSE	S/T	S/T	1.97383e-6	0.82	0.439	0.0485	0.041
Q9UBS0	Ribosomal protein S6 kinase beta-2	RPS6KB2	Q9Y4E8-S261	Q9Y4E8	UBP15	261	S	NNRNVKNSNYCLPSY	FALSE	FALSE	0.5860303717215927	FALSE	S/T	S/T	3.00702e-5	0.82	0.439	0.0485	0.041
Q9UBS0	Ribosomal protein S6 kinase beta-2	RPS6KB2	Q9Y4E8-S630	Q9Y4E8	UBP15	630	S	ETEETEGSLHCCKDQ	FALSE	FALSE	0.5911119574284279	FALSE	S/T	S/T	1.33265e-5	0.82	0.439	0.0485	0.041
Q9UBS0	Ribosomal protein S6 kinase beta-2	RPS6KB2	Q9Y4E8-S678	Q9Y4E8	UBP15	678	S	LPSENENSQSEDSVG	FALSE	FALSE	0.6671343836543515	FALSE	S/T	S/T	0.00118507	0.82	0.439	0.0485	0.041
Q9UBS0	Ribosomal protein S6 kinase beta-2	RPS6KB2	Q9Y4E8-S826	Q9Y4E8	UBP15	826	S	TKKLDLWSLPPVLVV	FALSE	FALSE	0.6278874138624344	FALSE	S/T	S/T	6.67091e-7	0.82	0.439	0.0485	0.041
Q9UBS0	Ribosomal protein S6 kinase beta-2	RPS6KB2	Q9Y4E8-S881	Q9Y4E8	UBP15	881	S	RYNLIAVSNHYGGMG	FALSE	FALSE	0.5894920424532117	FALSE	S/T	S/T	5.8084e-6	0.82	0.439	0.0485	0.041
Q9UBS0	Ribosomal protein S6 kinase beta-2	RPS6KB2	Q9Y4E8-S961	Q9Y4E8	UBP15	961	S	ATGIPLESDEDSNDN	FALSE	FALSE	0.6429671583647196	FALSE	S/T	S/T	0.00247504	0.82	0.439	0.0485	0.041
Q9UBS0	Ribosomal protein S6 kinase beta-2	RPS6KB2	Q9Y4E8-S965	Q9Y4E8	UBP15	965	S	PLESDEDSNDNDNDI	FALSE	FALSE	0.623195856864897	FALSE	S/T	S/T	2.14278e-6	0.82	0.439	0.0485	0.041
Q9UBS0	Ribosomal protein S6 kinase beta-2	RPS6KB2	Q9Y4E8-T149	Q9Y4E8	UBP15	149	T	GNMNNVVTRRFSKAD	FALSE	FALSE	0.5785382384312241	FALSE	S/T	S/T	4.45473e-9	0.82	0.439	0.0485	0.041
Q9UBS0	Ribosomal protein S6 kinase beta-2	RPS6KB2	Q9Y4E8-T219	Q9Y4E8	UBP15	219	T	EQKNEDGTWPRGPST	FALSE	FALSE	0.5822575618894186	FALSE	S/T	S/T	3.93461e-5	0.82	0.439	0.0485	0.041
Q9UBS0	Ribosomal protein S6 kinase beta-2	RPS6KB2	Q9Y4E8-T226	Q9Y4E8	UBP15	226	T	TWPRGPSTPKSPGAS	FALSE	FALSE	0.6261865617113667	FALSE	S/T	S/T	1.18781e-7	0.82	0.439	0.0485	0.041
Q9UBS0	Ribosomal protein S6 kinase beta-2	RPS6KB2	Q9Y4E8-T237	Q9Y4E8	UBP15	237	T	PGASNFSTLPKISPS	FALSE	FALSE	0.6089922016377404	FALSE	S/T	S/T	2.3224e-4	0.82	0.439	0.0485	0.041
Q9UBS0	Ribosomal protein S6 kinase beta-2	RPS6KB2	Q9Y4E8-T269	Q9Y4E8	UBP15	269	T	NYCLPSYTAYKNYDY	FALSE	FALSE	0.583840324230586	FALSE	S/T	S/T	1.35134e-8	0.82	0.439	0.0485	0.041
Q9UBS0	Ribosomal protein S6 kinase beta-2	RPS6KB2	Q9Y4E8-T602	Q9Y4E8	UBP15	602	T	MAVPRNNTEDKLYNL	FALSE	FALSE	0.6003943173985508	FALSE	S/T	S/T	1.60514e-4	0.82	0.439	0.0485	0.041
Q9UBS0	Ribosomal protein S6 kinase beta-2	RPS6KB2	Q9Y4E8-Y89	Q9Y4E8	UBP15	89	Y	HLIDELDYILLPTEG	FALSE	FALSE	0.5227302634442852	FALSE	S/T	Y	1.43169e-4	0.82	0.439	0.0485	0.041
Q9UBS0	Ribosomal protein S6 kinase beta-2	RPS6KB2	Q9Y4E8-Y263	Q9Y4E8	UBP15	263	Y	RNVKNSNYCLPSYTA	FALSE	FALSE	0.5125841106466053	FALSE	S/T	Y	7.75202e-8	0.82	0.439	0.0485	0.041
Q9UBS0	Ribosomal protein S6 kinase beta-2	RPS6KB2	Q9Y4E8-Y268	Q9Y4E8	UBP15	268	Y	SNYCLPSYTAYKNYD	FALSE	FALSE	0.5120098131929048	FALSE	S/T	Y	2.23743e-6	0.82	0.439	0.0485	0.041
Q9UBS0	Ribosomal protein S6 kinase beta-2	RPS6KB2	Q9Y4E8-Y274	Q9Y4E8	UBP15	274	Y	SYTAYKNYDYSEPGR	FALSE	FALSE	0.5070764892567334	FALSE	S/T	Y	1.03588e-4	0.82	0.439	0.0485	0.041
Q9UBS0	Ribosomal protein S6 kinase beta-2	RPS6KB2	Q9Y4E8-Y276	Q9Y4E8	UBP15	276	Y	TAYKNYDYSEPGRNN	FALSE	FALSE	0.5316676397768159	FALSE	S/T	Y	2.52215e-4	0.82	0.439	0.0485	0.041
Q9UBS0	Ribosomal protein S6 kinase beta-2	RPS6KB2	Q9Y4E8-Y607	Q9Y4E8	UBP15	607	Y	NNTEDKLYNLLLLRM	FALSE	FALSE	0.5235081158140825	FALSE	S/T	Y	1.2751e-7	0.82	0.439	0.0485	0.041
Q9UBS0	Ribosomal protein S6 kinase beta-2	RPS6KB2	Q9Y4E8-Y926	Q9Y4E8	UBP15	926	Y	QIVSKAAYVLFYQRQ	FALSE	FALSE	0.5179874063014281	FALSE	S/T	Y	1.34207e-4	0.82	0.439	0.0485	0.041
Q9UBS0	Ribosomal protein S6 kinase beta-2	RPS6KB2	Q9Y4F3-S536	Q9Y4F3	MARF1	536	S	SNRLRRLSDNCGGKV	FALSE	FALSE	0.5028178751849031	FALSE	S/T	S/T	0.24335	0.765	0.221	0.041	0.041
Q9UBS0	Ribosomal protein S6 kinase beta-2	RPS6KB2	Q9Y4F5-S1194	Q9Y4F5	C170B	1194	S	EAAPARTSFSGRSVE	FALSE	FALSE	0.5210632927218718	FALSE	S/T	S/T	0.00619	0.61	0.375	0.041	0.041
Q9UBS0	Ribosomal protein S6 kinase beta-2	RPS6KB2	Q9Y4G2-S723	Q9Y4G2	PKHM1	723	S	RNNEKMLSDSHGVET	FALSE	FALSE	0.6238933259113557	FALSE	S/T	S/T	0.0320727	0.648	0.411	0.041	0.041
Q9UBS0	Ribosomal protein S6 kinase beta-2	RPS6KB2	Q9Y4G8-S1176	Q9Y4G8	RPGF2	1176	S	DERRQRHSVSIVETN	FALSE	FALSE	0.5042495300166473	FALSE	S/T	S/T	0.0557556	0.483	0.412	0.041	0.041
Q9UBS0	Ribosomal protein S6 kinase beta-2	RPS6KB2	Q9Y4H2-S304	Q9Y4H2	IRS2	304	S	LFEFRPRSKSQSSGS	FALSE	FALSE	0.5012650483285452	FALSE	S/T	S/T	9.9228e-4	0.489	0.378	0.041	0.0595
Q9UBS0	Ribosomal protein S6 kinase beta-2	RPS6KB2	Q9Y4H2-S306	Q9Y4H2	IRS2	306	S	EFRPRSKSQSSGSSA	FALSE	FALSE	0.6196534530508513	FALSE	S/T	S/T	0.0164121	0.489	0.378	0.041	0.0595
Q9UBS0	Ribosomal protein S6 kinase beta-2	RPS6KB2	Q9Y4H2-S308	Q9Y4H2	IRS2	308	S	RPRSKSQSSGSSATH	FALSE	FALSE	0.6148403077442494	FALSE	S/T	S/T	0.00596627	0.489	0.378	0.041	0.0595
Q9UBS0	Ribosomal protein S6 kinase beta-2	RPS6KB2	Q9Y4H2-S346	Q9Y4H2	IRS2	346	S	VRRSRTDSLAATPPA	FALSE	FALSE	0.7817775012201807	FALSE	S/T	S/T	0.161906	0.489	0.378	0.041	0.0595
Q9UBS0	Ribosomal protein S6 kinase beta-2	RPS6KB2	Q9Y4H2-S365	Q9Y4H2	IRS2	365	S	SCRVRTASEGDGGAA	FALSE	FALSE	0.7770487186199391	FALSE	S/T	S/T	0.221765	0.489	0.378	0.041	0.0595
Q9UBS0	Ribosomal protein S6 kinase beta-2	RPS6KB2	Q9Y4H2-S384	Q9Y4H2	IRS2	384	S	AAGARPVSVAGSPLS	FALSE	FALSE	0.5832442249918629	FALSE	S/T	S/T	0.00265506	0.489	0.378	0.041	0.0595
Q9UBS0	Ribosomal protein S6 kinase beta-2	RPS6KB2	Q9Y4H2-S406	Q9Y4H2	IRS2	406	S	LSRSHTLSGGCGGRG	FALSE	FALSE	0.6403173908590326	FALSE	S/T	S/T	0.00696179	0.489	0.378	0.041	0.0595
Q9UBS0	Ribosomal protein S6 kinase beta-2	RPS6KB2	Q9Y4H2-S430	Q9Y4H2	IRS2	430	S	GALQHSRSMSMPVAH	FALSE	FALSE	0.5127635503990923	FALSE	S/T	S/T	0.00105495	0.489	0.378	0.041	0.0595
Q9UBS0	Ribosomal protein S6 kinase beta-2	RPS6KB2	Q9Y4H2-S523	Q9Y4H2	IRS2	523	S	HRSNTPESIAETPPA	FALSE	FALSE	0.5204652679123483	FALSE	S/T	S/T	0.00125601	0.489	0.378	0.041	0.0595
Q9UBS0	Ribosomal protein S6 kinase beta-2	RPS6KB2	Q9Y4H2-S643	Q9Y4H2	IRS2	643	S	EIGSHRSSSSNLGAD	FALSE	FALSE	0.5950978482845656	FALSE	S/T	S/T	0.00560877	0.489	0.378	0.041	0.0595
Q9UBS0	Ribosomal protein S6 kinase beta-2	RPS6KB2	Q9Y4H2-S644	Q9Y4H2	IRS2	644	S	IGSHRSSSSNLGADD	FALSE	FALSE	0.556560751542593	FALSE	S/T	S/T	0.00209462	0.489	0.378	0.041	0.0595
Q9UBS0	Ribosomal protein S6 kinase beta-2	RPS6KB2	Q9Y4H2-S730	Q9Y4H2	IRS2	730	S	SGGGYKASSPAESSP	FALSE	FALSE	0.5352317102609369	FALSE	S/T	S/T	0.0015325	0.489	0.378	0.041	0.0595
Q9UBS0	Ribosomal protein S6 kinase beta-2	RPS6KB2	Q9Y4H2-S752	Q9Y4H2	IRS2	752	S	MWCGSKLSMEHADGK	FALSE	FALSE	0.5792771159368015	FALSE	S/T	S/T	0.00384728	0.489	0.378	0.041	0.0595
Q9UBS0	Ribosomal protein S6 kinase beta-2	RPS6KB2	Q9Y4H2-S894	Q9Y4H2	IRS2	894	S	AVRPTRLSLEGLPSL	FALSE	FALSE	0.6492377445609486	FALSE	S/T	S/T	0.0121454	0.489	0.378	0.041	0.0595
Q9UBS0	Ribosomal protein S6 kinase beta-2	RPS6KB2	Q9Y4H2-S1148	Q9Y4H2	IRS2	1148	S	QGGRRRHSSETFSST	FALSE	FALSE	0.5949364917393679	FALSE	S/T	S/T	0.0210342	0.489	0.378	0.041	0.0595
Q9UBS0	Ribosomal protein S6 kinase beta-2	RPS6KB2	Q9Y4H2-S1174	Q9Y4H2	IRS2	1174	S	HNPKRHNSASVENVS	FALSE	FALSE	0.579059167218853	FALSE	S/T	S/T	0.00397786	0.489	0.378	0.041	0.0595
Q9UBS0	Ribosomal protein S6 kinase beta-2	RPS6KB2	Q9Y4H2-S1176	Q9Y4H2	IRS2	1176	S	PKRHNSASVENVSLR	FALSE	FALSE	0.7684410743517169	FALSE	S/T	S/T	0.0979576	0.489	0.378	0.041	0.0595
Q9UBS0	Ribosomal protein S6 kinase beta-2	RPS6KB2	Q9Y4H2-S1186	Q9Y4H2	IRS2	1186	S	NVSLRKSSEGGVGVG	FALSE	FALSE	0.5950978482845656	FALSE	S/T	S/T	0.00562425	0.489	0.378	0.041	0.0595
Q9UBS0	Ribosomal protein S6 kinase beta-2	RPS6KB2	Q9Y4H2-T404	Q9Y4H2	IRS2	404	T	APLSRSHTLSGGCGG	FALSE	FALSE	0.5377987679616903	FALSE	S/T	S/T	0.00183418	0.489	0.378	0.041	0.0595
Q9UBS0	Ribosomal protein S6 kinase beta-2	RPS6KB2	Q9Y4H2-T575	Q9Y4H2	IRS2	575	T	DRGLRKRTYSLTTPA	FALSE	FALSE	0.7351594586102645	FALSE	S/T	S/T	0.0740987	0.489	0.378	0.041	0.0595
Q9UBS0	Ribosomal protein S6 kinase beta-2	RPS6KB2	Q9Y4H2-T1151	Q9Y4H2	IRS2	1151	T	RRRHSSETFSSTTTV	FALSE	FALSE	0.7532274586607011	FALSE	S/T	S/T	0.0771173	0.489	0.378	0.041	0.0595
Q9UBS0	Ribosomal protein S6 kinase beta-2	RPS6KB2	Q9Y4H2-Y75	Q9Y4H2	IRS2	75	Y	PQPPRLEYYESEKKW	FALSE	FALSE	0.542125453998807	FALSE	S/T	Y	0.0128399	0.489	0.378	0.041	0.0595
Q9UBS0	Ribosomal protein S6 kinase beta-2	RPS6KB2	Q9Y4H2-Y919	Q9Y4H2	IRS2	919	Y	EPKSPGEYINIDFGE	FALSE	FALSE	0.5055202281617647	FALSE	S/T	Y	0.00398514	0.489	0.378	0.041	0.0595
Q9UBS0	Ribosomal protein S6 kinase beta-2	RPS6KB2	Q9Y4J8-S581	Q9Y4J8	DTNA	581	S	PMPIRSASACSTPTH	FALSE	FALSE	0.5041040390117594	FALSE	S/T	S/T	0.0116174	0.652	0.47	0.041	0.041
Q9UBS0	Ribosomal protein S6 kinase beta-2	RPS6KB2	Q9Y4K0-S600	Q9Y4K0	LOXL2	600	S	YRRLLRFSSQIHNNG	FALSE	FALSE	0.5165516997898009	FALSE	S/T	S/T	0.0307507	0.646	0.287	0.041	0.041
Q9UBS0	Ribosomal protein S6 kinase beta-2	RPS6KB2	Q9Y4K4-S335	Q9Y4K4	M4K5	335	S	ARAERTASEINFDKL	FALSE	FALSE	0.5062355720197506	TRUE	S/T	S/T	0.00686561	1	0.669	0.0615	0.103
Q9UBS0	Ribosomal protein S6 kinase beta-2	RPS6KB2	Q9Y4K4-S433	Q9Y4K4	M4K5	433	S	PQILRRQSSPSCGPV	FALSE	FALSE	0.6424127053633187	TRUE	S/T	S/T	0.0293917	1	0.669	0.0615	0.103
Q9UBS0	Ribosomal protein S6 kinase beta-2	RPS6KB2	Q9Y4K4-Y20	Q9Y4K4	M4K5	20	Y	RRNPQQDYELVQRVG	FALSE	FALSE	0.6335145233772109	TRUE	S/T	Y	0.0178678	1	0.669	0.0615	0.103
Q9UBS0	Ribosomal protein S6 kinase beta-2	RPS6KB2	Q9Y4K4-Y31	Q9Y4K4	M4K5	31	Y	QRVGSGTYGDVYKAR	FALSE	FALSE	0.5382250542747564	TRUE	S/T	Y	1.14206e-6	1	0.669	0.0615	0.103
Q9UBS0	Ribosomal protein S6 kinase beta-2	RPS6KB2	Q9Y4K4-Y35	Q9Y4K4	M4K5	35	Y	SGTYGDVYKARNVHT	FALSE	FALSE	0.5363807453316669	TRUE	S/T	Y	8.23789e-6	1	0.669	0.0615	0.103
Q9UBS0	Ribosomal protein S6 kinase beta-2	RPS6KB2	Q9Y4K4-Y303	Q9Y4K4	M4K5	303	Y	NPDNHAHYTEADDDD	FALSE	FALSE	0.5459404145857422	TRUE	S/T	Y	1.33314e-5	1	0.669	0.0615	0.103
Q9UBS0	Ribosomal protein S6 kinase beta-2	RPS6KB2	Q9Y4K4-Y401	Q9Y4K4	M4K5	401	Y	PKPRISSYPEDNFPD	FALSE	FALSE	0.5723168128628463	TRUE	S/T	Y	5.42465e-5	1	0.669	0.0615	0.103
Q9UBS0	Ribosomal protein S6 kinase beta-2	RPS6KB2	Q9Y4P8-S378	Q9Y4P8	WIPI2	378	S	KQHRLDGSLETTNEI	FALSE	FALSE	0.6085262276235927	FALSE	S/T	S/T	5.56475e-4	0.701	0.308	0.052	0.063
Q9UBS0	Ribosomal protein S6 kinase beta-2	RPS6KB2	Q9Y4P8-S388	Q9Y4P8	WIPI2	388	S	TTNEILDSASHDCPL	FALSE	FALSE	0.5273050295789826	FALSE	S/T	S/T	2.84157e-5	0.701	0.308	0.052	0.063
Q9UBS0	Ribosomal protein S6 kinase beta-2	RPS6KB2	Q9Y4P8-S390	Q9Y4P8	WIPI2	390	S	NEILDSASHDCPLVT	FALSE	FALSE	0.5292082355343176	FALSE	S/T	S/T	3.05547e-5	0.701	0.308	0.052	0.063
Q9UBS0	Ribosomal protein S6 kinase beta-2	RPS6KB2	Q9Y4P8-T292	Q9Y4P8	WIPI2	292	T	PEEPTTWTGYFGKVL	FALSE	FALSE	0.5122775295429094	FALSE	S/T	S/T	6.74793e-6	0.701	0.308	0.052	0.063
Q9UBS0	Ribosomal protein S6 kinase beta-2	RPS6KB2	Q9Y4R8-S694	Q9Y4R8	TELO2	694	S	GSPSRFNSVAGHFFF	FALSE	FALSE	0.5045696616473923	FALSE	S/T	S/T	0.00522214	0.738	0.481	0.041	0.041
Q9UBS0	Ribosomal protein S6 kinase beta-2	RPS6KB2	Q9Y4X4-S236	Q9Y4X4	KLF12	236	S	RGLSPRQSKSDSDDD	FALSE	FALSE	0.5785151825413093	FALSE	S/T	S/T	0.0617046	0.805	0.308	0.041	0.041
Q9UBS0	Ribosomal protein S6 kinase beta-2	RPS6KB2	Q9Y5B0-S839	Q9Y5B0	CTDP1	839	S	SRRKRQPSMSETMPL	FALSE	FALSE	0.7228603943789956	FALSE	S/T	S/T	0.28811	0.708	0.35	0.041	0.041
Q9UBS0	Ribosomal protein S6 kinase beta-2	RPS6KB2	Q9Y5B6-S16	Q9Y5B6	PAXB1	16	S	NVRKRNDSEEEERER	FALSE	FALSE	0.6268341046192096	FALSE	S/T	S/T	0.226474	0.876	0.319	0.041	0.041
Q9UBS0	Ribosomal protein S6 kinase beta-2	RPS6KB2	Q9Y5B9-S1023	Q9Y5B9	SP16H	1023	S	MSRKRKASVHSSGRG	FALSE	FALSE	0.7723905560966116	FALSE	S/T	S/T	0.244916	0.752	0.429	0.041	0.041
Q9UBS0	Ribosomal protein S6 kinase beta-2	RPS6KB2	Q9Y5B9-S1038	Q9Y5B9	SP16H	1038	S	SNRGSRHSSAPPKKK	FALSE	FALSE	0.5093728982954241	FALSE	S/T	S/T	0.00267377	0.752	0.429	0.041	0.041
Q9UBS0	Ribosomal protein S6 kinase beta-2	RPS6KB2	Q9Y5B9-T190	Q9Y5B9	SP16H	190	T	MKKAASITSEVFNKF	FALSE	FALSE	0.5769227760052869	FALSE	S/T	S/T	0.00760237	0.752	0.429	0.041	0.041
Q9UBS0	Ribosomal protein S6 kinase beta-2	RPS6KB2	Q9Y5B9-T494	Q9Y5B9	SP16H	494	T	EEAKRRLTEQKGEQQ	FALSE	FALSE	0.5111818201771798	FALSE	S/T	S/T	0.0034246	0.752	0.429	0.041	0.041
Q9UBS0	Ribosomal protein S6 kinase beta-2	RPS6KB2	Q9Y5K6-T231	Q9Y5K6	CD2AP	231	T	SVKLRTRTSSSETEE	FALSE	FALSE	0.6362680403303314	FALSE	S/T	S/T	0.13134	0.544	0.376	0.041	0.041
Q9UBS0	Ribosomal protein S6 kinase beta-2	RPS6KB2	Q9Y5N6-T78	Q9Y5N6	ORC6	78	T	LSGLNKETYQSCLKS	FALSE	FALSE	0.5046893813537271	FALSE	S/T	S/T	0.0127142	0.67	0.366	0.041	0.041
Q9UBS0	Ribosomal protein S6 kinase beta-2	RPS6KB2	Q9Y5P4-S377	Q9Y5P4	CERT	377	S	KPYSRSSSMSSIDLV	FALSE	FALSE	0.522379663633008	FALSE	S/T	S/T	0.0152816	0.747	0.326	0.041	0.041
Q9UBS0	Ribosomal protein S6 kinase beta-2	RPS6KB2	Q9Y5P4-T117	Q9Y5P4	CERT	117	T	DAIEQHKTESGYGSE	FALSE	FALSE	0.5217210605182516	FALSE	S/T	S/T	0.00764612	0.747	0.326	0.041	0.041
Q9UBS0	Ribosomal protein S6 kinase beta-2	RPS6KB2	Q9Y5P8-S357	Q9Y5P8	P2R3B	357	S	KMIDRIFSGAVTRGR	FALSE	FALSE	0.5979589453321293	FALSE	S/T	S/T	0.0346655	0.829	0.399	0.041	0.041
Q9UBS0	Ribosomal protein S6 kinase beta-2	RPS6KB2	Q9Y5Q9-S495	Q9Y5Q9	TF3C3	495	S	LHLDARISLSTLQQQ	FALSE	FALSE	0.6587338389050549	FALSE	S/T	S/T	0.124633	0.652	0.31	0.041	0.041
Q9UBS0	Ribosomal protein S6 kinase beta-2	RPS6KB2	Q9Y5S2-S417	Q9Y5S2	MRCKB	417	S	SDRGSLKSIMQSNTL	FALSE	FALSE	0.508409191136766	TRUE	S/T	S/T	0.00135685	0.494	0.584	0.0455	0.085
Q9UBS0	Ribosomal protein S6 kinase beta-2	RPS6KB2	Q9Y5S2-S914	Q9Y5S2	MRCKB	914	S	LESKLKDSEAKNREL	FALSE	FALSE	0.5116234768510517	TRUE	S/T	S/T	0.00134209	0.494	0.584	0.0455	0.085
Q9UBS0	Ribosomal protein S6 kinase beta-2	RPS6KB2	Q9Y5S2-S1640	Q9Y5S2	MRCKB	1640	S	SRNKPYISWPSSGGS	FALSE	FALSE	0.5394062310355534	TRUE	S/T	S/T	0.00351989	0.494	0.584	0.0455	0.085
Q9UBS0	Ribosomal protein S6 kinase beta-2	RPS6KB2	Q9Y5S2-S1657	Q9Y5S2	MRCKB	1657	S	SVTVPLRSMSDPDQD	FALSE	FALSE	0.5194815531833213	TRUE	S/T	S/T	0.00185939	0.494	0.584	0.0455	0.085
Q9UBS0	Ribosomal protein S6 kinase beta-2	RPS6KB2	Q9Y5S2-S1682	Q9Y5S2	MRCKB	1682	S	KHSTPSNSSNPSGPP	FALSE	FALSE	0.5025660728632129	TRUE	S/T	S/T	0.00110461	0.494	0.584	0.0455	0.085
Q9UBS0	Ribosomal protein S6 kinase beta-2	RPS6KB2	Q9Y5S2-T118	Q9Y5S2	MRCKB	118	T	EMLKRAETACFREER	FALSE	FALSE	0.5579743532084067	TRUE	S/T	S/T	0.00651471	0.494	0.584	0.0455	0.085
Q9UBS0	Ribosomal protein S6 kinase beta-2	RPS6KB2	Q9Y5S2-T676	Q9Y5S2	MRCKB	676	T	GGRGAGATLEHQQEI	FALSE	FALSE	0.5382329709622934	TRUE	S/T	S/T	0.00307081	0.494	0.584	0.0455	0.085
Q9UBS0	Ribosomal protein S6 kinase beta-2	RPS6KB2	Q9Y5S2-T843	Q9Y5S2	MRCKB	843	T	QALASKMTEELEALR	FALSE	FALSE	0.505948586887716	TRUE	S/T	S/T	7.02344e-4	0.494	0.584	0.0455	0.085
Q9UBS0	Ribosomal protein S6 kinase beta-2	RPS6KB2	Q9Y5S2-Y954	Q9Y5S2	MRCKB	954	Y	FQDSIFEYFNTAPLA	FALSE	FALSE	0.5438801240638527	TRUE	S/T	Y	3.0727e-4	0.494	0.584	0.0455	0.085
Q9UBS0	Ribosomal protein S6 kinase beta-2	RPS6KB2	Q9Y5S2-Y1118	Q9Y5S2	MRCKB	1118	Y	KKGWQRAYAVVCDCK	FALSE	FALSE	0.5038275231117574	TRUE	S/T	Y	9.70253e-6	0.494	0.584	0.0455	0.085
Q9UBS0	Ribosomal protein S6 kinase beta-2	RPS6KB2	Q9Y5S2-Y1355	Q9Y5S2	MRCKB	1355	Y	VKRLILCYEIQRTKP	FALSE	FALSE	0.6264717579705504	TRUE	S/T	Y	0.00748833	0.494	0.584	0.0455	0.085
Q9UBS0	Ribosomal protein S6 kinase beta-2	RPS6KB2	Q9Y5S2-Y1638	Q9Y5S2	MRCKB	1638	Y	PPSRNKPYISWPSSG	FALSE	FALSE	0.6117498482986612	TRUE	S/T	Y	0.0149336	0.494	0.584	0.0455	0.085
Q9UBS0	Ribosomal protein S6 kinase beta-2	RPS6KB2	Q9Y5S9-S42	Q9Y5S9	RBM8A	42	S	RKGRGFGSEEGSRAR	FALSE	FALSE	0.5926368567416785	FALSE	S/T	S/T	0.0521174	0.777	0.327	0.041	0.041
Q9UBS0	Ribosomal protein S6 kinase beta-2	RPS6KB2	Q9Y5S9-S56	Q9Y5S9	RBM8A	56	S	RMREDYDSVEQDGDE	FALSE	FALSE	0.6813922047225168	FALSE	S/T	S/T	0.145593	0.777	0.327	0.041	0.041
Q9UBS0	Ribosomal protein S6 kinase beta-2	RPS6KB2	Q9Y5S9-S166	Q9Y5S9	RBM8A	166	S	RRGGRRRSRSPDRRR	FALSE	FALSE	0.6153947963935668	FALSE	S/T	S/T	0.0833857	0.777	0.327	0.041	0.041
Q9UBS0	Ribosomal protein S6 kinase beta-2	RPS6KB2	Q9Y5S9-2-S55	Q9Y5S9-2	RBM8A-2	55	S	RMREDYDSVEQDGDE	FALSE	FALSE	0.5059130565410513	FALSE	S/T	S/T	0.0222573	0.777	0.327	0.041	0.041
Q9UBS0	Ribosomal protein S6 kinase beta-2	RPS6KB2	Q9Y5V3-S578	Q9Y5V3	MAGD1	578	S	FMNGNRASEAVLWEA	FALSE	FALSE	0.7666097799566582	FALSE	S/T	S/T	0.371949	0.718	0.328	0.041	0.041
Q9UBS0	Ribosomal protein S6 kinase beta-2	RPS6KB2	Q9Y5X4-S28	Q9Y5X4	NR2E3	28	S	GAASRKESPGRWGLG	FALSE	FALSE	0.603588122997549	FALSE	S/T	S/T	0.00135952	0.765	0.489	0.041	0.1155
Q9UBS0	Ribosomal protein S6 kinase beta-2	RPS6KB2	Q9Y5X4-Y81	Q9Y5X4	NR2E3	81	Y	SVRRRLIYRCQVGAG	FALSE	FALSE	0.5681680610146369	FALSE	S/T	Y	0.0130749	0.765	0.489	0.041	0.1155
Q9UBS0	Ribosomal protein S6 kinase beta-2	RPS6KB2	Q9Y616-S152	Q9Y616	IRAK3	152	S	KGILLKSSISFQNII	FALSE	FALSE	0.59403440493289	TRUE	S/T	S/T	0.211581	0.838	0.438	0.041	0.041
Q9UBS0	Ribosomal protein S6 kinase beta-2	RPS6KB2	Q9Y6D6-S403	Q9Y6D6	BIG1	403	S	SSNDTQESGNSSGPS	FALSE	FALSE	0.5309413761074725	FALSE	S/T	S/T	0.0110652	0.75	0.332	0.041	0.041
Q9UBS0	Ribosomal protein S6 kinase beta-2	RPS6KB2	Q9Y6D6-T296	Q9Y6D6	BIG1	296	T	SSAENEQTEADQATA	FALSE	FALSE	0.5337853978098758	FALSE	S/T	S/T	0.00294974	0.75	0.332	0.041	0.041
Q9UBS0	Ribosomal protein S6 kinase beta-2	RPS6KB2	Q9Y6D6-T1564	Q9Y6D6	BIG1	1564	T	VSEKPLDTISQKSVD	FALSE	FALSE	0.5332270644765426	FALSE	S/T	S/T	0.00300578	0.75	0.332	0.041	0.041
Q9UBS0	Ribosomal protein S6 kinase beta-2	RPS6KB2	Q9Y6E0-S315	Q9Y6E0	STK24	315	S	AEQSHDDSSSEDSDA	FALSE	FALSE	0.5543457348162552	TRUE	S/T	S/T	0.00257132	0.82	0.573	0.052	0.041
Q9UBS0	Ribosomal protein S6 kinase beta-2	RPS6KB2	Q9Y6E0-S400	Q9Y6E0	STK24	400	S	ACGGNLGSIEELRGA	FALSE	FALSE	0.5491831210304216	TRUE	S/T	S/T	0.00220165	0.82	0.573	0.052	0.041
Q9UBS0	Ribosomal protein S6 kinase beta-2	RPS6KB2	Q9Y6E0-S434	Q9Y6E0	STK24	434	S	VQRLQRYSLSGGGTS	FALSE	FALSE	0.6835131045795194	TRUE	S/T	S/T	0.0371834	0.82	0.573	0.052	0.041
Q9UBS0	Ribosomal protein S6 kinase beta-2	RPS6KB2	Q9Y6E0-T18	Q9Y6E0	STK24	18	T	ALNKRRATLPHPGGS	FALSE	FALSE	0.5240060585700124	TRUE	S/T	S/T	4.7352e-4	0.82	0.573	0.052	0.041
Q9UBS0	Ribosomal protein S6 kinase beta-2	RPS6KB2	Q9Y6E0-Y93	Q9Y6E0	STK24	93	Y	LSQCDSPYVTKYYGS	FALSE	FALSE	0.5716577311068957	TRUE	S/T	Y	1.30067e-6	0.82	0.573	0.052	0.041
Q9UBS0	Ribosomal protein S6 kinase beta-2	RPS6KB2	Q9Y6E0-Y295	Q9Y6E0	STK24	295	Y	RNAKKTSYLTELIDR	FALSE	FALSE	0.5839132416134183	TRUE	S/T	Y	3.11777e-5	0.82	0.573	0.052	0.041
Q9UBS0	Ribosomal protein S6 kinase beta-2	RPS6KB2	Q9Y6E0-Y303	Q9Y6E0	STK24	303	Y	LTELIDRYKRWKAEQ	FALSE	FALSE	0.5739688422180066	TRUE	S/T	Y	6.85036e-7	0.82	0.573	0.052	0.041
Q9UBS0	Ribosomal protein S6 kinase beta-2	RPS6KB2	Q9Y6E0-Y433	Q9Y6E0	STK24	433	Y	LVQRLQRYSLSGGGT	FALSE	FALSE	0.6455791580120498	TRUE	S/T	Y	9.84752e-4	0.82	0.573	0.052	0.041
Q9UBS0	Ribosomal protein S6 kinase beta-2	RPS6KB2	Q9Y6K5-S351	Q9Y6K5	OAS3	351	S	GLPRAGCSGLGHPIQ	FALSE	FALSE	0.5542183298644783	FALSE	S/T	S/T	4.89936e-6	0.779	0.334	0.051	0.041
Q9UBS0	Ribosomal protein S6 kinase beta-2	RPS6KB2	Q9Y6K5-S369	Q9Y6K5	OAS3	369	S	NQKTPENSKSLNAVY	FALSE	FALSE	0.6047314962767344	FALSE	S/T	S/T	3.33372e-4	0.779	0.334	0.051	0.041
Q9UBS0	Ribosomal protein S6 kinase beta-2	RPS6KB2	Q9Y6K5-S371	Q9Y6K5	OAS3	371	S	KTPENSKSLNAVYPR	FALSE	FALSE	0.5361296285003501	FALSE	S/T	S/T	1.44223e-5	0.779	0.334	0.051	0.041
Q9UBS0	Ribosomal protein S6 kinase beta-2	RPS6KB2	Q9Y6K5-S381	Q9Y6K5	OAS3	381	S	AVYPRAGSKPPSCPA	FALSE	FALSE	0.5542183298644783	FALSE	S/T	S/T	4.56787e-6	0.779	0.334	0.051	0.041
Q9UBS0	Ribosomal protein S6 kinase beta-2	RPS6KB2	Q9Y6K5-S385	Q9Y6K5	OAS3	385	S	RAGSKPPSCPAPGPT	FALSE	FALSE	0.5324537080415628	FALSE	S/T	S/T	1.06124e-5	0.779	0.334	0.051	0.041
Q9UBS0	Ribosomal protein S6 kinase beta-2	RPS6KB2	Q9Y6K5-S396	Q9Y6K5	OAS3	396	S	PGPTGAASIVPSVPG	FALSE	FALSE	0.5390185173892389	FALSE	S/T	S/T	1.64521e-5	0.779	0.334	0.051	0.041
Q9UBS0	Ribosomal protein S6 kinase beta-2	RPS6KB2	Q9Y6K5-S454	Q9Y6K5	OAS3	454	S	ENCVHKASRVSKGGS	FALSE	FALSE	0.5142335660119742	FALSE	S/T	S/T	3.78174e-8	0.779	0.334	0.051	0.041
Q9UBS0	Ribosomal protein S6 kinase beta-2	RPS6KB2	Q9Y6K5-S792	Q9Y6K5	OAS3	792	S	KENCFRNSPIKVIKV	FALSE	FALSE	0.5165704166613249	FALSE	S/T	S/T	3.94797e-8	0.779	0.334	0.051	0.041
Q9UBS0	Ribosomal protein S6 kinase beta-2	RPS6KB2	Q9Y6K5-T365	Q9Y6K5	OAS3	365	T	QLDPNQKTPENSKSL	FALSE	FALSE	0.5383502966549978	FALSE	S/T	S/T	8.28679e-6	0.779	0.334	0.051	0.041
Q9UBS0	Ribosomal protein S6 kinase beta-2	RPS6KB2	Q9Y6K9-S8	Q9Y6K9	NEMO	8	S	MNRHLWKSQLCEMVQ	FALSE	FALSE	0.5818104723576496	FALSE	S/T	S/T	0.00734367	0.711	0.462	0.041	0.104
Q9UBS0	Ribosomal protein S6 kinase beta-2	RPS6KB2	Q9Y6K9-S43	Q9Y6K9	NEMO	43	S	PAMLHLPSEQGAPET	FALSE	FALSE	0.5999478621841203	FALSE	S/T	S/T	0.00173314	0.711	0.462	0.041	0.104
Q9UBS0	Ribosomal protein S6 kinase beta-2	RPS6KB2	Q9Y6K9-S68	Q9Y6K9	NEMO	68	S	LRDAIRQSNQILRER	FALSE	FALSE	0.5975735905725684	FALSE	S/T	S/T	0.00168649	0.711	0.462	0.041	0.104
Q9UBS0	Ribosomal protein S6 kinase beta-2	RPS6KB2	Q9Y6K9-S178	Q9Y6K9	NEMO	178	S	EGRARAASEQARQLE	FALSE	FALSE	0.8187000990258457	FALSE	S/T	S/T	0.249887	0.711	0.462	0.041	0.104
Q9UBS0	Ribosomal protein S6 kinase beta-2	RPS6KB2	Q9Y6K9-S196	Q9Y6K9	NEMO	196	S	EALQQQHSVQVDQLR	FALSE	FALSE	0.6931784599551035	FALSE	S/T	S/T	0.0389331	0.711	0.462	0.041	0.104
Q9UBS0	Ribosomal protein S6 kinase beta-2	RPS6KB2	Q9Y6K9-T50	Q9Y6K9	NEMO	50	T	SEQGAPETLQRCLEE	FALSE	FALSE	0.5906565795576667	FALSE	S/T	S/T	0.00111303	0.711	0.462	0.041	0.104
Q9UBS0	Ribosomal protein S6 kinase beta-2	RPS6KB2	Q9Y6K9-T297	Q9Y6K9	NEMO	297	T	QHKIVMETVPVLKAQ	FALSE	FALSE	0.6179327440451133	FALSE	S/T	S/T	0.0160534	0.711	0.462	0.041	0.104
Q9UBS0	Ribosomal protein S6 kinase beta-2	RPS6KB2	Q9Y6K9-Y308	Q9Y6K9	NEMO	308	Y	LKAQADIYKADFQAE	FALSE	FALSE	0.5706491796837478	FALSE	S/T	Y	0.0359469	0.711	0.462	0.041	0.104
Q9UBS0	Ribosomal protein S6 kinase beta-2	RPS6KB2	Q9Y6K9-Y374	Q9Y6K9	NEMO	374	Y	PLPPAPAYLSSPLAL	FALSE	FALSE	0.5186621807492597	FALSE	S/T	Y	6.44663e-4	0.711	0.462	0.041	0.104
Q9UBS0	Ribosomal protein S6 kinase beta-2	RPS6KB2	Q9Y6M1-T330	Q9Y6M1	IF2B2	330	T	RTITVKGTVEACASA	FALSE	FALSE	0.5060604206655063	FALSE	S/T	S/T	0.047276	0.854	0.288	0.041	0.041
Q9UBS0	Ribosomal protein S6 kinase beta-2	RPS6KB2	Q9Y6P5-Y119	Q9Y6P5	SESN1	119	Y	LPLHYRHYIGIMAAA	FALSE	FALSE	0.5083205015151417	FALSE	S/T	Y	0.0128967	0.787	0.324	0.041	0.106
Q9UBS0	Ribosomal protein S6 kinase beta-2	RPS6KB2	Q9Y6Q9-S306	Q9Y6Q9	NCOA3	306	S	RCIQRFFSLNDGQSW	FALSE	FALSE	0.739594739825116	FALSE	S/T	S/T	0.208178	0.786	0.398	0.041	0.041
Q9UBS0	Ribosomal protein S6 kinase beta-2	RPS6KB2	Q9Y6R4-S979	Q9Y6R4	M3K4	979	S	LCQEQTSSQPVIAKA	FALSE	FALSE	0.5062606952842723	TRUE	S/T	S/T	1.61569e-4	0.72	0.604	0.0525	0.1515
Q9UBS0	Ribosomal protein S6 kinase beta-2	RPS6KB2	Q9Y6R4-Y81	Q9Y6R4	M3K4	81	Y	ETNTENLYGTSPPST	FALSE	FALSE	0.6725985406893921	TRUE	S/T	Y	6.77736e-5	0.72	0.604	0.0525	0.1515
Q9UBS0	Ribosomal protein S6 kinase beta-2	RPS6KB2	Q9Y6R4-Y138	Q9Y6R4	M3K4	138	Y	TVENVEEYSYKQEKK	FALSE	FALSE	0.6347247914354278	TRUE	S/T	Y	1.42059e-6	0.72	0.604	0.0525	0.1515
Q9UBS0	Ribosomal protein S6 kinase beta-2	RPS6KB2	Q9Y6R4-Y140	Q9Y6R4	M3K4	140	Y	ENVEEYSYKQEKKIR	FALSE	FALSE	0.6351605057211421	TRUE	S/T	Y	5.74545e-7	0.72	0.604	0.0525	0.1515
Q9UBS0	Ribosomal protein S6 kinase beta-2	RPS6KB2	Q9Y6R4-Y442	Q9Y6R4	M3K4	442	Y	SKGNEPEYEGDDTEG	FALSE	FALSE	0.6552570099205393	TRUE	S/T	Y	4.83342e-4	0.72	0.604	0.0525	0.1515
Q9UBS0	Ribosomal protein S6 kinase beta-2	RPS6KB2	Q9Y6R4-Y582	Q9Y6R4	M3K4	582	Y	DPMWGSDYVQLSRTP	FALSE	FALSE	0.6262947682066242	TRUE	S/T	Y	2.41036e-6	0.72	0.604	0.0525	0.1515
Q9UBS0	Ribosomal protein S6 kinase beta-2	RPS6KB2	Q9Y6R4-Y1076	Q9Y6R4	M3K4	1076	Y	FARKWMNYVLTKCES	FALSE	FALSE	0.6432846007525354	TRUE	S/T	Y	2.2389e-5	0.72	0.604	0.0525	0.1515
Q9UBS0	Ribosomal protein S6 kinase beta-2	RPS6KB2	Q9Y6R4-Y1405	Q9Y6R4	M3K4	1405	Y	KHPNLVRYFGVELHR	FALSE	FALSE	0.6621630909539424	TRUE	S/T	Y	3.30857e-5	0.72	0.604	0.0525	0.1515
Q9UBS0	Ribosomal protein S6 kinase beta-2	RPS6KB2	Q9Y6R4-Y1548	Q9Y6R4	M3K4	1548	Y	GKRPWHEYEHNFQIM	FALSE	FALSE	0.6427933309112653	TRUE	S/T	Y	1.49662e-5	0.72	0.604	0.0525	0.1515
Q9UBS0	Ribosomal protein S6 kinase beta-2	RPS6KB2	Q9Y6R4-Y1556	Q9Y6R4	M3K4	1556	Y	EHNFQIMYKVGMGHK	FALSE	FALSE	0.6422933309112654	TRUE	S/T	Y	1.28559e-5	0.72	0.604	0.0525	0.1515
Q9UBS0	Ribosomal protein S6 kinase beta-2	RPS6KB2	Q9Y6X6-S1309	Q9Y6X6	MYO16	1309	S	RDPNTRLSASYEAVS	FALSE	FALSE	0.5248074564548673	FALSE	S/T	S/T	0.00661429	0.779	0.347	0.041	0.041
Q9UBS0	Ribosomal protein S6 kinase beta-2	RPS6KB2	Q9Y6Y0-S268	Q9Y6Y0	NS1BP	268	S	ENGHKQISSSSTGCL	FALSE	FALSE	0.5208756284203405	FALSE	S/T	S/T	0.0127164	0.711	0.345	0.041	0.041
Q9UBS0	Ribosomal protein S6 kinase beta-2	RPS6KB2	Q9Y6Y0-S338	Q9Y6Y0	NS1BP	338	S	PKLSKSLSFEMQQDE	FALSE	FALSE	0.5320224777560184	FALSE	S/T	S/T	0.00942116	0.711	0.345	0.041	0.041
Q9UBS0	Ribosomal protein S6 kinase beta-2	RPS6KB2	R4GMW8-S1151	R4GMW8	R4GMW8	1151	S	EGEAPAESESLLRDN	FALSE	FALSE	0.5312404347301919	FALSE	S/T	S/T	0.037043	0.724	0.284	0.041	0.041
Q9UK32	Ribosomal protein S6 kinase alpha-6	RPS6KA6	Q15032-S261	Q15032	R3HD1	261	S	YILKRDNSSFDKDDN	FALSE	FALSE	0.5577139894622142	FALSE	S/T	S/T	0.0112831	0.643	0.395	0.041	0.041
Q9UK32	Ribosomal protein S6 kinase alpha-6	RPS6KA6	Q15032-S280	Q15032	R3HD1	280	S	RLKDDRRSKSIEERE	FALSE	FALSE	0.5335614926869401	FALSE	S/T	S/T	0.0342681	0.757	0.3	0.041	0.041
Q9UK32	Ribosomal protein S6 kinase alpha-6	RPS6KA6	Q15034-S107	Q15034	HERC3	107	S	SDRGQLFSWGAGSDG	FALSE	FALSE	0.7643258046517347	FALSE	S/T	S/T	0.511224	0.627	0.463	0.041	0.041
Q9UK32	Ribosomal protein S6 kinase alpha-6	RPS6KA6	Q15036-S38	Q15036	SNX17	38	S	LHCRVRYSQLLGLHE	FALSE	FALSE	0.6453522794062125	FALSE	S/T	S/T	0.0723993	0.65	0.389	0.041	0.041
Q9UK32	Ribosomal protein S6 kinase alpha-6	RPS6KA6	Q15036-S325	Q15036	SNX17	325	S	MRCWRVTSSVPLPSG	FALSE	FALSE	0.5547479279924675	FALSE	S/T	S/T	0.0229476	0.65	0.389	0.041	0.041
Q9UK32	Ribosomal protein S6 kinase alpha-6	RPS6KA6	Q15036-S331	Q15036	SNX17	331	S	TSSVPLPSGSTSSPG	FALSE	FALSE	0.6295691771395806	FALSE	S/T	S/T	0.0784638	0.65	0.389	0.041	0.041
Q9UK32	Ribosomal protein S6 kinase alpha-6	RPS6KA6	Q15036-S333	Q15036	SNX17	333	S	SVPLPSGSTSSPGRG	FALSE	FALSE	0.6704746182359631	FALSE	S/T	S/T	0.0614313	0.65	0.389	0.041	0.041
Q9UK32	Ribosomal protein S6 kinase alpha-6	RPS6KA6	Q15036-S388	Q15036	SNX17	388	S	DELMVKKSGGSIRKM	FALSE	FALSE	0.561541849121401	FALSE	S/T	S/T	0.0211089	0.65	0.389	0.041	0.041
Q9UK32	Ribosomal protein S6 kinase alpha-6	RPS6KA6	Q15036-S407	Q15036	SNX17	407	S	VGGTLRRSDSQQAVK	FALSE	FALSE	0.6704746182359631	FALSE	S/T	S/T	0.0632024	0.65	0.389	0.041	0.041
Q9UK32	Ribosomal protein S6 kinase alpha-6	RPS6KA6	Q15036-S409	Q15036	SNX17	409	S	GTLRRSDSQQAVKSP	FALSE	FALSE	0.7270790121945104	FALSE	S/T	S/T	0.145685	0.65	0.389	0.041	0.041
Q9UK32	Ribosomal protein S6 kinase alpha-6	RPS6KA6	Q15036-S428	Q15036	SNX17	428	S	SPDATRESMVKLSSK	FALSE	FALSE	0.5541203238481209	FALSE	S/T	S/T	0.0250515	0.65	0.389	0.041	0.041
Q9UK32	Ribosomal protein S6 kinase alpha-6	RPS6KA6	Q15036-S434	Q15036	SNX17	434	S	ESMVKLSSKLSAVSL	FALSE	FALSE	0.5592735057048493	FALSE	S/T	S/T	0.0145391	0.65	0.389	0.041	0.041
Q9UK32	Ribosomal protein S6 kinase alpha-6	RPS6KA6	Q15036-S437	Q15036	SNX17	437	S	VKLSSKLSAVSLRGI	FALSE	FALSE	0.7210498746480706	FALSE	S/T	S/T	0.185722	0.65	0.389	0.041	0.041
Q9UK32	Ribosomal protein S6 kinase alpha-6	RPS6KA6	Q15036-S454	Q15036	SNX17	454	S	PSTDASASDVHGNFA	FALSE	FALSE	0.5628517315769919	FALSE	S/T	S/T	0.0190776	0.65	0.389	0.041	0.041
Q9UK32	Ribosomal protein S6 kinase alpha-6	RPS6KA6	Q15042-S340	Q15042	RB3GP	340	S	KICRRKESTDEILGR	FALSE	FALSE	0.7350197461490402	FALSE	S/T	S/T	0.352304	0.614	0.332	0.041	0.041
Q9UK32	Ribosomal protein S6 kinase alpha-6	RPS6KA6	Q15042-S379	Q15042	RB3GP	379	S	SVPIHKLSVSNMVHT	FALSE	FALSE	0.7722307637506417	FALSE	S/T	S/T	0.663109	0.614	0.332	0.041	0.041
Q9UK32	Ribosomal protein S6 kinase alpha-6	RPS6KA6	Q15042-S537	Q15042	RB3GP	537	S	RDEGKKTSASDVTNI	FALSE	FALSE	0.6689386472842779	FALSE	S/T	S/T	0.156572	0.614	0.332	0.041	0.041
Q9UK32	Ribosomal protein S6 kinase alpha-6	RPS6KA6	Q15042-S539	Q15042	RB3GP	539	S	EGKKTSASDVTNIYP	FALSE	FALSE	0.6331220360472628	FALSE	S/T	S/T	0.0903421	0.614	0.332	0.041	0.041
Q9UK32	Ribosomal protein S6 kinase alpha-6	RPS6KA6	Q15042-S574	Q15042	RB3GP	574	S	EKGEVGKSWDSWSDS	FALSE	FALSE	0.6917469633977049	FALSE	S/T	S/T	0.114566	0.614	0.332	0.041	0.041
Q9UK32	Ribosomal protein S6 kinase alpha-6	RPS6KA6	Q15042-S676	Q15042	RB3GP	676	S	HLRARMQSACLLSDM	FALSE	FALSE	0.6875090008606218	FALSE	S/T	S/T	0.237057	0.614	0.332	0.041	0.041
Q9UK32	Ribosomal protein S6 kinase alpha-6	RPS6KA6	Q15042-S927	Q15042	RB3GP	927	S	PEERRQNSVSDFPPP	FALSE	FALSE	0.7718231879930659	FALSE	S/T	S/T	0.701149	0.614	0.332	0.041	0.041
Q9UK32	Ribosomal protein S6 kinase alpha-6	RPS6KA6	Q15042-S929	Q15042	RB3GP	929	S	ERRQNSVSDFPPPAG	FALSE	FALSE	0.5597420846470462	FALSE	S/T	S/T	0.028558	0.614	0.332	0.041	0.041
Q9UK32	Ribosomal protein S6 kinase alpha-6	RPS6KA6	Q15047-S110	Q15047	SETB1	110	S	LGLQYRDSSSEDESS	FALSE	FALSE	0.5862721793049224	FALSE	S/T	S/T	0.22324	0.837	0.299	0.041	0.041
Q9UK32	Ribosomal protein S6 kinase alpha-6	RPS6KA6	Q15047-S175	Q15047	SETB1	175	S	MDAVNKKSSSQDLHK	FALSE	FALSE	0.5139471165857326	FALSE	S/T	S/T	0.0544586	0.837	0.299	0.041	0.041
Q9UK32	Ribosomal protein S6 kinase alpha-6	RPS6KA6	Q15047-S878	Q15047	SETB1	878	S	ESDAPCSSDSSGVDL	FALSE	FALSE	0.5230830738564453	FALSE	S/T	S/T	0.0602349	0.837	0.299	0.041	0.041
Q9UK32	Ribosomal protein S6 kinase alpha-6	RPS6KA6	Q15047-S1025	Q15047	SETB1	1025	S	RMEAEKASTSGLGIK	FALSE	FALSE	0.5419350807862116	FALSE	S/T	S/T	0.0872812	0.837	0.299	0.041	0.041
Q9UK32	Ribosomal protein S6 kinase alpha-6	RPS6KA6	Q15047-S1078	Q15047	SETB1	1078	S	EGLRRPPSKTSMHQS	FALSE	FALSE	0.5916380735189953	FALSE	S/T	S/T	0.103516	0.837	0.299	0.041	0.041
Q9UK32	Ribosomal protein S6 kinase alpha-6	RPS6KA6	Q15047-S1140	Q15047	SETB1	1140	S	IQTISSGSEGDDFED	FALSE	FALSE	0.6049554308565069	FALSE	S/T	S/T	0.109601	0.837	0.299	0.041	0.041
Q9UK32	Ribosomal protein S6 kinase alpha-6	RPS6KA6	Q15049-S197	Q15049	MLC1	197	S	FPARVLKSYSVVEVI	FALSE	FALSE	0.5257622386272645	FALSE	S/T	S/T	0.736461	0.606	0.184	0.041	0.041
Q9UK32	Ribosomal protein S6 kinase alpha-6	RPS6KA6	Q15052-S101	Q15052	ARHG6	101	S	VNFSKVLSTLLAVNK	FALSE	FALSE	0.5204125682312595	FALSE	S/T	S/T	0.00699466	0.571	0.383	0.0795	0.041
Q9UK32	Ribosomal protein S6 kinase alpha-6	RPS6KA6	Q15052-S123	Q15052	ARHG6	123	S	ERPCGRSSSLSAANT	FALSE	FALSE	0.6435434214549454	FALSE	S/T	S/T	0.0178615	0.571	0.383	0.0795	0.041
Q9UK32	Ribosomal protein S6 kinase alpha-6	RPS6KA6	Q15052-S124	Q15052	ARHG6	124	S	RPCGRSSSLSAANTS	FALSE	FALSE	0.8572957258233519	FALSE	S/T	S/T	0.644447	0.571	0.383	0.0795	0.041
Q9UK32	Ribosomal protein S6 kinase alpha-6	RPS6KA6	Q15052-S126	Q15052	ARHG6	126	S	CGRSSSLSAANTSQT	FALSE	FALSE	0.8232401973933365	FALSE	S/T	S/T	0.293965	0.571	0.383	0.0795	0.041
Q9UK32	Ribosomal protein S6 kinase alpha-6	RPS6KA6	Q15052-S131	Q15052	ARHG6	131	S	SLSAANTSQTNPQGA	FALSE	FALSE	0.5313570464753006	FALSE	S/T	S/T	0.00130683	0.571	0.383	0.0795	0.041
Q9UK32	Ribosomal protein S6 kinase alpha-6	RPS6KA6	Q15052-S140	Q15052	ARHG6	140	S	TNPQGAVSSTVSGLQ	FALSE	FALSE	0.5423616360734341	FALSE	S/T	S/T	0.00114325	0.571	0.383	0.0795	0.041
Q9UK32	Ribosomal protein S6 kinase alpha-6	RPS6KA6	Q15052-S141	Q15052	ARHG6	141	S	NPQGAVSSTVSGLQR	FALSE	FALSE	0.5338231282481571	FALSE	S/T	S/T	0.00230936	0.571	0.383	0.0795	0.041
Q9UK32	Ribosomal protein S6 kinase alpha-6	RPS6KA6	Q15052-S144	Q15052	ARHG6	144	S	GAVSSTVSGLQRQSK	FALSE	FALSE	0.5139001448624465	FALSE	S/T	S/T	0.00635827	0.571	0.383	0.0795	0.041
Q9UK32	Ribosomal protein S6 kinase alpha-6	RPS6KA6	Q15052-S150	Q15052	ARHG6	150	S	VSGLQRQSKTVEMTE	FALSE	FALSE	0.643147049128014	FALSE	S/T	S/T	0.0251921	0.571	0.383	0.0795	0.041
Q9UK32	Ribosomal protein S6 kinase alpha-6	RPS6KA6	Q15052-S225	Q15052	ARHG6	225	S	KSSERPLSPKAVKGF	FALSE	FALSE	0.5482301527240464	FALSE	S/T	S/T	1.28671e-4	0.571	0.383	0.0795	0.041
Q9UK32	Ribosomal protein S6 kinase alpha-6	RPS6KA6	Q15052-S488	Q15052	ARHG6	488	S	LSASPRMSGFIYQGK	FALSE	FALSE	0.754004764352646	FALSE	S/T	S/T	0.0551224	0.571	0.383	0.0795	0.041
Q9UK32	Ribosomal protein S6 kinase alpha-6	RPS6KA6	Q15052-S552	Q15052	ARHG6	552	S	RLIRGPASCSSLSKT	FALSE	FALSE	0.514014430576732	FALSE	S/T	S/T	0.00606805	0.571	0.383	0.0795	0.041
Q9UK32	Ribosomal protein S6 kinase alpha-6	RPS6KA6	Q15052-S555	Q15052	ARHG6	555	S	RGPASCSSLSKTSSS	FALSE	FALSE	0.7727397615696169	FALSE	S/T	S/T	0.0621051	0.571	0.383	0.0795	0.041
Q9UK32	Ribosomal protein S6 kinase alpha-6	RPS6KA6	Q15052-S561	Q15052	ARHG6	561	S	SSLSKTSSSSCSAHS	FALSE	FALSE	0.7758407188671399	FALSE	S/T	S/T	0.078687000000000007	0.571	0.383	0.0795	0.041
Q9UK32	Ribosomal protein S6 kinase alpha-6	RPS6KA6	Q15052-S562	Q15052	ARHG6	562	S	SLSKTSSSSCSAHSS	FALSE	FALSE	0.700522270738221	FALSE	S/T	S/T	0.0369523	0.571	0.383	0.0795	0.041
Q9UK32	Ribosomal protein S6 kinase alpha-6	RPS6KA6	Q15052-S563	Q15052	ARHG6	563	S	LSKTSSSSCSAHSSF	FALSE	FALSE	0.8182862921089539	FALSE	S/T	S/T	0.105418	0.571	0.383	0.0795	0.041
Q9UK32	Ribosomal protein S6 kinase alpha-6	RPS6KA6	Q15052-S565	Q15052	ARHG6	565	S	KTSSSSCSAHSSFSS	FALSE	FALSE	0.5986712107430663	FALSE	S/T	S/T	0.0117146	0.571	0.383	0.0795	0.041
Q9UK32	Ribosomal protein S6 kinase alpha-6	RPS6KA6	Q15052-S569	Q15052	ARHG6	569	S	SSCSAHSSFSSTGQP	FALSE	FALSE	0.8002010009140667	FALSE	S/T	S/T	0.0925101	0.571	0.383	0.0795	0.041
Q9UK32	Ribosomal protein S6 kinase alpha-6	RPS6KA6	Q15052-S592	Q15052	ARHG6	592	S	IIKPWSLSCLRPAPP	FALSE	FALSE	0.5398784446730168	FALSE	S/T	S/T	0.00911042	0.571	0.383	0.0795	0.041
Q9UK32	Ribosomal protein S6 kinase alpha-6	RPS6KA6	Q15052-S613	Q15052	ARHG6	613	S	LGYKERMSYILKESS	FALSE	FALSE	0.8146581098800981	FALSE	S/T	S/T	0.155978	0.571	0.383	0.0795	0.041
Q9UK32	Ribosomal protein S6 kinase alpha-6	RPS6KA6	Q15052-S620	Q15052	ARHG6	620	S	SYILKESSKSPKTMK	FALSE	FALSE	0.5449357056962233	FALSE	S/T	S/T	1.85481e-4	0.571	0.383	0.0795	0.041
Q9UK32	Ribosomal protein S6 kinase alpha-6	RPS6KA6	Q15052-S622	Q15052	ARHG6	622	S	ILKESSKSPKTMKKF	FALSE	FALSE	0.5451843374282311	FALSE	S/T	S/T	1.08411e-4	0.571	0.383	0.0795	0.041
Q9UK32	Ribosomal protein S6 kinase alpha-6	RPS6KA6	Q15052-S640	Q15052	ARHG6	640	S	RKTERKPSEEEYVIR	FALSE	FALSE	0.8625386914388875	FALSE	S/T	S/T	0.554812	0.571	0.383	0.0795	0.041
Q9UK32	Ribosomal protein S6 kinase alpha-6	RPS6KA6	Q15052-S649	Q15052	ARHG6	649	S	EEYVIRKSTAALEED	FALSE	FALSE	0.7706182324814214	FALSE	S/T	S/T	0.0605497	0.571	0.383	0.0795	0.041
Q9UK32	Ribosomal protein S6 kinase alpha-6	RPS6KA6	Q15052-S669	Q15052	ARHG6	669	S	VIEAYCTSANFQQGH	FALSE	FALSE	0.5317665702848244	FALSE	S/T	S/T	0.00150651	0.571	0.383	0.0795	0.041
Q9UK32	Ribosomal protein S6 kinase alpha-6	RPS6KA6	Q15052-S678	Q15052	ARHG6	678	S	NFQQGHGSSTRKDSI	FALSE	FALSE	0.5309321618495685	FALSE	S/T	S/T	0.00161268	0.571	0.383	0.0795	0.041
Q9UK32	Ribosomal protein S6 kinase alpha-6	RPS6KA6	Q15052-S679	Q15052	ARHG6	679	S	FQQGHGSSTRKDSIP	FALSE	FALSE	0.5059859697381679	FALSE	S/T	S/T	0.00530473	0.571	0.383	0.0795	0.041
Q9UK32	Ribosomal protein S6 kinase alpha-6	RPS6KA6	Q15052-S684	Q15052	ARHG6	684	S	GSSTRKDSIPQVLLP	FALSE	FALSE	0.7696232006488484	FALSE	S/T	S/T	0.0685754	0.571	0.383	0.0795	0.041
Q9UK32	Ribosomal protein S6 kinase alpha-6	RPS6KA6	Q15052-S703	Q15052	ARHG6	703	S	LIIEETRSNGQTIME	FALSE	FALSE	0.5318080670537555	FALSE	S/T	S/T	0.00176287	0.571	0.383	0.0795	0.041
Q9UK32	Ribosomal protein S6 kinase alpha-6	RPS6KA6	Q15052-S713	Q15052	ARHG6	713	S	QTIMEEKSLVDTVYA	FALSE	FALSE	0.5445149043443018	FALSE	S/T	S/T	4.88089e-4	0.571	0.383	0.0795	0.041
Q9UK32	Ribosomal protein S6 kinase alpha-6	RPS6KA6	Q15052-T130	Q15052	ARHG6	130	T	SSLSAANTSQTNPQG	FALSE	FALSE	0.552292386224039	FALSE	S/T	S/T	2.2618e-7	0.571	0.383	0.0795	0.041
Q9UK32	Ribosomal protein S6 kinase alpha-6	RPS6KA6	Q15052-T133	Q15052	ARHG6	133	T	SAANTSQTNPQGAVS	FALSE	FALSE	0.5438247702147235	FALSE	S/T	S/T	5.02438e-7	0.571	0.383	0.0795	0.041
Q9UK32	Ribosomal protein S6 kinase alpha-6	RPS6KA6	Q15052-T142	Q15052	ARHG6	142	T	PQGAVSSTVSGLQRQ	FALSE	FALSE	0.5430307158442998	FALSE	S/T	S/T	5.09657e-5	0.571	0.383	0.0795	0.041
Q9UK32	Ribosomal protein S6 kinase alpha-6	RPS6KA6	Q15052-T504	Q15052	ARHG6	504	T	PIAGTVVTRLDEIEG	FALSE	FALSE	0.5621822952507127	FALSE	S/T	S/T	1.1419e-7	0.571	0.383	0.0795	0.041
Q9UK32	Ribosomal protein S6 kinase alpha-6	RPS6KA6	Q15052-T573	Q15052	ARHG6	573	T	AHSSFSSTGQPRGPL	FALSE	FALSE	0.5418875707804945	FALSE	S/T	S/T	5.76302e-7	0.571	0.383	0.0795	0.041
Q9UK32	Ribosomal protein S6 kinase alpha-6	RPS6KA6	Q15052-T635	Q15052	ARHG6	635	T	KFLHKRKTERKPSEE	FALSE	FALSE	0.5321674551597327	FALSE	S/T	S/T	6.05421e-6	0.571	0.383	0.0795	0.041
Q9UK32	Ribosomal protein S6 kinase alpha-6	RPS6KA6	Q15052-T650	Q15052	ARHG6	650	T	EYVIRKSTAALEEDA	FALSE	FALSE	0.5492769781208718	FALSE	S/T	S/T	1.25479e-4	0.571	0.383	0.0795	0.041
Q9UK32	Ribosomal protein S6 kinase alpha-6	RPS6KA6	Q15052-T680	Q15052	ARHG6	680	T	QQGHGSSTRKDSIPQ	FALSE	FALSE	0.5599661262972556	FALSE	S/T	S/T	8.01455e-8	0.571	0.383	0.0795	0.041
Q9UK32	Ribosomal protein S6 kinase alpha-6	RPS6KA6	Q15052-T701	Q15052	ARHG6	701	T	EKLIIEETRSNGQTI	FALSE	FALSE	0.5555701640018168	FALSE	S/T	S/T	1.92561e-7	0.571	0.383	0.0795	0.041
Q9UK32	Ribosomal protein S6 kinase alpha-6	RPS6KA6	Q15052-T717	Q15052	ARHG6	717	T	EEKSLVDTVYALKDE	FALSE	FALSE	0.5355599388198635	FALSE	S/T	S/T	4.59715e-6	0.571	0.383	0.0795	0.041
Q9UK32	Ribosomal protein S6 kinase alpha-6	RPS6KA6	Q15052-Y188	Q15052	ARHG6	188	Y	VCKGDIIYVTRVEEG	FALSE	FALSE	0.5004834532102344	FALSE	S/T	Y	2.88874e-7	0.571	0.383	0.0795	0.041
Q9UK32	Ribosomal protein S6 kinase alpha-6	RPS6KA6	Q15052-Y608	Q15052	ARHG6	608	Y	RPSAALGYKERMSYI	FALSE	FALSE	0.5166073399363149	FALSE	S/T	Y	7.90977e-8	0.571	0.383	0.0795	0.041
Q9UK32	Ribosomal protein S6 kinase alpha-6	RPS6KA6	Q15052-Y719	Q15052	ARHG6	719	Y	KSLVDTVYALKDEVR	FALSE	FALSE	0.507736774466273	FALSE	S/T	Y	1.92443e-7	0.571	0.383	0.0795	0.041
Q9UK32	Ribosomal protein S6 kinase alpha-6	RPS6KA6	Q15058-S2	Q15058	KIF14	2	S	______MSLHSTHNR	FALSE	FALSE	0.6898799940258631	FALSE	S/T	S/T	0.194865	0.605	0.381	0.041	0.041
Q9UK32	Ribosomal protein S6 kinase alpha-6	RPS6KA6	Q15058-S5	Q15058	KIF14	5	S	___MSLHSTHNRNNS	FALSE	FALSE	0.6979871117488817	FALSE	S/T	S/T	0.165744	0.605	0.381	0.041	0.041
Q9UK32	Ribosomal protein S6 kinase alpha-6	RPS6KA6	Q15058-S12	Q15058	KIF14	12	S	STHNRNNSGDILDIP	FALSE	FALSE	0.6243968533627052	FALSE	S/T	S/T	0.054286	0.605	0.381	0.041	0.041
Q9UK32	Ribosomal protein S6 kinase alpha-6	RPS6KA6	Q15058-S26	Q15058	KIF14	26	S	PSSQNSSSLNALTHS	FALSE	FALSE	0.6108066619189048	FALSE	S/T	S/T	0.0308873	0.605	0.381	0.041	0.041
Q9UK32	Ribosomal protein S6 kinase alpha-6	RPS6KA6	Q15058-S45	Q15058	KIF14	45	S	LHLKSDMSECENDDP	FALSE	FALSE	0.6663123837501898	FALSE	S/T	S/T	0.0985192	0.605	0.381	0.041	0.041
Q9UK32	Ribosomal protein S6 kinase alpha-6	RPS6KA6	Q15058-S56	Q15058	KIF14	56	S	NDDPLLRSAGKVRDI	FALSE	FALSE	0.5553883970871589	FALSE	S/T	S/T	0.0179192	0.605	0.381	0.041	0.041
Q9UK32	Ribosomal protein S6 kinase alpha-6	RPS6KA6	Q15058-S100	Q15058	KIF14	100	S	RTTRNKESSLLVSEL	FALSE	FALSE	0.6497316739725958	FALSE	S/T	S/T	0.0869196	0.605	0.381	0.041	0.041
Q9UK32	Ribosomal protein S6 kinase alpha-6	RPS6KA6	Q15058-S101	Q15058	KIF14	101	S	TTRNKESSLLVSELE	FALSE	FALSE	0.5338632981011581	FALSE	S/T	S/T	0.00959503	0.605	0.381	0.041	0.041
Q9UK32	Ribosomal protein S6 kinase alpha-6	RPS6KA6	Q15058-S105	Q15058	KIF14	105	S	KESSLLVSELEDTTE	FALSE	FALSE	0.5557144016795377	FALSE	S/T	S/T	0.0202538	0.605	0.381	0.041	0.041
Q9UK32	Ribosomal protein S6 kinase alpha-6	RPS6KA6	Q15058-S173	Q15058	KIF14	173	S	IVNNAKNSFVASSVP	FALSE	FALSE	0.6885866373796405	FALSE	S/T	S/T	0.203875	0.605	0.381	0.041	0.041
Q9UK32	Ribosomal protein S6 kinase alpha-6	RPS6KA6	Q15058-S225	Q15058	KIF14	225	S	RPPIASLSQTEVVRS	FALSE	FALSE	0.6501137044480162	FALSE	S/T	S/T	0.0884331	0.605	0.381	0.041	0.041
Q9UK32	Ribosomal protein S6 kinase alpha-6	RPS6KA6	Q15058-S258	Q15058	KIF14	258	S	TGNLYHRSIGKEIAK	FALSE	FALSE	0.6316679592819726	FALSE	S/T	S/T	0.064065	0.605	0.381	0.041	0.041
Q9UK32	Ribosomal protein S6 kinase alpha-6	RPS6KA6	Q15058-S292	Q15058	KIF14	292	S	HKLTTKCSLPQLKSP	FALSE	FALSE	0.6096525143994342	FALSE	S/T	S/T	0.0756631	0.605	0.381	0.041	0.041
Q9UK32	Ribosomal protein S6 kinase alpha-6	RPS6KA6	Q15058-S302	Q15058	KIF14	302	S	QLKSPAPSILKNRMS	FALSE	FALSE	0.5931845337604089	FALSE	S/T	S/T	0.0335021	0.605	0.381	0.041	0.041
Q9UK32	Ribosomal protein S6 kinase alpha-6	RPS6KA6	Q15058-S320	Q15058	KIF14	320	S	VKQRPKSSFLANKQE	FALSE	FALSE	0.705621801006825	FALSE	S/T	S/T	0.149653	0.605	0.381	0.041	0.041
Q9UK32	Ribosomal protein S6 kinase alpha-6	RPS6KA6	Q15058-S346	Q15058	KIF14	346	S	ETVVQNTSAGKDPLK	FALSE	FALSE	0.5318996617375216	FALSE	S/T	S/T	0.00928559	0.605	0.381	0.041	0.041
Q9UK32	Ribosomal protein S6 kinase alpha-6	RPS6KA6	Q15058-S451	Q15058	KIF14	451	S	FAYGQTGSGKSYTMM	FALSE	FALSE	0.5553883970871589	FALSE	S/T	S/T	0.0179949	0.605	0.381	0.041	0.041
Q9UK32	Ribosomal protein S6 kinase alpha-6	RPS6KA6	Q15058-S911	Q15058	KIF14	911	S	VQKGKRPSGRDTPIS	FALSE	FALSE	0.7166249676081333	FALSE	S/T	S/T	0.108158	0.605	0.381	0.041	0.041
Q9UK32	Ribosomal protein S6 kinase alpha-6	RPS6KA6	Q15058-S937	Q15058	KIF14	937	S	ELLMAQRSQLEAEIK	FALSE	FALSE	0.5571661748649368	FALSE	S/T	S/T	0.0177389	0.605	0.381	0.041	0.041
Q9UK32	Ribosomal protein S6 kinase alpha-6	RPS6KA6	Q15058-S1192	Q15058	KIF14	1192	S	LSRRRSRSLMKNRRI	FALSE	FALSE	0.7076716366332646	FALSE	S/T	S/T	0.146526	0.605	0.381	0.041	0.041
Q9UK32	Ribosomal protein S6 kinase alpha-6	RPS6KA6	Q15058-S1200	Q15058	KIF14	1200	S	LMKNRRISGCLHDIQ	FALSE	FALSE	0.7838876343690048	FALSE	S/T	S/T	0.645329	0.605	0.381	0.041	0.041
Q9UK32	Ribosomal protein S6 kinase alpha-6	RPS6KA6	Q15058-S1219	Q15058	KIF14	1219	S	KNLHSSHSSGLMDKS	FALSE	FALSE	0.6168079431422137	FALSE	S/T	S/T	0.0455308	0.605	0.381	0.041	0.041
Q9UK32	Ribosomal protein S6 kinase alpha-6	RPS6KA6	Q15058-S1220	Q15058	KIF14	1220	S	NLHSSHSSGLMDKSS	FALSE	FALSE	0.5994499192479812	FALSE	S/T	S/T	0.0321988	0.605	0.381	0.041	0.041
Q9UK32	Ribosomal protein S6 kinase alpha-6	RPS6KA6	Q15058-S1227	Q15058	KIF14	1227	S	SGLMDKSSTIYSNSA	FALSE	FALSE	0.6155269353902756	FALSE	S/T	S/T	0.044948	0.605	0.381	0.041	0.041
Q9UK32	Ribosomal protein S6 kinase alpha-6	RPS6KA6	Q15058-S1231	Q15058	KIF14	1231	S	DKSSTIYSNSAESFL	FALSE	FALSE	0.7057808882212238	FALSE	S/T	S/T	0.141937	0.605	0.381	0.041	0.041
Q9UK32	Ribosomal protein S6 kinase alpha-6	RPS6KA6	Q15058-S1233	Q15058	KIF14	1233	S	SSTIYSNSAESFLPG	FALSE	FALSE	0.549432330936107	FALSE	S/T	S/T	0.0146113	0.605	0.381	0.041	0.041
Q9UK32	Ribosomal protein S6 kinase alpha-6	RPS6KA6	Q15058-S1249	Q15058	KIF14	1249	S	CKELIGSSLDFFGQS	FALSE	FALSE	0.6361057428231031	FALSE	S/T	S/T	0.0850104	0.605	0.381	0.041	0.041
Q9UK32	Ribosomal protein S6 kinase alpha-6	RPS6KA6	Q15058-S1256	Q15058	KIF14	1256	S	SLDFFGQSYDEERTI	FALSE	FALSE	0.7079232973800093	FALSE	S/T	S/T	0.137223	0.605	0.381	0.041	0.041
Q9UK32	Ribosomal protein S6 kinase alpha-6	RPS6KA6	Q15058-S1431	Q15058	KIF14	1431	S	GMKILLDSGLEKAKE	FALSE	FALSE	0.5495135133498104	FALSE	S/T	S/T	0.0223352	0.605	0.381	0.041	0.041
Q9UK32	Ribosomal protein S6 kinase alpha-6	RPS6KA6	Q15058-S1466	Q15058	KIF14	1466	S	NAMGLIRSLENIFAE	FALSE	FALSE	0.5291448176277774	FALSE	S/T	S/T	0.01058	0.605	0.381	0.041	0.041
Q9UK32	Ribosomal protein S6 kinase alpha-6	RPS6KA6	Q15058-S1478	Q15058	KIF14	1478	S	FAESKIKSFRRQVQE	FALSE	FALSE	0.5516642898210223	FALSE	S/T	S/T	0.0249307	0.605	0.381	0.041	0.041
Q9UK32	Ribosomal protein S6 kinase alpha-6	RPS6KA6	Q15058-S1543	Q15058	KIF14	1543	S	ESIRNLASDFYSDFS	FALSE	FALSE	0.5567983177220797	FALSE	S/T	S/T	0.0176515	0.605	0.381	0.041	0.041
Q9UK32	Ribosomal protein S6 kinase alpha-6	RPS6KA6	Q15058-S1553	Q15058	KIF14	1553	S	YSDFSVPSTSVGSYE	FALSE	FALSE	0.6288632635289548	FALSE	S/T	S/T	0.0509241	0.605	0.381	0.041	0.041
Q9UK32	Ribosomal protein S6 kinase alpha-6	RPS6KA6	Q15058-S1636	Q15058	KIF14	1636	S	HGSSPAVSSEECTPS	FALSE	FALSE	0.5037418216333598	FALSE	S/T	S/T	0.00631805	0.605	0.381	0.041	0.041
Q9UK32	Ribosomal protein S6 kinase alpha-6	RPS6KA6	Q15061-S85	Q15061	WDR43	85	S	PQRKKRKSEAVGMSN	FALSE	FALSE	0.5097499546729022	FALSE	S/T	S/T	0.51303	0.791	0.224	0.041	0.041
Q9UK32	Ribosomal protein S6 kinase alpha-6	RPS6KA6	Q15078-S91	Q15078	CD5R1	91	S	ENLKKSLSCANLSTF	FALSE	FALSE	0.5232467340325777	FALSE	S/T	S/T	0.0372314	0.577	0.46	0.041	0.041
Q9UK32	Ribosomal protein S6 kinase alpha-6	RPS6KA6	Q15080-S159	Q15080	NCF4	159	S	PRTRKVKSVSPQGNS	FALSE	FALSE	0.5976255424526362	FALSE	S/T	S/T	0.135148	0.597	0.283	0.041	0.041
Q9UK32	Ribosomal protein S6 kinase alpha-6	RPS6KA6	Q15080-S299	Q15080	NCF4	299	S	GDLVRLLSDEDVALM	FALSE	FALSE	0.6264748820038415	FALSE	S/T	S/T	0.262203	0.597	0.283	0.041	0.041
Q9UK32	Ribosomal protein S6 kinase alpha-6	RPS6KA6	Q15084-S22	Q15084	PDIA6	22	S	LAVNGLYSSSDDVIE	FALSE	FALSE	0.7211398831278868	FALSE	S/T	S/T	0.183481	0.648	0.419	0.041	0.041
Q9UK32	Ribosomal protein S6 kinase alpha-6	RPS6KA6	Q15084-S158	Q15084	PDIA6	158	S	QGRSDSSSKKDVIEL	FALSE	FALSE	0.5052761456901749	FALSE	S/T	S/T	0.00615876	0.648	0.419	0.041	0.041
Q9UK32	Ribosomal protein S6 kinase alpha-6	RPS6KA6	Q15084-S230	Q15084	PDIA6	230	S	TVNQVLASRYGIRGF	FALSE	FALSE	0.6652494825672771	FALSE	S/T	S/T	0.0443311	0.648	0.419	0.041	0.041
Q9UK32	Ribosomal protein S6 kinase alpha-6	RPS6KA6	Q15084-S259	Q15084	PDIA6	259	S	YDGGRTRSDIVSRAL	FALSE	FALSE	0.7441491477531174	FALSE	S/T	S/T	0.122086	0.648	0.419	0.041	0.041
Q9UK32	Ribosomal protein S6 kinase alpha-6	RPS6KA6	Q15084-S270	Q15084	PDIA6	270	S	SRALDLFSDNAPPPE	FALSE	FALSE	0.5571606394016011	FALSE	S/T	S/T	0.0130928	0.648	0.419	0.041	0.041
Q9UK32	Ribosomal protein S6 kinase alpha-6	RPS6KA6	Q15084-S315	Q15084	PDIA6	315	S	TGAAGRNSYLEVLLK	FALSE	FALSE	0.6279909256852574	FALSE	S/T	S/T	0.0316948	0.648	0.419	0.041	0.041
Q9UK32	Ribosomal protein S6 kinase alpha-6	RPS6KA6	Q15084-S375	Q15084	PDIA6	375	S	KFALLKGSFSEQGIN	FALSE	FALSE	0.6777771563435228	FALSE	S/T	S/T	0.0854751	0.648	0.419	0.041	0.041
Q9UK32	Ribosomal protein S6 kinase alpha-6	RPS6KA6	Q15084-S377	Q15084	PDIA6	377	S	ALLKGSFSEQGINEF	FALSE	FALSE	0.5768234164281634	FALSE	S/T	S/T	0.0219963	0.648	0.419	0.041	0.041
Q9UK32	Ribosomal protein S6 kinase alpha-6	RPS6KA6	Q15084-S394	Q15084	PDIA6	394	S	ELSFGRGSTAPVGGG	FALSE	FALSE	0.5571606394016011	FALSE	S/T	S/T	0.0133899	0.648	0.419	0.041	0.041
Q9UK32	Ribosomal protein S6 kinase alpha-6	RPS6KA6	Q15084-5-S25	Q15084-5	PDIA6-5	25	S	LMILARRSDRGSPTS	FALSE	FALSE	0.5025983501598997	FALSE	S/T	S/T	0.00570587	0.648	0.419	0.041	0.041
Q9UK32	Ribosomal protein S6 kinase alpha-6	RPS6KA6	Q15102-S47	Q15102	PA1B3	47	S	EVVFIGDSLVQLMHQ	FALSE	FALSE	0.5298500280097577	FALSE	S/T	S/T	0.0264098	0.625	0.345	0.041	0.041
Q9UK32	Ribosomal protein S6 kinase alpha-6	RPS6KA6	Q15102-S210	Q15102	PA1B3	210	S	PVCRALHSLLLRLLA	FALSE	FALSE	0.60094577863036	FALSE	S/T	S/T	0.0549042	0.625	0.345	0.041	0.041
Q9UK32	Ribosomal protein S6 kinase alpha-6	RPS6KA6	Q15111-S47	Q15111	PLCL1	47	S	GRMRDRRSGVALPGA	FALSE	FALSE	0.5909569854953943	FALSE	S/T	S/T	0.0719425	0.6	0.522	0.041	0.041
Q9UK32	Ribosomal protein S6 kinase alpha-6	RPS6KA6	Q15111-S76	Q15111	PLCL1	76	S	ARATPRRSSIIKDPS	FALSE	FALSE	0.5455910632315394	FALSE	S/T	S/T	0.0373396	0.6	0.522	0.041	0.041
Q9UK32	Ribosomal protein S6 kinase alpha-6	RPS6KA6	Q15111-S77	Q15111	PLCL1	77	S	RATPRRSSIIKDPSN	FALSE	FALSE	0.7340977498192452	FALSE	S/T	S/T	0.481955	0.6	0.522	0.041	0.041
Q9UK32	Ribosomal protein S6 kinase alpha-6	RPS6KA6	Q15111-S95	Q15111	PLCL1	95	S	GGRKKTVSFSSMPSE	FALSE	FALSE	0.7431977317573599	FALSE	S/T	S/T	0.78161	0.6	0.522	0.041	0.041
Q9UK32	Ribosomal protein S6 kinase alpha-6	RPS6KA6	Q15111-S569	Q15111	PLCL1	569	S	AEMSRRMSVDYNGEQ	FALSE	FALSE	0.7413527537565319	FALSE	S/T	S/T	0.74866	0.6	0.522	0.041	0.041
Q9UK32	Ribosomal protein S6 kinase alpha-6	RPS6KA6	Q15111-S860	Q15111	PLCL1	860	S	GGKAQKRSLSVRMGK	FALSE	FALSE	0.7319278821919605	FALSE	S/T	S/T	0.504321	0.6	0.522	0.041	0.041
Q9UK32	Ribosomal protein S6 kinase alpha-6	RPS6KA6	Q15111-S862	Q15111	PLCL1	862	S	KAQKRSLSVRMGKKV	FALSE	FALSE	0.63289210230831	FALSE	S/T	S/T	0.0963524	0.6	0.522	0.041	0.041
Q9UK32	Ribosomal protein S6 kinase alpha-6	RPS6KA6	Q15111-S1079	Q15111	PLCL1	1079	S	AEAKSKRSLEAIEEK	FALSE	FALSE	0.5908063139701324	FALSE	S/T	S/T	0.0791983	0.6	0.522	0.041	0.041
Q9UK32	Ribosomal protein S6 kinase alpha-6	RPS6KA6	Q15118-S67	Q15118	PDK1	67	S	KQFLDFGSVNACEKT	FALSE	FALSE	0.5497634954496338	TRUE	S/T	S/T	0.117209	0.705	0.395	0.041	0.041
Q9UK32	Ribosomal protein S6 kinase alpha-6	RPS6KA6	Q15120-S23	Q15120	PDK3	23	S	IERYSRFSPSPLSIK	FALSE	FALSE	0.5969373155639146	TRUE	S/T	S/T	0.222136	0.843	0.453	0.041	0.041
Q9UK32	Ribosomal protein S6 kinase alpha-6	RPS6KA6	Q15120-S312	Q15120	PDK3	312	S	YSTAPRPSLEPTRAA	FALSE	FALSE	0.6261936331005704	TRUE	S/T	S/T	0.619545	0.843	0.453	0.041	0.041
Q9UK32	Ribosomal protein S6 kinase alpha-6	RPS6KA6	Q15121-S25	Q15121	PEA15	25	S	EDLEQLKSACKEDIP	FALSE	FALSE	0.7279834871179092	FALSE	S/T	S/T	0.293533	0.81	0.346	0.041	0.041
Q9UK32	Ribosomal protein S6 kinase alpha-6	RPS6KA6	Q15121-S43	Q15121	PEA15	43	S	SEEITTGSAWFSFLE	FALSE	FALSE	0.6382358211253805	FALSE	S/T	S/T	0.0629839	0.81	0.346	0.041	0.041
Q9UK32	Ribosomal protein S6 kinase alpha-6	RPS6KA6	Q15121-S90	Q15121	PEA15	90	S	RTRVLKISEEDELDT	FALSE	FALSE	0.6911313779111643	FALSE	S/T	S/T	0.0978099	0.81	0.346	0.041	0.041
Q9UK32	Ribosomal protein S6 kinase alpha-6	RPS6KA6	Q15121-S104	Q15121	PEA15	104	S	TKLTRIPSAKKYKDI	FALSE	FALSE	0.7512939729352978	FALSE	S/T	S/T	0.126198	0.81	0.346	0.041	0.041
Q9UK32	Ribosomal protein S6 kinase alpha-6	RPS6KA6	Q15121-S116	Q15121	PEA15	116	S	KDIIRQPSEEEIIKL	FALSE	FALSE	0.5044049981788146	FALSE	S/T	S/T	0.0273986	0.81	0.346	0.041	0.041
Q9UK32	Ribosomal protein S6 kinase alpha-6	RPS6KA6	Q15139-S205	Q15139	KPCD1	205	S	GVRRRRLSNVSLTGV	FALSE	FALSE	0.6903134265093468	TRUE	S/T	S/T	0.938027	0.66	0.457	0.041	0.041
Q9UK32	Ribosomal protein S6 kinase alpha-6	RPS6KA6	Q15139-S219	Q15139	KPCD1	219	S	VSTIRTSSAELSTSA	FALSE	FALSE	0.59812341629917265	TRUE	S/T	S/T	0.107997	0.66	0.457	0.041	0.041
Q9UK32	Ribosomal protein S6 kinase alpha-6	RPS6KA6	Q15139-S237	Q15139	KPCD1	237	S	PLLQKSPSESFIGRE	FALSE	FALSE	0.5752252951307785	TRUE	S/T	S/T	0.101901	0.66	0.457	0.041	0.041
Q9UK32	Ribosomal protein S6 kinase alpha-6	RPS6KA6	Q15139-S239	Q15139	KPCD1	239	S	LQKSPSESFIGREKR	FALSE	FALSE	0.5787532831519688	TRUE	S/T	S/T	0.219889	0.66	0.457	0.041	0.041
Q9UK32	Ribosomal protein S6 kinase alpha-6	RPS6KA6	Q15139-S249	Q15139	KPCD1	249	S	GREKRSNSQSYIGRP	FALSE	FALSE	0.5666202740074917	TRUE	S/T	S/T	0.163229	0.66	0.457	0.041	0.041
Q9UK32	Ribosomal protein S6 kinase alpha-6	RPS6KA6	Q15139-S399	Q15139	KPCD1	399	S	ANRTISPSTSNNIPL	FALSE	FALSE	0.5744243512499086	TRUE	S/T	S/T	0.212704	0.66	0.457	0.041	0.041
Q9UK32	Ribosomal protein S6 kinase alpha-6	RPS6KA6	Q15139-S421	Q15139	KPCD1	421	S	KHTKRKSSTVMKEGW	FALSE	FALSE	0.6455671196380037	TRUE	S/T	S/T	0.44337	0.66	0.457	0.041	0.041
Q9UK32	Ribosomal protein S6 kinase alpha-6	RPS6KA6	Q15139-S548	Q15139	KPCD1	548	S	MPVIPKGSSVGTGTN	FALSE	FALSE	0.5752252951307785	TRUE	S/T	S/T	0.102248	0.66	0.457	0.041	0.041
Q9UK32	Ribosomal protein S6 kinase alpha-6	RPS6KA6	Q15139-S742	Q15139	KPCD1	742	S	GEKSFRRSVVGTPAY	FALSE	FALSE	0.629478045298407	TRUE	S/T	S/T	0.632471	0.66	0.457	0.041	0.041
Q9UK32	Ribosomal protein S6 kinase alpha-6	RPS6KA6	Q15147-S843	Q15147	PLCB4	843	S	SDPKKFLSITEKRAD	FALSE	FALSE	0.5435562617446208	FALSE	S/T	S/T	0.012404	0.609	0.429	0.041	0.041
Q9UK32	Ribosomal protein S6 kinase alpha-6	RPS6KA6	Q15147-S889	Q15147	PLCB4	889	S	KANVTPQSSSELRPT	FALSE	FALSE	0.5642278198066529	FALSE	S/T	S/T	0.0164185	0.609	0.429	0.041	0.041
Q9UK32	Ribosomal protein S6 kinase alpha-6	RPS6KA6	Q15147-S891	Q15147	PLCB4	891	S	NVTPQSSSELRPTTT	FALSE	FALSE	0.5445780722404762	FALSE	S/T	S/T	0.011008	0.609	0.429	0.041	0.041
Q9UK32	Ribosomal protein S6 kinase alpha-6	RPS6KA6	Q15172-S2	Q15172	2A5A	2	S	______MSSSSPPAG	FALSE	FALSE	0.6672863635894486	FALSE	S/T	S/T	0.084245	0.659	0.463	0.041	0.041
Q9UK32	Ribosomal protein S6 kinase alpha-6	RPS6KA6	Q15172-S3	Q15172	2A5A	3	S	_____MSSSSPPAGA	FALSE	FALSE	0.5202625219823434	FALSE	S/T	S/T	0.0154235	0.659	0.463	0.041	0.041
Q9UK32	Ribosomal protein S6 kinase alpha-6	RPS6KA6	Q15172-S28	Q15172	2A5A	28	S	VDGFTRKSVRKAQRQ	FALSE	FALSE	0.5491943074152185	FALSE	S/T	S/T	0.0273433	0.659	0.463	0.041	0.041
Q9UK32	Ribosomal protein S6 kinase alpha-6	RPS6KA6	Q15172-S38	Q15172	2A5A	38	S	KAQRQKRSQGSSQFR	FALSE	FALSE	0.5306710245287227	FALSE	S/T	S/T	0.0173746	0.659	0.463	0.041	0.041
Q9UK32	Ribosomal protein S6 kinase alpha-6	RPS6KA6	Q15172-S41	Q15172	2A5A	41	S	RQKRSQGSSQFRSQG	FALSE	FALSE	0.5957311878985679	FALSE	S/T	S/T	0.0339546	0.659	0.463	0.041	0.041
Q9UK32	Ribosomal protein S6 kinase alpha-6	RPS6KA6	Q15172-S42	Q15172	2A5A	42	S	QKRSQGSSQFRSQGS	FALSE	FALSE	0.6024656551617432	FALSE	S/T	S/T	0.0363284	0.659	0.463	0.041	0.041
Q9UK32	Ribosomal protein S6 kinase alpha-6	RPS6KA6	Q15172-S49	Q15172	2A5A	49	S	SQFRSQGSQAELHPL	FALSE	FALSE	0.6418250335448372	FALSE	S/T	S/T	0.0459689	0.659	0.463	0.041	0.041
Q9UK32	Ribosomal protein S6 kinase alpha-6	RPS6KA6	Q15172-S472	Q15172	2A5A	472	S	KALEKQNSAYNMHSI	FALSE	FALSE	0.5306710245287227	FALSE	S/T	S/T	0.0173693	0.659	0.463	0.041	0.041
Q9UK32	Ribosomal protein S6 kinase alpha-6	RPS6KA6	Q15173-S15	Q15173	2A5B	15	S	ASTPTSPSSPGLSPV	FALSE	FALSE	0.5807473119050622	FALSE	S/T	S/T	0.0131791	0.745	0.435	0.041	0.041
Q9UK32	Ribosomal protein S6 kinase alpha-6	RPS6KA6	Q15173-S35	Q15173	2A5B	35	S	VDGFSRRSLRRARPR	FALSE	FALSE	0.5961538109049163	FALSE	S/T	S/T	0.0161912	0.745	0.435	0.041	0.041
Q9UK32	Ribosomal protein S6 kinase alpha-6	RPS6KA6	Q15173-S44	Q15173	2A5B	44	S	RRARPRRSHSSSQFR	FALSE	FALSE	0.7545793222456074	FALSE	S/T	S/T	0.100993	0.745	0.435	0.041	0.041
Q9UK32	Ribosomal protein S6 kinase alpha-6	RPS6KA6	Q15173-S46	Q15173	2A5B	46	S	ARPRRSHSSSQFRYQ	FALSE	FALSE	0.8091437827693959	FALSE	S/T	S/T	0.34804	0.745	0.435	0.041	0.041
Q9UK32	Ribosomal protein S6 kinase alpha-6	RPS6KA6	Q15173-S47	Q15173	2A5B	47	S	RPRRSHSSSQFRYQS	FALSE	FALSE	0.7020030444369316	FALSE	S/T	S/T	0.0479254	0.745	0.435	0.041	0.041
Q9UK32	Ribosomal protein S6 kinase alpha-6	RPS6KA6	Q15173-S48	Q15173	2A5B	48	S	PRRSHSSSQFRYQSN	FALSE	FALSE	0.7126797775511086	FALSE	S/T	S/T	0.0583448	0.745	0.435	0.041	0.041
Q9UK32	Ribosomal protein S6 kinase alpha-6	RPS6KA6	Q15195-S83	Q15195	PLGA	83	S	MAENKKSSIIIRMRD	FALSE	FALSE	0.6302699867047237	FALSE	S/T	S/T	0.0443948	0.747	0.539	0.041	0.041
Q9UK32	Ribosomal protein S6 kinase alpha-6	RPS6KA6	Q15256-S342	Q15256	PTPRR	342	S	ERRGSNVSLTLDMSS	FALSE	FALSE	0.6224159944038787	FALSE	S/T	S/T	0.220622	0.555	0.544	0.041	0.041
Q9UK32	Ribosomal protein S6 kinase alpha-6	RPS6KA6	Q15276-S162	Q15276	RABE1	162	S	ADLRRRLSEGQEEEN	FALSE	FALSE	0.6616257161252395	FALSE	S/T	S/T	0.731531	0.571	0.31	0.041	0.041
Q9UK32	Ribosomal protein S6 kinase alpha-6	RPS6KA6	Q15276-S374	Q15276	RABE1	374	S	HLDSTRGSVHSLDAG	FALSE	FALSE	0.6480797223380226	FALSE	S/T	S/T	0.432059	0.571	0.31	0.041	0.041
Q9UK32	Ribosomal protein S6 kinase alpha-6	RPS6KA6	Q15276-S377	Q15276	RABE1	377	S	STRGSVHSLDAGLLL	FALSE	FALSE	0.5282283717729656	FALSE	S/T	S/T	0.082359	0.571	0.31	0.041	0.041
Q9UK32	Ribosomal protein S6 kinase alpha-6	RPS6KA6	Q15276-S407	Q15276	RABE1	407	S	DGLRRAQSTDSLGTS	FALSE	FALSE	0.5593731239305686	FALSE	S/T	S/T	0.147614	0.571	0.31	0.041	0.041
Q9UK32	Ribosomal protein S6 kinase alpha-6	RPS6KA6	Q15276-S416	Q15276	RABE1	416	S	DSLGTSGSLQSKALG	FALSE	FALSE	0.5257435925601214	FALSE	S/T	S/T	0.0669001	0.571	0.31	0.041	0.041
Q9UK32	Ribosomal protein S6 kinase alpha-6	RPS6KA6	Q15276-S447	Q15276	RABE1	447	S	GPLVGADSVSENFDT	FALSE	FALSE	0.5234454720144763	FALSE	S/T	S/T	0.0630406	0.571	0.31	0.041	0.041
Q9UK32	Ribosomal protein S6 kinase alpha-6	RPS6KA6	Q15276-S511	Q15276	RABE1	511	S	PSGYRLVSETEWNLL	FALSE	FALSE	0.6271578134413139	FALSE	S/T	S/T	0.332476	0.571	0.31	0.041	0.041
Q9UK32	Ribosomal protein S6 kinase alpha-6	RPS6KA6	Q15276-S771	Q15276	RABE1	771	S	EKSQQLESLQEIKIS	FALSE	FALSE	0.5097934088158449	FALSE	S/T	S/T	0.0593259	0.571	0.31	0.041	0.041
Q9UK32	Ribosomal protein S6 kinase alpha-6	RPS6KA6	Q15283-S217	Q15283	RASA2	217	S	TKVKKKTSNPQFNEI	FALSE	FALSE	0.8328890302344372	FALSE	S/T	S/T	0.0388964	0.638	0.471	0.059	0.041
Q9UK32	Ribosomal protein S6 kinase alpha-6	RPS6KA6	Q15283-S234	Q15283	RASA2	234	S	FEVTRSSSYTRKSQF	FALSE	FALSE	0.8723780038848867	FALSE	S/T	S/T	0.194844	0.638	0.471	0.059	0.041
Q9UK32	Ribosomal protein S6 kinase alpha-6	RPS6KA6	Q15283-S553	Q15283	RASA2	553	S	QTLGSWGSLSKSKSS	FALSE	FALSE	0.6480335927546282	FALSE	S/T	S/T	0.00186356	0.638	0.471	0.059	0.041
Q9UK32	Ribosomal protein S6 kinase alpha-6	RPS6KA6	Q15283-S555	Q15283	RASA2	555	S	LGSWGSLSKSKSSFK	FALSE	FALSE	0.6640733620226351	FALSE	S/T	S/T	0.00605904	0.638	0.471	0.059	0.041
Q9UK32	Ribosomal protein S6 kinase alpha-6	RPS6KA6	Q15283-S557	Q15283	RASA2	557	S	SWGSLSKSKSSFKET	FALSE	FALSE	0.6538062268839778	FALSE	S/T	S/T	0.00221808	0.638	0.471	0.059	0.041
Q9UK32	Ribosomal protein S6 kinase alpha-6	RPS6KA6	Q15283-S559	Q15283	RASA2	559	S	GSLSKSKSSFKETFM	FALSE	FALSE	0.6898881683393688	FALSE	S/T	S/T	0.00963238	0.638	0.471	0.059	0.041
Q9UK32	Ribosomal protein S6 kinase alpha-6	RPS6KA6	Q15283-S560	Q15283	RASA2	560	S	SLSKSKSSFKETFMC	FALSE	FALSE	0.7969873427184	FALSE	S/T	S/T	0.01981	0.638	0.471	0.059	0.041
Q9UK32	Ribosomal protein S6 kinase alpha-6	RPS6KA6	Q15283-T537	Q15283	RASA2	537	T	PDAQTIRTLTLISKT	FALSE	FALSE	0.5443013578533752	FALSE	S/T	S/T	2.91174e-6	0.638	0.471	0.059	0.041
Q9UK32	Ribosomal protein S6 kinase alpha-6	RPS6KA6	Q15283-T544	Q15283	RASA2	544	T	TLTLISKTIQTLGSW	FALSE	FALSE	0.5562481822979042	FALSE	S/T	S/T	2.07553e-6	0.638	0.471	0.059	0.041
Q9UK32	Ribosomal protein S6 kinase alpha-6	RPS6KA6	Q15283-T759	Q15283	RASA2	759	T	DIDEDRETERIYSLF	FALSE	FALSE	0.5530860907946362	FALSE	S/T	S/T	2.30832e-6	0.638	0.471	0.059	0.041
Q9UK32	Ribosomal protein S6 kinase alpha-6	RPS6KA6	Q15283-T782	Q15283	RASA2	782	T	KMEEACGTIAVYQGP	FALSE	FALSE	0.5456896549896575	FALSE	S/T	S/T	4.50398e-6	0.638	0.471	0.059	0.041
Q9UK32	Ribosomal protein S6 kinase alpha-6	RPS6KA6	Q15291-S8	Q15291	RBBP5	8	S	MNLELLESFGQNYPE	FALSE	FALSE	0.5071957289297104	FALSE	S/T	S/T	0.0206127	0.767	0.365	0.041	0.041
Q9UK32	Ribosomal protein S6 kinase alpha-6	RPS6KA6	Q15291-S211	Q15291	RBBP5	211	S	IEFARKGSCFLINTA	FALSE	FALSE	0.6409861612477513	FALSE	S/T	S/T	0.0712109	0.767	0.365	0.041	0.041
Q9UK32	Ribosomal protein S6 kinase alpha-6	RPS6KA6	Q15291-2-S490	Q15291-2	RBBP5-2	490	S	QAGRPKGSKAGGAIS	FALSE	FALSE	0.6482897460308295	FALSE	S/T	S/T	0.0603255	0.767	0.365	0.041	0.041
Q9UK32	Ribosomal protein S6 kinase alpha-6	RPS6KA6	Q15293-S136	Q15293	RCN1	136	S	RDKDDKISWEEYKQA	FALSE	FALSE	0.5585614849552424	FALSE	S/T	S/T	0.0278364	0.623	0.346	0.041	0.041
Q9UK32	Ribosomal protein S6 kinase alpha-6	RPS6KA6	Q15303-3-S1043	Q15303-3	ERBB4-3	1043	S	TSRARIDSNRNQFVY	FALSE	FALSE	0.650333565988831	FALSE	S/T	S/T	0.132022	0.576	0.501	0.041	0.041
Q9UK32	Ribosomal protein S6 kinase alpha-6	RPS6KA6	Q15303-4-S1033	Q15303-4	ERBB4-4	1033	S	TSRARIDSNRNQFVY	FALSE	FALSE	0.650333565988831	FALSE	S/T	S/T	0.132022	0.576	0.501	0.041	0.041
Q9UK32	Ribosomal protein S6 kinase alpha-6	RPS6KA6	Q15306-S447	Q15306	IRF4	447	S	YHRSIRHSSIQE___	FALSE	FALSE	0.6070976172042013	FALSE	S/T	S/T	0.214599	0.758	0.305	0.041	0.041
Q9UK32	Ribosomal protein S6 kinase alpha-6	RPS6KA6	Q15311-S13	Q15311	RBP1	13	S	LPPTSSPSEHRRVEH	FALSE	FALSE	0.5193879517809895	FALSE	S/T	S/T	0.0478764	0.591	0.311	0.041	0.041
Q9UK32	Ribosomal protein S6 kinase alpha-6	RPS6KA6	Q15311-S29	Q15311	RBP1	29	S	SGLTRTPSSEEISPT	FALSE	FALSE	0.5943381441437673	FALSE	S/T	S/T	0.135355	0.591	0.311	0.041	0.041
Q9UK32	Ribosomal protein S6 kinase alpha-6	RPS6KA6	Q15311-S116	Q15311	RBP1	116	S	IHVFKKPSFSKKKEK	FALSE	FALSE	0.642944444556522	FALSE	S/T	S/T	0.249505	0.591	0.311	0.041	0.041
Q9UK32	Ribosomal protein S6 kinase alpha-6	RPS6KA6	Q15311-S151	Q15311	RBP1	151	S	EKHKEKKSKDLTAAD	FALSE	FALSE	0.5160871261497163	FALSE	S/T	S/T	0.0557933	0.591	0.311	0.041	0.041
Q9UK32	Ribosomal protein S6 kinase alpha-6	RPS6KA6	Q15311-S461	Q15311	RBP1	461	S	KIAQEIASLSKEDVS	FALSE	FALSE	0.5278183936407455	FALSE	S/T	S/T	0.0733785	0.591	0.311	0.041	0.041
Q9UK32	Ribosomal protein S6 kinase alpha-6	RPS6KA6	Q15311-S509	Q15311	RBP1	509	S	FLRRQIASEKEEIER	FALSE	FALSE	0.5598255240093862	FALSE	S/T	S/T	0.0919995	0.591	0.311	0.041	0.041
Q9UK32	Ribosomal protein S6 kinase alpha-6	RPS6KA6	Q15326-S57	Q15326	ZMY11	57	S	KETTRQLSLAVKDGL	FALSE	FALSE	0.5857854711053591	FALSE	S/T	S/T	0.218346	0.692	0.29	0.041	0.041
Q9UK32	Ribosomal protein S6 kinase alpha-6	RPS6KA6	Q15326-S137	Q15326	ZMY11	137	S	EFRLRDSSSPWQCPV	FALSE	FALSE	0.5446282636453951	FALSE	S/T	S/T	0.036785	0.692	0.29	0.041	0.041
Q9UK32	Ribosomal protein S6 kinase alpha-6	RPS6KA6	Q15326-S381	Q15326	ZMY11	381	S	EAESSISSTSNEQLK	FALSE	FALSE	0.5598310302139368	FALSE	S/T	S/T	0.0669299	0.692	0.29	0.041	0.041
Q9UK32	Ribosomal protein S6 kinase alpha-6	RPS6KA6	Q15326-S403	Q15326	ZMY11	403	S	KKGRRNQSVEPKKEE	FALSE	FALSE	0.605773362277919	FALSE	S/T	S/T	0.131611	0.692	0.29	0.041	0.041
Q9UK32	Ribosomal protein S6 kinase alpha-6	RPS6KA6	Q15326-S555	Q15326	ZMY11	555	S	TQHKQLISQTKKKQW	FALSE	FALSE	0.6125123413464355	FALSE	S/T	S/T	0.111448	0.692	0.29	0.041	0.041
Q9UK32	Ribosomal protein S6 kinase alpha-6	RPS6KA6	Q15334-S670	Q15334	L2GL1	670	S	SFRRIRKSRVSGKKR	FALSE	FALSE	0.5727932343624931	FALSE	S/T	S/T	0.196072	0.573	0.284	0.041	0.041
Q9UK32	Ribosomal protein S6 kinase alpha-6	RPS6KA6	Q15349-S26	Q15349	KS6A2	26	S	RRKSRSKSSSLSRLE	FALSE	FALSE	0.6080038327550987	TRUE	S/T	S/T	0.580271	0.888	0.588	0.041	0.041
Q9UK32	Ribosomal protein S6 kinase alpha-6	RPS6KA6	Q15349-S27	Q15349	KS6A2	27	S	RKSRSKSSSLSRLEE	FALSE	FALSE	0.5480100799433906	TRUE	S/T	S/T	0.0861666	0.888	0.588	0.041	0.041
Q9UK32	Ribosomal protein S6 kinase alpha-6	RPS6KA6	Q15349-S28	Q15349	KS6A2	28	S	KSRSKSSSLSRLEEE	FALSE	FALSE	0.6177635359545323	TRUE	S/T	S/T	0.664915	0.888	0.588	0.041	0.041
Q9UK32	Ribosomal protein S6 kinase alpha-6	RPS6KA6	Q15349-S30	Q15349	KS6A2	30	S	RSKSSSLSRLEEEGV	FALSE	FALSE	0.5387284506358878	TRUE	S/T	S/T	0.0548111	0.888	0.588	0.041	0.041
Q9UK32	Ribosomal protein S6 kinase alpha-6	RPS6KA6	Q15349-S218	Q15349	KS6A2	218	S	DHDKRAYSFCGTIEY	FALSE	FALSE	0.6093406781294012	TRUE	S/T	S/T	0.62682	0.888	0.588	0.041	0.041
Q9UK32	Ribosomal protein S6 kinase alpha-6	RPS6KA6	Q15349-S377	Q15349	KS6A2	377	S	HHLFRGFSFVASSLI	FALSE	FALSE	0.6119871660884322	TRUE	S/T	S/T	0.590597	0.888	0.588	0.041	0.041
Q9UK32	Ribosomal protein S6 kinase alpha-6	RPS6KA6	Q15349-S381	Q15349	KS6A2	381	S	RGFSFVASSLIQEPS	FALSE	FALSE	0.5008246347424624	TRUE	S/T	S/T	0.0163501	0.888	0.588	0.041	0.041
Q9UK32	Ribosomal protein S6 kinase alpha-6	RPS6KA6	Q15349-S546	Q15349	KS6A2	546	S	LYRDESGSPESIRVC	FALSE	FALSE	0.5044089391866403	TRUE	S/T	S/T	7.54712e-4	0.888	0.588	0.041	0.041
Q9UK32	Ribosomal protein S6 kinase alpha-6	RPS6KA6	Q15349-S628	Q15349	KS6A2	628	S	EILARIGSGKYALSG	FALSE	FALSE	0.5142749384029555	TRUE	S/T	S/T	0.0245889	0.888	0.588	0.041	0.041
Q9UK32	Ribosomal protein S6 kinase alpha-6	RPS6KA6	Q15349-S717	Q15349	KS6A2	717	S	RLEPVLSSNLAQRRG	FALSE	FALSE	0.5424125774136839	TRUE	S/T	S/T	0.061286	0.888	0.588	0.041	0.041
Q9UK32	Ribosomal protein S6 kinase alpha-6	RPS6KA6	Q15370-2-S133	Q15370-2	ELOB-2	133	S	MAKSRNTSWSQCPGL	FALSE	FALSE	0.5481964361322681	FALSE	S/T	S/T	0.370751	0.702	0.232	0.041	0.041
Q9UK32	Ribosomal protein S6 kinase alpha-6	RPS6KA6	Q15382-S16	Q15382	RHEB	16	S	IAILGYRSVGKSSLT	FALSE	FALSE	0.6335859552164497	FALSE	S/T	S/T	0.00311871	0.539	0.486	0.041	0.07
Q9UK32	Ribosomal protein S6 kinase alpha-6	RPS6KA6	Q15382-S130	Q15382	RHEB	130	S	LHMERVISYEEGKAL	FALSE	FALSE	0.6256032280235898	FALSE	S/T	S/T	0.0387981	0.539	0.486	0.041	0.07
Q9UK32	Ribosomal protein S6 kinase alpha-6	RPS6KA6	Q15382-S140	Q15382	RHEB	140	S	EGKALAESWNAAFLE	FALSE	FALSE	0.6490775139996268	FALSE	S/T	S/T	0.0059222	0.539	0.486	0.041	0.07
Q9UK32	Ribosomal protein S6 kinase alpha-6	RPS6KA6	Q15382-S175	Q15382	RHEB	175	S	EKMDGAASQGKSSCS	FALSE	FALSE	0.5882598985858226	FALSE	S/T	S/T	0.00221589	0.539	0.486	0.041	0.07
Q9UK32	Ribosomal protein S6 kinase alpha-6	RPS6KA6	Q15418-S221	Q15418	KS6A1	221	S	DHEKKAYSFCGTVEY	FALSE	FALSE	0.6153513457572073	TRUE	S/T	S/T	0.255303	0.901	0.454	0.041	0.041
Q9UK32	Ribosomal protein S6 kinase alpha-6	RPS6KA6	Q15418-S307	Q15418	KS6A1	307	S	NPANRLGSGPDGAEE	FALSE	FALSE	0.5934643830228699	TRUE	S/T	S/T	0.138436	0.901	0.454	0.041	0.041
Q9UK32	Ribosomal protein S6 kinase alpha-6	RPS6KA6	Q15418-S380	Q15418	KS6A1	380	S	HQLFRGFSFVATGLM	FALSE	FALSE	0.6215451774653824	TRUE	S/T	S/T	0.57461	0.901	0.454	0.041	0.041
Q9UK32	Ribosomal protein S6 kinase alpha-6	RPS6KA6	Q15418-S402	Q15418	KS6A1	402	S	APQAPLHSVVQQLHG	FALSE	FALSE	0.5278410572091699	TRUE	S/T	S/T	0.0939899	0.901	0.454	0.041	0.041
Q9UK32	Ribosomal protein S6 kinase alpha-6	RPS6KA6	Q15418-S637	Q15418	KS6A1	637	S	GSGKFTLSGGNWNTV	FALSE	FALSE	0.5251212436893563	TRUE	S/T	S/T	0.0946102	0.901	0.454	0.041	0.041
Q9UK32	Ribosomal protein S6 kinase alpha-6	RPS6KA6	Q15418-S732	Q15418	KS6A1	732	S	RRVRKLPSTTL____	FALSE	FALSE	0.623102187041424	TRUE	S/T	S/T	0.370301	0.901	0.454	0.041	0.041
Q9UK32	Ribosomal protein S6 kinase alpha-6	RPS6KA6	Q15418-2-S28	Q15418-2	KS6A1-2	28	S	RKQRPRISQTSLPVP	FALSE	FALSE	0.6125660567330213	FALSE	S/T	S/T	0.0528524	0.901	0.454	0.041	0.041
Q9UK32	Ribosomal protein S6 kinase alpha-6	RPS6KA6	Q15418-2-S31	Q15418-2	KS6A1-2	31	S	RPRISQTSLPVPGPG	FALSE	FALSE	0.648637027418499	FALSE	S/T	S/T	0.0650332	0.901	0.454	0.041	0.041
Q9UK32	Ribosomal protein S6 kinase alpha-6	RPS6KA6	Q15424-S601	Q15424	SAFB1	601	S	SASREKRSVVSFDKV	FALSE	FALSE	0.5375509345961885	FALSE	S/T	S/T	0.290738	0.694	0.242	0.041	0.041
Q9UK32	Ribosomal protein S6 kinase alpha-6	RPS6KA6	Q15424-S617	Q15424	SAFB1	617	S	EPRKSRDSESHSRVR	FALSE	FALSE	0.5850749971773841	FALSE	S/T	S/T	0.645448	0.694	0.242	0.041	0.041
Q9UK32	Ribosomal protein S6 kinase alpha-6	RPS6KA6	Q15424-S907	Q15424	SAFB1	907	S	QSRGSRPSDARFTRR	FALSE	FALSE	0.5201697152859246	FALSE	S/T	S/T	0.367841	0.694	0.242	0.041	0.041
Q9UK32	Ribosomal protein S6 kinase alpha-6	RPS6KA6	Q15464-S102	Q15464	SHB	102	S	PYNGPGSSLRKLRAM	FALSE	FALSE	0.680514409842676	FALSE	S/T	S/T	0.0439743	0.778	0.472	0.041	0.041
Q9UK32	Ribosomal protein S6 kinase alpha-6	RPS6KA6	Q15464-S129	Q15464	SHB	129	S	GGVQRAFSASSASGA	FALSE	FALSE	0.7504547510998093	FALSE	S/T	S/T	0.16946	0.778	0.472	0.041	0.041
Q9UK32	Ribosomal protein S6 kinase alpha-6	RPS6KA6	Q15464-S154	Q15464	SHB	154	S	GAAASSSSSSGSPHL	FALSE	FALSE	0.6500468180180856	FALSE	S/T	S/T	0.0372947	0.778	0.472	0.041	0.041
Q9UK32	Ribosomal protein S6 kinase alpha-6	RPS6KA6	Q15464-S165	Q15464	SHB	165	S	SPHLYRSSSERRPAT	FALSE	FALSE	0.5723728665582387	FALSE	S/T	S/T	0.0271041	0.778	0.472	0.041	0.041
Q9UK32	Ribosomal protein S6 kinase alpha-6	RPS6KA6	Q15464-S166	Q15464	SHB	166	S	PHLYRSSSERRPATP	FALSE	FALSE	0.6925610198150189	FALSE	S/T	S/T	0.0547665	0.778	0.472	0.041	0.041
Q9UK32	Ribosomal protein S6 kinase alpha-6	RPS6KA6	Q15464-S265	Q15464	SHB	265	S	SKAGKGESAGYMEPY	FALSE	FALSE	0.6711264510821487	FALSE	S/T	S/T	0.0426835	0.778	0.472	0.041	0.041
Q9UK32	Ribosomal protein S6 kinase alpha-6	RPS6KA6	Q15464-S307	Q15464	SHB	307	S	PYEPEGQSVDSDSES	FALSE	FALSE	0.7734095682276219	FALSE	S/T	S/T	0.122045	0.778	0.472	0.041	0.041
Q9UK32	Ribosomal protein S6 kinase alpha-6	RPS6KA6	Q15464-S310	Q15464	SHB	310	S	PEGQSVDSDSESTVS	FALSE	FALSE	0.5203946710846089	FALSE	S/T	S/T	0.0241534	0.778	0.472	0.041	0.041
Q9UK32	Ribosomal protein S6 kinase alpha-6	RPS6KA6	Q15464-S312	Q15464	SHB	312	S	GQSVDSDSESTVSPR	FALSE	FALSE	0.5080322909239894	FALSE	S/T	S/T	0.015588	0.778	0.472	0.041	0.041
Q9UK32	Ribosomal protein S6 kinase alpha-6	RPS6KA6	Q15464-S367	Q15464	SHB	367	S	RQSSPSPSRDRRRQL	FALSE	FALSE	0.5049724755609096	FALSE	S/T	S/T	0.00609755	0.778	0.472	0.041	0.041
Q9UK32	Ribosomal protein S6 kinase alpha-6	RPS6KA6	Q15464-S437	Q15464	SHB	437	S	CSYLVRNSQTSKHDY	FALSE	FALSE	0.6618521902763931	FALSE	S/T	S/T	0.0385142	0.778	0.472	0.041	0.041
Q9UK32	Ribosomal protein S6 kinase alpha-6	RPS6KA6	Q15468-S162	Q15468	STIL	162	S	CHICSKDSLDCGKLL	FALSE	FALSE	0.5577893449476089	FALSE	S/T	S/T	0.0110798	0.689	0.397	0.041	0.041
Q9UK32	Ribosomal protein S6 kinase alpha-6	RPS6KA6	Q15468-S428	Q15468	STIL	428	S	QPSVPELSLVLDGNF	FALSE	FALSE	0.5012333118951185	FALSE	S/T	S/T	0.00483934	0.689	0.397	0.041	0.041
Q9UK32	Ribosomal protein S6 kinase alpha-6	RPS6KA6	Q15468-S521	Q15468	STIL	521	S	GNPHTRNSIKPSSHN	FALSE	FALSE	0.5522701358947995	FALSE	S/T	S/T	0.00698464	0.689	0.397	0.041	0.041
Q9UK32	Ribosomal protein S6 kinase alpha-6	RPS6KA6	Q15468-S852	Q15468	STIL	852	S	LKAVDIPSFEESNIA	FALSE	FALSE	0.572550258951216	FALSE	S/T	S/T	0.0144021	0.689	0.397	0.041	0.041
Q9UK32	Ribosomal protein S6 kinase alpha-6	RPS6KA6	Q15468-S869	Q15468	STIL	869	S	EEFNQPLSVSNSSLV	FALSE	FALSE	0.7560620223669079	FALSE	S/T	S/T	0.113458	0.689	0.397	0.041	0.041
Q9UK32	Ribosomal protein S6 kinase alpha-6	RPS6KA6	Q15468-S1004	Q15468	STIL	1004	S	ATLKQLRSLGVKIDS	FALSE	FALSE	0.7430661474126404	FALSE	S/T	S/T	0.188258	0.689	0.397	0.041	0.041
Q9UK32	Ribosomal protein S6 kinase alpha-6	RPS6KA6	Q15468-S1108	Q15468	STIL	1108	S	DRSTVGLSLISPNNM	FALSE	FALSE	0.6908857734176869	FALSE	S/T	S/T	0.0520038	0.689	0.397	0.041	0.041
Q9UK32	Ribosomal protein S6 kinase alpha-6	RPS6KA6	Q15468-S1116	Q15468	STIL	1116	S	LISPNNMSFATKKYM	FALSE	FALSE	0.5271343490693794	FALSE	S/T	S/T	0.0056722	0.689	0.397	0.041	0.041
Q9UK32	Ribosomal protein S6 kinase alpha-6	RPS6KA6	Q15468-S1131	Q15468	STIL	1131	S	KRYGLLQSSDNSEDE	FALSE	FALSE	0.5674223634586784	FALSE	S/T	S/T	0.0140116	0.689	0.397	0.041	0.041
Q9UK32	Ribosomal protein S6 kinase alpha-6	RPS6KA6	Q15468-S1132	Q15468	STIL	1132	S	RYGLLQSSDNSEDEE	FALSE	FALSE	0.5332236190656232	FALSE	S/T	S/T	0.00582288	0.689	0.397	0.041	0.041
Q9UK32	Ribosomal protein S6 kinase alpha-6	RPS6KA6	Q15493-S172	Q15493	RGN	172	S	FYYIDSLSYSVDAFD	FALSE	FALSE	0.513220759258854	FALSE	S/T	S/T	0.276354	0.815	0.276	0.041	0.041
Q9UK32	Ribosomal protein S6 kinase alpha-6	RPS6KA6	Q15527-S248	Q15527	SURF2	248	S	SHHRKPKSFSSCKQP	FALSE	FALSE	0.5102912887247356	FALSE	S/T	S/T	0.223996	0.733	0.234	0.041	0.041
Q9UK32	Ribosomal protein S6 kinase alpha-6	RPS6KA6	Q15543-S33	Q15543	TAF13	33	S	GKRKRLFSKELRCMM	FALSE	FALSE	0.6719280354145286	FALSE	S/T	S/T	0.365185	0.755	0.289	0.041	0.041
Q9UK32	Ribosomal protein S6 kinase alpha-6	RPS6KA6	Q15545-S171	Q15545	TAF7	171	S	KEVKRLLSTDAEAVS	FALSE	FALSE	0.6199092936604558	FALSE	S/T	S/T	0.670613	0.755	0.266	0.041	0.041
Q9UK32	Ribosomal protein S6 kinase alpha-6	RPS6KA6	Q15554-S288	Q15554	TERF2	288	S	MAKKALKSESAASST	FALSE	FALSE	0.5074297928482812	FALSE	S/T	S/T	0.608172	0.634	0.212	0.041	0.041
Q9UK32	Ribosomal protein S6 kinase alpha-6	RPS6KA6	Q15561-S69	Q15561	TEAD4	69	S	GRRKIILSDEGKMYG	FALSE	FALSE	0.7302983727216795	FALSE	S/T	S/T	0.108179	0.644	0.475	0.041	0.041
Q9UK32	Ribosomal protein S6 kinase alpha-6	RPS6KA6	Q15561-S253	Q15561	TEAD4	253	S	LFVHIGQSSPSYSDP	FALSE	FALSE	0.5218599140019053	FALSE	S/T	S/T	0.0227172	0.644	0.475	0.041	0.041
Q9UK32	Ribosomal protein S6 kinase alpha-6	RPS6KA6	Q15561-S256	Q15561	TEAD4	256	S	HIGQSSPSYSDPYLE	FALSE	FALSE	0.7062921552924966	FALSE	S/T	S/T	0.289304	0.644	0.475	0.041	0.041
Q9UK32	Ribosomal protein S6 kinase alpha-6	RPS6KA6	Q15561-S258	Q15561	TEAD4	258	S	GQSSPSYSDPYLEAV	FALSE	FALSE	0.5242549261755464	FALSE	S/T	S/T	0.0161994	0.644	0.475	0.041	0.041
Q9UK32	Ribosomal protein S6 kinase alpha-6	RPS6KA6	Q15561-S420	Q15561	TEAD4	420	S	YVFEVSASEHGAQHH	FALSE	FALSE	0.6527010478923055	FALSE	S/T	S/T	0.0563267	0.644	0.475	0.041	0.041
Q9UK32	Ribosomal protein S6 kinase alpha-6	RPS6KA6	Q15562-S71	Q15562	TEAD2	71	S	GRRKIILSDEGKMYG	FALSE	FALSE	0.7536067079138952	FALSE	S/T	S/T	0.108179	0.756	0.376	0.041	0.041
Q9UK32	Ribosomal protein S6 kinase alpha-6	RPS6KA6	Q15562-S112	Q15562	TEAD2	112	S	QVLARRKSREIQSKL	FALSE	FALSE	0.6233999332630482	FALSE	S/T	S/T	0.0335649	0.756	0.376	0.041	0.041
Q9UK32	Ribosomal protein S6 kinase alpha-6	RPS6KA6	Q15582-S591	Q15582	BGH3	591	S	GALVRLKSLQGDKLE	FALSE	FALSE	0.6233741415282391	FALSE	S/T	S/T	0.534831	0.408	0.333	0.041	0.041
Q9UK32	Ribosomal protein S6 kinase alpha-6	RPS6KA6	Q155Q3-S186	Q155Q3	DIXC1	186	S	RYRQRNSSMDEEIEN	FALSE	FALSE	0.7232604127848826	FALSE	S/T	S/T	0.144098	0.632	0.43	0.041	0.041
Q9UK32	Ribosomal protein S6 kinase alpha-6	RPS6KA6	Q155Q3-S213	Q155Q3	DIXC1	213	S	EGQQRSPSESSCSSL	FALSE	FALSE	0.7426297296746373	FALSE	S/T	S/T	0.327955	0.632	0.43	0.041	0.041
Q9UK32	Ribosomal protein S6 kinase alpha-6	RPS6KA6	Q155Q3-S238	Q155Q3	DIXC1	238	S	SESIITQSEEKADFV	FALSE	FALSE	0.544109880759176	FALSE	S/T	S/T	0.0123695	0.632	0.43	0.041	0.041
Q9UK32	Ribosomal protein S6 kinase alpha-6	RPS6KA6	Q155Q3-S592	Q155Q3	DIXC1	592	S	SKLPHSQSSPTVSST	FALSE	FALSE	0.531488472794286	FALSE	S/T	S/T	0.0102887	0.632	0.43	0.041	0.041
Q9UK32	Ribosomal protein S6 kinase alpha-6	RPS6KA6	Q155Q3-2-S381	Q155Q3-2	DIXC1-2	381	S	SKLPHSQSSPTVSST	FALSE	FALSE	0.531488472794286	FALSE	S/T	S/T	0.0102887	0.632	0.43	0.041	0.041
Q9UK32	Ribosomal protein S6 kinase alpha-6	RPS6KA6	Q15628-S296	Q15628	TRADD	296	S	LEENELTSLAEDLLG	FALSE	FALSE	0.5887530568737549	FALSE	S/T	S/T	0.0417021	0.607	0.492	0.041	0.041
Q9UK32	Ribosomal protein S6 kinase alpha-6	RPS6KA6	Q15642-S235	Q15642	CIP4	235	S	GAGYGLLSEAELEVV	FALSE	FALSE	0.7466674940425523	FALSE	S/T	S/T	0.0940498	0.766	0.421	0.041	0.041
Q9UK32	Ribosomal protein S6 kinase alpha-6	RPS6KA6	Q15642-S296	Q15642	CIP4	296	S	QPMNRAPSDSSLGTP	FALSE	FALSE	0.7648428025553915	FALSE	S/T	S/T	0.135518	0.766	0.421	0.041	0.041
Q9UK32	Ribosomal protein S6 kinase alpha-6	RPS6KA6	Q15642-S298	Q15642	CIP4	298	S	MNRAPSDSSLGTPSD	FALSE	FALSE	0.6998500865160069	FALSE	S/T	S/T	0.0446832	0.766	0.421	0.041	0.041
Q9UK32	Ribosomal protein S6 kinase alpha-6	RPS6KA6	Q15642-S299	Q15642	CIP4	299	S	NRAPSDSSLGTPSDG	FALSE	FALSE	0.5315871835358131	FALSE	S/T	S/T	0.00489793	0.766	0.421	0.041	0.041
Q9UK32	Ribosomal protein S6 kinase alpha-6	RPS6KA6	Q15642-S304	Q15642	CIP4	304	S	DSSLGTPSDGRPELR	FALSE	FALSE	0.5599598261889667	FALSE	S/T	S/T	0.00729472	0.766	0.421	0.041	0.041
Q9UK32	Ribosomal protein S6 kinase alpha-6	RPS6KA6	Q15642-S343	Q15642	CIP4	343	S	PLGGPVPSALPNGPP	FALSE	FALSE	0.5536748917789321	FALSE	S/T	S/T	0.00658293	0.766	0.421	0.041	0.041
Q9UK32	Ribosomal protein S6 kinase alpha-6	RPS6KA6	Q15642-S363	Q15642	CIP4	363	S	RDPLAILSEISKSVK	FALSE	FALSE	0.5793889226394048	FALSE	S/T	S/T	0.0223846	0.766	0.421	0.041	0.041
Q9UK32	Ribosomal protein S6 kinase alpha-6	RPS6KA6	Q15642-S375	Q15642	CIP4	375	S	SVKPRLASFRSLRGS	FALSE	FALSE	0.8179373700835364	FALSE	S/T	S/T	0.369835	0.766	0.421	0.041	0.041
Q9UK32	Ribosomal protein S6 kinase alpha-6	RPS6KA6	Q15642-S378	Q15642	CIP4	378	S	PRLASFRSLRGSRGT	FALSE	FALSE	0.5278321725195609	FALSE	S/T	S/T	0.00404329	0.766	0.421	0.041	0.041
Q9UK32	Ribosomal protein S6 kinase alpha-6	RPS6KA6	Q15642-S442	Q15642	CIP4	442	S	PQMGDPASLEPQIAE	FALSE	FALSE	0.5086135011936669	FALSE	S/T	S/T	0.0034795	0.766	0.421	0.041	0.041
Q9UK32	Ribosomal protein S6 kinase alpha-6	RPS6KA6	Q15642-S477	Q15642	CIP4	477	S	EAESRVLSNRGDSLS	FALSE	FALSE	0.6998500865160069	FALSE	S/T	S/T	0.0455372	0.766	0.421	0.041	0.041
Q9UK32	Ribosomal protein S6 kinase alpha-6	RPS6KA6	Q15642-S482	Q15642	CIP4	482	S	VLSNRGDSLSRHARP	FALSE	FALSE	0.758255784635731	FALSE	S/T	S/T	0.158292	0.766	0.421	0.041	0.041
Q9UK32	Ribosomal protein S6 kinase alpha-6	RPS6KA6	Q15642-S500	Q15642	CIP4	500	S	PASAPPDSSSNSASQ	FALSE	FALSE	0.5518199766199542	FALSE	S/T	S/T	0.00786338	0.766	0.421	0.041	0.041
Q9UK32	Ribosomal protein S6 kinase alpha-6	RPS6KA6	Q15642-S502	Q15642	CIP4	502	S	SAPPDSSSNSASQDT	FALSE	FALSE	0.6537700797858842	FALSE	S/T	S/T	0.03041	0.766	0.421	0.041	0.041
Q9UK32	Ribosomal protein S6 kinase alpha-6	RPS6KA6	Q15642-S504	Q15642	CIP4	504	S	PPDSSSNSASQDTKE	FALSE	FALSE	0.7401593301101541	FALSE	S/T	S/T	0.0987399	0.766	0.421	0.041	0.041
Q9UK32	Ribosomal protein S6 kinase alpha-6	RPS6KA6	Q15642-S506	Q15642	CIP4	506	S	DSSSNSASQDTKESS	FALSE	FALSE	0.5481888077887854	FALSE	S/T	S/T	0.00806717	0.766	0.421	0.041	0.041
Q9UK32	Ribosomal protein S6 kinase alpha-6	RPS6KA6	Q15643-S1374	Q15643	TRIPB	1374	S	QENNHRLSDSIAATS	FALSE	FALSE	0.5431653260487398	FALSE	S/T	S/T	0.243291	0.661	0.25	0.041	0.041
Q9UK32	Ribosomal protein S6 kinase alpha-6	RPS6KA6	Q15643-S1882	Q15643	TRIPB	1882	S	SIPPPKLSVHDMKPL	FALSE	FALSE	0.5116047992695696	FALSE	S/T	S/T	0.470276	0.661	0.25	0.041	0.041
Q9UK32	Ribosomal protein S6 kinase alpha-6	RPS6KA6	Q15648-S179	Q15648	MED1	179	S	KMYLALQSLEQDLSK	FALSE	FALSE	0.709724523013791	FALSE	S/T	S/T	0.114546	0.646	0.34	0.041	0.041
Q9UK32	Ribosomal protein S6 kinase alpha-6	RPS6KA6	Q15648-S207	Q15648	MED1	207	S	LDKILHGSVGYLTPR	FALSE	FALSE	0.6246580391724693	FALSE	S/T	S/T	0.0860234	0.646	0.34	0.041	0.041
Q9UK32	Ribosomal protein S6 kinase alpha-6	RPS6KA6	Q15648-S503	Q15648	MED1	503	S	KVVQRCMSIPVTMRA	FALSE	FALSE	0.6084756510199989	FALSE	S/T	S/T	0.0807412	0.646	0.34	0.041	0.041
Q9UK32	Ribosomal protein S6 kinase alpha-6	RPS6KA6	Q15648-S588	Q15648	MED1	588	S	SIKDRHESVGHGEDF	FALSE	FALSE	0.784321361192209	FALSE	S/T	S/T	0.475992	0.646	0.34	0.041	0.041
Q9UK32	Ribosomal protein S6 kinase alpha-6	RPS6KA6	Q15648-S671	Q15648	MED1	671	S	SPLERQNSSSGSPRM	FALSE	FALSE	0.6921982145366403	FALSE	S/T	S/T	0.150232	0.646	0.34	0.041	0.041
Q9UK32	Ribosomal protein S6 kinase alpha-6	RPS6KA6	Q15648-S673	Q15648	MED1	673	S	LERQNSSSGSPRMEI	FALSE	FALSE	0.68020538301938	FALSE	S/T	S/T	0.212592	0.646	0.34	0.041	0.041
Q9UK32	Ribosomal protein S6 kinase alpha-6	RPS6KA6	Q15648-S682	Q15648	MED1	682	S	SPRMEICSGSNKTKK	FALSE	FALSE	0.632751707432386	FALSE	S/T	S/T	0.0876411	0.646	0.34	0.041	0.041
Q9UK32	Ribosomal protein S6 kinase alpha-6	RPS6KA6	Q15648-S770	Q15648	MED1	770	S	IQRMVRLSSSDSIGP	FALSE	FALSE	0.7862014127611412	FALSE	S/T	S/T	0.746026	0.646	0.34	0.041	0.041
Q9UK32	Ribosomal protein S6 kinase alpha-6	RPS6KA6	Q15648-S771	Q15648	MED1	771	S	QRMVRLSSSDSIGPD	FALSE	FALSE	0.7624414763236523	FALSE	S/T	S/T	0.343274	0.646	0.34	0.041	0.041
Q9UK32	Ribosomal protein S6 kinase alpha-6	RPS6KA6	Q15648-S772	Q15648	MED1	772	S	RMVRLSSSDSIGPDV	FALSE	FALSE	0.708724523013791	FALSE	S/T	S/T	0.113625	0.646	0.34	0.041	0.041
Q9UK32	Ribosomal protein S6 kinase alpha-6	RPS6KA6	Q15648-S774	Q15648	MED1	774	S	VRLSSSDSIGPDVTD	FALSE	FALSE	0.7085252852987244	FALSE	S/T	S/T	0.244079	0.646	0.34	0.041	0.041
Q9UK32	Ribosomal protein S6 kinase alpha-6	RPS6KA6	Q15648-S795	Q15648	MED1	795	S	EEASKLPSTSDDCPA	FALSE	FALSE	0.7943201500055613	FALSE	S/T	S/T	0.568868	0.646	0.34	0.041	0.041
Q9UK32	Ribosomal protein S6 kinase alpha-6	RPS6KA6	Q15648-S797	Q15648	MED1	797	S	ASKLPSTSDDCPAIG	FALSE	FALSE	0.685705138432602	FALSE	S/T	S/T	0.100784	0.646	0.34	0.041	0.041
Q9UK32	Ribosomal protein S6 kinase alpha-6	RPS6KA6	Q15648-S816	Q15648	MED1	816	S	DSSSSGHSQSTLFDS	FALSE	FALSE	0.6144487324866851	FALSE	S/T	S/T	0.0606669	0.646	0.34	0.041	0.041
Q9UK32	Ribosomal protein S6 kinase alpha-6	RPS6KA6	Q15648-S851	Q15648	MED1	851	S	DAAGSPSSDSPTNHF	FALSE	FALSE	0.5882018056916564	FALSE	S/T	S/T	0.0496066	0.646	0.34	0.041	0.041
Q9UK32	Ribosomal protein S6 kinase alpha-6	RPS6KA6	Q15648-S874	Q15648	MED1	874	S	PDLLNSQSQSGFGEE	FALSE	FALSE	0.6821364126209536	FALSE	S/T	S/T	0.100023	0.646	0.34	0.041	0.041
Q9UK32	Ribosomal protein S6 kinase alpha-6	RPS6KA6	Q15648-S876	Q15648	MED1	876	S	LLNSQSQSGFGEEYF	FALSE	FALSE	0.5476944542192562	FALSE	S/T	S/T	0.0298701	0.646	0.34	0.041	0.041
Q9UK32	Ribosomal protein S6 kinase alpha-6	RPS6KA6	Q15648-S953	Q15648	MED1	953	S	LMEHHSGSQGPLLTT	FALSE	FALSE	0.5868659299192741	FALSE	S/T	S/T	0.0532204	0.646	0.34	0.041	0.041
Q9UK32	Ribosomal protein S6 kinase alpha-6	RPS6KA6	Q15648-S1000	Q15648	MED1	1000	S	GKRSRTPSNDGKSKD	FALSE	FALSE	0.7912768039097858	FALSE	S/T	S/T	0.88364	0.646	0.34	0.041	0.041
Q9UK32	Ribosomal protein S6 kinase alpha-6	RPS6KA6	Q15648-S1023	Q15648	MED1	1023	S	DTEGKSPSHSSSNRP	FALSE	FALSE	0.5834872507483772	FALSE	S/T	S/T	0.0458986	0.646	0.34	0.041	0.041
Q9UK32	Ribosomal protein S6 kinase alpha-6	RPS6KA6	Q15648-S1025	Q15648	MED1	1025	S	EGKSPSHSSSNRPFT	FALSE	FALSE	0.7556794875213079	FALSE	S/T	S/T	0.331103	0.646	0.34	0.041	0.041
Q9UK32	Ribosomal protein S6 kinase alpha-6	RPS6KA6	Q15648-S1040	Q15648	MED1	1040	S	PPTSTGGSKSPGSAG	FALSE	FALSE	0.5797088815044987	FALSE	S/T	S/T	0.0446724	0.646	0.34	0.041	0.041
Q9UK32	Ribosomal protein S6 kinase alpha-6	RPS6KA6	Q15648-S1049	Q15648	MED1	1049	S	SPGSAGRSQTPPGVA	FALSE	FALSE	0.5797088815044987	FALSE	S/T	S/T	0.0445988	0.646	0.34	0.041	0.041
Q9UK32	Ribosomal protein S6 kinase alpha-6	RPS6KA6	Q15648-S1081	Q15648	MED1	1081	S	VGKPSSHSQYTSSGS	FALSE	FALSE	0.7085253486071863	FALSE	S/T	S/T	0.108126	0.646	0.34	0.041	0.041
Q9UK32	Ribosomal protein S6 kinase alpha-6	RPS6KA6	Q15648-S1086	Q15648	MED1	1086	S	SHSQYTSSGSVSSSG	FALSE	FALSE	0.5572228949735626	FALSE	S/T	S/T	0.0326382	0.646	0.34	0.041	0.041
Q9UK32	Ribosomal protein S6 kinase alpha-6	RPS6KA6	Q15648-S1088	Q15648	MED1	1088	S	SQYTSSGSVSSSGSK	FALSE	FALSE	0.7556794875213079	FALSE	S/T	S/T	0.333077	0.646	0.34	0.041	0.041
Q9UK32	Ribosomal protein S6 kinase alpha-6	RPS6KA6	Q15648-S1092	Q15648	MED1	1092	S	SSGSVSSSGSKSHHS	FALSE	FALSE	0.6940604901231512	FALSE	S/T	S/T	0.10364	0.646	0.34	0.041	0.041
Q9UK32	Ribosomal protein S6 kinase alpha-6	RPS6KA6	Q15648-S1094	Q15648	MED1	1094	S	GSVSSSGSKSHHSHS	FALSE	FALSE	0.5970049033292368	FALSE	S/T	S/T	0.0757606	0.646	0.34	0.041	0.041
Q9UK32	Ribosomal protein S6 kinase alpha-6	RPS6KA6	Q15648-S1128	Q15648	MED1	1128	S	GSSSSKLSSSMYSSQ	FALSE	FALSE	0.6955595594902938	FALSE	S/T	S/T	0.303205	0.646	0.34	0.041	0.041
Q9UK32	Ribosomal protein S6 kinase alpha-6	RPS6KA6	Q15648-S1138	Q15648	MED1	1138	S	MYSSQGSSGSSQSKN	FALSE	FALSE	0.6588497800912043	FALSE	S/T	S/T	0.0948481	0.646	0.34	0.041	0.041
Q9UK32	Ribosomal protein S6 kinase alpha-6	RPS6KA6	Q15648-S1141	Q15648	MED1	1141	S	SQGSSGSSQSKNSSQ	FALSE	FALSE	0.7085253486071863	FALSE	S/T	S/T	0.108969	0.646	0.34	0.041	0.041
Q9UK32	Ribosomal protein S6 kinase alpha-6	RPS6KA6	Q15648-S1194	Q15648	MED1	1194	S	SKPNISPSHSRPPGG	FALSE	FALSE	0.5575403374320941	FALSE	S/T	S/T	0.0341011	0.646	0.34	0.041	0.041
Q9UK32	Ribosomal protein S6 kinase alpha-6	RPS6KA6	Q15648-S1202	Q15648	MED1	1202	S	HSRPPGGSDKLASPM	FALSE	FALSE	0.7054647827540507	FALSE	S/T	S/T	0.119896	0.646	0.34	0.041	0.041
Q9UK32	Ribosomal protein S6 kinase alpha-6	RPS6KA6	Q15648-S1227	Q15648	MED1	1227	S	KAKSPISSGSGGSHM	FALSE	FALSE	0.7021965135326548	FALSE	S/T	S/T	0.129154	0.646	0.34	0.041	0.041
Q9UK32	Ribosomal protein S6 kinase alpha-6	RPS6KA6	Q15648-S1229	Q15648	MED1	1229	S	KSPISSGSGGSHMSG	FALSE	FALSE	0.5531668183107489	FALSE	S/T	S/T	0.0356102	0.646	0.34	0.041	0.041
Q9UK32	Ribosomal protein S6 kinase alpha-6	RPS6KA6	Q15648-S1239	Q15648	MED1	1239	S	SHMSGTSSSSGMKSS	FALSE	FALSE	0.708724523013791	FALSE	S/T	S/T	0.113411	0.646	0.34	0.041	0.041
Q9UK32	Ribosomal protein S6 kinase alpha-6	RPS6KA6	Q15648-S1251	Q15648	MED1	1251	S	KSSSGLGSSGSLSQK	FALSE	FALSE	0.5865107351140795	FALSE	S/T	S/T	0.0510417	0.646	0.34	0.041	0.041
Q9UK32	Ribosomal protein S6 kinase alpha-6	RPS6KA6	Q15648-S1254	Q15648	MED1	1254	S	SGLGSSGSLSQKTPP	FALSE	FALSE	0.7876242124530662	FALSE	S/T	S/T	0.520071	0.646	0.34	0.041	0.041
Q9UK32	Ribosomal protein S6 kinase alpha-6	RPS6KA6	Q15648-S1302	Q15648	MED1	1302	S	PSRNKKPSLTAVIDK	FALSE	FALSE	0.7944692931777461	FALSE	S/T	S/T	0.691592	0.646	0.34	0.041	0.041
Q9UK32	Ribosomal protein S6 kinase alpha-6	RPS6KA6	Q15648-S1368	Q15648	MED1	1368	S	DKSKVSTSGSSVDSS	FALSE	FALSE	0.6870677090935745	FALSE	S/T	S/T	0.175195	0.646	0.34	0.041	0.041
Q9UK32	Ribosomal protein S6 kinase alpha-6	RPS6KA6	Q15648-S1403	Q15648	MED1	1403	S	KHDGGSPSIKAKVTL	FALSE	FALSE	0.555778352217663	FALSE	S/T	S/T	0.0374279	0.646	0.34	0.041	0.041
Q9UK32	Ribosomal protein S6 kinase alpha-6	RPS6KA6	Q15648-S1437	Q15648	MED1	1437	S	NYGSPLISGSTPKHE	FALSE	FALSE	0.68020538301938	FALSE	S/T	S/T	0.212573	0.646	0.34	0.041	0.041
Q9UK32	Ribosomal protein S6 kinase alpha-6	RPS6KA6	Q15648-S1449	Q15648	MED1	1449	S	KHERGSPSHSKSPAY	FALSE	FALSE	0.5797088815044987	FALSE	S/T	S/T	0.0446292	0.646	0.34	0.041	0.041
Q9UK32	Ribosomal protein S6 kinase alpha-6	RPS6KA6	Q15648-S1451	Q15648	MED1	1451	S	ERGSPSHSKSPAYTP	FALSE	FALSE	0.5518047617715134	FALSE	S/T	S/T	0.0373715	0.646	0.34	0.041	0.041
Q9UK32	Ribosomal protein S6 kinase alpha-6	RPS6KA6	Q15648-S1463	Q15648	MED1	1463	S	YTPQNLDSESESGSS	FALSE	FALSE	0.6950740751185166	FALSE	S/T	S/T	0.145097	0.646	0.34	0.041	0.041
Q9UK32	Ribosomal protein S6 kinase alpha-6	RPS6KA6	Q15648-S1465	Q15648	MED1	1465	S	PQNLDSESESGSSIA	FALSE	FALSE	0.69836052868417	FALSE	S/T	S/T	0.131711	0.646	0.34	0.041	0.041
Q9UK32	Ribosomal protein S6 kinase alpha-6	RPS6KA6	Q15648-S1467	Q15648	MED1	1467	S	NLDSESESGSSIAEK	FALSE	FALSE	0.5902227321097032	FALSE	S/T	S/T	0.0555579	0.646	0.34	0.041	0.041
Q9UK32	Ribosomal protein S6 kinase alpha-6	RPS6KA6	Q15648-S1532	Q15648	MED1	1532	S	SHSIKPESWSKSPIS	FALSE	FALSE	0.5552284502511926	FALSE	S/T	S/T	0.0392934	0.646	0.34	0.041	0.041
Q9UK32	Ribosomal protein S6 kinase alpha-6	RPS6KA6	Q15652-S317	Q15652	JHD2C	317	S	RPNKRKGSDSSIPDE	FALSE	FALSE	0.5552135098521543	FALSE	S/T	S/T	0.804194	0.687	0.187	0.041	0.041
Q9UK32	Ribosomal protein S6 kinase alpha-6	RPS6KA6	Q15652-S1761	Q15652	JHD2C	1761	S	FYYFRRLSFSKNGVV	FALSE	FALSE	0.5603616579736552	FALSE	S/T	S/T	0.758215	0.687	0.187	0.041	0.041
Q9UK32	Ribosomal protein S6 kinase alpha-6	RPS6KA6	Q15653-S23	Q15653	IKBB	23	S	WCDSGLGSLGPDAAA	FALSE	FALSE	0.5234942857441364	FALSE	S/T	S/T	0.0228372	0.771	0.378	0.041	0.041
Q9UK32	Ribosomal protein S6 kinase alpha-6	RPS6KA6	Q15653-S280	Q15653	IKBB	280	S	GGRTPLGSAMLRPNP	FALSE	FALSE	0.5245890601737272	FALSE	S/T	S/T	0.0218335	0.771	0.378	0.041	0.041
Q9UK32	Ribosomal protein S6 kinase alpha-6	RPS6KA6	Q15653-S313	Q15653	IKBB	313	S	EKSGPCSSSSDSDSG	FALSE	FALSE	0.6384983527247118	FALSE	S/T	S/T	0.0378738	0.771	0.378	0.041	0.041
Q9UK32	Ribosomal protein S6 kinase alpha-6	RPS6KA6	Q15653-S315	Q15653	IKBB	315	S	SGPCSSSSDSDSGDE	FALSE	FALSE	0.6597555599731987	FALSE	S/T	S/T	0.073796	0.771	0.378	0.041	0.041
Q9UK32	Ribosomal protein S6 kinase alpha-6	RPS6KA6	Q15654-S51	Q15654	TRIP6	51	S	VNFCPLPSEQCYQAP	FALSE	FALSE	0.6713697783494321	FALSE	S/T	S/T	0.0714694	0.682	0.462	0.041	0.041
Q9UK32	Ribosomal protein S6 kinase alpha-6	RPS6KA6	Q15654-S92	Q15654	TRIP6	92	S	RGGLRPGSLDAEIDL	FALSE	FALSE	0.695707622489571	FALSE	S/T	S/T	0.206169	0.682	0.462	0.041	0.041
Q9UK32	Ribosomal protein S6 kinase alpha-6	RPS6KA6	Q15654-S101	Q15654	TRIP6	101	S	DAEIDLLSSTLAELN	FALSE	FALSE	0.5553462293230623	FALSE	S/T	S/T	0.02607369999999999	0.682	0.462	0.041	0.041
Q9UK32	Ribosomal protein S6 kinase alpha-6	RPS6KA6	Q15654-S135	Q15654	TRIP6	135	S	PPAYRTGSLKPNPAS	FALSE	FALSE	0.6555346510230871	FALSE	S/T	S/T	0.0421806	0.682	0.462	0.041	0.041
Q9UK32	Ribosomal protein S6 kinase alpha-6	RPS6KA6	Q15654-S156	Q15654	TRIP6	156	S	YGGPTPASYTTASTP	FALSE	FALSE	0.521420210934954	FALSE	S/T	S/T	0.0240009	0.682	0.462	0.041	0.041
Q9UK32	Ribosomal protein S6 kinase alpha-6	RPS6KA6	Q15654-S189	Q15654	TRIP6	189	S	GPPRRGASQASGPLP	FALSE	FALSE	0.7076238056339736	FALSE	S/T	S/T	0.219804	0.682	0.462	0.041	0.041
Q9UK32	Ribosomal protein S6 kinase alpha-6	RPS6KA6	Q15654-S400	Q15654	TRIP6	400	S	RKFAPRCSVCGGAIM	FALSE	FALSE	0.8030395268849321	FALSE	S/T	S/T	0.446217	0.682	0.462	0.041	0.041
Q9UK32	Ribosomal protein S6 kinase alpha-6	RPS6KA6	Q15669-S13	Q15669	RHOH	13	S	KCVLVGDSAVGKTSL	FALSE	FALSE	0.5436468248345351	FALSE	S/T	S/T	0.0155338	0.703	0.335	0.041	0.041
Q9UK32	Ribosomal protein S6 kinase alpha-6	RPS6KA6	Q15672-S18	Q15672	TWST1	18	S	SPADDSLSNSEEEPD	FALSE	FALSE	0.5989488388710397	FALSE	S/T	S/T	0.0312395	0.695	0.333	0.041	0.041
Q9UK32	Ribosomal protein S6 kinase alpha-6	RPS6KA6	Q15672-S20	Q15672	TWST1	20	S	ADDSLSNSEEEPDRQ	FALSE	FALSE	0.5009005481380944	FALSE	S/T	S/T	0.00293473	0.695	0.333	0.041	0.041
Q9UK32	Ribosomal protein S6 kinase alpha-6	RPS6KA6	Q15672-S42	Q15672	TWST1	42	S	GGRKRRSSRRSAGGG	FALSE	FALSE	0.758944479377587	FALSE	S/T	S/T	0.342851	0.695	0.333	0.041	0.041
Q9UK32	Ribosomal protein S6 kinase alpha-6	RPS6KA6	Q15672-S45	Q15672	TWST1	45	S	KRRSSRRSAGGGAGP	FALSE	FALSE	0.7764368838497359	FALSE	S/T	S/T	0.387539	0.695	0.333	0.041	0.041
Q9UK32	Ribosomal protein S6 kinase alpha-6	RPS6KA6	Q15672-S102	Q15672	TWST1	102	S	SGGGSPQSYEELQTQ	FALSE	FALSE	0.5150948163776181	FALSE	S/T	S/T	0.0142182	0.695	0.333	0.041	0.041
Q9UK32	Ribosomal protein S6 kinase alpha-6	RPS6KA6	Q15672-S123	Q15672	TWST1	123	S	RERQRTQSLNEAFAA	FALSE	FALSE	0.8008667458117685	FALSE	S/T	S/T	0.624881	0.695	0.333	0.041	0.041
Q9UK32	Ribosomal protein S6 kinase alpha-6	RPS6KA6	Q15678-S325	Q15678	PTN14	325	S	IRRQPTWSRSSLPRQ	FALSE	FALSE	0.5369537944252728	FALSE	S/T	S/T	0.0331647	0.828	0.368	0.041	0.041
Q9UK32	Ribosomal protein S6 kinase alpha-6	RPS6KA6	Q15678-S432	Q15678	PTN14	432	S	YIPSHRHSAIIVPSY	FALSE	FALSE	0.5608996428016875	FALSE	S/T	S/T	0.0386928	0.828	0.368	0.041	0.041
Q9UK32	Ribosomal protein S6 kinase alpha-6	RPS6KA6	Q15678-S463	Q15678	PTN14	463	S	ILHTDSQSQSLRNLN	FALSE	FALSE	0.5676048771075917	FALSE	S/T	S/T	0.0390851	0.828	0.368	0.041	0.041
Q9UK32	Ribosomal protein S6 kinase alpha-6	RPS6KA6	Q15678-S531	Q15678	PTN14	531	S	VPSKPGASAISHTVS	FALSE	FALSE	0.5745054471128831	FALSE	S/T	S/T	0.0430636	0.828	0.368	0.041	0.041
Q9UK32	Ribosomal protein S6 kinase alpha-6	RPS6KA6	Q15678-S591	Q15678	PTN14	591	S	SHRHKYVSGSSPDLV	FALSE	FALSE	0.6163474349191078	FALSE	S/T	S/T	0.0765094	0.828	0.368	0.041	0.041
Q9UK32	Ribosomal protein S6 kinase alpha-6	RPS6KA6	Q15678-S593	Q15678	PTN14	593	S	RHKYVSGSSPDLVTR	FALSE	FALSE	0.5779162185069705	FALSE	S/T	S/T	0.0435103	0.828	0.368	0.041	0.041
Q9UK32	Ribosomal protein S6 kinase alpha-6	RPS6KA6	Q15678-S605	Q15678	PTN14	605	S	VTRKVQLSVKTFQED	FALSE	FALSE	0.7032699744875438	FALSE	S/T	S/T	0.197853	0.828	0.368	0.041	0.041
Q9UK32	Ribosomal protein S6 kinase alpha-6	RPS6KA6	Q15678-S620	Q15678	PTN14	620	S	SSPVVHQSLQEVSEP	FALSE	FALSE	0.5413218740908577	FALSE	S/T	S/T	0.0312381	0.828	0.368	0.041	0.041
Q9UK32	Ribosomal protein S6 kinase alpha-6	RPS6KA6	Q15678-S642	Q15678	PTN14	642	S	GTVNKRHSLEVMNSM	FALSE	FALSE	0.5368889110193166	FALSE	S/T	S/T	0.0321063	0.828	0.368	0.041	0.041
Q9UK32	Ribosomal protein S6 kinase alpha-6	RPS6KA6	Q15678-S758	Q15678	PTN14	758	S	EYPGPRKSVSNGALR	FALSE	FALSE	0.8153211745509324	FALSE	S/T	S/T	0.646043	0.828	0.368	0.041	0.041
Q9UK32	Ribosomal protein S6 kinase alpha-6	RPS6KA6	Q15678-S760	Q15678	PTN14	760	S	PGPRKSVSNGALRQD	FALSE	FALSE	0.5643850738634225	FALSE	S/T	S/T	0.0387748	0.828	0.368	0.041	0.041
Q9UK32	Ribosomal protein S6 kinase alpha-6	RPS6KA6	Q15678-S807	Q15678	PTN14	807	S	NGASLGPSISEPDLT	FALSE	FALSE	0.7400842700994015	FALSE	S/T	S/T	0.123919	0.828	0.368	0.041	0.041
Q9UK32	Ribosomal protein S6 kinase alpha-6	RPS6KA6	Q15678-S809	Q15678	PTN14	809	S	ASLGPSISEPDLTSV	FALSE	FALSE	0.5400826379895756	FALSE	S/T	S/T	0.036132	0.828	0.368	0.041	0.041
Q9UK32	Ribosomal protein S6 kinase alpha-6	RPS6KA6	Q15678-S874	Q15678	PTN14	874	S	LAALNGLSVARVSGR	FALSE	FALSE	0.5929579461521334	FALSE	S/T	S/T	0.0551457	0.828	0.368	0.041	0.041
Q9UK32	Ribosomal protein S6 kinase alpha-6	RPS6KA6	Q15700-S635	Q15700	DLG2	635	S	FNDKRKKSFIFSRKF	FALSE	FALSE	0.5570442330281588	FALSE	S/T	S/T	0.298837	0.411	0.343	0.041	0.041
Q9UK32	Ribosomal protein S6 kinase alpha-6	RPS6KA6	Q15738-S147	Q15738	NSDHL	147	S	LILTSSASVIFEGVD	FALSE	FALSE	0.6233228030057527	FALSE	S/T	S/T	0.135373	0.558	0.362	0.041	0.041
Q9UK32	Ribosomal protein S6 kinase alpha-6	RPS6KA6	Q15742-S131	Q15742	NAB2	131	S	SIPLFKISETAGTRK	FALSE	FALSE	0.6910312018915659	FALSE	S/T	S/T	0.0942325	0.697	0.357	0.041	0.041
Q9UK32	Ribosomal protein S6 kinase alpha-6	RPS6KA6	Q15742-S157	Q15742	NAB2	157	S	EKAGSARSFSPKSPL	FALSE	FALSE	0.7183680691033419	FALSE	S/T	S/T	0.172739	0.697	0.357	0.041	0.041
Q9UK32	Ribosomal protein S6 kinase alpha-6	RPS6KA6	Q15742-S193	Q15742	NAB2	193	S	PGRSTPESDVGAGGE	FALSE	FALSE	0.7320056484189837	FALSE	S/T	S/T	0.251069	0.697	0.357	0.041	0.041
Q9UK32	Ribosomal protein S6 kinase alpha-6	RPS6KA6	Q15742-S471	Q15742	NAB2	471	S	LRLARLVSHDRVGRL	FALSE	FALSE	0.6837290500189653	FALSE	S/T	S/T	0.0913984	0.697	0.357	0.041	0.041
Q9UK32	Ribosomal protein S6 kinase alpha-6	RPS6KA6	Q15742-S479	Q15742	NAB2	479	S	HDRVGRLSPCVPAKP	FALSE	FALSE	0.5481442048529968	FALSE	S/T	S/T	0.0264649	0.697	0.357	0.041	0.041
Q9UK32	Ribosomal protein S6 kinase alpha-6	RPS6KA6	Q15742-S514	Q15742	NAB2	514	S	ALVEGRRSSVKVEAE	FALSE	FALSE	0.6123910518926429	FALSE	S/T	S/T	0.0510404	0.697	0.357	0.041	0.041
Q9UK32	Ribosomal protein S6 kinase alpha-6	RPS6KA6	Q15742-S515	Q15742	NAB2	515	S	LVEGRRSSVKVEAEA	FALSE	FALSE	0.8057797715782052	FALSE	S/T	S/T	0.540621	0.697	0.357	0.041	0.041
Q9UK32	Ribosomal protein S6 kinase alpha-6	RPS6KA6	Q15750-S7	Q15750	TAB1	7	S	_MAAQRRSLLQSEQQ	FALSE	FALSE	0.6729260903349427	FALSE	S/T	S/T	0.0586548	0.717	0.511	0.041	0.041
Q9UK32	Ribosomal protein S6 kinase alpha-6	RPS6KA6	Q15750-S11	Q15750	TAB1	11	S	QRRSLLQSEQQPSWT	FALSE	FALSE	0.6786851503051169	FALSE	S/T	S/T	0.0680226	0.717	0.511	0.041	0.041
Q9UK32	Ribosomal protein S6 kinase alpha-6	RPS6KA6	Q15750-S16	Q15750	TAB1	16	S	LQSEQQPSWTDDLPL	FALSE	FALSE	0.6477516215033395	FALSE	S/T	S/T	0.04488	0.717	0.511	0.041	0.041
Q9UK32	Ribosomal protein S6 kinase alpha-6	RPS6KA6	Q15750-S339	Q15750	TAB1	339	S	DRVKRIHSDTFASGG	FALSE	FALSE	0.7172110319815811	FALSE	S/T	S/T	0.151624	0.717	0.511	0.041	0.041
Q9UK32	Ribosomal protein S6 kinase alpha-6	RPS6KA6	Q15750-S423	Q15750	TAB1	423	S	QMVNGAHSASTLDEA	FALSE	FALSE	0.503853391399679	FALSE	S/T	S/T	0.0110896	0.717	0.511	0.041	0.041
Q9UK32	Ribosomal protein S6 kinase alpha-6	RPS6KA6	Q15750-S452	Q15750	TAB1	452	S	STNTHTQSSSSSSDG	FALSE	FALSE	0.6618297553799892	FALSE	S/T	S/T	0.054477	0.717	0.511	0.041	0.041
Q9UK32	Ribosomal protein S6 kinase alpha-6	RPS6KA6	Q15750-S453	Q15750	TAB1	453	S	TNTHTQSSSSSSDGG	FALSE	FALSE	0.5483809698469717	FALSE	S/T	S/T	0.0273181	0.717	0.511	0.041	0.041
Q9UK32	Ribosomal protein S6 kinase alpha-6	RPS6KA6	Q15750-S457	Q15750	TAB1	457	S	TQSSSSSSDGGLFRS	FALSE	FALSE	0.5160266714913241	FALSE	S/T	S/T	0.0154185	0.717	0.511	0.041	0.041
Q9UK32	Ribosomal protein S6 kinase alpha-6	RPS6KA6	Q15750-S469	Q15750	TAB1	469	S	FRSRPAHSLPPGEDG	FALSE	FALSE	0.519247402189434	FALSE	S/T	S/T	0.00768061	0.717	0.511	0.041	0.041
Q9UK32	Ribosomal protein S6 kinase alpha-6	RPS6KA6	Q15750-S492	Q15750	TAB1	492	S	AEFYRLWSVDHGEQS	FALSE	FALSE	0.6982824976326102	FALSE	S/T	S/T	0.199324	0.717	0.511	0.041	0.041
Q9UK32	Ribosomal protein S6 kinase alpha-6	RPS6KA6	Q15751-S1491	Q15751	HERC1	1491	S	GLMTRSESLTAESRL	FALSE	FALSE	0.5377659628522874	FALSE	S/T	S/T	0.331636	0.739	0.274	0.041	0.041
Q9UK32	Ribosomal protein S6 kinase alpha-6	RPS6KA6	Q15751-S1514	Q15751	HERC1	1514	S	LIKSRSESDLSQPES	FALSE	FALSE	0.5107274616584839	FALSE	S/T	S/T	0.251151	0.739	0.274	0.041	0.041
Q9UK32	Ribosomal protein S6 kinase alpha-6	RPS6KA6	Q15751-S2720	Q15751	HERC1	2720	S	DEVGRRQSLTSPDSQ	FALSE	FALSE	0.6038378654893481	FALSE	S/T	S/T	0.588081	0.739	0.274	0.041	0.041
Q9UK32	Ribosomal protein S6 kinase alpha-6	RPS6KA6	Q15759-S143	Q15759	MK11	143	S	RGLKYIHSAGIIHRD	FALSE	FALSE	0.927510210843684	TRUE	S/T	S/T	0.0168138	0.888	0.492	0.051	0.2075
Q9UK32	Ribosomal protein S6 kinase alpha-6	RPS6KA6	Q15759-S243	Q15759	MK11	243	S	MEVVGTPSPEVLAKI	FALSE	FALSE	0.8036383341257572	TRUE	S/T	S/T	2.79276e-4	0.888	0.492	0.051	0.2075
Q9UK32	Ribosomal protein S6 kinase alpha-6	RPS6KA6	Q15759-S261	Q15759	MK11	261	S	HARTYIQSLPPMPQK	FALSE	FALSE	0.9278755313874224	TRUE	S/T	S/T	0.0429915	0.888	0.492	0.051	0.2075
Q9UK32	Ribosomal protein S6 kinase alpha-6	RPS6KA6	Q15759-S272	Q15759	MK11	272	S	MPQKDLSSIFRGANP	FALSE	FALSE	0.8891597639678687	TRUE	S/T	S/T	0.00600601	0.888	0.492	0.051	0.2075
Q9UK32	Ribosomal protein S6 kinase alpha-6	RPS6KA6	Q15759-S359	Q15759	MK11	359	S	EPPKPPGSLEIEQ__	FALSE	FALSE	0.9313287729859192	TRUE	S/T	S/T	0.0226959	0.888	0.492	0.051	0.2075
Q9UK32	Ribosomal protein S6 kinase alpha-6	RPS6KA6	Q15759-T180	Q15759	MK11	180	T	RQADEEMTGYVATRW	FALSE	FALSE	0.7068685234108752	TRUE	S/T	S/T	4.32896e-8	0.888	0.492	0.051	0.2075
Q9UK32	Ribosomal protein S6 kinase alpha-6	RPS6KA6	Q15759-T185	Q15759	MK11	185	T	EMTGYVATRWYRAPE	FALSE	FALSE	0.7255655939057399	TRUE	S/T	S/T	7.12646e-7	0.888	0.492	0.051	0.2075
Q9UK32	Ribosomal protein S6 kinase alpha-6	RPS6KA6	Q15759-T241	Q15759	MK11	241	T	RIMEVVGTPSPEVLA	FALSE	FALSE	0.7242711494612956	TRUE	S/T	S/T	1.77443e-7	0.888	0.492	0.051	0.2075
Q9UK32	Ribosomal protein S6 kinase alpha-6	RPS6KA6	Q15759-Y182	Q15759	MK11	182	Y	ADEEMTGYVATRWYR	FALSE	FALSE	0.826530526410038	TRUE	S/T	Y	3.81909e-8	0.888	0.492	0.051	0.2075
Q9UK32	Ribosomal protein S6 kinase alpha-6	RPS6KA6	Q15772-S269	Q15772	SPEG	269	S	LYRGRALSIHVSVPQ	FALSE	FALSE	0.6259758661425785	TRUE	S/T	S/T	0.757359	0.697	0.439	0.041	0.041
Q9UK32	Ribosomal protein S6 kinase alpha-6	RPS6KA6	Q15772-S364	Q15772	SPEG	364	S	KSKSSGPSLAGTAES	FALSE	FALSE	0.6169611500386051	TRUE	S/T	S/T	0.296024	0.697	0.439	0.041	0.041
Q9UK32	Ribosomal protein S6 kinase alpha-6	RPS6KA6	Q15772-S504	Q15772	SPEG	504	S	ELGRIRRSTSREELV	FALSE	FALSE	0.6042975118545058	TRUE	S/T	S/T	0.311204	0.697	0.439	0.041	0.041
Q9UK32	Ribosomal protein S6 kinase alpha-6	RPS6KA6	Q15772-S1598	Q15772	SPEG	1598	S	DHRGRRLSDFYDIHQ	FALSE	FALSE	0.6360353918074125	TRUE	S/T	S/T	0.688809	0.697	0.439	0.041	0.041
Q9UK32	Ribosomal protein S6 kinase alpha-6	RPS6KA6	Q15772-S2014	Q15772	SPEG	2014	S	RGELRRGSSAESALP	FALSE	FALSE	0.6107053091254607	TRUE	S/T	S/T	0.302922	0.697	0.439	0.041	0.041
Q9UK32	Ribosomal protein S6 kinase alpha-6	RPS6KA6	Q15772-S2015	Q15772	SPEG	2015	S	GELRRGSSAESALPR	FALSE	FALSE	0.5925636038626243	TRUE	S/T	S/T	0.198452	0.697	0.439	0.041	0.041
Q9UK32	Ribosomal protein S6 kinase alpha-6	RPS6KA6	Q15772-S2130	Q15772	SPEG	2130	S	RGLQKSSSFSQGEAE	FALSE	FALSE	0.6197222104352038	TRUE	S/T	S/T	0.265629	0.697	0.439	0.041	0.041
Q9UK32	Ribosomal protein S6 kinase alpha-6	RPS6KA6	Q15772-S2166	Q15772	SPEG	2166	S	RRLQESPSLSALSEA	FALSE	FALSE	0.6206395899166741	TRUE	S/T	S/T	0.252557	0.697	0.439	0.041	0.041
Q9UK32	Ribosomal protein S6 kinase alpha-6	RPS6KA6	Q15772-S2296	Q15772	SPEG	2296	S	APEKRVPSAGGPPVL	FALSE	FALSE	0.6374892958464718	TRUE	S/T	S/T	0.109542	0.697	0.439	0.041	0.041
Q9UK32	Ribosomal protein S6 kinase alpha-6	RPS6KA6	Q15772-S2393	Q15772	SPEG	2393	S	RRPERSRSVQDLRAV	FALSE	FALSE	0.606666153129742	TRUE	S/T	S/T	0.317883	0.697	0.439	0.041	0.041
Q9UK32	Ribosomal protein S6 kinase alpha-6	RPS6KA6	Q15772-S2410	Q15772	SPEG	2410	S	PGLVRRLSLSLSQRL	FALSE	FALSE	0.6308528324900226	TRUE	S/T	S/T	0.774683	0.697	0.439	0.041	0.041
Q9UK32	Ribosomal protein S6 kinase alpha-6	RPS6KA6	Q15772-S2458	Q15772	SPEG	2458	S	LAMRRRLSFTLERLS	FALSE	FALSE	0.6324031780508945	TRUE	S/T	S/T	0.819681	0.697	0.439	0.041	0.041
Q9UK32	Ribosomal protein S6 kinase alpha-6	RPS6KA6	Q15772-S2496	Q15772	SPEG	2496	S	GRLRRATSEGESLRR	FALSE	FALSE	0.6233837027727634	TRUE	S/T	S/T	0.100547	0.697	0.439	0.041	0.041
Q9UK32	Ribosomal protein S6 kinase alpha-6	RPS6KA6	Q15784-S7	Q15784	NDF2	7	S	_MLTRLFSEPGLLSD	FALSE	FALSE	0.6986253680604467	FALSE	S/T	S/T	0.209285	0.588	0.405	0.041	0.041
Q9UK32	Ribosomal protein S6 kinase alpha-6	RPS6KA6	Q15784-S20	Q15784	NDF2	20	S	SDVPKFASWGDGEDD	FALSE	FALSE	0.5156507519481495	FALSE	S/T	S/T	0.0072167	0.588	0.405	0.041	0.041
Q9UK32	Ribosomal protein S6 kinase alpha-6	RPS6KA6	Q15788-S7	Q15788	NCOA1	7	S	_MSGLGDSSSDPANP	FALSE	FALSE	0.5316162378045994	FALSE	S/T	S/T	0.0149255	0.703	0.342	0.041	0.041
Q9UK32	Ribosomal protein S6 kinase alpha-6	RPS6KA6	Q15788-S22	Q15788	NCOA1	22	S	DSHKRKGSPCDTLAS	FALSE	FALSE	0.71079522521529	FALSE	S/T	S/T	0.101586	0.703	0.342	0.041	0.041
Q9UK32	Ribosomal protein S6 kinase alpha-6	RPS6KA6	Q15788-S29	Q15788	NCOA1	29	S	SPCDTLASSTEKRRR	FALSE	FALSE	0.5180571898212224	FALSE	S/T	S/T	0.00879357	0.703	0.342	0.041	0.041
Q9UK32	Ribosomal protein S6 kinase alpha-6	RPS6KA6	Q15788-S103	Q15788	NCOA1	103	S	KSDISSSSQGVIEKE	FALSE	FALSE	0.5581440580105328	FALSE	S/T	S/T	0.0208543	0.703	0.342	0.041	0.041
Q9UK32	Ribosomal protein S6 kinase alpha-6	RPS6KA6	Q15788-S192	Q15788	NCOA1	192	S	QEATRRNSHTFNCRM	FALSE	FALSE	0.56536843146268	FALSE	S/T	S/T	0.0255427	0.703	0.342	0.041	0.041
Q9UK32	Ribosomal protein S6 kinase alpha-6	RPS6KA6	Q15788-S274	Q15788	NCOA1	274	S	DTTGKIISIDTSSLR	FALSE	FALSE	0.5482881813027489	FALSE	S/T	S/T	0.0192395	0.703	0.342	0.041	0.041
Q9UK32	Ribosomal protein S6 kinase alpha-6	RPS6KA6	Q15788-S389	Q15788	NCOA1	389	S	SIPRVNPSVNPSISP	FALSE	FALSE	0.6025801835447483	FALSE	S/T	S/T	0.0404658	0.703	0.342	0.041	0.041
Q9UK32	Ribosomal protein S6 kinase alpha-6	RPS6KA6	Q15788-S393	Q15788	NCOA1	393	S	VNPSVNPSISPAHGV	FALSE	FALSE	0.6271652422429804	FALSE	S/T	S/T	0.0771402	0.703	0.342	0.041	0.041
Q9UK32	Ribosomal protein S6 kinase alpha-6	RPS6KA6	Q15788-S423	Q15788	NCOA1	423	S	TRINRQQSSDLHSSS	FALSE	FALSE	0.5079724492381134	FALSE	S/T	S/T	0.0120204	0.703	0.342	0.041	0.041
Q9UK32	Ribosomal protein S6 kinase alpha-6	RPS6KA6	Q15788-S565	Q15788	NCOA1	565	S	SPVLRQMSSQNSPSR	FALSE	FALSE	0.6031448970920705	FALSE	S/T	S/T	0.0388701	0.703	0.342	0.041	0.041
Q9UK32	Ribosomal protein S6 kinase alpha-6	RPS6KA6	Q15788-S620	Q15788	NCOA1	620	S	LHNNDRLSDGDSKYS	FALSE	FALSE	0.608758297875494	FALSE	S/T	S/T	0.037989	0.703	0.342	0.041	0.041
Q9UK32	Ribosomal protein S6 kinase alpha-6	RPS6KA6	Q15796-S2	Q15796	SMAD2	2	S	______MSSILPFTP	FALSE	FALSE	0.5949037920232471	FALSE	S/T	S/T	0.017170500000000002	0.684	0.413	0.041	0.041
Q9UK32	Ribosomal protein S6 kinase alpha-6	RPS6KA6	Q15796-S3	Q15796	SMAD2	3	S	_____MSSILPFTPP	FALSE	FALSE	0.5433270527865783	FALSE	S/T	S/T	0.00904376	0.684	0.413	0.041	0.041
Q9UK32	Ribosomal protein S6 kinase alpha-6	RPS6KA6	Q15796-S21	Q15796	SMAD2	21	S	RLLGWKKSAGGSGGA	FALSE	FALSE	0.6911678873371339	FALSE	S/T	S/T	0.0471905	0.684	0.413	0.041	0.041
Q9UK32	Ribosomal protein S6 kinase alpha-6	RPS6KA6	Q15796-S110	Q15796	SMAD2	110	S	SFSEQTRSLDGRLQV	FALSE	FALSE	0.6965347257460511	FALSE	S/T	S/T	0.0482762	0.684	0.413	0.041	0.041
Q9UK32	Ribosomal protein S6 kinase alpha-6	RPS6KA6	Q15796-S260	Q15796	SMAD2	260	S	TLSPVNHSLDLQPVT	FALSE	FALSE	0.5623988859768895	FALSE	S/T	S/T	0.0131549	0.684	0.413	0.041	0.041
Q9UK32	Ribosomal protein S6 kinase alpha-6	RPS6KA6	Q15796-S317	Q15796	SMAD2	317	S	RFCLGLLSNVNRNAT	FALSE	FALSE	0.7129829724124129	FALSE	S/T	S/T	0.09121	0.684	0.413	0.041	0.041
Q9UK32	Ribosomal protein S6 kinase alpha-6	RPS6KA6	Q15796-S417	Q15796	SMAD2	417	S	RMCTIRMSFVKGWGA	FALSE	FALSE	0.7216642879566952	FALSE	S/T	S/T	0.292127	0.684	0.413	0.041	0.041
Q9UK32	Ribosomal protein S6 kinase alpha-6	RPS6KA6	Q15796-S460	Q15796	SMAD2	460	S	LTQMGSPSVRCSSMS	FALSE	FALSE	0.5143344002982564	FALSE	S/T	S/T	0.0041936	0.684	0.413	0.041	0.041
Q9UK32	Ribosomal protein S6 kinase alpha-6	RPS6KA6	Q15796-S464	Q15796	SMAD2	464	S	GSPSVRCSSMS____	FALSE	FALSE	0.5068207708156207	FALSE	S/T	S/T	0.00359311	0.684	0.413	0.041	0.041
Q9UK32	Ribosomal protein S6 kinase alpha-6	RPS6KA6	Q15796-S465	Q15796	SMAD2	465	S	SPSVRCSSMS_____	FALSE	FALSE	0.6521917286583009	FALSE	S/T	S/T	0.0348778	0.684	0.413	0.041	0.041
Q9UK32	Ribosomal protein S6 kinase alpha-6	RPS6KA6	Q15796-S467	Q15796	SMAD2	467	S	SVRCSSMS_______	FALSE	FALSE	0.7274714024912924	FALSE	S/T	S/T	0.162577	0.684	0.413	0.041	0.041
Q9UK32	Ribosomal protein S6 kinase alpha-6	RPS6KA6	Q15797-S144	Q15797	SMAD1	144	S	PVLVPRHSEYNPQHS	FALSE	FALSE	0.7521208240902457	FALSE	S/T	S/T	0.128966	0.691	0.455	0.041	0.041
Q9UK32	Ribosomal protein S6 kinase alpha-6	RPS6KA6	Q15797-S151	Q15797	SMAD1	151	S	SEYNPQHSLLAQFRN	FALSE	FALSE	0.5133062555492448	FALSE	S/T	S/T	0.00630114	0.691	0.455	0.041	0.041
Q9UK32	Ribosomal protein S6 kinase alpha-6	RPS6KA6	Q15797-S315	Q15797	SMAD1	315	S	RFCLGLLSNVNRNST	FALSE	FALSE	0.7200301657410082	FALSE	S/T	S/T	0.093473	0.691	0.455	0.041	0.041
Q9UK32	Ribosomal protein S6 kinase alpha-6	RPS6KA6	Q15797-S321	Q15797	SMAD1	321	S	LSNVNRNSTIENTRR	FALSE	FALSE	0.5441124123482355	FALSE	S/T	S/T	0.0211864	0.691	0.455	0.041	0.041
Q9UK32	Ribosomal protein S6 kinase alpha-6	RPS6KA6	Q15797-S463	Q15797	SMAD1	463	S	SPHNPISSVS_____	FALSE	FALSE	0.8148879117964125	FALSE	S/T	S/T	0.429217	0.691	0.455	0.041	0.041
Q9UK32	Ribosomal protein S6 kinase alpha-6	RPS6KA6	Q15797-S465	Q15797	SMAD1	465	S	HNPISSVS_______	FALSE	FALSE	0.5422030468592458	FALSE	S/T	S/T	0.0199093	0.691	0.455	0.041	0.041
Q9UK32	Ribosomal protein S6 kinase alpha-6	RPS6KA6	Q15811-S313	Q15811	ITSN1	313	S	PSFRRVRSGSGISVI	FALSE	FALSE	0.6628792307417422	FALSE	S/T	S/T	0.200793	0.509	0.398	0.041	0.041
Q9UK32	Ribosomal protein S6 kinase alpha-6	RPS6KA6	Q15811-S315	Q15811	ITSN1	315	S	FRRVRSGSGISVISS	FALSE	FALSE	0.6864854477953136	FALSE	S/T	S/T	0.321521	0.509	0.398	0.041	0.041
Q9UK32	Ribosomal protein S6 kinase alpha-6	RPS6KA6	Q15811-S318	Q15811	ITSN1	318	S	VRSGSGISVISSTSV	FALSE	FALSE	0.6017719350011087	FALSE	S/T	S/T	0.0669895	0.509	0.398	0.041	0.041
Q9UK32	Ribosomal protein S6 kinase alpha-6	RPS6KA6	Q15811-S324	Q15811	ITSN1	324	S	ISVISSTSVDQRLPE	FALSE	FALSE	0.6537102762002686	FALSE	S/T	S/T	0.109113	0.509	0.398	0.041	0.041
Q9UK32	Ribosomal protein S6 kinase alpha-6	RPS6KA6	Q15811-S976	Q15811	ITSN1	976	S	ISGPIRKSTSMDSGS	FALSE	FALSE	0.6626957720951256	FALSE	S/T	S/T	0.194614	0.509	0.398	0.041	0.041
Q9UK32	Ribosomal protein S6 kinase alpha-6	RPS6KA6	Q15811-S984	Q15811	ITSN1	984	S	TSMDSGSSESPASLK	FALSE	FALSE	0.5196894528219916	FALSE	S/T	S/T	0.0554685	0.509	0.398	0.041	0.041
Q9UK32	Ribosomal protein S6 kinase alpha-6	RPS6KA6	Q15831-S428	Q15831	STK11	428	S	SSKIRRLSACKQQ__	FALSE	FALSE	0.5831949936560266	TRUE	S/T	S/T	0.822554	0.843	0.42	0.041	0.041
Q9UK32	Ribosomal protein S6 kinase alpha-6	RPS6KA6	Q15843-S65	Q15843	NEDD8	65	S	DYKILGGSVLHLVLA	FALSE	FALSE	0.648974216896739	FALSE	S/T	S/T	0.0906982	0.835	0.336	0.041	0.041
Q9UK32	Ribosomal protein S6 kinase alpha-6	RPS6KA6	Q15910-S21	Q15910	EZH2	21	S	CWRKRVKSEYMRLRQ	FALSE	FALSE	0.6481694546132689	FALSE	S/T	S/T	0.144155	0.752	0.309	0.041	0.041
Q9UK32	Ribosomal protein S6 kinase alpha-6	RPS6KA6	Q15910-S277	Q15910	EZH2	277	S	KSVQREQSLHSFHTL	FALSE	FALSE	0.518291856330866	FALSE	S/T	S/T	0.0203234	0.752	0.309	0.041	0.041
Q9UK32	Ribosomal protein S6 kinase alpha-6	RPS6KA6	Q15910-S366	Q15910	EZH2	366	S	PNNSSRPSTPTINVL	FALSE	FALSE	0.5725520872922295	FALSE	S/T	S/T	0.0383263	0.752	0.309	0.041	0.041
Q9UK32	Ribosomal protein S6 kinase alpha-6	RPS6KA6	Q15910-S406	Q15910	EZH2	406	S	EKKDETSSSSEANSR	FALSE	FALSE	0.5763817317536851	FALSE	S/T	S/T	0.0506577	0.752	0.309	0.041	0.041
Q9UK32	Ribosomal protein S6 kinase alpha-6	RPS6KA6	Q15910-S408	Q15910	EZH2	408	S	KDETSSSSEANSRCQ	FALSE	FALSE	0.5219593399370737	FALSE	S/T	S/T	0.0207887	0.752	0.309	0.041	0.041
Q9UK32	Ribosomal protein S6 kinase alpha-6	RPS6KA6	Q15910-S474	Q15910	EZH2	474	S	YEFRVKESSIIAPAP	FALSE	FALSE	0.6481694546132689	FALSE	S/T	S/T	0.142418	0.752	0.309	0.041	0.041
Q9UK32	Ribosomal protein S6 kinase alpha-6	RPS6KA6	Q15910-S690	Q15910	EZH2	690	S	KIRFANHSVNPNCYA	FALSE	FALSE	0.5585832081820093	FALSE	S/T	S/T	0.0353671	0.752	0.309	0.041	0.041
Q9UK32	Ribosomal protein S6 kinase alpha-6	RPS6KA6	Q15910-2-S734	Q15910-2	EZH2-2	734	S	LFFDYRYSQADALKY	FALSE	FALSE	0.5204296470769343	FALSE	S/T	S/T	0.0277601	0.752	0.309	0.041	0.041
Q9UK32	Ribosomal protein S6 kinase alpha-6	RPS6KA6	Q15911-S425	Q15911	ZFHX3	425	S	VPLGPLASSPTKSSE	FALSE	FALSE	0.5497739170230324	FALSE	S/T	S/T	0.0409164	0.779	0.307	0.041	0.041
Q9UK32	Ribosomal protein S6 kinase alpha-6	RPS6KA6	Q15911-S431	Q15911	ZFHX3	431	S	ASSPTKSSEGKDSGA	FALSE	FALSE	0.566900491535014	FALSE	S/T	S/T	0.0489487	0.779	0.307	0.041	0.041
Q9UK32	Ribosomal protein S6 kinase alpha-6	RPS6KA6	Q15911-S571	Q15911	ZFHX3	571	S	ANRRNRLSFNSEGVR	FALSE	FALSE	0.7450509228714504	FALSE	S/T	S/T	0.509986	0.779	0.307	0.041	0.041
Q9UK32	Ribosomal protein S6 kinase alpha-6	RPS6KA6	Q15911-S718	Q15911	ZFHX3	718	S	PRLARGESYTCGYKP	FALSE	FALSE	0.6313111279783625	FALSE	S/T	S/T	0.311786	0.779	0.307	0.041	0.041
Q9UK32	Ribosomal protein S6 kinase alpha-6	RPS6KA6	Q15911-S1115	Q15911	ZFHX3	1115	S	RSMKHQRSESLRKLQ	FALSE	FALSE	0.6313329160974948	FALSE	S/T	S/T	0.133991	0.779	0.307	0.041	0.041
Q9UK32	Ribosomal protein S6 kinase alpha-6	RPS6KA6	Q15911-S1117	Q15911	ZFHX3	1117	S	MKHQRSESLRKLQRL	FALSE	FALSE	0.6510927771484923	FALSE	S/T	S/T	0.264781	0.779	0.307	0.041	0.041
Q9UK32	Ribosomal protein S6 kinase alpha-6	RPS6KA6	Q15911-S1146	Q15911	ZFHX3	1146	S	FTIRRCPSTDPEEAI	FALSE	FALSE	0.5841953122560678	FALSE	S/T	S/T	0.0607975	0.779	0.307	0.041	0.041
Q9UK32	Ribosomal protein S6 kinase alpha-6	RPS6KA6	Q15911-S1197	Q15911	ZFHX3	1197	S	PATSKRISFPGSSES	FALSE	FALSE	0.5860398813233643	FALSE	S/T	S/T	0.0630117	0.779	0.307	0.041	0.041
Q9UK32	Ribosomal protein S6 kinase alpha-6	RPS6KA6	Q15911-S1202	Q15911	ZFHX3	1202	S	RISFPGSSESPLSSK	FALSE	FALSE	0.5843165019070816	FALSE	S/T	S/T	0.0638196	0.779	0.307	0.041	0.041
Q9UK32	Ribosomal protein S6 kinase alpha-6	RPS6KA6	Q15911-S1938	Q15911	ZFHX3	1938	S	MLPPRIASDARGNAT	FALSE	FALSE	0.573168130554138	FALSE	S/T	S/T	0.0683684	0.779	0.307	0.041	0.041
Q9UK32	Ribosomal protein S6 kinase alpha-6	RPS6KA6	Q15911-S2218	Q15911	ZFHX3	2218	S	FSNPPITSLEELKID	FALSE	FALSE	0.5284841697913419	FALSE	S/T	S/T	0.0321931	0.779	0.307	0.041	0.041
Q9UK32	Ribosomal protein S6 kinase alpha-6	RPS6KA6	Q15911-S2623	Q15911	ZFHX3	2623	S	RKLEEKASASPGEND	FALSE	FALSE	0.582100748027671	FALSE	S/T	S/T	0.0824686	0.779	0.307	0.041	0.041
Q9UK32	Ribosomal protein S6 kinase alpha-6	RPS6KA6	Q15911-S2900	Q15911	ZFHX3	2900	S	GLVSPAPSFYSKEYD	FALSE	FALSE	0.6049621435705553	FALSE	S/T	S/T	0.097911	0.779	0.307	0.041	0.041
Q9UK32	Ribosomal protein S6 kinase alpha-6	RPS6KA6	Q15911-S3007	Q15911	ZFHX3	3007	S	KEKKSKLSMAKHFGI	FALSE	FALSE	0.5727015483782218	FALSE	S/T	S/T	0.0720902	0.779	0.307	0.041	0.041
Q9UK32	Ribosomal protein S6 kinase alpha-6	RPS6KA6	Q15942-S13	Q15942	ZYX	13	S	PSPAISVSVSAPAFY	FALSE	FALSE	0.7071544533570806	FALSE	S/T	S/T	0.177059	0.642	0.404	0.041	0.041
Q9UK32	Ribosomal protein S6 kinase alpha-6	RPS6KA6	Q15942-S44	Q15942	ZYX	44	S	NPFRPGDSEPPPAPG	FALSE	FALSE	0.6267078566129023	FALSE	S/T	S/T	0.0327138	0.642	0.404	0.041	0.041
Q9UK32	Ribosomal protein S6 kinase alpha-6	RPS6KA6	Q15942-S142	Q15942	ZYX	142	S	PQPREKVSSIDLEID	FALSE	FALSE	0.6099016313983832	FALSE	S/T	S/T	0.0290891	0.642	0.404	0.041	0.041
Q9UK32	Ribosomal protein S6 kinase alpha-6	RPS6KA6	Q15942-S143	Q15942	ZYX	143	S	QPREKVSSIDLEIDS	FALSE	FALSE	0.6534234013213938	FALSE	S/T	S/T	0.0808263	0.642	0.404	0.041	0.041
Q9UK32	Ribosomal protein S6 kinase alpha-6	RPS6KA6	Q15942-S150	Q15942	ZYX	150	S	SIDLEIDSLSSLLDD	FALSE	FALSE	0.6243927263482721	FALSE	S/T	S/T	0.0359052	0.642	0.404	0.041	0.041
Q9UK32	Ribosomal protein S6 kinase alpha-6	RPS6KA6	Q15942-S152	Q15942	ZYX	152	S	DLEIDSLSSLLDDMT	FALSE	FALSE	0.5374043046882166	FALSE	S/T	S/T	0.00856957	0.642	0.404	0.041	0.041
Q9UK32	Ribosomal protein S6 kinase alpha-6	RPS6KA6	Q15942-S153	Q15942	ZYX	153	S	LEIDSLSSLLDDMTK	FALSE	FALSE	0.5458551385858669	FALSE	S/T	S/T	0.0106992	0.642	0.404	0.041	0.041
Q9UK32	Ribosomal protein S6 kinase alpha-6	RPS6KA6	Q15942-S169	Q15942	ZYX	169	S	DPFKARVSSGYVPPP	FALSE	FALSE	0.6628849774931529	FALSE	S/T	S/T	0.0545271	0.642	0.404	0.041	0.041
Q9UK32	Ribosomal protein S6 kinase alpha-6	RPS6KA6	Q15942-S170	Q15942	ZYX	170	S	PFKARVSSGYVPPPV	FALSE	FALSE	0.6864672765267552	FALSE	S/T	S/T	0.0936858	0.642	0.404	0.041	0.041
Q9UK32	Ribosomal protein S6 kinase alpha-6	RPS6KA6	Q15942-S204	Q15942	ZYX	204	S	LPPWKSPSSSQPLPQ	FALSE	FALSE	0.6409482368105685	FALSE	S/T	S/T	0.0393751	0.642	0.404	0.041	0.041
Q9UK32	Ribosomal protein S6 kinase alpha-6	RPS6KA6	Q15942-S206	Q15942	ZYX	206	S	PWKSPSSSQPLPQVP	FALSE	FALSE	0.5045119252785099	FALSE	S/T	S/T	0.00652681	0.642	0.404	0.041	0.041
Q9UK32	Ribosomal protein S6 kinase alpha-6	RPS6KA6	Q15942-S258	Q15942	ZYX	258	S	QPRGPPASSPAPAPK	FALSE	FALSE	0.6267078566129023	FALSE	S/T	S/T	0.0327834	0.642	0.404	0.041	0.041
Q9UK32	Ribosomal protein S6 kinase alpha-6	RPS6KA6	Q15942-S288	Q15942	ZYX	288	S	SPGAPGGSGSQPNQK	FALSE	FALSE	0.6651556921552069	FALSE	S/T	S/T	0.0548936	0.642	0.404	0.041	0.041
Q9UK32	Ribosomal protein S6 kinase alpha-6	RPS6KA6	Q15942-S290	Q15942	ZYX	290	S	GAPGGSGSQPNQKLG	FALSE	FALSE	0.5095890899556419	FALSE	S/T	S/T	0.00682694	0.642	0.404	0.041	0.041
Q9UK32	Ribosomal protein S6 kinase alpha-6	RPS6KA6	Q15942-S303	Q15942	ZYX	303	S	LGHPEALSAGTGSPQ	FALSE	FALSE	0.5408418820055265	FALSE	S/T	S/T	0.0101527	0.642	0.404	0.041	0.041
Q9UK32	Ribosomal protein S6 kinase alpha-6	RPS6KA6	Q15942-S313	Q15942	ZYX	313	S	TGSPQPPSFTYAQQR	FALSE	FALSE	0.589135497653671	FALSE	S/T	S/T	0.0185767	0.642	0.404	0.041	0.041
Q9UK32	Ribosomal protein S6 kinase alpha-6	RPS6KA6	Q15942-S481	Q15942	ZYX	481	S	ARPLEGTSFIVDQAN	FALSE	FALSE	0.5777660800324741	FALSE	S/T	S/T	0.0220271	0.642	0.404	0.041	0.041
Q9UK32	Ribosomal protein S6 kinase alpha-6	RPS6KA6	Q15942-S505	Q15942	ZYX	505	S	KQYAPRCSVCSEPIM	FALSE	FALSE	0.7693712542044314	FALSE	S/T	S/T	0.368625	0.642	0.404	0.041	0.041
Q9UK32	Ribosomal protein S6 kinase alpha-6	RPS6KA6	Q16204-S98	Q16204	CCDC6	98	S	NRDLRKASVTIQARA	FALSE	FALSE	0.5109963955793217	FALSE	S/T	S/T	0.674937	0.676	0.175	0.041	0.041
Q9UK32	Ribosomal protein S6 kinase alpha-6	RPS6KA6	Q16206-S504	Q16206	ENOX2	504	S	ENLKEKESCASRLCA	FALSE	FALSE	0.5769089050505607	FALSE	S/T	S/T	0.048974	0.548	0.197	0.156	0.041
Q9UK32	Ribosomal protein S6 kinase alpha-6	RPS6KA6	Q16236-S374	Q16236	NF2L2	374	S	GDTLLGLSDSEVEEL	FALSE	FALSE	0.5735831868566332	FALSE	S/T	S/T	0.0335695	0.743	0.314	0.041	0.041
Q9UK32	Ribosomal protein S6 kinase alpha-6	RPS6KA6	Q16236-S376	Q16236	NF2L2	376	S	TLLGLSDSEVEELDS	FALSE	FALSE	0.5199150196643005	FALSE	S/T	S/T	0.0240094	0.743	0.314	0.041	0.041
Q9UK32	Ribosomal protein S6 kinase alpha-6	RPS6KA6	Q16236-S447	Q16236	NF2L2	447	S	PFTKDKHSSRLEAHL	FALSE	FALSE	0.51457316144978	FALSE	S/T	S/T	0.0153261	0.743	0.314	0.041	0.041
Q9UK32	Ribosomal protein S6 kinase alpha-6	RPS6KA6	Q16236-S558	Q16236	NF2L2	558	S	HLLKKQLSTLYLEVF	FALSE	FALSE	0.521784333338989	FALSE	S/T	S/T	0.0251137	0.743	0.314	0.041	0.041
Q9UK32	Ribosomal protein S6 kinase alpha-6	RPS6KA6	Q16363-S300	Q16363	LAMA4	300	S	EGKSGVLSVSSGAAA	FALSE	FALSE	0.5071784637053436	FALSE	S/T	S/T	0.213302	0.329	0.383	0.041	0.041
Q9UK32	Ribosomal protein S6 kinase alpha-6	RPS6KA6	Q16363-S351	Q16363	LAMA4	351	S	NTMKSLLSDVEELVE	FALSE	FALSE	0.5218107952190544	FALSE	S/T	S/T	0.270122	0.329	0.383	0.041	0.041
Q9UK32	Ribosomal protein S6 kinase alpha-6	RPS6KA6	Q16401-S105	Q16401	PSMD5	105	S	SVKILTLSQIGRIVE	FALSE	FALSE	0.5728148675228704	FALSE	S/T	S/T	0.0124945	0.707	0.425	0.041	0.041
Q9UK32	Ribosomal protein S6 kinase alpha-6	RPS6KA6	Q16401-S114	Q16401	PSMD5	114	S	IGRIVENSDAVTEIL	FALSE	FALSE	0.5910281381210297	FALSE	S/T	S/T	0.0193086	0.707	0.425	0.041	0.041
Q9UK32	Ribosomal protein S6 kinase alpha-6	RPS6KA6	Q16401-S496	Q16401	PSMD5	496	S	PYYVKPVSTTAVEGA	FALSE	FALSE	0.5657253923124591	FALSE	S/T	S/T	0.00699917	0.707	0.425	0.041	0.041
Q9UK32	Ribosomal protein S6 kinase alpha-6	RPS6KA6	Q16478-S135	Q16478	GRIK5	135	S	LQYLRFASVSLYPSN	FALSE	FALSE	0.580768174548281	FALSE	S/T	S/T	0.328953	0.469	0.3	0.041	0.041
Q9UK32	Ribosomal protein S6 kinase alpha-6	RPS6KA6	Q16512-S240	Q16512	PKN1	240	S	KNVLRLLSAAKAPDR	FALSE	FALSE	0.6496139611472402	TRUE	S/T	S/T	0.221409	0.746	0.452	0.041	0.041
Q9UK32	Ribosomal protein S6 kinase alpha-6	RPS6KA6	Q16512-S374	Q16512	PKN1	374	S	GLYSRSGSLSGRSSL	FALSE	FALSE	0.692500087304124	TRUE	S/T	S/T	0.635113	0.746	0.452	0.041	0.041
Q9UK32	Ribosomal protein S6 kinase alpha-6	RPS6KA6	Q16512-S591	Q16512	PKN1	591	S	STAPELPSETQETPG	FALSE	FALSE	0.5025227561818283	TRUE	S/T	S/T	0.0592404	0.746	0.452	0.041	0.041
Q9UK32	Ribosomal protein S6 kinase alpha-6	RPS6KA6	Q16513-S583	Q16513	PKN2	583	S	PAPPRASSLGEIDES	FALSE	FALSE	0.6322285442827362	TRUE	S/T	S/T	0.110503	0.672	0.436	0.041	0.041
Q9UK32	Ribosomal protein S6 kinase alpha-6	RPS6KA6	Q16526-S568	Q16526	CRY1	568	S	LSGGKRPSQEEDTQS	FALSE	FALSE	0.5887868556164678	FALSE	S/T	S/T	0.0848161	0.831	0.314	0.041	0.041
Q9UK32	Ribosomal protein S6 kinase alpha-6	RPS6KA6	Q16527-S155	Q16527	CSRP2	155	S	KCGKSLESTTLTEKE	FALSE	FALSE	0.5593004498017401	FALSE	S/T	S/T	0.0461073	0.699	0.304	0.041	0.041
Q9UK32	Ribosomal protein S6 kinase alpha-6	RPS6KA6	Q16531-S116	Q16531	DDB1	116	S	QDRIGRPSETGIIGI	FALSE	FALSE	0.5316700839016378	FALSE	S/T	S/T	0.311128	0.582	0.263	0.041	0.041
Q9UK32	Ribosomal protein S6 kinase alpha-6	RPS6KA6	Q16537-S10	Q16537	2A5E	10	S	SAPTTPPSVDKVDGF	FALSE	FALSE	0.6794926636520437	FALSE	S/T	S/T	0.0461298	0.745	0.519	0.041	0.041
Q9UK32	Ribosomal protein S6 kinase alpha-6	RPS6KA6	Q16537-S21	Q16537	2A5E	21	S	VDGFSRKSVRKARQK	FALSE	FALSE	0.6495131903407642	FALSE	S/T	S/T	0.0373999	0.745	0.519	0.041	0.041
Q9UK32	Ribosomal protein S6 kinase alpha-6	RPS6KA6	Q16537-S30	Q16537	2A5E	30	S	RKARQKRSQSSSQFR	FALSE	FALSE	0.7319498226159994	FALSE	S/T	S/T	0.197083	0.745	0.519	0.041	0.041
Q9UK32	Ribosomal protein S6 kinase alpha-6	RPS6KA6	Q16537-S32	Q16537	2A5E	32	S	ARQKRSQSSSQFRSQ	FALSE	FALSE	0.7263866672607947	FALSE	S/T	S/T	0.0964626	0.745	0.519	0.041	0.041
Q9UK32	Ribosomal protein S6 kinase alpha-6	RPS6KA6	Q16537-S33	Q16537	2A5E	33	S	RQKRSQSSSQFRSQG	FALSE	FALSE	0.5736984160209485	FALSE	S/T	S/T	0.0271859	0.745	0.519	0.041	0.041
Q9UK32	Ribosomal protein S6 kinase alpha-6	RPS6KA6	Q16537-S34	Q16537	2A5E	34	S	QKRSQSSSQFRSQGK	FALSE	FALSE	0.6419536993236749	FALSE	S/T	S/T	0.0371946	0.745	0.519	0.041	0.041
Q9UK32	Ribosomal protein S6 kinase alpha-6	RPS6KA6	Q16537-S103	Q16537	2A5E	103	S	LVDYITISRGCLTEQ	FALSE	FALSE	0.5043418417265204	FALSE	S/T	S/T	0.00405846	0.745	0.519	0.041	0.041
Q9UK32	Ribosomal protein S6 kinase alpha-6	RPS6KA6	Q16537-S297	Q16537	2A5E	297	S	QFLEKDPSLTEPVIR	FALSE	FALSE	0.5330707228024465	FALSE	S/T	S/T	0.0159971	0.745	0.519	0.041	0.041
Q9UK32	Ribosomal protein S6 kinase alpha-6	RPS6KA6	Q16539-S2	Q16539	MK14	2	S	______MSQERPTFY	FALSE	FALSE	0.8312506315760071	TRUE	S/T	S/T	0.015166	0.772	0.395	0.051	0.2075
Q9UK32	Ribosomal protein S6 kinase alpha-6	RPS6KA6	Q16539-S28	Q16539	MK14	28	S	PERYQNLSPVGSGAY	FALSE	FALSE	0.7466398988760553	TRUE	S/T	S/T	0.00230853	0.772	0.395	0.051	0.2075
Q9UK32	Ribosomal protein S6 kinase alpha-6	RPS6KA6	Q16539-S32	Q16539	MK14	32	S	QNLSPVGSGAYGSVC	FALSE	FALSE	0.823595393710369	TRUE	S/T	S/T	0.0118594	0.772	0.395	0.051	0.2075
Q9UK32	Ribosomal protein S6 kinase alpha-6	RPS6KA6	Q16539-S56	Q16539	MK14	56	S	RVAVKKLSRPFQSII	FALSE	FALSE	0.7939348427490915	TRUE	S/T	S/T	0.00648951	0.772	0.395	0.051	0.2075
Q9UK32	Ribosomal protein S6 kinase alpha-6	RPS6KA6	Q16539-S61	Q16539	MK14	61	S	KLSRPFQSIIHAKRT	FALSE	FALSE	0.8372975358872226	TRUE	S/T	S/T	0.0196463	0.772	0.395	0.051	0.2075
Q9UK32	Ribosomal protein S6 kinase alpha-6	RPS6KA6	Q16539-S143	Q16539	MK14	143	S	RGLKYIHSADIIHRD	FALSE	FALSE	0.8535356862125414	TRUE	S/T	S/T	0.0405733	0.772	0.395	0.051	0.2075
Q9UK32	Ribosomal protein S6 kinase alpha-6	RPS6KA6	Q16539-S326	Q16539	MK14	326	S	VADPYDQSFESRDLL	FALSE	FALSE	0.8098747494063294	TRUE	S/T	S/T	0.0085485	0.772	0.395	0.051	0.2075
Q9UK32	Ribosomal protein S6 kinase alpha-6	RPS6KA6	Q16539-T7	Q16539	MK14	7	T	_MSQERPTFYRQELN	FALSE	FALSE	0.6759411868070698	TRUE	S/T	S/T	2.45899e-5	0.772	0.395	0.051	0.2075
Q9UK32	Ribosomal protein S6 kinase alpha-6	RPS6KA6	Q16539-T16	Q16539	MK14	16	T	YRQELNKTIWEVPER	FALSE	FALSE	0.6555902983004536	TRUE	S/T	S/T	1.90858e-7	0.772	0.395	0.051	0.2075
Q9UK32	Ribosomal protein S6 kinase alpha-6	RPS6KA6	Q16539-T123	Q16539	MK14	123	T	IVKCQKLTDDHVQFL	FALSE	FALSE	0.6764301690666403	TRUE	S/T	S/T	1.92266e-5	0.772	0.395	0.051	0.2075
Q9UK32	Ribosomal protein S6 kinase alpha-6	RPS6KA6	Q16539-T175	Q16539	MK14	175	T	DFGLARHTDDEMTGY	FALSE	FALSE	0.6709857246221959	TRUE	S/T	S/T	2.11937e-5	0.772	0.395	0.051	0.2075
Q9UK32	Ribosomal protein S6 kinase alpha-6	RPS6KA6	Q16539-T180	Q16539	MK14	180	T	RHTDDEMTGYVATRW	FALSE	FALSE	0.6321186713163268	TRUE	S/T	S/T	1.00855e-7	0.772	0.395	0.051	0.2075
Q9UK32	Ribosomal protein S6 kinase alpha-6	RPS6KA6	Q16539-T185	Q16539	MK14	185	T	EMTGYVATRWYRAPE	FALSE	FALSE	0.6592474411575965	TRUE	S/T	S/T	1.46132e-6	0.772	0.395	0.051	0.2075
Q9UK32	Ribosomal protein S6 kinase alpha-6	RPS6KA6	Q16539-T241	Q16539	MK14	241	T	LILRLVGTPGAELLK	FALSE	FALSE	0.64003687859924	TRUE	S/T	S/T	4.24142e-8	0.772	0.395	0.051	0.2075
Q9UK32	Ribosomal protein S6 kinase alpha-6	RPS6KA6	Q16539-T263	Q16539	MK14	263	T	RNYIQSLTQMPKMNF	FALSE	FALSE	0.6301186713163268	TRUE	S/T	S/T	8.97912e-8	0.772	0.395	0.051	0.2075
Q9UK32	Ribosomal protein S6 kinase alpha-6	RPS6KA6	Q16539-Y182	Q16539	MK14	182	Y	TDDEMTGYVATRWYR	FALSE	FALSE	0.7883527117706267	TRUE	S/T	Y	1.06695e-7	0.772	0.395	0.051	0.2075
Q9UK32	Ribosomal protein S6 kinase alpha-6	RPS6KA6	Q16539-Y323	Q16539	MK14	323	Y	DEPVADPYDQSFESR	FALSE	FALSE	0.7841138228817378	TRUE	S/T	Y	9.27487e-8	0.772	0.395	0.051	0.2075
Q9UK32	Ribosomal protein S6 kinase alpha-6	RPS6KA6	Q16539-2-S252	Q16539-2	MK14-2	252	S	YLINRMPSHEARNYI	FALSE	FALSE	0.9606164477771244	FALSE	S/T	S/T	0.00135931	0.772	0.395	0.051	0.2075
Q9UK32	Ribosomal protein S6 kinase alpha-6	RPS6KA6	Q16539-2-T241	Q16539-2	MK14-2	241	T	QIMRLTGTPPAYLIN	FALSE	FALSE	0.8940381394168878	FALSE	S/T	S/T	2.11326e-8	0.772	0.395	0.051	0.2075
Q9UK32	Ribosomal protein S6 kinase alpha-6	RPS6KA6	Q16539-2-Y182	Q16539-2	MK14-2	182	Y	TDDEMTGYVATRWYR	FALSE	FALSE	0.8714704180427643	FALSE	S/T	Y	4.8643e-8	0.772	0.395	0.051	0.2075
Q9UK32	Ribosomal protein S6 kinase alpha-6	RPS6KA6	Q16543-S5	Q16543	CDC37	5	S	___MVDYSVWDHIEV	FALSE	FALSE	0.959935492809351	FALSE	S/T	S/T	0.225656	0.62	0.306	0.041	0.214
Q9UK32	Ribosomal protein S6 kinase alpha-6	RPS6KA6	Q16543-S13	Q16543	CDC37	13	S	VWDHIEVSDDEDETH	FALSE	FALSE	0.8733726659731164	FALSE	S/T	S/T	0.00391394	0.62	0.306	0.041	0.214
Q9UK32	Ribosomal protein S6 kinase alpha-6	RPS6KA6	Q16543-S97	Q16543	CDC37	97	S	QLRKEERSWEQKLEE	FALSE	FALSE	0.9152187849202224	FALSE	S/T	S/T	0.0234306	0.62	0.306	0.041	0.214
Q9UK32	Ribosomal protein S6 kinase alpha-6	RPS6KA6	Q16543-S111	Q16543	CDC37	111	S	EMRKKEKSMPWNVDT	FALSE	FALSE	0.9077677708564568	FALSE	S/T	S/T	0.0123877	0.62	0.306	0.041	0.214
Q9UK32	Ribosomal protein S6 kinase alpha-6	RPS6KA6	Q16543-S120	Q16543	CDC37	120	S	PWNVDTLSKDGFSKS	FALSE	FALSE	0.9074344375231234	FALSE	S/T	S/T	0.0125186	0.62	0.306	0.041	0.214
Q9UK32	Ribosomal protein S6 kinase alpha-6	RPS6KA6	Q16543-S127	Q16543	CDC37	127	S	SKDGFSKSMVNTKPE	FALSE	FALSE	0.960352138628172	FALSE	S/T	S/T	0.141958	0.62	0.306	0.041	0.214
Q9UK32	Ribosomal protein S6 kinase alpha-6	RPS6KA6	Q16543-S140	Q16543	CDC37	140	S	PEKTEEDSEEVREQK	FALSE	FALSE	0.8790680173163928	FALSE	S/T	S/T	0.00284513	0.62	0.306	0.041	0.214
Q9UK32	Ribosomal protein S6 kinase alpha-6	RPS6KA6	Q16543-S300	Q16543	CDC37	300	S	DPVEVYESLPEELQK	FALSE	FALSE	0.9413048741713256	FALSE	S/T	S/T	0.0483278	0.62	0.306	0.041	0.214
Q9UK32	Ribosomal protein S6 kinase alpha-6	RPS6KA6	Q16543-S322	Q16543	CDC37	322	S	QMLQDAISKMDPTDA	FALSE	FALSE	0.8513031382773557	FALSE	S/T	S/T	3.27509e-4	0.62	0.306	0.041	0.214
Q9UK32	Ribosomal protein S6 kinase alpha-6	RPS6KA6	Q16543-S339	Q16543	CDC37	339	S	HMQRCIDSGLWVPNS	FALSE	FALSE	0.8466162765553484	FALSE	S/T	S/T	1.94706e-4	0.62	0.306	0.041	0.214
Q9UK32	Ribosomal protein S6 kinase alpha-6	RPS6KA6	Q16543-S346	Q16543	CDC37	346	S	SGLWVPNSKASEAKE	FALSE	FALSE	0.9326216872277896	FALSE	S/T	S/T	0.0291396	0.62	0.306	0.041	0.214
Q9UK32	Ribosomal protein S6 kinase alpha-6	RPS6KA6	Q16543-S377	Q16543	CDC37	377	S	TGDEKDVSV______	FALSE	FALSE	0.9387663788196294	FALSE	S/T	S/T	0.0386827	0.62	0.306	0.041	0.214
Q9UK32	Ribosomal protein S6 kinase alpha-6	RPS6KA6	Q16543-T19	Q16543	CDC37	19	T	VSDDEDETHPNIDTA	FALSE	FALSE	0.6771552640143446	FALSE	S/T	S/T	3.89738e-8	0.62	0.306	0.041	0.214
Q9UK32	Ribosomal protein S6 kinase alpha-6	RPS6KA6	Q16543-T118	Q16543	CDC37	118	T	SMPWNVDTLSKDGFS	FALSE	FALSE	0.7479394172582672	FALSE	S/T	S/T	1.18895e-5	0.62	0.306	0.041	0.214
Q9UK32	Ribosomal protein S6 kinase alpha-6	RPS6KA6	Q16543-T131	Q16543	CDC37	131	T	FSKSMVNTKPEKTEE	FALSE	FALSE	0.6719886219189097	FALSE	S/T	S/T	1.7486e-8	0.62	0.306	0.041	0.214
Q9UK32	Ribosomal protein S6 kinase alpha-6	RPS6KA6	Q16543-T136	Q16543	CDC37	136	T	VNTKPEKTEEDSEEV	FALSE	FALSE	0.7306043726576891	FALSE	S/T	S/T	8.99806e-7	0.62	0.306	0.041	0.214
Q9UK32	Ribosomal protein S6 kinase alpha-6	RPS6KA6	Q16543-T370	Q16543	CDC37	370	T	LLEAVPKTGDEKDVS	FALSE	FALSE	0.7546803963855839	FALSE	S/T	S/T	2.99195e-6	0.62	0.306	0.041	0.214
Q9UK32	Ribosomal protein S6 kinase alpha-6	RPS6KA6	Q16543-Y4	Q16543	CDC37	4	Y	____MVDYSVWDHIE	FALSE	FALSE	0.6804907359268791	FALSE	S/T	Y	1.70734e-8	0.62	0.306	0.041	0.214
Q9UK32	Ribosomal protein S6 kinase alpha-6	RPS6KA6	Q16543-Y278	Q16543	CDC37	278	Y	IEKAMKEYEEEERKK	FALSE	FALSE	0.6794696949904447	FALSE	S/T	Y	1.10068e-7	0.62	0.306	0.041	0.214
Q9UK32	Ribosomal protein S6 kinase alpha-6	RPS6KA6	Q16543-Y298	Q16543	CDC37	298	Y	GLDPVEVYESLPEEL	FALSE	FALSE	0.7197043252556394	FALSE	S/T	Y	8.28544e-7	0.62	0.306	0.041	0.214
Q9UK32	Ribosomal protein S6 kinase alpha-6	RPS6KA6	Q16548-S31	Q16548	B2LA1	31	S	PQPGSGPSKTSRVLQ	FALSE	FALSE	0.5213000670369407	FALSE	S/T	S/T	0.034668	0.573	0.443	0.041	0.041
Q9UK32	Ribosomal protein S6 kinase alpha-6	RPS6KA6	Q16555-S2	Q16555	DPYL2	2	S	______MSYQGKKNI	FALSE	FALSE	0.5952273457094117	FALSE	S/T	S/T	0.0695196	0.535	0.508	0.041	0.041
Q9UK32	Ribosomal protein S6 kinase alpha-6	RPS6KA6	Q16555-S427	Q16555	DPYL2	427	S	ISAKTHNSSLEYNIF	FALSE	FALSE	0.5288418640130333	FALSE	S/T	S/T	0.00993406	0.535	0.508	0.041	0.041
Q9UK32	Ribosomal protein S6 kinase alpha-6	RPS6KA6	Q16555-S540	Q16555	DPYL2	540	S	NLHQSGFSLSGAQID	FALSE	FALSE	0.7022863864129626	FALSE	S/T	S/T	0.306864	0.535	0.508	0.041	0.041
Q9UK32	Ribosomal protein S6 kinase alpha-6	RPS6KA6	Q16555-S542	Q16555	DPYL2	542	S	HQSGFSLSGAQIDDN	FALSE	FALSE	0.5070972691080099	FALSE	S/T	S/T	0.0160807	0.535	0.508	0.041	0.041
Q9UK32	Ribosomal protein S6 kinase alpha-6	RPS6KA6	Q16555-S570	Q16555	DPYL2	570	S	GGRANITSLG_____	FALSE	FALSE	0.6642821197382205	FALSE	S/T	S/T	0.111853	0.535	0.508	0.041	0.041
Q9UK32	Ribosomal protein S6 kinase alpha-6	RPS6KA6	Q16566-S12	Q16566	KCC4	12	S	TVPSCSASSCSSVTA	FALSE	FALSE	0.5251647602193587	TRUE	S/T	S/T	8.04012e-4	0.781	0.526	0.041	0.041
Q9UK32	Ribosomal protein S6 kinase alpha-6	RPS6KA6	Q16566-S13	Q16566	KCC4	13	S	VPSCSASSCSSVTAS	FALSE	FALSE	0.5141585093787706	TRUE	S/T	S/T	0.0082619	0.781	0.526	0.041	0.041
Q9UK32	Ribosomal protein S6 kinase alpha-6	RPS6KA6	Q16566-S50	Q16566	KCC4	50	S	SDFFEVESELGRGAT	FALSE	FALSE	0.506288443669962	TRUE	S/T	S/T	0.00253509	0.781	0.526	0.041	0.041
Q9UK32	Ribosomal protein S6 kinase alpha-6	RPS6KA6	Q16566-S189	Q16566	KCC4	189	S	KIADFGLSKIVEHQV	FALSE	FALSE	0.5082852430055891	TRUE	S/T	S/T	0.0048126	0.781	0.526	0.041	0.041
Q9UK32	Ribosomal protein S6 kinase alpha-6	RPS6KA6	Q16566-S341	Q16566	KCC4	341	S	VASSRLGSASSSHGS	FALSE	FALSE	0.626911923776913	TRUE	S/T	S/T	0.500902	0.781	0.526	0.041	0.041
Q9UK32	Ribosomal protein S6 kinase alpha-6	RPS6KA6	Q16566-S343	Q16566	KCC4	343	S	SSRLGSASSSHGSIQ	FALSE	FALSE	0.6269885542854838	TRUE	S/T	S/T	0.15373	0.781	0.526	0.041	0.041
Q9UK32	Ribosomal protein S6 kinase alpha-6	RPS6KA6	Q16566-S344	Q16566	KCC4	344	S	SRLGSASSSHGSIQE	FALSE	FALSE	0.5095696670845653	TRUE	S/T	S/T	0.0117417	0.781	0.526	0.041	0.041
Q9UK32	Ribosomal protein S6 kinase alpha-6	RPS6KA6	Q16566-S345	Q16566	KCC4	345	S	RLGSASSSHGSIQES	FALSE	FALSE	0.5065237060632376	TRUE	S/T	S/T	0.00544768	0.781	0.526	0.041	0.041
Q9UK32	Ribosomal protein S6 kinase alpha-6	RPS6KA6	Q16566-S348	Q16566	KCC4	348	S	SASSSHGSIQESHKA	FALSE	FALSE	0.5109756017818022	TRUE	S/T	S/T	0.0125626	0.781	0.526	0.041	0.041
Q9UK32	Ribosomal protein S6 kinase alpha-6	RPS6KA6	Q16566-S352	Q16566	KCC4	352	S	SHGSIQESHKASRDP	FALSE	FALSE	0.5220667210036724	TRUE	S/T	S/T	8.23251e-4	0.781	0.526	0.041	0.041
Q9UK32	Ribosomal protein S6 kinase alpha-6	RPS6KA6	Q16566-S356	Q16566	KCC4	356	S	IQESHKASRDPSPIQ	FALSE	FALSE	0.5105696670845652	TRUE	S/T	S/T	0.0110716	0.781	0.526	0.041	0.041
Q9UK32	Ribosomal protein S6 kinase alpha-6	RPS6KA6	Q16566-S360	Q16566	KCC4	360	S	HKASRDPSPIQDGNE	FALSE	FALSE	0.5260147602193587	TRUE	S/T	S/T	7.972e-4	0.781	0.526	0.041	0.041
Q9UK32	Ribosomal protein S6 kinase alpha-6	RPS6KA6	Q16566-S456	Q16566	KCC4	456	S	APREGQGSSAVGFEV	FALSE	FALSE	0.5149453269874319	TRUE	S/T	S/T	0.0289455	0.781	0.526	0.041	0.041
Q9UK32	Ribosomal protein S6 kinase alpha-6	RPS6KA6	Q16566-S457	Q16566	KCC4	457	S	PREGQGSSAVGFEVP	FALSE	FALSE	0.5769086175835477	TRUE	S/T	S/T	0.0918202	0.781	0.526	0.041	0.041
Q9UK32	Ribosomal protein S6 kinase alpha-6	RPS6KA6	Q16576-S3	Q16576	RBBP7	3	S	_____MASKEMFEDT	FALSE	FALSE	0.582294905949817	FALSE	S/T	S/T	0.00149593	0.819	0.329	0.0775	0.041
Q9UK32	Ribosomal protein S6 kinase alpha-6	RPS6KA6	Q16576-S95	Q16576	RBBP7	95	S	DDAQFDASHCDSDKG	FALSE	FALSE	0.584781943441737	FALSE	S/T	S/T	0.00184281	0.819	0.329	0.0775	0.041
Q9UK32	Ribosomal protein S6 kinase alpha-6	RPS6KA6	Q16576-S99	Q16576	RBBP7	99	S	FDASHCDSDKGEFGG	FALSE	FALSE	0.5862109816269406	FALSE	S/T	S/T	0.00225099	0.819	0.329	0.0775	0.041
Q9UK32	Ribosomal protein S6 kinase alpha-6	RPS6KA6	Q16576-S109	Q16576	RBBP7	109	S	GEFGGFGSVTGKIEC	FALSE	FALSE	0.7599814982297736	FALSE	S/T	S/T	0.0148606	0.819	0.329	0.0775	0.041
Q9UK32	Ribosomal protein S6 kinase alpha-6	RPS6KA6	Q16576-S145	Q16576	RBBP7	145	S	IIATKTPSSDVLVFD	FALSE	FALSE	0.7813483793676503	FALSE	S/T	S/T	0.0247563	0.819	0.329	0.0775	0.041
Q9UK32	Ribosomal protein S6 kinase alpha-6	RPS6KA6	Q16576-S146	Q16576	RBBP7	146	S	IATKTPSSDVLVFDY	FALSE	FALSE	0.7611943312625834	FALSE	S/T	S/T	0.0163942	0.819	0.329	0.0775	0.041
Q9UK32	Ribosomal protein S6 kinase alpha-6	RPS6KA6	Q16576-S314	Q16576	RBBP7	314	S	LKLHTFESHKDEIFQ	FALSE	FALSE	0.5930361941254144	FALSE	S/T	S/T	5.89735e-4	0.819	0.329	0.0775	0.041
Q9UK32	Ribosomal protein S6 kinase alpha-6	RPS6KA6	Q16576-S347	Q16576	RBBP7	347	S	RLNVWDLSKIGEEQS	FALSE	FALSE	0.5872433771322846	FALSE	S/T	S/T	9.36116e-4	0.819	0.329	0.0775	0.041
Q9UK32	Ribosomal protein S6 kinase alpha-6	RPS6KA6	Q16576-S354	Q16576	RBBP7	354	S	SKIGEEQSAEDAEDG	FALSE	FALSE	0.5232855587408096	FALSE	S/T	S/T	1.27758e-4	0.819	0.329	0.0775	0.041
Q9UK32	Ribosomal protein S6 kinase alpha-6	RPS6KA6	Q16576-S413	Q16576	RBBP7	413	S	NIYNDEESDVTTSEL	FALSE	FALSE	0.594072557761778	FALSE	S/T	S/T	6.22774e-4	0.819	0.329	0.0775	0.041
Q9UK32	Ribosomal protein S6 kinase alpha-6	RPS6KA6	Q16576-2-S13	Q16576-2	RBBP7-2	13	S	GVVGAGASPDGDWRD	FALSE	FALSE	0.5828949059498171	FALSE	S/T	S/T	0.00139423	0.819	0.329	0.0775	0.041
Q9UK32	Ribosomal protein S6 kinase alpha-6	RPS6KA6	Q16587-S467	Q16587	ZNF74	467	S	LVHRRIHSGEKPFKC	FALSE	FALSE	0.5599187421138891	FALSE	S/T	S/T	0.052013	0.677	0.296	0.041	0.041
Q9UK32	Ribosomal protein S6 kinase alpha-6	RPS6KA6	Q16587-S637	Q16587	ZNF74	637	S	PRAGRNFSLGSKPRN	FALSE	FALSE	0.5641755177468821	FALSE	S/T	S/T	0.0550171	0.677	0.296	0.041	0.041
Q9UK32	Ribosomal protein S6 kinase alpha-6	RPS6KA6	Q16594-S131	Q16594	TAF9	131	S	APNYRLKSLQKKAST	FALSE	FALSE	0.6424471913586234	FALSE	S/T	S/T	0.27663	0.646	0.298	0.041	0.041
Q9UK32	Ribosomal protein S6 kinase alpha-6	RPS6KA6	Q16594-S149	Q16594	TAF9	149	S	RITVPRLSVGSVTSR	FALSE	FALSE	0.689758020519158	FALSE	S/T	S/T	0.405219	0.646	0.298	0.041	0.041
Q9UK32	Ribosomal protein S6 kinase alpha-6	RPS6KA6	Q16594-S152	Q16594	TAF9	152	S	VPRLSVGSVTSRPST	FALSE	FALSE	0.6358196053130672	FALSE	S/T	S/T	0.286362	0.646	0.298	0.041	0.041
Q9UK32	Ribosomal protein S6 kinase alpha-6	RPS6KA6	Q16602-S409	Q16602	CALRL	409	S	YKIQFGNSFSNSEAL	FALSE	FALSE	0.5190102470038092	FALSE	S/T	S/T	0.0513025	0.563	0.497	0.041	0.041
Q9UK32	Ribosomal protein S6 kinase alpha-6	RPS6KA6	Q16602-S418	Q16602	CALRL	418	S	SNSEALRSASYTVST	FALSE	FALSE	0.5517718002805403	FALSE	S/T	S/T	0.0746223	0.563	0.497	0.041	0.041
Q9UK32	Ribosomal protein S6 kinase alpha-6	RPS6KA6	Q16602-S420	Q16602	CALRL	420	S	SEALRSASYTVSTIS	FALSE	FALSE	0.6574146223015322	FALSE	S/T	S/T	0.298466	0.563	0.497	0.041	0.041
Q9UK32	Ribosomal protein S6 kinase alpha-6	RPS6KA6	Q16602-S445	Q16602	CALRL	445	S	SEHLNGKSIHDIENV	FALSE	FALSE	0.609818156021329	FALSE	S/T	S/T	0.10073	0.563	0.497	0.041	0.041
Q9UK32	Ribosomal protein S6 kinase alpha-6	RPS6KA6	Q16623-S14	Q16623	STX1A	14	S	ELRTAKDSDDDDDVA	FALSE	FALSE	0.5039782102895752	FALSE	S/T	S/T	0.406145	0.469	0.248	0.041	0.041
Q9UK32	Ribosomal protein S6 kinase alpha-6	RPS6KA6	Q16629-S202	Q16629	SRSF7	202	S	RSRSRSRSISRPRSS	FALSE	FALSE	0.5139604396628684	FALSE	S/T	S/T	0.835023	0.807	0.145	0.041	0.041
Q9UK32	Ribosomal protein S6 kinase alpha-6	RPS6KA6	Q16629-S225	Q16629	SRSF7	225	S	PKRSRSPSGSPRRSA	FALSE	FALSE	0.5260504128313213	FALSE	S/T	S/T	0.750968	0.807	0.145	0.041	0.041
Q9UK32	Ribosomal protein S6 kinase alpha-6	RPS6KA6	Q16637-S28	Q16637	SMN	28	S	FRRGTGQSDDSDIWD	FALSE	FALSE	0.5518244997473334	FALSE	S/T	S/T	0.46271	0.743	0.274	0.041	0.041
Q9UK32	Ribosomal protein S6 kinase alpha-6	RPS6KA6	Q16643-S339	Q16643	DREB	339	S	PIPTRSPSDSSTAST	FALSE	FALSE	0.551515533770114	FALSE	S/T	S/T	0.508014	0.482	0.273	0.041	0.041
Q9UK32	Ribosomal protein S6 kinase alpha-6	RPS6KA6	Q16644-S244	Q16644	MAPK3	244	S	CGFPPFYSNTGQAIS	FALSE	FALSE	0.5081523664915658	TRUE	S/T	S/T	0.0128998	0.888	0.582	0.041	0.041
Q9UK32	Ribosomal protein S6 kinase alpha-6	RPS6KA6	Q16644-S307	Q16644	MAPK3	307	S	NHPWINQSMVVPQTP	FALSE	FALSE	0.507153358149431	TRUE	S/T	S/T	0.0012347	0.888	0.582	0.041	0.041
Q9UK32	Ribosomal protein S6 kinase alpha-6	RPS6KA6	Q16644-S372	Q16644	MAPK3	372	S	RRKKQAGSSSASQGC	FALSE	FALSE	0.545324909526016	TRUE	S/T	S/T	0.0652491	0.888	0.582	0.041	0.041
Q9UK32	Ribosomal protein S6 kinase alpha-6	RPS6KA6	Q16644-S373	Q16644	MAPK3	373	S	RKKQAGSSSASQGCN	FALSE	FALSE	0.5440897811084519	TRUE	S/T	S/T	0.0661986	0.888	0.582	0.041	0.041
Q9UK32	Ribosomal protein S6 kinase alpha-6	RPS6KA6	Q16644-S374	Q16644	MAPK3	374	S	KKQAGSSSASQGCNN	FALSE	FALSE	0.5080672011231688	TRUE	S/T	S/T	0.00696045	0.888	0.582	0.041	0.041
Q9UK32	Ribosomal protein S6 kinase alpha-6	RPS6KA6	Q16644-S376	Q16644	MAPK3	376	S	QAGSSSASQGCNNQ_	FALSE	FALSE	0.5193619906567463	TRUE	S/T	S/T	0.0227376	0.888	0.582	0.041	0.041
Q9UK32	Ribosomal protein S6 kinase alpha-6	RPS6KA6	Q16647-S221	Q16647	PTGIS	221	S	LPKLARGSLSVGDKD	FALSE	FALSE	0.6344034686816904	FALSE	S/T	S/T	0.493298	0.557	0.314	0.041	0.041
Q9UK32	Ribosomal protein S6 kinase alpha-6	RPS6KA6	Q16650-S610	Q16650	TBR1	610	S	DAKPKDLSDSSWIET	FALSE	FALSE	0.535177026462522	FALSE	S/T	S/T	0.0181735	0.697	0.348	0.041	0.041
Q9UK32	Ribosomal protein S6 kinase alpha-6	RPS6KA6	Q16650-S613	Q16650	TBR1	613	S	PKDLSDSSWIETPSS	FALSE	FALSE	0.5131368901972374	FALSE	S/T	S/T	0.00726862	0.697	0.348	0.041	0.041
Q9UK32	Ribosomal protein S6 kinase alpha-6	RPS6KA6	Q16650-S623	Q16650	TBR1	623	S	ETPSSIKSIDSSDSG	FALSE	FALSE	0.6292265886601115	FALSE	S/T	S/T	0.0441068	0.697	0.348	0.041	0.041
Q9UK32	Ribosomal protein S6 kinase alpha-6	RPS6KA6	Q16650-S641	Q16650	TBR1	641	S	QAKRRRISPADTPVS	FALSE	FALSE	0.6352463525474006	FALSE	S/T	S/T	0.048219	0.697	0.348	0.041	0.041
Q9UK32	Ribosomal protein S6 kinase alpha-6	RPS6KA6	Q16650-S656	Q16650	TBR1	656	S	ESSSPLKSEVLAQRD	FALSE	FALSE	0.6522318898675864	FALSE	S/T	S/T	0.0806915	0.697	0.348	0.041	0.041
Q9UK32	Ribosomal protein S6 kinase alpha-6	RPS6KA6	Q16654-S10	Q16654	PDK4	10	S	AARFVLRSAGSLNGA	FALSE	FALSE	0.5193362389997627	TRUE	S/T	S/T	0.93409	0.72	0.287	0.041	0.041
Q9UK32	Ribosomal protein S6 kinase alpha-6	RPS6KA6	Q16654-S369	Q16654	PDK4	369	S	IYLKALSSESIEKLP	FALSE	FALSE	0.5317084332931831	TRUE	S/T	S/T	0.950623	0.72	0.287	0.041	0.041
Q9UK32	Ribosomal protein S6 kinase alpha-6	RPS6KA6	Q16655-S87	Q16655	MAR1	87	S	DHRDSKVSLQEKNCE	FALSE	FALSE	0.5688487587388775	FALSE	S/T	S/T	0.215398	0.538	0.287	0.041	0.041
Q9UK32	Ribosomal protein S6 kinase alpha-6	RPS6KA6	Q16659-S145	Q16659	MK06	145	S	RGLKYIHSANVLHRD	FALSE	FALSE	0.8618535763755856	TRUE	S/T	S/T	0.013659	0.888	0.611	0.051	0.186
Q9UK32	Ribosomal protein S6 kinase alpha-6	RPS6KA6	Q16659-S189	Q16659	MK06	189	S	YSHKGHLSEGLVTKW	FALSE	FALSE	0.902474728437072	TRUE	S/T	S/T	0.0725449	0.888	0.611	0.051	0.186
Q9UK32	Ribosomal protein S6 kinase alpha-6	RPS6KA6	Q16659-S363	Q16659	MK06	363	S	RYHDCQFSEHDWPVH	FALSE	FALSE	0.7689404871345772	TRUE	S/T	S/T	7.99394e-4	0.888	0.611	0.051	0.186
Q9UK32	Ribosomal protein S6 kinase alpha-6	RPS6KA6	Q16659-S386	Q16659	MK06	386	S	QLDPRALSDVTDEEE	FALSE	FALSE	0.8947243149460494	TRUE	S/T	S/T	0.129446	0.888	0.611	0.051	0.186
Q9UK32	Ribosomal protein S6 kinase alpha-6	RPS6KA6	Q16659-S450	Q16659	MK06	450	S	TCNYKTRSSSYLDNL	FALSE	FALSE	0.8881185666044306	TRUE	S/T	S/T	0.026213	0.888	0.611	0.051	0.186
Q9UK32	Ribosomal protein S6 kinase alpha-6	RPS6KA6	Q16659-S451	Q16659	MK06	451	S	CNYKTRSSSYLDNLV	FALSE	FALSE	0.8956352144291132	TRUE	S/T	S/T	0.096507	0.888	0.611	0.051	0.186
Q9UK32	Ribosomal protein S6 kinase alpha-6	RPS6KA6	Q16659-S452	Q16659	MK06	452	S	NYKTRSSSYLDNLVW	FALSE	FALSE	0.8987042642071522	TRUE	S/T	S/T	0.380115	0.888	0.611	0.051	0.186
Q9UK32	Ribosomal protein S6 kinase alpha-6	RPS6KA6	Q16659-S483	Q16659	MK06	483	S	LSNWKEQSKEKSDKK	FALSE	FALSE	0.7152141899541437	TRUE	S/T	S/T	1.21865e-4	0.888	0.611	0.051	0.186
Q9UK32	Ribosomal protein S6 kinase alpha-6	RPS6KA6	Q16659-S511	Q16659	MK06	511	S	QIALEEASQQLAGKE	FALSE	FALSE	0.7227115639037234	TRUE	S/T	S/T	1.8391e-4	0.888	0.611	0.051	0.186
Q9UK32	Ribosomal protein S6 kinase alpha-6	RPS6KA6	Q16659-S555	Q16659	MK06	555	S	DKLNDLNSSVSQLEL	FALSE	FALSE	0.8783337892233878	TRUE	S/T	S/T	0.022098	0.888	0.611	0.051	0.186
Q9UK32	Ribosomal protein S6 kinase alpha-6	RPS6KA6	Q16659-S556	Q16659	MK06	556	S	KLNDLNSSVSQLELK	FALSE	FALSE	0.8333099752368084	TRUE	S/T	S/T	0.010362	0.888	0.611	0.051	0.186
Q9UK32	Ribosomal protein S6 kinase alpha-6	RPS6KA6	Q16659-S558	Q16659	MK06	558	S	NDLNSSVSQLELKSL	FALSE	FALSE	0.8442153143421476	TRUE	S/T	S/T	0.00906539	0.888	0.611	0.051	0.186
Q9UK32	Ribosomal protein S6 kinase alpha-6	RPS6KA6	Q16659-S665	Q16659	MK06	665	S	EEGFLNNSGEFLFNK	FALSE	FALSE	0.7116141899541436	TRUE	S/T	S/T	1.18691e-4	0.888	0.611	0.051	0.186
Q9UK32	Ribosomal protein S6 kinase alpha-6	RPS6KA6	Q16659-S676	Q16659	MK06	676	S	LFNKQLESIGIPQFH	FALSE	FALSE	0.898366923719446	TRUE	S/T	S/T	0.230924	0.888	0.611	0.051	0.186
Q9UK32	Ribosomal protein S6 kinase alpha-6	RPS6KA6	Q16659-S684	Q16659	MK06	684	S	IGIPQFHSPVGSPLK	FALSE	FALSE	0.6595371141254774	TRUE	S/T	S/T	2.59608e-5	0.888	0.611	0.051	0.186
Q9UK32	Ribosomal protein S6 kinase alpha-6	RPS6KA6	Q16659-S688	Q16659	MK06	688	S	QFHSPVGSPLKSIQA	FALSE	FALSE	0.7327323122030434	TRUE	S/T	S/T	2.51212e-4	0.888	0.611	0.051	0.186
Q9UK32	Ribosomal protein S6 kinase alpha-6	RPS6KA6	Q16659-S704	Q16659	MK06	704	S	LTPSAMKSSPQIPHQ	FALSE	FALSE	0.7529237175581611	TRUE	S/T	S/T	6.12264e-4	0.888	0.611	0.051	0.186
Q9UK32	Ribosomal protein S6 kinase alpha-6	RPS6KA6	Q16659-S705	Q16659	MK06	705	S	TPSAMKSSPQIPHQT	FALSE	FALSE	0.6561017875452412	TRUE	S/T	S/T	3.78542e-6	0.888	0.611	0.051	0.186
Q9UK32	Ribosomal protein S6 kinase alpha-6	RPS6KA6	Q16659-T54	Q16659	MK06	54	T	AIKKIVLTDPQSVKH	FALSE	FALSE	0.6510128986563524	TRUE	S/T	S/T	1.27968e-6	0.888	0.611	0.051	0.186
Q9UK32	Ribosomal protein S6 kinase alpha-6	RPS6KA6	Q16659-T389	Q16659	MK06	389	T	PRALSDVTDEEEVQV	FALSE	FALSE	0.6507541684976221	TRUE	S/T	S/T	2.31885e-7	0.888	0.611	0.051	0.186
Q9UK32	Ribosomal protein S6 kinase alpha-6	RPS6KA6	Q16659-T644	Q16659	MK06	644	T	EDTEMLETEPVEDGK	FALSE	FALSE	0.6326698431007967	TRUE	S/T	S/T	1.04026e-7	0.888	0.611	0.051	0.186
Q9UK32	Ribosomal protein S6 kinase alpha-6	RPS6KA6	Q16659-T698	Q16659	MK06	698	T	KSIQATLTPSAMKSS	FALSE	FALSE	0.6288309542119078	TRUE	S/T	S/T	8.14988e-8	0.888	0.611	0.051	0.186
Q9UK32	Ribosomal protein S6 kinase alpha-6	RPS6KA6	Q16659-Y182	Q16659	MK06	182	Y	ARIMDPHYSHKGHLS	FALSE	FALSE	0.7633629315424214	TRUE	S/T	Y	4.69378e-9	0.888	0.611	0.051	0.186
Q9UK32	Ribosomal protein S6 kinase alpha-6	RPS6KA6	Q16659-Y209	Q16659	MK06	209	Y	LLLSPNNYTKAIDMW	FALSE	FALSE	0.7655343601138502	TRUE	S/T	Y	2.66801e-8	0.888	0.611	0.051	0.186
Q9UK32	Ribosomal protein S6 kinase alpha-6	RPS6KA6	Q16659-Y357	Q16659	MK06	357	Y	HIYNWERYHDCQFSE	FALSE	FALSE	0.7589819791614691	TRUE	S/T	Y	2.9966e-9	0.888	0.611	0.051	0.186
Q9UK32	Ribosomal protein S6 kinase alpha-6	RPS6KA6	Q16659-Y453	Q16659	MK06	453	Y	YKTRSSSYLDNLVWR	FALSE	FALSE	0.7775432886852788	TRUE	S/T	Y	4.92244e-6	0.888	0.611	0.051	0.186
Q9UK32	Ribosomal protein S6 kinase alpha-6	RPS6KA6	Q16659-Y467	Q16659	MK06	467	Y	RESEVNHYYEPKLII	FALSE	FALSE	0.7580343601138502	TRUE	S/T	Y	6.40251e-8	0.888	0.611	0.051	0.186
Q9UK32	Ribosomal protein S6 kinase alpha-6	RPS6KA6	Q16659-Y468	Q16659	MK06	468	Y	ESEVNHYYEPKLIID	FALSE	FALSE	0.7585343601138502	TRUE	S/T	Y	6.21174e-8	0.888	0.611	0.051	0.186
Q9UK32	Ribosomal protein S6 kinase alpha-6	RPS6KA6	Q16665-S31	Q16665	HIF1A	31	S	DAARSRRSKESEVFY	FALSE	FALSE	0.589079700717326	FALSE	S/T	S/T	0.0305143	0.713	0.326	0.041	0.041
Q9UK32	Ribosomal protein S6 kinase alpha-6	RPS6KA6	Q16665-S247	Q16665	HIF1A	247	S	KTFLSRHSLDMKFSY	FALSE	FALSE	0.623063412165078	FALSE	S/T	S/T	0.0654846	0.713	0.326	0.041	0.041
Q9UK32	Ribosomal protein S6 kinase alpha-6	RPS6KA6	Q16665-S465	Q16665	HIF1A	465	S	TPKPLRSSADPALNQ	FALSE	FALSE	0.547326142760151	FALSE	S/T	S/T	0.0201351	0.713	0.326	0.041	0.041
Q9UK32	Ribosomal protein S6 kinase alpha-6	RPS6KA6	Q16665-S576	Q16665	HIF1A	576	S	DDDFQLRSFDQLSPL	FALSE	FALSE	0.6521784599118253	FALSE	S/T	S/T	0.158668	0.713	0.326	0.041	0.041
Q9UK32	Ribosomal protein S6 kinase alpha-6	RPS6KA6	Q16665-S653	Q16665	HIF1A	653	S	HIHKETTSATSSPYR	FALSE	FALSE	0.6006592839380818	FALSE	S/T	S/T	0.0526387	0.713	0.326	0.041	0.041
Q9UK32	Ribosomal protein S6 kinase alpha-6	RPS6KA6	Q16665-S692	Q16665	HIF1A	692	S	PRSPNVLSVALSQRT	FALSE	FALSE	0.5104430786305157	FALSE	S/T	S/T	0.0110584	0.713	0.326	0.041	0.041
Q9UK32	Ribosomal protein S6 kinase alpha-6	RPS6KA6	Q16666-S670	Q16666	IF16	670	S	KGLIRSASVTPKINQ	FALSE	FALSE	0.5809558279779219	FALSE	S/T	S/T	0.701307	0.873	0.265	0.041	0.041
Q9UK32	Ribosomal protein S6 kinase alpha-6	RPS6KA6	Q16690-S49	Q16690	DUS5	49	S	SLNVNLNSVVLRRAR	FALSE	FALSE	0.7441474807025027	FALSE	S/T	S/T	0.23865	0.858	0.499	0.041	0.041
Q9UK32	Ribosomal protein S6 kinase alpha-6	RPS6KA6	Q16695-S29	Q16695	H31T	29	S	ATKVARKSAPATGGV	FALSE	FALSE	0.5242862067232509	FALSE	S/T	S/T	0.392703	0.618	0.138	0.041	0.0955
Q9UK32	Ribosomal protein S6 kinase alpha-6	RPS6KA6	Q16695-S58	Q16695	H31T	58	S	EIRRYQKSTELLIRK	FALSE	FALSE	0.5413197157683655	FALSE	S/T	S/T	0.461177	0.618	0.138	0.041	0.0955
Q9UK32	Ribosomal protein S6 kinase alpha-6	RPS6KA6	Q16706-S723	Q16706	MA2A1	723	S	KVYKILESASSNSHL	FALSE	FALSE	0.5211588738421561	FALSE	S/T	S/T	0.170943	0.49	0.327	0.041	0.041
Q9UK32	Ribosomal protein S6 kinase alpha-6	RPS6KA6	Q16706-S998	Q16706	MA2A1	998	S	NTEEEKKSVSYPSLL	FALSE	FALSE	0.5191140165713486	FALSE	S/T	S/T	0.151654	0.49	0.327	0.041	0.041
Q9UK32	Ribosomal protein S6 kinase alpha-6	RPS6KA6	Q16760-S44	Q16760	DGKD	44	S	QKLIRKVSTSGQIRQ	FALSE	FALSE	0.7996406853961511	FALSE	S/T	S/T	0.543067	0.721	0.52	0.041	0.041
Q9UK32	Ribosomal protein S6 kinase alpha-6	RPS6KA6	Q16760-S460	Q16760	DGKD	460	S	AKLPRQASSSTVTED	FALSE	FALSE	0.7342699067757793	FALSE	S/T	S/T	0.270327	0.721	0.52	0.041	0.041
Q9UK32	Ribosomal protein S6 kinase alpha-6	RPS6KA6	Q16760-S666	Q16760	DGKD	666	S	VCPPLSHSESFGVPK	FALSE	FALSE	0.5010019402985321	FALSE	S/T	S/T	0.00601392	0.721	0.52	0.041	0.041
Q9UK32	Ribosomal protein S6 kinase alpha-6	RPS6KA6	Q16760-S668	Q16760	DGKD	668	S	PPLSHSESFGVPKGR	FALSE	FALSE	0.7305037831957478	FALSE	S/T	S/T	0.150459	0.721	0.52	0.041	0.041
Q9UK32	Ribosomal protein S6 kinase alpha-6	RPS6KA6	Q16763-S173	Q16763	UBE2S	173	S	EAGRALASGTEASST	FALSE	FALSE	0.6469376023381307	FALSE	S/T	S/T	0.127284	0.812	0.309	0.041	0.041
Q9UK32	Ribosomal protein S6 kinase alpha-6	RPS6KA6	Q16787-S1236	Q16787	LAMA3	1236	S	ITNCGKNSFYLDPQT	FALSE	FALSE	0.6083102333606252	FALSE	S/T	S/T	0.125857	0.462	0.42	0.041	0.041
Q9UK32	Ribosomal protein S6 kinase alpha-6	RPS6KA6	Q16787-S2923	Q16787	LAMA3	2923	S	NSLKRDVSLGGCSLN	FALSE	FALSE	0.5279110734130588	FALSE	S/T	S/T	0.0659009	0.462	0.42	0.041	0.041
Q9UK32	Ribosomal protein S6 kinase alpha-6	RPS6KA6	Q16825-S658	Q16825	PTN21	658	S	RLKERTLSASAAEVA	FALSE	FALSE	0.5721039665586661	FALSE	S/T	S/T	0.663661	0.688	0.238	0.041	0.041
Q9UK32	Ribosomal protein S6 kinase alpha-6	RPS6KA6	Q16825-S797	Q16825	PTN21	797	S	GLLMPSMSESDLTTS	FALSE	FALSE	0.5169338809938456	FALSE	S/T	S/T	0.257505	0.688	0.238	0.041	0.041
Q9UK32	Ribosomal protein S6 kinase alpha-6	RPS6KA6	Q16828-S174	Q16828	DUS6	174	S	LGGLRISSDSSSDIE	FALSE	FALSE	0.7926772214522247	FALSE	S/T	S/T	0.483889	0.901	0.489	0.041	0.041
Q9UK32	Ribosomal protein S6 kinase alpha-6	RPS6KA6	Q16828-S300	Q16828	DUS6	300	S	CLAGISRSVTVTVAY	FALSE	FALSE	0.7107443351790583	FALSE	S/T	S/T	0.295611	0.901	0.489	0.041	0.041
Q9UK32	Ribosomal protein S6 kinase alpha-6	RPS6KA6	Q16828-S350	Q16828	DUS6	350	S	FERTLGLSSPCDNRV	FALSE	FALSE	0.5564979997713143	FALSE	S/T	S/T	0.0350143	0.901	0.489	0.041	0.041
Q9UK32	Ribosomal protein S6 kinase alpha-6	RPS6KA6	Q16829-S152	Q16829	DUS7	152	S	PEPGAPASVLGLLLQ	FALSE	FALSE	0.593875220721994	FALSE	S/T	S/T	0.0455021	0.901	0.489	0.041	0.041
Q9UK32	Ribosomal protein S6 kinase alpha-6	RPS6KA6	Q16829-S366	Q16829	DUS7	366	S	DFVKRKKSNISPNFN	FALSE	FALSE	0.7925642149570673	FALSE	S/T	S/T	0.45038	0.901	0.489	0.041	0.041
Q9UK32	Ribosomal protein S6 kinase alpha-6	RPS6KA6	Q16881-3-S30	Q16881-3	TRXR1-3	30	S	RKPRPRRSSRLLAGE	FALSE	FALSE	0.6182832224253909	FALSE	S/T	S/T	0.0923168	0.936	0.411	0.041	0.041
Q9UK32	Ribosomal protein S6 kinase alpha-6	RPS6KA6	Q16881-3-S31	Q16881-3	TRXR1-3	31	S	KPRPRRSSRLLAGEK	FALSE	FALSE	0.6763875180829884	FALSE	S/T	S/T	0.255185	0.936	0.411	0.041	0.041
Q9UK32	Ribosomal protein S6 kinase alpha-6	RPS6KA6	Q16890-S135	Q16890	TPD53	135	S	MSYSIRHSISMPAMR	FALSE	FALSE	0.5456315952134184	FALSE	S/T	S/T	0.23377	0.664	0.27	0.041	0.041
Q9UK32	Ribosomal protein S6 kinase alpha-6	RPS6KA6	Q17R89-S493	Q17R89	RHG44	493	S	EQARRPLSVATDNMM	FALSE	FALSE	0.691012469104884	FALSE	S/T	S/T	0.386618	0.505	0.357	0.041	0.041
Q9UK32	Ribosomal protein S6 kinase alpha-6	RPS6KA6	Q17R89-S802	Q17R89	RHG44	802	S	LEHMRRHSVTDKRDS	FALSE	FALSE	0.6918636863167169	FALSE	S/T	S/T	0.777618	0.505	0.357	0.041	0.041
Q9UK32	Ribosomal protein S6 kinase alpha-6	RPS6KA6	Q17RH7-S98	Q17RH7	TPRXL	98	S	SPSSSSSSSSSSSPS	FALSE	FALSE	0.5213205110952039	FALSE	S/T	S/T	0.038323	0.606	0.29	0.041	0.041
Q9UK32	Ribosomal protein S6 kinase alpha-6	RPS6KA6	Q17RH7-S140	Q17RH7	TPRXL	140	S	SSSPSSSSSSSSSSP	FALSE	FALSE	0.596165491134967	FALSE	S/T	S/T	0.0299802	0.618	0.448	0.041	0.041
Q9UK32	Ribosomal protein S6 kinase alpha-6	RPS6KA6	Q17RP2-S99	Q17RP2	TIGD6	99	S	KNILVTGSVIRKKAL	FALSE	FALSE	0.5901106739852408	FALSE	S/T	S/T	0.0151494	0.697	0.438	0.041	0.041
Q9UK32	Ribosomal protein S6 kinase alpha-6	RPS6KA6	Q17RQ9-S539	Q17RQ9	NKPD1	539	S	MGLIRAVSALKPPSP	FALSE	FALSE	0.5807050406979837	FALSE	S/T	S/T	0.0345372	0.677	0.316	0.041	0.041
Q9UK32	Ribosomal protein S6 kinase alpha-6	RPS6KA6	Q17RY0-S725	Q17RY0	CPEB4	725	S	GDRPRHISFRWN___	FALSE	FALSE	0.5241280833849856	FALSE	S/T	S/T	0.189917	0.566	0.316	0.041	0.041
Q9UK32	Ribosomal protein S6 kinase alpha-6	RPS6KA6	Q19T08-S198	Q19T08	ECSCR	198	S	NMNNGKQSLSAEKVL	FALSE	FALSE	0.5488706751912864	FALSE	S/T	S/T	0.364203	0.784	0.269	0.041	0.041
Q9UK32	Ribosomal protein S6 kinase alpha-6	RPS6KA6	Q1A5X6-S76	Q1A5X6	IQCJ	76	S	KRSPSPPSVSSEKLS	FALSE	FALSE	0.7436968551360781	FALSE	S/T	S/T	0.123271	0.815	0.37	0.041	0.041
Q9UK32	Ribosomal protein S6 kinase alpha-6	RPS6KA6	Q1W6H9-S35	Q1W6H9	F110C	35	S	AARPARRSAVERLAA	FALSE	FALSE	0.5747121111156342	FALSE	S/T	S/T	0.368534	0.614	0.269	0.041	0.041
Q9UK32	Ribosomal protein S6 kinase alpha-6	RPS6KA6	Q1W6H9-S121	Q1W6H9	F110C	121	S	GADGPRASLVKKLFQ	FALSE	FALSE	0.5162213132036111	FALSE	S/T	S/T	0.194639	0.614	0.269	0.041	0.041
Q9UK32	Ribosomal protein S6 kinase alpha-6	RPS6KA6	Q1W6H9-S200	Q1W6H9	F110C	200	S	RRRGLQRSQSDLSSR	FALSE	FALSE	0.5134558876351649	FALSE	S/T	S/T	0.110848	0.614	0.269	0.041	0.041
Q9UK32	Ribosomal protein S6 kinase alpha-6	RPS6KA6	Q1W6H9-S202	Q1W6H9	F110C	202	S	RGLQRSQSDLSSRYS	FALSE	FALSE	0.5146919693828746	FALSE	S/T	S/T	0.111819	0.614	0.269	0.041	0.041
Q9UK32	Ribosomal protein S6 kinase alpha-6	RPS6KA6	Q1X8D7-S683	Q1X8D7	LRC36	683	S	ILHESQRSLVVTNEY	FALSE	FALSE	0.5336990874925311	FALSE	S/T	S/T	0.11128300000000001	0.457	0.323	0.041	0.041
Q9UK32	Ribosomal protein S6 kinase alpha-6	RPS6KA6	Q24JP5-S76	Q24JP5	T132A	76	S	PANSSLSSRSETFLL	FALSE	FALSE	0.5917571387501306	FALSE	S/T	S/T	0.106882	0.573	0.31	0.041	0.041
Q9UK32	Ribosomal protein S6 kinase alpha-6	RPS6KA6	Q27J81-S1077	Q27J81	INF2	1077	S	RPLERRSSWYVDASD	FALSE	FALSE	0.5574025971925468	FALSE	S/T	S/T	0.792111	0.841	0.195	0.041	0.041
Q9UK32	Ribosomal protein S6 kinase alpha-6	RPS6KA6	Q2KHR2-S397	Q2KHR2	RFX7	397	S	TPLKHSASVSSATGT	FALSE	FALSE	0.5497709725902987	FALSE	S/T	S/T	0.790135	0.588	0.182	0.041	0.041
Q9UK32	Ribosomal protein S6 kinase alpha-6	RPS6KA6	Q2KHR2-S565	Q2KHR2	RFX7	565	S	SPRKRLSSTLQETQV	FALSE	FALSE	0.5654412969130936	FALSE	S/T	S/T	0.866836	0.588	0.182	0.041	0.041
Q9UK32	Ribosomal protein S6 kinase alpha-6	RPS6KA6	Q2KHR2-S1069	Q2KHR2	RFX7	1069	S	SSNFRCRSVSPAVHR	FALSE	FALSE	0.532342891794078	FALSE	S/T	S/T	0.696128	0.588	0.182	0.041	0.041
Q9UK32	Ribosomal protein S6 kinase alpha-6	RPS6KA6	Q2KHR3-S832	Q2KHR3	QSER1	832	S	NQFVSLGSMCFPEAV	FALSE	FALSE	0.6809208535664716	FALSE	S/T	S/T	0.0660549	0.721	0.445	0.041	0.041
Q9UK32	Ribosomal protein S6 kinase alpha-6	RPS6KA6	Q2KHR3-S893	Q2KHR3	QSER1	893	S	SKSHFQQSLDVRHVT	FALSE	FALSE	0.5536949730521269	FALSE	S/T	S/T	0.0422622	0.777	0.293	0.041	0.041
Q9UK32	Ribosomal protein S6 kinase alpha-6	RPS6KA6	Q2KHR3-S1015	Q2KHR3	QSER1	1015	S	VSSSRSISGENATSE	FALSE	FALSE	0.5754634891807088	FALSE	S/T	S/T	0.0305759	0.591	0.381	0.041	0.041
Q9UK32	Ribosomal protein S6 kinase alpha-6	RPS6KA6	Q2KHR3-S1196	Q2KHR3	QSER1	1196	S	PPPLPKPSSTTPTPL	FALSE	FALSE	0.6419805750923278	FALSE	S/T	S/T	0.084523	0.584	0.424	0.041	0.041
Q9UK32	Ribosomal protein S6 kinase alpha-6	RPS6KA6	Q2KHR3-S1205	Q2KHR3	QSER1	1205	S	TTPTPLVSETGGNSP	FALSE	FALSE	0.6553645601101186	FALSE	S/T	S/T	0.0586369	0.633	0.404	0.041	0.041
Q9UK32	Ribosomal protein S6 kinase alpha-6	RPS6KA6	Q2KHR3-S1230	Q2KHR3	QSER1	1230	S	LEHLSSFSSDEDDPG	FALSE	FALSE	0.5612060448752756	FALSE	S/T	S/T	0.101473	0.552	0.334	0.041	0.041
Q9UK32	Ribosomal protein S6 kinase alpha-6	RPS6KA6	Q2KHR3-S1239	Q2KHR3	QSER1	1239	S	DEDDPGYSQDAYKSV	FALSE	FALSE	0.6567986496847422	FALSE	S/T	S/T	0.0448777	0.815	0.445	0.041	0.041
Q9UK32	Ribosomal protein S6 kinase alpha-6	RPS6KA6	Q2KHR3-S1558	Q2KHR3	QSER1	1558	S	SYMELLVSIALDPDT	FALSE	FALSE	0.6647155738500379	FALSE	S/T	S/T	0.0545895	0.637	0.42	0.041	0.041
Q9UK32	Ribosomal protein S6 kinase alpha-6	RPS6KA6	Q2KHT3-S7	Q2KHT3	CL16A	7	S	_MFGRSRSWVGGGHG	FALSE	FALSE	0.5511159056862263	FALSE	S/T	S/T	0.479276	0.623	0.26	0.041	0.041
Q9UK32	Ribosomal protein S6 kinase alpha-6	RPS6KA6	Q2LD37-S1312	Q2LD37	K1109	1312	S	SPLKRQASVCSTRLG	FALSE	FALSE	0.6182079310872896	FALSE	S/T	S/T	0.675195	0.542	0.267	0.041	0.041
Q9UK32	Ribosomal protein S6 kinase alpha-6	RPS6KA6	Q2LD37-S1361	Q2LD37	K1109	1361	S	DSPKQRRSFGSFPYT	FALSE	FALSE	0.5757288500539032	FALSE	S/T	S/T	0.363712	0.542	0.267	0.041	0.041
Q9UK32	Ribosomal protein S6 kinase alpha-6	RPS6KA6	Q2LD37-S1529	Q2LD37	K1109	1529	S	NKRTSKSSLHRPLDL	FALSE	FALSE	0.5777830534131374	FALSE	S/T	S/T	0.366441	0.542	0.267	0.041	0.041
Q9UK32	Ribosomal protein S6 kinase alpha-6	RPS6KA6	Q2LD37-S3619	Q2LD37	K1109	3619	S	PSYSRSKSISASGRP	FALSE	FALSE	0.5815759729487863	FALSE	S/T	S/T	0.401255	0.542	0.267	0.041	0.041
Q9UK32	Ribosomal protein S6 kinase alpha-6	RPS6KA6	Q2LD37-S4369	Q2LD37	K1109	4369	S	SIRSRSVSDSSVPRR	FALSE	FALSE	0.6228206674614738	FALSE	S/T	S/T	0.718963	0.542	0.267	0.041	0.041
Q9UK32	Ribosomal protein S6 kinase alpha-6	RPS6KA6	Q2M1K9-S47	Q2M1K9	ZN423	47	S	RALEDRNSVTSQEER	FALSE	FALSE	0.7293421080918695	FALSE	S/T	S/T	0.12987	0.702	0.355	0.041	0.041
Q9UK32	Ribosomal protein S6 kinase alpha-6	RPS6KA6	Q2M1K9-S50	Q2M1K9	ZN423	50	S	EDRNSVTSQEERNED	FALSE	FALSE	0.5227465069187911	FALSE	S/T	S/T	0.0168984	0.702	0.355	0.041	0.041
Q9UK32	Ribosomal protein S6 kinase alpha-6	RPS6KA6	Q2M1K9-S151	Q2M1K9	ZN423	151	S	DKSFIRLSYLKRHEQ	FALSE	FALSE	0.650862961589058	FALSE	S/T	S/T	0.0631798	0.702	0.355	0.041	0.041
Q9UK32	Ribosomal protein S6 kinase alpha-6	RPS6KA6	Q2M1K9-S599	Q2M1K9	ZN423	599	S	PLAHSKKSKAEQSPV	FALSE	FALSE	0.5237366127255793	FALSE	S/T	S/T	0.0236185	0.702	0.355	0.041	0.041
Q9UK32	Ribosomal protein S6 kinase alpha-6	RPS6KA6	Q2M1P5-S456	Q2M1P5	KIF7	456	S	GERSALSSASGPDSG	FALSE	FALSE	0.6862059663859941	FALSE	S/T	S/T	0.631681	0.531	0.324	0.041	0.041
Q9UK32	Ribosomal protein S6 kinase alpha-6	RPS6KA6	Q2M1P5-S617	Q2M1P5	KIF7	617	S	TEVNRLGSGSSAASE	FALSE	FALSE	0.6750273468297693	FALSE	S/T	S/T	0.437251	0.531	0.324	0.041	0.041
Q9UK32	Ribosomal protein S6 kinase alpha-6	RPS6KA6	Q2M1P5-S620	Q2M1P5	KIF7	620	S	NRLGSGSSAASEEEE	FALSE	FALSE	0.5337037804106038	FALSE	S/T	S/T	0.124382	0.531	0.324	0.041	0.041
Q9UK32	Ribosomal protein S6 kinase alpha-6	RPS6KA6	Q2M1P5-S645	Q2M1P5	KIF7	645	S	HLRRNRISNCSQRAG	FALSE	FALSE	0.6747741534613401	FALSE	S/T	S/T	0.428965	0.531	0.324	0.041	0.041
Q9UK32	Ribosomal protein S6 kinase alpha-6	RPS6KA6	Q2M1P5-S895	Q2M1P5	KIF7	895	S	QRKRRSGSNGSVVSL	FALSE	FALSE	0.6867687762726218	FALSE	S/T	S/T	0.656568	0.531	0.324	0.041	0.041
Q9UK32	Ribosomal protein S6 kinase alpha-6	RPS6KA6	Q2M1P5-S1281	Q2M1P5	KIF7	1281	S	PLTWKRSSLCGEEQG	FALSE	FALSE	0.5654003073553429	FALSE	S/T	S/T	0.249646	0.531	0.324	0.041	0.041
Q9UK32	Ribosomal protein S6 kinase alpha-6	RPS6KA6	Q2M1Z3-S326	Q2M1Z3	RHG31	326	S	SKLSRNGSVFVRGQR	FALSE	FALSE	0.6712065286687557	FALSE	S/T	S/T	0.132747	0.538	0.387	0.041	0.041
Q9UK32	Ribosomal protein S6 kinase alpha-6	RPS6KA6	Q2M1Z3-S335	Q2M1Z3	RHG31	335	S	FVRGQRLSVEKATIR	FALSE	FALSE	0.7463269894798447	FALSE	S/T	S/T	0.596424	0.538	0.387	0.041	0.041
Q9UK32	Ribosomal protein S6 kinase alpha-6	RPS6KA6	Q2M1Z3-S349	Q2M1Z3	RHG31	349	S	RPAKSMDSLCSVPVE	FALSE	FALSE	0.5082136424215355	FALSE	S/T	S/T	0.0430878	0.538	0.387	0.041	0.041
Q9UK32	Ribosomal protein S6 kinase alpha-6	RPS6KA6	Q2M1Z3-S457	Q2M1Z3	RHG31	457	S	MLGMFYTSNDSPSKS	FALSE	FALSE	0.540466660792078	FALSE	S/T	S/T	0.00726057	0.538	0.387	0.041	0.041
Q9UK32	Ribosomal protein S6 kinase alpha-6	RPS6KA6	Q2M1Z3-S499	Q2M1Z3	RHG31	499	S	VSVPLRVSAVISTNS	FALSE	FALSE	0.5176238825094034	FALSE	S/T	S/T	0.0126276	0.538	0.387	0.041	0.041
Q9UK32	Ribosomal protein S6 kinase alpha-6	RPS6KA6	Q2M1Z3-S593	Q2M1Z3	RHG31	593	S	EKKTPESSLSSQHLN	FALSE	FALSE	0.504974924425258	FALSE	S/T	S/T	0.0196465	0.538	0.387	0.041	0.041
Q9UK32	Ribosomal protein S6 kinase alpha-6	RPS6KA6	Q2M1Z3-S595	Q2M1Z3	RHG31	595	S	KTPESSLSSQHLNEL	FALSE	FALSE	0.5038835955689265	FALSE	S/T	S/T	0.0134297	0.538	0.387	0.041	0.041
Q9UK32	Ribosomal protein S6 kinase alpha-6	RPS6KA6	Q2M1Z3-S596	Q2M1Z3	RHG31	596	S	TPESSLSSQHLNELE	FALSE	FALSE	0.5462962042305526	FALSE	S/T	S/T	0.0530434	0.538	0.387	0.041	0.041
Q9UK32	Ribosomal protein S6 kinase alpha-6	RPS6KA6	Q2M1Z3-S948	Q2M1Z3	RHG31	948	S	KRLSHRPSLRQSHSL	FALSE	FALSE	0.664280006538459	FALSE	S/T	S/T	0.106071	0.538	0.387	0.041	0.041
Q9UK32	Ribosomal protein S6 kinase alpha-6	RPS6KA6	Q2M1Z3-S954	Q2M1Z3	RHG31	954	S	PSLRQSHSLDSKPTV	FALSE	FALSE	0.6753396508835517	FALSE	S/T	S/T	0.180556	0.538	0.387	0.041	0.041
Q9UK32	Ribosomal protein S6 kinase alpha-6	RPS6KA6	Q2M1Z3-S972	Q2M1Z3	RHG31	972	S	WTLEVPSSSSCANLE	FALSE	FALSE	0.5055093378643022	FALSE	S/T	S/T	0.0180328	0.538	0.387	0.041	0.041
Q9UK32	Ribosomal protein S6 kinase alpha-6	RPS6KA6	Q2M1Z3-S974	Q2M1Z3	RHG31	974	S	LEVPSSSSCANLETE	FALSE	FALSE	0.5006758793549231	FALSE	S/T	S/T	0.0194642	0.538	0.387	0.041	0.041
Q9UK32	Ribosomal protein S6 kinase alpha-6	RPS6KA6	Q2M1Z3-S1071	Q2M1Z3	RHG31	1071	S	GPESSKESSPSVQDS	FALSE	FALSE	0.5059093378643021	FALSE	S/T	S/T	0.017448	0.538	0.387	0.041	0.041
Q9UK32	Ribosomal protein S6 kinase alpha-6	RPS6KA6	Q2M1Z3-S1105	Q2M1Z3	RHG31	1105	S	PKGKNRPSSLNLDPA	FALSE	FALSE	0.6306421669765753	FALSE	S/T	S/T	0.0803571	0.538	0.387	0.041	0.041
Q9UK32	Ribosomal protein S6 kinase alpha-6	RPS6KA6	Q2M1Z3-S1106	Q2M1Z3	RHG31	1106	S	KGKNRPSSLNLDPAI	FALSE	FALSE	0.6718931832238113	FALSE	S/T	S/T	0.125383	0.538	0.387	0.041	0.041
Q9UK32	Ribosomal protein S6 kinase alpha-6	RPS6KA6	Q2M1Z3-S1178	Q2M1Z3	RHG31	1178	S	ALTGRRNSAPVSVSA	FALSE	FALSE	0.6728106144164719	FALSE	S/T	S/T	0.120644	0.538	0.387	0.041	0.041
Q9UK32	Ribosomal protein S6 kinase alpha-6	RPS6KA6	Q2M1Z3-S1182	Q2M1Z3	RHG31	1182	S	RRNSAPVSVSAVRTS	FALSE	FALSE	0.669190552476256	FALSE	S/T	S/T	0.107328	0.538	0.387	0.041	0.041
Q9UK32	Ribosomal protein S6 kinase alpha-6	RPS6KA6	Q2M1Z3-S1184	Q2M1Z3	RHG31	1184	S	NSAPVSVSAVRTSFM	FALSE	FALSE	0.5033356181673893	FALSE	S/T	S/T	0.0188578	0.538	0.387	0.041	0.041
Q9UK32	Ribosomal protein S6 kinase alpha-6	RPS6KA6	Q2M1Z3-S1312	Q2M1Z3	RHG31	1312	S	VQCRKRMSETEPSGD	FALSE	FALSE	0.6939879008892266	FALSE	S/T	S/T	0.257903	0.538	0.387	0.041	0.041
Q9UK32	Ribosomal protein S6 kinase alpha-6	RPS6KA6	Q2M1Z3-S1346	Q2M1Z3	RHG31	1346	S	SRPGRPQSLILFSPP	FALSE	FALSE	0.6537090063616334	FALSE	S/T	S/T	0.0995394	0.538	0.387	0.041	0.041
Q9UK32	Ribosomal protein S6 kinase alpha-6	RPS6KA6	Q2M1Z3-S1432	Q2M1Z3	RHG31	1432	S	FYQPQRRSVILDGRS	FALSE	FALSE	0.6473233778940976	FALSE	S/T	S/T	0.0978479	0.538	0.387	0.041	0.041
Q9UK32	Ribosomal protein S6 kinase alpha-6	RPS6KA6	Q2M243-S143	Q2M243	CCD27	143	S	QFSTRATSMSHCGSP	FALSE	FALSE	0.5085977629331783	FALSE	S/T	S/T	0.0166132	0.678	0.355	0.041	0.041
Q9UK32	Ribosomal protein S6 kinase alpha-6	RPS6KA6	Q2M243-S206	Q2M243	CCD27	206	S	YLRKRRKSQTLSPVT	FALSE	FALSE	0.6585234223928319	FALSE	S/T	S/T	0.765271	0.915	0.298	0.041	0.041
Q9UK32	Ribosomal protein S6 kinase alpha-6	RPS6KA6	Q2M2I3-S319	Q2M2I3	FA83E	319	S	HRVSRRRSVAPASPP	FALSE	FALSE	0.6368783425849949	FALSE	S/T	S/T	0.758153	0.917	1	0.041	0.041
Q9UK32	Ribosomal protein S6 kinase alpha-6	RPS6KA6	Q2M2I3-S364	Q2M2I3	FA83E	364	S	VQRARTPSGPPARPS	FALSE	FALSE	0.5303577469647328	FALSE	S/T	S/T	0.179035	0.71	1	0.041	0.041
Q9UK32	Ribosomal protein S6 kinase alpha-6	RPS6KA6	Q2M2I3-S384	Q2M2I3	FA83E	384	S	LSRLSQLSGSSDGDN	FALSE	FALSE	0.5619336221212348	FALSE	S/T	S/T	0.215481	0.771	1	0.041	0.041
Q9UK32	Ribosomal protein S6 kinase alpha-6	RPS6KA6	Q2M3C7-S1209	Q2M3C7	SPKAP	1209	S	IERDSRESASSRRSS	FALSE	FALSE	0.8128638751179904	FALSE	S/T	S/T	0.348403	0.794	0.401	0.041	0.041
Q9UK32	Ribosomal protein S6 kinase alpha-6	RPS6KA6	Q2M3C7-S1212	Q2M3C7	SPKAP	1212	S	DSRESASSRRSSQDW	FALSE	FALSE	0.5074191398292073	FALSE	S/T	S/T	0.00253289	0.794	0.409	0.041	0.041
Q9UK32	Ribosomal protein S6 kinase alpha-6	RPS6KA6	Q2M3C7-S1216	Q2M3C7	SPKAP	1216	S	SASSRRSSQDWTAGL	FALSE	FALSE	0.68289486315463	FALSE	S/T	S/T	0.249008	0.794	0.317	0.041	0.041
Q9UK32	Ribosomal protein S6 kinase alpha-6	RPS6KA6	Q2M3V2-S290	Q2M3V2	SWAHA	290	S	RAGPRLLSPDAEELP	FALSE	FALSE	0.5091951568621229	FALSE	S/T	S/T	0.0225768	0.697	0.32	0.041	0.041
Q9UK32	Ribosomal protein S6 kinase alpha-6	RPS6KA6	Q2MV58-S288	Q2MV58	TECT1	288	S	KVPITVQSIVIQSLN	FALSE	FALSE	0.5951052416896692	FALSE	S/T	S/T	0.0144771	0.597	0.397	0.041	0.041
Q9UK32	Ribosomal protein S6 kinase alpha-6	RPS6KA6	Q2MV58-S293	Q2MV58	TECT1	293	S	VQSIVIQSLNKTLTR	FALSE	FALSE	0.5937719083563359	FALSE	S/T	S/T	0.0145995	0.597	0.397	0.041	0.041
Q9UK32	Ribosomal protein S6 kinase alpha-6	RPS6KA6	Q2MV58-6-S201	Q2MV58-6	TECT1-6	201	S	SSPVSARSTEGEEPA	FALSE	FALSE	0.5389328079074217	FALSE	S/T	S/T	0.00646751	0.597	0.397	0.041	0.041
Q9UK32	Ribosomal protein S6 kinase alpha-6	RPS6KA6	Q2NKJ3-S713	Q2NKJ3	CTC1	713	S	CLHSATPSTPQTDPT	FALSE	FALSE	0.5777036520246962	FALSE	S/T	S/T	0.0691723	0.784	0.308	0.041	0.041
Q9UK32	Ribosomal protein S6 kinase alpha-6	RPS6KA6	Q2NKJ3-S1060	Q2NKJ3	CTC1	1060	S	GKCTRLGSTCPTQTA	FALSE	FALSE	0.723599165133551	FALSE	S/T	S/T	0.356651	0.784	0.308	0.041	0.041
Q9UK32	Ribosomal protein S6 kinase alpha-6	RPS6KA6	Q2NL67-S101	Q2NL67	PARP6	101	S	IVLRLRFSLSQYLDG	FALSE	FALSE	0.5779520189535231	FALSE	S/T	S/T	0.215642	0.803	0.293	0.041	0.041
Q9UK32	Ribosomal protein S6 kinase alpha-6	RPS6KA6	Q2NL67-S103	Q2NL67	PARP6	103	S	LRLRFSLSQYLDGPE	FALSE	FALSE	0.6127438630877237	FALSE	S/T	S/T	0.265176	0.803	0.293	0.041	0.041
Q9UK32	Ribosomal protein S6 kinase alpha-6	RPS6KA6	Q2NL67-S175	Q2NL67	PARP6	175	S	KKFRAGLSIFSPIPK	FALSE	FALSE	0.5655558834087934	FALSE	S/T	S/T	0.0883109	0.803	0.293	0.041	0.041
Q9UK32	Ribosomal protein S6 kinase alpha-6	RPS6KA6	Q2NL67-S352	Q2NL67	PARP6	352	S	ALESPRKSIIFEPYP	FALSE	FALSE	0.6127706123557638	FALSE	S/T	S/T	0.12441	0.803	0.293	0.041	0.041
Q9UK32	Ribosomal protein S6 kinase alpha-6	RPS6KA6	Q2PPJ7-S373	Q2PPJ7	RGPA2	373	S	TLSDRRLSNSSLCSI	FALSE	FALSE	0.6758886599059137	FALSE	S/T	S/T	0.349359	0.734	0.289	0.041	0.041
Q9UK32	Ribosomal protein S6 kinase alpha-6	RPS6KA6	Q2PPJ7-S376	Q2PPJ7	RGPA2	376	S	DRRLSNSSLCSIEEE	FALSE	FALSE	0.5921924057628117	FALSE	S/T	S/T	0.161406	0.734	0.289	0.041	0.041
Q9UK32	Ribosomal protein S6 kinase alpha-6	RPS6KA6	Q2PPJ7-S379	Q2PPJ7	RGPA2	379	S	LSNSSLCSIEEEHRM	FALSE	FALSE	0.5780209481693159	FALSE	S/T	S/T	0.0852149	0.734	0.289	0.041	0.041
Q9UK32	Ribosomal protein S6 kinase alpha-6	RPS6KA6	Q2PPJ7-S480	Q2PPJ7	RGPA2	480	S	SGHKRSSSWGRTYSF	FALSE	FALSE	0.6812320628498613	FALSE	S/T	S/T	0.443466	0.734	0.289	0.041	0.041
Q9UK32	Ribosomal protein S6 kinase alpha-6	RPS6KA6	Q2PPJ7-S486	Q2PPJ7	RGPA2	486	S	SSWGRTYSFTSAMSR	FALSE	FALSE	0.5704593045061991	FALSE	S/T	S/T	0.0522081	0.734	0.289	0.041	0.041
Q9UK32	Ribosomal protein S6 kinase alpha-6	RPS6KA6	Q2PPJ7-S694	Q2PPJ7	RGPA2	694	S	KGTTVGRSFSLSWRS	FALSE	FALSE	0.6200093554306928	FALSE	S/T	S/T	0.30665	0.734	0.289	0.041	0.041
Q9UK32	Ribosomal protein S6 kinase alpha-6	RPS6KA6	Q2PPJ7-S696	Q2PPJ7	RGPA2	696	S	TTVGRSFSLSWRSHP	FALSE	FALSE	0.6808798323128019	FALSE	S/T	S/T	0.505754	0.734	0.289	0.041	0.041
Q9UK32	Ribosomal protein S6 kinase alpha-6	RPS6KA6	Q2PPJ7-S717	Q2PPJ7	RGPA2	717	S	RFRSATTSGAPGVEK	FALSE	FALSE	0.6175032788060475	FALSE	S/T	S/T	0.117613	0.734	0.289	0.041	0.041
Q9UK32	Ribosomal protein S6 kinase alpha-6	RPS6KA6	Q2PPJ7-S764	Q2PPJ7	RGPA2	764	S	QQQQVLRSSSTSDIP	FALSE	FALSE	0.5760271358036818	FALSE	S/T	S/T	0.0555625	0.734	0.289	0.041	0.041
Q9UK32	Ribosomal protein S6 kinase alpha-6	RPS6KA6	Q2PPJ7-S766	Q2PPJ7	RGPA2	766	S	QQVLRSSSTSDIPEP	FALSE	FALSE	0.6254987902010598	FALSE	S/T	S/T	0.294561	0.734	0.289	0.041	0.041
Q9UK32	Ribosomal protein S6 kinase alpha-6	RPS6KA6	Q2PPJ7-S768	Q2PPJ7	RGPA2	768	S	VLRSSSTSDIPEPLC	FALSE	FALSE	0.5860637508468066	FALSE	S/T	S/T	0.0976726	0.734	0.289	0.041	0.041
Q9UK32	Ribosomal protein S6 kinase alpha-6	RPS6KA6	Q2PPJ7-S819	Q2PPJ7	RGPA2	819	S	ITILVRRSSSPAELD	FALSE	FALSE	0.5608871680989278	FALSE	S/T	S/T	0.0408453	0.734	0.289	0.041	0.041
Q9UK32	Ribosomal protein S6 kinase alpha-6	RPS6KA6	Q2PPJ7-S820	Q2PPJ7	RGPA2	820	S	TILVRRSSSPAELDL	FALSE	FALSE	0.5945725255086171	FALSE	S/T	S/T	0.173355	0.734	0.289	0.041	0.041
Q9UK32	Ribosomal protein S6 kinase alpha-6	RPS6KA6	Q2PPJ7-S844	Q2PPJ7	RGPA2	844	S	KCRERQKSESTNSDT	FALSE	FALSE	0.6260442447465143	FALSE	S/T	S/T	0.294045	0.734	0.289	0.041	0.041
Q9UK32	Ribosomal protein S6 kinase alpha-6	RPS6KA6	Q2PPJ7-S846	Q2PPJ7	RGPA2	846	S	RERQKSESTNSDTTL	FALSE	FALSE	0.5958060594905739	FALSE	S/T	S/T	0.168508	0.734	0.289	0.041	0.041
Q9UK32	Ribosomal protein S6 kinase alpha-6	RPS6KA6	Q2PPJ7-S1493	Q2PPJ7	RGPA2	1493	S	APNGRNPSFLISSWH	FALSE	FALSE	0.5860637508468066	FALSE	S/T	S/T	0.0976148	0.734	0.289	0.041	0.041
Q9UK32	Ribosomal protein S6 kinase alpha-6	RPS6KA6	Q2TB10-S159	Q2TB10	ZN800	159	S	NPIEVTESSSTPEQT	FALSE	FALSE	0.5372191318333936	FALSE	S/T	S/T	0.0225002	0.697	0.344	0.041	0.041
Q9UK32	Ribosomal protein S6 kinase alpha-6	RPS6KA6	Q2TB10-S334	Q2TB10	ZN800	334	S	GQPLFLDSISPKKSF	FALSE	FALSE	0.7151834834931836	FALSE	S/T	S/T	0.181138	0.697	0.344	0.041	0.041
Q9UK32	Ribosomal protein S6 kinase alpha-6	RPS6KA6	Q2TB10-S350	Q2TB10	ZN800	350	S	TRKQKSSSKAEYNLT	FALSE	FALSE	0.6115551836435567	FALSE	S/T	S/T	0.0454637	0.697	0.316	0.041	0.041
Q9UK32	Ribosomal protein S6 kinase alpha-6	RPS6KA6	Q2TB10-S369	Q2TB10	ZN800	369	S	LLCKRKYSSQIMLKR	FALSE	FALSE	0.6012398680821537	FALSE	S/T	S/T	0.164537	0.697	0.289	0.041	0.041
Q9UK32	Ribosomal protein S6 kinase alpha-6	RPS6KA6	Q2TB10-S387	Q2TB10	ZN800	387	S	IVHKITLSGTNSKRE	FALSE	FALSE	0.617857779694022	FALSE	S/T	S/T	0.0567712	0.697	0.36	0.041	0.041
Q9UK32	Ribosomal protein S6 kinase alpha-6	RPS6KA6	Q2TB10-S478	Q2TB10	ZN800	478	S	KTRKPKLSAGFDFKQ	FALSE	FALSE	0.7250688581937309	FALSE	S/T	S/T	0.527024	0.697	0.296	0.041	0.041
Q9UK32	Ribosomal protein S6 kinase alpha-6	RPS6KA6	Q32MH5-S615	Q32MH5	F214A	615	S	LSTSSILSQHKENNL	FALSE	FALSE	0.5766330366877936	FALSE	S/T	S/T	0.0417624	0.634	0.351	0.041	0.041
Q9UK32	Ribosomal protein S6 kinase alpha-6	RPS6KA6	Q33E94-S16	Q33E94	RFX4	16	S	PDMDSTESWIERCLN	FALSE	FALSE	0.5174133477675703	FALSE	S/T	S/T	0.0289585	0.588	0.326	0.041	0.041
Q9UK32	Ribosomal protein S6 kinase alpha-6	RPS6KA6	Q33E94-S325	Q33E94	RFX4	325	S	QILRRQTSLNHLCQA	FALSE	FALSE	0.6314774582138131	FALSE	S/T	S/T	0.233249	0.588	0.326	0.041	0.041
Q9UK32	Ribosomal protein S6 kinase alpha-6	RPS6KA6	Q38SD2-S182	Q38SD2	LRRK1	182	S	THGADPESYAVRKNE	FALSE	FALSE	0.5121729989986277	TRUE	S/T	S/T	0.0113051	0.865	0.534	0.041	0.041
Q9UK32	Ribosomal protein S6 kinase alpha-6	RPS6KA6	Q38SD2-S249	Q38SD2	LRRK1	249	S	EASPLPSSYPGKTAL	FALSE	FALSE	0.5231392033269491	TRUE	S/T	S/T	0.00130949	0.865	0.534	0.041	0.041
Q9UK32	Ribosomal protein S6 kinase alpha-6	RPS6KA6	Q38SD2-S337	Q38SD2	LRRK1	337	S	RLLEIDISSNKLSHL	FALSE	FALSE	0.5307868099058788	TRUE	S/T	S/T	7.48875e-4	0.865	0.534	0.041	0.041
Q9UK32	Ribosomal protein S6 kinase alpha-6	RPS6KA6	Q38SD2-S360	Q38SD2	LRRK1	360	S	KLQKLTASKNCLEKL	FALSE	FALSE	0.5266555095122726	TRUE	S/T	S/T	4.56315e-4	0.865	0.534	0.041	0.041
Q9UK32	Ribosomal protein S6 kinase alpha-6	RPS6KA6	Q38SD2-S405	Q38SD2	LRRK1	405	S	LFLHSFKSLNSLNVS	FALSE	FALSE	0.5227558956426468	TRUE	S/T	S/T	0.0134489	0.865	0.534	0.041	0.041
Q9UK32	Ribosomal protein S6 kinase alpha-6	RPS6KA6	Q38SD2-S1064	Q38SD2	LRRK1	1064	S	NRKVTIYSFTGNQRN	FALSE	FALSE	0.559433860019648	TRUE	S/T	S/T	0.0672641	0.865	0.534	0.041	0.041
Q9UK32	Ribosomal protein S6 kinase alpha-6	RPS6KA6	Q38SD2-S1100	Q38SD2	LRRK1	1100	S	TFDGGYLSVESSDVN	FALSE	FALSE	0.5263801491617658	TRUE	S/T	S/T	0.0222236	0.865	0.534	0.041	0.041
Q9UK32	Ribosomal protein S6 kinase alpha-6	RPS6KA6	Q38SD2-S1103	Q38SD2	LRRK1	1103	S	GGYLSVESSDVNWKK	FALSE	FALSE	0.5102539005994053	TRUE	S/T	S/T	0.00682173	0.865	0.534	0.041	0.041
Q9UK32	Ribosomal protein S6 kinase alpha-6	RPS6KA6	Q38SD2-S1104	Q38SD2	LRRK1	1104	S	GYLSVESSDVNWKKK	FALSE	FALSE	0.5119349139244685	TRUE	S/T	S/T	0.00786523	0.865	0.534	0.041	0.041
Q9UK32	Ribosomal protein S6 kinase alpha-6	RPS6KA6	Q38SD2-S1246	Q38SD2	LRRK1	1246	S	EHSEDEGSVLGQGGS	FALSE	FALSE	0.5295181063124692	TRUE	S/T	S/T	8.26453e-4	0.865	0.534	0.041	0.041
Q9UK32	Ribosomal protein S6 kinase alpha-6	RPS6KA6	Q38SD2-S1302	Q38SD2	LRRK1	1302	S	TDAMKNFSEFRQEAS	FALSE	FALSE	0.5303435031378659	TRUE	S/T	S/T	8.64066e-4	0.865	0.534	0.041	0.041
Q9UK32	Ribosomal protein S6 kinase alpha-6	RPS6KA6	Q38SD2-S1855	Q38SD2	LRRK1	1855	S	PPRQAARSPSSLPSS	FALSE	FALSE	0.5089344961268986	TRUE	S/T	S/T	0.00396529	0.865	0.534	0.041	0.041
Q9UK32	Ribosomal protein S6 kinase alpha-6	RPS6KA6	Q38SD2-S1858	Q38SD2	LRRK1	1858	S	QAARSPSSLPSSPAS	FALSE	FALSE	0.5043125357703893	TRUE	S/T	S/T	0.00955185	0.865	0.534	0.041	0.041
Q9UK32	Ribosomal protein S6 kinase alpha-6	RPS6KA6	Q3KP66-S224	Q3KP66	INAVA	224	S	ARRQRKHSMLQEEKK	FALSE	FALSE	0.691773204358608	FALSE	S/T	S/T	0.316021	0.771	0.321	0.041	0.041
Q9UK32	Ribosomal protein S6 kinase alpha-6	RPS6KA6	Q3KP66-S246	Q3KP66	INAVA	246	S	LVERRRNSEPPPAAA	FALSE	FALSE	0.6727699458953681	FALSE	S/T	S/T	0.145725	0.771	0.321	0.041	0.041
Q9UK32	Ribosomal protein S6 kinase alpha-6	RPS6KA6	Q3KP66-S605	Q3KP66	INAVA	605	S	LRSTRPHSLDRQGAF	FALSE	FALSE	0.5080172009925629	FALSE	S/T	S/T	0.020967	0.771	0.321	0.041	0.041
Q9UK32	Ribosomal protein S6 kinase alpha-6	RPS6KA6	Q3LI59-S80	Q3LI59	KR212	80	S	LCYRRCYSSCY____	FALSE	FALSE	0.6519880320050232	FALSE	S/T	S/T	0.0798028	0.597	0.418	0.041	0.041
Q9UK32	Ribosomal protein S6 kinase alpha-6	RPS6KA6	Q3LI77-S2	Q3LI77	KR134	2	S	______MSYNCCSRN	FALSE	FALSE	0.6612864518381701	FALSE	S/T	S/T	0.0489759	0.597	0.418	0.041	0.041
Q9UK32	Ribosomal protein S6 kinase alpha-6	RPS6KA6	Q3LXA3-S350	Q3LXA3	TKFC	350	S	SITGRKRSRVAPAEP	FALSE	FALSE	0.5043763695698391	FALSE	S/T	S/T	0.224165	0.72	0.24	0.041	0.041
Q9UK32	Ribosomal protein S6 kinase alpha-6	RPS6KA6	Q3MIN7-S361	Q3MIN7	RGL3	361	S	PIYRLKRSWGAVSRE	FALSE	FALSE	0.5199921811611025	FALSE	S/T	S/T	0.0580066	0.497	0.346	0.041	0.041
Q9UK32	Ribosomal protein S6 kinase alpha-6	RPS6KA6	Q3MIN7-S520	Q3MIN7	RGL3	520	S	PRIRRRISLTKRLSA	FALSE	FALSE	0.6138451159072098	FALSE	S/T	S/T	0.23292	0.53	0.346	0.041	0.041
Q9UK32	Ribosomal protein S6 kinase alpha-6	RPS6KA6	Q3MIN7-S706	Q3MIN7	RGL3	706	S	EGTRNTLSVSPS___	FALSE	FALSE	0.6791037519594451	FALSE	S/T	S/T	0.444733	0.555	0.346	0.041	0.041
Q9UK32	Ribosomal protein S6 kinase alpha-6	RPS6KA6	Q3MIN7-S710	Q3MIN7	RGL3	710	S	NTLSVSPS_______	FALSE	FALSE	0.7438029605127566	FALSE	S/T	S/T	0.141335	0.746	0.346	0.041	0.041
Q9UK32	Ribosomal protein S6 kinase alpha-6	RPS6KA6	Q3MJ13-S928	Q3MJ13	WDR72	928	S	LACRVGSSFRMESIH	FALSE	FALSE	0.6602030429353888	FALSE	S/T	S/T	0.0921748	0.639	0.51	0.041	0.041
Q9UK32	Ribosomal protein S6 kinase alpha-6	RPS6KA6	Q3MJ13-S962	Q3MJ13	WDR72	962	S	LRNGKNESHVPEADL	FALSE	FALSE	0.5044479811641965	FALSE	S/T	S/T	0.0078776	0.639	0.51	0.041	0.041
Q9UK32	Ribosomal protein S6 kinase alpha-6	RPS6KA6	Q3MJ13-S976	Q3MJ13	WDR72	976	S	LSLLKLISCWRDQSV	FALSE	FALSE	0.5807818721996292	FALSE	S/T	S/T	0.0347048	0.639	0.51	0.041	0.041
Q9UK32	Ribosomal protein S6 kinase alpha-6	RPS6KA6	Q3MJ13-S982	Q3MJ13	WDR72	982	S	ISCWRDQSVQVTEAI	FALSE	FALSE	0.5084256911878048	FALSE	S/T	S/T	0.0223722	0.639	0.51	0.041	0.041
Q9UK32	Ribosomal protein S6 kinase alpha-6	RPS6KA6	Q3MJ40-S115	Q3MJ40	C144B	115	S	DKRDRKKSIQQLVPE	FALSE	FALSE	0.8328003795987402	FALSE	S/T	S/T	0.674393	0.748	0.436	0.041	0.041
Q9UK32	Ribosomal protein S6 kinase alpha-6	RPS6KA6	Q3SX64-S77	Q3SX64	OD3L2	77	S	YSLVRRPSEAPPQDT	FALSE	FALSE	0.710416143115658	FALSE	S/T	S/T	0.505689	0.498	0.411	0.041	0.041
Q9UK32	Ribosomal protein S6 kinase alpha-6	RPS6KA6	Q3SXM5-S17	Q3SXM5	HSDL1	17	S	LYREIARSCNCYMEA	FALSE	FALSE	0.61995135235763	FALSE	S/T	S/T	0.0341744	0.696	0.387	0.041	0.041
Q9UK32	Ribosomal protein S6 kinase alpha-6	RPS6KA6	Q3SYA9-S143	Q3SYA9	P12L1	143	S	KRRRGPASSHCQLTL	FALSE	FALSE	0.7093384239869936	FALSE	S/T	S/T	0.0508427	0.757	0.412	0.041	0.041
Q9UK32	Ribosomal protein S6 kinase alpha-6	RPS6KA6	Q3V6T2-S229	Q3V6T2	GRDN	229	S	HFLPHASSSAQSPCG	FALSE	FALSE	0.551545635228634	FALSE	S/T	S/T	0.00978263	0.624	0.409	0.041	0.041
Q9UK32	Ribosomal protein S6 kinase alpha-6	RPS6KA6	Q3V6T2-S230	Q3V6T2	GRDN	230	S	FLPHASSSAQSPCGS	FALSE	FALSE	0.59614475771734865	FALSE	S/T	S/T	0.0213343	0.624	0.409	0.041	0.041
Q9UK32	Ribosomal protein S6 kinase alpha-6	RPS6KA6	Q3V6T2-S245	Q3V6T2	GRDN	245	S	PGMKRTESRQHLSVE	FALSE	FALSE	0.7296258147915103	FALSE	S/T	S/T	0.105327	0.624	0.409	0.041	0.041
Q9UK32	Ribosomal protein S6 kinase alpha-6	RPS6KA6	Q3V6T2-S449	Q3V6T2	GRDN	449	S	LSEAPQKSLGHEVNE	FALSE	FALSE	0.6639663729064345	FALSE	S/T	S/T	0.0512432	0.624	0.409	0.041	0.041
Q9UK32	Ribosomal protein S6 kinase alpha-6	RPS6KA6	Q3V6T2-S712	Q3V6T2	GRDN	712	S	ELRRNVESLKCASMK	FALSE	FALSE	0.6335004329359998	FALSE	S/T	S/T	0.0298021	0.624	0.409	0.041	0.041
Q9UK32	Ribosomal protein S6 kinase alpha-6	RPS6KA6	Q3V6T2-S913	Q3V6T2	GRDN	913	S	TLREDLVSEKLKTQQ	FALSE	FALSE	0.5970138589072381	FALSE	S/T	S/T	0.0190693	0.624	0.409	0.041	0.041
Q9UK32	Ribosomal protein S6 kinase alpha-6	RPS6KA6	Q3V6T2-S1273	Q3V6T2	GRDN	1273	S	TDHKNLKSLLNNSKL	FALSE	FALSE	0.7349758117162237	FALSE	S/T	S/T	0.130409	0.624	0.409	0.041	0.041
Q9UK32	Ribosomal protein S6 kinase alpha-6	RPS6KA6	Q3V6T2-S1417	Q3V6T2	GRDN	1417	S	INRERQKSLTLTPTR	FALSE	FALSE	0.7206642232797121	FALSE	S/T	S/T	0.321609	0.624	0.409	0.041	0.041
Q9UK32	Ribosomal protein S6 kinase alpha-6	RPS6KA6	Q3V6T2-S1425	Q3V6T2	GRDN	1425	S	LTLTPTRSDSSEGFL	FALSE	FALSE	0.726967135928348	FALSE	S/T	S/T	0.142814	0.624	0.409	0.041	0.041
Q9UK32	Ribosomal protein S6 kinase alpha-6	RPS6KA6	Q3V6T2-S1427	Q3V6T2	GRDN	1427	S	LTPTRSDSSEGFLQL	FALSE	FALSE	0.5869932216331154	FALSE	S/T	S/T	0.0252913	0.624	0.409	0.041	0.041
Q9UK32	Ribosomal protein S6 kinase alpha-6	RPS6KA6	Q3V6T2-S1428	Q3V6T2	GRDN	1428	S	TPTRSDSSEGFLQLP	FALSE	FALSE	0.51530104914501	FALSE	S/T	S/T	0.0060158	0.624	0.409	0.041	0.041
Q9UK32	Ribosomal protein S6 kinase alpha-6	RPS6KA6	Q3V6T2-S1439	Q3V6T2	GRDN	1439	S	LQLPHQDSQDSSSVG	FALSE	FALSE	0.5748707302124461	FALSE	S/T	S/T	0.0142847	0.624	0.409	0.041	0.041
Q9UK32	Ribosomal protein S6 kinase alpha-6	RPS6KA6	Q3V6T2-S1462	Q3V6T2	GRDN	1462	S	TLGTKKSSMVALKRL	FALSE	FALSE	0.5901507080790187	FALSE	S/T	S/T	0.0157428	0.624	0.409	0.041	0.041
Q9UK32	Ribosomal protein S6 kinase alpha-6	RPS6KA6	Q3V6T2-S1561	Q3V6T2	GRDN	1561	S	VNNKDTTSFEDISPQ	FALSE	FALSE	0.5821926970510531	FALSE	S/T	S/T	0.0235292	0.624	0.409	0.041	0.041
Q9UK32	Ribosomal protein S6 kinase alpha-6	RPS6KA6	Q3V6T2-S1587	Q3V6T2	GRDN	1587	S	VHASRPASLDSGRTS	FALSE	FALSE	0.6482036473661724	FALSE	S/T	S/T	0.0736839	0.624	0.409	0.041	0.041
Q9UK32	Ribosomal protein S6 kinase alpha-6	RPS6KA6	Q3V6T2-S1594	Q3V6T2	GRDN	1594	S	SLDSGRTSTSNSNNN	FALSE	FALSE	0.6795288831064236	FALSE	S/T	S/T	0.08642	0.624	0.409	0.041	0.041
Q9UK32	Ribosomal protein S6 kinase alpha-6	RPS6KA6	Q3V6T2-S1652	Q3V6T2	GRDN	1652	S	YLKRQTRSSPVLQHK	FALSE	FALSE	0.629480869164249	FALSE	S/T	S/T	0.0327375	0.624	0.409	0.041	0.041
Q9UK32	Ribosomal protein S6 kinase alpha-6	RPS6KA6	Q3V6T2-S1653	Q3V6T2	GRDN	1653	S	LKRQTRSSPVLQHKI	FALSE	FALSE	0.5675310019265798	FALSE	S/T	S/T	0.0119572	0.624	0.409	0.041	0.041
Q9UK32	Ribosomal protein S6 kinase alpha-6	RPS6KA6	Q3V6T2-S1661	Q3V6T2	GRDN	1661	S	PVLQHKISETLESRH	FALSE	FALSE	0.6359054936361668	FALSE	S/T	S/T	0.0757227	0.624	0.409	0.041	0.041
Q9UK32	Ribosomal protein S6 kinase alpha-6	RPS6KA6	Q3V6T2-S1678	Q3V6T2	GRDN	1678	S	IKTGSPGSEVVTLQQ	FALSE	FALSE	0.5886961795377013	FALSE	S/T	S/T	0.0250874	0.624	0.409	0.041	0.041
Q9UK32	Ribosomal protein S6 kinase alpha-6	RPS6KA6	Q3V6T2-S1700	Q3V6T2	GRDN	1700	S	LTSVQIKSSSQENLL	FALSE	FALSE	0.5956380910506819	FALSE	S/T	S/T	0.0217651	0.624	0.409	0.041	0.041
Q9UK32	Ribosomal protein S6 kinase alpha-6	RPS6KA6	Q3V6T2-S1701	Q3V6T2	GRDN	1701	S	TSVQIKSSSQENLLD	FALSE	FALSE	0.5960971479712021	FALSE	S/T	S/T	0.0170748	0.624	0.409	0.041	0.041
Q9UK32	Ribosomal protein S6 kinase alpha-6	RPS6KA6	Q3V6T2-S1715	Q3V6T2	GRDN	1715	S	DEVMKSLSVSSDFLG	FALSE	FALSE	0.7075873231513647	FALSE	S/T	S/T	0.288274	0.624	0.409	0.041	0.041
Q9UK32	Ribosomal protein S6 kinase alpha-6	RPS6KA6	Q3V6T2-S1717	Q3V6T2	GRDN	1717	S	VMKSLSVSSDFLGKD	FALSE	FALSE	0.5477316817402618	FALSE	S/T	S/T	0.00992947	0.624	0.409	0.041	0.041
Q9UK32	Ribosomal protein S6 kinase alpha-6	RPS6KA6	Q3V6T2-S1734	Q3V6T2	GRDN	1734	S	VSCGLARSVSGKTPG	FALSE	FALSE	0.629480869164249	FALSE	S/T	S/T	0.0327494	0.624	0.409	0.041	0.041
Q9UK32	Ribosomal protein S6 kinase alpha-6	RPS6KA6	Q3V6T2-S1736	Q3V6T2	GRDN	1736	S	CGLARSVSGKTPGDF	FALSE	FALSE	0.5556921871016121	FALSE	S/T	S/T	0.0107257	0.624	0.409	0.041	0.041
Q9UK32	Ribosomal protein S6 kinase alpha-6	RPS6KA6	Q3V6T2-S1787	Q3V6T2	GRDN	1787	S	KIKLVKESSLSRQSK	FALSE	FALSE	0.6547016563208373	FALSE	S/T	S/T	0.0799977	0.624	0.409	0.041	0.041
Q9UK32	Ribosomal protein S6 kinase alpha-6	RPS6KA6	Q3V6T2-S1788	Q3V6T2	GRDN	1788	S	IKLVKESSLSRQSKD	FALSE	FALSE	0.5154828673268282	FALSE	S/T	S/T	0.00598989	0.624	0.409	0.041	0.041
Q9UK32	Ribosomal protein S6 kinase alpha-6	RPS6KA6	Q3V6T2-S1790	Q3V6T2	GRDN	1790	S	LVKESSLSRQSKDSN	FALSE	FALSE	0.5139677158116768	FALSE	S/T	S/T	0.00611617	0.624	0.409	0.041	0.041
Q9UK32	Ribosomal protein S6 kinase alpha-6	RPS6KA6	Q3V6T2-S1796	Q3V6T2	GRDN	1796	S	LSRQSKDSNPYATLP	FALSE	FALSE	0.7370872958857039	FALSE	S/T	S/T	0.11330900000000001	0.624	0.409	0.041	0.041
Q9UK32	Ribosomal protein S6 kinase alpha-6	RPS6KA6	Q3V6T2-S1807	Q3V6T2	GRDN	1807	S	ATLPRASSVISTAEG	FALSE	FALSE	0.7150318005176897	FALSE	S/T	S/T	0.186574	0.624	0.409	0.041	0.041
Q9UK32	Ribosomal protein S6 kinase alpha-6	RPS6KA6	Q3V6T2-S1820	Q3V6T2	GRDN	1820	S	EGTTRRTSIHDFLTK	FALSE	FALSE	0.7913954175845922	FALSE	S/T	S/T	0.528134	0.624	0.409	0.041	0.041
Q9UK32	Ribosomal protein S6 kinase alpha-6	RPS6KA6	Q3V6T2-S1834	Q3V6T2	GRDN	1834	S	KDSRLPISVDSPPAA	FALSE	FALSE	0.5106512713281971	FALSE	S/T	S/T	0.00657712	0.624	0.409	0.041	0.041
Q9UK32	Ribosomal protein S6 kinase alpha-6	RPS6KA6	Q3YEC7-S27	Q3YEC7	RABL6	27	S	NIPAGLQSMNQALQR	FALSE	FALSE	0.5266555720504658	FALSE	S/T	S/T	0.00270144	0.775	0.334	0.041	0.041
Q9UK32	Ribosomal protein S6 kinase alpha-6	RPS6KA6	Q3YEC7-S365	Q3YEC7	RABL6	365	S	ISRLFGTSPATEAAP	FALSE	FALSE	0.5234270694294021	FALSE	S/T	S/T	0.00412008	0.775	0.446	0.041	0.041
Q9UK32	Ribosomal protein S6 kinase alpha-6	RPS6KA6	Q3YEC7-S471	Q3YEC7	RABL6	471	S	SQDITLSSEEEAEVA	FALSE	FALSE	0.5850760263851048	FALSE	S/T	S/T	0.0734052	0.775	0.311	0.041	0.041
Q9UK32	Ribosomal protein S6 kinase alpha-6	RPS6KA6	Q3YEC7-S640	Q3YEC7	RABL6	640	S	EEAGPKESSEEGKEG	FALSE	FALSE	0.530621754815372	FALSE	S/T	S/T	0.0331431	0.775	0.301	0.041	0.041
Q9UK32	Ribosomal protein S6 kinase alpha-6	RPS6KA6	Q3ZCQ8-S61	Q3ZCQ8	TIM50	61	S	QPGSEGPSYAKKVAL	FALSE	FALSE	0.655002766219645	FALSE	S/T	S/T	0.0793803	0.75	0.357	0.041	0.041
Q9UK32	Ribosomal protein S6 kinase alpha-6	RPS6KA6	Q3ZCQ8-S341	Q3ZCQ8	TIM50	341	S	KQNLFLGSLTSRLWP	FALSE	FALSE	0.7337181891290404	FALSE	S/T	S/T	0.194254	0.75	0.357	0.041	0.041
Q9UK32	Ribosomal protein S6 kinase alpha-6	RPS6KA6	Q3ZCT1-S69	Q3ZCT1	ZN260	69	S	KVCSRVSSLTLHLRS	FALSE	FALSE	0.5220591188460696	FALSE	S/T	S/T	0.0480688	0.858	0.308	0.041	0.041
Q9UK32	Ribosomal protein S6 kinase alpha-6	RPS6KA6	Q460N5-S392	Q460N5	PAR14	392	S	ADTSTTLSSIRSKYK	FALSE	FALSE	0.5025766028341103	FALSE	S/T	S/T	0.0102357	0.739	0.327	0.041	0.041
Q9UK32	Ribosomal protein S6 kinase alpha-6	RPS6KA6	Q460N5-S393	Q460N5	PAR14	393	S	DTSTTLSSIRSKYKV	FALSE	FALSE	0.5108592211795498	FALSE	S/T	S/T	0.00826349	0.739	0.327	0.041	0.041
Q9UK32	Ribosomal protein S6 kinase alpha-6	RPS6KA6	Q460N5-S886	Q460N5	PAR14	886	S	HAVGPRWSGYEAPRC	FALSE	FALSE	0.5319277739872045	FALSE	S/T	S/T	0.0187523	0.739	0.327	0.041	0.041
Q9UK32	Ribosomal protein S6 kinase alpha-6	RPS6KA6	Q460N5-S1007	Q460N5	PAR14	1007	S	KTSWEKGSLVSPGGL	FALSE	FALSE	0.5975866944506415	FALSE	S/T	S/T	0.0374657	0.739	0.327	0.041	0.041
Q9UK32	Ribosomal protein S6 kinase alpha-6	RPS6KA6	Q460N5-S1247	Q460N5	PAR14	1247	S	EADVIVNSTSNSFNL	FALSE	FALSE	0.5053213470076166	FALSE	S/T	S/T	0.0136704	0.739	0.327	0.041	0.041
Q9UK32	Ribosomal protein S6 kinase alpha-6	RPS6KA6	Q460N5-S1251	Q460N5	PAR14	1251	S	IVNSTSNSFNLKAGV	FALSE	FALSE	0.5897786329560111	FALSE	S/T	S/T	0.0328587	0.739	0.327	0.041	0.041
Q9UK32	Ribosomal protein S6 kinase alpha-6	RPS6KA6	Q460N5-S1403	Q460N5	PAR14	1403	S	SVMSKLASFLGFSKQ	FALSE	FALSE	0.6332045202011796	FALSE	S/T	S/T	0.0952622	0.739	0.327	0.041	0.041
Q9UK32	Ribosomal protein S6 kinase alpha-6	RPS6KA6	Q460N5-S1592	Q460N5	PAR14	1592	S	ATDTKGHSLSVQRLT	FALSE	FALSE	0.6257683289605639	FALSE	S/T	S/T	0.061592	0.739	0.327	0.041	0.041
Q9UK32	Ribosomal protein S6 kinase alpha-6	RPS6KA6	Q49A26-S130	Q49A26	GLYR1	130	S	GDEKRKLSLSEGKVK	FALSE	FALSE	0.5080643412934296	FALSE	S/T	S/T	0.823638	0.806	0.115	0.041	0.041
Q9UK32	Ribosomal protein S6 kinase alpha-6	RPS6KA6	Q49AH0-S121	Q49AH0	CDNF	121	S	EKLKKLDSQICELKY	FALSE	FALSE	0.5791530558996658	FALSE	S/T	S/T	0.0636656	0.548	0.502	0.041	0.041
Q9UK32	Ribosomal protein S6 kinase alpha-6	RPS6KA6	Q49AJ0-S895	Q49AJ0	F135B	895	S	LENPRTRSLHRALEE	FALSE	FALSE	0.6949997908680001	FALSE	S/T	S/T	0.325733	0.581	0.32	0.041	0.041
Q9UK32	Ribosomal protein S6 kinase alpha-6	RPS6KA6	Q49MI3-S546	Q49MI3	CERKL	546	S	RLHPRLISLYGGSME	FALSE	FALSE	0.5625150328085686	FALSE	S/T	S/T	0.714461	0.83	0.21	0.041	0.041
Q9UK32	Ribosomal protein S6 kinase alpha-6	RPS6KA6	Q4AC94-S9	Q4AC94	C2CD3	9	S	KQRKGQGSGGSRGRK	FALSE	FALSE	0.5698064116002395	FALSE	S/T	S/T	0.0476103	0.585	0.369	0.041	0.041
Q9UK32	Ribosomal protein S6 kinase alpha-6	RPS6KA6	Q4AC94-S266	Q4AC94	C2CD3	266	S	HSLNSGQSLESVTLK	FALSE	FALSE	0.5228620859286193	FALSE	S/T	S/T	0.0380152	0.585	0.369	0.041	0.041
Q9UK32	Ribosomal protein S6 kinase alpha-6	RPS6KA6	Q4AC94-S282	Q4AC94	C2CD3	282	S	RAPRKQMSLLNSSEF	FALSE	FALSE	0.5642576597383838	FALSE	S/T	S/T	0.0551678	0.585	0.369	0.041	0.041
Q9UK32	Ribosomal protein S6 kinase alpha-6	RPS6KA6	Q4AC94-S299	Q4AC94	C2CD3	299	S	QIRTVAKSHSDSCIL	FALSE	FALSE	0.5657358543590386	FALSE	S/T	S/T	0.0518508	0.585	0.369	0.041	0.041
Q9UK32	Ribosomal protein S6 kinase alpha-6	RPS6KA6	Q4AC94-S301	Q4AC94	C2CD3	301	S	RTVAKSHSDSCILSS	FALSE	FALSE	0.5130323091384926	FALSE	S/T	S/T	0.0207091	0.585	0.369	0.041	0.041
Q9UK32	Ribosomal protein S6 kinase alpha-6	RPS6KA6	Q4AC94-S460	Q4AC94	C2CD3	460	S	TAPKSDTSISDFLSE	FALSE	FALSE	0.528470155979714	FALSE	S/T	S/T	0.0320237	0.585	0.369	0.041	0.041
Q9UK32	Ribosomal protein S6 kinase alpha-6	RPS6KA6	Q4AC94-S1200	Q4AC94	C2CD3	1200	S	AARTVSISVQIIRAC	FALSE	FALSE	0.6815780299249878	FALSE	S/T	S/T	0.153773	0.585	0.369	0.041	0.041
Q9UK32	Ribosomal protein S6 kinase alpha-6	RPS6KA6	Q4AC94-S2037	Q4AC94	C2CD3	2037	S	GGRMLHESLRHAVPI	FALSE	FALSE	0.5373446042244747	FALSE	S/T	S/T	0.029991	0.585	0.369	0.041	0.041
Q9UK32	Ribosomal protein S6 kinase alpha-6	RPS6KA6	Q4AC94-S2128	Q4AC94	C2CD3	2128	S	EELMVKSSFLSSPER	FALSE	FALSE	0.6806613632583212	FALSE	S/T	S/T	0.156588	0.585	0.369	0.041	0.041
Q9UK32	Ribosomal protein S6 kinase alpha-6	RPS6KA6	Q4AC94-S2148	Q4AC94	C2CD3	2148	S	LPRQGSPSQSLVACE	FALSE	FALSE	0.7532783872851722	FALSE	S/T	S/T	0.393298	0.585	0.369	0.041	0.041
Q9UK32	Ribosomal protein S6 kinase alpha-6	RPS6KA6	Q4AC94-S2150	Q4AC94	C2CD3	2150	S	RQGSPSQSLVACECE	FALSE	FALSE	0.6789011749626813	FALSE	S/T	S/T	0.20404	0.585	0.369	0.041	0.041
Q9UK32	Ribosomal protein S6 kinase alpha-6	RPS6KA6	Q4AC94-S2328	Q4AC94	C2CD3	2328	S	PCRPRPNSLPLNLPE	FALSE	FALSE	0.5394673786215898	FALSE	S/T	S/T	0.0300898	0.585	0.369	0.041	0.041
Q9UK32	Ribosomal protein S6 kinase alpha-6	RPS6KA6	Q4ADV7-S1017	Q4ADV7	RIC1	1017	S	FFRNRSISLSQSAEN	FALSE	FALSE	0.5851044407526799	FALSE	S/T	S/T	0.780483	0.575	0.225	0.041	0.041
Q9UK32	Ribosomal protein S6 kinase alpha-6	RPS6KA6	Q4ADV7-S1019	Q4ADV7	RIC1	1019	S	RNRSISLSQSAENVP	FALSE	FALSE	0.5154193799699849	FALSE	S/T	S/T	0.500322	0.575	0.225	0.041	0.041
Q9UK32	Ribosomal protein S6 kinase alpha-6	RPS6KA6	Q4FZB7-S116	Q4FZB7	KMT5B	116	S	SSRHFSKSDSFSHNN	FALSE	FALSE	0.6468213450980599	FALSE	S/T	S/T	0.305697	0.668	0.301	0.041	0.041
Q9UK32	Ribosomal protein S6 kinase alpha-6	RPS6KA6	Q4FZB7-S118	Q4FZB7	KMT5B	118	S	RHFSKSDSFSHNNPV	FALSE	FALSE	0.6316852059199611	FALSE	S/T	S/T	0.232662	0.668	0.301	0.041	0.041
Q9UK32	Ribosomal protein S6 kinase alpha-6	RPS6KA6	Q4FZB7-S397	Q4FZB7	KMT5B	397	S	NATSNRKSSVGVKKN	FALSE	FALSE	0.5708876866513843	FALSE	S/T	S/T	0.0467459	0.668	0.301	0.041	0.041
Q9UK32	Ribosomal protein S6 kinase alpha-6	RPS6KA6	Q4FZB7-S726	Q4FZB7	KMT5B	726	S	TLRRRHDSSSKTNDQ	FALSE	FALSE	0.7530133807969456	FALSE	S/T	S/T	0.70678	0.668	0.301	0.041	0.041
Q9UK32	Ribosomal protein S6 kinase alpha-6	RPS6KA6	Q4G0J3-S298	Q4G0J3	LARP7	298	S	RTGKRKRSSSEDAES	FALSE	FALSE	0.5460004811917483	FALSE	S/T	S/T	0.767051	0.76	0.181	0.041	0.041
Q9UK32	Ribosomal protein S6 kinase alpha-6	RPS6KA6	Q4G0J3-S300	Q4G0J3	LARP7	300	S	GKRKRSSSEDAESLA	FALSE	FALSE	0.554643808424358	FALSE	S/T	S/T	0.860612	0.76	0.181	0.041	0.041
Q9UK32	Ribosomal protein S6 kinase alpha-6	RPS6KA6	Q4G0P3-S1562	Q4G0P3	HYDIN	1562	S	VERLIVQSYVLEHQK	FALSE	FALSE	0.5303299660414208	FALSE	S/T	S/T	0.185795	0.425	0.296	0.041	0.041
Q9UK32	Ribosomal protein S6 kinase alpha-6	RPS6KA6	Q4G0P3-S2149	Q4G0P3	HYDIN	2149	S	PGKSVRGSVVITKSK	FALSE	FALSE	0.6379892923841604	FALSE	S/T	S/T	0.81163	0.425	0.296	0.041	0.041
Q9UK32	Ribosomal protein S6 kinase alpha-6	RPS6KA6	Q4G0S7-S242	Q4G0S7	CC152	242	S	RDLEQRLSVGKDSHL	FALSE	FALSE	0.7664555560439531	FALSE	S/T	S/T	0.412213	0.808	0.33	0.041	0.041
Q9UK32	Ribosomal protein S6 kinase alpha-6	RPS6KA6	Q4G0T1-S756	Q4G0T1	SRCRM	756	S	APALLRPSRAGLSED	FALSE	FALSE	0.5066592721828128	FALSE	S/T	S/T	0.00563951	0.703	0.456	0.041	0.041
Q9UK32	Ribosomal protein S6 kinase alpha-6	RPS6KA6	Q4G0X4-S23	Q4G0X4	KCD21	23	S	TSLATLTSFPDSMLG	FALSE	FALSE	0.5400846597625548	FALSE	S/T	S/T	0.0422628	0.896	0.355	0.041	0.041
Q9UK32	Ribosomal protein S6 kinase alpha-6	RPS6KA6	Q4KMZ1-S260	Q4KMZ1	IQCC	260	S	SPHRSPGSLATTQKN	FALSE	FALSE	0.643109793649646	FALSE	S/T	S/T	0.0659566	0.8	0.371	0.041	0.041
Q9UK32	Ribosomal protein S6 kinase alpha-6	RPS6KA6	Q4KWH8-S59	Q4KWH8	PLCH1	59	S	RWRPSRKSEKAKILI	FALSE	FALSE	0.5120995431406107	FALSE	S/T	S/T	0.0188804	0.779	0.343	0.041	0.041
Q9UK32	Ribosomal protein S6 kinase alpha-6	RPS6KA6	Q4KWH8-S68	Q4KWH8	PLCH1	68	S	KAKILIDSIYKVTEG	FALSE	FALSE	0.593210609390033	FALSE	S/T	S/T	0.0297854	0.779	0.343	0.041	0.041
Q9UK32	Ribosomal protein S6 kinase alpha-6	RPS6KA6	Q4KWH8-S264	Q4KWH8	PLCH1	264	S	IIKKFEVSEENKVKN	FALSE	FALSE	0.5082619726570511	FALSE	S/T	S/T	0.00251322	0.779	0.343	0.041	0.041
Q9UK32	Ribosomal protein S6 kinase alpha-6	RPS6KA6	Q4KWH8-S497	Q4KWH8	PLCH1	497	S	FIRKKLESLLKESQI	FALSE	FALSE	0.8254102526116986	FALSE	S/T	S/T	0.495498	0.779	0.343	0.041	0.041
Q9UK32	Ribosomal protein S6 kinase alpha-6	RPS6KA6	Q4KWH8-S563	Q4KWH8	PLCH1	563	S	KKTTKSRSKSYSTDD	FALSE	FALSE	0.5191651082245567	FALSE	S/T	S/T	0.0232251	0.779	0.343	0.041	0.041
Q9UK32	Ribosomal protein S6 kinase alpha-6	RPS6KA6	Q4KWH8-S577	Q4KWH8	PLCH1	577	S	DEEDTQQSTGKEGGQ	FALSE	FALSE	0.5149748641952421	FALSE	S/T	S/T	0.00369673	0.779	0.343	0.041	0.041
Q9UK32	Ribosomal protein S6 kinase alpha-6	RPS6KA6	Q4KWH8-S627	Q4KWH8	PLCH1	627	S	GTTGNVLSFSETRAH	FALSE	FALSE	0.6490180787628885	FALSE	S/T	S/T	0.0630134	0.779	0.343	0.041	0.041
Q9UK32	Ribosomal protein S6 kinase alpha-6	RPS6KA6	Q4KWH8-S923	Q4KWH8	PLCH1	923	S	RILRRTASAPAKGRK	FALSE	FALSE	0.738651940658311	FALSE	S/T	S/T	0.162552	0.779	0.343	0.041	0.041
Q9UK32	Ribosomal protein S6 kinase alpha-6	RPS6KA6	Q4KWH8-S932	Q4KWH8	PLCH1	932	S	PAKGRKKSKMGFQEM	FALSE	FALSE	0.5123598538043613	FALSE	S/T	S/T	0.00931067	0.779	0.343	0.041	0.041
Q9UK32	Ribosomal protein S6 kinase alpha-6	RPS6KA6	Q4KWH8-S963	Q4KWH8	PLCH1	963	S	VLRRTTRSLQARPVS	FALSE	FALSE	0.8271177643732593	FALSE	S/T	S/T	0.433397	0.779	0.343	0.041	0.041
Q9UK32	Ribosomal protein S6 kinase alpha-6	RPS6KA6	Q4KWH8-S1012	Q4KWH8	PLCH1	1012	S	GRRKGKASIKDPHFL	FALSE	FALSE	0.7396366352069901	FALSE	S/T	S/T	0.155251	0.779	0.343	0.041	0.041
Q9UK32	Ribosomal protein S6 kinase alpha-6	RPS6KA6	Q4KWH8-S1026	Q4KWH8	PLCH1	1026	S	LNFNKKLSSSSSALL	FALSE	FALSE	0.6298226902475574	FALSE	S/T	S/T	0.071514	0.779	0.343	0.041	0.041
Q9UK32	Ribosomal protein S6 kinase alpha-6	RPS6KA6	Q4KWH8-S1027	Q4KWH8	PLCH1	1027	S	NFNKKLSSSSSALLH	FALSE	FALSE	0.7447725737840657	FALSE	S/T	S/T	0.228552	0.779	0.343	0.041	0.041
Q9UK32	Ribosomal protein S6 kinase alpha-6	RPS6KA6	Q4KWH8-S1028	Q4KWH8	PLCH1	1028	S	FNKKLSSSSSALLHK	FALSE	FALSE	0.5675346301825248	FALSE	S/T	S/T	0.029308	0.779	0.343	0.041	0.041
Q9UK32	Ribosomal protein S6 kinase alpha-6	RPS6KA6	Q4KWH8-S1029	Q4KWH8	PLCH1	1029	S	NKKLSSSSSALLHKD	FALSE	FALSE	0.6027370629752976	FALSE	S/T	S/T	0.0408398	0.779	0.343	0.041	0.041
Q9UK32	Ribosomal protein S6 kinase alpha-6	RPS6KA6	Q4KWH8-S1030	Q4KWH8	PLCH1	1030	S	KKLSSSSSALLHKDT	FALSE	FALSE	0.6019911336068796	FALSE	S/T	S/T	0.0353221	0.779	0.343	0.041	0.041
Q9UK32	Ribosomal protein S6 kinase alpha-6	RPS6KA6	Q4KWH8-S1129	Q4KWH8	PLCH1	1129	S	ILSGSVLSHSNLEIK	FALSE	FALSE	0.5159411741369285	FALSE	S/T	S/T	0.00636999	0.779	0.343	0.041	0.041
Q9UK32	Ribosomal protein S6 kinase alpha-6	RPS6KA6	Q4KWH8-S1247	Q4KWH8	PLCH1	1247	S	HGFCKGKSKSSFLCS	FALSE	FALSE	0.5478330610081942	FALSE	S/T	S/T	0.0254491	0.779	0.343	0.041	0.041
Q9UK32	Ribosomal protein S6 kinase alpha-6	RPS6KA6	Q4KWH8-S1249	Q4KWH8	PLCH1	1249	S	FCKGKSKSSFLCSSP	FALSE	FALSE	0.5082262701002979	FALSE	S/T	S/T	0.00495892	0.779	0.343	0.041	0.041
Q9UK32	Ribosomal protein S6 kinase alpha-6	RPS6KA6	Q4KWH8-S1250	Q4KWH8	PLCH1	1250	S	CKGKSKSSFLCSSPE	FALSE	FALSE	0.7419995293987252	FALSE	S/T	S/T	0.141917	0.779	0.343	0.041	0.041
Q9UK32	Ribosomal protein S6 kinase alpha-6	RPS6KA6	Q4KWH8-S1416	Q4KWH8	PLCH1	1416	S	CKETLRPSVPEIFNN	FALSE	FALSE	0.504993305378688	FALSE	S/T	S/T	0.0169059	0.779	0.343	0.041	0.041
Q9UK32	Ribosomal protein S6 kinase alpha-6	RPS6KA6	Q4KWH8-S1433	Q4KWH8	PLCH1	1433	S	DVKTQSISYLAYQGA	FALSE	FALSE	0.6448200979785252	FALSE	S/T	S/T	0.066177	0.779	0.343	0.041	0.041
Q9UK32	Ribosomal protein S6 kinase alpha-6	RPS6KA6	Q4KWH8-S1488	Q4KWH8	PLCH1	1488	S	LPALKLPSPCKSKSL	FALSE	FALSE	0.5016919709257937	FALSE	S/T	S/T	0.00215638	0.779	0.343	0.041	0.041
Q9UK32	Ribosomal protein S6 kinase alpha-6	RPS6KA6	Q4KWH8-S1494	Q4KWH8	PLCH1	1494	S	PSPCKSKSLGDLTSE	FALSE	FALSE	0.6189340842217611	FALSE	S/T	S/T	0.0468932	0.779	0.343	0.041	0.041
Q9UK32	Ribosomal protein S6 kinase alpha-6	RPS6KA6	Q4KWH8-S1551	Q4KWH8	PLCH1	1551	S	EQLRKLVSFDQEDNC	FALSE	FALSE	0.8161780294474272	FALSE	S/T	S/T	0.379284	0.779	0.343	0.041	0.041
Q9UK32	Ribosomal protein S6 kinase alpha-6	RPS6KA6	Q4KWH8-S1630	Q4KWH8	PLCH1	1630	S	TPAVNRHSTGSYIAG	FALSE	FALSE	0.5952224950658664	FALSE	S/T	S/T	0.030064	0.779	0.343	0.041	0.041
Q9UK32	Ribosomal protein S6 kinase alpha-6	RPS6KA6	Q4L180-S594	Q4L180	FIL1L	594	S	MLKNRLQSLEAIEKD	FALSE	FALSE	0.526388154459309	FALSE	S/T	S/T	0.319329	0.738	0.234	0.041	0.041
Q9UK32	Ribosomal protein S6 kinase alpha-6	RPS6KA6	Q4L180-S778	Q4L180	FIL1L	778	S	LERYRHFSKSLRPSL	FALSE	FALSE	0.5379407916795571	FALSE	S/T	S/T	0.28375	0.738	0.234	0.041	0.041
Q9UK32	Ribosomal protein S6 kinase alpha-6	RPS6KA6	Q4L180-S1049	Q4L180	FIL1L	1049	S	WQFQRSNSNSSSVIT	FALSE	FALSE	0.5147022699256445	FALSE	S/T	S/T	0.228014	0.738	0.234	0.041	0.041
Q9UK32	Ribosomal protein S6 kinase alpha-6	RPS6KA6	Q4LE39-S105	Q4LE39	ARI4B	105	S	EKTLRRSSLCLKGER	FALSE	FALSE	0.5092174975553023	FALSE	S/T	S/T	0.675246	0.856	0.176	0.041	0.041
Q9UK32	Ribosomal protein S6 kinase alpha-6	RPS6KA6	Q4VC44-S192	Q4VC44	FWCH1	192	S	RQREKLPSLALPEGL	FALSE	FALSE	0.8029471589045478	FALSE	S/T	S/T	0.597638	0.865	0.424	0.041	0.041
Q9UK32	Ribosomal protein S6 kinase alpha-6	RPS6KA6	Q4VC44-S715	Q4VC44	FWCH1	715	S	DVRLDGESQ______	FALSE	FALSE	0.6174774534647149	FALSE	S/T	S/T	0.0447033	0.865	0.407	0.041	0.041
Q9UK32	Ribosomal protein S6 kinase alpha-6	RPS6KA6	Q4VCS5-S175	Q4VCS5	AMOT	175	S	QGHVRSLSERLMQMS	FALSE	FALSE	0.8250350625107863	FALSE	S/T	S/T	0.320524	0.606	0.4	0.1045	0.041
Q9UK32	Ribosomal protein S6 kinase alpha-6	RPS6KA6	Q4VCS5-S305	Q4VCS5	AMOT	305	S	LPLSARNSQPHSPTS	FALSE	FALSE	0.7240581661517208	FALSE	S/T	S/T	0.0297747	0.606	0.4	0.1045	0.041
Q9UK32	Ribosomal protein S6 kinase alpha-6	RPS6KA6	Q4VCS5-S313	Q4VCS5	AMOT	313	S	QPHSPTSSLTSGGSL	FALSE	FALSE	0.855941359737614	FALSE	S/T	S/T	0.354942	0.606	0.4	0.1045	0.041
Q9UK32	Ribosomal protein S6 kinase alpha-6	RPS6KA6	Q4VCS5-S319	Q4VCS5	AMOT	319	S	SSLTSGGSLPLLQSP	FALSE	FALSE	0.7555783872328266	FALSE	S/T	S/T	0.0493407	0.606	0.4	0.1045	0.041
Q9UK32	Ribosomal protein S6 kinase alpha-6	RPS6KA6	Q4VCS5-S538	Q4VCS5	AMOT	538	S	EDTRKTISQLFAKNK	FALSE	FALSE	0.7280038070490076	FALSE	S/T	S/T	0.0316295	0.606	0.4	0.1045	0.041
Q9UK32	Ribosomal protein S6 kinase alpha-6	RPS6KA6	Q4VCS5-S718	Q4VCS5	AMOT	718	S	ISHSPNTSYDTALEA	FALSE	FALSE	0.8294270138190354	FALSE	S/T	S/T	0.126416	0.606	0.4	0.1045	0.041
Q9UK32	Ribosomal protein S6 kinase alpha-6	RPS6KA6	Q4VCS5-S823	Q4VCS5	AMOT	823	S	DDKSWKGSLGILLGG	FALSE	FALSE	0.8320121129311698	FALSE	S/T	S/T	0.230199	0.606	0.4	0.1045	0.041
Q9UK32	Ribosomal protein S6 kinase alpha-6	RPS6KA6	Q4VCS5-S859	Q4VCS5	AMOT	859	S	SAHSKTGSRDCSTQT	FALSE	FALSE	0.7843281499230286	FALSE	S/T	S/T	0.061759	0.606	0.4	0.1045	0.041
Q9UK32	Ribosomal protein S6 kinase alpha-6	RPS6KA6	Q4VCS5-S1059	Q4VCS5	AMOT	1059	S	TDGPVFHSNTLERKT	FALSE	FALSE	0.5733340109353969	FALSE	S/T	S/T	0.0123594	0.606	0.4	0.1045	0.041
Q9UK32	Ribosomal protein S6 kinase alpha-6	RPS6KA6	Q4ZG55-S1124	Q4ZG55	GREB1	1124	S	MKRERSRSHDSASSS	FALSE	FALSE	0.5162039204629687	FALSE	S/T	S/T	0.367674	0.596	0.688	0.041	0.041
Q9UK32	Ribosomal protein S6 kinase alpha-6	RPS6KA6	Q4ZHG4-S255	Q4ZHG4	FNDC1	255	S	ALTKRKISEEDELDV	FALSE	FALSE	0.5079904444835562	FALSE	S/T	S/T	0.294939	0.599	0.241	0.041	0.041
Q9UK32	Ribosomal protein S6 kinase alpha-6	RPS6KA6	Q4ZHG4-S294	Q4ZHG4	FNDC1	294	S	KQKKVVASRQYTVRY	FALSE	FALSE	0.5498866966691695	FALSE	S/T	S/T	0.0083417	0.599	0.407	0.041	0.041
Q9UK32	Ribosomal protein S6 kinase alpha-6	RPS6KA6	Q4ZHG4-S703	Q4ZHG4	FNDC1	703	S	PARRTPHSGAAEEDS	FALSE	FALSE	0.5733483990825268	FALSE	S/T	S/T	0.082815	0.599	0.313	0.041	0.041
Q9UK32	Ribosomal protein S6 kinase alpha-6	RPS6KA6	Q4ZHG4-S1197	Q4ZHG4	FNDC1	1197	S	GGKEDLLSSSVPKWP	FALSE	FALSE	0.6795558874355433	FALSE	S/T	S/T	0.111399	0.599	0.497	0.041	0.041
Q9UK32	Ribosomal protein S6 kinase alpha-6	RPS6KA6	Q4ZHG4-S1777	Q4ZHG4	FNDC1	1777	S	FAFKHDPSYTDCHGR	FALSE	FALSE	0.5581665739600397	FALSE	S/T	S/T	0.0432696	0.599	0.339	0.041	0.041
Q9UK32	Ribosomal protein S6 kinase alpha-6	RPS6KA6	Q502W6-S786	Q502W6	VWA3B	786	S	SQMSSLRSSACSERK	FALSE	FALSE	0.6458345488328149	FALSE	S/T	S/T	0.0468862	0.859	0.448	0.041	0.041
Q9UK32	Ribosomal protein S6 kinase alpha-6	RPS6KA6	Q52LG2-S2	Q52LG2	KR132	2	S	______MSYNCCSGN	FALSE	FALSE	0.6585724201312919	FALSE	S/T	S/T	0.0663029	0.597	0.418	0.041	0.041
Q9UK32	Ribosomal protein S6 kinase alpha-6	RPS6KA6	Q52LG2-S14	Q52LG2	KR132	14	S	SGNFSSRSCGDYLRY	FALSE	FALSE	0.6276142238318305	FALSE	S/T	S/T	0.0320705	0.597	0.418	0.041	0.041
Q9UK32	Ribosomal protein S6 kinase alpha-6	RPS6KA6	Q52LW3-S36	Q52LW3	RHG29	36	S	MGLKSLSSNSIFDPD	FALSE	FALSE	0.7842003220756952	FALSE	S/T	S/T	0.534932	0.654	0.346	0.041	0.041
Q9UK32	Ribosomal protein S6 kinase alpha-6	RPS6KA6	Q52LW3-S98	Q52LW3	RHG29	98	S	NKHQNLNSVDLQNAA	FALSE	FALSE	0.770434332908536	FALSE	S/T	S/T	0.378566	0.654	0.346	0.041	0.041
Q9UK32	Ribosomal protein S6 kinase alpha-6	RPS6KA6	Q52LW3-S171	Q52LW3	RHG29	171	S	PVSRETKSFENVSVE	FALSE	FALSE	0.5304082311408934	FALSE	S/T	S/T	0.0264963	0.654	0.346	0.041	0.041
Q9UK32	Ribosomal protein S6 kinase alpha-6	RPS6KA6	Q52LW3-S179	Q52LW3	RHG29	179	S	FENVSVESVDSSSEK	FALSE	FALSE	0.6024832282271032	FALSE	S/T	S/T	0.0701656	0.654	0.346	0.041	0.041
Q9UK32	Ribosomal protein S6 kinase alpha-6	RPS6KA6	Q52LW3-S356	Q52LW3	RHG29	356	S	AEEEHLSSSGGLAKN	FALSE	FALSE	0.5310479745887051	FALSE	S/T	S/T	0.0257046	0.654	0.346	0.041	0.041
Q9UK32	Ribosomal protein S6 kinase alpha-6	RPS6KA6	Q52LW3-S519	Q52LW3	RHG29	519	S	KIEEDRCSNSADITG	FALSE	FALSE	0.6024160269232697	FALSE	S/T	S/T	0.0470644	0.654	0.346	0.041	0.041
Q9UK32	Ribosomal protein S6 kinase alpha-6	RPS6KA6	Q52LW3-S528	Q52LW3	RHG29	528	S	SADITGPSFIRSWTF	FALSE	FALSE	0.629516825538453	FALSE	S/T	S/T	0.0632906	0.654	0.346	0.041	0.041
Q9UK32	Ribosomal protein S6 kinase alpha-6	RPS6KA6	Q52LW3-S532	Q52LW3	RHG29	532	S	TGPSFIRSWTFGMFS	FALSE	FALSE	0.5800639125400969	FALSE	S/T	S/T	0.0342436	0.654	0.346	0.041	0.041
Q9UK32	Ribosomal protein S6 kinase alpha-6	RPS6KA6	Q52LW3-S541	Q52LW3	RHG29	541	S	TFGMFSDSESTGGSS	FALSE	FALSE	0.6042302665223616	FALSE	S/T	S/T	0.0484011	0.654	0.346	0.041	0.041
Q9UK32	Ribosomal protein S6 kinase alpha-6	RPS6KA6	Q52LW3-S543	Q52LW3	RHG29	543	S	GMFSDSESTGGSSES	FALSE	FALSE	0.5330108709895296	FALSE	S/T	S/T	0.0265518	0.654	0.346	0.041	0.041
Q9UK32	Ribosomal protein S6 kinase alpha-6	RPS6KA6	Q52LW3-S552	Q52LW3	RHG29	552	S	GGSSESRSLDSESIS	FALSE	FALSE	0.5774659796335578	FALSE	S/T	S/T	0.0401775	0.654	0.346	0.041	0.041
Q9UK32	Ribosomal protein S6 kinase alpha-6	RPS6KA6	Q52LW3-S555	Q52LW3	RHG29	555	S	SESRSLDSESISPGD	FALSE	FALSE	0.709064743987014	FALSE	S/T	S/T	0.187431	0.654	0.346	0.041	0.041
Q9UK32	Ribosomal protein S6 kinase alpha-6	RPS6KA6	Q52LW3-S557	Q52LW3	RHG29	557	S	SRSLDSESISPGDFH	FALSE	FALSE	0.580104375719736	FALSE	S/T	S/T	0.0308113	0.654	0.346	0.041	0.041
Q9UK32	Ribosomal protein S6 kinase alpha-6	RPS6KA6	Q52LW3-S572	Q52LW3	RHG29	572	S	RKLPRTPSSGTMSSA	FALSE	FALSE	0.7048364062289197	FALSE	S/T	S/T	0.298103	0.654	0.346	0.041	0.041
Q9UK32	Ribosomal protein S6 kinase alpha-6	RPS6KA6	Q52LW3-S577	Q52LW3	RHG29	577	S	TPSSGTMSSADDLDE	FALSE	FALSE	0.5328747894862738	FALSE	S/T	S/T	0.0272128	0.654	0.346	0.041	0.041
Q9UK32	Ribosomal protein S6 kinase alpha-6	RPS6KA6	Q52LW3-S591	Q52LW3	RHG29	591	S	EREPPSPSETGPNSL	FALSE	FALSE	0.722927981263033	FALSE	S/T	S/T	0.107902	0.654	0.346	0.041	0.041
Q9UK32	Ribosomal protein S6 kinase alpha-6	RPS6KA6	Q52LW3-S949	Q52LW3	RHG29	949	S	KIFERATSFEESERK	FALSE	FALSE	0.5815201611971995	FALSE	S/T	S/T	0.04154709999999999	0.654	0.346	0.041	0.041
Q9UK32	Ribosomal protein S6 kinase alpha-6	RPS6KA6	Q52LW3-S1019	Q52LW3	RHG29	1019	S	RTKIRPVSLPVDRLL	FALSE	FALSE	0.6026190975493252	FALSE	S/T	S/T	0.073200200000000007	0.654	0.346	0.041	0.041
Q9UK32	Ribosomal protein S6 kinase alpha-6	RPS6KA6	Q52LW3-S1143	Q52LW3	RHG29	1143	S	REASERRSSDSYPLA	FALSE	FALSE	0.6005717556025554	FALSE	S/T	S/T	0.0569559	0.654	0.346	0.041	0.041
Q9UK32	Ribosomal protein S6 kinase alpha-6	RPS6KA6	Q52LW3-S1144	Q52LW3	RHG29	1144	S	EASERRSSDSYPLAP	FALSE	FALSE	0.7351969167979584	FALSE	S/T	S/T	0.324281	0.654	0.346	0.041	0.041
Q9UK32	Ribosomal protein S6 kinase alpha-6	RPS6KA6	Q52LW3-S1146	Q52LW3	RHG29	1146	S	SERRSSDSYPLAPVR	FALSE	FALSE	0.7173058946063223	FALSE	S/T	S/T	0.287425	0.654	0.346	0.041	0.041
Q9UK32	Ribosomal protein S6 kinase alpha-6	RPS6KA6	Q52LW3-S1187	Q52LW3	RHG29	1187	S	EEKPASPSAAVPPGT	FALSE	FALSE	0.644959944660774	FALSE	S/T	S/T	0.087432	0.654	0.346	0.041	0.041
Q9UK32	Ribosomal protein S6 kinase alpha-6	RPS6KA6	Q53EL6-S67	Q53EL6	PDCD4	67	S	KRRLRKNSSRDSGRG	FALSE	FALSE	0.6546004113041036	FALSE	S/T	S/T	0.189801	0.815	0.331	0.041	0.041
Q9UK32	Ribosomal protein S6 kinase alpha-6	RPS6KA6	Q53EL6-S71	Q53EL6	PDCD4	71	S	RKNSSRDSGRGDSVS	FALSE	FALSE	0.564074613011709	FALSE	S/T	S/T	0.0459157	0.815	0.331	0.041	0.041
Q9UK32	Ribosomal protein S6 kinase alpha-6	RPS6KA6	Q53EL6-S76	Q53EL6	PDCD4	76	S	RDSGRGDSVSDSGSD	FALSE	FALSE	0.7902960331195604	FALSE	S/T	S/T	0.58301	0.815	0.331	0.041	0.041
Q9UK32	Ribosomal protein S6 kinase alpha-6	RPS6KA6	Q53EL6-S78	Q53EL6	PDCD4	78	S	SGRGDSVSDSGSDAL	FALSE	FALSE	0.6935705464394877	FALSE	S/T	S/T	0.265261	0.815	0.331	0.041	0.041
Q9UK32	Ribosomal protein S6 kinase alpha-6	RPS6KA6	Q53EL6-S80	Q53EL6	PDCD4	80	S	RGDSVSDSGSDALRS	FALSE	FALSE	0.5844110990230509	FALSE	S/T	S/T	0.0785434	0.815	0.331	0.041	0.041
Q9UK32	Ribosomal protein S6 kinase alpha-6	RPS6KA6	Q53EL6-S303	Q53EL6	PDCD4	303	S	DKATVLLSMSKGGKR	FALSE	FALSE	0.5630292642862753	FALSE	S/T	S/T	0.0531531	0.815	0.331	0.041	0.041
Q9UK32	Ribosomal protein S6 kinase alpha-6	RPS6KA6	Q53EL6-S313	Q53EL6	PDCD4	313	S	KGGKRKDSVWGSGGG	FALSE	FALSE	0.7886174673678573	FALSE	S/T	S/T	0.747381	0.815	0.331	0.041	0.041
Q9UK32	Ribosomal protein S6 kinase alpha-6	RPS6KA6	Q53EL6-S323	Q53EL6	PDCD4	323	S	GSGGGQQSVNHLVKE	FALSE	FALSE	0.5290511520066231	FALSE	S/T	S/T	0.0365399	0.815	0.331	0.041	0.041
Q9UK32	Ribosomal protein S6 kinase alpha-6	RPS6KA6	Q53EL6-S457	Q53EL6	PDCD4	457	S	RGRKRFVSEGDGGRL	FALSE	FALSE	0.6639219478071144	FALSE	S/T	S/T	0.219182	0.815	0.331	0.041	0.041
Q9UK32	Ribosomal protein S6 kinase alpha-6	RPS6KA6	Q53EL6-S468	Q53EL6	PDCD4	468	S	GGRLKPESY______	FALSE	FALSE	0.6753276040375407	FALSE	S/T	S/T	0.160347	0.815	0.331	0.041	0.041
Q9UK32	Ribosomal protein S6 kinase alpha-6	RPS6KA6	Q53EU6-S68	Q53EU6	GPAT3	68	S	SILKNSASVGIIQRD	FALSE	FALSE	0.5121660225515041	FALSE	S/T	S/T	0.0836132	0.538	0.291	0.041	0.041
Q9UK32	Ribosomal protein S6 kinase alpha-6	RPS6KA6	Q53EZ4-S23	Q53EZ4	CEP55	23	S	SKPSNSKSETTLEKL	FALSE	FALSE	0.5012769246054359	FALSE	S/T	S/T	0.0272215	0.533	0.387	0.041	0.041
Q9UK32	Ribosomal protein S6 kinase alpha-6	RPS6KA6	Q53EZ4-S40	Q53EZ4	CEP55	40	S	EIAHLKTSVDEITSG	FALSE	FALSE	0.5397537952426124	FALSE	S/T	S/T	0.0525488	0.533	0.387	0.041	0.041
Q9UK32	Ribosomal protein S6 kinase alpha-6	RPS6KA6	Q53G59-S175	Q53G59	KLH12	175	S	HEEFILLSQGEVEKL	FALSE	FALSE	0.6061471335495365	FALSE	S/T	S/T	0.0458288	0.634	0.381	0.041	0.041
Q9UK32	Ribosomal protein S6 kinase alpha-6	RPS6KA6	Q53GA4-S19	Q53GA4	PHLA2	19	S	ELEKRSDSLFQLWKK	FALSE	FALSE	0.7169032062618276	FALSE	S/T	S/T	0.15991	0.617	0.413	0.041	0.041
Q9UK32	Ribosomal protein S6 kinase alpha-6	RPS6KA6	Q53GG5-S152	Q53GG5	PDLI3	152	S	SGRSTPSSVSTVSTI	FALSE	FALSE	0.5369092905702765	FALSE	S/T	S/T	0.411763	0.548	0.272	0.041	0.041
Q9UK32	Ribosomal protein S6 kinase alpha-6	RPS6KA6	Q53GL7-S37	Q53GL7	PAR10	37	S	YFENRRRSGGGPVLS	FALSE	FALSE	0.536369933109282	FALSE	S/T	S/T	0.182017	0.899	0.294	0.041	0.041
Q9UK32	Ribosomal protein S6 kinase alpha-6	RPS6KA6	Q53GL7-S925	Q53GL7	PAR10	925	S	VYFARRASLSVQDRY	FALSE	FALSE	0.6118735503995758	FALSE	S/T	S/T	0.80748	0.899	0.294	0.041	0.041
Q9UK32	Ribosomal protein S6 kinase alpha-6	RPS6KA6	Q53GT1-S281	Q53GT1	KLH22	281	S	LMYHRNESLQPSLQS	FALSE	FALSE	0.5238043647235968	FALSE	S/T	S/T	0.033837	0.655	0.306	0.041	0.041
Q9UK32	Ribosomal protein S6 kinase alpha-6	RPS6KA6	Q53H47-S410	Q53H47	SETMR	410	S	EERSGRPSEVDNDQL	FALSE	FALSE	0.5117370342000664	FALSE	S/T	S/T	0.558976	0.679	0.249	0.041	0.041
Q9UK32	Ribosomal protein S6 kinase alpha-6	RPS6KA6	Q53LP3-S229	Q53LP3	SWAHC	229	S	PGGSSPGSSSGGGRG	FALSE	FALSE	0.5657279668320788	FALSE	S/T	S/T	0.0180877	0.725	0.394	0.041	0.041
Q9UK32	Ribosomal protein S6 kinase alpha-6	RPS6KA6	Q53QV2-S63	Q53QV2	LBH	63	S	KLKDRLPSIVVEPTE	FALSE	FALSE	0.8081787822284121	FALSE	S/T	S/T	0.734099	0.715	0.449	0.041	0.041
Q9UK32	Ribosomal protein S6 kinase alpha-6	RPS6KA6	Q53QZ3-S7	Q53QZ3	RHG15	7	S	_MQKSTNSDTSVETL	FALSE	FALSE	0.5823760634481838	FALSE	S/T	S/T	0.0173403	0.678	0.445	0.041	0.041
Q9UK32	Ribosomal protein S6 kinase alpha-6	RPS6KA6	Q53QZ3-S39	Q53QZ3	RHG15	39	S	NSHHDRLSQSKSMIL	FALSE	FALSE	0.7272021213639557	FALSE	S/T	S/T	0.163646	0.678	0.445	0.041	0.041
Q9UK32	Ribosomal protein S6 kinase alpha-6	RPS6KA6	Q53QZ3-S41	Q53QZ3	RHG15	41	S	HHDRLSQSKSMILTD	FALSE	FALSE	0.5085425401179559	FALSE	S/T	S/T	0.00505804	0.678	0.445	0.041	0.041
Q9UK32	Ribosomal protein S6 kinase alpha-6	RPS6KA6	Q53QZ3-S43	Q53QZ3	RHG15	43	S	DRLSQSKSMILTDVG	FALSE	FALSE	0.5823760634481838	FALSE	S/T	S/T	0.0172266	0.678	0.445	0.041	0.041
Q9UK32	Ribosomal protein S6 kinase alpha-6	RPS6KA6	Q53QZ3-S64	Q53QZ3	RHG15	64	S	SRHRRNHSQHILKDV	FALSE	FALSE	0.7064060254988165	FALSE	S/T	S/T	0.206795	0.678	0.445	0.041	0.041
Q9UK32	Ribosomal protein S6 kinase alpha-6	RPS6KA6	Q53QZ3-S103	Q53QZ3	RHG15	103	S	KKLRKNWSTSWIVLS	FALSE	FALSE	0.5489494777605014	FALSE	S/T	S/T	0.00907799	0.678	0.445	0.041	0.041
Q9UK32	Ribosomal protein S6 kinase alpha-6	RPS6KA6	Q53QZ3-S210	Q53QZ3	RHG15	210	S	ELFKIQRSSSTELLS	FALSE	FALSE	0.686632900120444	FALSE	S/T	S/T	0.0535964	0.678	0.445	0.041	0.041
Q9UK32	Ribosomal protein S6 kinase alpha-6	RPS6KA6	Q53QZ3-S211	Q53QZ3	RHG15	211	S	LFKIQRSSSTELLSH	FALSE	FALSE	0.7439853401061574	FALSE	S/T	S/T	0.133629	0.678	0.445	0.041	0.041
Q9UK32	Ribosomal protein S6 kinase alpha-6	RPS6KA6	Q53QZ3-S212	Q53QZ3	RHG15	212	S	FKIQRSSSTELLSHY	FALSE	FALSE	0.5665349869638534	FALSE	S/T	S/T	0.0228231	0.678	0.445	0.041	0.041
Q9UK32	Ribosomal protein S6 kinase alpha-6	RPS6KA6	Q53QZ3-S217	Q53QZ3	RHG15	217	S	SSSTELLSHYDSDIK	FALSE	FALSE	0.5497468147062182	FALSE	S/T	S/T	0.0106804	0.678	0.445	0.041	0.041
Q9UK32	Ribosomal protein S6 kinase alpha-6	RPS6KA6	Q53QZ3-S221	Q53QZ3	RHG15	221	S	ELLSHYDSDIKEQKP	FALSE	FALSE	0.5362194475684421	FALSE	S/T	S/T	0.00589479	0.678	0.445	0.041	0.041
Q9UK32	Ribosomal protein S6 kinase alpha-6	RPS6KA6	Q53QZ3-S241	Q53QZ3	RHG15	241	S	LMFRLHHSASDTSDK	FALSE	FALSE	0.67140744654134	FALSE	S/T	S/T	0.0436973	0.678	0.445	0.041	0.041
Q9UK32	Ribosomal protein S6 kinase alpha-6	RPS6KA6	Q53QZ3-S243	Q53QZ3	RHG15	243	S	FRLHHSASDTSDKNR	FALSE	FALSE	0.7501368057209384	FALSE	S/T	S/T	0.12117700000000001	0.678	0.445	0.041	0.041
Q9UK32	Ribosomal protein S6 kinase alpha-6	RPS6KA6	Q53QZ3-S264	Q53QZ3	RHG15	264	S	KFITRRPSLKTLQEK	FALSE	FALSE	0.6538231310313448	FALSE	S/T	S/T	0.0385211	0.678	0.445	0.041	0.041
Q9UK32	Ribosomal protein S6 kinase alpha-6	RPS6KA6	Q53T59-S150	Q53T59	H1BP3	150	S	AGLTSRDSSVLDGTD	FALSE	FALSE	0.6335865244388929	FALSE	S/T	S/T	0.0790604	0.675	0.347	0.041	0.041
Q9UK32	Ribosomal protein S6 kinase alpha-6	RPS6KA6	Q53T59-S151	Q53T59	H1BP3	151	S	GLTSRDSSVLDGTDS	FALSE	FALSE	0.646226434050162	FALSE	S/T	S/T	0.0591656	0.675	0.347	0.041	0.041
Q9UK32	Ribosomal protein S6 kinase alpha-6	RPS6KA6	Q53T59-S249	Q53T59	H1BP3	249	S	FGPGRKLSPQDPSED	FALSE	FALSE	0.5137924956845498	FALSE	S/T	S/T	0.0153753	0.675	0.347	0.041	0.041
Q9UK32	Ribosomal protein S6 kinase alpha-6	RPS6KA6	Q562E7-S116	Q562E7	WDR81	116	S	GLRKRRLSYPLGGGL	FALSE	FALSE	0.5482340405261638	FALSE	S/T	S/T	0.84571	0.664	0.175	0.041	0.041
Q9UK32	Ribosomal protein S6 kinase alpha-6	RPS6KA6	Q562R1-S349	Q562R1	ACTBL	349	S	IGGSILASLSTFQQM	FALSE	FALSE	0.5675689542371682	FALSE	S/T	S/T	0.879198	0.553	0.191	0.041	0.041
Q9UK32	Ribosomal protein S6 kinase alpha-6	RPS6KA6	Q569K4-S396	Q569K4	Z385B	396	S	NKLQRSPSILAAKLA	FALSE	FALSE	0.5898842964453547	FALSE	S/T	S/T	0.413207	0.697	0.672	0.041	0.041
Q9UK32	Ribosomal protein S6 kinase alpha-6	RPS6KA6	Q56NI9-S223	Q56NI9	ESCO2	223	S	KSSLRKSSLENEPSL	FALSE	FALSE	0.5590187878571621	FALSE	S/T	S/T	0.237852	0.625	0.267	0.041	0.041
Q9UK32	Ribosomal protein S6 kinase alpha-6	RPS6KA6	Q58FF6-S24	Q58FF6	H90B4	24	S	QELISNASDALDKIR	FALSE	FALSE	0.7111255262818595	FALSE	S/T	S/T	0.240987	0.71	0.467	0.041	0.041
Q9UK32	Ribosomal protein S6 kinase alpha-6	RPS6KA6	Q58FF6-S34	Q58FF6	H90B4	34	S	LDKIRYESLTDPSKL	FALSE	FALSE	0.6206607275237476	FALSE	S/T	S/T	0.883817	0.413	0.401	0.041	0.041
Q9UK32	Ribosomal protein S6 kinase alpha-6	RPS6KA6	Q58FF7-S58	Q58FF7	H90B3	58	S	LDKIRYESLTDPSKL	FALSE	FALSE	0.8246931822725465	FALSE	S/T	S/T	0.883817	0.749	0.336	0.041	0.041
Q9UK32	Ribosomal protein S6 kinase alpha-6	RPS6KA6	Q58FF7-S185	Q58FF7	H90B3	185	S	KEVVKKHSQFIGYPI	FALSE	FALSE	0.695234046752963	FALSE	S/T	S/T	0.0883222	0.849	0.507	0.041	0.041
Q9UK32	Ribosomal protein S6 kinase alpha-6	RPS6KA6	Q58FF7-S205	Q58FF7	H90B3	205	S	KEQDKEISDDEAEEE	FALSE	FALSE	0.5122006344598701	FALSE	S/T	S/T	0.00341062	0.692	0.333	0.041	0.041
Q9UK32	Ribosomal protein S6 kinase alpha-6	RPS6KA6	Q58FF7-S325	Q58FF7	H90B3	325	S	FIHGVVDSEDLPLNI	FALSE	FALSE	0.8161840534272917	FALSE	S/T	S/T	0.543768	0.698	0.411	0.041	0.041
Q9UK32	Ribosomal protein S6 kinase alpha-6	RPS6KA6	Q58FF7-S408	Q58FF7	H90B3	408	S	FDGKSLVSVTKEGLE	FALSE	FALSE	0.5045427045524179	FALSE	S/T	S/T	0.896423	0.663	0.159	0.041	0.041
Q9UK32	Ribosomal protein S6 kinase alpha-6	RPS6KA6	Q58FF8-S258	Q58FF8	H90B2	258	S	RMKEIQKSIYYITGE	FALSE	FALSE	0.7444506465056949	FALSE	S/T	S/T	0.713907	0.923	0.369	0.041	0.041
Q9UK32	Ribosomal protein S6 kinase alpha-6	RPS6KA6	Q58FG0-S78	Q58FG0	HS905	78	S	KRKKKKESNDKPEIE	FALSE	FALSE	0.6315750256726347	FALSE	S/T	S/T	0.837778	0.463	0.357	0.041	0.041
Q9UK32	Ribosomal protein S6 kinase alpha-6	RPS6KA6	Q58FG1-S12	Q58FG1	HS904	12	S	TDPSKLDSGKEPHIS	FALSE	FALSE	0.5748711538081817	FALSE	S/T	S/T	0.0691751	0.839	0.587	0.041	0.041
Q9UK32	Ribosomal protein S6 kinase alpha-6	RPS6KA6	Q59EK9-S324	Q59EK9	RUN3A	324	S	QLTGLIPSDHAPLAQ	FALSE	FALSE	0.6217894244665202	FALSE	S/T	S/T	0.00907759	0.736	0.378	0.041	0.0985
Q9UK32	Ribosomal protein S6 kinase alpha-6	RPS6KA6	Q59EK9-S346	Q59EK9	RUN3A	346	S	PLVNQWPSLGTLNGA	FALSE	FALSE	0.5836484337692945	FALSE	S/T	S/T	5.54127e-4	0.736	0.378	0.041	0.0985
Q9UK32	Ribosomal protein S6 kinase alpha-6	RPS6KA6	Q59EK9-S366	Q59EK9	RUN3A	366	S	SKLYRRHSFMSTEPL	FALSE	FALSE	0.7822436459838682	FALSE	S/T	S/T	0.0689642	0.736	0.378	0.041	0.0985
Q9UK32	Ribosomal protein S6 kinase alpha-6	RPS6KA6	Q59EK9-S369	Q59EK9	RUN3A	369	S	YRRHSFMSTEPLSAE	FALSE	FALSE	0.6552395165492646	FALSE	S/T	S/T	0.0266526	0.736	0.378	0.041	0.0985
Q9UK32	Ribosomal protein S6 kinase alpha-6	RPS6KA6	Q59EK9-S374	Q59EK9	RUN3A	374	S	FMSTEPLSAEASLSS	FALSE	FALSE	0.6151410360329441	FALSE	S/T	S/T	9.3932e-4	0.736	0.378	0.041	0.0985
Q9UK32	Ribosomal protein S6 kinase alpha-6	RPS6KA6	Q59EK9-S378	Q59EK9	RUN3A	378	S	EPLSAEASLSSDSQR	FALSE	FALSE	0.6516275826284967	FALSE	S/T	S/T	0.0248	0.736	0.378	0.041	0.0985
Q9UK32	Ribosomal protein S6 kinase alpha-6	RPS6KA6	Q59EK9-S381	Q59EK9	RUN3A	381	S	SAEASLSSDSQRLGE	FALSE	FALSE	0.8123799329431338	FALSE	S/T	S/T	0.116037	0.736	0.378	0.041	0.0985
Q9UK32	Ribosomal protein S6 kinase alpha-6	RPS6KA6	Q5BKX8-S8	Q5BKX8	CAVN4	8	S	MEHNGSASNADKIHQ	FALSE	FALSE	0.5746744033593644	FALSE	S/T	S/T	0.031605	0.597	0.343	0.041	0.041
Q9UK32	Ribosomal protein S6 kinase alpha-6	RPS6KA6	Q5BKX8-S20	Q5BKX8	CAVN4	20	S	IHQNRLSSVTEDEDQ	FALSE	FALSE	0.7620273826246468	FALSE	S/T	S/T	0.445268	0.597	0.343	0.041	0.041
Q9UK32	Ribosomal protein S6 kinase alpha-6	RPS6KA6	Q5BKX8-S67	Q5BKX8	CAVN4	67	S	EMENAIKSVQIDLLK	FALSE	FALSE	0.5532256229006332	FALSE	S/T	S/T	0.0413114	0.597	0.343	0.041	0.041
Q9UK32	Ribosomal protein S6 kinase alpha-6	RPS6KA6	Q5BKX8-S258	Q5BKX8	CAVN4	258	S	SGERFKKSISNAAPS	FALSE	FALSE	0.7744615609819745	FALSE	S/T	S/T	0.582662	0.597	0.343	0.041	0.041
Q9UK32	Ribosomal protein S6 kinase alpha-6	RPS6KA6	Q5BKX8-S260	Q5BKX8	CAVN4	260	S	ERFKKSISNAAPSKE	FALSE	FALSE	0.5818788845992255	FALSE	S/T	S/T	0.049442	0.597	0.343	0.041	0.041
Q9UK32	Ribosomal protein S6 kinase alpha-6	RPS6KA6	Q5BKY9-S82	Q5BKY9	F133B	82	S	KHREKLLSGSESSSK	FALSE	FALSE	0.5248966275699434	FALSE	S/T	S/T	0.378044	0.589	0.234	0.041	0.041
Q9UK32	Ribosomal protein S6 kinase alpha-6	RPS6KA6	Q5BKY9-S105	Q5BKY9	F133B	105	S	KKKSGRYSSSSSSSS	FALSE	FALSE	0.6273043951323897	FALSE	S/T	S/T	0.258664	0.569	0.411	0.041	0.041
Q9UK32	Ribosomal protein S6 kinase alpha-6	RPS6KA6	Q5BKY9-S107	Q5BKY9	F133B	107	S	KSGRYSSSSSSSSDS	FALSE	FALSE	0.7095906336857037	FALSE	S/T	S/T	0.0981709	0.733	0.486	0.041	0.041
Q9UK32	Ribosomal protein S6 kinase alpha-6	RPS6KA6	Q5BKY9-S152	Q5BKY9	F133B	152	S	SSMSETESDSKDSLK	FALSE	FALSE	0.6679659883099015	FALSE	S/T	S/T	0.090907	0.7	0.368	0.041	0.041
Q9UK32	Ribosomal protein S6 kinase alpha-6	RPS6KA6	Q5BKY9-S194	Q5BKY9	F133B	194	S	DKPLSSESLSESEYI	FALSE	FALSE	0.630982437439201	FALSE	S/T	S/T	0.188681	0.827	0.324	0.041	0.041
Q9UK32	Ribosomal protein S6 kinase alpha-6	RPS6KA6	Q5CZ79-S621	Q5CZ79	AN20B	621	S	AAAIGKHSESVKTER	FALSE	FALSE	0.5427753085553849	FALSE	S/T	S/T	0.703905	0.704	0.178	0.041	0.041
Q9UK32	Ribosomal protein S6 kinase alpha-6	RPS6KA6	Q5CZ79-S684	Q5CZ79	AN20B	684	S	KFRKTRDSLRKKSLA	FALSE	FALSE	0.6350503650871705	FALSE	S/T	S/T	0.857415	0.602	0.269	0.041	0.041
Q9UK32	Ribosomal protein S6 kinase alpha-6	RPS6KA6	Q5D1E8-S359	Q5D1E8	ZC12A	359	S	DKNGRRPSPSSQSSS	FALSE	FALSE	0.6598259427835715	FALSE	S/T	S/T	0.106402	0.707	0.309	0.041	0.041
Q9UK32	Ribosomal protein S6 kinase alpha-6	RPS6KA6	Q5D1E8-S361	Q5D1E8	ZC12A	361	S	NGRRPSPSSQSSSLL	FALSE	FALSE	0.6497681087906406	FALSE	S/T	S/T	0.30712	0.707	0.309	0.041	0.041
Q9UK32	Ribosomal protein S6 kinase alpha-6	RPS6KA6	Q5D1E8-S362	Q5D1E8	ZC12A	362	S	GRRPSPSSQSSSLLT	FALSE	FALSE	0.603247576711638	FALSE	S/T	S/T	0.0824747	0.707	0.309	0.041	0.041
Q9UK32	Ribosomal protein S6 kinase alpha-6	RPS6KA6	Q5D1E8-S364	Q5D1E8	ZC12A	364	S	RPSPSSQSSSLLTES	FALSE	FALSE	0.5608931230633006	FALSE	S/T	S/T	0.0342399	0.707	0.309	0.041	0.041
Q9UK32	Ribosomal protein S6 kinase alpha-6	RPS6KA6	Q5D1E8-S365	Q5D1E8	ZC12A	365	S	PSPSSQSSSLLTESE	FALSE	FALSE	0.5089441165151484	FALSE	S/T	S/T	0.00881821	0.707	0.309	0.041	0.041
Q9UK32	Ribosomal protein S6 kinase alpha-6	RPS6KA6	Q5D1E8-S366	Q5D1E8	ZC12A	366	S	SPSSQSSSLLTESEQ	FALSE	FALSE	0.530779281256067	FALSE	S/T	S/T	0.028794	0.707	0.309	0.041	0.041
Q9UK32	Ribosomal protein S6 kinase alpha-6	RPS6KA6	Q5D1E8-S375	Q5D1E8	ZC12A	375	S	LTESEQCSLDGKKLG	FALSE	FALSE	0.5087016922727241	FALSE	S/T	S/T	0.00898354	0.707	0.309	0.041	0.041
Q9UK32	Ribosomal protein S6 kinase alpha-6	RPS6KA6	Q5D1E8-S497	Q5D1E8	ZC12A	497	S	AMGAGHFSVPADYPP	FALSE	FALSE	0.5124376340473594	FALSE	S/T	S/T	0.0126973	0.707	0.309	0.041	0.041
Q9UK32	Ribosomal protein S6 kinase alpha-6	RPS6KA6	Q5D1E8-S548	Q5D1E8	ZC12A	548	S	SPWGRAGSLAKEQAS	FALSE	FALSE	0.5059160317939985	FALSE	S/T	S/T	0.00720292	0.707	0.309	0.041	0.041
Q9UK32	Ribosomal protein S6 kinase alpha-6	RPS6KA6	Q5D862-S1270	Q5D862	FILA2	1270	S	RVTRRRRSSQSENSD	FALSE	FALSE	0.5247681550801971	FALSE	S/T	S/T	0.441836	0.684	0.235	0.041	0.041
Q9UK32	Ribosomal protein S6 kinase alpha-6	RPS6KA6	Q5D862-S1271	Q5D862	FILA2	1271	S	VTRRRRSSQSENSDS	FALSE	FALSE	0.6156638376895504	FALSE	S/T	S/T	0.9416	0.684	0.235	0.041	0.041
Q9UK32	Ribosomal protein S6 kinase alpha-6	RPS6KA6	Q5D862-S1273	Q5D862	FILA2	1273	S	RRRRSSQSENSDSEV	FALSE	FALSE	0.533828594640637	FALSE	S/T	S/T	0.436275	0.684	0.235	0.041	0.041
Q9UK32	Ribosomal protein S6 kinase alpha-6	RPS6KA6	Q5EBM4-S18	Q5EBM4	ZN542	18	S	LGLSISKSVISLLEK	FALSE	FALSE	0.5541760155689365	FALSE	S/T	S/T	0.155362	0.913	1	0.041	0.041
Q9UK32	Ribosomal protein S6 kinase alpha-6	RPS6KA6	Q5F1R6-S511	Q5F1R6	DJC21	511	S	TGHARAPSSSSLNSA	FALSE	FALSE	0.5074538270175757	FALSE	S/T	S/T	0.389289	0.845	0.28	0.041	0.041
Q9UK32	Ribosomal protein S6 kinase alpha-6	RPS6KA6	Q5FWE3-S874	Q5FWE3	PRRT3	874	S	LLRGRCRSLSDVRVR	FALSE	FALSE	0.5927264769591056	FALSE	S/T	S/T	0.807091	0.342	0.342	0.041	0.041
Q9UK32	Ribosomal protein S6 kinase alpha-6	RPS6KA6	Q5FWE3-S925	Q5FWE3	PRRT3	925	S	PWRHGLSSVDSLPLD	FALSE	FALSE	0.5736075360759563	FALSE	S/T	S/T	0.357659	0.342	0.295	0.041	0.041
Q9UK32	Ribosomal protein S6 kinase alpha-6	RPS6KA6	Q5FWF5-S138	Q5FWF5	ESCO1	138	S	VSRRSLRSREIQGQV	FALSE	FALSE	0.5005859283182323	FALSE	S/T	S/T	0.104929	0.661	0.27	0.041	0.041
Q9UK32	Ribosomal protein S6 kinase alpha-6	RPS6KA6	Q5FWF5-S283	Q5FWF5	ESCO1	283	S	LPKSPQPSVPEQSDN	FALSE	FALSE	0.5155656637861186	FALSE	S/T	S/T	0.131673	0.661	0.27	0.041	0.041
Q9UK32	Ribosomal protein S6 kinase alpha-6	RPS6KA6	Q5GJ75-S91	Q5GJ75	TP8L3	91	S	PAARSMDSDSGEQSE	FALSE	FALSE	0.5317041823665881	FALSE	S/T	S/T	0.0344444	0.844	0.371	0.041	0.041
Q9UK32	Ribosomal protein S6 kinase alpha-6	RPS6KA6	Q5GJ75-S209	Q5GJ75	TP8L3	209	S	QTAMTIVSFYEVEYT	FALSE	FALSE	0.5779764324021451	FALSE	S/T	S/T	0.0506129	0.844	0.371	0.041	0.041
Q9UK32	Ribosomal protein S6 kinase alpha-6	RPS6KA6	Q5GLZ8-S830	Q5GLZ8	HERC4	830	S	KLLKKKPSLDDLKEL	FALSE	FALSE	0.7876529995308987	FALSE	S/T	S/T	0.404845	0.878	0.352	0.041	0.041
Q9UK32	Ribosomal protein S6 kinase alpha-6	RPS6KA6	Q5GLZ8-S1055	Q5GLZ8	HERC4	1055	S	IDHNEGFSLI_____	FALSE	FALSE	0.5239010424196763	FALSE	S/T	S/T	0.0347608	0.878	0.352	0.041	0.041
Q9UK32	Ribosomal protein S6 kinase alpha-6	RPS6KA6	Q5H9F3-S532	Q5H9F3	BCORL	532	S	RLPCTSPSGSTTTQP	FALSE	FALSE	0.5248657284416873	FALSE	S/T	S/T	0.0355194	0.631	0.173	0.0965	0.041
Q9UK32	Ribosomal protein S6 kinase alpha-6	RPS6KA6	Q5H9F3-S659	Q5H9F3	BCORL	659	S	TSSKALLSTVLSRSQ	FALSE	FALSE	0.5825580256750102	FALSE	S/T	S/T	0.0680643	0.631	0.173	0.0965	0.041
Q9UK32	Ribosomal protein S6 kinase alpha-6	RPS6KA6	Q5H9F3-S1033	Q5H9F3	BCORL	1033	S	VPSSRRGSSTERPQL	FALSE	FALSE	0.6798910929908684	FALSE	S/T	S/T	0.273423	0.631	0.173	0.0965	0.041
Q9UK32	Ribosomal protein S6 kinase alpha-6	RPS6KA6	Q5H9F3-S1034	Q5H9F3	BCORL	1034	S	PSSRRGSSTERPQLG	FALSE	FALSE	0.5710264467736829	FALSE	S/T	S/T	0.0464459	0.631	0.173	0.0965	0.041
Q9UK32	Ribosomal protein S6 kinase alpha-6	RPS6KA6	Q5H9F3-S1042	Q5H9F3	BCORL	1042	S	TERPQLGSQVDLGRV	FALSE	FALSE	0.6860470170058853	FALSE	S/T	S/T	0.351793	0.631	0.173	0.0965	0.041
Q9UK32	Ribosomal protein S6 kinase alpha-6	RPS6KA6	Q5H9F3-S1227	Q5H9F3	BCORL	1227	S	VLSTRTRSQSGSICS	FALSE	FALSE	0.6583669926169291	FALSE	S/T	S/T	0.182786	0.631	0.173	0.0965	0.041
Q9UK32	Ribosomal protein S6 kinase alpha-6	RPS6KA6	Q5H9F3-S1229	Q5H9F3	BCORL	1229	S	STRTRSQSGSICSSF	FALSE	FALSE	0.7166906656910161	FALSE	S/T	S/T	0.489845	0.631	0.173	0.0965	0.041
Q9UK32	Ribosomal protein S6 kinase alpha-6	RPS6KA6	Q5H9F3-S1393	Q5H9F3	BCORL	1393	S	PNKVQGISDSPNGFL	FALSE	FALSE	0.5654696532967949	FALSE	S/T	S/T	0.0432677	0.631	0.173	0.0965	0.041
Q9UK32	Ribosomal protein S6 kinase alpha-6	RPS6KA6	Q5H9F3-S1539	Q5H9F3	BCORL	1539	S	DTMKRFLSDHLSDLQ	FALSE	FALSE	0.5827118523967965	FALSE	S/T	S/T	0.0628118	0.631	0.173	0.0965	0.041
Q9UK32	Ribosomal protein S6 kinase alpha-6	RPS6KA6	Q5H9K5-S333	Q5H9K5	ZMAT1	333	S	FRKMRENSVDTHGYR	FALSE	FALSE	0.5549846380292065	FALSE	S/T	S/T	0.0418458	0.697	0.286	0.041	0.041
Q9UK32	Ribosomal protein S6 kinase alpha-6	RPS6KA6	Q5H9L2-S141	Q5H9L2	TCAL5	141	S	DLQERHLSSEEMMRE	FALSE	FALSE	0.5621731175293058	FALSE	S/T	S/T	0.00714568	0.697	0.417	0.041	0.041
Q9UK32	Ribosomal protein S6 kinase alpha-6	RPS6KA6	Q5H9R7-S315	Q5H9R7	PP6R3	315	S	AIRGRLGSFHELLLE	FALSE	FALSE	0.5100507830067407	FALSE	S/T	S/T	0.945404	0.781	0.15	0.041	0.041
Q9UK32	Ribosomal protein S6 kinase alpha-6	RPS6KA6	Q5H9U9-S200	Q5H9U9	DDX6L	200	S	TDRNQTFSKENETVI	FALSE	FALSE	0.6109509507550158	FALSE	S/T	S/T	0.031561	0.716	0.393	0.041	0.041
Q9UK32	Ribosomal protein S6 kinase alpha-6	RPS6KA6	Q5H9U9-S574	Q5H9U9	DDX6L	574	S	TKKSKKKSFLKEDQN	FALSE	FALSE	0.7248778698934444	FALSE	S/T	S/T	0.188508	0.845	0.445	0.041	0.041
Q9UK32	Ribosomal protein S6 kinase alpha-6	RPS6KA6	Q5H9U9-S647	Q5H9U9	DDX6L	647	S	CRGEGKISKDLSIAV	FALSE	FALSE	0.5171744682485487	FALSE	S/T	S/T	0.00354367	0.758	0.417	0.041	0.041
Q9UK32	Ribosomal protein S6 kinase alpha-6	RPS6KA6	Q5H9U9-S1337	Q5H9U9	DDX6L	1337	S	KIKRLLASSVPELRG	FALSE	FALSE	0.6157763474254481	FALSE	S/T	S/T	0.0459212	0.761	0.341	0.041	0.041
Q9UK32	Ribosomal protein S6 kinase alpha-6	RPS6KA6	Q5H9U9-S1361	Q5H9U9	DDX6L	1361	S	LRLMLLASKGDDPED	FALSE	FALSE	0.5774510162540468	FALSE	S/T	S/T	0.0127373	0.704	0.422	0.041	0.041
Q9UK32	Ribosomal protein S6 kinase alpha-6	RPS6KA6	Q5HY64-S593	Q5HY64	FA47C	593	S	PPKTRVSSLPPEPPE	FALSE	FALSE	0.6949645953576673	FALSE	S/T	S/T	0.0809787	0.86	0.439	0.041	0.041
Q9UK32	Ribosomal protein S6 kinase alpha-6	RPS6KA6	Q5HY64-S665	Q5HY64	FA47C	665	S	PPKTRVSSLPPEPPE	FALSE	FALSE	0.6298252597871897	FALSE	S/T	S/T	0.0809787	0.656	0.348	0.041	0.041
Q9UK32	Ribosomal protein S6 kinase alpha-6	RPS6KA6	Q5HY64-S811	Q5HY64	FA47C	811	S	PKTGRVSSLCPEPTK	FALSE	FALSE	0.8108586108589447	FALSE	S/T	S/T	0.357261	0.749	0.382	0.041	0.041
Q9UK32	Ribosomal protein S6 kinase alpha-6	RPS6KA6	Q5HYI8-S232	Q5HYI8	RABL3	232	S	FGAGTLKSLHYD___	FALSE	FALSE	0.5214018180666532	FALSE	S/T	S/T	0.255412	0.469	0.315	0.041	0.041
Q9UK32	Ribosomal protein S6 kinase alpha-6	RPS6KA6	Q5HYJ3-S151	Q5HYJ3	FA76B	151	S	EQRKSLGSSHSNSSS	FALSE	FALSE	0.5013889625772097	FALSE	S/T	S/T	0.478441	0.848	0.266	0.041	0.041
Q9UK32	Ribosomal protein S6 kinase alpha-6	RPS6KA6	Q5HYJ3-S158	Q5HYJ3	FA76B	158	S	SSHSNSSSSSLTEKD	FALSE	FALSE	0.753583355299936	FALSE	S/T	S/T	0.134319	0.848	0.396	0.041	0.041
Q9UK32	Ribosomal protein S6 kinase alpha-6	RPS6KA6	Q5HYJ3-S160	Q5HYJ3	FA76B	160	S	HSNSSSSSLTEKDQH	FALSE	FALSE	0.7254424184711141	FALSE	S/T	S/T	0.129094	0.848	0.342	0.041	0.041
Q9UK32	Ribosomal protein S6 kinase alpha-6	RPS6KA6	Q5HYJ3-S227	Q5HYJ3	FA76B	227	S	PKLESKPSNGDSSSI	FALSE	FALSE	0.5611637477889245	FALSE	S/T	S/T	0.136776	0.848	0.285	0.041	0.041
Q9UK32	Ribosomal protein S6 kinase alpha-6	RPS6KA6	Q5HYW2-S67	Q5HYW2	NHSL2	67	S	ALGRRTDSLYRRTVR	FALSE	FALSE	0.5341956452186873	FALSE	S/T	S/T	0.460768	0.419	0.27	0.041	0.041
Q9UK32	Ribosomal protein S6 kinase alpha-6	RPS6KA6	Q5HYW2-S195	Q5HYW2	NHSL2	195	S	MPTKRQLSEDETTTQ	FALSE	FALSE	0.5380970423287512	FALSE	S/T	S/T	0.346928	0.675	0.236	0.041	0.041
Q9UK32	Ribosomal protein S6 kinase alpha-6	RPS6KA6	Q5HYW2-S505	Q5HYW2	NHSL2	505	S	SLSVPTDSGTTDVDY	FALSE	FALSE	0.5607753519334309	FALSE	S/T	S/T	0.0158691	0.727	0.336	0.041	0.041
Q9UK32	Ribosomal protein S6 kinase alpha-6	RPS6KA6	Q5HYW2-S576	Q5HYW2	NHSL2	576	S	SPPTRSVSLVKDEPG	FALSE	FALSE	0.6197542477656907	FALSE	S/T	S/T	0.291659	0.782	0.286	0.041	0.041
Q9UK32	Ribosomal protein S6 kinase alpha-6	RPS6KA6	Q5HYW2-S801	Q5HYW2	NHSL2	801	S	TKVSRHHSETNFGVK	FALSE	FALSE	0.6146391098952041	FALSE	S/T	S/T	0.166911	0.549	0.402	0.041	0.041
Q9UK32	Ribosomal protein S6 kinase alpha-6	RPS6KA6	Q5HYW2-S837	Q5HYW2	NHSL2	837	S	SVRLRSVSKSEPEDD	FALSE	FALSE	0.5798901320021159	FALSE	S/T	S/T	0.408637	0.595	0.269	0.041	0.041
Q9UK32	Ribosomal protein S6 kinase alpha-6	RPS6KA6	Q5HYW2-S1061	Q5HYW2	NHSL2	1061	S	SLGQRVTSTPQADSE	FALSE	FALSE	0.5265516477010014	FALSE	S/T	S/T	0.0180629	0.762	0.328	0.041	0.041
Q9UK32	Ribosomal protein S6 kinase alpha-6	RPS6KA6	Q5HYW2-S1077	Q5HYW2	NHSL2	1077	S	EASPLGSSVEPGTEE	FALSE	FALSE	0.5248683477075915	FALSE	S/T	S/T	0.00715551	0.538	0.456	0.041	0.041
Q9UK32	Ribosomal protein S6 kinase alpha-6	RPS6KA6	Q5HYW2-2-S132	Q5HYW2-2	NHSL2-2	132	S	ASRFRERSLSVPTDS	FALSE	FALSE	0.7242492763889228	FALSE	S/T	S/T	0.246977	0.613	0.382	0.041	0.041
Q9UK32	Ribosomal protein S6 kinase alpha-6	RPS6KA6	Q5HYW2-2-S134	Q5HYW2-2	NHSL2-2	134	S	RFRERSLSVPTDSGT	FALSE	FALSE	0.8098311523462763	FALSE	S/T	S/T	0.803734	0.707	0.425	0.041	0.041
Q9UK32	Ribosomal protein S6 kinase alpha-6	RPS6KA6	Q5HYW2-2-S469	Q5HYW2-2	NHSL2-2	469	S	LRSVRLRSVSKSEPE	FALSE	FALSE	0.5221693970996413	FALSE	S/T	S/T	0.755046	0.933	0.142	0.041	0.041
Q9UK32	Ribosomal protein S6 kinase alpha-6	RPS6KA6	Q5HYW2-2-S517	Q5HYW2-2	NHSL2-2	517	S	PVARRPPSLVHKPPS	FALSE	FALSE	0.5427397704472404	FALSE	S/T	S/T	0.257858	0.698	0.238	0.041	0.041
Q9UK32	Ribosomal protein S6 kinase alpha-6	RPS6KA6	Q5HYW2-2-S620	Q5HYW2-2	NHSL2-2	620	S	RVLPERISLQSQEEA	FALSE	FALSE	0.5137654149695644	FALSE	S/T	S/T	0.0360569	0.889	0.342	0.041	0.041
Q9UK32	Ribosomal protein S6 kinase alpha-6	RPS6KA6	Q5JPB2-S439	Q5JPB2	ZN831	439	S	TGLSKQGSIDLPTPY	FALSE	FALSE	0.5857456215332607	FALSE	S/T	S/T	0.0837706	0.947	0.412	0.041	0.041
Q9UK32	Ribosomal protein S6 kinase alpha-6	RPS6KA6	Q5JPB2-S493	Q5JPB2	ZN831	493	S	HSVPTQLSTTVECVP	FALSE	FALSE	0.6135933895721128	FALSE	S/T	S/T	0.0320021	0.745	0.378	0.041	0.041
Q9UK32	Ribosomal protein S6 kinase alpha-6	RPS6KA6	Q5JPF3-S468	Q5JPF3	AN36C	468	S	FTNRRTISQQSAEKL	FALSE	FALSE	0.7668428572022099	FALSE	S/T	S/T	0.810387	0.64	0.353	0.041	0.041
Q9UK32	Ribosomal protein S6 kinase alpha-6	RPS6KA6	Q5JPF3-S536	Q5JPF3	AN36C	536	S	ISTRFLGSMDSLTSS	FALSE	FALSE	0.6378956287208964	FALSE	S/T	S/T	0.679961	0.472	0.304	0.041	0.041
Q9UK32	Ribosomal protein S6 kinase alpha-6	RPS6KA6	Q5JPF3-S954	Q5JPF3	AN36C	954	S	GEKTRRVSSHKQPAL	FALSE	FALSE	0.8030247365254166	FALSE	S/T	S/T	0.8795	0.862	0.386	0.041	0.041
Q9UK32	Ribosomal protein S6 kinase alpha-6	RPS6KA6	Q5JPF3-S955	Q5JPF3	AN36C	955	S	EKTRRVSSHKQPALK	FALSE	FALSE	0.6664520887137915	FALSE	S/T	S/T	0.131535	0.697	0.322	0.041	0.041
Q9UK32	Ribosomal protein S6 kinase alpha-6	RPS6KA6	Q5JPF3-S1456	Q5JPF3	AN36C	1456	S	KLEKQRESGQRLETE	FALSE	FALSE	0.6862321656915097	FALSE	S/T	S/T	0.310211	0.643	0.415	0.041	0.041
Q9UK32	Ribosomal protein S6 kinase alpha-6	RPS6KA6	Q5JPF3-3-S387	Q5JPF3-3	AN36C-3	387	S	GEKTRRVSSHKQPAL	FALSE	FALSE	0.6397336876732881	FALSE	S/T	S/T	0.272325	0.537	0.341	0.041	0.041
Q9UK32	Ribosomal protein S6 kinase alpha-6	RPS6KA6	Q5JPF3-3-S388	Q5JPF3-3	AN36C-3	388	S	EKTRRVSSHKQPALK	FALSE	FALSE	0.5332037855510245	FALSE	S/T	S/T	0.00770604	0.705	0.391	0.041	0.041
Q9UK32	Ribosomal protein S6 kinase alpha-6	RPS6KA6	Q5JQC9-S304	Q5JQC9	AKAP4	304	S	GQKSFLYSELSNKSK	FALSE	FALSE	0.6111103263508987	FALSE	S/T	S/T	0.168247	0.565	0.355	0.041	0.041
Q9UK32	Ribosomal protein S6 kinase alpha-6	RPS6KA6	Q5JQC9-S364	Q5JQC9	AKAP4	364	S	SGKPIPASVVLKRVL	FALSE	FALSE	0.5907478171623437	FALSE	S/T	S/T	0.0970965	0.565	0.355	0.041	0.041
Q9UK32	Ribosomal protein S6 kinase alpha-6	RPS6KA6	Q5JQC9-S432	Q5JQC9	AKAP4	432	S	AMLKRLVSALIGEEK	FALSE	FALSE	0.6357761477357886	FALSE	S/T	S/T	0.31933	0.565	0.355	0.041	0.041
Q9UK32	Ribosomal protein S6 kinase alpha-6	RPS6KA6	Q5JQC9-S447	Q5JQC9	AKAP4	447	S	ETKSQSLSYASLKAG	FALSE	FALSE	0.6280159434618646	FALSE	S/T	S/T	0.258551	0.565	0.355	0.041	0.041
Q9UK32	Ribosomal protein S6 kinase alpha-6	RPS6KA6	Q5JQC9-S539	Q5JQC9	AKAP4	539	S	KINASTDSLAKDLIV	FALSE	FALSE	0.5499519408216557	FALSE	S/T	S/T	0.0611937	0.565	0.355	0.041	0.041
Q9UK32	Ribosomal protein S6 kinase alpha-6	RPS6KA6	Q5JR12-S135	Q5JR12	PPM1J	135	S	VYVEGRRSVTGVPRE	FALSE	FALSE	0.5367741066850187	FALSE	S/T	S/T	0.193229	0.622	0.639	0.041	0.041
Q9UK32	Ribosomal protein S6 kinase alpha-6	RPS6KA6	Q5JR59-S2	Q5JR59	MTUS2	2	S	______MSVPVAPKK	FALSE	FALSE	0.5956630816950172	FALSE	S/T	S/T	0.0731524	0.712	0.329	0.041	0.041
Q9UK32	Ribosomal protein S6 kinase alpha-6	RPS6KA6	Q5JR59-S505	Q5JR59	MTUS2	505	S	ESKEVTTSVAENRNL	FALSE	FALSE	0.610633042155928	FALSE	S/T	S/T	0.236084	0.712	0.29	0.041	0.041
Q9UK32	Ribosomal protein S6 kinase alpha-6	RPS6KA6	Q5JR59-S914	Q5JR59	MTUS2	914	S	GRVAPPASSSVTAPR	FALSE	FALSE	0.5211315617446369	FALSE	S/T	S/T	0.0229903	0.712	0.383	0.041	0.041
Q9UK32	Ribosomal protein S6 kinase alpha-6	RPS6KA6	Q5JR59-S923	Q5JR59	MTUS2	923	S	SVTAPRRSLLPAPKS	FALSE	FALSE	0.6586540374808969	FALSE	S/T	S/T	0.0516939	0.712	0.389	0.041	0.041
Q9UK32	Ribosomal protein S6 kinase alpha-6	RPS6KA6	Q5JRA6-S33	Q5JRA6	TGO1	33	S	PSTGRRFSEHKLCAD	FALSE	FALSE	0.5370400510237606	FALSE	S/T	S/T	0.523698	0.596	0.255	0.041	0.041
Q9UK32	Ribosomal protein S6 kinase alpha-6	RPS6KA6	Q5JRA6-S1553	Q5JRA6	TGO1	1553	S	QEREHRLSAADEKAV	FALSE	FALSE	0.5257013281225605	FALSE	S/T	S/T	0.439166	0.596	0.255	0.041	0.041
Q9UK32	Ribosomal protein S6 kinase alpha-6	RPS6KA6	Q5JRC9-S352	Q5JRC9	FA47A	352	S	RRGSSLRSEPSETGV	FALSE	FALSE	0.684882747100092	FALSE	S/T	S/T	0.10977	0.662	0.326	0.041	0.041
Q9UK32	Ribosomal protein S6 kinase alpha-6	RPS6KA6	Q5JRC9-S516	Q5JRC9	FA47A	516	S	PKTRRTSSLRSEPPK	FALSE	FALSE	0.5462831173974809	FALSE	S/T	S/T	0.474932	0.677	0.279	0.041	0.041
Q9UK32	Ribosomal protein S6 kinase alpha-6	RPS6KA6	Q5JRC9-S529	Q5JRC9	FA47A	529	S	PKTRRTSSLGPEPPK	FALSE	FALSE	0.6211269995593603	FALSE	S/T	S/T	0.650754	0.726	0.275	0.041	0.041
Q9UK32	Ribosomal protein S6 kinase alpha-6	RPS6KA6	Q5JRK9-S9	Q5JRK9	GGEE3	9	S	SEHVRTRSQSSERGN	FALSE	FALSE	0.666615768831418	FALSE	S/T	S/T	0.579193	0.729	0.293	0.041	0.041
Q9UK32	Ribosomal protein S6 kinase alpha-6	RPS6KA6	Q5JS13-S283	Q5JS13	RGPS1	283	S	EDDNYKLSLRIEPGS	FALSE	FALSE	0.5260891926823572	FALSE	S/T	S/T	0.0395162	0.576	0.461	0.041	0.041
Q9UK32	Ribosomal protein S6 kinase alpha-6	RPS6KA6	Q5JS13-S297	Q5JS13	RGPS1	297	S	SSSPRLVSSKEDLAG	FALSE	FALSE	0.5044646191478355	FALSE	S/T	S/T	0.0270279	0.576	0.461	0.041	0.041
Q9UK32	Ribosomal protein S6 kinase alpha-6	RPS6KA6	Q5JSH3-S3	Q5JSH3	WDR44	3	S	_____MASESDTEEF	FALSE	FALSE	0.7449445578302245	FALSE	S/T	S/T	0.0524653	0.703	0.282	0.0975	0.041
Q9UK32	Ribosomal protein S6 kinase alpha-6	RPS6KA6	Q5JSH3-S5	Q5JSH3	WDR44	5	S	___MASESDTEEFYD	FALSE	FALSE	0.5761971172550467	FALSE	S/T	S/T	0.0562012	0.703	0.155	0.0975	0.041
Q9UK32	Ribosomal protein S6 kinase alpha-6	RPS6KA6	Q5JSH3-S34	Q5JSH3	WDR44	34	S	SPGKVGLSTFKETEN	FALSE	FALSE	0.6363790388468159	FALSE	S/T	S/T	0.0551732	0.703	0.19	0.0975	0.041
Q9UK32	Ribosomal protein S6 kinase alpha-6	RPS6KA6	Q5JSH3-S66	Q5JSH3	WDR44	66	S	VSKKIIESIIEESQK	FALSE	FALSE	0.8773830337117868	FALSE	S/T	S/T	0.183462	0.703	0.362	0.0975	0.041
Q9UK32	Ribosomal protein S6 kinase alpha-6	RPS6KA6	Q5JSH3-S90	Q5JSH3	WDR44	90	S	DSKGKELSDQATASP	FALSE	FALSE	0.5005189241835907	FALSE	S/T	S/T	0.00328217	0.703	0.367	0.0975	0.041
Q9UK32	Ribosomal protein S6 kinase alpha-6	RPS6KA6	Q5JSH3-S162	Q5JSH3	WDR44	162	S	TKLTQTSSTEQLNVL	FALSE	FALSE	0.6602878622210514	FALSE	S/T	S/T	0.0301825	0.703	0.235	0.0975	0.041
Q9UK32	Ribosomal protein S6 kinase alpha-6	RPS6KA6	Q5JSH3-S197	Q5JSH3	WDR44	197	S	LEPVSSDSLSTKDFA	FALSE	FALSE	0.8427280755355343	FALSE	S/T	S/T	0.0753504	0.703	0.472	0.0975	0.041
Q9UK32	Ribosomal protein S6 kinase alpha-6	RPS6KA6	Q5JSH3-S262	Q5JSH3	WDR44	262	S	PPPRKRKSELEFETL	FALSE	FALSE	0.8659925046822934	FALSE	S/T	S/T	0.0973723	0.703	0.308	0.0975	0.041
Q9UK32	Ribosomal protein S6 kinase alpha-6	RPS6KA6	Q5JSH3-S342	Q5JSH3	WDR44	342	S	MGPQRPRSNSGRELT	FALSE	FALSE	0.8287657321005254	FALSE	S/T	S/T	0.251132	0.703	0.273	0.0975	0.041
Q9UK32	Ribosomal protein S6 kinase alpha-6	RPS6KA6	Q5JSH3-S344	Q5JSH3	WDR44	344	S	PQRPRSNSGRELTDE	FALSE	FALSE	0.5700077537037478	FALSE	S/T	S/T	0.180218	0.703	0.149	0.0975	0.041
Q9UK32	Ribosomal protein S6 kinase alpha-6	RPS6KA6	Q5JSH3-S411	Q5JSH3	WDR44	411	S	DDEEKLQSQPTDTDG	FALSE	FALSE	0.5127778233677108	FALSE	S/T	S/T	0.0102488	0.703	0.3	0.0975	0.041
Q9UK32	Ribosomal protein S6 kinase alpha-6	RPS6KA6	Q5JSH3-S472	Q5JSH3	WDR44	472	S	DQDDPSSSDDEGMPY	FALSE	FALSE	0.7162271066403559	FALSE	S/T	S/T	0.0143304	0.703	0.423	0.0975	0.041
Q9UK32	Ribosomal protein S6 kinase alpha-6	RPS6KA6	Q5JSH3-S563	Q5JSH3	WDR44	563	S	TEGRVSPSPSQESLS	FALSE	FALSE	0.5202754164755721	FALSE	S/T	S/T	0.0135416	0.703	0.286	0.0975	0.041
Q9UK32	Ribosomal protein S6 kinase alpha-6	RPS6KA6	Q5JSH3-S568	Q5JSH3	WDR44	568	S	SPSPSQESLSSSKSD	FALSE	FALSE	0.6340242961715375	FALSE	S/T	S/T	0.0503116	0.703	0.214	0.0975	0.041
Q9UK32	Ribosomal protein S6 kinase alpha-6	RPS6KA6	Q5JSH3-S574	Q5JSH3	WDR44	574	S	ESLSSSKSDTDTGVC	FALSE	FALSE	0.8295742462704676	FALSE	S/T	S/T	0.0535665	0.703	0.406	0.0975	0.041
Q9UK32	Ribosomal protein S6 kinase alpha-6	RPS6KA6	Q5JSH3-S803	Q5JSH3	WDR44	803	S	HDFTYLVSGSEDKYV	FALSE	FALSE	0.8688710944364096	FALSE	S/T	S/T	0.0858039	0.703	0.346	0.0975	0.041
Q9UK32	Ribosomal protein S6 kinase alpha-6	RPS6KA6	Q5JSJ4-S440	Q5JSJ4	INT6L	440	S	ESERILASVGKKPPQ	FALSE	FALSE	0.6029048372470457	FALSE	S/T	S/T	0.339838	0.531	0.128	0.0515	0.041
Q9UK32	Ribosomal protein S6 kinase alpha-6	RPS6KA6	Q5JSJ4-S626	Q5JSJ4	INT6L	626	S	MSSKRRRSMSLLLRK	FALSE	FALSE	0.602148353448431	FALSE	S/T	S/T	0.283569	0.531	0.128	0.0515	0.041
Q9UK32	Ribosomal protein S6 kinase alpha-6	RPS6KA6	Q5JSJ4-S628	Q5JSJ4	INT6L	628	S	SKRRRSMSLLLRKPQ	FALSE	FALSE	0.6940019997273318	FALSE	S/T	S/T	0.8635	0.531	0.128	0.0515	0.041
Q9UK32	Ribosomal protein S6 kinase alpha-6	RPS6KA6	Q5JSP0-S7	Q5JSP0	FGD3	7	S	_MESGRGSSTPPGPI	FALSE	FALSE	0.626534221518772	FALSE	S/T	S/T	0.0378302	0.689	0.38	0.041	0.041
Q9UK32	Ribosomal protein S6 kinase alpha-6	RPS6KA6	Q5JSP0-S8	Q5JSP0	FGD3	8	S	MESGRGSSTPPGPIA	FALSE	FALSE	0.5967295534089196	FALSE	S/T	S/T	0.0322744	0.689	0.38	0.041	0.041
Q9UK32	Ribosomal protein S6 kinase alpha-6	RPS6KA6	Q5JSP0-S414	Q5JSP0	FGD3	414	S	RLMGQKFSVREKMDI	FALSE	FALSE	0.7350218568106769	FALSE	S/T	S/T	0.113637	0.689	0.38	0.041	0.041
Q9UK32	Ribosomal protein S6 kinase alpha-6	RPS6KA6	Q5JSP0-S446	Q5JSP0	FGD3	446	S	IITGRKRSLELQTRT	FALSE	FALSE	0.7868686245039216	FALSE	S/T	S/T	0.375184	0.689	0.38	0.041	0.041
Q9UK32	Ribosomal protein S6 kinase alpha-6	RPS6KA6	Q5JSP0-S486	Q5JSP0	FGD3	486	S	KAFGGAFSQDEDPSL	FALSE	FALSE	0.5105282707712057	FALSE	S/T	S/T	0.0111121	0.689	0.38	0.041	0.041
Q9UK32	Ribosomal protein S6 kinase alpha-6	RPS6KA6	Q5JSP0-S526	Q5JSP0	FGD3	526	S	GLEPRKLSSKTRRDK	FALSE	FALSE	0.6197341110563758	FALSE	S/T	S/T	0.0374304	0.689	0.38	0.041	0.041
Q9UK32	Ribosomal protein S6 kinase alpha-6	RPS6KA6	Q5JSZ5-S166	Q5JSZ5	PRC2B	166	S	RGSSRLLSFSPEEFP	FALSE	FALSE	0.552560065778456	FALSE	S/T	S/T	0.83455	0.666	0.217	0.041	0.041
Q9UK32	Ribosomal protein S6 kinase alpha-6	RPS6KA6	Q5JSZ5-S416	Q5JSZ5	PRC2B	416	S	PRRQRQLSMSSADSA	FALSE	FALSE	0.5317297637656796	FALSE	S/T	S/T	0.618876	0.771	0.217	0.041	0.041
Q9UK32	Ribosomal protein S6 kinase alpha-6	RPS6KA6	Q5JSZ5-5-S416	Q5JSZ5-5	PRC2B-5	416	S	PRRQRQLSMSSADSA	FALSE	FALSE	0.5545112046911685	FALSE	S/T	S/T	0.618876	0.697	0.217	0.041	0.041
Q9UK32	Ribosomal protein S6 kinase alpha-6	RPS6KA6	Q5JTC6-S19	Q5JTC6	AMER1	19	S	KGAAASGSTREQTAE	FALSE	FALSE	0.5357399446090003	FALSE	S/T	S/T	0.0114519	0.799	0.438	0.041	0.041
Q9UK32	Ribosomal protein S6 kinase alpha-6	RPS6KA6	Q5JTC6-S45	Q5JTC6	AMER1	45	S	EGPTSEPSSSGPGRL	FALSE	FALSE	0.5136725713239307	FALSE	S/T	S/T	0.00359334	0.799	0.438	0.041	0.041
Q9UK32	Ribosomal protein S6 kinase alpha-6	RPS6KA6	Q5JTC6-S91	Q5JTC6	AMER1	91	S	GSSKKGLSKSKTHDG	FALSE	FALSE	0.5754476665524267	FALSE	S/T	S/T	0.0263932	0.799	0.438	0.041	0.041
Q9UK32	Ribosomal protein S6 kinase alpha-6	RPS6KA6	Q5JTC6-S267	Q5JTC6	AMER1	267	S	KPMEACASAHVQPKP	FALSE	FALSE	0.5290958030842331	FALSE	S/T	S/T	0.0095074	0.799	0.438	0.041	0.041
Q9UK32	Ribosomal protein S6 kinase alpha-6	RPS6KA6	Q5JTC6-S318	Q5JTC6	AMER1	318	S	LLFGDVTSLKSFDSL	FALSE	FALSE	0.5042387978216543	FALSE	S/T	S/T	0.00266115	0.799	0.438	0.041	0.041
Q9UK32	Ribosomal protein S6 kinase alpha-6	RPS6KA6	Q5JTC6-S674	Q5JTC6	AMER1	674	S	AAGVSGTSQISHRGI	FALSE	FALSE	0.5239161118863851	FALSE	S/T	S/T	0.00995592	0.799	0.438	0.041	0.041
Q9UK32	Ribosomal protein S6 kinase alpha-6	RPS6KA6	Q5JTC6-S867	Q5JTC6	AMER1	867	S	QGLPWGVSSLPRYLG	FALSE	FALSE	0.5019766539640207	FALSE	S/T	S/T	0.00342493	0.799	0.438	0.041	0.041
Q9UK32	Ribosomal protein S6 kinase alpha-6	RPS6KA6	Q5JTC6-S895	Q5JTC6	AMER1	895	S	ALNRRSRSLDTAETL	FALSE	FALSE	0.8203560159492786	FALSE	S/T	S/T	0.549542	0.799	0.438	0.041	0.041
Q9UK32	Ribosomal protein S6 kinase alpha-6	RPS6KA6	Q5JTC6-S1006	Q5JTC6	AMER1	1006	S	MTMSISLSVPESRAP	FALSE	FALSE	0.6970103953570197	FALSE	S/T	S/T	0.0488277	0.799	0.438	0.041	0.041
Q9UK32	Ribosomal protein S6 kinase alpha-6	RPS6KA6	Q5JTC6-S1068	Q5JTC6	AMER1	1068	S	SSSSGGFSPSPLPQA	FALSE	FALSE	0.5001348278875627	FALSE	S/T	S/T	4.82663e-4	0.799	0.438	0.041	0.041
Q9UK32	Ribosomal protein S6 kinase alpha-6	RPS6KA6	Q5JTC6-S1125	Q5JTC6	AMER1	1125	S	ASLATSYSSTAMNGN	FALSE	FALSE	0.6669132447015972	FALSE	S/T	S/T	0.0394394	0.799	0.438	0.041	0.041
Q9UK32	Ribosomal protein S6 kinase alpha-6	RPS6KA6	Q5JTC6-S1126	Q5JTC6	AMER1	1126	S	SLATSYSSTAMNGNL	FALSE	FALSE	0.5024064745893312	FALSE	S/T	S/T	0.00274185	0.799	0.438	0.041	0.041
Q9UK32	Ribosomal protein S6 kinase alpha-6	RPS6KA6	Q5JTC6-2-S280	Q5JTC6-2	AMER1-2	280	S	KPAPEASSLEEPHSP	FALSE	FALSE	0.5018141824370389	FALSE	S/T	S/T	0.00261312	0.799	0.438	0.041	0.041
Q9UK32	Ribosomal protein S6 kinase alpha-6	RPS6KA6	Q5JTC6-2-S324	Q5JTC6-2	AMER1-2	324	S	TSLKSFDSLTGCGDI	FALSE	FALSE	0.5554035586175021	FALSE	S/T	S/T	0.0207986	0.799	0.438	0.041	0.041
Q9UK32	Ribosomal protein S6 kinase alpha-6	RPS6KA6	Q5JTC6-2-S548	Q5JTC6-2	AMER1-2	548	S	NFEPFLSSRPPGAME	FALSE	FALSE	0.5182744550659972	FALSE	S/T	S/T	0.00368265	0.799	0.438	0.041	0.041
Q9UK32	Ribosomal protein S6 kinase alpha-6	RPS6KA6	Q5JTC6-2-S683	Q5JTC6-2	AMER1-2	683	S	ISHRGITSAFPTTAS	FALSE	FALSE	0.5524223433529599	FALSE	S/T	S/T	0.0172359	0.799	0.438	0.041	0.041
Q9UK32	Ribosomal protein S6 kinase alpha-6	RPS6KA6	Q5JTZ5-S88	Q5JTZ5	CI152	88	S	INKERRSSLSLEEAD	FALSE	FALSE	0.5850059088818245	FALSE	S/T	S/T	0.802582	0.725	0.238	0.041	0.041
Q9UK32	Ribosomal protein S6 kinase alpha-6	RPS6KA6	Q5JTZ5-S90	Q5JTZ5	CI152	90	S	KERRSSLSLEEADSE	FALSE	FALSE	0.7149307446143658	FALSE	S/T	S/T	0.505122	0.479	0.418	0.041	0.041
Q9UK32	Ribosomal protein S6 kinase alpha-6	RPS6KA6	Q5JU85-S212	Q5JU85	IQEC2	212	S	LSRGASRSSSPGAGG	FALSE	FALSE	0.5261595630103733	FALSE	S/T	S/T	0.287919	0.598	0.278	0.041	0.041
Q9UK32	Ribosomal protein S6 kinase alpha-6	RPS6KA6	Q5JVX7-S228	Q5JVX7	CA141	228	S	LLTKNRFSSHPLENE	FALSE	FALSE	0.5743570487711424	FALSE	S/T	S/T	0.054402	0.579	0.378	0.041	0.041
Q9UK32	Ribosomal protein S6 kinase alpha-6	RPS6KA6	Q5JWF2-S623	Q5JWF2	GNAS1	623	S	FGGCFGRSESPQPKA	FALSE	FALSE	0.6155334013037456	FALSE	S/T	S/T	0.103441	0.484	0.37	0.041	0.041
Q9UK32	Ribosomal protein S6 kinase alpha-6	RPS6KA6	Q5JWF2-S995	Q5JWF2	GNAS1	995	S	FLRISTASGDGRHYC	FALSE	FALSE	0.631656422488943	FALSE	S/T	S/T	0.147642	0.484	0.37	0.041	0.041
Q9UK32	Ribosomal protein S6 kinase alpha-6	RPS6KA6	Q5JWF2-2-S623	Q5JWF2-2	GNAS1-2	623	S	FGGCFGRSESPQPKA	FALSE	FALSE	0.6155334013037456	FALSE	S/T	S/T	0.103441	0.484	0.37	0.041	0.041
Q9UK32	Ribosomal protein S6 kinase alpha-6	RPS6KA6	Q5JYT7-S1007	Q5JYT7	K1755	1007	S	RYLQRLASEFPAEKL	FALSE	FALSE	0.777888602180183	FALSE	S/T	S/T	0.357668	0.716	0.38	0.041	0.041
Q9UK32	Ribosomal protein S6 kinase alpha-6	RPS6KA6	Q5KSL6-S210	Q5KSL6	DGKK	210	S	PSPRTPMSWSRIKKI	FALSE	FALSE	0.6105574847042232	FALSE	S/T	S/T	0.0549421	0.33	0.433	0.0515	0.041
Q9UK32	Ribosomal protein S6 kinase alpha-6	RPS6KA6	Q5KSL6-S825	Q5KSL6	DGKK	825	S	RSRRGTLSSISSLKS	FALSE	FALSE	0.7138957863929695	FALSE	S/T	S/T	0.122916	0.33	0.433	0.0515	0.041
Q9UK32	Ribosomal protein S6 kinase alpha-6	RPS6KA6	Q5KSL6-S826	Q5KSL6	DGKK	826	S	SRRGTLSSISSLKSE	FALSE	FALSE	0.7679901236497072	FALSE	S/T	S/T	0.827855	0.33	0.433	0.0515	0.041
Q9UK32	Ribosomal protein S6 kinase alpha-6	RPS6KA6	Q5M9Q1-S22	Q5M9Q1	NKAPL	22	S	GSRRRRRSSSGSPPS	FALSE	FALSE	0.5559051374582696	FALSE	S/T	S/T	0.942571	0.697	0.172	0.041	0.041
Q9UK32	Ribosomal protein S6 kinase alpha-6	RPS6KA6	Q5MJ70-S247	Q5MJ70	SPDYA	247	S	LGLSSSSSLSSHTAG	FALSE	FALSE	0.7415061290461352	FALSE	S/T	S/T	0.318661	0.702	0.393	0.041	0.041
Q9UK32	Ribosomal protein S6 kinase alpha-6	RPS6KA6	Q5MNZ9-S392	Q5MNZ9	WIPI1	392	S	VARPSASSASTVPGY	FALSE	FALSE	0.5209153865928033	FALSE	S/T	S/T	0.114372	0.664	0.27	0.041	0.041
Q9UK32	Ribosomal protein S6 kinase alpha-6	RPS6KA6	Q5NDL2-S65	Q5NDL2	EOGT	65	S	ATVCRKDSLCPYKKH	FALSE	FALSE	0.5153830062667552	FALSE	S/T	S/T	0.467639	0.64	0.238	0.041	0.041
Q9UK32	Ribosomal protein S6 kinase alpha-6	RPS6KA6	Q5QGS0-S350	Q5QGS0	NEXMI	350	S	TTCPKRESKSGALKQ	FALSE	FALSE	0.5959599016248291	FALSE	S/T	S/T	0.0323662	0.785	0.349	0.041	0.041
Q9UK32	Ribosomal protein S6 kinase alpha-6	RPS6KA6	Q5QGS0-S471	Q5QGS0	NEXMI	471	S	ARDTNSGSSSSQQNY	FALSE	FALSE	0.5943416276521878	FALSE	S/T	S/T	0.0300395	0.785	0.349	0.041	0.041
Q9UK32	Ribosomal protein S6 kinase alpha-6	RPS6KA6	Q5QGS0-S643	Q5QGS0	NEXMI	643	S	HRIQRIPSIEISASS	FALSE	FALSE	0.6220378641411226	FALSE	S/T	S/T	0.0445561	0.785	0.349	0.041	0.041
Q9UK32	Ribosomal protein S6 kinase alpha-6	RPS6KA6	Q5QGS0-S1039	Q5QGS0	NEXMI	1039	S	PKLVIQQSIDEIAPL	FALSE	FALSE	0.6206367126462392	FALSE	S/T	S/T	0.0536765	0.785	0.349	0.041	0.041
Q9UK32	Ribosomal protein S6 kinase alpha-6	RPS6KA6	Q5QGS0-S1200	Q5QGS0	NEXMI	1200	S	QKNTRKKSLKGNNKG	FALSE	FALSE	0.7527209116365645	FALSE	S/T	S/T	0.135293	0.785	0.349	0.041	0.041
Q9UK32	Ribosomal protein S6 kinase alpha-6	RPS6KA6	Q5QJE6-S56	Q5QJE6	TDIF2	56	S	SQTTGKQSLIPRTPK	FALSE	FALSE	0.6893456284140617	FALSE	S/T	S/T	0.0397163	0.757	0.417	0.041	0.041
Q9UK32	Ribosomal protein S6 kinase alpha-6	RPS6KA6	Q5QJE6-S74	Q5QJE6	TDIF2	74	S	RKSRTTGSLPKGTEP	FALSE	FALSE	0.6852891992671738	FALSE	S/T	S/T	0.0375792	0.757	0.409	0.041	0.041
Q9UK32	Ribosomal protein S6 kinase alpha-6	RPS6KA6	Q5QJE6-S148	Q5QJE6	TDIF2	148	S	SEAESHVSGISRIVL	FALSE	FALSE	0.5313457018317034	FALSE	S/T	S/T	0.00254921	0.757	0.332	0.041	0.041
Q9UK32	Ribosomal protein S6 kinase alpha-6	RPS6KA6	Q5QJE6-S170	Q5QJE6	TDIF2	170	S	ARRSKAKSLTDPSQE	FALSE	FALSE	0.6563499237604106	FALSE	S/T	S/T	0.124323	0.757	0.311	0.041	0.041
Q9UK32	Ribosomal protein S6 kinase alpha-6	RPS6KA6	Q5QJE6-S194	Q5QJE6	TDIF2	194	S	ETSSSDISFSGIATR	FALSE	FALSE	0.5258583555993033	FALSE	S/T	S/T	0.00839309	0.757	0.509	0.041	0.041
Q9UK32	Ribosomal protein S6 kinase alpha-6	RPS6KA6	Q5QJE6-S219	Q5QJE6	TDIF2	219	S	AQTEKKDSKIVPGNE	FALSE	FALSE	0.5107921953189675	FALSE	S/T	S/T	0.0055294	0.757	0.34	0.041	0.041
Q9UK32	Ribosomal protein S6 kinase alpha-6	RPS6KA6	Q5QJE6-S251	Q5QJE6	TDIF2	251	S	TSHLQARSLSEINKP	FALSE	FALSE	0.6944963127361442	FALSE	S/T	S/T	0.135149	0.757	0.332	0.041	0.041
Q9UK32	Ribosomal protein S6 kinase alpha-6	RPS6KA6	Q5QJE6-S336	Q5QJE6	TDIF2	336	S	TSLQQLVSQRHSTPQ	FALSE	FALSE	0.6019461246879189	FALSE	S/T	S/T	0.0221713	0.757	0.437	0.041	0.041
Q9UK32	Ribosomal protein S6 kinase alpha-6	RPS6KA6	Q5QJE6-S362	Q5QJE6	TDIF2	362	S	NSEAVMKSLTQTFAT	FALSE	FALSE	0.5264605551509143	FALSE	S/T	S/T	0.0127403	0.757	0.377	0.041	0.041
Q9UK32	Ribosomal protein S6 kinase alpha-6	RPS6KA6	Q5QJE6-S476	Q5QJE6	TDIF2	476	S	SGQRESLSGDTGSLS	FALSE	FALSE	0.5403510745996646	FALSE	S/T	S/T	0.0042767	0.757	0.448	0.041	0.041
Q9UK32	Ribosomal protein S6 kinase alpha-6	RPS6KA6	Q5QJE6-S483	Q5QJE6	TDIF2	483	S	SGDTGSLSCDNALFV	FALSE	FALSE	0.5307415367741787	FALSE	S/T	S/T	0.0134038	0.757	0.352	0.041	0.041
Q9UK32	Ribosomal protein S6 kinase alpha-6	RPS6KA6	Q5QJE6-S563	Q5QJE6	TDIF2	563	S	LLKLTSSSIDPGLSI	FALSE	FALSE	0.6353023186048804	FALSE	S/T	S/T	0.0479673	0.757	0.354	0.041	0.041
Q9UK32	Ribosomal protein S6 kinase alpha-6	RPS6KA6	Q5QP82-S349	Q5QP82	DCA10	349	S	LRARRTTSSSDLTTS	FALSE	FALSE	0.5091791929403058	FALSE	S/T	S/T	0.487751	0.602	0.222	0.041	0.041
Q9UK32	Ribosomal protein S6 kinase alpha-6	RPS6KA6	Q5QP82-S523	Q5QP82	DCA10	523	S	SPLRVIRSLYSHNDV	FALSE	FALSE	0.508340560662671	FALSE	S/T	S/T	0.430742	0.602	0.222	0.041	0.041
Q9UK32	Ribosomal protein S6 kinase alpha-6	RPS6KA6	Q5SNV9-S1083	Q5SNV9	CA167	1083	S	EQRVAQASLARWRSC	FALSE	FALSE	0.6483918383439341	FALSE	S/T	S/T	0.0612709	0.7	0.381	0.041	0.041
Q9UK32	Ribosomal protein S6 kinase alpha-6	RPS6KA6	Q5SQ80-S641	Q5SQ80	A20A2	641	S	LERTRDVSVQVEMSS	FALSE	FALSE	0.6090445385759682	FALSE	S/T	S/T	0.793068	0.74	0.788	0.041	0.041
Q9UK32	Ribosomal protein S6 kinase alpha-6	RPS6KA6	Q5SQ80-S651	Q5SQ80	A20A2	651	S	VEMSSAISKVKDENE	FALSE	FALSE	0.6108203414667679	FALSE	S/T	S/T	0.0849775	0.712	0.327	0.041	0.041
Q9UK32	Ribosomal protein S6 kinase alpha-6	RPS6KA6	Q5SQI0-S270	Q5SQI0	ATAT	270	S	PAHPPPRSSSLGNSP	FALSE	FALSE	0.5700981095649481	FALSE	S/T	S/T	0.0621318	0.572	0.367	0.041	0.041
Q9UK32	Ribosomal protein S6 kinase alpha-6	RPS6KA6	Q5SQI0-S271	Q5SQI0	ATAT	271	S	AHPPPRSSSLGNSPE	FALSE	FALSE	0.508489646258234	FALSE	S/T	S/T	0.0309245	0.572	0.367	0.041	0.041
Q9UK32	Ribosomal protein S6 kinase alpha-6	RPS6KA6	Q5SQI0-S272	Q5SQI0	ATAT	272	S	HPPPRSSSLGNSPER	FALSE	FALSE	0.6278219317405725	FALSE	S/T	S/T	0.226416	0.572	0.367	0.041	0.041
Q9UK32	Ribosomal protein S6 kinase alpha-6	RPS6KA6	Q5SQQ9-S170	Q5SQQ9	VAX1	170	S	SELRSVVSETAATCS	FALSE	FALSE	0.6132965937426027	FALSE	S/T	S/T	0.0496664	0.588	0.389	0.041	0.041
Q9UK32	Ribosomal protein S6 kinase alpha-6	RPS6KA6	Q5SQQ9-S177	Q5SQQ9	VAX1	177	S	SETAATCSVLRLLEQ	FALSE	FALSE	0.5653769562752287	FALSE	S/T	S/T	0.0207219	0.588	0.389	0.041	0.041
Q9UK32	Ribosomal protein S6 kinase alpha-6	RPS6KA6	Q5SQQ9-S213	Q5SQQ9	VAX1	213	S	GSALRGPSLPALGAG	FALSE	FALSE	0.7122026906776979	FALSE	S/T	S/T	0.138173	0.588	0.389	0.041	0.041
Q9UK32	Ribosomal protein S6 kinase alpha-6	RPS6KA6	Q5SQQ9-S225	Q5SQQ9	VAX1	225	S	GAGAAAGSAAAAAAA	FALSE	FALSE	0.548587183651023	FALSE	S/T	S/T	0.00988576	0.588	0.389	0.041	0.041
Q9UK32	Ribosomal protein S6 kinase alpha-6	RPS6KA6	Q5SQS8-S192	Q5SQS8	CJ120	192	S	YIERFTRSSFLSGVG	FALSE	FALSE	0.5372295557829776	FALSE	S/T	S/T	0.0172428	0.72	0.344	0.041	0.041
Q9UK32	Ribosomal protein S6 kinase alpha-6	RPS6KA6	Q5SRN2-S403	Q5SRN2	TSBP1	403	S	AQVKKRESVVLKGQE	FALSE	FALSE	0.6408692203179084	FALSE	S/T	S/T	0.339064	0.551	0.349	0.041	0.041
Q9UK32	Ribosomal protein S6 kinase alpha-6	RPS6KA6	Q5SSG8-S554	Q5SSG8	MUC21	554	S	FWRRPVSSIAMEMSG	FALSE	FALSE	0.5066948874676609	FALSE	S/T	S/T	0.0974846	0.497	0.285	0.041	0.041
Q9UK32	Ribosomal protein S6 kinase alpha-6	RPS6KA6	Q5SSJ5-S249	Q5SSJ5	HP1B3	249	S	RNRKNRSSAVDPEPQ	FALSE	FALSE	0.5364637881677015	FALSE	S/T	S/T	0.388933	0.609	0.232	0.041	0.041
Q9UK32	Ribosomal protein S6 kinase alpha-6	RPS6KA6	Q5SSJ5-S512	Q5SSJ5	HP1B3	512	S	PAKKTRPSSTVIKKP	FALSE	FALSE	0.5079637534894687	FALSE	S/T	S/T	0.166559	0.609	0.232	0.041	0.041
Q9UK32	Ribosomal protein S6 kinase alpha-6	RPS6KA6	Q5SVZ6-S150	Q5SVZ6	ZMYM1	150	S	LNPKDVISVQLEDTT	FALSE	FALSE	0.5590949580200689	FALSE	S/T	S/T	0.010438	0.697	0.436	0.041	0.041
Q9UK32	Ribosomal protein S6 kinase alpha-6	RPS6KA6	Q5SVZ6-S389	Q5SVZ6	ZMYM1	389	S	DLSKSSPSEPSNAVA	FALSE	FALSE	0.579680754998501	FALSE	S/T	S/T	0.0207248	0.697	0.4	0.041	0.041
Q9UK32	Ribosomal protein S6 kinase alpha-6	RPS6KA6	Q5SVZ6-S944	Q5SVZ6	ZMYM1	944	S	KRRKIQKSVDLGNSD	FALSE	FALSE	0.7769318756770459	FALSE	S/T	S/T	0.438231	0.697	0.327	0.041	0.041
Q9UK32	Ribosomal protein S6 kinase alpha-6	RPS6KA6	Q5SW79-S126	Q5SW79	CE170	126	S	LQLSQKSSESELSKS	FALSE	FALSE	0.6600993520158862	FALSE	S/T	S/T	0.36259	0.558	0.339	0.041	0.041
Q9UK32	Ribosomal protein S6 kinase alpha-6	RPS6KA6	Q5SW79-S464	Q5SW79	CE170	464	S	QTALLRSSGSLGHRP	FALSE	FALSE	0.5160045523407569	FALSE	S/T	S/T	0.00734386	0.558	0.381	0.041	0.041
Q9UK32	Ribosomal protein S6 kinase alpha-6	RPS6KA6	Q5SW79-S838	Q5SW79	CE170	838	S	KSLVRQGSFTIEKPS	FALSE	FALSE	0.6183496583000065	FALSE	S/T	S/T	0.421984	0.558	0.288	0.041	0.041
Q9UK32	Ribosomal protein S6 kinase alpha-6	RPS6KA6	Q5SW79-S958	Q5SW79	CE170	958	S	KSTQKRKSFTSLYKD	FALSE	FALSE	0.6554071986291269	FALSE	S/T	S/T	0.11569	0.558	0.428	0.041	0.041
Q9UK32	Ribosomal protein S6 kinase alpha-6	RPS6KA6	Q5SW79-S1101	Q5SW79	CE170	1101	S	RPRPTRTSLLRRARL	FALSE	FALSE	0.617824936003141	FALSE	S/T	S/T	0.1815	0.558	0.37	0.041	0.041
Q9UK32	Ribosomal protein S6 kinase alpha-6	RPS6KA6	Q5SW79-S1160	Q5SW79	CE170	1160	S	PRRTRLGSLSARSDS	FALSE	FALSE	0.554489262745922	FALSE	S/T	S/T	0.970588	0.558	0.218	0.041	0.041
Q9UK32	Ribosomal protein S6 kinase alpha-6	RPS6KA6	Q5SW79-S1205	Q5SW79	CE170	1205	S	SPRIRANSISRLSDS	FALSE	FALSE	0.7136101455616249	FALSE	S/T	S/T	0.559012	0.558	0.424	0.041	0.041
Q9UK32	Ribosomal protein S6 kinase alpha-6	RPS6KA6	Q5SW79-S1210	Q5SW79	CE170	1210	S	ANSISRLSDSKVKSM	FALSE	FALSE	0.5294097081640413	FALSE	S/T	S/T	0.078849	0.558	0.334	0.041	0.041
Q9UK32	Ribosomal protein S6 kinase alpha-6	RPS6KA6	Q5SW79-S1219	Q5SW79	CE170	1219	S	SKVKSMTSAHGSASV	FALSE	FALSE	0.5064371446861486	FALSE	S/T	S/T	0.0119183	0.558	0.399	0.041	0.041
Q9UK32	Ribosomal protein S6 kinase alpha-6	RPS6KA6	Q5SW79-S1407	Q5SW79	CE170	1407	S	ITRRRTWSRDEVMGD	FALSE	FALSE	0.630621256563975	FALSE	S/T	S/T	0.115772	0.558	0.368	0.041	0.041
Q9UK32	Ribosomal protein S6 kinase alpha-6	RPS6KA6	Q5SW79-S1461	Q5SW79	CE170	1461	S	ESKLRAESEVPIVKT	FALSE	FALSE	0.5295079210538582	FALSE	S/T	S/T	0.183417	0.558	0.324	0.041	0.041
Q9UK32	Ribosomal protein S6 kinase alpha-6	RPS6KA6	Q5SW79-2-S734	Q5SW79-2	CE170-2	734	S	DKKESSKSLVRQGSF	FALSE	FALSE	0.5839855989971553	FALSE	S/T	S/T	0.0636703	0.558	0.411	0.041	0.041
Q9UK32	Ribosomal protein S6 kinase alpha-6	RPS6KA6	Q5SW79-2-S783	Q5SW79-2	CE170-2	783	S	RIRERSESLDPDSSM	FALSE	FALSE	0.6346927370562331	FALSE	S/T	S/T	0.768029	0.558	0.291	0.041	0.041
Q9UK32	Ribosomal protein S6 kinase alpha-6	RPS6KA6	Q5SXH7-S52	Q5SXH7	PKHS1	52	S	KAGEKSFSLSYYKDH	FALSE	FALSE	0.716606836737485	FALSE	S/T	S/T	0.17445	0.645	0.402	0.041	0.041
Q9UK32	Ribosomal protein S6 kinase alpha-6	RPS6KA6	Q5SXH7-S64	Q5SXH7	PKHS1	64	S	KDHHHRGSIEIDQNS	FALSE	FALSE	0.7228543767136542	FALSE	S/T	S/T	0.283621	0.709	0.444	0.041	0.041
Q9UK32	Ribosomal protein S6 kinase alpha-6	RPS6KA6	Q5SYB0-S215	Q5SYB0	FRPD1	215	S	LTVKEKLSIRSIEYF	FALSE	FALSE	0.5381608734644477	FALSE	S/T	S/T	0.030581	0.613	0.307	0.041	0.041
Q9UK32	Ribosomal protein S6 kinase alpha-6	RPS6KA6	Q5SYB0-S552	Q5SYB0	FRPD1	552	S	VKLAPCRSLIKEEQP	FALSE	FALSE	0.5355780171480838	FALSE	S/T	S/T	0.03889	0.613	0.307	0.041	0.041
Q9UK32	Ribosomal protein S6 kinase alpha-6	RPS6KA6	Q5SYB0-S932	Q5SYB0	FRPD1	932	S	PETMETKSVIDSRVS	FALSE	FALSE	0.5381608734644477	FALSE	S/T	S/T	0.0305347	0.613	0.307	0.041	0.041
Q9UK32	Ribosomal protein S6 kinase alpha-6	RPS6KA6	Q5SYB0-S940	Q5SYB0	FRPD1	940	S	VIDSRVSSISAIRFR	FALSE	FALSE	0.6409890478010191	FALSE	S/T	S/T	0.173586	0.613	0.307	0.041	0.041
Q9UK32	Ribosomal protein S6 kinase alpha-6	RPS6KA6	Q5SYE7-S1495	Q5SYE7	NHSL1	1495	S	GLMPRSLSFSGPRYG	FALSE	FALSE	0.5277349876698204	FALSE	S/T	S/T	0.604813	0.784	0.217	0.041	0.041
Q9UK32	Ribosomal protein S6 kinase alpha-6	RPS6KA6	Q5SZK8-S1525	Q5SZK8	FREM2	1525	S	VFRTFRISISDVDNK	FALSE	FALSE	0.53432107869744	FALSE	S/T	S/T	0.801548	0.296	0.38	0.041	0.041
Q9UK32	Ribosomal protein S6 kinase alpha-6	RPS6KA6	Q5SZK8-S2140	Q5SZK8	FREM2	2140	S	KERIYTGSESDGQIV	FALSE	FALSE	0.505482572689584	FALSE	S/T	S/T	0.421661	0.296	0.38	0.041	0.041
Q9UK32	Ribosomal protein S6 kinase alpha-6	RPS6KA6	Q5SZL2-S117	Q5SZL2	CE85L	117	S	SISKLRESLTPDGSK	FALSE	FALSE	0.579467530987951	FALSE	S/T	S/T	0.0465187	0.636	0.321	0.041	0.041
Q9UK32	Ribosomal protein S6 kinase alpha-6	RPS6KA6	Q5SZL2-S243	Q5SZL2	CE85L	243	S	SKEDFRASSSTLRRQ	FALSE	FALSE	0.5786516258414169	FALSE	S/T	S/T	0.0434871	0.636	0.326	0.041	0.041
Q9UK32	Ribosomal protein S6 kinase alpha-6	RPS6KA6	Q5T011-S229	Q5T011	SZT2	229	S	LGRKVGVSMVTADLG	FALSE	FALSE	0.5832861792952239	FALSE	S/T	S/T	0.214077	0.44	0.419	0.041	0.041
Q9UK32	Ribosomal protein S6 kinase alpha-6	RPS6KA6	Q5T011-S1194	Q5T011	SZT2	1194	S	KSHVPVLSVTLASDN	FALSE	FALSE	0.5725919596063042	FALSE	S/T	S/T	0.170459	0.44	0.419	0.041	0.041
Q9UK32	Ribosomal protein S6 kinase alpha-6	RPS6KA6	Q5T011-S1225	Q5T011	SZT2	1225	S	AYAGRQASQTESADG	FALSE	FALSE	0.5712082773990188	FALSE	S/T	S/T	0.123447	0.44	0.419	0.041	0.041
Q9UK32	Ribosomal protein S6 kinase alpha-6	RPS6KA6	Q5T011-S1386	Q5T011	SZT2	1386	S	RERAILASESSIETE	FALSE	FALSE	0.659714531783416	FALSE	S/T	S/T	0.588226	0.44	0.419	0.041	0.041
Q9UK32	Ribosomal protein S6 kinase alpha-6	RPS6KA6	Q5T011-S1642	Q5T011	SZT2	1642	S	PQHHRSTSESSASFP	FALSE	FALSE	0.661559989699977	FALSE	S/T	S/T	0.728642	0.44	0.419	0.041	0.041
Q9UK32	Ribosomal protein S6 kinase alpha-6	RPS6KA6	Q5T011-S1680	Q5T011	SZT2	1680	S	EERHPGLSNLATPHR	FALSE	FALSE	0.584465666474711	FALSE	S/T	S/T	0.209209	0.44	0.419	0.041	0.041
Q9UK32	Ribosomal protein S6 kinase alpha-6	RPS6KA6	Q5T011-S2146	Q5T011	SZT2	2146	S	DMVSSRSSDAARPVG	FALSE	FALSE	0.5684609136666893	FALSE	S/T	S/T	0.131974	0.44	0.419	0.041	0.041
Q9UK32	Ribosomal protein S6 kinase alpha-6	RPS6KA6	Q5T011-S2443	Q5T011	SZT2	2443	S	PSKAGRRSFWDMLSK	FALSE	FALSE	0.6030492660004608	FALSE	S/T	S/T	0.276381	0.44	0.419	0.041	0.041
Q9UK32	Ribosomal protein S6 kinase alpha-6	RPS6KA6	Q5T011-S2959	Q5T011	SZT2	2959	S	LGTEGRGSFSCPKTK	FALSE	FALSE	0.608457647793339	FALSE	S/T	S/T	0.28402	0.44	0.419	0.041	0.041
Q9UK32	Ribosomal protein S6 kinase alpha-6	RPS6KA6	Q5T011-S3386	Q5T011	SZT2	3386	S	DSHLGKTSLTVVFRE	FALSE	FALSE	0.5721257085916793	FALSE	S/T	S/T	0.118839	0.44	0.419	0.041	0.041
Q9UK32	Ribosomal protein S6 kinase alpha-6	RPS6KA6	Q5T035-S45	Q5T035	CI129	45	S	GQGPYPYSLSEPAPL	FALSE	FALSE	0.5755072372127042	FALSE	S/T	S/T	0.0626002	0.62	0.296	0.041	0.041
Q9UK32	Ribosomal protein S6 kinase alpha-6	RPS6KA6	Q5T0N5-S2	Q5T0N5	FBP1L	2	S	______MSWGTELWD	FALSE	FALSE	0.575229942022595	FALSE	S/T	S/T	0.0651958	0.698	0.299	0.041	0.041
Q9UK32	Ribosomal protein S6 kinase alpha-6	RPS6KA6	Q5T0N5-S422	Q5T0N5	FBP1L	422	S	NRELQKESDQKDALN	FALSE	FALSE	0.5645608345282788	FALSE	S/T	S/T	0.0451998	0.698	0.299	0.041	0.041
Q9UK32	Ribosomal protein S6 kinase alpha-6	RPS6KA6	Q5T0N5-S488	Q5T0N5	FBP1L	488	S	GRGDRRHSSDINHLV	FALSE	FALSE	0.5916462886217175	FALSE	S/T	S/T	0.098491	0.698	0.299	0.041	0.041
Q9UK32	Ribosomal protein S6 kinase alpha-6	RPS6KA6	Q5T0N5-S489	Q5T0N5	FBP1L	489	S	RGDRRHSSDINHLVT	FALSE	FALSE	0.5932843897723622	FALSE	S/T	S/T	0.208821	0.698	0.299	0.041	0.041
Q9UK32	Ribosomal protein S6 kinase alpha-6	RPS6KA6	Q5T0N5-4-S430	Q5T0N5-4	FBP1L-4	430	S	GRGDRRHSSDINHLV	FALSE	FALSE	0.5916462886217175	FALSE	S/T	S/T	0.098491	0.698	0.299	0.041	0.041
Q9UK32	Ribosomal protein S6 kinase alpha-6	RPS6KA6	Q5T0W9-S175	Q5T0W9	FA83B	175	S	EASTRGVSVYILLDE	FALSE	FALSE	0.7553717251476091	FALSE	S/T	S/T	0.372681	0.617	0.475	0.041	0.041
Q9UK32	Ribosomal protein S6 kinase alpha-6	RPS6KA6	Q5T0W9-S309	Q5T0W9	FA83B	309	S	ENGTYQHSVSSLASV	FALSE	FALSE	0.6222096017582149	FALSE	S/T	S/T	0.0746203	0.617	0.475	0.041	0.041
Q9UK32	Ribosomal protein S6 kinase alpha-6	RPS6KA6	Q5T0W9-S388	Q5T0W9	FA83B	388	S	NENWKRHSYAGEQPE	FALSE	FALSE	0.6848998048749388	FALSE	S/T	S/T	0.205922	0.617	0.475	0.041	0.041
Q9UK32	Ribosomal protein S6 kinase alpha-6	RPS6KA6	Q5T0W9-S420	Q5T0W9	FA83B	420	S	PGNWKKPSDSLSVAS	FALSE	FALSE	0.696027642873547	FALSE	S/T	S/T	0.279298	0.617	0.475	0.041	0.041
Q9UK32	Ribosomal protein S6 kinase alpha-6	RPS6KA6	Q5T0W9-S422	Q5T0W9	FA83B	422	S	NWKKPSDSLSVASSS	FALSE	FALSE	0.6959253608336952	FALSE	S/T	S/T	0.183614	0.617	0.475	0.041	0.041
Q9UK32	Ribosomal protein S6 kinase alpha-6	RPS6KA6	Q5T0W9-S424	Q5T0W9	FA83B	424	S	KKPSDSLSVASSSRE	FALSE	FALSE	0.6363027744847914	FALSE	S/T	S/T	0.0801341	0.617	0.475	0.041	0.041
Q9UK32	Ribosomal protein S6 kinase alpha-6	RPS6KA6	Q5T0W9-S466	Q5T0W9	FA83B	466	S	RNSNVRRSFNGTDNH	FALSE	FALSE	0.6529536766304141	FALSE	S/T	S/T	0.0839484	0.617	0.475	0.041	0.041
Q9UK32	Ribosomal protein S6 kinase alpha-6	RPS6KA6	Q5T0W9-S542	Q5T0W9	FA83B	542	S	YTHSRLRSSLVFKPT	FALSE	FALSE	0.7592772572908825	FALSE	S/T	S/T	0.381633	0.617	0.475	0.041	0.041
Q9UK32	Ribosomal protein S6 kinase alpha-6	RPS6KA6	Q5T0W9-S543	Q5T0W9	FA83B	543	S	THSRLRSSLVFKPTL	FALSE	FALSE	0.6199104174419497	FALSE	S/T	S/T	0.0437391	0.617	0.475	0.041	0.041
Q9UK32	Ribosomal protein S6 kinase alpha-6	RPS6KA6	Q5T0W9-S564	Q5T0W9	FA83B	564	S	NSCTTGSSNSTIIGS	FALSE	FALSE	0.5006314030351151	FALSE	S/T	S/T	0.0226005	0.617	0.475	0.041	0.041
Q9UK32	Ribosomal protein S6 kinase alpha-6	RPS6KA6	Q5T0W9-S634	Q5T0W9	FA83B	634	S	TTNGHTESNNYIYKT	FALSE	FALSE	0.5001078388995751	FALSE	S/T	S/T	0.0157789	0.617	0.475	0.041	0.041
Q9UK32	Ribosomal protein S6 kinase alpha-6	RPS6KA6	Q5T0W9-S664	Q5T0W9	FA83B	664	S	ENLLKRRSFPLFDNS	FALSE	FALSE	0.6288953624663635	FALSE	S/T	S/T	0.0717585	0.617	0.475	0.041	0.041
Q9UK32	Ribosomal protein S6 kinase alpha-6	RPS6KA6	Q5T0W9-S709	Q5T0W9	FA83B	709	S	DLLKSSKSMHNVTHN	FALSE	FALSE	0.5057816401554962	FALSE	S/T	S/T	0.0215193	0.617	0.475	0.041	0.041
Q9UK32	Ribosomal protein S6 kinase alpha-6	RPS6KA6	Q5T0W9-S739	Q5T0W9	FA83B	739	S	GTTTKSVSIAALLDV	FALSE	FALSE	0.5883658901405259	FALSE	S/T	S/T	0.0301874	0.617	0.475	0.041	0.041
Q9UK32	Ribosomal protein S6 kinase alpha-6	RPS6KA6	Q5T0W9-S766	Q5T0W9	FA83B	766	S	KEVKGSPSFLKKGSQ	FALSE	FALSE	0.5881403772119328	FALSE	S/T	S/T	0.0336874	0.617	0.475	0.041	0.041
Q9UK32	Ribosomal protein S6 kinase alpha-6	RPS6KA6	Q5T0W9-S777	Q5T0W9	FA83B	777	S	KGSQKLRSLLSLTPD	FALSE	FALSE	0.6430154511535903	FALSE	S/T	S/T	0.0641074	0.617	0.475	0.041	0.041
Q9UK32	Ribosomal protein S6 kinase alpha-6	RPS6KA6	Q5T0W9-S780	Q5T0W9	FA83B	780	S	QKLRSLLSLTPDKKE	FALSE	FALSE	0.7659167899226311	FALSE	S/T	S/T	0.507077	0.617	0.475	0.041	0.041
Q9UK32	Ribosomal protein S6 kinase alpha-6	RPS6KA6	Q5T0W9-S802	Q5T0W9	FA83B	802	S	PAFYRLCSSSDTLVS	FALSE	FALSE	0.7689353351351987	FALSE	S/T	S/T	0.475684	0.617	0.475	0.041	0.041
Q9UK32	Ribosomal protein S6 kinase alpha-6	RPS6KA6	Q5T0W9-S809	Q5T0W9	FA83B	809	S	SSSDTLVSEGEENQK	FALSE	FALSE	0.5469842674289435	FALSE	S/T	S/T	0.0265236	0.617	0.475	0.041	0.041
Q9UK32	Ribosomal protein S6 kinase alpha-6	RPS6KA6	Q5T0W9-S833	Q5T0W9	FA83B	833	S	SSPRRKHSSSSNSQG	FALSE	FALSE	0.767869613341992	FALSE	S/T	S/T	0.54126	0.617	0.475	0.041	0.041
Q9UK32	Ribosomal protein S6 kinase alpha-6	RPS6KA6	Q5T0W9-S836	Q5T0W9	FA83B	836	S	RRKHSSSSNSQGSIH	FALSE	FALSE	0.6961281256554007	FALSE	S/T	S/T	0.162161	0.617	0.475	0.041	0.041
Q9UK32	Ribosomal protein S6 kinase alpha-6	RPS6KA6	Q5T0W9-S841	Q5T0W9	FA83B	841	S	SSSNSQGSIHKSKED	FALSE	FALSE	0.5028167291051292	FALSE	S/T	S/T	0.0168079	0.617	0.475	0.041	0.041
Q9UK32	Ribosomal protein S6 kinase alpha-6	RPS6KA6	Q5T0W9-S854	Q5T0W9	FA83B	854	S	EDVTVSPSQEINAPP	FALSE	FALSE	0.506208429595509	FALSE	S/T	S/T	0.0176049	0.617	0.475	0.041	0.041
Q9UK32	Ribosomal protein S6 kinase alpha-6	RPS6KA6	Q5T0W9-S921	Q5T0W9	FA83B	921	S	SSPRPTSSELLRSHS	FALSE	FALSE	0.6373775242499959	FALSE	S/T	S/T	0.0685154	0.617	0.475	0.041	0.041
Q9UK32	Ribosomal protein S6 kinase alpha-6	RPS6KA6	Q5T0W9-S928	Q5T0W9	FA83B	928	S	SELLRSHSTDRRVYS	FALSE	FALSE	0.7050681182739322	FALSE	S/T	S/T	0.151619	0.617	0.475	0.041	0.041
Q9UK32	Ribosomal protein S6 kinase alpha-6	RPS6KA6	Q5T0W9-S965	Q5T0W9	FA83B	965	S	INRPEIKSATMGNSY	FALSE	FALSE	0.5015573707163083	FALSE	S/T	S/T	0.016159	0.617	0.475	0.041	0.041
Q9UK32	Ribosomal protein S6 kinase alpha-6	RPS6KA6	Q5T0Z8-S381	Q5T0Z8	CF132	381	S	PRLGQSQSQADERAG	FALSE	FALSE	0.5679315056015993	FALSE	S/T	S/T	0.0559583	0.744	0.306	0.041	0.041
Q9UK32	Ribosomal protein S6 kinase alpha-6	RPS6KA6	Q5T0Z8-S576	Q5T0Z8	CF132	576	S	ELEARLSSAAEKEAK	FALSE	FALSE	0.5868187739736895	FALSE	S/T	S/T	0.220269	0.714	0.291	0.041	0.041
Q9UK32	Ribosomal protein S6 kinase alpha-6	RPS6KA6	Q5T0Z8-S1010	Q5T0Z8	CF132	1010	S	LQYLGRQSSPPRNNY	FALSE	FALSE	0.5340002687137954	FALSE	S/T	S/T	0.0053276	0.743	0.424	0.041	0.041
Q9UK32	Ribosomal protein S6 kinase alpha-6	RPS6KA6	Q5T0Z8-S1087	Q5T0Z8	CF132	1087	S	GGTGRSLSSPNCFGP	FALSE	FALSE	0.6256076902772189	FALSE	S/T	S/T	0.0965481	0.573	0.447	0.041	0.041
Q9UK32	Ribosomal protein S6 kinase alpha-6	RPS6KA6	Q5T0Z8-S1106	Q5T0Z8	CF132	1106	S	PEMRRVNSAGRAPPG	FALSE	FALSE	0.5700964422877911	FALSE	S/T	S/T	0.0414387	0.654	0.358	0.041	0.041
Q9UK32	Ribosomal protein S6 kinase alpha-6	RPS6KA6	Q5T0Z8-S1121	Q5T0Z8	CF132	1121	S	GLHAPRLSLEGAARG	FALSE	FALSE	0.5755602866403312	FALSE	S/T	S/T	0.208083	0.805	0.292	0.041	0.041
Q9UK32	Ribosomal protein S6 kinase alpha-6	RPS6KA6	Q5T0Z8-S1139	Q5T0Z8	CF132	1139	S	AKHKAPGSADYGFAP	FALSE	FALSE	0.5399841184249157	FALSE	S/T	S/T	0.0317952	0.833	0.37	0.041	0.041
Q9UK32	Ribosomal protein S6 kinase alpha-6	RPS6KA6	Q5T1B0-S15	Q5T1B0	AXDN1	15	S	STPLNSTSTSESKKL	FALSE	FALSE	0.5507510434021884	FALSE	S/T	S/T	0.0261193	0.739	0.328	0.041	0.041
Q9UK32	Ribosomal protein S6 kinase alpha-6	RPS6KA6	Q5T1C6-S37	Q5T1C6	THEM4	37	S	RPELRSFSSEEVILK	FALSE	FALSE	0.6180641206757754	FALSE	S/T	S/T	0.0356966	0.711	0.385	0.041	0.041
Q9UK32	Ribosomal protein S6 kinase alpha-6	RPS6KA6	Q5T1C6-S192	Q5T1C6	THEM4	192	S	KRPIPLCSVVMINSQ	FALSE	FALSE	0.7563041269447899	FALSE	S/T	S/T	0.325334	0.711	0.385	0.041	0.041
Q9UK32	Ribosomal protein S6 kinase alpha-6	RPS6KA6	Q5T1R4-S490	Q5T1R4	ZEP3	490	S	SVKPRRSSLSRRSSM	FALSE	FALSE	0.5415382896393435	FALSE	S/T	S/T	0.695556	0.771	0.186	0.041	0.041
Q9UK32	Ribosomal protein S6 kinase alpha-6	RPS6KA6	Q5T200-S17	Q5T200	ZC3HD	17	S	VENTKTISDSTSRRP	FALSE	FALSE	0.5175190955841452	FALSE	S/T	S/T	0.0243852	0.668	0.33	0.041	0.041
Q9UK32	Ribosomal protein S6 kinase alpha-6	RPS6KA6	Q5T200-S25	Q5T200	ZC3HD	25	S	DSTSRRPSVFERLGP	FALSE	FALSE	0.7711069027490348	FALSE	S/T	S/T	0.63766	0.668	0.33	0.041	0.041
Q9UK32	Ribosomal protein S6 kinase alpha-6	RPS6KA6	Q5T200-S137	Q5T200	ZC3HD	137	S	TKERTPESEEENVEW	FALSE	FALSE	0.516374245565209	FALSE	S/T	S/T	0.0167848	0.668	0.33	0.041	0.041
Q9UK32	Ribosomal protein S6 kinase alpha-6	RPS6KA6	Q5T200-S211	Q5T200	ZC3HD	211	S	SKLSPSPSLRKSSKS	FALSE	FALSE	0.6162811955447203	FALSE	S/T	S/T	0.0570961	0.668	0.33	0.041	0.041
Q9UK32	Ribosomal protein S6 kinase alpha-6	RPS6KA6	Q5T200-S216	Q5T200	ZC3HD	216	S	SPSLRKSSKSPKRKS	FALSE	FALSE	0.6291522642793118	FALSE	S/T	S/T	0.0665978	0.668	0.33	0.041	0.041
Q9UK32	Ribosomal protein S6 kinase alpha-6	RPS6KA6	Q5T200-S238	Q5T200	ZC3HD	238	S	SKKDRKTSAVSSPLL	FALSE	FALSE	0.6694953460519832	FALSE	S/T	S/T	0.30569	0.668	0.33	0.041	0.041
Q9UK32	Ribosomal protein S6 kinase alpha-6	RPS6KA6	Q5T200-S316	Q5T200	ZC3HD	316	S	EKRDKPRSTSPAGQH	FALSE	FALSE	0.6159841234228306	FALSE	S/T	S/T	0.0498106	0.668	0.33	0.041	0.041
Q9UK32	Ribosomal protein S6 kinase alpha-6	RPS6KA6	Q5T200-S329	Q5T200	ZC3HD	329	S	QHHSPISSRHHSSSS	FALSE	FALSE	0.5280260115799339	FALSE	S/T	S/T	0.022527	0.668	0.33	0.041	0.041
Q9UK32	Ribosomal protein S6 kinase alpha-6	RPS6KA6	Q5T200-S333	Q5T200	ZC3HD	333	S	PISSRHHSSSSQSGS	FALSE	FALSE	0.6872216929058683	FALSE	S/T	S/T	0.127265	0.668	0.33	0.041	0.041
Q9UK32	Ribosomal protein S6 kinase alpha-6	RPS6KA6	Q5T200-S334	Q5T200	ZC3HD	334	S	ISSRHHSSSSQSGSS	FALSE	FALSE	0.5219479500055777	FALSE	S/T	S/T	0.0250253	0.668	0.33	0.041	0.041
Q9UK32	Ribosomal protein S6 kinase alpha-6	RPS6KA6	Q5T200-S335	Q5T200	ZC3HD	335	S	SSRHHSSSSQSGSSI	FALSE	FALSE	0.6210370503993234	FALSE	S/T	S/T	0.0839024	0.668	0.33	0.041	0.041
Q9UK32	Ribosomal protein S6 kinase alpha-6	RPS6KA6	Q5T200-S336	Q5T200	ZC3HD	336	S	SRHHSSSSQSGSSIQ	FALSE	FALSE	0.6529212533907724	FALSE	S/T	S/T	0.199563	0.668	0.33	0.041	0.041
Q9UK32	Ribosomal protein S6 kinase alpha-6	RPS6KA6	Q5T200-S341	Q5T200	ZC3HD	341	S	SSSQSGSSIQRHSPS	FALSE	FALSE	0.5039951686819603	FALSE	S/T	S/T	0.0144591	0.668	0.33	0.041	0.041
Q9UK32	Ribosomal protein S6 kinase alpha-6	RPS6KA6	Q5T200-S356	Q5T200	ZC3HD	356	S	PRRKRTPSPSYQRTL	FALSE	FALSE	0.6741429997761536	FALSE	S/T	S/T	0.163035	0.668	0.33	0.041	0.041
Q9UK32	Ribosomal protein S6 kinase alpha-6	RPS6KA6	Q5T200-S358	Q5T200	ZC3HD	358	S	RKRTPSPSYQRTLTP	FALSE	FALSE	0.6945857392678706	FALSE	S/T	S/T	0.255388	0.668	0.33	0.041	0.041
Q9UK32	Ribosomal protein S6 kinase alpha-6	RPS6KA6	Q5T200-S370	Q5T200	ZC3HD	370	S	LTPPLRRSASPYPSH	FALSE	FALSE	0.6213165406743738	FALSE	S/T	S/T	0.0475666	0.668	0.33	0.041	0.041
Q9UK32	Ribosomal protein S6 kinase alpha-6	RPS6KA6	Q5T200-S372	Q5T200	ZC3HD	372	S	PPLRRSASPYPSHSL	FALSE	FALSE	0.5103241289677782	FALSE	S/T	S/T	0.0156882	0.668	0.33	0.041	0.041
Q9UK32	Ribosomal protein S6 kinase alpha-6	RPS6KA6	Q5T200-S378	Q5T200	ZC3HD	378	S	ASPYPSHSLSSPQRK	FALSE	FALSE	0.6494661505980813	FALSE	S/T	S/T	0.0948754	0.668	0.33	0.041	0.041
Q9UK32	Ribosomal protein S6 kinase alpha-6	RPS6KA6	Q5T200-S380	Q5T200	ZC3HD	380	S	PYPSHSLSSPQRKQS	FALSE	FALSE	0.5048756187522838	FALSE	S/T	S/T	0.0147216	0.668	0.33	0.041	0.041
Q9UK32	Ribosomal protein S6 kinase alpha-6	RPS6KA6	Q5T200-S407	Q5T200	ZC3HD	407	S	RHDHERTSQSHDRRH	FALSE	FALSE	0.602742027794258	FALSE	S/T	S/T	0.0765343	0.668	0.33	0.041	0.041
Q9UK32	Ribosomal protein S6 kinase alpha-6	RPS6KA6	Q5T200-S473	Q5T200	ZC3HD	473	S	DRRELRDSRDMRDSR	FALSE	FALSE	0.5138532693994291	FALSE	S/T	S/T	0.018063	0.668	0.33	0.041	0.041
Q9UK32	Ribosomal protein S6 kinase alpha-6	RPS6KA6	Q5T200-S492	Q5T200	ZC3HD	492	S	YSRDTKESRDPRDSR	FALSE	FALSE	0.6141507900894971	FALSE	S/T	S/T	0.0499653	0.668	0.33	0.041	0.041
Q9UK32	Ribosomal protein S6 kinase alpha-6	RPS6KA6	Q5T200-S578	Q5T200	ZC3HD	578	S	PEKGSRGSRGSQIDS	FALSE	FALSE	0.6141568912775907	FALSE	S/T	S/T	0.0535953	0.668	0.33	0.041	0.041
Q9UK32	Ribosomal protein S6 kinase alpha-6	RPS6KA6	Q5T200-S581	Q5T200	ZC3HD	581	S	GSRGSRGSQIDSHSS	FALSE	FALSE	0.6760847432263464	FALSE	S/T	S/T	0.29091	0.668	0.33	0.041	0.041
Q9UK32	Ribosomal protein S6 kinase alpha-6	RPS6KA6	Q5T200-S642	Q5T200	ZC3HD	642	S	RERDQRPSSPIRHQG	FALSE	FALSE	0.5991467286859173	FALSE	S/T	S/T	0.0745962	0.668	0.33	0.041	0.041
Q9UK32	Ribosomal protein S6 kinase alpha-6	RPS6KA6	Q5T200-S865	Q5T200	ZC3HD	865	S	NEKHRLLSQVVRPQE	FALSE	FALSE	0.7721069027490348	FALSE	S/T	S/T	0.655142	0.668	0.33	0.041	0.041
Q9UK32	Ribosomal protein S6 kinase alpha-6	RPS6KA6	Q5T200-S873	Q5T200	ZC3HD	873	S	QVVRPQESRSLSPSH	FALSE	FALSE	0.5350815727262179	FALSE	S/T	S/T	0.0202813	0.668	0.33	0.041	0.041
Q9UK32	Ribosomal protein S6 kinase alpha-6	RPS6KA6	Q5T200-S875	Q5T200	ZC3HD	875	S	VRPQESRSLSPSHLT	FALSE	FALSE	0.6358177460580617	FALSE	S/T	S/T	0.063827	0.668	0.33	0.041	0.041
Q9UK32	Ribosomal protein S6 kinase alpha-6	RPS6KA6	Q5T200-S877	Q5T200	ZC3HD	877	S	PQESRSLSPSHLTED	FALSE	FALSE	0.5192592554651735	FALSE	S/T	S/T	0.0233404	0.668	0.33	0.041	0.041
Q9UK32	Ribosomal protein S6 kinase alpha-6	RPS6KA6	Q5T200-S986	Q5T200	ZC3HD	986	S	RGNIETTSEDGQVFS	FALSE	FALSE	0.6195017317779757	FALSE	S/T	S/T	0.0578742	0.668	0.33	0.041	0.041
Q9UK32	Ribosomal protein S6 kinase alpha-6	RPS6KA6	Q5T200-S1010	Q5T200	ZC3HD	1010	S	IEKKRKKSKGDSDIS	FALSE	FALSE	0.6867532986243949	FALSE	S/T	S/T	0.241078	0.668	0.33	0.041	0.041
Q9UK32	Ribosomal protein S6 kinase alpha-6	RPS6KA6	Q5T200-S1014	Q5T200	ZC3HD	1014	S	RKKSKGDSDISDEEA	FALSE	FALSE	0.6494661505980813	FALSE	S/T	S/T	0.0946841	0.668	0.33	0.041	0.041
Q9UK32	Ribosomal protein S6 kinase alpha-6	RPS6KA6	Q5T200-S1190	Q5T200	ZC3HD	1190	S	PMDQKRSSSLGSNRS	FALSE	FALSE	0.5700291686960417	FALSE	S/T	S/T	0.0289073	0.668	0.33	0.041	0.041
Q9UK32	Ribosomal protein S6 kinase alpha-6	RPS6KA6	Q5T200-S1191	Q5T200	ZC3HD	1191	S	MDQKRSSSLGSNRSN	FALSE	FALSE	0.6204370503993234	FALSE	S/T	S/T	0.085002	0.668	0.33	0.041	0.041
Q9UK32	Ribosomal protein S6 kinase alpha-6	RPS6KA6	Q5T200-S1208	Q5T200	ZC3HD	1208	S	HTSGRLRSPSNDSAH	FALSE	FALSE	0.5962392350377843	FALSE	S/T	S/T	0.0322179	0.668	0.33	0.041	0.041
Q9UK32	Ribosomal protein S6 kinase alpha-6	RPS6KA6	Q5T200-S1210	Q5T200	ZC3HD	1210	S	SGRLRSPSNDSAHRS	FALSE	FALSE	0.7737735694157014	FALSE	S/T	S/T	0.664958	0.668	0.33	0.041	0.041
Q9UK32	Ribosomal protein S6 kinase alpha-6	RPS6KA6	Q5T200-S1230	Q5T200	ZC3HD	1230	S	GRKRVLHSGSRDREK	FALSE	FALSE	0.7482819111201681	FALSE	S/T	S/T	0.39619	0.668	0.33	0.041	0.041
Q9UK32	Ribosomal protein S6 kinase alpha-6	RPS6KA6	Q5T200-S1240	Q5T200	ZC3HD	1240	S	RDREKTKSLEITGER	FALSE	FALSE	0.6461387775783558	FALSE	S/T	S/T	0.0981819	0.668	0.33	0.041	0.041
Q9UK32	Ribosomal protein S6 kinase alpha-6	RPS6KA6	Q5T200-S1264	Q5T200	ZC3HD	1264	S	GEPSRSTSSDRQDSR	FALSE	FALSE	0.6118065906466142	FALSE	S/T	S/T	0.0804289	0.668	0.33	0.041	0.041
Q9UK32	Ribosomal protein S6 kinase alpha-6	RPS6KA6	Q5T200-S1274	Q5T200	ZC3HD	1274	S	RQDSRSHSSRRSSPE	FALSE	FALSE	0.5700240715251542	FALSE	S/T	S/T	0.0283744	0.668	0.33	0.041	0.041
Q9UK32	Ribosomal protein S6 kinase alpha-6	RPS6KA6	Q5T200-S1278	Q5T200	ZC3HD	1278	S	RSHSSRRSSPESDRQ	FALSE	FALSE	0.599948335664797	FALSE	S/T	S/T	0.0737216	0.668	0.33	0.041	0.041
Q9UK32	Ribosomal protein S6 kinase alpha-6	RPS6KA6	Q5T200-S1282	Q5T200	ZC3HD	1282	S	SRRSSPESDRQVHSR	FALSE	FALSE	0.5350815727262179	FALSE	S/T	S/T	0.0204619	0.668	0.33	0.041	0.041
Q9UK32	Ribosomal protein S6 kinase alpha-6	RPS6KA6	Q5T200-S1292	Q5T200	ZC3HD	1292	S	QVHSRSGSFDSRDRL	FALSE	FALSE	0.7677877829019518	FALSE	S/T	S/T	0.714843	0.668	0.33	0.041	0.041
Q9UK32	Ribosomal protein S6 kinase alpha-6	RPS6KA6	Q5T200-S1364	Q5T200	ZC3HD	1364	S	RERERLISDSVERDR	FALSE	FALSE	0.7757912610967057	FALSE	S/T	S/T	0.842872	0.668	0.33	0.041	0.041
Q9UK32	Ribosomal protein S6 kinase alpha-6	RPS6KA6	Q5T200-S1366	Q5T200	ZC3HD	1366	S	RERLISDSVERDRDR	FALSE	FALSE	0.6751066535039156	FALSE	S/T	S/T	0.169244	0.668	0.33	0.041	0.041
Q9UK32	Ribosomal protein S6 kinase alpha-6	RPS6KA6	Q5T200-S1404	Q5T200	ZC3HD	1404	S	EHERDLESTSRDSLA	FALSE	FALSE	0.6733405437733141	FALSE	S/T	S/T	0.150979	0.668	0.33	0.041	0.041
Q9UK32	Ribosomal protein S6 kinase alpha-6	RPS6KA6	Q5T200-S1409	Q5T200	ZC3HD	1409	S	LESTSRDSLALDKER	FALSE	FALSE	0.6037386503376242	FALSE	S/T	S/T	0.0705256	0.668	0.33	0.041	0.041
Q9UK32	Ribosomal protein S6 kinase alpha-6	RPS6KA6	Q5T200-S1423	Q5T200	ZC3HD	1423	S	RMDKDLGSVQGFEET	FALSE	FALSE	0.6813297893803144	FALSE	S/T	S/T	0.288656	0.668	0.33	0.041	0.041
Q9UK32	Ribosomal protein S6 kinase alpha-6	RPS6KA6	Q5T200-S1438	Q5T200	ZC3HD	1438	S	NKSERTESLEGDDES	FALSE	FALSE	0.6950491894755889	FALSE	S/T	S/T	0.261256	0.668	0.33	0.041	0.041
Q9UK32	Ribosomal protein S6 kinase alpha-6	RPS6KA6	Q5T200-S1455	Q5T200	ZC3HD	1455	S	DDAHSLGSGAGEGYE	FALSE	FALSE	0.6242311338192094	FALSE	S/T	S/T	0.0593778	0.668	0.33	0.041	0.041
Q9UK32	Ribosomal protein S6 kinase alpha-6	RPS6KA6	Q5T200-S1601	Q5T200	ZC3HD	1601	S	ALCFRRDSAIRKQLV	FALSE	FALSE	0.5989692105972664	FALSE	S/T	S/T	0.0338979	0.668	0.33	0.041	0.041
Q9UK32	Ribosomal protein S6 kinase alpha-6	RPS6KA6	Q5T200-S1657	Q5T200	ZC3HD	1657	S	KTEDNKLSQSSIQQE	FALSE	FALSE	0.5332524906758601	FALSE	S/T	S/T	0.0217111	0.668	0.33	0.041	0.041
Q9UK32	Ribosomal protein S6 kinase alpha-6	RPS6KA6	Q5T200-S1660	Q5T200	ZC3HD	1660	S	DNKLSQSSIQQELCV	FALSE	FALSE	0.5700291686960417	FALSE	S/T	S/T	0.0286354	0.668	0.33	0.041	0.041
Q9UK32	Ribosomal protein S6 kinase alpha-6	RPS6KA6	Q5T200-2-S1438	Q5T200-2	ZC3HD-2	1438	S	NKSERTESLEAGDDE	FALSE	FALSE	0.6751066535039156	FALSE	S/T	S/T	0.167566	0.668	0.33	0.041	0.041
Q9UK32	Ribosomal protein S6 kinase alpha-6	RPS6KA6	Q5T200-2-S1456	Q5T200-2	ZC3HD-2	1456	S	DDAHSLGSGAGEGYE	FALSE	FALSE	0.6242311338192094	FALSE	S/T	S/T	0.0593778	0.668	0.33	0.041	0.041
Q9UK32	Ribosomal protein S6 kinase alpha-6	RPS6KA6	Q5T2D3-S43	Q5T2D3	OTUD3	43	S	ERRNRPESGGGGGCE	FALSE	FALSE	0.7237317403855585	FALSE	S/T	S/T	0.156433	0.704	0.403	0.041	0.041
Q9UK32	Ribosomal protein S6 kinase alpha-6	RPS6KA6	Q5T2D3-S224	Q5T2D3	OTUD3	224	S	IKTKGMDSEDDLRDE	FALSE	FALSE	0.5509874264372232	FALSE	S/T	S/T	0.00842119	0.704	0.403	0.041	0.041
Q9UK32	Ribosomal protein S6 kinase alpha-6	RPS6KA6	Q5T2E6-S15	Q5T2E6	ARMD3	15	S	GGLLRKSSASKKPLK	FALSE	FALSE	0.7618302426712351	FALSE	S/T	S/T	0.551032	0.587	0.326	0.041	0.041
Q9UK32	Ribosomal protein S6 kinase alpha-6	RPS6KA6	Q5T2E6-S664	Q5T2E6	ARMD3	664	S	KELVRSISTNVRRNL	FALSE	FALSE	0.5636381499384456	FALSE	S/T	S/T	0.0630366	0.587	0.326	0.041	0.041
Q9UK32	Ribosomal protein S6 kinase alpha-6	RPS6KA6	Q5T3I0-S197	Q5T3I0	GPTC4	197	S	PGAPQLQSESKPPKK	FALSE	FALSE	0.7146320486273359	FALSE	S/T	S/T	0.174641	0.793	0.34	0.041	0.041
Q9UK32	Ribosomal protein S6 kinase alpha-6	RPS6KA6	Q5T4D3-S14	Q5T4D3	TMTC4	14	S	DLDHILPSSVLPPFW	FALSE	FALSE	0.5127043583740701	FALSE	S/T	S/T	0.0893041	0.54	0.297	0.041	0.041
Q9UK32	Ribosomal protein S6 kinase alpha-6	RPS6KA6	Q5T4F4-S386	Q5T4F4	ZFY27	386	S	SFKVPKSSMGATAPE	FALSE	FALSE	0.5540798328394502	FALSE	S/T	S/T	0.0814868	0.683	0.284	0.041	0.041
Q9UK32	Ribosomal protein S6 kinase alpha-6	RPS6KA6	Q5T4S7-S555	Q5T4S7	UBR4	555	S	LQRQRKGSMSSDASA	FALSE	FALSE	0.5267865308087325	FALSE	S/T	S/T	0.865923	0.632	0.172	0.041	0.041
Q9UK32	Ribosomal protein S6 kinase alpha-6	RPS6KA6	Q5T5B0-S68	Q5T5B0	LCE3E	68	S	HRCRRQRSNSCDRGS	FALSE	FALSE	0.8111618329809579	FALSE	S/T	S/T	0.45052	0.677	0.418	0.041	0.041
Q9UK32	Ribosomal protein S6 kinase alpha-6	RPS6KA6	Q5T5B0-S70	Q5T5B0	LCE3E	70	S	CRRQRSNSCDRGSGQ	FALSE	FALSE	0.7447261950130903	FALSE	S/T	S/T	0.244097	0.844	0.418	0.041	0.041
Q9UK32	Ribosomal protein S6 kinase alpha-6	RPS6KA6	Q5T5J6-S77	Q5T5J6	SWT1	77	S	RQGLKRLSVEIDTLR	FALSE	FALSE	0.6952241941425401	FALSE	S/T	S/T	0.211934	0.697	0.454	0.041	0.041
Q9UK32	Ribosomal protein S6 kinase alpha-6	RPS6KA6	Q5T5U3-S10	Q5T5U3	RHG21	10	S	ATRRTGLSEGDGDKL	FALSE	FALSE	0.7732702474587547	FALSE	S/T	S/T	0.380107	0.622	0.349	0.041	0.041
Q9UK32	Ribosomal protein S6 kinase alpha-6	RPS6KA6	Q5T5U3-S131	Q5T5U3	RHG21	131	S	IIKVNGESVIGKTYS	FALSE	FALSE	0.7228333184311171	FALSE	S/T	S/T	0.127154	0.622	0.349	0.041	0.041
Q9UK32	Ribosomal protein S6 kinase alpha-6	RPS6KA6	Q5T5U3-S441	Q5T5U3	RHG21	441	S	TLQGRRRSTSHDRVP	FALSE	FALSE	0.7835121889717336	FALSE	S/T	S/T	0.414133	0.622	0.349	0.041	0.041
Q9UK32	Ribosomal protein S6 kinase alpha-6	RPS6KA6	Q5T5U3-S443	Q5T5U3	RHG21	443	S	QGRRRSTSHDRVPQS	FALSE	FALSE	0.7014924779521182	FALSE	S/T	S/T	0.291602	0.622	0.349	0.041	0.041
Q9UK32	Ribosomal protein S6 kinase alpha-6	RPS6KA6	Q5T5U3-S457	Q5T5U3	RHG21	457	S	SVQIRQRSVSQERLE	FALSE	FALSE	0.7234355450550991	FALSE	S/T	S/T	0.250851	0.622	0.349	0.041	0.041
Q9UK32	Ribosomal protein S6 kinase alpha-6	RPS6KA6	Q5T5U3-S459	Q5T5U3	RHG21	459	S	QIRQRSVSQERLEDS	FALSE	FALSE	0.7083332684014305	FALSE	S/T	S/T	0.169822	0.622	0.349	0.041	0.041
Q9UK32	Ribosomal protein S6 kinase alpha-6	RPS6KA6	Q5T5U3-S477	Q5T5U3	RHG21	477	S	KYCPRSASQGALTSP	FALSE	FALSE	0.7114567026427835	FALSE	S/T	S/T	0.141629	0.622	0.349	0.041	0.041
Q9UK32	Ribosomal protein S6 kinase alpha-6	RPS6KA6	Q5T5U3-S485	Q5T5U3	RHG21	485	S	QGALTSPSVSFSNHR	FALSE	FALSE	0.7174990660160612	FALSE	S/T	S/T	0.267613	0.622	0.349	0.041	0.041
Q9UK32	Ribosomal protein S6 kinase alpha-6	RPS6KA6	Q5T5U3-S487	Q5T5U3	RHG21	487	S	ALTSPSVSFSNHRTR	FALSE	FALSE	0.707447921005161	FALSE	S/T	S/T	0.15498	0.622	0.349	0.041	0.041
Q9UK32	Ribosomal protein S6 kinase alpha-6	RPS6KA6	Q5T5U3-S489	Q5T5U3	RHG21	489	S	TSPSVSFSNHRTRSW	FALSE	FALSE	0.5882384666502093	FALSE	S/T	S/T	0.0310045	0.622	0.349	0.041	0.041
Q9UK32	Ribosomal protein S6 kinase alpha-6	RPS6KA6	Q5T5U3-S563	Q5T5U3	RHG21	563	S	SNFTVAPSVVNSDNR	FALSE	FALSE	0.6300040307375444	FALSE	S/T	S/T	0.0804027	0.622	0.349	0.041	0.041
Q9UK32	Ribosomal protein S6 kinase alpha-6	RPS6KA6	Q5T5U3-S612	Q5T5U3	RHG21	612	S	MSLPRGISQDRSPLV	FALSE	FALSE	0.6353081545322804	FALSE	S/T	S/T	0.0810552	0.622	0.349	0.041	0.041
Q9UK32	Ribosomal protein S6 kinase alpha-6	RPS6KA6	Q5T5U3-S625	Q5T5U3	RHG21	625	S	LVKVRSNSLKAPSTH	FALSE	FALSE	0.6170110176351109	FALSE	S/T	S/T	0.0574227	0.622	0.349	0.041	0.041
Q9UK32	Ribosomal protein S6 kinase alpha-6	RPS6KA6	Q5T5U3-S684	Q5T5U3	RHG21	684	S	VETGKSPSLSGASAK	FALSE	FALSE	0.7649039132757434	FALSE	S/T	S/T	0.343286	0.622	0.349	0.041	0.041
Q9UK32	Ribosomal protein S6 kinase alpha-6	RPS6KA6	Q5T5U3-S717	Q5T5U3	RHG21	717	S	SQRNQDLSLQEAETE	FALSE	FALSE	0.5873714443694343	FALSE	S/T	S/T	0.0339417	0.622	0.349	0.041	0.041
Q9UK32	Ribosomal protein S6 kinase alpha-6	RPS6KA6	Q5T5U3-S755	Q5T5U3	RHG21	755	S	PQPLRHQSYILAVND	FALSE	FALSE	0.6958259826481559	FALSE	S/T	S/T	0.214349	0.622	0.349	0.041	0.041
Q9UK32	Ribosomal protein S6 kinase alpha-6	RPS6KA6	Q5T5U3-S857	Q5T5U3	RHG21	857	S	PLIRRQLSHDHESVG	FALSE	FALSE	0.5882384666502093	FALSE	S/T	S/T	0.03083	0.622	0.349	0.041	0.041
Q9UK32	Ribosomal protein S6 kinase alpha-6	RPS6KA6	Q5T5U3-S881	Q5T5U3	RHG21	881	S	SKTERSKSYDEGLDD	FALSE	FALSE	0.7603930445590018	FALSE	S/T	S/T	0.334509	0.622	0.349	0.041	0.041
Q9UK32	Ribosomal protein S6 kinase alpha-6	RPS6KA6	Q5T5U3-S924	Q5T5U3	RHG21	924	S	DSGSRKDSSSEVFSD	FALSE	FALSE	0.7893857644923087	FALSE	S/T	S/T	0.448348	0.622	0.349	0.041	0.041
Q9UK32	Ribosomal protein S6 kinase alpha-6	RPS6KA6	Q5T5U3-S926	Q5T5U3	RHG21	926	S	GSRKDSSSEVFSDAA	FALSE	FALSE	0.6951447209969821	FALSE	S/T	S/T	0.201098	0.622	0.349	0.041	0.041
Q9UK32	Ribosomal protein S6 kinase alpha-6	RPS6KA6	Q5T5U3-S954	Q5T5U3	RHG21	954	S	KGKRVGGSIRPWKQM	FALSE	FALSE	0.7126153719641707	FALSE	S/T	S/T	0.136845	0.622	0.349	0.041	0.041
Q9UK32	Ribosomal protein S6 kinase alpha-6	RPS6KA6	Q5T5U3-S983	Q5T5U3	RHG21	983	S	KREQTTPSEEEQPIS	FALSE	FALSE	0.5846007108011421	FALSE	S/T	S/T	0.0304851	0.622	0.349	0.041	0.041
Q9UK32	Ribosomal protein S6 kinase alpha-6	RPS6KA6	Q5T5U3-S1078	Q5T5U3	RHG21	1078	S	LPKTPRQSLSIRQTL	FALSE	FALSE	0.7805176489771937	FALSE	S/T	S/T	0.392433	0.622	0.349	0.041	0.041
Q9UK32	Ribosomal protein S6 kinase alpha-6	RPS6KA6	Q5T5U3-S1080	Q5T5U3	RHG21	1080	S	KTPRQSLSIRQTLLG	FALSE	FALSE	0.575900810134101	FALSE	S/T	S/T	0.0356153	0.622	0.349	0.041	0.041
Q9UK32	Ribosomal protein S6 kinase alpha-6	RPS6KA6	Q5T5U3-S1396	Q5T5U3	RHG21	1396	S	DSTKSKGSWGSGKDQ	FALSE	FALSE	0.6952696643160938	FALSE	S/T	S/T	0.205915	0.622	0.349	0.041	0.041
Q9UK32	Ribosomal protein S6 kinase alpha-6	RPS6KA6	Q5T5U3-S1431	Q5T5U3	RHG21	1431	S	PKEKAQPSSSEDELD	FALSE	FALSE	0.7093794336102031	FALSE	S/T	S/T	0.151628	0.622	0.349	0.041	0.041
Q9UK32	Ribosomal protein S6 kinase alpha-6	RPS6KA6	Q5T5U3-S1433	Q5T5U3	RHG21	1433	S	EKAQPSSSEDELDNV	FALSE	FALSE	0.6999015057734645	FALSE	S/T	S/T	0.100924	0.622	0.349	0.041	0.041
Q9UK32	Ribosomal protein S6 kinase alpha-6	RPS6KA6	Q5T5U3-S1492	Q5T5U3	RHG21	1492	S	TTKDEKISLGKESTP	FALSE	FALSE	0.5791633157619936	FALSE	S/T	S/T	0.030018800000000002	0.622	0.349	0.041	0.041
Q9UK32	Ribosomal protein S6 kinase alpha-6	RPS6KA6	Q5T5U3-S1628	Q5T5U3	RHG21	1628	S	DERSELISEGRPVET	FALSE	FALSE	0.7093794336102031	FALSE	S/T	S/T	0.151637	0.622	0.349	0.041	0.041
Q9UK32	Ribosomal protein S6 kinase alpha-6	RPS6KA6	Q5T5U3-S1637	Q5T5U3	RHG21	1637	S	GRPVETDSESEFPVF	FALSE	FALSE	0.6170373672028133	FALSE	S/T	S/T	0.0584308	0.622	0.349	0.041	0.041
Q9UK32	Ribosomal protein S6 kinase alpha-6	RPS6KA6	Q5T5U3-S1669	Q5T5U3	RHG21	1669	S	TKSSRRNSEGSELSC	FALSE	FALSE	0.7113016652910886	FALSE	S/T	S/T	0.235149	0.622	0.349	0.041	0.041
Q9UK32	Ribosomal protein S6 kinase alpha-6	RPS6KA6	Q5T5U3-S1708	Q5T5U3	RHG21	1708	S	DTLSRKKSARFKSDS	FALSE	FALSE	0.7253707011907	FALSE	S/T	S/T	0.112545	0.622	0.349	0.041	0.041
Q9UK32	Ribosomal protein S6 kinase alpha-6	RPS6KA6	Q5T5U3-S1713	Q5T5U3	RHG21	1713	S	KKSARFKSDSGSLGD	FALSE	FALSE	0.5875121787344062	FALSE	S/T	S/T	0.0316371	0.622	0.349	0.041	0.041
Q9UK32	Ribosomal protein S6 kinase alpha-6	RPS6KA6	Q5T5U3-S1717	Q5T5U3	RHG21	1717	S	RFKSDSGSLGDAKNE	FALSE	FALSE	0.7235871514071502	FALSE	S/T	S/T	0.117555	0.622	0.349	0.041	0.041
Q9UK32	Ribosomal protein S6 kinase alpha-6	RPS6KA6	Q5T5U3-S1745	Q5T5U3	RHG21	1745	S	KKGKSTGSLLTPTRG	FALSE	FALSE	0.6170110176351109	FALSE	S/T	S/T	0.0581887	0.622	0.349	0.041	0.041
Q9UK32	Ribosomal protein S6 kinase alpha-6	RPS6KA6	Q5T5U3-S1843	Q5T5U3	RHG21	1843	S	NRLKPKCSAQDLSIS	FALSE	FALSE	0.7042422465142052	FALSE	S/T	S/T	0.101887	0.622	0.349	0.041	0.041
Q9UK32	Ribosomal protein S6 kinase alpha-6	RPS6KA6	Q5T5U3-S1861	Q5T5U3	RHG21	1861	S	ARERLRTSTSDLSRG	FALSE	FALSE	0.6334147520385063	FALSE	S/T	S/T	0.0646514	0.622	0.349	0.041	0.041
Q9UK32	Ribosomal protein S6 kinase alpha-6	RPS6KA6	Q5T5X7-S62	Q5T5X7	BEND3	62	S	SKRKQLVSDGLLDSV	FALSE	FALSE	0.5224681658712604	FALSE	S/T	S/T	0.50398	0.744	0.233	0.041	0.041
Q9UK32	Ribosomal protein S6 kinase alpha-6	RPS6KA6	Q5T5X7-S107	Q5T5X7	BEND3	107	S	EQAGRGRSLGNVWPG	FALSE	FALSE	0.5268568356818921	FALSE	S/T	S/T	0.436104	0.744	0.233	0.041	0.041
Q9UK32	Ribosomal protein S6 kinase alpha-6	RPS6KA6	Q5T5Y3-S444	Q5T5Y3	CAMP1	444	S	IPDQRHRSNSLTRVD	FALSE	FALSE	0.5115227590952677	FALSE	S/T	S/T	0.22317	0.588	0.233	0.041	0.041
Q9UK32	Ribosomal protein S6 kinase alpha-6	RPS6KA6	Q5T5Y3-S446	Q5T5Y3	CAMP1	446	S	DQRHRSNSLTRVDGQ	FALSE	FALSE	0.5886740608730621	FALSE	S/T	S/T	0.643121	0.588	0.233	0.041	0.041
Q9UK32	Ribosomal protein S6 kinase alpha-6	RPS6KA6	Q5T5Y3-S629	Q5T5Y3	CAMP1	629	S	SIVSRRPSEGPQPLV	FALSE	FALSE	0.5341854294584136	FALSE	S/T	S/T	0.463811	0.588	0.233	0.041	0.041
Q9UK32	Ribosomal protein S6 kinase alpha-6	RPS6KA6	Q5T5Y3-S864	Q5T5Y3	CAMP1	864	S	QKREQSPSQHGKDPA	FALSE	FALSE	0.5243790166520907	FALSE	S/T	S/T	0.293784	0.588	0.233	0.041	0.041
Q9UK32	Ribosomal protein S6 kinase alpha-6	RPS6KA6	Q5T5Y3-S1232	Q5T5Y3	CAMP1	1232	S	EPLRSRASLIEVDLS	FALSE	FALSE	0.5199468103721504	FALSE	S/T	S/T	0.369361	0.588	0.233	0.041	0.041
Q9UK32	Ribosomal protein S6 kinase alpha-6	RPS6KA6	Q5T5Y3-S1372	Q5T5Y3	CAMP1	1372	S	PKKPRPKSVHREESC	FALSE	FALSE	0.5259623499854241	FALSE	S/T	S/T	0.291612	0.588	0.233	0.041	0.041
Q9UK32	Ribosomal protein S6 kinase alpha-6	RPS6KA6	Q5T5Y3-S1398	Q5T5Y3	CAMP1	1398	S	DNLSRTQSGSSLSLA	FALSE	FALSE	0.5178542769005726	FALSE	S/T	S/T	0.231966	0.588	0.233	0.041	0.041
Q9UK32	Ribosomal protein S6 kinase alpha-6	RPS6KA6	Q5T5Y3-S1457	Q5T5Y3	CAMP1	1457	S	SAASSLASVAEYTGP	FALSE	FALSE	0.5383867444982834	FALSE	S/T	S/T	0.497334	0.588	0.233	0.041	0.041
Q9UK32	Ribosomal protein S6 kinase alpha-6	RPS6KA6	Q5T6C5-S20	Q5T6C5	AT7L2	20	S	ALERRVPSLDDFAGQ	FALSE	FALSE	0.6733355889629926	FALSE	S/T	S/T	0.330837	0.53	0.34	0.041	0.041
Q9UK32	Ribosomal protein S6 kinase alpha-6	RPS6KA6	Q5T6C5-S575	Q5T6C5	AT7L2	575	S	PSRKRKLSPGPTTLK	FALSE	FALSE	0.7394236818831943	FALSE	S/T	S/T	0.112112	0.655	0.392	0.041	0.041
Q9UK32	Ribosomal protein S6 kinase alpha-6	RPS6KA6	Q5T6F0-S77	Q5T6F0	DCA12	77	S	YAAQQLPSLLKEREF	FALSE	FALSE	0.6281226063524907	FALSE	S/T	S/T	0.0936137	0.576	0.463	0.041	0.041
Q9UK32	Ribosomal protein S6 kinase alpha-6	RPS6KA6	Q5T6F2-S254	Q5T6F2	UBAP2	254	S	LKGAWKNSVEEWTTE	FALSE	FALSE	0.5577268926498619	FALSE	S/T	S/T	0.0493932	0.747	0.294	0.041	0.041
Q9UK32	Ribosomal protein S6 kinase alpha-6	RPS6KA6	Q5T6F2-S458	Q5T6F2	UBAP2	458	S	VPPPGLESFPSQAKL	FALSE	FALSE	0.5585851769282796	FALSE	S/T	S/T	0.0478379	0.747	0.294	0.041	0.041
Q9UK32	Ribosomal protein S6 kinase alpha-6	RPS6KA6	Q5T6F2-S856	Q5T6F2	UBAP2	856	S	ALASRDGSLANNPYP	FALSE	FALSE	0.5469691442694066	FALSE	S/T	S/T	0.0386014	0.747	0.294	0.041	0.041
Q9UK32	Ribosomal protein S6 kinase alpha-6	RPS6KA6	Q5T6F2-S1004	Q5T6F2	UBAP2	1004	S	SGPGKGVSVSSSTTG	FALSE	FALSE	0.6248094964959514	FALSE	S/T	S/T	0.265589	0.747	0.294	0.041	0.041
Q9UK32	Ribosomal protein S6 kinase alpha-6	RPS6KA6	Q5T8I3-S208	Q5T8I3	F102B	208	S	CGHSRTSSYASQQSK	FALSE	FALSE	0.5339197508286606	FALSE	S/T	S/T	0.715868	0.546	0.201	0.041	0.041
Q9UK32	Ribosomal protein S6 kinase alpha-6	RPS6KA6	Q5T8I3-S228	Q5T8I3	F102B	228	S	TCHSRSSSFSELCHR	FALSE	FALSE	0.6335327910430715	FALSE	S/T	S/T	0.641654	0.428	0.356	0.041	0.041
Q9UK32	Ribosomal protein S6 kinase alpha-6	RPS6KA6	Q5T8I3-S313	Q5T8I3	F102B	313	S	IVEKILQSQDFSLDS	FALSE	FALSE	0.6175025318232071	FALSE	S/T	S/T	0.0305142	0.6	0.382	0.041	0.041
Q9UK32	Ribosomal protein S6 kinase alpha-6	RPS6KA6	Q5T9C2-S251	Q5T9C2	F102A	251	S	TEHSRSSSLSDLTHR	FALSE	FALSE	0.6133876869674935	FALSE	S/T	S/T	0.827142	0.329	0.304	0.041	0.041
Q9UK32	Ribosomal protein S6 kinase alpha-6	RPS6KA6	Q5T9C2-S265	Q5T9C2	F102A	265	S	RRNTSTSSSASGGLG	FALSE	FALSE	0.5454172090119208	FALSE	S/T	S/T	0.0215886	0.749	0.384	0.041	0.041
Q9UK32	Ribosomal protein S6 kinase alpha-6	RPS6KA6	Q5T9C2-S311	Q5T9C2	F102A	311	S	SFRRKKDSVESHPTW	FALSE	FALSE	0.6664709407061844	FALSE	S/T	S/T	0.575372	0.583	0.294	0.041	0.041
Q9UK32	Ribosomal protein S6 kinase alpha-6	RPS6KA6	Q5T9C2-S372	Q5T9C2	F102A	372	S	IQLATRVSSGVYEPV	FALSE	FALSE	0.5196227008765824	FALSE	S/T	S/T	0.0693243	0.572	0.327	0.041	0.041
Q9UK32	Ribosomal protein S6 kinase alpha-6	RPS6KA6	Q5T9G4-S17	Q5T9G4	ARM12	17	S	GQLDIRKSVVSLATG	FALSE	FALSE	0.6813115078315958	FALSE	S/T	S/T	0.221114	0.697	0.37	0.041	0.041
Q9UK32	Ribosomal protein S6 kinase alpha-6	RPS6KA6	Q5T9G4-S259	Q5T9G4	ARM12	259	S	LVFAERLSEGRNAPH	FALSE	FALSE	0.5118608787136731	FALSE	S/T	S/T	0.019703	0.697	0.361	0.041	0.041
Q9UK32	Ribosomal protein S6 kinase alpha-6	RPS6KA6	Q5T9L3-2-S528	Q5T9L3-2	WLS-2	528	S	ELYQELFSASKYSFI	FALSE	FALSE	0.5714601923967378	FALSE	S/T	S/T	0.0680345	0.552	0.369	0.041	0.041
Q9UK32	Ribosomal protein S6 kinase alpha-6	RPS6KA6	Q5T9L3-2-S533	Q5T9L3-2	WLS-2	533	S	LFSASKYSFINDNAA	FALSE	FALSE	0.6215225036597253	FALSE	S/T	S/T	0.146613	0.552	0.369	0.041	0.041
Q9UK32	Ribosomal protein S6 kinase alpha-6	RPS6KA6	Q5T9S5-S359	Q5T9S5	CCD18	359	S	EILRDKFSLMNENRE	FALSE	FALSE	0.5703540248181428	FALSE	S/T	S/T	0.00778995	0.611	0.396	0.041	0.041
Q9UK32	Ribosomal protein S6 kinase alpha-6	RPS6KA6	Q5T9S5-S1241	Q5T9S5	CCD18	1241	S	NHAKWKISADSQKSS	FALSE	FALSE	0.5968562981332558	FALSE	S/T	S/T	0.0370581	0.614	0.378	0.041	0.041
Q9UK32	Ribosomal protein S6 kinase alpha-6	RPS6KA6	Q5T9S5-S1355	Q5T9S5	CCD18	1355	S	TKLRRSISASDLTFK	FALSE	FALSE	0.778972895139421	FALSE	S/T	S/T	0.634226	0.662	0.381	0.041	0.041
Q9UK32	Ribosomal protein S6 kinase alpha-6	RPS6KA6	Q5TA89-S34	Q5TA89	HES5	34	S	MRRDRINSSIEQLKL	FALSE	FALSE	0.7562271377126532	FALSE	S/T	S/T	0.11881	0.663	0.42	0.041	0.041
Q9UK32	Ribosomal protein S6 kinase alpha-6	RPS6KA6	Q5TA89-S35	Q5TA89	HES5	35	S	RRDRINSSIEQLKLL	FALSE	FALSE	0.5986101091797885	FALSE	S/T	S/T	0.0174608	0.663	0.42	0.041	0.041
Q9UK32	Ribosomal protein S6 kinase alpha-6	RPS6KA6	Q5TAP6-S98	Q5TAP6	UT14C	98	S	EPVKTSSSLATVKKQ	FALSE	FALSE	0.5481266076998513	FALSE	S/T	S/T	0.0686472	0.798	0.29	0.041	0.041
Q9UK32	Ribosomal protein S6 kinase alpha-6	RPS6KA6	Q5TAX3-S1384	Q5TAX3	TUT4	1384	S	LARQRNSSVAAAQLV	FALSE	FALSE	0.5039498130938397	FALSE	S/T	S/T	0.564059	0.8	0.217	0.041	0.041
Q9UK32	Ribosomal protein S6 kinase alpha-6	RPS6KA6	Q5TB30-S391	Q5TB30	DEP1A	391	S	NLRNRRVSANDIMGG	FALSE	FALSE	0.6579138986284092	FALSE	S/T	S/T	0.329824	0.528	0.369	0.041	0.041
Q9UK32	Ribosomal protein S6 kinase alpha-6	RPS6KA6	Q5TB30-S422	Q5TB30	DEP1A	422	S	NSKPRCCSLEGIVDV	FALSE	FALSE	0.6250501794900047	FALSE	S/T	S/T	0.140896	0.528	0.369	0.041	0.041
Q9UK32	Ribosomal protein S6 kinase alpha-6	RPS6KA6	Q5TB30-S512	Q5TB30	DEP1A	512	S	KQLCRSQSLLLRSST	FALSE	FALSE	0.6265663666176533	FALSE	S/T	S/T	0.174365	0.528	0.369	0.041	0.041
Q9UK32	Ribosomal protein S6 kinase alpha-6	RPS6KA6	Q5TB30-S523	Q5TB30	DEP1A	523	S	RSSTRRNSYINTPVA	FALSE	FALSE	0.6451233014981456	FALSE	S/T	S/T	0.322544	0.528	0.369	0.041	0.041
Q9UK32	Ribosomal protein S6 kinase alpha-6	RPS6KA6	Q5TBA9-S2490	Q5TBA9	FRY	2490	S	VRRRSLDSLDKCDMQ	FALSE	FALSE	0.5219628221858005	FALSE	S/T	S/T	0.634441	0.531	0.206	0.041	0.041
Q9UK32	Ribosomal protein S6 kinase alpha-6	RPS6KA6	Q5TC82-S460	Q5TC82	RC3H1	460	S	LVPRRPLSASLGQLN	FALSE	FALSE	0.5081339701342986	FALSE	S/T	S/T	0.121753	0.464	0.301	0.041	0.041
Q9UK32	Ribosomal protein S6 kinase alpha-6	RPS6KA6	Q5TC82-S462	Q5TC82	RC3H1	462	S	PRRPLSASLGQLNEV	FALSE	FALSE	0.5090514013269591	FALSE	S/T	S/T	0.119037	0.464	0.301	0.041	0.041
Q9UK32	Ribosomal protein S6 kinase alpha-6	RPS6KA6	Q5TC82-S717	Q5TC82	RC3H1	717	S	ERYQQIESYYPVAPH	FALSE	FALSE	0.514858544184102	FALSE	S/T	S/T	0.110275	0.464	0.301	0.041	0.041
Q9UK32	Ribosomal protein S6 kinase alpha-6	RPS6KA6	Q5TCQ9-S118	Q5TCQ9	MAGI3	118	S	KDLRHYLSLQFQKGS	FALSE	FALSE	0.6285471844857874	FALSE	S/T	S/T	0.0318438	0.613	0.415	0.041	0.041
Q9UK32	Ribosomal protein S6 kinase alpha-6	RPS6KA6	Q5TCQ9-S225	Q5TCQ9	MAGI3	225	S	SQRKRTTSVSKMERM	FALSE	FALSE	0.8074140370849118	FALSE	S/T	S/T	0.946989	0.613	0.415	0.041	0.041
Q9UK32	Ribosomal protein S6 kinase alpha-6	RPS6KA6	Q5TCQ9-S234	Q5TCQ9	MAGI3	234	S	SKMERMDSSLPEEEE	FALSE	FALSE	0.5485626637723705	FALSE	S/T	S/T	0.0122825	0.613	0.415	0.041	0.041
Q9UK32	Ribosomal protein S6 kinase alpha-6	RPS6KA6	Q5TCQ9-S261	Q5TCQ9	MAGI3	261	S	AENRERHSESSDWMK	FALSE	FALSE	0.7644780281791946	FALSE	S/T	S/T	0.368372	0.613	0.415	0.041	0.041
Q9UK32	Ribosomal protein S6 kinase alpha-6	RPS6KA6	Q5TCQ9-S272	Q5TCQ9	MAGI3	272	S	DWMKTVPSYNQTNSS	FALSE	FALSE	0.5354729142220876	FALSE	S/T	S/T	0.0098073	0.613	0.415	0.041	0.041
Q9UK32	Ribosomal protein S6 kinase alpha-6	RPS6KA6	Q5TCQ9-S676	Q5TCQ9	MAGI3	676	S	DKKENAGSLEAINEP	FALSE	FALSE	0.5485626637723705	FALSE	S/T	S/T	0.0121872	0.613	0.415	0.041	0.041
Q9UK32	Ribosomal protein S6 kinase alpha-6	RPS6KA6	Q5TCQ9-S697	Q5TCQ9	MAGI3	697	S	FPPSIIRSGSPKLDP	FALSE	FALSE	0.5799862285158479	FALSE	S/T	S/T	0.0220732	0.613	0.415	0.041	0.041
Q9UK32	Ribosomal protein S6 kinase alpha-6	RPS6KA6	Q5TCQ9-S991	Q5TCQ9	MAGI3	991	S	VSTSYRHSWSDHKHL	FALSE	FALSE	0.6877660622462649	FALSE	S/T	S/T	0.311078	0.613	0.415	0.041	0.041
Q9UK32	Ribosomal protein S6 kinase alpha-6	RPS6KA6	Q5TCQ9-S1034	Q5TCQ9	MAGI3	1034	S	GPRGFGFSLRGGKEY	FALSE	FALSE	0.7204972221195366	FALSE	S/T	S/T	0.151676	0.613	0.415	0.041	0.041
Q9UK32	Ribosomal protein S6 kinase alpha-6	RPS6KA6	Q5TCQ9-S1221	Q5TCQ9	MAGI3	1221	S	GVTRRGRSVSPKKPA	FALSE	FALSE	0.7788132079124652	FALSE	S/T	S/T	0.789618	0.613	0.415	0.041	0.041
Q9UK32	Ribosomal protein S6 kinase alpha-6	RPS6KA6	Q5TCQ9-S1255	Q5TCQ9	MAGI3	1255	S	KRRPRDQSLSPSKGE	FALSE	FALSE	0.7628190125946078	FALSE	S/T	S/T	0.346672	0.613	0.415	0.041	0.041
Q9UK32	Ribosomal protein S6 kinase alpha-6	RPS6KA6	Q5TCQ9-S1257	Q5TCQ9	MAGI3	1257	S	RPRDQSLSPSKGENK	FALSE	FALSE	0.504375185019844	FALSE	S/T	S/T	0.00607378	0.613	0.415	0.041	0.041
Q9UK32	Ribosomal protein S6 kinase alpha-6	RPS6KA6	Q5TCX8-S115	Q5TCX8	M3K21	115	S	PPPSRPSSPVHVAFE	FALSE	FALSE	0.5215169498042966	TRUE	S/T	S/T	0.00195722	0.607	0.562	0.041	0.041
Q9UK32	Ribosomal protein S6 kinase alpha-6	RPS6KA6	Q5TCX8-S514	Q5TCX8	M3K21	514	S	LKDGHRISLPSDFQH	FALSE	FALSE	0.5065972360803042	TRUE	S/T	S/T	0.0852965	0.607	0.562	0.041	0.041
Q9UK32	Ribosomal protein S6 kinase alpha-6	RPS6KA6	Q5TCX8-S517	Q5TCX8	M3K21	517	S	GHRISLPSDFQHKIT	FALSE	FALSE	0.6174682007553547	TRUE	S/T	S/T	0.250099	0.607	0.562	0.041	0.041
Q9UK32	Ribosomal protein S6 kinase alpha-6	RPS6KA6	Q5TCX8-S542	Q5TCX8	M3K21	542	S	RSLNSSSSSPPSSPT	FALSE	FALSE	0.5168734874502497	TRUE	S/T	S/T	0.00743215	0.607	0.562	0.041	0.041
Q9UK32	Ribosomal protein S6 kinase alpha-6	RPS6KA6	Q5TCX8-S546	Q5TCX8	M3K21	546	S	SSSSSPPSSPTMMPR	FALSE	FALSE	0.5195024684032447	TRUE	S/T	S/T	0.00167256	0.607	0.562	0.041	0.041
Q9UK32	Ribosomal protein S6 kinase alpha-6	RPS6KA6	Q5TCX8-S614	Q5TCX8	M3K21	614	S	KERIRPLSDGNSPWS	FALSE	FALSE	0.6216080810290748	TRUE	S/T	S/T	0.259856	0.607	0.562	0.041	0.041
Q9UK32	Ribosomal protein S6 kinase alpha-6	RPS6KA6	Q5TCX8-S635	Q5TCX8	M3K21	635	S	QKTMPLASLFVDQPG	FALSE	FALSE	0.5918673699586131	TRUE	S/T	S/T	0.100839	0.607	0.562	0.041	0.041
Q9UK32	Ribosomal protein S6 kinase alpha-6	RPS6KA6	Q5TCX8-S768	Q5TCX8	M3K21	768	S	EGIFQRASKSRRSAS	FALSE	FALSE	0.5131137935788547	TRUE	S/T	S/T	0.00920836	0.607	0.562	0.041	0.041
Q9UK32	Ribosomal protein S6 kinase alpha-6	RPS6KA6	Q5TCX8-S773	Q5TCX8	M3K21	773	S	RASKSRRSASPPTSL	FALSE	FALSE	0.6066041260652403	TRUE	S/T	S/T	0.195121	0.607	0.562	0.041	0.041
Q9UK32	Ribosomal protein S6 kinase alpha-6	RPS6KA6	Q5TCX8-S779	Q5TCX8	M3K21	779	S	RSASPPTSLPSTCGE	FALSE	FALSE	0.5173789470654117	TRUE	S/T	S/T	0.011912	0.607	0.562	0.041	0.041
Q9UK32	Ribosomal protein S6 kinase alpha-6	RPS6KA6	Q5TCX8-S782	Q5TCX8	M3K21	782	S	SPPTSLPSTCGEASS	FALSE	FALSE	0.6122379154226988	TRUE	S/T	S/T	0.22712	0.607	0.562	0.041	0.041
Q9UK32	Ribosomal protein S6 kinase alpha-6	RPS6KA6	Q5TCX8-S895	Q5TCX8	M3K21	895	S	SHHRRTMSDGNPTPT	FALSE	FALSE	0.6423406755995087	TRUE	S/T	S/T	0.748426	0.607	0.562	0.041	0.041
Q9UK32	Ribosomal protein S6 kinase alpha-6	RPS6KA6	Q5TCX8-S1026	Q5TCX8	M3K21	1026	S	RSKTSRPSIYELEKE	FALSE	FALSE	0.6490671917858652	TRUE	S/T	S/T	0.519685	0.607	0.562	0.041	0.041
Q9UK32	Ribosomal protein S6 kinase alpha-6	RPS6KA6	Q5TCY1-S654	Q5TCY1	TTBK1	654	S	PRPRRRESDPTGPQR	FALSE	FALSE	0.5673387658713942	TRUE	S/T	S/T	0.218461	0.805	0.399	0.041	0.041
Q9UK32	Ribosomal protein S6 kinase alpha-6	RPS6KA6	Q5TCY1-S790	Q5TCY1	TTBK1	790	S	GPRSGSSSEGSERST	FALSE	FALSE	0.564747381741379	TRUE	S/T	S/T	0.169542	0.805	0.399	0.041	0.041
Q9UK32	Ribosomal protein S6 kinase alpha-6	RPS6KA6	Q5TCY1-S1253	Q5TCY1	TTBK1	1253	S	SASPRSQSLSRRESP	FALSE	FALSE	0.5917179878156195	TRUE	S/T	S/T	0.260662	0.805	0.399	0.041	0.041
Q9UK32	Ribosomal protein S6 kinase alpha-6	RPS6KA6	Q5TDH0-S194	Q5TDH0	DDI2	194	S	QERIRLFSADPFDLE	FALSE	FALSE	0.5725325620458119	FALSE	S/T	S/T	0.769911	0.825	0.206	0.041	0.041
Q9UK32	Ribosomal protein S6 kinase alpha-6	RPS6KA6	Q5TEC6-S29	Q5TEC6	H3PS2	29	S	ATKAARKSAPATGGV	FALSE	FALSE	0.5303151287419691	FALSE	S/T	S/T	0.362473	1	0.473	0.041	0.0955
Q9UK32	Ribosomal protein S6 kinase alpha-6	RPS6KA6	Q5TEC6-S58	Q5TEC6	H3PS2	58	S	EIRRYQKSTELLIRK	FALSE	FALSE	0.6643051655280117	FALSE	S/T	S/T	0.461177	0.529	0.285	0.041	0.0955
Q9UK32	Ribosomal protein S6 kinase alpha-6	RPS6KA6	Q5TEC6-T46	Q5TEC6	H3PS2	46	T	PHRYRPGTVALREIR	FALSE	FALSE	0.6155586360826151	FALSE	S/T	S/T	0.00357844	0.709	0.333	0.041	0.0955
Q9UK32	Ribosomal protein S6 kinase alpha-6	RPS6KA6	Q5TEJ8-S441	Q5TEJ8	THMS2	441	S	MSDSRRYSLADLTAQ	FALSE	FALSE	0.5759835292948123	FALSE	S/T	S/T	0.764251	0.771	0.249	0.041	0.041
Q9UK32	Ribosomal protein S6 kinase alpha-6	RPS6KA6	Q5TF21-S641	Q5TF21	SOGA3	641	S	LMREQSESLSELRQH	FALSE	FALSE	0.548112873962765	FALSE	S/T	S/T	0.582708	0.31	0.306	0.041	0.041
Q9UK32	Ribosomal protein S6 kinase alpha-6	RPS6KA6	Q5TG30-S136	Q5TG30	RHG40	136	S	VFNSGKMSSENGDSG	FALSE	FALSE	0.606915028156361	FALSE	S/T	S/T	0.0355554	0.762	0.342	0.041	0.041
Q9UK32	Ribosomal protein S6 kinase alpha-6	RPS6KA6	Q5TGI0-S395	Q5TGI0	FAXC	395	S	TGHSLFDSDVDMDDY	FALSE	FALSE	0.5602653883504616	FALSE	S/T	S/T	0.00894567	0.602	0.396	0.041	0.041
Q9UK32	Ribosomal protein S6 kinase alpha-6	RPS6KA6	Q5TGY3-S135	Q5TGY3	AHDC1	135	S	MKDLTRLSQDLQHSG	FALSE	FALSE	0.5876659706208017	FALSE	S/T	S/T	0.0711875	0.654	0.337	0.041	0.041
Q9UK32	Ribosomal protein S6 kinase alpha-6	RPS6KA6	Q5TGY3-S503	Q5TGY3	AHDC1	503	S	SSLSSSLSVEGKELG	FALSE	FALSE	0.5246897837880535	FALSE	S/T	S/T	0.118204	0.425	0.334	0.041	0.041
Q9UK32	Ribosomal protein S6 kinase alpha-6	RPS6KA6	Q5TGY3-S641	Q5TGY3	AHDC1	641	S	PPRCWTPSEPESVHQ	FALSE	FALSE	0.5630554906073657	FALSE	S/T	S/T	0.0864309	0.712	0.29	0.041	0.041
Q9UK32	Ribosomal protein S6 kinase alpha-6	RPS6KA6	Q5TGY3-S690	Q5TGY3	AHDC1	690	S	AAKSARCSFSDFFEG	FALSE	FALSE	0.5530934275820405	FALSE	S/T	S/T	0.572894	0.632	0.224	0.041	0.041
Q9UK32	Ribosomal protein S6 kinase alpha-6	RPS6KA6	Q5TGY3-S846	Q5TGY3	AHDC1	846	S	YFRSLLDSDDSSDLL	FALSE	FALSE	0.6392902759557182	FALSE	S/T	S/T	0.11365	0.469	0.431	0.041	0.041
Q9UK32	Ribosomal protein S6 kinase alpha-6	RPS6KA6	Q5TGY3-S868	Q5TGY3	AHDC1	868	S	RPESRKASGTYAGPP	FALSE	FALSE	0.5736459049574941	FALSE	S/T	S/T	0.195895	0.715	0.304	0.041	0.041
Q9UK32	Ribosomal protein S6 kinase alpha-6	RPS6KA6	Q5TGY3-S1014	Q5TGY3	AHDC1	1014	S	SLPASPSSAHSAGYA	FALSE	FALSE	0.5087093370390929	FALSE	S/T	S/T	0.00644621	0.697	0.486	0.041	0.041
Q9UK32	Ribosomal protein S6 kinase alpha-6	RPS6KA6	Q5TGY3-S1197	Q5TGY3	AHDC1	1197	S	SSSEGQSSLSSLEKL	FALSE	FALSE	0.5072543483937347	FALSE	S/T	S/T	0.0280552	0.791	0.558	0.041	0.041
Q9UK32	Ribosomal protein S6 kinase alpha-6	RPS6KA6	Q5THK1-S571	Q5THK1	PR14L	571	S	DFLFERKSIVSLMPE	FALSE	FALSE	0.5343851260408161	FALSE	S/T	S/T	0.0889201	0.689	0.282	0.041	0.041
Q9UK32	Ribosomal protein S6 kinase alpha-6	RPS6KA6	Q5THK1-S958	Q5THK1	PR14L	958	S	SSFKNVKSVETLDQK	FALSE	FALSE	0.5588222153212509	FALSE	S/T	S/T	0.0192926	0.728	0.332	0.041	0.041
Q9UK32	Ribosomal protein S6 kinase alpha-6	RPS6KA6	Q5THK1-S1642	Q5THK1	PR14L	1642	S	LRYRRCSSELLPMAK	FALSE	FALSE	0.6250345916682299	FALSE	S/T	S/T	0.071673	0.763	0.336	0.041	0.041
Q9UK32	Ribosomal protein S6 kinase alpha-6	RPS6KA6	Q5THK1-S1816	Q5THK1	PR14L	1816	S	VQTRADCSVLGLHTL	FALSE	FALSE	0.5015398019716123	FALSE	S/T	S/T	0.0132126	0.656	0.382	0.041	0.041
Q9UK32	Ribosomal protein S6 kinase alpha-6	RPS6KA6	Q5THK1-S1969	Q5THK1	PR14L	1969	S	AVSKLLLSASEFQVR	FALSE	FALSE	0.5542742090190945	FALSE	S/T	S/T	0.0368841	0.71	0.296	0.041	0.041
Q9UK32	Ribosomal protein S6 kinase alpha-6	RPS6KA6	Q5TIE3-S373	Q5TIE3	VW5B1	373	S	IDRSSSMSGISMHRV	FALSE	FALSE	0.5795552387103028	FALSE	S/T	S/T	0.0997558	0.469	0.373	0.041	0.041
Q9UK32	Ribosomal protein S6 kinase alpha-6	RPS6KA6	Q5TKA1-S65	Q5TKA1	LIN9	65	S	SKRSRLFSDEDDRQI	FALSE	FALSE	0.5689223357731064	FALSE	S/T	S/T	0.687717	0.609	0.254	0.041	0.041
Q9UK32	Ribosomal protein S6 kinase alpha-6	RPS6KA6	Q5TKA1-S177	Q5TKA1	LIN9	177	S	MGKPRRCSSAFFEEE	FALSE	FALSE	0.5203015205864338	FALSE	S/T	S/T	0.495864	0.609	0.254	0.041	0.041
Q9UK32	Ribosomal protein S6 kinase alpha-6	RPS6KA6	Q5TYW2-S684	Q5TYW2	A20A1	684	S	KFRKTRDSLRKKSLA	FALSE	FALSE	0.6104201790072816	FALSE	S/T	S/T	0.857415	0.33	0.31	0.041	0.041
Q9UK32	Ribosomal protein S6 kinase alpha-6	RPS6KA6	Q5TZJ5-S349	Q5TZJ5	S31A1	349	S	EEKENVGSFTDRMTP	FALSE	FALSE	0.5134664065903841	FALSE	S/T	S/T	0.0306861	0.586	0.308	0.041	0.041
Q9UK32	Ribosomal protein S6 kinase alpha-6	RPS6KA6	Q5TZJ5-S634	Q5TZJ5	S31A1	634	S	RDESPGTSQAKGKPS	FALSE	FALSE	0.5892666450904704	FALSE	S/T	S/T	0.018263	0.697	0.417	0.041	0.041
Q9UK32	Ribosomal protein S6 kinase alpha-6	RPS6KA6	Q5U4N7-S63	Q5U4N7	GDAS1	63	S	WPERALISLKNRSRF	FALSE	FALSE	0.5341595595794072	FALSE	S/T	S/T	0.0141858	0.712	0.346	0.041	0.041
Q9UK32	Ribosomal protein S6 kinase alpha-6	RPS6KA6	Q5U5Q3-S229	Q5U5Q3	MEX3C	229	S	AALLRRKSVNTTECV	FALSE	FALSE	0.7680351605388838	FALSE	S/T	S/T	0.620547	0.771	0.305	0.041	0.041
Q9UK32	Ribosomal protein S6 kinase alpha-6	RPS6KA6	Q5U5Q3-S446	Q5U5Q3	MEX3C	446	S	ISNYRNDSSSSLGSG	FALSE	FALSE	0.5630878546343615	FALSE	S/T	S/T	0.0566848	0.771	0.305	0.041	0.041
Q9UK32	Ribosomal protein S6 kinase alpha-6	RPS6KA6	Q5U5Q3-S537	Q5U5Q3	MEX3C	537	S	MKTQRRGSQPSTPRL	FALSE	FALSE	0.6089860826186702	FALSE	S/T	S/T	0.189957	0.771	0.305	0.041	0.041
Q9UK32	Ribosomal protein S6 kinase alpha-6	RPS6KA6	Q5U5Q3-S540	Q5U5Q3	MEX3C	540	S	QRRGSQPSTPRLSPT	FALSE	FALSE	0.5686852211864369	FALSE	S/T	S/T	0.0586375	0.771	0.305	0.041	0.041
Q9UK32	Ribosomal protein S6 kinase alpha-6	RPS6KA6	Q5U623-S258	Q5U623	MCAF2	258	S	TDECSRTSISNCESA	FALSE	FALSE	0.7145082607764371	FALSE	S/T	S/T	0.173912	0.697	0.354	0.041	0.041
Q9UK32	Ribosomal protein S6 kinase alpha-6	RPS6KA6	Q5U649-S206	Q5U649	CL060	206	S	DSKNPTKSAADLLEQ	FALSE	FALSE	0.5758997907034462	FALSE	S/T	S/T	0.0601849	0.686	0.295	0.041	0.041
Q9UK32	Ribosomal protein S6 kinase alpha-6	RPS6KA6	Q5U651-S90	Q5U651	RAIN	90	S	GSRAKRISQLFRGSG	FALSE	FALSE	0.5745389750503358	FALSE	S/T	S/T	0.058136	0.534	0.418	0.041	0.041
Q9UK32	Ribosomal protein S6 kinase alpha-6	RPS6KA6	Q5U651-S104	Q5U651	RAIN	104	S	GTGTTGSSGAGGPGT	FALSE	FALSE	0.503914823109631	FALSE	S/T	S/T	0.00973838	0.534	0.418	0.041	0.041
Q9UK32	Ribosomal protein S6 kinase alpha-6	RPS6KA6	Q5U651-S292	Q5U651	RAIN	292	S	KNRSRAASGGAALAS	FALSE	FALSE	0.6745128047579395	FALSE	S/T	S/T	0.108415	0.534	0.418	0.041	0.041
Q9UK32	Ribosomal protein S6 kinase alpha-6	RPS6KA6	Q5U651-S326	Q5U651	RAIN	326	S	ENLSLRRSVSELSLQ	FALSE	FALSE	0.6910426932569945	FALSE	S/T	S/T	0.245944	0.534	0.418	0.041	0.041
Q9UK32	Ribosomal protein S6 kinase alpha-6	RPS6KA6	Q5U651-S328	Q5U651	RAIN	328	S	LSLRRSVSELSLQGR	FALSE	FALSE	0.6843636829952486	FALSE	S/T	S/T	0.21423	0.534	0.418	0.041	0.041
Q9UK32	Ribosomal protein S6 kinase alpha-6	RPS6KA6	Q5U651-S833	Q5U651	RAIN	833	S	TEFFRKLSMAVNLLC	FALSE	FALSE	0.6179513650935577	FALSE	S/T	S/T	0.0654383	0.534	0.418	0.041	0.041
Q9UK32	Ribosomal protein S6 kinase alpha-6	RPS6KA6	Q5UE93-S401	Q5UE93	PI3R6	401	S	HRRTGRPSGDGEMLP	FALSE	FALSE	0.6588163419391732	FALSE	S/T	S/T	0.216883	0.501	0.386	0.041	0.041
Q9UK32	Ribosomal protein S6 kinase alpha-6	RPS6KA6	Q5UE93-S609	Q5UE93	PI3R6	609	S	RPREVTVSLRATGLI	FALSE	FALSE	0.6644275313111844	FALSE	S/T	S/T	0.149439	0.501	0.386	0.041	0.041
Q9UK32	Ribosomal protein S6 kinase alpha-6	RPS6KA6	Q5UE93-S663	Q5UE93	PI3R6	663	S	SSNLAGKSFSTVTNT	FALSE	FALSE	0.6625876626624515	FALSE	S/T	S/T	0.243857	0.501	0.386	0.041	0.041
Q9UK32	Ribosomal protein S6 kinase alpha-6	RPS6KA6	Q5UIP0-S1149	Q5UIP0	RIF1	1149	S	AEHLEKSSLSNNECG	FALSE	FALSE	0.5109684002084797	FALSE	S/T	S/T	0.320402	0.68	0.269	0.041	0.041
Q9UK32	Ribosomal protein S6 kinase alpha-6	RPS6KA6	Q5UIP0-S1422	Q5UIP0	RIF1	1422	S	RRSSRRRSEVVESTT	FALSE	FALSE	0.5828769399465895	FALSE	S/T	S/T	0.573211	0.68	0.269	0.041	0.041
Q9UK32	Ribosomal protein S6 kinase alpha-6	RPS6KA6	Q5UIP0-S1688	Q5UIP0	RIF1	1688	S	KRLHKRDSFDNCSLG	FALSE	FALSE	0.5023639371715886	FALSE	S/T	S/T	0.228609	0.68	0.269	0.041	0.041
Q9UK32	Ribosomal protein S6 kinase alpha-6	RPS6KA6	Q5UIP0-S2205	Q5UIP0	RIF1	2205	S	VNKVRRVSFADPIYQ	FALSE	FALSE	0.5630267811221337	FALSE	S/T	S/T	0.52588	0.68	0.269	0.041	0.041
Q9UK32	Ribosomal protein S6 kinase alpha-6	RPS6KA6	Q5UIP0-S2352	Q5UIP0	RIF1	2352	S	PIRSPKVSNVKKALR	FALSE	FALSE	0.5261698277112236	FALSE	S/T	S/T	0.338187	0.68	0.269	0.041	0.041
Q9UK32	Ribosomal protein S6 kinase alpha-6	RPS6KA6	Q5VST9-S258	Q5VST9	OBSCN	258	S	EGKHARLSCYVTGEP	FALSE	FALSE	0.555723164257373	TRUE	S/T	S/T	0.298303	0.621	0.518	0.041	0.041
Q9UK32	Ribosomal protein S6 kinase alpha-6	RPS6KA6	Q5VST9-S676	Q5VST9	OBSCN	676	S	TIREVPASLHGAQLK	FALSE	FALSE	0.5401547804188701	TRUE	S/T	S/T	0.172823	0.621	0.518	0.041	0.041
Q9UK32	Ribosomal protein S6 kinase alpha-6	RPS6KA6	Q5VST9-S1062	Q5VST9	OBSCN	1062	S	EARGQRVSFRLHITE	FALSE	FALSE	0.5549372864021352	TRUE	S/T	S/T	0.320775	0.621	0.518	0.041	0.041
Q9UK32	Ribosomal protein S6 kinase alpha-6	RPS6KA6	Q5VST9-S1115	Q5VST9	OBSCN	1115	S	YKDGKKLSSSSKVGM	FALSE	FALSE	0.5462685261551067	TRUE	S/T	S/T	0.241143	0.621	0.518	0.041	0.041
Q9UK32	Ribosomal protein S6 kinase alpha-6	RPS6KA6	Q5VST9-S1116	Q5VST9	OBSCN	1116	S	KDGKKLSSSSKVGME	FALSE	FALSE	0.5630026420750095	TRUE	S/T	S/T	0.108898	0.621	0.518	0.041	0.041
Q9UK32	Ribosomal protein S6 kinase alpha-6	RPS6KA6	Q5VST9-S2326	Q5VST9	OBSCN	2326	S	QVRWFKGSQELQPGP	FALSE	FALSE	0.5630026420750095	TRUE	S/T	S/T	0.108819	0.621	0.518	0.041	0.041
Q9UK32	Ribosomal protein S6 kinase alpha-6	RPS6KA6	Q5VST9-S3373	Q5VST9	OBSCN	3373	S	GRLRHQESIEGATAT	FALSE	FALSE	0.5630026420750095	TRUE	S/T	S/T	0.108825	0.621	0.518	0.041	0.041
Q9UK32	Ribosomal protein S6 kinase alpha-6	RPS6KA6	Q5VST9-S3837	Q5VST9	OBSCN	3837	S	PVEWRKGSETLRGGD	FALSE	FALSE	0.5658934576894313	TRUE	S/T	S/T	0.287837	0.621	0.518	0.041	0.041
Q9UK32	Ribosomal protein S6 kinase alpha-6	RPS6KA6	Q5VST9-S4015	Q5VST9	OBSCN	4015	S	SVEWRKGSLQLFPCA	FALSE	FALSE	0.5532564975907063	TRUE	S/T	S/T	0.29688	0.621	0.518	0.041	0.041
Q9UK32	Ribosomal protein S6 kinase alpha-6	RPS6KA6	Q5VST9-S4076	Q5VST9	OBSCN	4076	S	KFKTRLQSLEQETGD	FALSE	FALSE	0.59370738579184	TRUE	S/T	S/T	0.512921	0.621	0.518	0.041	0.041
Q9UK32	Ribosomal protein S6 kinase alpha-6	RPS6KA6	Q5VST9-S4750	Q5VST9	OBSCN	4750	S	LARKRRMSREPTLDS	FALSE	FALSE	0.6024610860023049	TRUE	S/T	S/T	0.42465	0.621	0.518	0.041	0.041
Q9UK32	Ribosomal protein S6 kinase alpha-6	RPS6KA6	Q5VST9-S4757	Q5VST9	OBSCN	4757	S	SREPTLDSISELPEE	FALSE	FALSE	0.5687384719844076	TRUE	S/T	S/T	0.268978	0.621	0.518	0.041	0.041
Q9UK32	Ribosomal protein S6 kinase alpha-6	RPS6KA6	Q5VST9-S4815	Q5VST9	OBSCN	4815	S	ESRAGTPSLVTYLKK	FALSE	FALSE	0.5795697588768016	TRUE	S/T	S/T	0.375852	0.621	0.518	0.041	0.041
Q9UK32	Ribosomal protein S6 kinase alpha-6	RPS6KA6	Q5VST9-S5387	Q5VST9	OBSCN	5387	S	KKVKKGSSITFSVKV	FALSE	FALSE	0.565730309842025	TRUE	S/T	S/T	0.116985	0.621	0.518	0.041	0.041
Q9UK32	Ribosomal protein S6 kinase alpha-6	RPS6KA6	Q5VST9-S5944	Q5VST9	OBSCN	5944	S	DSRTDTVSYVFRNMM	FALSE	FALSE	0.5394439527485587	TRUE	S/T	S/T	0.146001	0.621	0.518	0.041	0.041
Q9UK32	Ribosomal protein S6 kinase alpha-6	RPS6KA6	Q5VST9-S6831	Q5VST9	OBSCN	6831	S	GFLRPSASLPEEAEA	FALSE	FALSE	0.5448668896707768	TRUE	S/T	S/T	0.191285	0.621	0.518	0.041	0.041
Q9UK32	Ribosomal protein S6 kinase alpha-6	RPS6KA6	Q5VST9-S6987	Q5VST9	OBSCN	6987	S	GEAQRLPSAPSGGAP	FALSE	FALSE	0.5644257643874796	TRUE	S/T	S/T	0.113062	0.621	0.518	0.041	0.041
Q9UK32	Ribosomal protein S6 kinase alpha-6	RPS6KA6	Q5VST9-S7178	Q5VST9	OBSCN	7178	S	QATMRKFSLGGRGGY	FALSE	FALSE	0.583690943204113	TRUE	S/T	S/T	0.383146	0.621	0.518	0.041	0.041
Q9UK32	Ribosomal protein S6 kinase alpha-6	RPS6KA6	Q5VST9-S7421	Q5VST9	OBSCN	7421	S	LRERVKASVEHISRI	FALSE	FALSE	0.5595861487771471	TRUE	S/T	S/T	0.261945	0.621	0.518	0.041	0.041
Q9UK32	Ribosomal protein S6 kinase alpha-6	RPS6KA6	Q5VSY0-S3	Q5VSY0	GKAP1	3	S	_____MASAVLSSVP	FALSE	FALSE	0.5340671132535053	FALSE	S/T	S/T	0.0113632	0.75	0.453	0.041	0.041
Q9UK32	Ribosomal protein S6 kinase alpha-6	RPS6KA6	Q5VSY0-S8	Q5VSY0	GKAP1	8	S	MASAVLSSVPTTASR	FALSE	FALSE	0.7386937797895102	FALSE	S/T	S/T	0.0865742	0.75	0.453	0.041	0.041
Q9UK32	Ribosomal protein S6 kinase alpha-6	RPS6KA6	Q5VSY0-S23	Q5VSY0	GKAP1	23	S	FALLQVDSGSGSDSE	FALSE	FALSE	0.5621357503914872	FALSE	S/T	S/T	0.0203978	0.75	0.453	0.041	0.041
Q9UK32	Ribosomal protein S6 kinase alpha-6	RPS6KA6	Q5VSY0-S25	Q5VSY0	GKAP1	25	S	LLQVDSGSGSDSEPG	FALSE	FALSE	0.537349742212458	FALSE	S/T	S/T	0.00469446	0.75	0.453	0.041	0.041
Q9UK32	Ribosomal protein S6 kinase alpha-6	RPS6KA6	Q5VSY0-S27	Q5VSY0	GKAP1	27	S	QVDSGSGSDSEPGKG	FALSE	FALSE	0.6875419939304224	FALSE	S/T	S/T	0.0446508	0.75	0.453	0.041	0.041
Q9UK32	Ribosomal protein S6 kinase alpha-6	RPS6KA6	Q5VSY0-S29	Q5VSY0	GKAP1	29	S	DSGSGSDSEPGKGKG	FALSE	FALSE	0.5306423477983818	FALSE	S/T	S/T	0.00483532	0.75	0.453	0.041	0.041
Q9UK32	Ribosomal protein S6 kinase alpha-6	RPS6KA6	Q5VSY0-S42	Q5VSY0	GKAP1	42	S	KGRNTGKSQTLGSKS	FALSE	FALSE	0.7127730429480755	FALSE	S/T	S/T	0.0714174	0.75	0.453	0.041	0.041
Q9UK32	Ribosomal protein S6 kinase alpha-6	RPS6KA6	Q5VSY0-S158	Q5VSY0	GKAP1	158	S	AENTSTQSKVMNKKD	FALSE	FALSE	0.5491280009254469	FALSE	S/T	S/T	0.0067441	0.75	0.453	0.041	0.041
Q9UK32	Ribosomal protein S6 kinase alpha-6	RPS6KA6	Q5VSY0-S328	Q5VSY0	GKAP1	328	S	ELTIQVTSLHAALEQ	FALSE	FALSE	0.5929763567365728	FALSE	S/T	S/T	0.026903	0.75	0.453	0.041	0.041
Q9UK32	Ribosomal protein S6 kinase alpha-6	RPS6KA6	Q5VSY0-S360	Q5VSY0	GKAP1	360	S	GRKGKRNSESDQCR_	FALSE	FALSE	0.8166015157799177	FALSE	S/T	S/T	0.368117	0.75	0.453	0.041	0.041
Q9UK32	Ribosomal protein S6 kinase alpha-6	RPS6KA6	Q5VT25-S750	Q5VT25	MRCKA	750	S	LEKTRRESQSEREEF	FALSE	FALSE	0.5432066444792544	TRUE	S/T	S/T	0.729727	0.567	0.485	0.041	0.041
Q9UK32	Ribosomal protein S6 kinase alpha-6	RPS6KA6	Q5VT25-S1545	Q5VT25	MRCKA	1545	S	INNKRRYSFRVPEEE	FALSE	FALSE	0.5202009054577674	TRUE	S/T	S/T	0.531653	0.567	0.485	0.041	0.041
Q9UK32	Ribosomal protein S6 kinase alpha-6	RPS6KA6	Q5VT25-S1611	Q5VT25	MRCKA	1611	S	SRTVFSGSVSIPSIT	FALSE	FALSE	0.503845189202318	TRUE	S/T	S/T	0.380492	0.567	0.485	0.041	0.041
Q9UK32	Ribosomal protein S6 kinase alpha-6	RPS6KA6	Q5VT25-S1629	Q5VT25	MRCKA	1629	S	PEPGRSMSASSGLSA	FALSE	FALSE	0.5149889097637644	TRUE	S/T	S/T	0.43084	0.567	0.485	0.041	0.041
Q9UK32	Ribosomal protein S6 kinase alpha-6	RPS6KA6	Q5VT25-S1700	Q5VT25	MRCKA	1700	S	SPRHSTASNSSNLSS	FALSE	FALSE	0.5046562066670314	TRUE	S/T	S/T	0.387552	0.567	0.485	0.041	0.041
Q9UK32	Ribosomal protein S6 kinase alpha-6	RPS6KA6	Q5VT28-S65	Q5VT28	FAM27	65	S	CIFSRLFSEK_____	FALSE	FALSE	0.6678141268141832	FALSE	S/T	S/T	0.110645	0.541	0.473	0.041	0.041
Q9UK32	Ribosomal protein S6 kinase alpha-6	RPS6KA6	Q5VTD9-S41	Q5VTD9	GFI1B	41	S	VPRDQAPSNSPVLST	FALSE	FALSE	0.5693976512505017	FALSE	S/T	S/T	0.0909051	0.629	0.29	0.041	0.041
Q9UK32	Ribosomal protein S6 kinase alpha-6	RPS6KA6	Q5VTE0-S414	Q5VTE0	EF1A3	414	S	GKPMCVESFSDYPPL	FALSE	FALSE	0.5161905530746482	FALSE	S/T	S/T	0.00349815	0.791	0.336	0.041	0.041
Q9UK32	Ribosomal protein S6 kinase alpha-6	RPS6KA6	Q5VUE5-S67	Q5VUE5	CA053	67	S	PERAARPSVSEELTA	FALSE	FALSE	0.783723051118017	FALSE	S/T	S/T	0.894508	0.611	0.401	0.041	0.041
Q9UK32	Ribosomal protein S6 kinase alpha-6	RPS6KA6	Q5VUG0-S697	Q5VUG0	SMBT2	697	S	RRRKRRKSIFVQKKR	FALSE	FALSE	0.5129711512196699	FALSE	S/T	S/T	0.801923	0.841	0.131	0.041	0.041
Q9UK32	Ribosomal protein S6 kinase alpha-6	RPS6KA6	Q5VUR7-S621	Q5VUR7	A20A3	621	S	AAAISKHSESVKTER	FALSE	FALSE	0.6552718795476641	FALSE	S/T	S/T	0.809041	0.516	0.312	0.041	0.041
Q9UK32	Ribosomal protein S6 kinase alpha-6	RPS6KA6	Q5VUR7-S641	Q5VUR7	A20A3	641	S	LERTRDVSVQVEMSS	FALSE	FALSE	0.8136780485347589	FALSE	S/T	S/T	0.793068	0.772	0.333	0.041	0.041
Q9UK32	Ribosomal protein S6 kinase alpha-6	RPS6KA6	Q5VUR7-S651	Q5VUR7	A20A3	651	S	VEMSSAISKVKDENE	FALSE	FALSE	0.572014318278025	FALSE	S/T	S/T	0.0849775	0.731	0.287	0.041	0.041
Q9UK32	Ribosomal protein S6 kinase alpha-6	RPS6KA6	Q5VV17-S196	Q5VV17	OTUD1	196	S	PDRNFRLSEHRQALA	FALSE	FALSE	0.5136949850832186	FALSE	S/T	S/T	0.346964	0.808	0.245	0.041	0.041
Q9UK32	Ribosomal protein S6 kinase alpha-6	RPS6KA6	Q5VVJ2-S118	Q5VVJ2	MYSM1	118	S	PTKPASYSVKWTIEE	FALSE	FALSE	0.634956868898367	FALSE	S/T	S/T	0.0463628	0.732	0.337	0.041	0.041
Q9UK32	Ribosomal protein S6 kinase alpha-6	RPS6KA6	Q5VVJ2-S218	Q5VVJ2	MYSM1	218	S	AVKIEKLSDDEEVDI	FALSE	FALSE	0.7073107382554815	FALSE	S/T	S/T	0.158283	0.732	0.337	0.041	0.041
Q9UK32	Ribosomal protein S6 kinase alpha-6	RPS6KA6	Q5VVJ2-S234	Q5VVJ2	MYSM1	234	S	DEVDELSSQTPQKNS	FALSE	FALSE	0.5255700480245714	FALSE	S/T	S/T	0.006782	0.732	0.337	0.041	0.041
Q9UK32	Ribosomal protein S6 kinase alpha-6	RPS6KA6	Q5VVJ2-S242	Q5VVJ2	MYSM1	242	S	QTPQKNSSSDLLLDF	FALSE	FALSE	0.51532036958432	FALSE	S/T	S/T	0.0028765	0.732	0.337	0.041	0.041
Q9UK32	Ribosomal protein S6 kinase alpha-6	RPS6KA6	Q5VVJ2-S265	Q5VVJ2	MYSM1	265	S	NQGEFITSDSQEALF	FALSE	FALSE	0.6257659257073019	FALSE	S/T	S/T	0.0527704	0.732	0.337	0.041	0.041
Q9UK32	Ribosomal protein S6 kinase alpha-6	RPS6KA6	Q5VVJ2-S267	Q5VVJ2	MYSM1	267	S	GEFITSDSQEALFSK	FALSE	FALSE	0.5347294407341786	FALSE	S/T	S/T	0.00994369	0.732	0.337	0.041	0.041
Q9UK32	Ribosomal protein S6 kinase alpha-6	RPS6KA6	Q5VVQ6-S139	Q5VVQ6	OTU1	139	S	AFTKRGASSYVRETL	FALSE	FALSE	0.7857777493496719	FALSE	S/T	S/T	0.370137	0.704	0.38	0.041	0.041
Q9UK32	Ribosomal protein S6 kinase alpha-6	RPS6KA6	Q5VVQ6-S140	Q5VVQ6	OTU1	140	S	FTKRGASSYVRETLP	FALSE	FALSE	0.6264496180712494	FALSE	S/T	S/T	0.0755942	0.704	0.38	0.041	0.041
Q9UK32	Ribosomal protein S6 kinase alpha-6	RPS6KA6	Q5VVY1-S27	Q5VVY1	NTM1B	27	S	ELCRHSMSFILHKAI	FALSE	FALSE	0.7674723887404424	FALSE	S/T	S/T	0.132466	0.771	0.473	0.041	0.041
Q9UK32	Ribosomal protein S6 kinase alpha-6	RPS6KA6	Q5VWG9-S199	Q5VWG9	TAF3	199	S	MKRPRLLSTKGDTLD	FALSE	FALSE	0.6026994084380133	FALSE	S/T	S/T	0.642286	0.673	0.28	0.041	0.041
Q9UK32	Ribosomal protein S6 kinase alpha-6	RPS6KA6	Q5VWG9-S496	Q5VWG9	TAF3	496	S	FPYISSPSVSPPTPE	FALSE	FALSE	0.5617621618158373	FALSE	S/T	S/T	0.399842	0.673	0.28	0.041	0.041
Q9UK32	Ribosomal protein S6 kinase alpha-6	RPS6KA6	Q5VWN6-S221	Q5VWN6	TASO2	221	S	YKADRSPSLSVAPQD	FALSE	FALSE	0.8043853084729151	FALSE	S/T	S/T	0.46542	0.859	0.399	0.041	0.041
Q9UK32	Ribosomal protein S6 kinase alpha-6	RPS6KA6	Q5VWN6-S354	Q5VWN6	TASO2	354	S	VQPKRKASMPHMVQS	FALSE	FALSE	0.757201156802093	FALSE	S/T	S/T	0.125148	0.859	0.497	0.041	0.041
Q9UK32	Ribosomal protein S6 kinase alpha-6	RPS6KA6	Q5VWN6-S382	Q5VWN6	TASO2	382	S	ASRADNSSDSPTTLK	FALSE	FALSE	0.509220050550532	FALSE	S/T	S/T	0.0339396	0.859	0.313	0.041	0.041
Q9UK32	Ribosomal protein S6 kinase alpha-6	RPS6KA6	Q5VWN6-S1949	Q5VWN6	TASO2	1949	S	HGLRRHPSFSANCGL	FALSE	FALSE	0.5446918634696186	FALSE	S/T	S/T	0.872368	0.859	0.213	0.041	0.041
Q9UK32	Ribosomal protein S6 kinase alpha-6	RPS6KA6	Q5VWN6-S1951	Q5VWN6	TASO2	1951	S	LRRHPSFSANCGLPS	FALSE	FALSE	0.5793268931781876	FALSE	S/T	S/T	0.0840479	0.859	0.317	0.041	0.041
Q9UK32	Ribosomal protein S6 kinase alpha-6	RPS6KA6	Q5VWN6-S1958	Q5VWN6	TASO2	1958	S	SANCGLPSSWTSTWQ	FALSE	FALSE	0.5706011528606895	FALSE	S/T	S/T	0.0375206	0.859	0.382	0.041	0.041
Q9UK32	Ribosomal protein S6 kinase alpha-6	RPS6KA6	Q5VWQ0-S92	Q5VWQ0	RSBN1	92	S	VKRQRRSSSGGSQEK	FALSE	FALSE	0.526779648752916	FALSE	S/T	S/T	0.699345	0.697	0.173	0.041	0.041
Q9UK32	Ribosomal protein S6 kinase alpha-6	RPS6KA6	Q5VWQ8-S53	Q5VWQ8	DAB2P	53	S	ERPGSRRSLPGSLSE	FALSE	FALSE	0.5775635968675601	FALSE	S/T	S/T	0.0740282	0.477	0.406	0.041	0.041
Q9UK32	Ribosomal protein S6 kinase alpha-6	RPS6KA6	Q5VWQ8-S289	Q5VWQ8	DAB2P	289	S	KKKKERNSYLGLVSL	FALSE	FALSE	0.6445398559694152	FALSE	S/T	S/T	0.219485	0.477	0.406	0.041	0.041
Q9UK32	Ribosomal protein S6 kinase alpha-6	RPS6KA6	Q5VWQ8-S727	Q5VWQ8	DAB2P	727	S	QPSPARSSSYSEANE	FALSE	FALSE	0.5826614229545167	FALSE	S/T	S/T	0.0732856	0.477	0.406	0.041	0.041
Q9UK32	Ribosomal protein S6 kinase alpha-6	RPS6KA6	Q5VWQ8-S728	Q5VWQ8	DAB2P	728	S	PSPARSSSYSEANEP	FALSE	FALSE	0.6856265714244182	FALSE	S/T	S/T	0.723865	0.477	0.406	0.041	0.041
Q9UK32	Ribosomal protein S6 kinase alpha-6	RPS6KA6	Q5VWQ8-S730	Q5VWQ8	DAB2P	730	S	PARSSSYSEANEPDL	FALSE	FALSE	0.6854787401443306	FALSE	S/T	S/T	0.506324	0.477	0.406	0.041	0.041
Q9UK32	Ribosomal protein S6 kinase alpha-6	RPS6KA6	Q5VWQ8-S745	Q5VWQ8	DAB2P	745	S	QMANGGKSLSMVDLQ	FALSE	FALSE	0.6071088502804158	FALSE	S/T	S/T	0.0812603	0.477	0.406	0.041	0.041
Q9UK32	Ribosomal protein S6 kinase alpha-6	RPS6KA6	Q5VWQ8-S874	Q5VWQ8	DAB2P	874	S	AAAAKLGSFSTAAEE	FALSE	FALSE	0.6698370012372945	FALSE	S/T	S/T	0.3331	0.477	0.406	0.041	0.041
Q9UK32	Ribosomal protein S6 kinase alpha-6	RPS6KA6	Q5VWQ8-S895	Q5VWQ8	DAB2P	895	S	ELARRQMSLTEKGGQ	FALSE	FALSE	0.6838989145563376	FALSE	S/T	S/T	0.390125	0.477	0.406	0.041	0.041
Q9UK32	Ribosomal protein S6 kinase alpha-6	RPS6KA6	Q5VWQ8-S971	Q5VWQ8	DAB2P	971	S	STRLRQQSSSSKGDS	FALSE	FALSE	0.6872625475057856	FALSE	S/T	S/T	0.444234	0.477	0.406	0.041	0.041
Q9UK32	Ribosomal protein S6 kinase alpha-6	RPS6KA6	Q5VWQ8-S972	Q5VWQ8	DAB2P	972	S	TRLRQQSSSSKGDSP	FALSE	FALSE	0.6248213894434689	FALSE	S/T	S/T	0.102885	0.477	0.406	0.041	0.041
Q9UK32	Ribosomal protein S6 kinase alpha-6	RPS6KA6	Q5VWQ8-S973	Q5VWQ8	DAB2P	973	S	RLRQQSSSSKGDSPE	FALSE	FALSE	0.5720049546333841	FALSE	S/T	S/T	0.0646489	0.477	0.406	0.041	0.041
Q9UK32	Ribosomal protein S6 kinase alpha-6	RPS6KA6	Q5VWQ8-S1031	Q5VWQ8	DAB2P	1031	S	PHRDRLRSKDELSQA	FALSE	FALSE	0.6804084085404172	FALSE	S/T	S/T	0.370958	0.477	0.406	0.041	0.041
Q9UK32	Ribosomal protein S6 kinase alpha-6	RPS6KA6	Q5VWQ8-S1108	Q5VWQ8	DAB2P	1108	S	GIISRLMSVEEELKK	FALSE	FALSE	0.6698370012372945	FALSE	S/T	S/T	0.336399	0.477	0.406	0.041	0.041
Q9UK32	Ribosomal protein S6 kinase alpha-6	RPS6KA6	Q5VWQ8-S1140	Q5VWQ8	DAB2P	1140	S	AQEKRIASLDAANAR	FALSE	FALSE	0.6851712828567644	FALSE	S/T	S/T	0.365745	0.477	0.406	0.041	0.041
Q9UK32	Ribosomal protein S6 kinase alpha-6	RPS6KA6	Q5VWQ8-S1150	Q5VWQ8	DAB2P	1150	S	AANARLMSALTQLKE	FALSE	FALSE	0.647484161544157	FALSE	S/T	S/T	0.188543	0.477	0.406	0.041	0.041
Q9UK32	Ribosomal protein S6 kinase alpha-6	RPS6KA6	Q5VWZ2-S7	Q5VWZ2	LYPL1	7	S	_MAAASGSVLQRCIV	FALSE	FALSE	0.5586227245207545	FALSE	S/T	S/T	0.0693982	0.704	0.289	0.041	0.041
Q9UK32	Ribosomal protein S6 kinase alpha-6	RPS6KA6	Q5VY43-S891	Q5VY43	PEAR1	891	S	SRLDRSYSYSYSNGP	FALSE	FALSE	0.5693250589220793	FALSE	S/T	S/T	0.646149	0.342	0.379	0.041	0.041
Q9UK32	Ribosomal protein S6 kinase alpha-6	RPS6KA6	Q5VY43-S893	Q5VY43	PEAR1	893	S	LDRSYSYSYSNGPGP	FALSE	FALSE	0.5683445257421791	FALSE	S/T	S/T	0.635655	0.342	0.379	0.041	0.041
Q9UK32	Ribosomal protein S6 kinase alpha-6	RPS6KA6	Q5VYK3-S549	Q5VYK3	ECM29	549	S	PGRNRKESTSEQMPS	FALSE	FALSE	0.7727866625739203	FALSE	S/T	S/T	0.896293	0.769	0.306	0.041	0.041
Q9UK32	Ribosomal protein S6 kinase alpha-6	RPS6KA6	Q5VYS8-S132	Q5VYS8	TUT7	132	S	INRQRKDSFQENEDG	FALSE	FALSE	0.5420245683792272	FALSE	S/T	S/T	0.651743	0.901	0.196	0.041	0.041
Q9UK32	Ribosomal protein S6 kinase alpha-6	RPS6KA6	Q5VYV7-S278	Q5VYV7	SLX4I	278	S	SPVCSCESASPCPKQ	FALSE	FALSE	0.52949896630008	FALSE	S/T	S/T	0.0163062	0.781	0.398	0.041	0.041
Q9UK32	Ribosomal protein S6 kinase alpha-6	RPS6KA6	Q5VZ18-S101	Q5VZ18	SHE	101	S	AGVGPKDSRLSRDSL	FALSE	FALSE	0.609719933060462	FALSE	S/T	S/T	0.0178944	0.674	0.439	0.041	0.041
Q9UK32	Ribosomal protein S6 kinase alpha-6	RPS6KA6	Q5VZ18-S341	Q5VZ18	SHE	341	S	EQIVRALSVQFEGAE	FALSE	FALSE	0.5995797944574371	FALSE	S/T	S/T	0.0395802	0.623	0.375	0.041	0.041
Q9UK32	Ribosomal protein S6 kinase alpha-6	RPS6KA6	Q5VZ46-S964	Q5VZ46	K1614	964	S	GSLQRTGSGSGGHVL	FALSE	FALSE	0.5141386531449135	FALSE	S/T	S/T	0.382095	0.634	0.24	0.041	0.041
Q9UK32	Ribosomal protein S6 kinase alpha-6	RPS6KA6	Q5VZ46-S1026	Q5VZ46	K1614	1026	S	PKLGKSRSYSVEQLQ	FALSE	FALSE	0.521564400934563	FALSE	S/T	S/T	0.432678	0.634	0.24	0.041	0.041
Q9UK32	Ribosomal protein S6 kinase alpha-6	RPS6KA6	Q5VZ46-S1028	Q5VZ46	K1614	1028	S	LGKSRSYSVEQLQPA	FALSE	FALSE	0.5574119679885868	FALSE	S/T	S/T	0.562744	0.634	0.24	0.041	0.041
Q9UK32	Ribosomal protein S6 kinase alpha-6	RPS6KA6	Q5VZ46-S1107	Q5VZ46	K1614	1107	S	TSPRRALSVEDVGAP	FALSE	FALSE	0.5217634341096652	FALSE	S/T	S/T	0.257238	0.634	0.24	0.041	0.041
Q9UK32	Ribosomal protein S6 kinase alpha-6	RPS6KA6	Q5VZ89-S909	Q5VZ89	DEN4C	909	S	VQRSQVSSISGGQSD	FALSE	FALSE	0.5845697331144125	FALSE	S/T	S/T	0.268064	0.664	0.235	0.041	0.041
Q9UK32	Ribosomal protein S6 kinase alpha-6	RPS6KA6	Q5VZ89-S1000	Q5VZ89	DEN4C	1000	S	DVNSRKSSTGSISNV	FALSE	FALSE	0.5866764710711513	FALSE	S/T	S/T	0.283164	0.664	0.235	0.041	0.041
Q9UK32	Ribosomal protein S6 kinase alpha-6	RPS6KA6	Q5VZ89-S1003	Q5VZ89	DEN4C	1003	S	SRKSSTGSISNVLFS	FALSE	FALSE	0.5555603697738912	FALSE	S/T	S/T	0.354033	0.664	0.235	0.041	0.041
Q9UK32	Ribosomal protein S6 kinase alpha-6	RPS6KA6	Q5VZ89-S1046	Q5VZ89	DEN4C	1046	S	HFPERSCSFSSESRA	FALSE	FALSE	0.5985460176388515	FALSE	S/T	S/T	0.578755	0.664	0.235	0.041	0.041
Q9UK32	Ribosomal protein S6 kinase alpha-6	RPS6KA6	Q5VZ89-S1061	Q5VZ89	DEN4C	1061	S	GMLLKKSSLDSNSSE	FALSE	FALSE	0.536168461742035	FALSE	S/T	S/T	0.19181	0.664	0.235	0.041	0.041
Q9UK32	Ribosomal protein S6 kinase alpha-6	RPS6KA6	Q5VZ89-S1064	Q5VZ89	DEN4C	1064	S	LKKSSLDSNSSEMAI	FALSE	FALSE	0.5574513559701297	FALSE	S/T	S/T	0.367788	0.664	0.235	0.041	0.041
Q9UK32	Ribosomal protein S6 kinase alpha-6	RPS6KA6	Q5VZ89-S1184	Q5VZ89	DEN4C	1184	S	DLRNKRSSLYGIAKV	FALSE	FALSE	0.5516738578138092	FALSE	S/T	S/T	0.45791	0.664	0.235	0.041	0.041
Q9UK32	Ribosomal protein S6 kinase alpha-6	RPS6KA6	Q5VZ89-S1248	Q5VZ89	DEN4C	1248	S	NLKSPLGSKSSSMEL	FALSE	FALSE	0.5443729478787294	FALSE	S/T	S/T	0.172076	0.664	0.235	0.041	0.041
Q9UK32	Ribosomal protein S6 kinase alpha-6	RPS6KA6	Q5VZ89-S1278	Q5VZ89	DEN4C	1278	S	HALERRSSLPLDHGS	FALSE	FALSE	0.5573301100591794	FALSE	S/T	S/T	0.386883	0.664	0.235	0.041	0.041
Q9UK32	Ribosomal protein S6 kinase alpha-6	RPS6KA6	Q5VZ89-S1325	Q5VZ89	DEN4C	1325	S	THKERSTSLSALVRS	FALSE	FALSE	0.6150452720302702	FALSE	S/T	S/T	0.647809	0.664	0.235	0.041	0.041
Q9UK32	Ribosomal protein S6 kinase alpha-6	RPS6KA6	Q5VZ89-S1327	Q5VZ89	DEN4C	1327	S	KERSTSLSALVRSSP	FALSE	FALSE	0.524549429907124	FALSE	S/T	S/T	0.117813	0.664	0.235	0.041	0.041
Q9UK32	Ribosomal protein S6 kinase alpha-6	RPS6KA6	Q5VZ89-S1340	Q5VZ89	DEN4C	1340	S	SPHGSLGSVVNSLSG	FALSE	FALSE	0.5990161776568816	FALSE	S/T	S/T	0.580489	0.664	0.235	0.041	0.041
Q9UK32	Ribosomal protein S6 kinase alpha-6	RPS6KA6	Q5VZ89-S1385	Q5VZ89	DEN4C	1385	S	VAVASAYSYSDDEEE	FALSE	FALSE	0.535267794581175	FALSE	S/T	S/T	0.193802	0.664	0.235	0.041	0.041
Q9UK32	Ribosomal protein S6 kinase alpha-6	RPS6KA6	Q5VZ89-S1490	Q5VZ89	DEN4C	1490	S	CAMEVLMSSCSQCRA	FALSE	FALSE	0.5376279212014946	FALSE	S/T	S/T	0.191423	0.664	0.235	0.041	0.041
Q9UK32	Ribosomal protein S6 kinase alpha-6	RPS6KA6	Q5VZ89-S1640	Q5VZ89	DEN4C	1640	S	VSLTRSHSVGGPLQN	FALSE	FALSE	0.5550390950105935	FALSE	S/T	S/T	0.344385	0.664	0.235	0.041	0.041
Q9UK32	Ribosomal protein S6 kinase alpha-6	RPS6KA6	Q5VZ89-S1802	Q5VZ89	DEN4C	1802	S	EKKSSLLSEEQQETS	FALSE	FALSE	0.5257381384985538	FALSE	S/T	S/T	0.142949	0.664	0.235	0.041	0.041
Q9UK32	Ribosomal protein S6 kinase alpha-6	RPS6KA6	Q5VZ89-7-S953	Q5VZ89-7	DEN4C-7	953	S	RDLIRLESIDNHSST	FALSE	FALSE	0.6203421006741503	FALSE	S/T	S/T	0.749897	0.664	0.235	0.041	0.041
Q9UK32	Ribosomal protein S6 kinase alpha-6	RPS6KA6	Q5VZ89-7-S1327	Q5VZ89-7	DEN4C-7	1327	S	HALERRSSLPLDHGS	FALSE	FALSE	0.5573301100591794	FALSE	S/T	S/T	0.386883	0.664	0.235	0.041	0.041
Q9UK32	Ribosomal protein S6 kinase alpha-6	RPS6KA6	Q5VZ89-7-S1689	Q5VZ89-7	DEN4C-7	1689	S	VSLTRSHSVGGPLQN	FALSE	FALSE	0.5550390950105935	FALSE	S/T	S/T	0.344385	0.664	0.235	0.041	0.041
Q9UK32	Ribosomal protein S6 kinase alpha-6	RPS6KA6	Q5VZL5-S1030	Q5VZL5	ZMYM4	1030	S	SEDKVTESIEDIKEK	FALSE	FALSE	0.677206963386912	FALSE	S/T	S/T	0.11224	0.627	0.321	0.041	0.041
Q9UK32	Ribosomal protein S6 kinase alpha-6	RPS6KA6	Q5VZL5-S1064	Q5VZL5	ZMYM4	1064	S	DEEKKTLSQGESQTS	FALSE	FALSE	0.5263543635103887	FALSE	S/T	S/T	0.022001	0.703	0.321	0.041	0.041
Q9UK32	Ribosomal protein S6 kinase alpha-6	RPS6KA6	Q5VZL5-S1068	Q5VZL5	ZMYM4	1068	S	KTLSQGESQTSEHEL	FALSE	FALSE	0.6054056984494011	FALSE	S/T	S/T	0.0716152	0.687	0.321	0.041	0.041
Q9UK32	Ribosomal protein S6 kinase alpha-6	RPS6KA6	Q5VZL5-S1181	Q5VZL5	ZMYM4	1181	S	RRRGRKKSIVAVEPR	FALSE	FALSE	0.5488705639301188	FALSE	S/T	S/T	0.938372	0.283	0.321	0.041	0.041
Q9UK32	Ribosomal protein S6 kinase alpha-6	RPS6KA6	Q5VZM2-S58	Q5VZM2	RRAGB	58	S	SGKTSMRSIIFANYI	FALSE	FALSE	0.7433674818907372	FALSE	S/T	S/T	0.0221759	0.701	0.342	0.113	0.041
Q9UK32	Ribosomal protein S6 kinase alpha-6	RPS6KA6	Q5VZM2-S157	Q5VZM2	RRAGB	157	S	IYVFDVESRELEKDM	FALSE	FALSE	0.5080233027681826	FALSE	S/T	S/T	4.64329e-4	0.701	0.342	0.113	0.041
Q9UK32	Ribosomal protein S6 kinase alpha-6	RPS6KA6	Q5W0B1-S714	Q5W0B1	OBI1	714	S	TKRKIQSSLSSASPS	FALSE	FALSE	0.5024429661216951	FALSE	S/T	S/T	0.646106	0.514	0.213	0.041	0.041
Q9UK32	Ribosomal protein S6 kinase alpha-6	RPS6KA6	Q5W5W9-S191	Q5W5W9	RES18	191	S	VKITYRCSYGGLDMM	FALSE	FALSE	0.6071949685830675	FALSE	S/T	S/T	0.0264294	0.61	0.395	0.041	0.041
Q9UK32	Ribosomal protein S6 kinase alpha-6	RPS6KA6	Q5XKE5-S218	Q5XKE5	K2C79	218	S	SERGRLDSELRNVQD	FALSE	FALSE	0.5238796230193954	FALSE	S/T	S/T	0.557331	0.559	0.222	0.041	0.041
Q9UK32	Ribosomal protein S6 kinase alpha-6	RPS6KA6	Q5XKK7-S14	Q5XKK7	F219B	14	S	SGRALRLSTPGPRPS	FALSE	FALSE	0.555744203423053	FALSE	S/T	S/T	0.0370528	0.718	0.305	0.041	0.041
Q9UK32	Ribosomal protein S6 kinase alpha-6	RPS6KA6	Q5XKK7-S66	Q5XKK7	F219B	66	S	YMVTRAPSIQAKLQK	FALSE	FALSE	0.6234093846116211	FALSE	S/T	S/T	0.065865	0.716	0.321	0.041	0.041
Q9UK32	Ribosomal protein S6 kinase alpha-6	RPS6KA6	Q5XKK7-S122	Q5XKK7	F219B	122	S	SPDENLVSLDSDSDG	FALSE	FALSE	0.5896558753467924	FALSE	S/T	S/T	0.104289	0.574	0.329	0.041	0.041
Q9UK32	Ribosomal protein S6 kinase alpha-6	RPS6KA6	Q5XKK7-S140	Q5XKK7	F219B	140	S	SRYSSGYSSAEQVNQ	FALSE	FALSE	0.6255151288740809	FALSE	S/T	S/T	0.0534391	0.692	0.337	0.041	0.041
Q9UK32	Ribosomal protein S6 kinase alpha-6	RPS6KA6	Q5XKR4-S36	Q5XKR4	OTP	36	S	CRLGVGGSDPGGHPG	FALSE	FALSE	0.5619344316833573	FALSE	S/T	S/T	0.038929	0.775	0.309	0.041	0.041
Q9UK32	Ribosomal protein S6 kinase alpha-6	RPS6KA6	Q5XXA6-S86	Q5XXA6	ANO1	86	S	LVRRVQHSDTPSGAR	FALSE	FALSE	0.6638825681983958	FALSE	S/T	S/T	0.131774	0.616	0.326	0.041	0.041
Q9UK32	Ribosomal protein S6 kinase alpha-6	RPS6KA6	Q5XXA6-S107	Q5XXA6	ANO1	107	S	PLPGKGASLDAGSGE	FALSE	FALSE	0.633778514699061	FALSE	S/T	S/T	0.0992263	0.616	0.326	0.041	0.041
Q9UK32	Ribosomal protein S6 kinase alpha-6	RPS6KA6	Q5XXA6-S196	Q5XXA6	ANO1	196	S	GLLKKINSVLQKITD	FALSE	FALSE	0.5511358566075396	FALSE	S/T	S/T	0.0286284	0.616	0.326	0.041	0.041
Q9UK32	Ribosomal protein S6 kinase alpha-6	RPS6KA6	Q5XXA6-S221	Q5XXA6	ANO1	221	S	PQTMKRLSYPFSREK	FALSE	FALSE	0.5949720269903136	FALSE	S/T	S/T	0.059366	0.616	0.326	0.041	0.041
Q9UK32	Ribosomal protein S6 kinase alpha-6	RPS6KA6	Q5XXA6-S555	Q5XXA6	ANO1	555	S	LAMNSSPSVRSNIRV	FALSE	FALSE	0.5730378980623512	FALSE	S/T	S/T	0.0323574	0.616	0.326	0.041	0.041
Q9UK32	Ribosomal protein S6 kinase alpha-6	RPS6KA6	Q63HK5-S114	Q63HK5	TSH3	114	S	EDTTVSDSLEQMKAV	FALSE	FALSE	0.5680772118318426	FALSE	S/T	S/T	0.031622	0.623	0.337	0.041	0.041
Q9UK32	Ribosomal protein S6 kinase alpha-6	RPS6KA6	Q63HK5-S151	Q63HK5	TSH3	151	S	EKNNGSSSSSSSSSS	FALSE	FALSE	0.5783870181727541	FALSE	S/T	S/T	0.0424169	0.623	0.337	0.041	0.041
Q9UK32	Ribosomal protein S6 kinase alpha-6	RPS6KA6	Q63HK5-S152	Q63HK5	TSH3	152	S	KNNGSSSSSSSSSSS	FALSE	FALSE	0.6153629352318665	FALSE	S/T	S/T	0.06537	0.623	0.337	0.041	0.041
Q9UK32	Ribosomal protein S6 kinase alpha-6	RPS6KA6	Q63HK5-S153	Q63HK5	TSH3	153	S	NNGSSSSSSSSSSSC	FALSE	FALSE	0.5688551598749979	FALSE	S/T	S/T	0.0349284	0.623	0.337	0.041	0.041
Q9UK32	Ribosomal protein S6 kinase alpha-6	RPS6KA6	Q63HK5-S154	Q63HK5	TSH3	154	S	NGSSSSSSSSSSSCG	FALSE	FALSE	0.6196273820538348	FALSE	S/T	S/T	0.0629128	0.623	0.337	0.041	0.041
Q9UK32	Ribosomal protein S6 kinase alpha-6	RPS6KA6	Q63HK5-S261	Q63HK5	TSH3	261	S	WSKPRKRSLLEMEGK	FALSE	FALSE	0.7761826635743	FALSE	S/T	S/T	0.450966	0.623	0.337	0.041	0.041
Q9UK32	Ribosomal protein S6 kinase alpha-6	RPS6KA6	Q63HK5-S325	Q63HK5	TSH3	325	S	PATRKKASLELELPS	FALSE	FALSE	0.68558552348911	FALSE	S/T	S/T	0.151072	0.623	0.337	0.041	0.041
Q9UK32	Ribosomal protein S6 kinase alpha-6	RPS6KA6	Q63HK5-S648	Q63HK5	TSH3	648	S	ATPSPCSSEVGEPIK	FALSE	FALSE	0.5547790456460188	FALSE	S/T	S/T	0.039009	0.623	0.337	0.041	0.041
Q9UK32	Ribosomal protein S6 kinase alpha-6	RPS6KA6	Q63HK5-S845	Q63HK5	TSH3	845	S	PLRENALSDISDMLK	FALSE	FALSE	0.5688551598749979	FALSE	S/T	S/T	0.0349113	0.623	0.337	0.041	0.041
Q9UK32	Ribosomal protein S6 kinase alpha-6	RPS6KA6	Q63HK5-S863	Q63HK5	TSH3	863	S	ESHTSKSSTPSSISE	FALSE	FALSE	0.561807710416411	FALSE	S/T	S/T	0.0375178	0.623	0.337	0.041	0.041
Q9UK32	Ribosomal protein S6 kinase alpha-6	RPS6KA6	Q63HK5-S1007	Q63HK5	TSH3	1007	S	GFRLRDLSKLSTEQI	FALSE	FALSE	0.5243541189447192	FALSE	S/T	S/T	0.0265779	0.623	0.337	0.041	0.041
Q9UK32	Ribosomal protein S6 kinase alpha-6	RPS6KA6	Q63HN8-S45	Q63HN8	RN213	45	S	NSTMASASEGEMECG	FALSE	FALSE	0.5992116592831237	FALSE	S/T	S/T	0.0636129	0.878	0.368	0.041	0.041
Q9UK32	Ribosomal protein S6 kinase alpha-6	RPS6KA6	Q63HN8-S82	Q63HN8	RN213	82	S	EEPCSKASWTVQESK	FALSE	FALSE	0.7228022319380978	FALSE	S/T	S/T	0.107825	0.878	0.368	0.041	0.041
Q9UK32	Ribosomal protein S6 kinase alpha-6	RPS6KA6	Q63HN8-S217	Q63HN8	RN213	217	S	PSGGRGLSQEGTGPP	FALSE	FALSE	0.7180008174174605	FALSE	S/T	S/T	0.13854	0.878	0.368	0.041	0.041
Q9UK32	Ribosomal protein S6 kinase alpha-6	RPS6KA6	Q63HN8-S929	Q63HN8	RN213	929	S	MLTSSGASFTYVKEI	FALSE	FALSE	0.7218408295746589	FALSE	S/T	S/T	0.131698	0.878	0.368	0.041	0.041
Q9UK32	Ribosomal protein S6 kinase alpha-6	RPS6KA6	Q63HN8-S2105	Q63HN8	RN213	2105	S	EILERRTSVPSRSSS	FALSE	FALSE	0.7975988845038092	FALSE	S/T	S/T	0.461715	0.878	0.368	0.041	0.041
Q9UK32	Ribosomal protein S6 kinase alpha-6	RPS6KA6	Q63HN8-S2108	Q63HN8	RN213	2108	S	ERRTSVPSRSSSALR	FALSE	FALSE	0.5589898165069878	FALSE	S/T	S/T	0.0464379	0.878	0.368	0.041	0.041
Q9UK32	Ribosomal protein S6 kinase alpha-6	RPS6KA6	Q63HN8-S2112	Q63HN8	RN213	2112	S	SVPSRSSSALRTRVP	FALSE	FALSE	0.5292539966578841	FALSE	S/T	S/T	0.0369139	0.878	0.368	0.041	0.041
Q9UK32	Ribosomal protein S6 kinase alpha-6	RPS6KA6	Q63HN8-S2266	Q63HN8	RN213	2266	S	ARDFATPSLHTSDQS	FALSE	FALSE	0.5998991254455601	FALSE	S/T	S/T	0.0675972	0.878	0.368	0.041	0.041
Q9UK32	Ribosomal protein S6 kinase alpha-6	RPS6KA6	Q63HN8-S2776	Q63HN8	RN213	2776	S	GKPGSSKSLAKTIVA	FALSE	FALSE	0.6006402307116951	FALSE	S/T	S/T	0.0661233	0.878	0.368	0.041	0.041
Q9UK32	Ribosomal protein S6 kinase alpha-6	RPS6KA6	Q63HN8-S4116	Q63HN8	RN213	4116	S	RHCEHTKSLSPFNDV	FALSE	FALSE	0.71536313625804	FALSE	S/T	S/T	0.13641	0.878	0.368	0.041	0.041
Q9UK32	Ribosomal protein S6 kinase alpha-6	RPS6KA6	Q63HN8-S4132	Q63HN8	RN213	4132	S	DKTPVIRSVILKLLL	FALSE	FALSE	0.6169494048939369	FALSE	S/T	S/T	0.0825703	0.878	0.368	0.041	0.041
Q9UK32	Ribosomal protein S6 kinase alpha-6	RPS6KA6	Q63HN8-5-S217	Q63HN8-5	RN213-5	217	S	PSGGRGLSQEGTGPP	FALSE	FALSE	0.7180008174174605	FALSE	S/T	S/T	0.13854	0.878	0.368	0.041	0.041
Q9UK32	Ribosomal protein S6 kinase alpha-6	RPS6KA6	Q63HQ0-S174	Q63HQ0	AP1AR	174	S	VFRSSRLSSDATVLT	FALSE	FALSE	0.5475952644223342	FALSE	S/T	S/T	0.583999	0.662	0.204	0.041	0.041
Q9UK32	Ribosomal protein S6 kinase alpha-6	RPS6KA6	Q63ZY3-S71	Q63ZY3	KANK2	71	S	VQRRPRLSSLPRGPG	FALSE	FALSE	0.7552352512786222	FALSE	S/T	S/T	0.356222	0.794	0.328	0.041	0.041
Q9UK32	Ribosomal protein S6 kinase alpha-6	RPS6KA6	Q63ZY3-S72	Q63ZY3	KANK2	72	S	QRRPRLSSLPRGPGS	FALSE	FALSE	0.7765503388648769	FALSE	S/T	S/T	0.499014	0.794	0.328	0.041	0.041
Q9UK32	Ribosomal protein S6 kinase alpha-6	RPS6KA6	Q63ZY3-S98	Q63ZY3	KANK2	98	S	ASGDSRHSAYSYCGR	FALSE	FALSE	0.626861194164278	FALSE	S/T	S/T	0.0872695	0.794	0.328	0.041	0.041
Q9UK32	Ribosomal protein S6 kinase alpha-6	RPS6KA6	Q63ZY3-S101	Q63ZY3	KANK2	101	S	DSRHSAYSYCGRGFY	FALSE	FALSE	0.7656303154849157	FALSE	S/T	S/T	0.383427	0.794	0.328	0.041	0.041
Q9UK32	Ribosomal protein S6 kinase alpha-6	RPS6KA6	Q63ZY3-S147	Q63ZY3	KANK2	147	S	ATPTGLGSLTPSAAG	FALSE	FALSE	0.5761278433618897	FALSE	S/T	S/T	0.0385326	0.794	0.328	0.041	0.041
Q9UK32	Ribosomal protein S6 kinase alpha-6	RPS6KA6	Q63ZY3-S158	Q63ZY3	KANK2	158	S	SAAGSTASLVGVGLP	FALSE	FALSE	0.6931609230758344	FALSE	S/T	S/T	0.116226	0.794	0.328	0.041	0.041
Q9UK32	Ribosomal protein S6 kinase alpha-6	RPS6KA6	Q63ZY3-S175	Q63ZY3	KANK2	175	S	TPRSSGLSTPVPPSA	FALSE	FALSE	0.6450888498230968	FALSE	S/T	S/T	0.0963264	0.794	0.328	0.041	0.041
Q9UK32	Ribosomal protein S6 kinase alpha-6	RPS6KA6	Q63ZY3-S246	Q63ZY3	KANK2	246	S	PTAGRGRSELCLDLP	FALSE	FALSE	0.672424500452548	FALSE	S/T	S/T	0.152391	0.794	0.328	0.041	0.041
Q9UK32	Ribosomal protein S6 kinase alpha-6	RPS6KA6	Q63ZY3-S356	Q63ZY3	KANK2	356	S	APAQRAQSLEPYGTG	FALSE	FALSE	0.565516860683977	FALSE	S/T	S/T	0.0339816	0.794	0.328	0.041	0.041
Q9UK32	Ribosomal protein S6 kinase alpha-6	RPS6KA6	Q63ZY3-S406	Q63ZY3	KANK2	406	S	VHMVKKISITERSCD	FALSE	FALSE	0.6824401484557178	FALSE	S/T	S/T	0.132288	0.794	0.328	0.041	0.041
Q9UK32	Ribosomal protein S6 kinase alpha-6	RPS6KA6	Q63ZY3-S540	Q63ZY3	KANK2	540	S	EPRERVPSVAEAPQL	FALSE	FALSE	0.7897847193759231	FALSE	S/T	S/T	0.709837	0.794	0.328	0.041	0.041
Q9UK32	Ribosomal protein S6 kinase alpha-6	RPS6KA6	Q63ZY3-S580	Q63ZY3	KANK2	580	S	TAEGASGSNTEEEIR	FALSE	FALSE	0.6111751604719605	FALSE	S/T	S/T	0.0621422	0.794	0.328	0.041	0.041
Q9UK32	Ribosomal protein S6 kinase alpha-6	RPS6KA6	Q641Q2-S34	Q641Q2	WAC2A	34	S	EIRRSSQSWSLAADA	FALSE	FALSE	0.5211596069833573	FALSE	S/T	S/T	0.762279	0.782	0.084	0.041	0.041
Q9UK32	Ribosomal protein S6 kinase alpha-6	RPS6KA6	Q64ET8-S61	Q64ET8	FRG2	61	S	KHIQRQGSEPNPNKE	FALSE	FALSE	0.5137754701761896	FALSE	S/T	S/T	0.0167373	0.697	0.315	0.041	0.041
Q9UK32	Ribosomal protein S6 kinase alpha-6	RPS6KA6	Q64ET8-S149	Q64ET8	FRG2	149	S	DAHHRGHSRACTGHS	FALSE	FALSE	0.7349653713259874	FALSE	S/T	S/T	0.11302	0.697	0.439	0.041	0.041
Q9UK32	Ribosomal protein S6 kinase alpha-6	RPS6KA6	Q64LD2-S389	Q64LD2	WDR25	389	S	ILFLREGSEFLSSTD	FALSE	FALSE	0.5216663192275821	FALSE	S/T	S/T	0.00413631	0.766	0.452	0.041	0.041
Q9UK32	Ribosomal protein S6 kinase alpha-6	RPS6KA6	Q64LD2-S394	Q64LD2	WDR25	394	S	EGSEFLSSTDASTRD	FALSE	FALSE	0.6692189627091635	FALSE	S/T	S/T	0.0420935	0.661	0.415	0.041	0.041
Q9UK32	Ribosomal protein S6 kinase alpha-6	RPS6KA6	Q659C4-S361	Q659C4	LAR1B	361	S	QAMSRGLSTSLPDLD	FALSE	FALSE	0.7709738168437391	FALSE	S/T	S/T	0.543141	0.697	0.31	0.041	0.041
Q9UK32	Ribosomal protein S6 kinase alpha-6	RPS6KA6	Q659C4-S369	Q659C4	LAR1B	369	S	TSLPDLDSEPWIEVK	FALSE	FALSE	0.5792203413127386	FALSE	S/T	S/T	0.0116447	0.697	0.438	0.041	0.041
Q9UK32	Ribosomal protein S6 kinase alpha-6	RPS6KA6	Q659C4-S478	Q659C4	LAR1B	478	S	MSRAKITSELAKVIN	FALSE	FALSE	0.5224073827217848	FALSE	S/T	S/T	0.0507043	0.697	0.283	0.041	0.041
Q9UK32	Ribosomal protein S6 kinase alpha-6	RPS6KA6	Q659C4-S863	Q659C4	LAR1B	863	S	FGRKRHSSTSGEESN	FALSE	FALSE	0.8026364414118131	FALSE	S/T	S/T	0.860685	0.697	0.487	0.041	0.041
Q9UK32	Ribosomal protein S6 kinase alpha-6	RPS6KA6	Q659C4-S909	Q659C4	LAR1B	909	S	RRNISPESSDNSH__	FALSE	FALSE	0.5062578227297923	FALSE	S/T	S/T	0.0131806	0.697	0.345	0.041	0.041
Q9UK32	Ribosomal protein S6 kinase alpha-6	RPS6KA6	Q66K74-S313	Q66K74	MAP1S	313	S	RRKLAERSEVAAGGG	FALSE	FALSE	0.5117867484956159	FALSE	S/T	S/T	0.00698479	0.693	0.333	0.041	0.041
Q9UK32	Ribosomal protein S6 kinase alpha-6	RPS6KA6	Q66K74-S321	Q66K74	MAP1S	321	S	EVAAGGGSWDDRLRR	FALSE	FALSE	0.5415090148079612	FALSE	S/T	S/T	0.0190342	0.693	0.333	0.041	0.041
Q9UK32	Ribosomal protein S6 kinase alpha-6	RPS6KA6	Q66K74-S472	Q66K74	MAP1S	472	S	EGPGRAESKESVGSR	FALSE	FALSE	0.5097651661262708	FALSE	S/T	S/T	0.0130186	0.693	0.333	0.041	0.041
Q9UK32	Ribosomal protein S6 kinase alpha-6	RPS6KA6	Q66K74-S475	Q66K74	MAP1S	475	S	GRAESKESVGSRDSS	FALSE	FALSE	0.7089702169881834	FALSE	S/T	S/T	0.254173	0.693	0.333	0.041	0.041
Q9UK32	Ribosomal protein S6 kinase alpha-6	RPS6KA6	Q66K74-S478	Q66K74	MAP1S	478	S	ESKESVGSRDSSKRE	FALSE	FALSE	0.5122691347404426	FALSE	S/T	S/T	0.00377246	0.693	0.333	0.041	0.041
Q9UK32	Ribosomal protein S6 kinase alpha-6	RPS6KA6	Q66K74-S546	Q66K74	MAP1S	546	S	REVRRAASSVPNLKK	FALSE	FALSE	0.6449221898120185	FALSE	S/T	S/T	0.0630457	0.693	0.333	0.041	0.041
Q9UK32	Ribosomal protein S6 kinase alpha-6	RPS6KA6	Q66K74-S547	Q66K74	MAP1S	547	S	EVRRAASSVPNLKKT	FALSE	FALSE	0.6896996655180044	FALSE	S/T	S/T	0.133335	0.693	0.333	0.041	0.041
Q9UK32	Ribosomal protein S6 kinase alpha-6	RPS6KA6	Q66K74-S567	Q66K74	MAP1S	567	S	PKPRKAPSTSHSGFP	FALSE	FALSE	0.6219888165101838	FALSE	S/T	S/T	0.0567326	0.693	0.333	0.041	0.041
Q9UK32	Ribosomal protein S6 kinase alpha-6	RPS6KA6	Q66K74-S569	Q66K74	MAP1S	569	S	PRKAPSTSHSGFPPV	FALSE	FALSE	0.639210018985441	FALSE	S/T	S/T	0.0663876	0.693	0.333	0.041	0.041
Q9UK32	Ribosomal protein S6 kinase alpha-6	RPS6KA6	Q66K74-S571	Q66K74	MAP1S	571	S	KAPSTSHSGFPPVAN	FALSE	FALSE	0.5035418277591369	FALSE	S/T	S/T	0.00437016	0.693	0.333	0.041	0.041
Q9UK32	Ribosomal protein S6 kinase alpha-6	RPS6KA6	Q66K74-S585	Q66K74	MAP1S	585	S	NGPRSPPSLRCGEAS	FALSE	FALSE	0.5316128579397875	FALSE	S/T	S/T	0.0178202	0.693	0.333	0.041	0.041
Q9UK32	Ribosomal protein S6 kinase alpha-6	RPS6KA6	Q66K74-S595	Q66K74	MAP1S	595	S	CGEASPPSAACGSPA	FALSE	FALSE	0.5040593963997394	FALSE	S/T	S/T	0.00664328	0.693	0.333	0.041	0.041
Q9UK32	Ribosomal protein S6 kinase alpha-6	RPS6KA6	Q66K74-S603	Q66K74	MAP1S	603	S	AACGSPASQLVATPS	FALSE	FALSE	0.5069593098204547	FALSE	S/T	S/T	0.00417461	0.693	0.333	0.041	0.041
Q9UK32	Ribosomal protein S6 kinase alpha-6	RPS6KA6	Q66K74-S610	Q66K74	MAP1S	610	S	SQLVATPSLELGPIP	FALSE	FALSE	0.6098000181064196	FALSE	S/T	S/T	0.0399475	0.693	0.333	0.041	0.041
Q9UK32	Ribosomal protein S6 kinase alpha-6	RPS6KA6	Q66K74-S640	Q66K74	MAP1S	640	S	IPRPRTPSPESHRSP	FALSE	FALSE	0.5167462309899871	FALSE	S/T	S/T	0.0138124	0.693	0.333	0.041	0.041
Q9UK32	Ribosomal protein S6 kinase alpha-6	RPS6KA6	Q66K74-S655	Q66K74	MAP1S	655	S	AEGSERLSLSPLRGG	FALSE	FALSE	0.6863023188694186	FALSE	S/T	S/T	0.14935	0.693	0.333	0.041	0.041
Q9UK32	Ribosomal protein S6 kinase alpha-6	RPS6KA6	Q66K74-S729	Q66K74	MAP1S	729	S	RGPRARRSASPHDVD	FALSE	FALSE	0.779217150657126	FALSE	S/T	S/T	0.442298	0.693	0.333	0.041	0.041
Q9UK32	Ribosomal protein S6 kinase alpha-6	RPS6KA6	Q66K74-S731	Q66K74	MAP1S	731	S	PRARRSASPHDVDLC	FALSE	FALSE	0.5208719566845701	FALSE	S/T	S/T	0.0143055	0.693	0.333	0.041	0.041
Q9UK32	Ribosomal protein S6 kinase alpha-6	RPS6KA6	Q66K74-S762	Q66K74	MAP1S	762	S	PAPASPGSSNDSSAR	FALSE	FALSE	0.5086889285445327	FALSE	S/T	S/T	0.00276024	0.693	0.333	0.041	0.041
Q9UK32	Ribosomal protein S6 kinase alpha-6	RPS6KA6	Q66K74-S763	Q66K74	MAP1S	763	S	APASPGSSNDSSARS	FALSE	FALSE	0.5997084157601579	FALSE	S/T	S/T	0.031719	0.693	0.333	0.041	0.041
Q9UK32	Ribosomal protein S6 kinase alpha-6	RPS6KA6	Q66K74-S788	Q66K74	MAP1S	788	S	ETPPTSVSESLPTLS	FALSE	FALSE	0.6224040211885464	FALSE	S/T	S/T	0.0559549	0.693	0.333	0.041	0.041
Q9UK32	Ribosomal protein S6 kinase alpha-6	RPS6KA6	Q66K74-S790	Q66K74	MAP1S	790	S	PPTSVSESLPTLSDS	FALSE	FALSE	0.6348608570825048	FALSE	S/T	S/T	0.0595623	0.693	0.333	0.041	0.041
Q9UK32	Ribosomal protein S6 kinase alpha-6	RPS6KA6	Q66K74-S809	Q66K74	MAP1S	809	S	LAPGAADSDEDTEGF	FALSE	FALSE	0.5029035372268655	FALSE	S/T	S/T	0.00572009	0.693	0.333	0.041	0.041
Q9UK32	Ribosomal protein S6 kinase alpha-6	RPS6KA6	Q66K74-S871	Q66K74	MAP1S	871	S	KPLARPNSRAAAPKA	FALSE	FALSE	0.5238841003117257	FALSE	S/T	S/T	0.0091019	0.693	0.333	0.041	0.041
Q9UK32	Ribosomal protein S6 kinase alpha-6	RPS6KA6	Q66K74-S896	Q66K74	MAP1S	896	S	LAGGDRASRPLSARS	FALSE	FALSE	0.5059838057103776	FALSE	S/T	S/T	0.00279081	0.693	0.333	0.041	0.041
Q9UK32	Ribosomal protein S6 kinase alpha-6	RPS6KA6	Q66K74-S900	Q66K74	MAP1S	900	S	DRASRPLSARSEPSE	FALSE	FALSE	0.6012355332968571	FALSE	S/T	S/T	0.0336263	0.693	0.333	0.041	0.041
Q9UK32	Ribosomal protein S6 kinase alpha-6	RPS6KA6	Q66K74-S929	Q66K74	MAP1S	929	S	KTATRGPSGSASSRP	FALSE	FALSE	0.6829245550941271	FALSE	S/T	S/T	0.154455	0.693	0.333	0.041	0.041
Q9UK32	Ribosomal protein S6 kinase alpha-6	RPS6KA6	Q66K74-S939	Q66K74	MAP1S	939	S	ASSRPGVSATPPKSP	FALSE	FALSE	0.5615038244977211	FALSE	S/T	S/T	0.0261672	0.693	0.333	0.041	0.041
Q9UK32	Ribosomal protein S6 kinase alpha-6	RPS6KA6	Q66K89-S251	Q66K89	E4F1	251	S	DERPYKCSKCGKSFR	FALSE	FALSE	0.5508338442566378	FALSE	S/T	S/T	0.0925743	0.828	0.288	0.041	0.041
Q9UK32	Ribosomal protein S6 kinase alpha-6	RPS6KA6	Q66K89-S260	Q66K89	E4F1	260	S	CGKSFRESGALTRHL	FALSE	FALSE	0.5903427061071871	FALSE	S/T	S/T	0.108278	0.828	0.288	0.041	0.041
Q9UK32	Ribosomal protein S6 kinase alpha-6	RPS6KA6	Q66K89-S269	Q66K89	E4F1	269	S	ALTRHLKSLTPCTEK	FALSE	FALSE	0.5904308382208893	FALSE	S/T	S/T	0.236948	0.828	0.288	0.041	0.041
Q9UK32	Ribosomal protein S6 kinase alpha-6	RPS6KA6	Q66LE6-S341	Q66LE6	2ABD	341	S	YLRSKLCSLYENDCI	FALSE	FALSE	0.5462879082555736	FALSE	S/T	S/T	0.660513	0.548	0.252	0.041	0.041
Q9UK32	Ribosomal protein S6 kinase alpha-6	RPS6KA6	Q674X7-S20	Q674X7	KAZRN	20	S	DGAVQSASQEVTNLR	FALSE	FALSE	0.5194425625060841	FALSE	S/T	S/T	0.0113668	0.736	0.35	0.041	0.041
Q9UK32	Ribosomal protein S6 kinase alpha-6	RPS6KA6	Q674X7-S259	Q674X7	KAZRN	259	S	KDVPKRHSLAMPGET	FALSE	FALSE	0.6596039681816005	FALSE	S/T	S/T	0.0671475	0.736	0.35	0.041	0.041
Q9UK32	Ribosomal protein S6 kinase alpha-6	RPS6KA6	Q674X7-S318	Q674X7	KAZRN	318	S	PCHSRQPSVISDASA	FALSE	FALSE	0.804484331048807	FALSE	S/T	S/T	0.501335	0.736	0.35	0.041	0.041
Q9UK32	Ribosomal protein S6 kinase alpha-6	RPS6KA6	Q674X7-S332	Q674X7	KAZRN	332	S	AAEGDRSSTPSDINS	FALSE	FALSE	0.5269961032343763	FALSE	S/T	S/T	0.0140252	0.736	0.35	0.041	0.041
Q9UK32	Ribosomal protein S6 kinase alpha-6	RPS6KA6	Q674X7-S346	Q674X7	KAZRN	346	S	SPRHRTHSLCNGDSP	FALSE	FALSE	0.8018274073624232	FALSE	S/T	S/T	0.876249	0.736	0.35	0.041	0.041
Q9UK32	Ribosomal protein S6 kinase alpha-6	RPS6KA6	Q674X7-S367	Q674X7	KAZRN	367	S	LHNPIVQSLEDLEDQ	FALSE	FALSE	0.5190937995329766	FALSE	S/T	S/T	0.013479	0.736	0.35	0.041	0.041
Q9UK32	Ribosomal protein S6 kinase alpha-6	RPS6KA6	Q674X7-S387	Q674X7	KAZRN	387	S	KEKMGFGSISRVFAR	FALSE	FALSE	0.5312068673045085	FALSE	S/T	S/T	0.0150949	0.736	0.35	0.041	0.041
Q9UK32	Ribosomal protein S6 kinase alpha-6	RPS6KA6	Q674X7-S684	Q674X7	KAZRN	684	S	AVFHPANSTGIREAE	FALSE	FALSE	0.5325046376796414	FALSE	S/T	S/T	0.00841477	0.736	0.35	0.041	0.041
Q9UK32	Ribosomal protein S6 kinase alpha-6	RPS6KA6	Q674X7-3-S8	Q674X7-3	KAZRN-3	8	S	MRAADSGSWERVRQL	FALSE	FALSE	0.5098504870758248	FALSE	S/T	S/T	0.00495695	0.736	0.35	0.041	0.041
Q9UK32	Ribosomal protein S6 kinase alpha-6	RPS6KA6	Q684P5-S7	Q684P5	RPGP2	7	S	_MFGRKRSVSFGGFG	FALSE	FALSE	0.698525446976465	FALSE	S/T	S/T	0.86212	0.665	0.283	0.041	0.041
Q9UK32	Ribosomal protein S6 kinase alpha-6	RPS6KA6	Q684P5-S9	Q684P5	RPGP2	9	S	FGRKRSVSFGGFGWI	FALSE	FALSE	0.688455996516198	FALSE	S/T	S/T	0.834905	0.665	0.283	0.041	0.041
Q9UK32	Ribosomal protein S6 kinase alpha-6	RPS6KA6	Q684P5-S505	Q684P5	RPGP2	505	S	KRAIRVRSHSMETMV	FALSE	FALSE	0.5502759630312785	FALSE	S/T	S/T	0.0552862	0.665	0.283	0.041	0.041
Q9UK32	Ribosomal protein S6 kinase alpha-6	RPS6KA6	Q684P5-S507	Q684P5	RPGP2	507	S	AIRVRSHSMETMVGG	FALSE	FALSE	0.6178030006187959	FALSE	S/T	S/T	0.132246	0.665	0.283	0.041	0.041
Q9UK32	Ribosomal protein S6 kinase alpha-6	RPS6KA6	Q684P5-S574	Q684P5	RPGP2	574	S	FPRLHTGSEGQGDSR	FALSE	FALSE	0.6255206016101451	FALSE	S/T	S/T	0.22626	0.665	0.283	0.041	0.041
Q9UK32	Ribosomal protein S6 kinase alpha-6	RPS6KA6	Q684P5-S586	Q684P5	RPGP2	586	S	DSRARCDSTSSTPKT	FALSE	FALSE	0.6644440743082951	FALSE	S/T	S/T	0.473982	0.665	0.283	0.041	0.041
Q9UK32	Ribosomal protein S6 kinase alpha-6	RPS6KA6	Q684P5-S637	Q684P5	RPGP2	637	S	NGRAISRSSSSTSSV	FALSE	FALSE	0.6631323222235149	FALSE	S/T	S/T	0.368915	0.665	0.283	0.041	0.041
Q9UK32	Ribosomal protein S6 kinase alpha-6	RPS6KA6	Q684P5-S638	Q684P5	RPGP2	638	S	GRAISRSSSSTSSVS	FALSE	FALSE	0.6238171905954859	FALSE	S/T	S/T	0.126259	0.665	0.283	0.041	0.041
Q9UK32	Ribosomal protein S6 kinase alpha-6	RPS6KA6	Q684P5-S639	Q684P5	RPGP2	639	S	RAISRSSSSTSSVSS	FALSE	FALSE	0.546158473112571	FALSE	S/T	S/T	0.0521679	0.665	0.283	0.041	0.041
Q9UK32	Ribosomal protein S6 kinase alpha-6	RPS6KA6	Q684P5-S640	Q684P5	RPGP2	640	S	AISRSSSSTSSVSST	FALSE	FALSE	0.6234795192625767	FALSE	S/T	S/T	0.116504	0.665	0.283	0.041	0.041
Q9UK32	Ribosomal protein S6 kinase alpha-6	RPS6KA6	Q684P5-S643	Q684P5	RPGP2	643	S	RSSSSTSSVSSTAGE	FALSE	FALSE	0.6615323222235151	FALSE	S/T	S/T	0.366529	0.665	0.283	0.041	0.041
Q9UK32	Ribosomal protein S6 kinase alpha-6	RPS6KA6	Q68CL5-S286	Q68CL5	TPGS2	286	S	PSGPSTSSTSKSSSG	FALSE	FALSE	0.551050831312175	FALSE	S/T	S/T	0.0634212	0.614	0.549	0.041	0.041
Q9UK32	Ribosomal protein S6 kinase alpha-6	RPS6KA6	Q68CP9-S626	Q68CP9	ARID2	626	S	TSVVRVDSVPDVSPA	FALSE	FALSE	0.5590225030251438	FALSE	S/T	S/T	0.0681857	0.631	0.304	0.041	0.041
Q9UK32	Ribosomal protein S6 kinase alpha-6	RPS6KA6	Q68CP9-S1300	Q68CP9	ARID2	1300	S	LLNGRKYSDSSLPPS	FALSE	FALSE	0.7226056198341488	FALSE	S/T	S/T	0.787013	0.631	0.304	0.041	0.041
Q9UK32	Ribosomal protein S6 kinase alpha-6	RPS6KA6	Q68CP9-S1302	Q68CP9	ARID2	1302	S	NGRKYSDSSLPPSNS	FALSE	FALSE	0.5448218147887196	FALSE	S/T	S/T	0.0581755	0.631	0.304	0.041	0.041
Q9UK32	Ribosomal protein S6 kinase alpha-6	RPS6KA6	Q68CP9-S1476	Q68CP9	ARID2	1476	S	VSPHSTTSVIQGHQI	FALSE	FALSE	0.5649786085729946	FALSE	S/T	S/T	0.0642154	0.631	0.304	0.041	0.041
Q9UK32	Ribosomal protein S6 kinase alpha-6	RPS6KA6	Q68CP9-S1572	Q68CP9	ARID2	1572	S	VAKVAIESAVQQKQQ	FALSE	FALSE	0.5254149724207474	FALSE	S/T	S/T	0.0412242	0.631	0.304	0.041	0.041
Q9UK32	Ribosomal protein S6 kinase alpha-6	RPS6KA6	Q68CQ4-S8	Q68CQ4	DIEXF	8	S	MGKRGSRSQSQLLNT	FALSE	FALSE	0.6999534811166094	FALSE	S/T	S/T	0.179529	0.698	0.339	0.041	0.041
Q9UK32	Ribosomal protein S6 kinase alpha-6	RPS6KA6	Q68CQ4-S10	Q68CQ4	DIEXF	10	S	KRGSRSQSQLLNTLT	FALSE	FALSE	0.6224363512460344	FALSE	S/T	S/T	0.0690123	0.698	0.339	0.041	0.041
Q9UK32	Ribosomal protein S6 kinase alpha-6	RPS6KA6	Q68CQ4-S150	Q68CQ4	DIEXF	150	S	GEEPPGTSQTSPEEF	FALSE	FALSE	0.5180541006915833	FALSE	S/T	S/T	0.0246356	0.698	0.339	0.041	0.041
Q9UK32	Ribosomal protein S6 kinase alpha-6	RPS6KA6	Q68CZ1-S199	Q68CZ1	FTM	199	S	MFTKYGNSLLEEARG	FALSE	FALSE	0.6503330957600147	FALSE	S/T	S/T	0.0444886	0.597	0.437	0.041	0.041
Q9UK32	Ribosomal protein S6 kinase alpha-6	RPS6KA6	Q68CZ1-S590	Q68CZ1	FTM	590	S	PEIMPDDSVDEFDET	FALSE	FALSE	0.5202612964499289	FALSE	S/T	S/T	0.00586577	0.597	0.437	0.041	0.041
Q9UK32	Ribosomal protein S6 kinase alpha-6	RPS6KA6	Q68CZ2-S361	Q68CZ2	TENS3	361	S	YAKVRKKSSSDPGIP	FALSE	FALSE	0.6549810450856618	FALSE	S/T	S/T	0.539626	0.567	0.343	0.041	0.041
Q9UK32	Ribosomal protein S6 kinase alpha-6	RPS6KA6	Q68CZ2-S388	Q68CZ2	TENS3	388	S	DHSDHTLSVSSDSGH	FALSE	FALSE	0.6200287242797838	FALSE	S/T	S/T	0.218725	0.567	0.393	0.041	0.041
Q9UK32	Ribosomal protein S6 kinase alpha-6	RPS6KA6	Q68CZ2-S418	Q68CZ2	TENS3	418	S	PGTRRGLSAQEKAEL	FALSE	FALSE	0.6493870367841905	FALSE	S/T	S/T	0.352699	0.567	0.429	0.041	0.041
Q9UK32	Ribosomal protein S6 kinase alpha-6	RPS6KA6	Q68CZ2-S571	Q68CZ2	TENS3	571	S	QPLLRKPSVSAQMQA	FALSE	FALSE	0.63874453658961206	FALSE	S/T	S/T	0.895154	0.567	0.55	0.041	0.041
Q9UK32	Ribosomal protein S6 kinase alpha-6	RPS6KA6	Q68CZ2-S762	Q68CZ2	TENS3	762	S	RATGRQGSSAEQPLG	FALSE	FALSE	0.5233496196603722	FALSE	S/T	S/T	0.139524	0.567	0.307	0.041	0.041
Q9UK32	Ribosomal protein S6 kinase alpha-6	RPS6KA6	Q68CZ2-S776	Q68CZ2	TENS3	776	S	GGRLRKLSLGQYDND	FALSE	FALSE	0.5020905078011598	FALSE	S/T	S/T	0.943309	0.567	0.153	0.041	0.041
Q9UK32	Ribosomal protein S6 kinase alpha-6	RPS6KA6	Q68CZ2-S1113	Q68CZ2	TENS3	1113	S	EGDRSLGSVSPSSSG	FALSE	FALSE	0.5528861865995771	FALSE	S/T	S/T	0.698537	0.567	0.191	0.041	0.041
Q9UK32	Ribosomal protein S6 kinase alpha-6	RPS6KA6	Q68DA7-S168	Q68DA7	FMN1	168	S	RSSGRRESFGALPQK	FALSE	FALSE	0.5703838359390304	FALSE	S/T	S/T	0.616982	0.639	0.236	0.041	0.041
Q9UK32	Ribosomal protein S6 kinase alpha-6	RPS6KA6	Q68DA7-3-S231	Q68DA7-3	FMN1-3	231	S	LQTERRPSQDQVGEE	FALSE	FALSE	0.5092727031045009	FALSE	S/T	S/T	0.334763	0.639	0.236	0.041	0.041
Q9UK32	Ribosomal protein S6 kinase alpha-6	RPS6KA6	Q68DE3-S896	Q68DE3	USF3	896	S	SSPPSQESVTSEHFA	FALSE	FALSE	0.6399629288841463	FALSE	S/T	S/T	0.085438	0.663	0.341	0.041	0.041
Q9UK32	Ribosomal protein S6 kinase alpha-6	RPS6KA6	Q68DK7-S61	Q68DK7	MSL1	61	S	EPGPPLASSQGGSPA	FALSE	FALSE	0.6690255518876398	FALSE	S/T	S/T	0.0362229	0.715	0.399	0.041	0.1075
Q9UK32	Ribosomal protein S6 kinase alpha-6	RPS6KA6	Q68DK7-S62	Q68DK7	MSL1	62	S	PGPPLASSQGGSPAP	FALSE	FALSE	0.6581479930074179	FALSE	S/T	S/T	0.00135975	0.715	0.399	0.041	0.1075
Q9UK32	Ribosomal protein S6 kinase alpha-6	RPS6KA6	Q68DK7-S66	Q68DK7	MSL1	66	S	LASSQGGSPAPSPAG	FALSE	FALSE	0.5354628799839523	FALSE	S/T	S/T	3.99416e-4	0.715	0.399	0.041	0.1075
Q9UK32	Ribosomal protein S6 kinase alpha-6	RPS6KA6	Q68DK7-S70	Q68DK7	MSL1	70	S	QGGSPAPSPAGCGGK	FALSE	FALSE	0.6297392446764349	FALSE	S/T	S/T	6.09949e-4	0.715	0.399	0.041	0.1075
Q9UK32	Ribosomal protein S6 kinase alpha-6	RPS6KA6	Q68DK7-S161	Q68DK7	MSL1	161	S	GDKGGAASPAATASD	FALSE	FALSE	0.5354628799839523	FALSE	S/T	S/T	3.94252e-4	0.715	0.399	0.041	0.1075
Q9UK32	Ribosomal protein S6 kinase alpha-6	RPS6KA6	Q68DK7-S167	Q68DK7	MSL1	167	S	ASPAATASDPAGPPP	FALSE	FALSE	0.6270250096512962	FALSE	S/T	S/T	0.00774048	0.715	0.399	0.041	0.1075
Q9UK32	Ribosomal protein S6 kinase alpha-6	RPS6KA6	Q68DK7-S213	Q68DK7	MSL1	213	S	PLGGGGGSGASSQAA	FALSE	FALSE	0.6230433868989081	FALSE	S/T	S/T	0.0107169	0.715	0.399	0.041	0.1075
Q9UK32	Ribosomal protein S6 kinase alpha-6	RPS6KA6	Q68DK7-S217	Q68DK7	MSL1	217	S	GGGSGASSQAACLKQ	FALSE	FALSE	0.6424507446407871	FALSE	S/T	S/T	0.00450549	0.715	0.399	0.041	0.1075
Q9UK32	Ribosomal protein S6 kinase alpha-6	RPS6KA6	Q68DK7-S333	Q68DK7	MSL1	333	S	GKGHKRKSPFGSTER	FALSE	FALSE	0.6340163944416081	FALSE	S/T	S/T	7.61149e-4	0.715	0.399	0.041	0.1075
Q9UK32	Ribosomal protein S6 kinase alpha-6	RPS6KA6	Q68DK7-S337	Q68DK7	MSL1	337	S	KRKSPFGSTERKTPV	FALSE	FALSE	0.6413739649931961	FALSE	S/T	S/T	0.0061896	0.715	0.399	0.041	0.1075
Q9UK32	Ribosomal protein S6 kinase alpha-6	RPS6KA6	Q68DK7-S362	Q68DK7	MSL1	362	S	KTKTPKHSPIKEEPC	FALSE	FALSE	0.6570570839165089	FALSE	S/T	S/T	0.00132259	0.715	0.399	0.041	0.1075
Q9UK32	Ribosomal protein S6 kinase alpha-6	RPS6KA6	Q68DK7-S371	Q68DK7	MSL1	371	S	IKEEPCGSLSETVCK	FALSE	FALSE	0.8510596510444625	FALSE	S/T	S/T	0.189093	0.715	0.399	0.041	0.1075
Q9UK32	Ribosomal protein S6 kinase alpha-6	RPS6KA6	Q68DK7-S373	Q68DK7	MSL1	373	S	EEPCGSLSETVCKRE	FALSE	FALSE	0.6731008235933343	FALSE	S/T	S/T	0.0173739	0.715	0.399	0.041	0.1075
Q9UK32	Ribosomal protein S6 kinase alpha-6	RPS6KA6	Q68DK7-S392	Q68DK7	MSL1	392	S	ETPEKPRSSVDTPPR	FALSE	FALSE	0.6413739649931961	FALSE	S/T	S/T	0.00611496	0.715	0.399	0.041	0.1075
Q9UK32	Ribosomal protein S6 kinase alpha-6	RPS6KA6	Q68DK7-S393	Q68DK7	MSL1	393	S	TPEKPRSSVDTPPRL	FALSE	FALSE	0.8518487528535988	FALSE	S/T	S/T	0.316791	0.715	0.399	0.041	0.1075
Q9UK32	Ribosomal protein S6 kinase alpha-6	RPS6KA6	Q68DK7-S401	Q68DK7	MSL1	401	S	VDTPPRLSTPQKGPS	FALSE	FALSE	0.6519678279251017	FALSE	S/T	S/T	0.0277131	0.715	0.399	0.041	0.1075
Q9UK32	Ribosomal protein S6 kinase alpha-6	RPS6KA6	Q68DK7-S449	Q68DK7	MSL1	449	S	SPLPLRESSPKKEET	FALSE	FALSE	0.6453581367383052	FALSE	S/T	S/T	0.00545683	0.715	0.399	0.041	0.1075
Q9UK32	Ribosomal protein S6 kinase alpha-6	RPS6KA6	Q68DL7-S427	Q68DL7	CR063	427	S	VQHTNLSSQSNITPK	FALSE	FALSE	0.7007811344860153	FALSE	S/T	S/T	0.185103	0.672	0.368	0.041	0.041
Q9UK32	Ribosomal protein S6 kinase alpha-6	RPS6KA6	Q68DL7-S429	Q68DL7	CR063	429	S	HTNLSSQSNITPKFV	FALSE	FALSE	0.5912494446239299	FALSE	S/T	S/T	0.0140691	0.743	0.442	0.041	0.041
Q9UK32	Ribosomal protein S6 kinase alpha-6	RPS6KA6	Q68DN1-S1921	Q68DN1	CB016	1921	S	EMRPGRPSGRNHCSP	FALSE	FALSE	0.5042211551556123	FALSE	S/T	S/T	0.104293	0.547	0.294	0.041	0.041
Q9UK32	Ribosomal protein S6 kinase alpha-6	RPS6KA6	Q68E01-S1035	Q68E01	INT3	1035	S	TKRKRKGSSAVGSDS	FALSE	FALSE	0.6033323017759188	FALSE	S/T	S/T	0.825318	0.77	0.237	0.041	0.041
Q9UK32	Ribosomal protein S6 kinase alpha-6	RPS6KA6	Q68EM7-S484	Q68EM7	RHG17	484	S	LERKRPASMAVMEGD	FALSE	FALSE	0.7533674105215811	FALSE	S/T	S/T	0.224802	0.748	0.403	0.041	0.041
Q9UK32	Ribosomal protein S6 kinase alpha-6	RPS6KA6	Q68EM7-S497	Q68EM7	RHG17	497	S	GDLVKKESFGVKLMD	FALSE	FALSE	0.7442123777086895	FALSE	S/T	S/T	0.095697	0.748	0.403	0.041	0.041
Q9UK32	Ribosomal protein S6 kinase alpha-6	RPS6KA6	Q68EM7-S551	Q68EM7	RHG17	551	S	PQSSRAESSSGGGTV	FALSE	FALSE	0.710857703391865	FALSE	S/T	S/T	0.0716129	0.748	0.403	0.041	0.041
Q9UK32	Ribosomal protein S6 kinase alpha-6	RPS6KA6	Q68EM7-S560	Q68EM7	RHG17	560	S	SGGGTVPSSAGILEQ	FALSE	FALSE	0.538455295822299	FALSE	S/T	S/T	0.0101674	0.748	0.403	0.041	0.041
Q9UK32	Ribosomal protein S6 kinase alpha-6	RPS6KA6	Q68EM7-S561	Q68EM7	RHG17	561	S	GGGTVPSSAGILEQG	FALSE	FALSE	0.5406395063486149	FALSE	S/T	S/T	0.0103004	0.748	0.403	0.041	0.041
Q9UK32	Ribosomal protein S6 kinase alpha-6	RPS6KA6	Q68EM7-S584	Q68EM7	RHG17	584	S	PKPKDPVSAAVPAPG	FALSE	FALSE	0.5175484130670223	FALSE	S/T	S/T	0.00517885	0.748	0.403	0.041	0.041
Q9UK32	Ribosomal protein S6 kinase alpha-6	RPS6KA6	Q68EM7-S595	Q68EM7	RHG17	595	S	PAPGRNNSQIASGQN	FALSE	FALSE	0.5602393837217557	FALSE	S/T	S/T	0.012656	0.748	0.403	0.041	0.041
Q9UK32	Ribosomal protein S6 kinase alpha-6	RPS6KA6	Q68EM7-S599	Q68EM7	RHG17	599	S	RNNSQIASGQNQPQA	FALSE	FALSE	0.5635469699549878	FALSE	S/T	S/T	0.00724907	0.748	0.403	0.041	0.041
Q9UK32	Ribosomal protein S6 kinase alpha-6	RPS6KA6	Q68EM7-S614	Q68EM7	RHG17	614	S	AAGSHQLSMGQPHNA	FALSE	FALSE	0.5430410903502402	FALSE	S/T	S/T	0.00604563	0.748	0.403	0.041	0.041
Q9UK32	Ribosomal protein S6 kinase alpha-6	RPS6KA6	Q68EM7-S665	Q68EM7	RHG17	665	S	GTSQHPPSLSPKPPT	FALSE	FALSE	0.6480832847322939	FALSE	S/T	S/T	0.0323714	0.748	0.403	0.041	0.041
Q9UK32	Ribosomal protein S6 kinase alpha-6	RPS6KA6	Q68EM7-S674	Q68EM7	RHG17	674	S	SPKPPTRSPSPPTQH	FALSE	FALSE	0.5174604791664273	FALSE	S/T	S/T	0.00416685	0.748	0.403	0.041	0.041
Q9UK32	Ribosomal protein S6 kinase alpha-6	RPS6KA6	Q68EM7-S702	Q68EM7	RHG17	702	S	LSAPRRYSSSLSPIQ	FALSE	FALSE	0.8302933162641938	FALSE	S/T	S/T	0.444581	0.748	0.403	0.041	0.041
Q9UK32	Ribosomal protein S6 kinase alpha-6	RPS6KA6	Q68EM7-S703	Q68EM7	RHG17	703	S	SAPRRYSSSLSPIQA	FALSE	FALSE	0.6001154932993132	FALSE	S/T	S/T	0.027567	0.748	0.403	0.041	0.041
Q9UK32	Ribosomal protein S6 kinase alpha-6	RPS6KA6	Q68EM7-S704	Q68EM7	RHG17	704	S	APRRYSSSLSPIQAP	FALSE	FALSE	0.8264937095236525	FALSE	S/T	S/T	0.415368	0.748	0.403	0.041	0.041
Q9UK32	Ribosomal protein S6 kinase alpha-6	RPS6KA6	Q68EM7-S743	Q68EM7	RHG17	743	S	PNPMALPSEHGLEQP	FALSE	FALSE	0.7429055791918788	FALSE	S/T	S/T	0.0914827	0.748	0.403	0.041	0.041
Q9UK32	Ribosomal protein S6 kinase alpha-6	RPS6KA6	Q68EM7-S808	Q68EM7	RHG17	808	S	PKPRNRPSVPPPPQP	FALSE	FALSE	0.7490410769780147	FALSE	S/T	S/T	0.188171	0.748	0.403	0.041	0.041
Q9UK32	Ribosomal protein S6 kinase alpha-6	RPS6KA6	Q68EM7-S840	Q68EM7	RHG17	840	S	ASKIVTDSNSRVSEP	FALSE	FALSE	0.7512910769780147	FALSE	S/T	S/T	0.189763	0.748	0.403	0.041	0.041
Q9UK32	Ribosomal protein S6 kinase alpha-6	RPS6KA6	Q68EM7-S845	Q68EM7	RHG17	845	S	TDSNSRVSEPHRSIF	FALSE	FALSE	0.5411188901214105	FALSE	S/T	S/T	0.00973182	0.748	0.403	0.041	0.041
Q9UK32	Ribosomal protein S6 kinase alpha-6	RPS6KA6	Q68EM7-S857	Q68EM7	RHG17	857	S	SIFPEMHSDSASKDV	FALSE	FALSE	0.5461850118872913	FALSE	S/T	S/T	0.00689407	0.748	0.403	0.041	0.041
Q9UK32	Ribosomal protein S6 kinase alpha-6	RPS6KA6	Q68EM7-S859	Q68EM7	RHG17	859	S	FPEMHSDSASKDVPG	FALSE	FALSE	0.6996686856763259	FALSE	S/T	S/T	0.0758467	0.748	0.403	0.041	0.041
Q9UK32	Ribosomal protein S6 kinase alpha-6	RPS6KA6	Q68EM7-2-S484	Q68EM7-2	RHG17-2	484	S	LERKRPASMAVMEGD	FALSE	FALSE	0.7533674105215811	FALSE	S/T	S/T	0.224802	0.748	0.403	0.041	0.041
Q9UK32	Ribosomal protein S6 kinase alpha-6	RPS6KA6	Q69YH5-S91	Q69YH5	CDCA2	91	S	LKKCRRRSAVGARGS	FALSE	FALSE	0.5118629158759366	FALSE	S/T	S/T	0.543843	0.825	0.22	0.041	0.041
Q9UK32	Ribosomal protein S6 kinase alpha-6	RPS6KA6	Q69YH5-S205	Q69YH5	CDCA2	205	S	SSKRRRISYQRDSDE	FALSE	FALSE	0.596167425717804	FALSE	S/T	S/T	0.767327	0.825	0.22	0.041	0.041
Q9UK32	Ribosomal protein S6 kinase alpha-6	RPS6KA6	Q69YH5-S977	Q69YH5	CDCA2	977	S	EPGKRRKSFCISTLA	FALSE	FALSE	0.5896355400657705	FALSE	S/T	S/T	0.803951	0.825	0.22	0.041	0.041
Q9UK32	Ribosomal protein S6 kinase alpha-6	RPS6KA6	Q69YN4-S89	Q69YN4	VIR	89	S	PVFDRLGSLEYDENT	FALSE	FALSE	0.6072900252835163	FALSE	S/T	S/T	0.303184	0.821	0.298	0.041	0.041
Q9UK32	Ribosomal protein S6 kinase alpha-6	RPS6KA6	Q69YN4-S1432	Q69YN4	VIR	1432	S	AHTSRTMSINAAELK	FALSE	FALSE	0.6761457124546308	FALSE	S/T	S/T	0.369932	0.821	0.298	0.041	0.041
Q9UK32	Ribosomal protein S6 kinase alpha-6	RPS6KA6	Q69YN4-S1651	Q69YN4	VIR	1651	S	QNTSRPPSMHVDDFV	FALSE	FALSE	0.5320847094308212	FALSE	S/T	S/T	0.0455318	0.821	0.298	0.041	0.041
Q9UK32	Ribosomal protein S6 kinase alpha-6	RPS6KA6	Q69YN4-S1759	Q69YN4	VIR	1759	S	LPPLRPLSSTGYRPS	FALSE	FALSE	0.5561501627451462	FALSE	S/T	S/T	0.0638288	0.821	0.298	0.041	0.041
Q9UK32	Ribosomal protein S6 kinase alpha-6	RPS6KA6	Q69YQ0-S384	Q69YQ0	CYTSA	384	S	IERSRKGSSGNASEV	FALSE	FALSE	0.5884376807571775	FALSE	S/T	S/T	0.767355	0.574	0.185	0.041	0.041
Q9UK32	Ribosomal protein S6 kinase alpha-6	RPS6KA6	Q69YQ0-S832	Q69YQ0	CYTSA	832	S	MGLSRRSSTSSEPTP	FALSE	FALSE	0.5891225655515915	FALSE	S/T	S/T	0.822479	0.574	0.185	0.041	0.041
Q9UK32	Ribosomal protein S6 kinase alpha-6	RPS6KA6	Q69YU3-S247	Q69YU3	AN34A	247	S	KPLKRLNSEPWGLVA	FALSE	FALSE	0.7031715415282634	FALSE	S/T	S/T	0.165898	0.586	0.455	0.041	0.041
Q9UK32	Ribosomal protein S6 kinase alpha-6	RPS6KA6	Q69YU3-S291	Q69YU3	AN34A	291	S	PRLSRRHSTEGPEDP	FALSE	FALSE	0.7364155265715893	FALSE	S/T	S/T	0.325981	0.613	0.412	0.041	0.041
Q9UK32	Ribosomal protein S6 kinase alpha-6	RPS6KA6	Q69YU3-S400	Q69YU3	AN34A	400	S	PLSGRRRSPGLLERR	FALSE	FALSE	0.5610479655502291	FALSE	S/T	S/T	0.00582687	0.78	0.442	0.041	0.041
Q9UK32	Ribosomal protein S6 kinase alpha-6	RPS6KA6	Q69YW2-S28	Q69YW2	STUM	28	S	DPRGASSSSGVVVQV	FALSE	FALSE	0.5211696757256237	FALSE	S/T	S/T	0.173661	0.342	0.296	0.041	0.041
Q9UK32	Ribosomal protein S6 kinase alpha-6	RPS6KA6	Q6AI08-S385	Q6AI08	HEAT6	385	S	EKDGVSSSFSSSSWK	FALSE	FALSE	0.5134519317888919	FALSE	S/T	S/T	0.44556	0.692	0.24	0.041	0.041
Q9UK32	Ribosomal protein S6 kinase alpha-6	RPS6KA6	Q6AI08-S397	Q6AI08	HEAT6	397	S	SWKRVSSSESDFSDA	FALSE	FALSE	0.642701505960136	FALSE	S/T	S/T	0.313193	0.72	0.298	0.041	0.041
Q9UK32	Ribosomal protein S6 kinase alpha-6	RPS6KA6	Q6AI08-S635	Q6AI08	HEAT6	635	S	KKAPAGPSLEETSVS	FALSE	FALSE	0.5400162489471463	FALSE	S/T	S/T	0.058994	0.665	0.605	0.041	0.041
Q9UK32	Ribosomal protein S6 kinase alpha-6	RPS6KA6	Q6AI08-S680	Q6AI08	HEAT6	680	S	DAGSAAGSTYEPSPM	FALSE	FALSE	0.5018322970319088	FALSE	S/T	S/T	0.0213264	0.885	0.487	0.041	0.041
Q9UK32	Ribosomal protein S6 kinase alpha-6	RPS6KA6	Q6BAA4-S149	Q6BAA4	FCRLB	149	S	QAVRYFHSSANYTVL	FALSE	FALSE	0.5747295005672904	FALSE	S/T	S/T	0.0120845	0.667	0.395	0.041	0.041
Q9UK32	Ribosomal protein S6 kinase alpha-6	RPS6KA6	Q6BAA4-S163	Q6BAA4	FCRLB	163	S	LQARASDSGRYQCSG	FALSE	FALSE	0.5361289804825358	FALSE	S/T	S/T	0.00650867	0.667	0.395	0.041	0.041
Q9UK32	Ribosomal protein S6 kinase alpha-6	RPS6KA6	Q6BAA4-S178	Q6BAA4	FCRLB	178	S	TMRIPVESAPMFSAK	FALSE	FALSE	0.6940800856586704	FALSE	S/T	S/T	0.0496808	0.667	0.395	0.041	0.041
Q9UK32	Ribosomal protein S6 kinase alpha-6	RPS6KA6	Q6BDS2-S446	Q6BDS2	URFB1	446	S	NPLERSPSQGRQPAF	FALSE	FALSE	0.5052238123563605	FALSE	S/T	S/T	0.109736	0.618	0.278	0.041	0.041
Q9UK32	Ribosomal protein S6 kinase alpha-6	RPS6KA6	Q6BDS2-S489	Q6BDS2	URFB1	489	S	GQPSKKPSTLLSCSR	FALSE	FALSE	0.6100490671975473	FALSE	S/T	S/T	0.0392209	0.786	0.35	0.041	0.041
Q9UK32	Ribosomal protein S6 kinase alpha-6	RPS6KA6	Q6BDS2-S753	Q6BDS2	URFB1	753	S	SEGRLKPSASFGSPV	FALSE	FALSE	0.6770442633474525	FALSE	S/T	S/T	0.0993209	0.837	0.347	0.041	0.041
Q9UK32	Ribosomal protein S6 kinase alpha-6	RPS6KA6	Q6BDS2-S755	Q6BDS2	URFB1	755	S	GRLKPSASFGSPVQS	FALSE	FALSE	0.506574452656953	FALSE	S/T	S/T	0.313181	0.625	0.228	0.041	0.041
Q9UK32	Ribosomal protein S6 kinase alpha-6	RPS6KA6	Q6BDS2-S918	Q6BDS2	URFB1	918	S	SEDRELKSDASSDQG	FALSE	FALSE	0.5871204431549096	FALSE	S/T	S/T	0.0576276	0.615	0.32	0.041	0.041
Q9UK32	Ribosomal protein S6 kinase alpha-6	RPS6KA6	Q6BDS2-S986	Q6BDS2	URFB1	986	S	KLSRTQASSSPAALK	FALSE	FALSE	0.5035363111921323	FALSE	S/T	S/T	0.034198	0.633	0.292	0.041	0.041
Q9UK32	Ribosomal protein S6 kinase alpha-6	RPS6KA6	Q6BDS2-S1097	Q6BDS2	URFB1	1097	S	AARLRFFSMKRTVSQ	FALSE	FALSE	0.5260831175823865	FALSE	S/T	S/T	0.00684582	0.735	0.344	0.041	0.041
Q9UK32	Ribosomal protein S6 kinase alpha-6	RPS6KA6	Q6BDS2-S1114	Q6BDS2	URFB1	1114	S	FDGVSLDSSGPEDRI	FALSE	FALSE	0.538000805352061	FALSE	S/T	S/T	0.0297892	0.826	0.348	0.041	0.041
Q9UK32	Ribosomal protein S6 kinase alpha-6	RPS6KA6	Q6DKI1-S63	Q6DKI1	RL7L	63	S	LRFKRLESFLHDSWR	FALSE	FALSE	0.55917422728906	FALSE	S/T	S/T	0.722364	0.7	0.183	0.041	0.041
Q9UK32	Ribosomal protein S6 kinase alpha-6	RPS6KA6	Q6DKJ4-S2	Q6DKJ4	NXN	2	S	______MSGFLEELL	FALSE	FALSE	0.5376080121206667	FALSE	S/T	S/T	0.012987	0.771	0.448	0.041	0.041
Q9UK32	Ribosomal protein S6 kinase alpha-6	RPS6KA6	Q6DN03-S37	Q6DN03	H2B2C	37	S	RKRSRKESYSIYVYK	FALSE	FALSE	0.8494284212306189	FALSE	S/T	S/T	0.999682	0.695	0.429	0.041	0.041
Q9UK32	Ribosomal protein S6 kinase alpha-6	RPS6KA6	Q6DN03-S39	Q6DN03	H2B2C	39	S	RSRKESYSIYVYKVL	FALSE	FALSE	0.6064510180969693	FALSE	S/T	S/T	0.978709	0.74	0.245	0.041	0.041
Q9UK32	Ribosomal protein S6 kinase alpha-6	RPS6KA6	Q6DN12-S49	Q6DN12	MCTP2	49	S	HHLDRRLSLSVPDLL	FALSE	FALSE	0.8055521918798794	FALSE	S/T	S/T	0.774838	0.728	0.485	0.041	0.041
Q9UK32	Ribosomal protein S6 kinase alpha-6	RPS6KA6	Q6DN12-S51	Q6DN12	MCTP2	51	S	LDRRLSLSVPDLLEA	FALSE	FALSE	0.7292965180063229	FALSE	S/T	S/T	0.157594	0.728	0.485	0.041	0.041
Q9UK32	Ribosomal protein S6 kinase alpha-6	RPS6KA6	Q6DN12-S74	Q6DN12	MCTP2	74	S	PYSGPQSSYTSVPSS	FALSE	FALSE	0.7044623720781628	FALSE	S/T	S/T	0.0899414	0.728	0.485	0.041	0.041
Q9UK32	Ribosomal protein S6 kinase alpha-6	RPS6KA6	Q6DN12-S134	Q6DN12	MCTP2	134	S	PAERRRVSSNGIFDL	FALSE	FALSE	0.719566496686175	FALSE	S/T	S/T	0.189878	0.728	0.485	0.041	0.041
Q9UK32	Ribosomal protein S6 kinase alpha-6	RPS6KA6	Q6DN12-S135	Q6DN12	MCTP2	135	S	AERRRVSSNGIFDLQ	FALSE	FALSE	0.8053918206855191	FALSE	S/T	S/T	0.448831	0.728	0.485	0.041	0.041
Q9UK32	Ribosomal protein S6 kinase alpha-6	RPS6KA6	Q6DN12-S145	Q6DN12	MCTP2	145	S	IFDLQKTSLGGDAPE	FALSE	FALSE	0.7067401113943885	FALSE	S/T	S/T	0.201336	0.728	0.485	0.041	0.041
Q9UK32	Ribosomal protein S6 kinase alpha-6	RPS6KA6	Q6DN12-S332	Q6DN12	MCTP2	332	S	WSNRKRLSASKSSLI	FALSE	FALSE	0.7015063857226256	FALSE	S/T	S/T	0.207599	0.728	0.485	0.041	0.041
Q9UK32	Ribosomal protein S6 kinase alpha-6	RPS6KA6	Q6DN12-S345	Q6DN12	MCTP2	345	S	LIRNLRLSESLKKNQ	FALSE	FALSE	0.7363679929713076	FALSE	S/T	S/T	0.24479	0.728	0.485	0.041	0.041
Q9UK32	Ribosomal protein S6 kinase alpha-6	RPS6KA6	Q6DN12-S730	Q6DN12	MCTP2	730	S	RPVKGKVSSIQDSQE	FALSE	FALSE	0.6025746846414951	FALSE	S/T	S/T	0.0345763	0.728	0.485	0.041	0.041
Q9UK32	Ribosomal protein S6 kinase alpha-6	RPS6KA6	Q6DN12-S731	Q6DN12	MCTP2	731	S	PVKGKVSSIQDSQES	FALSE	FALSE	0.5397168629965832	FALSE	S/T	S/T	0.0172322	0.728	0.485	0.041	0.041
Q9UK32	Ribosomal protein S6 kinase alpha-6	RPS6KA6	Q6DN12-S738	Q6DN12	MCTP2	738	S	SIQDSQESTDIDDEE	FALSE	FALSE	0.5214454625856753	FALSE	S/T	S/T	0.00594263	0.728	0.485	0.041	0.041
Q9UK32	Ribosomal protein S6 kinase alpha-6	RPS6KA6	Q6DN12-S866	Q6DN12	MCTP2	866	S	YAELKLCSSHSPLRK	FALSE	FALSE	0.5360058295913225	FALSE	S/T	S/T	0.0210822	0.728	0.485	0.041	0.041
Q9UK32	Ribosomal protein S6 kinase alpha-6	RPS6KA6	Q6DN90-S89	Q6DN90	IQEC1	89	S	PKLQHSTSILRKQAE	FALSE	FALSE	0.5158303125105922	FALSE	S/T	S/T	0.0217131	0.667	0.314	0.041	0.041
Q9UK32	Ribosomal protein S6 kinase alpha-6	RPS6KA6	Q6DN90-S105	Q6DN90	IQEC1	105	S	EAIKRSRSLSESYEL	FALSE	FALSE	0.7014176868889017	FALSE	S/T	S/T	0.278558	0.667	0.314	0.041	0.041
Q9UK32	Ribosomal protein S6 kinase alpha-6	RPS6KA6	Q6DN90-S107	Q6DN90	IQEC1	107	S	IKRSRSLSESYELSS	FALSE	FALSE	0.8011963516991939	FALSE	S/T	S/T	0.899794	0.667	0.314	0.041	0.041
Q9UK32	Ribosomal protein S6 kinase alpha-6	RPS6KA6	Q6DN90-S109	Q6DN90	IQEC1	109	S	RSRSLSESYELSSDL	FALSE	FALSE	0.670232379394199	FALSE	S/T	S/T	0.101803	0.667	0.314	0.041	0.041
Q9UK32	Ribosomal protein S6 kinase alpha-6	RPS6KA6	Q6DN90-S198	Q6DN90	IQEC1	198	S	YFEGKQVSVTNDGSQ	FALSE	FALSE	0.6113782569801194	FALSE	S/T	S/T	0.0769795	0.667	0.314	0.041	0.041
Q9UK32	Ribosomal protein S6 kinase alpha-6	RPS6KA6	Q6DN90-S364	Q6DN90	IQEC1	364	S	TSCRSTPSLERQEQR	FALSE	FALSE	0.6117255025154247	FALSE	S/T	S/T	0.044689	0.667	0.314	0.041	0.041
Q9UK32	Ribosomal protein S6 kinase alpha-6	RPS6KA6	Q6DN90-S386	Q6DN90	IQEC1	386	S	LLTIEPPSDSSVDLS	FALSE	FALSE	0.534943460912178	FALSE	S/T	S/T	0.026683	0.667	0.314	0.041	0.041
Q9UK32	Ribosomal protein S6 kinase alpha-6	RPS6KA6	Q6DN90-S400	Q6DN90	IQEC1	400	S	SDRSERGSLKRQSAY	FALSE	FALSE	0.6113719918027988	FALSE	S/T	S/T	0.0537315	0.667	0.314	0.041	0.041
Q9UK32	Ribosomal protein S6 kinase alpha-6	RPS6KA6	Q6DN90-S512	Q6DN90	IQEC1	512	S	YHKEARNSWDSPAFS	FALSE	FALSE	0.6837154943312311	FALSE	S/T	S/T	0.128066	0.667	0.314	0.041	0.041
Q9UK32	Ribosomal protein S6 kinase alpha-6	RPS6KA6	Q6DN90-S886	Q6DN90	IQEC1	886	S	QKGVVRPSMSQCSSL	FALSE	FALSE	0.6724094159158214	FALSE	S/T	S/T	0.173958	0.667	0.314	0.041	0.041
Q9UK32	Ribosomal protein S6 kinase alpha-6	RPS6KA6	Q6DN90-S923	Q6DN90	IQEC1	923	S	GLKRSALSSSLRDLS	FALSE	FALSE	0.6902746780016473	FALSE	S/T	S/T	0.113398	0.667	0.314	0.041	0.041
Q9UK32	Ribosomal protein S6 kinase alpha-6	RPS6KA6	Q6DN90-S924	Q6DN90	IQEC1	924	S	LKRSALSSSLRDLSE	FALSE	FALSE	0.6757967653166483	FALSE	S/T	S/T	0.146867	0.667	0.314	0.041	0.041
Q9UK32	Ribosomal protein S6 kinase alpha-6	RPS6KA6	Q6DN90-S939	Q6DN90	IQEC1	939	S	AGKRGRRSSAGSLES	FALSE	FALSE	0.6832203473729264	FALSE	S/T	S/T	0.122772	0.667	0.314	0.041	0.041
Q9UK32	Ribosomal protein S6 kinase alpha-6	RPS6KA6	Q6DN90-S940	Q6DN90	IQEC1	940	S	GKRGRRSSAGSLESN	FALSE	FALSE	0.7998616757021958	FALSE	S/T	S/T	0.820568	0.667	0.314	0.041	0.041
Q9UK32	Ribosomal protein S6 kinase alpha-6	RPS6KA6	Q6DN90-S943	Q6DN90	IQEC1	943	S	GRRSSAGSLESNVEF	FALSE	FALSE	0.6900393838840001	FALSE	S/T	S/T	0.111018	0.667	0.314	0.041	0.041
Q9UK32	Ribosomal protein S6 kinase alpha-6	RPS6KA6	Q6DRA6-S37	Q6DRA6	H2B2D	37	S	RKRSRKESYSIYVYK	FALSE	FALSE	0.8413838965262016	FALSE	S/T	S/T	0.999682	0.781	0.373	0.041	0.041
Q9UK32	Ribosomal protein S6 kinase alpha-6	RPS6KA6	Q6DRA6-S39	Q6DRA6	H2B2D	39	S	RSRKESYSIYVYKVL	FALSE	FALSE	0.5616328793761516	FALSE	S/T	S/T	0.978709	0.77	0.21	0.041	0.041
Q9UK32	Ribosomal protein S6 kinase alpha-6	RPS6KA6	Q6DT37-S46	Q6DT37	MRCKG	46	S	GPLRRERSVAQFLSW	FALSE	FALSE	0.5247955101011982	TRUE	S/T	S/T	0.0982822	0.688	0.51	0.041	0.041
Q9UK32	Ribosomal protein S6 kinase alpha-6	RPS6KA6	Q6DT37-S747	Q6DT37	MRCKG	747	S	SARLELQSALEAEIR	FALSE	FALSE	0.5142045871460238	TRUE	S/T	S/T	0.0809335	0.688	0.51	0.041	0.041
Q9UK32	Ribosomal protein S6 kinase alpha-6	RPS6KA6	Q6DT37-S1121	Q6DT37	MRCKG	1121	S	LFVIHLRSNDIFQVG	FALSE	FALSE	0.6022810873099962	TRUE	S/T	S/T	0.103659	0.688	0.51	0.041	0.041
Q9UK32	Ribosomal protein S6 kinase alpha-6	RPS6KA6	Q6DT37-S1475	Q6DT37	MRCKG	1475	S	KGRVARGSGPQRPHS	FALSE	FALSE	0.5149572965056296	TRUE	S/T	S/T	0.083145	0.688	0.51	0.041	0.041
Q9UK32	Ribosomal protein S6 kinase alpha-6	RPS6KA6	Q6DT37-S1482	Q6DT37	MRCKG	1482	S	SGPQRPHSFSEALRR	FALSE	FALSE	0.5964896409776815	TRUE	S/T	S/T	0.230943	0.688	0.51	0.041	0.041
Q9UK32	Ribosomal protein S6 kinase alpha-6	RPS6KA6	Q6DT37-S1484	Q6DT37	MRCKG	1484	S	PQRPHSFSEALRRPA	FALSE	FALSE	0.5842751539168639	TRUE	S/T	S/T	0.176154	0.688	0.51	0.041	0.041
Q9UK32	Ribosomal protein S6 kinase alpha-6	RPS6KA6	Q6DT37-S1492	Q6DT37	MRCKG	1492	S	EALRRPASMGSEGLG	FALSE	FALSE	0.5051641497677893	TRUE	S/T	S/T	0.0667246	0.688	0.51	0.041	0.041
Q9UK32	Ribosomal protein S6 kinase alpha-6	RPS6KA6	Q6DT37-S1512	Q6DT37	MRCKG	1512	S	MKRKPWTSLSSESVS	FALSE	FALSE	0.5108801386476389	TRUE	S/T	S/T	0.043628	0.688	0.51	0.041	0.041
Q9UK32	Ribosomal protein S6 kinase alpha-6	RPS6KA6	Q6DT37-S1517	Q6DT37	MRCKG	1517	S	WTSLSSESVSCPQGS	FALSE	FALSE	0.5125025570093933	TRUE	S/T	S/T	0.0710803	0.688	0.51	0.041	0.041
Q9UK32	Ribosomal protein S6 kinase alpha-6	RPS6KA6	Q6DT37-S1524	Q6DT37	MRCKG	1524	S	SVSCPQGSLSPATSL	FALSE	FALSE	0.5272674117797973	TRUE	S/T	S/T	0.048706	0.688	0.51	0.041	0.041
Q9UK32	Ribosomal protein S6 kinase alpha-6	RPS6KA6	Q6EEV4-S13	Q6EEV4	GL1AD	13	S	RAPESPPSADPALVA	FALSE	FALSE	0.5429762968225458	FALSE	S/T	S/T	0.00908076	0.627	0.387	0.041	0.041
Q9UK32	Ribosomal protein S6 kinase alpha-6	RPS6KA6	Q6EEV4-S50	Q6EEV4	GL1AD	50	S	APRLRAPSSRGLGAA	FALSE	FALSE	0.6715931147919734	FALSE	S/T	S/T	0.086856	0.627	0.387	0.041	0.041
Q9UK32	Ribosomal protein S6 kinase alpha-6	RPS6KA6	Q6EMB2-S433	Q6EMB2	TTLL5	433	S	PQRCRPLSASDAEMK	FALSE	FALSE	0.7779084109570341	FALSE	S/T	S/T	0.519039	0.633	0.345	0.041	0.041
Q9UK32	Ribosomal protein S6 kinase alpha-6	RPS6KA6	Q6EMB2-S559	Q6EMB2	TTLL5	559	S	RKRRRRSSRLRAMRP	FALSE	FALSE	0.6886728016460071	FALSE	S/T	S/T	0.311169	0.633	0.345	0.041	0.041
Q9UK32	Ribosomal protein S6 kinase alpha-6	RPS6KA6	Q6EMB2-S621	Q6EMB2	TTLL5	621	S	NQAKYTPSLTALVEN	FALSE	FALSE	0.7010833947182903	FALSE	S/T	S/T	0.16542	0.633	0.345	0.041	0.041
Q9UK32	Ribosomal protein S6 kinase alpha-6	RPS6KA6	Q6EMB2-S723	Q6EMB2	TTLL5	723	S	VRFLKRASNNLQHSL	FALSE	FALSE	0.5622540785648915	FALSE	S/T	S/T	0.0391071	0.633	0.345	0.041	0.041
Q9UK32	Ribosomal protein S6 kinase alpha-6	RPS6KA6	Q6EMB2-S736	Q6EMB2	TTLL5	736	S	SLRMVLPSRRLALLE	FALSE	FALSE	0.6265446055862631	FALSE	S/T	S/T	0.0622869	0.633	0.345	0.041	0.041
Q9UK32	Ribosomal protein S6 kinase alpha-6	RPS6KA6	Q6EMB2-S796	Q6EMB2	TTLL5	796	S	QEFIRQASEAELEEV	FALSE	FALSE	0.708823987204994	FALSE	S/T	S/T	0.239074	0.633	0.345	0.041	0.041
Q9UK32	Ribosomal protein S6 kinase alpha-6	RPS6KA6	Q6EMB2-S1200	Q6EMB2	TTLL5	1200	S	GAGCRISSATASGQK	FALSE	FALSE	0.6265446055862631	FALSE	S/T	S/T	0.0626007	0.633	0.345	0.041	0.041
Q9UK32	Ribosomal protein S6 kinase alpha-6	RPS6KA6	Q6EMK4-S647	Q6EMK4	VASN	647	S	GGGEALPSGSECEVP	FALSE	FALSE	0.5708246042576579	FALSE	S/T	S/T	0.162171	0.525	0.34	0.041	0.041
Q9UK32	Ribosomal protein S6 kinase alpha-6	RPS6KA6	Q6EMK4-S649	Q6EMK4	VASN	649	S	GEALPSGSECEVPLM	FALSE	FALSE	0.5527427979398644	FALSE	S/T	S/T	0.0956339	0.525	0.34	0.041	0.041
Q9UK32	Ribosomal protein S6 kinase alpha-6	RPS6KA6	Q6F5E8-S1268	Q6F5E8	CARL2	1268	S	SIKSRTHSVSADPSC	FALSE	FALSE	0.5304146825507405	FALSE	S/T	S/T	0.889524	0.531	0.193	0.041	0.041
Q9UK32	Ribosomal protein S6 kinase alpha-6	RPS6KA6	Q6FIF0-S123	Q6FIF0	ZFAN6	123	S	ETEDVQASVSDTAQQ	FALSE	FALSE	0.5836592829565489	FALSE	S/T	S/T	0.160469	0.581	0.291	0.041	0.041
Q9UK32	Ribosomal protein S6 kinase alpha-6	RPS6KA6	Q6GQQ9-S100	Q6GQQ9	OTU7B	100	S	KRLSRGISHASSSIV	FALSE	FALSE	0.6832357574805414	FALSE	S/T	S/T	0.0629164	0.815	0.388	0.041	0.041
Q9UK32	Ribosomal protein S6 kinase alpha-6	RPS6KA6	Q6GQQ9-S103	Q6GQQ9	OTU7B	103	S	SRGISHASSSIVSLA	FALSE	FALSE	0.6413221794534584	FALSE	S/T	S/T	0.0468854	0.815	0.388	0.041	0.041
Q9UK32	Ribosomal protein S6 kinase alpha-6	RPS6KA6	Q6GQQ9-S105	Q6GQQ9	OTU7B	105	S	GISHASSSIVSLARS	FALSE	FALSE	0.6548602730520067	FALSE	S/T	S/T	0.0555093	0.815	0.388	0.041	0.041
Q9UK32	Ribosomal protein S6 kinase alpha-6	RPS6KA6	Q6GQQ9-S453	Q6GQQ9	OTU7B	453	S	QPESPTASAGDEPRS	FALSE	FALSE	0.6510127703934859	FALSE	S/T	S/T	0.0501319	0.815	0.388	0.041	0.041
Q9UK32	Ribosomal protein S6 kinase alpha-6	RPS6KA6	Q6GQQ9-S464	Q6GQQ9	OTU7B	464	S	EPRSTPESGDSDKES	FALSE	FALSE	0.6832357574805414	FALSE	S/T	S/T	0.0631994	0.815	0.388	0.041	0.041
Q9UK32	Ribosomal protein S6 kinase alpha-6	RPS6KA6	Q6GQQ9-S471	Q6GQQ9	OTU7B	471	S	SGDSDKESVGSSSTS	FALSE	FALSE	0.7679931101272727	FALSE	S/T	S/T	0.143857	0.815	0.388	0.041	0.041
Q9UK32	Ribosomal protein S6 kinase alpha-6	RPS6KA6	Q6GQQ9-S475	Q6GQQ9	OTU7B	475	S	DKESVGSSSTSNEGG	FALSE	FALSE	0.6387034291135891	FALSE	S/T	S/T	0.0462508	0.815	0.388	0.041	0.041
Q9UK32	Ribosomal protein S6 kinase alpha-6	RPS6KA6	Q6GQQ9-S501	Q6GQQ9	OTU7B	501	S	KDKKRADSVANKLGS	FALSE	FALSE	0.7355709269939683	FALSE	S/T	S/T	0.300877	0.815	0.388	0.041	0.041
Q9UK32	Ribosomal protein S6 kinase alpha-6	RPS6KA6	Q6GQQ9-S508	Q6GQQ9	OTU7B	508	S	SVANKLGSFGKTLGS	FALSE	FALSE	0.6804024241472081	FALSE	S/T	S/T	0.0613565	0.815	0.388	0.041	0.041
Q9UK32	Ribosomal protein S6 kinase alpha-6	RPS6KA6	Q6GQQ9-S555	Q6GQQ9	OTU7B	555	S	LEKKKKNSLKSWKGG	FALSE	FALSE	0.6111183229726029	FALSE	S/T	S/T	0.0385353	0.815	0.388	0.041	0.041
Q9UK32	Ribosomal protein S6 kinase alpha-6	RPS6KA6	Q6GYQ0-S381	Q6GYQ0	RGPA1	381	S	TEREPSSSSLCSIDE	FALSE	FALSE	0.5707159601894034	FALSE	S/T	S/T	0.0458372	0.771	0.289	0.041	0.041
Q9UK32	Ribosomal protein S6 kinase alpha-6	RPS6KA6	Q6GYQ0-S382	Q6GYQ0	RGPA1	382	S	EREPSSSSLCSIDEE	FALSE	FALSE	0.6074905859946012	FALSE	S/T	S/T	0.142998	0.771	0.289	0.041	0.041
Q9UK32	Ribosomal protein S6 kinase alpha-6	RPS6KA6	Q6GYQ0-S385	Q6GYQ0	RGPA1	385	S	PSSSSLCSIDEEHLT	FALSE	FALSE	0.6067164503358271	FALSE	S/T	S/T	0.136173	0.771	0.289	0.041	0.041
Q9UK32	Ribosomal protein S6 kinase alpha-6	RPS6KA6	Q6GYQ0-S497	Q6GYQ0	RGPA1	497	S	ADHVRNSSWAKNGSY	FALSE	FALSE	0.5632643281877061	FALSE	S/T	S/T	0.0784951	0.771	0.289	0.041	0.041
Q9UK32	Ribosomal protein S6 kinase alpha-6	RPS6KA6	Q6GYQ0-S711	Q6GYQ0	RGPA1	711	S	GHEFQKVSVDKSFSR	FALSE	FALSE	0.5622545074957825	FALSE	S/T	S/T	0.0743295	0.771	0.289	0.041	0.041
Q9UK32	Ribosomal protein S6 kinase alpha-6	RPS6KA6	Q6GYQ0-S715	Q6GYQ0	RGPA1	715	S	QKVSVDKSFSRGWSR	FALSE	FALSE	0.5373835720269586	FALSE	S/T	S/T	0.0303103	0.771	0.289	0.041	0.041
Q9UK32	Ribosomal protein S6 kinase alpha-6	RPS6KA6	Q6GYQ0-S734	Q6GYQ0	RGPA1	734	S	QAPMRQRSATTTGSP	FALSE	FALSE	0.5695964480407195	FALSE	S/T	S/T	0.0586534	0.771	0.289	0.041	0.041
Q9UK32	Ribosomal protein S6 kinase alpha-6	RPS6KA6	Q6GYQ0-S773	Q6GYQ0	RGPA1	773	S	STRVRHFSQSEETGN	FALSE	FALSE	0.6876016008270319	FALSE	S/T	S/T	0.583973	0.771	0.289	0.041	0.041
Q9UK32	Ribosomal protein S6 kinase alpha-6	RPS6KA6	Q6GYQ0-S775	Q6GYQ0	RGPA1	775	S	RVRHFSQSEETGNEV	FALSE	FALSE	0.6189529465246835	FALSE	S/T	S/T	0.107763	0.771	0.289	0.041	0.041
Q9UK32	Ribosomal protein S6 kinase alpha-6	RPS6KA6	Q6GYQ0-S796	Q6GYQ0	RGPA1	796	S	EQPLPRSSSTSDILE	FALSE	FALSE	0.5758952986517807	FALSE	S/T	S/T	0.0855093	0.771	0.289	0.041	0.041
Q9UK32	Ribosomal protein S6 kinase alpha-6	RPS6KA6	Q6GYQ0-S797	Q6GYQ0	RGPA1	797	S	QPLPRSSSTSDILEP	FALSE	FALSE	0.653929847635469	FALSE	S/T	S/T	0.332462	0.771	0.289	0.041	0.041
Q9UK32	Ribosomal protein S6 kinase alpha-6	RPS6KA6	Q6GYQ0-S799	Q6GYQ0	RGPA1	799	S	LPRSSSTSDILEPFT	FALSE	FALSE	0.6063919944453053	FALSE	S/T	S/T	0.141505	0.771	0.289	0.041	0.041
Q9UK32	Ribosomal protein S6 kinase alpha-6	RPS6KA6	Q6GYQ0-S849	Q6GYQ0	RGPA1	849	S	FIAERLRSGNASTMT	FALSE	FALSE	0.5622545074957825	FALSE	S/T	S/T	0.0741378	0.771	0.289	0.041	0.041
Q9UK32	Ribosomal protein S6 kinase alpha-6	RPS6KA6	Q6GYQ0-S860	Q6GYQ0	RGPA1	860	S	STMTRRGSSPGSLEI	FALSE	FALSE	0.5639095948331196	FALSE	S/T	S/T	0.0692287	0.771	0.289	0.041	0.041
Q9UK32	Ribosomal protein S6 kinase alpha-6	RPS6KA6	Q6GYQ0-S986	Q6GYQ0	RGPA1	986	S	EVATITGSESASPVH	FALSE	FALSE	0.5681471480358965	FALSE	S/T	S/T	0.0807842	0.771	0.289	0.041	0.041
Q9UK32	Ribosomal protein S6 kinase alpha-6	RPS6KA6	Q6GYQ0-S1585	Q6GYQ0	RGPA1	1585	S	NMPGGGLSAGLASAN	FALSE	FALSE	0.5504354310711166	FALSE	S/T	S/T	0.0353179	0.771	0.289	0.041	0.041
Q9UK32	Ribosomal protein S6 kinase alpha-6	RPS6KA6	Q6IA17-S346	Q6IA17	SIGIR	346	S	PEGRALDSEVDPDPE	FALSE	FALSE	0.5035684777074217	FALSE	S/T	S/T	0.283151	0.339	0.408	0.041	0.041
Q9UK32	Ribosomal protein S6 kinase alpha-6	RPS6KA6	Q6IAA8-S110	Q6IAA8	LTOR1	110	S	KKLPPLPSLTSQPHQ	FALSE	FALSE	0.5140012141076877	FALSE	S/T	S/T	0.367796	0.418	0.261	0.041	0.041
Q9UK32	Ribosomal protein S6 kinase alpha-6	RPS6KA6	Q6IE81-S8	Q6IE81	JADE1	8	S	MKRGRLPSSSEDSDD	FALSE	FALSE	0.8146945435336463	FALSE	S/T	S/T	0.979369	0.754	0.313	0.041	0.041
Q9UK32	Ribosomal protein S6 kinase alpha-6	RPS6KA6	Q6IE81-S10	Q6IE81	JADE1	10	S	RGRLPSSSEDSDDNG	FALSE	FALSE	0.7907485204596861	FALSE	S/T	S/T	0.518455	0.754	0.313	0.041	0.041
Q9UK32	Ribosomal protein S6 kinase alpha-6	RPS6KA6	Q6IE81-S709	Q6IE81	JADE1	709	S	TSPGVGQSAPGTRKE	FALSE	FALSE	0.5379493916181776	FALSE	S/T	S/T	0.0197711	0.754	0.313	0.041	0.041
Q9UK32	Ribosomal protein S6 kinase alpha-6	RPS6KA6	Q6IE81-S796	Q6IE81	JADE1	796	S	RAKSKLKSDNENDGY	FALSE	FALSE	0.6181199079175747	FALSE	S/T	S/T	0.0848206	0.754	0.313	0.041	0.041
Q9UK32	Ribosomal protein S6 kinase alpha-6	RPS6KA6	Q6IMN6-S739	Q6IMN6	CAPR2	739	S	NPPMAKGSEQGFQSP	FALSE	FALSE	0.5350298505478664	FALSE	S/T	S/T	0.0403258	0.803	0.298	0.041	0.041
Q9UK32	Ribosomal protein S6 kinase alpha-6	RPS6KA6	Q6IN85-S743	Q6IN85	P4R3A	743	S	LSGRQSPSFKLSLSS	FALSE	FALSE	0.6357861993386468	FALSE	S/T	S/T	0.0391517	0.819	0.484	0.041	0.041
Q9UK32	Ribosomal protein S6 kinase alpha-6	RPS6KA6	Q6IPM2-S130	Q6IPM2	IQCE	130	S	PHLRRSASNGHVPGT	FALSE	FALSE	0.5021926750391476	FALSE	S/T	S/T	0.480957	0.284	0.371	0.041	0.041
Q9UK32	Ribosomal protein S6 kinase alpha-6	RPS6KA6	Q6IPR3-S25	Q6IPR3	TYW3	25	S	ADLSRKGSVDEDVVE	FALSE	FALSE	0.6101948100191221	FALSE	S/T	S/T	0.925686	1	0.229	0.041	0.041
Q9UK32	Ribosomal protein S6 kinase alpha-6	RPS6KA6	Q6IQ19-S240	Q6IQ19	CCSAP	240	S	AQRQRAHSVDVEKNR	FALSE	FALSE	0.6343281929774409	FALSE	S/T	S/T	0.638765	0.41	0.37	0.041	0.041
Q9UK32	Ribosomal protein S6 kinase alpha-6	RPS6KA6	Q6IQ32-S1024	Q6IQ32	ADNP2	1024	S	FKRQRNESRTEGPIV	FALSE	FALSE	0.5054619097128111	FALSE	S/T	S/T	0.090557	0.565	0.303	0.041	0.041
Q9UK32	Ribosomal protein S6 kinase alpha-6	RPS6KA6	Q6IQ55-S445	Q6IQ55	TTBK2	445	S	PLVRKLRSIHSFELE	FALSE	FALSE	0.6329950115351768	TRUE	S/T	S/T	0.331991	0.689	0.465	0.041	0.041
Q9UK32	Ribosomal protein S6 kinase alpha-6	RPS6KA6	Q6IQ55-S448	Q6IQ55	TTBK2	448	S	RKLRSIHSFELEKRL	FALSE	FALSE	0.5232170014071312	TRUE	S/T	S/T	0.0914971	0.689	0.465	0.041	0.041
Q9UK32	Ribosomal protein S6 kinase alpha-6	RPS6KA6	Q6IQ55-S1152	Q6IQ55	TTBK2	1152	S	VVPRRSPSASPRSSS	FALSE	FALSE	0.6448953860993606	TRUE	S/T	S/T	0.556423	0.689	0.465	0.041	0.041
Q9UK32	Ribosomal protein S6 kinase alpha-6	RPS6KA6	Q6ISB3-S53	Q6ISB3	GRHL2	53	S	AATKAMMSINGDEDS	FALSE	FALSE	0.5422366011092751	FALSE	S/T	S/T	0.0324382	0.643	0.318	0.041	0.041
Q9UK32	Ribosomal protein S6 kinase alpha-6	RPS6KA6	Q6ISB3-S81	Q6ISB3	GRHL2	81	S	PRDKRLLSVSKASDS	FALSE	FALSE	0.7911449372409225	FALSE	S/T	S/T	0.948239	0.643	0.318	0.041	0.041
Q9UK32	Ribosomal protein S6 kinase alpha-6	RPS6KA6	Q6ISB3-S214	Q6ISB3	GRHL2	214	S	DQRSTPDSTYSESFK	FALSE	FALSE	0.623164218045312	FALSE	S/T	S/T	0.0930619	0.643	0.318	0.041	0.041
Q9UK32	Ribosomal protein S6 kinase alpha-6	RPS6KA6	Q6ISB3-S217	Q6ISB3	GRHL2	217	S	STPDSTYSESFKDAA	FALSE	FALSE	0.5978505162835572	FALSE	S/T	S/T	0.0657807	0.643	0.318	0.041	0.041
Q9UK32	Ribosomal protein S6 kinase alpha-6	RPS6KA6	Q6ISB3-S232	Q6ISB3	GRHL2	232	S	TEKFRSASVGAEEYM	FALSE	FALSE	0.787338255478062	FALSE	S/T	S/T	0.643285	0.643	0.318	0.041	0.041
Q9UK32	Ribosomal protein S6 kinase alpha-6	RPS6KA6	Q6ISB3-S508	Q6ISB3	GRHL2	508	S	DDEREGGSVLVKRMF	FALSE	FALSE	0.5341680829497407	FALSE	S/T	S/T	0.0298828	0.643	0.318	0.041	0.041
Q9UK32	Ribosomal protein S6 kinase alpha-6	RPS6KA6	Q6KC79-S85	Q6KC79	NIPBL	85	S	ELKDNLGSDDPEGDI	FALSE	FALSE	0.6059362565988438	FALSE	S/T	S/T	0.0562789	0.751	0.327	0.041	0.041
Q9UK32	Ribosomal protein S6 kinase alpha-6	RPS6KA6	Q6KC79-S132	Q6KC79	NIPBL	132	S	QYKLSQNSMHSSPAS	FALSE	FALSE	0.5208230893049192	FALSE	S/T	S/T	0.00885566	0.751	0.327	0.041	0.041
Q9UK32	Ribosomal protein S6 kinase alpha-6	RPS6KA6	Q6KC79-S139	Q6KC79	NIPBL	139	S	SMHSSPASSNYQQTT	FALSE	FALSE	0.5166405816887482	FALSE	S/T	S/T	0.0111015	0.751	0.327	0.041	0.041
Q9UK32	Ribosomal protein S6 kinase alpha-6	RPS6KA6	Q6KC79-S161	Q6KC79	NIPBL	161	S	RFVPPQTSSGNRFMP	FALSE	FALSE	0.5189370719450578	FALSE	S/T	S/T	0.00973986	0.751	0.327	0.041	0.041
Q9UK32	Ribosomal protein S6 kinase alpha-6	RPS6KA6	Q6KC79-S162	Q6KC79	NIPBL	162	S	FVPPQTSSGNRFMPQ	FALSE	FALSE	0.5048555825201372	FALSE	S/T	S/T	0.00383156	0.751	0.327	0.041	0.041
Q9UK32	Ribosomal protein S6 kinase alpha-6	RPS6KA6	Q6KC79-S231	Q6KC79	NIPBL	231	S	SGPLSGNSANHHADN	FALSE	FALSE	0.5126236902468568	FALSE	S/T	S/T	0.011574	0.751	0.327	0.041	0.041
Q9UK32	Ribosomal protein S6 kinase alpha-6	RPS6KA6	Q6KC79-S243	Q6KC79	NIPBL	243	S	ADNPRHGSSEDYLHM	FALSE	FALSE	0.6025614332435985	FALSE	S/T	S/T	0.0550903	0.751	0.327	0.041	0.041
Q9UK32	Ribosomal protein S6 kinase alpha-6	RPS6KA6	Q6KC79-S244	Q6KC79	NIPBL	244	S	DNPRHGSSEDYLHMV	FALSE	FALSE	0.6083293721212435	FALSE	S/T	S/T	0.0454204	0.751	0.327	0.041	0.041
Q9UK32	Ribosomal protein S6 kinase alpha-6	RPS6KA6	Q6KC79-S255	Q6KC79	NIPBL	255	S	LHMVHRLSSDDGDSS	FALSE	FALSE	0.6044904280860043	FALSE	S/T	S/T	0.0791641	0.751	0.327	0.041	0.041
Q9UK32	Ribosomal protein S6 kinase alpha-6	RPS6KA6	Q6KC79-S256	Q6KC79	NIPBL	256	S	HMVHRLSSDDGDSST	FALSE	FALSE	0.8049860958269716	FALSE	S/T	S/T	0.661485	0.751	0.327	0.041	0.041
Q9UK32	Ribosomal protein S6 kinase alpha-6	RPS6KA6	Q6KC79-S269	Q6KC79	NIPBL	269	S	STMRNAASFPLRSPQ	FALSE	FALSE	0.5183482229377159	FALSE	S/T	S/T	0.0137216	0.751	0.327	0.041	0.041
Q9UK32	Ribosomal protein S6 kinase alpha-6	RPS6KA6	Q6KC79-S284	Q6KC79	NIPBL	284	S	PVCSPAGSEGTPKGS	FALSE	FALSE	0.5094104914184686	FALSE	S/T	S/T	0.0106194	0.751	0.327	0.041	0.041
Q9UK32	Ribosomal protein S6 kinase alpha-6	RPS6KA6	Q6KC79-S299	Q6KC79	NIPBL	299	S	RPPLILQSQSLPCSS	FALSE	FALSE	0.6802129378982469	FALSE	S/T	S/T	0.111214	0.751	0.327	0.041	0.041
Q9UK32	Ribosomal protein S6 kinase alpha-6	RPS6KA6	Q6KC79-S352	Q6KC79	NIPBL	352	S	YDIISSPSKDSTKLT	FALSE	FALSE	0.5027070602821414	FALSE	S/T	S/T	0.00410439	0.751	0.327	0.041	0.041
Q9UK32	Ribosomal protein S6 kinase alpha-6	RPS6KA6	Q6KC79-S363	Q6KC79	NIPBL	363	S	TKLTLRLSRVRSSDM	FALSE	FALSE	0.5010374987819785	FALSE	S/T	S/T	0.00475814	0.751	0.327	0.041	0.041
Q9UK32	Ribosomal protein S6 kinase alpha-6	RPS6KA6	Q6KC79-S367	Q6KC79	NIPBL	367	S	LRLSRVRSSDMDQQE	FALSE	FALSE	0.6280242086418826	FALSE	S/T	S/T	0.0868023	0.751	0.327	0.041	0.041
Q9UK32	Ribosomal protein S6 kinase alpha-6	RPS6KA6	Q6KC79-S368	Q6KC79	NIPBL	368	S	RLSRVRSSDMDQQED	FALSE	FALSE	0.5047921040722274	FALSE	S/T	S/T	0.00639374	0.751	0.327	0.041	0.041
Q9UK32	Ribosomal protein S6 kinase alpha-6	RPS6KA6	Q6KC79-S525	Q6KC79	NIPBL	525	S	TGGNRPASQETGSTG	FALSE	FALSE	0.5196293796373656	FALSE	S/T	S/T	0.00932891	0.751	0.327	0.041	0.041
Q9UK32	Ribosomal protein S6 kinase alpha-6	RPS6KA6	Q6KC79-S553	Q6KC79	NIPBL	553	S	HQAGRVDSQASITQD	FALSE	FALSE	0.5959426863533338	FALSE	S/T	S/T	0.0307407	0.751	0.327	0.041	0.041
Q9UK32	Ribosomal protein S6 kinase alpha-6	RPS6KA6	Q6KC79-S556	Q6KC79	NIPBL	556	S	GRVDSQASITQDSDS	FALSE	FALSE	0.595246929280353	FALSE	S/T	S/T	0.0314631	0.751	0.327	0.041	0.041
Q9UK32	Ribosomal protein S6 kinase alpha-6	RPS6KA6	Q6KC79-S591	Q6KC79	NIPBL	591	S	DIVGSLKSTPENHPE	FALSE	FALSE	0.5367271468386895	FALSE	S/T	S/T	0.0239577	0.751	0.327	0.041	0.041
Q9UK32	Ribosomal protein S6 kinase alpha-6	RPS6KA6	Q6KC79-S679	Q6KC79	NIPBL	679	S	KQNENRLSDTKPNDN	FALSE	FALSE	0.6263220928576786	FALSE	S/T	S/T	0.0633534	0.751	0.327	0.041	0.041
Q9UK32	Ribosomal protein S6 kinase alpha-6	RPS6KA6	Q6KC79-S768	Q6KC79	NIPBL	768	S	RHDNRRDSGKPSTEK	FALSE	FALSE	0.5469307181914279	FALSE	S/T	S/T	0.0226908	0.751	0.327	0.041	0.041
Q9UK32	Ribosomal protein S6 kinase alpha-6	RPS6KA6	Q6KC79-S772	Q6KC79	NIPBL	772	S	RRDSGKPSTEKKPEV	FALSE	FALSE	0.5931562504695148	FALSE	S/T	S/T	0.0331281	0.751	0.327	0.041	0.041
Q9UK32	Ribosomal protein S6 kinase alpha-6	RPS6KA6	Q6KC79-S811	Q6KC79	NIPBL	811	S	RPDGRSVSESLRRDH	FALSE	FALSE	0.7778963801576008	FALSE	S/T	S/T	0.42351	0.751	0.327	0.041	0.041
Q9UK32	Ribosomal protein S6 kinase alpha-6	RPS6KA6	Q6KC79-S850	Q6KC79	NIPBL	850	S	PETLRSSSRNEHGIK	FALSE	FALSE	0.5558098780888772	FALSE	S/T	S/T	0.0217011	0.751	0.327	0.041	0.041
Q9UK32	Ribosomal protein S6 kinase alpha-6	RPS6KA6	Q6KC79-S874	Q6KC79	NIPBL	874	S	ERKHRHESGDSRERP	FALSE	FALSE	0.6641984783893096	FALSE	S/T	S/T	0.172315	0.751	0.327	0.041	0.041
Q9UK32	Ribosomal protein S6 kinase alpha-6	RPS6KA6	Q6KC79-S877	Q6KC79	NIPBL	877	S	HRHESGDSRERPSSG	FALSE	FALSE	0.5003726290132908	FALSE	S/T	S/T	0.00368153	0.751	0.327	0.041	0.041
Q9UK32	Ribosomal protein S6 kinase alpha-6	RPS6KA6	Q6KC79-S1009	Q6KC79	NIPBL	1009	S	VVVLQKLSLDDVQKL	FALSE	FALSE	0.6771679272400246	FALSE	S/T	S/T	0.12274	0.751	0.327	0.041	0.041
Q9UK32	Ribosomal protein S6 kinase alpha-6	RPS6KA6	Q6KC79-S1042	Q6KC79	NIPBL	1042	S	PSKSNKGSIDQSVLK	FALSE	FALSE	0.6960548708680638	FALSE	S/T	S/T	0.264445	0.751	0.327	0.041	0.041
Q9UK32	Ribosomal protein S6 kinase alpha-6	RPS6KA6	Q6KC79-S1077	Q6KC79	NIPBL	1077	S	KMNKRKRSTVNEKPK	FALSE	FALSE	0.8025199484060286	FALSE	S/T	S/T	0.772516	0.751	0.327	0.041	0.041
Q9UK32	Ribosomal protein S6 kinase alpha-6	RPS6KA6	Q6KC79-S1090	Q6KC79	NIPBL	1090	S	PKYAEISSDEDNDSD	FALSE	FALSE	0.5047747744393292	FALSE	S/T	S/T	0.00392427	0.751	0.327	0.041	0.041
Q9UK32	Ribosomal protein S6 kinase alpha-6	RPS6KA6	Q6KC79-S1125	Q6KC79	NIPBL	1125	S	EERDRRSSGDHRRSG	FALSE	FALSE	0.7745734383661668	FALSE	S/T	S/T	0.381909	0.751	0.327	0.041	0.041
Q9UK32	Ribosomal protein S6 kinase alpha-6	RPS6KA6	Q6KC79-S1150	Q6KC79	NIPBL	1150	S	GGRYRNRSPSDSDME	FALSE	FALSE	0.5414445801764167	FALSE	S/T	S/T	0.0189398	0.751	0.327	0.041	0.041
Q9UK32	Ribosomal protein S6 kinase alpha-6	RPS6KA6	Q6KC79-S1152	Q6KC79	NIPBL	1152	S	RYRNRSPSDSDMEDY	FALSE	FALSE	0.8127348175931904	FALSE	S/T	S/T	0.914485	0.751	0.327	0.041	0.041
Q9UK32	Ribosomal protein S6 kinase alpha-6	RPS6KA6	Q6KC79-S1166	Q6KC79	NIPBL	1166	S	YSPPPSLSEVARKMK	FALSE	FALSE	0.6212126111359475	FALSE	S/T	S/T	0.0845935	0.751	0.327	0.041	0.041
Q9UK32	Ribosomal protein S6 kinase alpha-6	RPS6KA6	Q6KC79-S1243	Q6KC79	NIPBL	1243	S	HQLNELGSESAKIKA	FALSE	FALSE	0.6686258567773359	FALSE	S/T	S/T	0.103481	0.751	0.327	0.041	0.041
Q9UK32	Ribosomal protein S6 kinase alpha-6	RPS6KA6	Q6KC79-S1368	Q6KC79	NIPBL	1368	S	HGGGLLSSKAKRAKC	FALSE	FALSE	0.5012882261601231	FALSE	S/T	S/T	0.0057631	0.751	0.327	0.041	0.041
Q9UK32	Ribosomal protein S6 kinase alpha-6	RPS6KA6	Q6KC79-S1609	Q6KC79	NIPBL	1609	S	EMALRVASLDYLGTV	FALSE	FALSE	0.6802129378982469	FALSE	S/T	S/T	0.111247	0.751	0.327	0.041	0.041
Q9UK32	Ribosomal protein S6 kinase alpha-6	RPS6KA6	Q6KC79-S1736	Q6KC79	NIPBL	1736	S	SIIKTTPSQFSTLKM	FALSE	FALSE	0.5009726290132909	FALSE	S/T	S/T	0.00363371	0.751	0.327	0.041	0.041
Q9UK32	Ribosomal protein S6 kinase alpha-6	RPS6KA6	Q6KC79-S1739	Q6KC79	NIPBL	1739	S	KTTPSQFSTLKMNSD	FALSE	FALSE	0.5000731020197319	FALSE	S/T	S/T	0.0061873300000000004	0.751	0.327	0.041	0.041
Q9UK32	Ribosomal protein S6 kinase alpha-6	RPS6KA6	Q6KC79-S1745	Q6KC79	NIPBL	1745	S	FSTLKMNSDTVDYDD	FALSE	FALSE	0.5012848380599192	FALSE	S/T	S/T	0.00420613	0.751	0.327	0.041	0.041
Q9UK32	Ribosomal protein S6 kinase alpha-6	RPS6KA6	Q6KC79-S1988	Q6KC79	NIPBL	1988	S	HILKYEESLADSDNK	FALSE	FALSE	0.5196293796373656	FALSE	S/T	S/T	0.00929107	0.751	0.327	0.041	0.041
Q9UK32	Ribosomal protein S6 kinase alpha-6	RPS6KA6	Q6KC79-S2397	Q6KC79	NIPBL	2397	S	ALCSHLYSMIRGNRQ	FALSE	FALSE	0.5255083816890924	FALSE	S/T	S/T	0.00768143	0.751	0.327	0.041	0.041
Q9UK32	Ribosomal protein S6 kinase alpha-6	RPS6KA6	Q6KC79-S2490	Q6KC79	NIPBL	2490	S	SPSKENESSDSEEEV	FALSE	FALSE	0.5039232130676927	FALSE	S/T	S/T	0.00467086	0.751	0.327	0.041	0.041
Q9UK32	Ribosomal protein S6 kinase alpha-6	RPS6KA6	Q6KC79-S2491	Q6KC79	NIPBL	2491	S	PSKENESSDSEEEVS	FALSE	FALSE	0.5196293796373656	FALSE	S/T	S/T	0.00933236	0.751	0.327	0.041	0.041
Q9UK32	Ribosomal protein S6 kinase alpha-6	RPS6KA6	Q6KC79-S2493	Q6KC79	NIPBL	2493	S	KENESSDSEEEVSRP	FALSE	FALSE	0.5173749522976515	FALSE	S/T	S/T	0.01369	0.751	0.327	0.041	0.041
Q9UK32	Ribosomal protein S6 kinase alpha-6	RPS6KA6	Q6KC79-S2509	Q6KC79	NIPBL	2509	S	KSRKRVDSDSDSDSE	FALSE	FALSE	0.8049860958269716	FALSE	S/T	S/T	0.659805	0.751	0.327	0.041	0.041
Q9UK32	Ribosomal protein S6 kinase alpha-6	RPS6KA6	Q6KC79-S2511	Q6KC79	NIPBL	2511	S	RKRVDSDSDSDSEDD	FALSE	FALSE	0.6533052542812413	FALSE	S/T	S/T	0.214702	0.751	0.327	0.041	0.041
Q9UK32	Ribosomal protein S6 kinase alpha-6	RPS6KA6	Q6KC79-S2513	Q6KC79	NIPBL	2513	S	RVDSDSDSDSEDDIN	FALSE	FALSE	0.6008279343504267	FALSE	S/T	S/T	0.0497906	0.751	0.327	0.041	0.041
Q9UK32	Ribosomal protein S6 kinase alpha-6	RPS6KA6	Q6KC79-S2515	Q6KC79	NIPBL	2515	S	DSDSDSDSEDDINSV	FALSE	FALSE	0.537814714125027	FALSE	S/T	S/T	0.0185737	0.751	0.327	0.041	0.041
Q9UK32	Ribosomal protein S6 kinase alpha-6	RPS6KA6	Q6KC79-S2568	Q6KC79	NIPBL	2568	S	DSKIQKYSPSESAKV	FALSE	FALSE	0.5319005324638144	FALSE	S/T	S/T	0.015756	0.751	0.327	0.041	0.041
Q9UK32	Ribosomal protein S6 kinase alpha-6	RPS6KA6	Q6KC79-S2570	Q6KC79	NIPBL	2570	S	KIQKYSPSESAKVYD	FALSE	FALSE	0.6006105933974005	FALSE	S/T	S/T	0.0784008	0.751	0.327	0.041	0.041
Q9UK32	Ribosomal protein S6 kinase alpha-6	RPS6KA6	Q6KC79-S2613	Q6KC79	NIPBL	2613	S	ITEEVKRSIVKQYLD	FALSE	FALSE	0.6310747708829038	FALSE	S/T	S/T	0.0887389	0.751	0.327	0.041	0.041
Q9UK32	Ribosomal protein S6 kinase alpha-6	RPS6KA6	Q6KC79-S2652	Q6KC79	NIPBL	2652	S	ARNKAITSLLGGGSP	FALSE	FALSE	0.5638723688460812	FALSE	S/T	S/T	0.0269248	0.751	0.327	0.041	0.041
Q9UK32	Ribosomal protein S6 kinase alpha-6	RPS6KA6	Q6KC79-S2682	Q6KC79	NIPBL	2682	S	EDRGGGTSGSLRRSK	FALSE	FALSE	0.6687196757535058	FALSE	S/T	S/T	0.133353	0.751	0.327	0.041	0.041
Q9UK32	Ribosomal protein S6 kinase alpha-6	RPS6KA6	Q6KC79-S2684	Q6KC79	NIPBL	2684	S	RGGGTSGSLRRSKRN	FALSE	FALSE	0.5175968202278071	FALSE	S/T	S/T	0.0132358	0.751	0.327	0.041	0.041
Q9UK32	Ribosomal protein S6 kinase alpha-6	RPS6KA6	Q6KC79-2-S367	Q6KC79-2	NIPBL-2	367	S	LRLSRVRSSDMDQQE	FALSE	FALSE	0.6280242086418826	FALSE	S/T	S/T	0.0868023	0.751	0.327	0.041	0.041
Q9UK32	Ribosomal protein S6 kinase alpha-6	RPS6KA6	Q6KC79-2-S368	Q6KC79-2	NIPBL-2	368	S	RLSRVRSSDMDQQED	FALSE	FALSE	0.5047921040722274	FALSE	S/T	S/T	0.00639374	0.751	0.327	0.041	0.041
Q9UK32	Ribosomal protein S6 kinase alpha-6	RPS6KA6	Q6KC79-2-S768	Q6KC79-2	NIPBL-2	768	S	RHDNRRDSGKPSTEK	FALSE	FALSE	0.5469307181914279	FALSE	S/T	S/T	0.0226908	0.751	0.327	0.041	0.041
Q9UK32	Ribosomal protein S6 kinase alpha-6	RPS6KA6	Q6KC79-2-S874	Q6KC79-2	NIPBL-2	874	S	ERKHRHESGDSRERP	FALSE	FALSE	0.6641984783893096	FALSE	S/T	S/T	0.172315	0.751	0.327	0.041	0.041
Q9UK32	Ribosomal protein S6 kinase alpha-6	RPS6KA6	Q6KC79-2-S877	Q6KC79-2	NIPBL-2	877	S	HRHESGDSRERPSSG	FALSE	FALSE	0.5003726290132908	FALSE	S/T	S/T	0.00368153	0.751	0.327	0.041	0.041
Q9UK32	Ribosomal protein S6 kinase alpha-6	RPS6KA6	Q6L8G4-S79	Q6L8G4	KR511	79	S	SSKGGCGSCGCSQSN	FALSE	FALSE	0.5381687797435624	FALSE	S/T	S/T	0.00763492	0.59	0.418	0.041	0.041
Q9UK32	Ribosomal protein S6 kinase alpha-6	RPS6KA6	Q6L8G5-S66	Q6L8G5	KR510	66	S	CSCSSCGSCGGSKGD	FALSE	FALSE	0.5273872555910615	FALSE	S/T	S/T	0.00726292	0.59	0.418	0.041	0.041
Q9UK32	Ribosomal protein S6 kinase alpha-6	RPS6KA6	Q6L8G5-S76	Q6L8G5	KR510	76	S	GSKGDCGSCGGSKGG	FALSE	FALSE	0.5271569777466774	FALSE	S/T	S/T	0.00996497	0.59	0.418	0.041	0.041
Q9UK32	Ribosomal protein S6 kinase alpha-6	RPS6KA6	Q6L8G5-S86	Q6L8G5	KR510	86	S	GSKGGCGSCGGSKGG	FALSE	FALSE	0.5495905483648982	FALSE	S/T	S/T	0.0137803	0.59	0.418	0.041	0.041
Q9UK32	Ribosomal protein S6 kinase alpha-6	RPS6KA6	Q6L8G5-S96	Q6L8G5	KR510	96	S	GSKGGCGSCGGSKGG	FALSE	FALSE	0.5495905483648982	FALSE	S/T	S/T	0.0137803	0.59	0.418	0.041	0.041
Q9UK32	Ribosomal protein S6 kinase alpha-6	RPS6KA6	Q6L8G5-S106	Q6L8G5	KR510	106	S	GSKGGCGSCGGSKGG	FALSE	FALSE	0.5495905483648982	FALSE	S/T	S/T	0.0137803	0.59	0.418	0.041	0.041
Q9UK32	Ribosomal protein S6 kinase alpha-6	RPS6KA6	Q6L8G5-S116	Q6L8G5	KR510	116	S	GSKGGCGSCGGSKGG	FALSE	FALSE	0.5495905483648982	FALSE	S/T	S/T	0.0137803	0.59	0.418	0.041	0.041
Q9UK32	Ribosomal protein S6 kinase alpha-6	RPS6KA6	Q6L8G5-S126	Q6L8G5	KR510	126	S	GSKGGCGSCGGSKGG	FALSE	FALSE	0.5495905483648982	FALSE	S/T	S/T	0.0137803	0.59	0.418	0.041	0.041
Q9UK32	Ribosomal protein S6 kinase alpha-6	RPS6KA6	Q6L8G8-S69	Q6L8G8	KRA57	69	S	GSKGGCGSCGGSKGG	FALSE	FALSE	0.5495905483648982	FALSE	S/T	S/T	0.0137803	0.59	0.418	0.041	0.041
Q9UK32	Ribosomal protein S6 kinase alpha-6	RPS6KA6	Q6L8G8-S79	Q6L8G8	KRA57	79	S	GSKGGCGSCGGSKGG	FALSE	FALSE	0.5495905483648982	FALSE	S/T	S/T	0.0137803	0.59	0.418	0.041	0.041
Q9UK32	Ribosomal protein S6 kinase alpha-6	RPS6KA6	Q6L8G9-S72	Q6L8G9	KRA56	72	S	GSKGGCGSCGGSKGG	FALSE	FALSE	0.5495905483648982	FALSE	S/T	S/T	0.0137803	0.59	0.418	0.041	0.041
Q9UK32	Ribosomal protein S6 kinase alpha-6	RPS6KA6	Q6L8H1-S83	Q6L8H1	KRA54	83	S	GSKGGYGSCGGSKGG	FALSE	FALSE	0.5344470445603465	FALSE	S/T	S/T	0.00955959	0.59	0.418	0.041	0.041
Q9UK32	Ribosomal protein S6 kinase alpha-6	RPS6KA6	Q6L8H1-S103	Q6L8H1	KRA54	103	S	GSKGGCGSCGGSKGG	FALSE	FALSE	0.5495905483648982	FALSE	S/T	S/T	0.0137803	0.59	0.418	0.041	0.041
Q9UK32	Ribosomal protein S6 kinase alpha-6	RPS6KA6	Q6L8H1-S113	Q6L8H1	KRA54	113	S	GSKGGCGSCGGSKGG	FALSE	FALSE	0.5495905483648982	FALSE	S/T	S/T	0.0137803	0.59	0.418	0.041	0.041
Q9UK32	Ribosomal protein S6 kinase alpha-6	RPS6KA6	Q6L8H1-S123	Q6L8H1	KRA54	123	S	GSKGGCGSCGGSKGG	FALSE	FALSE	0.5495905483648982	FALSE	S/T	S/T	0.0137803	0.59	0.418	0.041	0.041
Q9UK32	Ribosomal protein S6 kinase alpha-6	RPS6KA6	Q6L8H1-S143	Q6L8H1	KRA54	143	S	GSKGGCGSCGGSKGG	FALSE	FALSE	0.5495905483648982	FALSE	S/T	S/T	0.0137803	0.59	0.418	0.041	0.041
Q9UK32	Ribosomal protein S6 kinase alpha-6	RPS6KA6	Q6L8H1-S163	Q6L8H1	KRA54	163	S	GSKGGCGSCGGSKGG	FALSE	FALSE	0.5495905483648982	FALSE	S/T	S/T	0.0137803	0.59	0.418	0.041	0.041
Q9UK32	Ribosomal protein S6 kinase alpha-6	RPS6KA6	Q6L8H1-S173	Q6L8H1	KRA54	173	S	GSKGGCGSCGGSKGG	FALSE	FALSE	0.5495905483648982	FALSE	S/T	S/T	0.0137803	0.59	0.418	0.041	0.041
Q9UK32	Ribosomal protein S6 kinase alpha-6	RPS6KA6	Q6L8H1-S183	Q6L8H1	KRA54	183	S	GSKGGCGSCGGSKGG	FALSE	FALSE	0.5495905483648982	FALSE	S/T	S/T	0.0137803	0.59	0.418	0.041	0.041
Q9UK32	Ribosomal protein S6 kinase alpha-6	RPS6KA6	Q6L8H2-S59	Q6L8H2	KRA53	59	S	CSCSSCGSCGGSKGV	FALSE	FALSE	0.5381687797435624	FALSE	S/T	S/T	0.00766896	0.59	0.418	0.041	0.041
Q9UK32	Ribosomal protein S6 kinase alpha-6	RPS6KA6	Q6L8H4-S60	Q6L8H4	KRA51	60	S	CCRVPTCSCSSCGKG	FALSE	FALSE	0.6454589359508577	FALSE	S/T	S/T	0.0673316	0.59	0.418	0.041	0.041
Q9UK32	Ribosomal protein S6 kinase alpha-6	RPS6KA6	Q6L8H4-S101	Q6L8H4	KRA51	101	S	GSKGGCGSCGGSKGG	FALSE	FALSE	0.5495905483648982	FALSE	S/T	S/T	0.0137803	0.59	0.418	0.041	0.041
Q9UK32	Ribosomal protein S6 kinase alpha-6	RPS6KA6	Q6L8H4-S111	Q6L8H4	KRA51	111	S	GSKGGCGSCGGSKGG	FALSE	FALSE	0.5495905483648982	FALSE	S/T	S/T	0.0137803	0.59	0.418	0.041	0.041
Q9UK32	Ribosomal protein S6 kinase alpha-6	RPS6KA6	Q6L8H4-S169	Q6L8H4	KRA51	169	S	CSKGACGSCGGSKGG	FALSE	FALSE	0.568713049123632	FALSE	S/T	S/T	0.0193023	0.59	0.418	0.041	0.041
Q9UK32	Ribosomal protein S6 kinase alpha-6	RPS6KA6	Q6MZW2-S449	Q6MZW2	FSTL4	449	S	LWREEGLSVGNMFYV	FALSE	FALSE	0.5058779832750007	FALSE	S/T	S/T	0.125098	0.405	0.444	0.041	0.041
Q9UK32	Ribosomal protein S6 kinase alpha-6	RPS6KA6	Q6N022-S25	Q6N022	TEN4	25	S	AERRYTSSSADSEEG	FALSE	FALSE	0.682040675691543	FALSE	S/T	S/T	0.20474	0.641	0.46	0.041	0.041
Q9UK32	Ribosomal protein S6 kinase alpha-6	RPS6KA6	Q6N022-S38	Q6N022	TEN4	38	S	EGKAPQKSYSSSETL	FALSE	FALSE	0.7086020314052437	FALSE	S/T	S/T	0.272809	0.641	0.46	0.041	0.041
Q9UK32	Ribosomal protein S6 kinase alpha-6	RPS6KA6	Q6N022-S219	Q6N022	TEN4	219	S	SPAPTDHSLSGEPPA	FALSE	FALSE	0.5374243020572562	FALSE	S/T	S/T	0.0177938	0.641	0.46	0.041	0.041
Q9UK32	Ribosomal protein S6 kinase alpha-6	RPS6KA6	Q6N022-S281	Q6N022	TEN4	281	S	SRHDGAYSDGHFLFK	FALSE	FALSE	0.522348090244214	FALSE	S/T	S/T	0.00814734	0.641	0.46	0.041	0.041
Q9UK32	Ribosomal protein S6 kinase alpha-6	RPS6KA6	Q6N022-S596	Q6N022	TEN4	596	S	GPDCGRASCPVLCSG	FALSE	FALSE	0.5215738653812952	FALSE	S/T	S/T	0.00797244	0.641	0.46	0.041	0.041
Q9UK32	Ribosomal protein S6 kinase alpha-6	RPS6KA6	Q6N022-S602	Q6N022	TEN4	602	S	ASCPVLCSGNGQYMK	FALSE	FALSE	0.5157811227982212	FALSE	S/T	S/T	0.00942312	0.641	0.46	0.041	0.041
Q9UK32	Ribosomal protein S6 kinase alpha-6	RPS6KA6	Q6N022-S656	Q6N022	TEN4	656	S	NPGYKGESCEEVDCM	FALSE	FALSE	0.524771817842178	FALSE	S/T	S/T	0.0152177	0.641	0.46	0.041	0.041
Q9UK32	Ribosomal protein S6 kinase alpha-6	RPS6KA6	Q6N022-S2585	Q6N022	TEN4	2585	S	RVTTDIISVANEDGR	FALSE	FALSE	0.5683912232532795	FALSE	S/T	S/T	0.0290036	0.641	0.46	0.041	0.041
Q9UK32	Ribosomal protein S6 kinase alpha-6	RPS6KA6	Q6NSI4-S574	Q6NSI4	RADX	574	S	ATESASASETLRNAN	FALSE	FALSE	0.5430993534487476	FALSE	S/T	S/T	0.0360523	0.599	0.166	0.097	0.041
Q9UK32	Ribosomal protein S6 kinase alpha-6	RPS6KA6	Q6NSI8-2-S697	Q6NSI8-2	K1841-2	697	S	SNRKSGLSSVLLMTV	FALSE	FALSE	0.6155281607947383	FALSE	S/T	S/T	0.189076	0.566	0.406	0.041	0.041
Q9UK32	Ribosomal protein S6 kinase alpha-6	RPS6KA6	Q6NSI8-2-S698	Q6NSI8-2	K1841-2	698	S	NRKSGLSSVLLMTVL	FALSE	FALSE	0.6375544186561614	FALSE	S/T	S/T	0.29731	0.566	0.48	0.041	0.041
Q9UK32	Ribosomal protein S6 kinase alpha-6	RPS6KA6	Q6NUI1-S115	Q6NUI1	C144L	115	S	DKRDRKKSIQQLVPE	FALSE	FALSE	0.5991243825837056	FALSE	S/T	S/T	0.674393	0.826	0.268	0.041	0.041
Q9UK32	Ribosomal protein S6 kinase alpha-6	RPS6KA6	Q6NUJ1-S284	Q6NUJ1	SAPL1	284	S	LGLPRKQSEMQMKAG	FALSE	FALSE	0.5568520577756478	FALSE	S/T	S/T	0.0221817	0.636	0.378	0.041	0.041
Q9UK32	Ribosomal protein S6 kinase alpha-6	RPS6KA6	Q6NUN7-S602	Q6NUN7	JHY	602	S	PILSRVESESQLSSE	FALSE	FALSE	0.5216383983038861	FALSE	S/T	S/T	0.338822	0.469	0.271	0.041	0.041
Q9UK32	Ribosomal protein S6 kinase alpha-6	RPS6KA6	Q6NUP7-S775	Q6NUP7	PP4R4	775	S	SKLIRSQSFNNQAFH	FALSE	FALSE	0.5296486021543046	FALSE	S/T	S/T	0.318863	0.64	0.265	0.041	0.041
Q9UK32	Ribosomal protein S6 kinase alpha-6	RPS6KA6	Q6NUP7-S848	Q6NUP7	PP4R4	848	S	TSRGTGNSVDPKSSG	FALSE	FALSE	0.5385644519996566	FALSE	S/T	S/T	0.360681	0.64	0.265	0.041	0.041
Q9UK32	Ribosomal protein S6 kinase alpha-6	RPS6KA6	Q6NUQ4-S455	Q6NUQ4	TM214	455	S	QELLRKGSSNNQDVV	FALSE	FALSE	0.5008179854462633	FALSE	S/T	S/T	0.280888	0.659	0.195	0.041	0.041
Q9UK32	Ribosomal protein S6 kinase alpha-6	RPS6KA6	Q6NV74-S47	Q6NV74	CRCDL	47	S	KKRKESPSSTGSSTW	FALSE	FALSE	0.7621000650750045	FALSE	S/T	S/T	0.157908	0.748	0.428	0.041	0.041
Q9UK32	Ribosomal protein S6 kinase alpha-6	RPS6KA6	Q6NV74-S692	Q6NV74	CRCDL	692	S	KLRSTSLSLKYRDGA	FALSE	FALSE	0.6947467338620279	FALSE	S/T	S/T	0.116693	0.619	0.334	0.041	0.041
Q9UK32	Ribosomal protein S6 kinase alpha-6	RPS6KA6	Q6NV74-S910	Q6NV74	CRCDL	910	S	EGLQRGISLSHQNLA	FALSE	FALSE	0.5380888865340336	FALSE	S/T	S/T	0.662646	0.678	0.214	0.041	0.041
Q9UK32	Ribosomal protein S6 kinase alpha-6	RPS6KA6	Q6NV74-S934	Q6NV74	CRCDL	934	S	LHQLKRASYASTDQP	FALSE	FALSE	0.610701319084632	FALSE	S/T	S/T	0.067026	0.644	0.33	0.041	0.041
Q9UK32	Ribosomal protein S6 kinase alpha-6	RPS6KA6	Q6NVV7-S117	Q6NVV7	CDPF1	117	S	APSKRTPSQPGSRT_	FALSE	FALSE	0.6315533714108067	FALSE	S/T	S/T	0.0460916	0.863	0.419	0.041	0.041
Q9UK32	Ribosomal protein S6 kinase alpha-6	RPS6KA6	Q6NW34-S328	Q6NW34	NEPRO	328	S	HKATQETSFDFKCSQ	FALSE	FALSE	0.5068872626588473	FALSE	S/T	S/T	0.0029574	0.727	0.443	0.041	0.041
Q9UK32	Ribosomal protein S6 kinase alpha-6	RPS6KA6	Q6NW34-S473	Q6NW34	NEPRO	473	S	LREIQQFSQGTRKSA	FALSE	FALSE	0.5550621301400926	FALSE	S/T	S/T	0.0103191	0.727	0.443	0.041	0.041
Q9UK32	Ribosomal protein S6 kinase alpha-6	RPS6KA6	Q6NXS1-S35	Q6NXS1	IPP2B	35	S	SAEQPRRSVDEELSK	FALSE	FALSE	0.8121672609717151	FALSE	S/T	S/T	0.406963	0.733	0.349	0.041	0.041
Q9UK32	Ribosomal protein S6 kinase alpha-6	RPS6KA6	Q6NXT1-S58	Q6NXT1	ANR54	58	S	AGLSGRASGGAQSPL	FALSE	FALSE	0.6921171891710768	FALSE	S/T	S/T	0.0535107	0.738	0.419	0.041	0.041
Q9UK32	Ribosomal protein S6 kinase alpha-6	RPS6KA6	Q6NXT2-S57	Q6NXT2	H3C	57	S	EIRRYQKSTELLIRK	FALSE	FALSE	0.6749974904530205	FALSE	S/T	S/T	0.461177	0.55	0.318	0.041	0.0955
Q9UK32	Ribosomal protein S6 kinase alpha-6	RPS6KA6	Q6NYC1-S350	Q6NYC1	JMJD6	350	S	SSDSSSSSSSSSSDS	FALSE	FALSE	0.664963645975159	FALSE	S/T	S/T	0.0790246	0.834	0.392	0.041	0.041
Q9UK32	Ribosomal protein S6 kinase alpha-6	RPS6KA6	Q6NYC1-S351	Q6NYC1	JMJD6	351	S	SDSSSSSSSSSSDSD	FALSE	FALSE	0.6152887176788622	FALSE	S/T	S/T	0.041602600000000003	0.834	0.392	0.041	0.041
Q9UK32	Ribosomal protein S6 kinase alpha-6	RPS6KA6	Q6NYC1-S381	Q6NYC1	JMJD6	381	S	RKKRRTCSMVGNGDT	FALSE	FALSE	0.7973311810441254	FALSE	S/T	S/T	0.350273	0.834	0.392	0.041	0.041
Q9UK32	Ribosomal protein S6 kinase alpha-6	RPS6KA6	Q6NYC1-S390	Q6NYC1	JMJD6	390	S	VGNGDTTSQDDCVSK	FALSE	FALSE	0.612905521322192	FALSE	S/T	S/T	0.0407884	0.834	0.392	0.041	0.041
Q9UK32	Ribosomal protein S6 kinase alpha-6	RPS6KA6	Q6NYC1-S402	Q6NYC1	JMJD6	402	S	VSKERSSSR______	FALSE	FALSE	0.6600496443395343	FALSE	S/T	S/T	0.0746758	0.834	0.392	0.041	0.041
Q9UK32	Ribosomal protein S6 kinase alpha-6	RPS6KA6	Q6NYC8-S187	Q6NYC8	PPR18	187	S	GDRSSRLSEAWKWRL	FALSE	FALSE	0.5011102989634771	FALSE	S/T	S/T	0.437202	0.688	0.259	0.041	0.041
Q9UK32	Ribosomal protein S6 kinase alpha-6	RPS6KA6	Q6NYC8-S361	Q6NYC8	PPR18	361	S	QKPEPPESAEKLLES	FALSE	FALSE	0.5015813436733482	FALSE	S/T	S/T	0.00336104	0.688	0.346	0.041	0.041
Q9UK32	Ribosomal protein S6 kinase alpha-6	RPS6KA6	Q6NYC8-S468	Q6NYC8	PPR18	468	S	GVGAPRRSGHTFTVN	FALSE	FALSE	0.6134080710304561	FALSE	S/T	S/T	0.0402676	0.688	0.342	0.041	0.041
Q9UK32	Ribosomal protein S6 kinase alpha-6	RPS6KA6	Q6NZ67-S131	Q6NZ67	MZT2B	131	S	RSSREGSSQRMPRQP	FALSE	FALSE	0.5267917996171124	FALSE	S/T	S/T	0.00287699	0.74	0.345	0.041	0.041
Q9UK32	Ribosomal protein S6 kinase alpha-6	RPS6KA6	Q6NZY7-S22	Q6NZY7	BORG3	22	S	RPDRGALSISAPLGD	FALSE	FALSE	0.6699365057780524	FALSE	S/T	S/T	0.098628	0.661	0.38	0.041	0.041
Q9UK32	Ribosomal protein S6 kinase alpha-6	RPS6KA6	Q6P0A1-S136	Q6P0A1	F180B	136	S	VYRLHAASEAEERGR	FALSE	FALSE	0.5689861385285325	FALSE	S/T	S/T	0.133002	0.469	0.345	0.041	0.041
Q9UK32	Ribosomal protein S6 kinase alpha-6	RPS6KA6	Q6P0Q8-S74	Q6P0Q8	MAST2	74	S	PLLFRKLSNPDIFSS	FALSE	FALSE	0.5850839439854827	TRUE	S/T	S/T	0.121784	0.621	0.534	0.041	0.041
Q9UK32	Ribosomal protein S6 kinase alpha-6	RPS6KA6	Q6P0Q8-S92	Q6P0Q8	MAST2	92	S	VKLQRQLSQDDCKLW	FALSE	FALSE	0.5607633220185496	TRUE	S/T	S/T	0.181688	0.621	0.534	0.041	0.041
Q9UK32	Ribosomal protein S6 kinase alpha-6	RPS6KA6	Q6P0Q8-S144	Q6P0Q8	MAST2	144	S	LVRMRNQSLGQSAPS	FALSE	FALSE	0.5607633220185496	TRUE	S/T	S/T	0.1808	0.621	0.534	0.041	0.041
Q9UK32	Ribosomal protein S6 kinase alpha-6	RPS6KA6	Q6P0Q8-S181	Q6P0Q8	MAST2	181	S	KSLIVTSSTSPTLPR	FALSE	FALSE	0.5607633220185496	TRUE	S/T	S/T	0.183497	0.621	0.534	0.041	0.041
Q9UK32	Ribosomal protein S6 kinase alpha-6	RPS6KA6	Q6P0Q8-S230	Q6P0Q8	MAST2	230	S	RTDGRRWSLASLPSS	FALSE	FALSE	0.5657437138176077	TRUE	S/T	S/T	0.223963	0.621	0.534	0.041	0.041
Q9UK32	Ribosomal protein S6 kinase alpha-6	RPS6KA6	Q6P0Q8-S233	Q6P0Q8	MAST2	233	S	GRRWSLASLPSSGYG	FALSE	FALSE	0.562410787508071	TRUE	S/T	S/T	0.20117	0.621	0.534	0.041	0.041
Q9UK32	Ribosomal protein S6 kinase alpha-6	RPS6KA6	Q6P0Q8-S281	Q6P0Q8	MAST2	281	S	TKHFSTESVPDEEGR	FALSE	FALSE	0.5657437138176077	TRUE	S/T	S/T	0.226415	0.621	0.534	0.041	0.041
Q9UK32	Ribosomal protein S6 kinase alpha-6	RPS6KA6	Q6P0Q8-S299	Q6P0Q8	MAST2	299	S	AMRPRSRSLSPGRSP	FALSE	FALSE	0.5817928505355269	TRUE	S/T	S/T	0.826903	0.621	0.534	0.041	0.041
Q9UK32	Ribosomal protein S6 kinase alpha-6	RPS6KA6	Q6P0Q8-S874	Q6P0Q8	MAST2	874	S	TPPPTKRSLSEEKED	FALSE	FALSE	0.5955975829370979	TRUE	S/T	S/T	0.365878	0.621	0.534	0.041	0.041
Q9UK32	Ribosomal protein S6 kinase alpha-6	RPS6KA6	Q6P0Q8-S876	Q6P0Q8	MAST2	876	S	PPTKRSLSEEKEDHS	FALSE	FALSE	0.5812707789795427	TRUE	S/T	S/T	0.283784	0.621	0.534	0.041	0.041
Q9UK32	Ribosomal protein S6 kinase alpha-6	RPS6KA6	Q6P0Q8-S895	Q6P0Q8	MAST2	895	S	GLKGRDRSWVIGSPE	FALSE	FALSE	0.5584181628741094	TRUE	S/T	S/T	0.139185	0.621	0.534	0.041	0.041
Q9UK32	Ribosomal protein S6 kinase alpha-6	RPS6KA6	Q6P0Q8-S909	Q6P0Q8	MAST2	909	S	EILRKRLSVSESSHT	FALSE	FALSE	0.5821071362498126	TRUE	S/T	S/T	0.805406	0.621	0.534	0.041	0.041
Q9UK32	Ribosomal protein S6 kinase alpha-6	RPS6KA6	Q6P0Q8-S911	Q6P0Q8	MAST2	911	S	LRKRLSVSESSHTES	FALSE	FALSE	0.5833201228472714	TRUE	S/T	S/T	0.122445	0.621	0.534	0.041	0.041
Q9UK32	Ribosomal protein S6 kinase alpha-6	RPS6KA6	Q6P0Q8-S913	Q6P0Q8	MAST2	913	S	KRLSVSESSHTESDS	FALSE	FALSE	0.5812714048985534	TRUE	S/T	S/T	0.128544	0.621	0.534	0.041	0.041
Q9UK32	Ribosomal protein S6 kinase alpha-6	RPS6KA6	Q6P0Q8-S931	Q6P0Q8	MAST2	931	S	MTVRRRCSGLLDAPR	FALSE	FALSE	0.5666763480557189	TRUE	S/T	S/T	0.239663	0.621	0.534	0.041	0.041
Q9UK32	Ribosomal protein S6 kinase alpha-6	RPS6KA6	Q6P0Q8-S1007	Q6P0Q8	MAST2	1007	S	ETRGRGTSQLAEGAT	FALSE	FALSE	0.6098952928956404	TRUE	S/T	S/T	0.415872	0.621	0.534	0.041	0.041
Q9UK32	Ribosomal protein S6 kinase alpha-6	RPS6KA6	Q6P0Q8-S1032	Q6P0Q8	MAST2	1032	S	RARHRLLSGDSTEKR	FALSE	FALSE	0.5846530881702325	TRUE	S/T	S/T	0.779605	0.621	0.534	0.041	0.041
Q9UK32	Ribosomal protein S6 kinase alpha-6	RPS6KA6	Q6P0Q8-S1247	Q6P0Q8	MAST2	1247	S	SLLHTSRSLSSLNRS	FALSE	FALSE	0.5648439914363035	TRUE	S/T	S/T	0.238049	0.621	0.534	0.041	0.041
Q9UK32	Ribosomal protein S6 kinase alpha-6	RPS6KA6	Q6P0Q8-S1256	Q6P0Q8	MAST2	1256	S	SSLNRSLSSGESGPG	FALSE	FALSE	0.5853201228472714	TRUE	S/T	S/T	0.124996	0.621	0.534	0.041	0.041
Q9UK32	Ribosomal protein S6 kinase alpha-6	RPS6KA6	Q6P0Q8-S1337	Q6P0Q8	MAST2	1337	S	YRSPRRKSAGSIPLS	FALSE	FALSE	0.5850839439854827	TRUE	S/T	S/T	0.122144	0.621	0.534	0.041	0.041
Q9UK32	Ribosomal protein S6 kinase alpha-6	RPS6KA6	Q6P0Q8-S1429	Q6P0Q8	MAST2	1429	S	LATSRKHSLDLPHSE	FALSE	FALSE	0.5886987355423184	TRUE	S/T	S/T	0.496027	0.621	0.534	0.041	0.041
Q9UK32	Ribosomal protein S6 kinase alpha-6	RPS6KA6	Q6P0Q8-S1642	Q6P0Q8	MAST2	1642	S	SGLTPTSSCSPPSST	FALSE	FALSE	0.5607674456398244	TRUE	S/T	S/T	0.103051	0.621	0.534	0.041	0.041
Q9UK32	Ribosomal protein S6 kinase alpha-6	RPS6KA6	Q6P0Q8-S1717	Q6P0Q8	MAST2	1717	S	APRLAHPSYEDPSQG	FALSE	FALSE	0.559973718429665	TRUE	S/T	S/T	0.152107	0.621	0.534	0.041	0.041
Q9UK32	Ribosomal protein S6 kinase alpha-6	RPS6KA6	Q6P158-S31	Q6P158	DHX57	31	S	RGGRSHASKSHGSGG	FALSE	FALSE	0.6514968510831143	FALSE	S/T	S/T	0.0381193	0.803	0.511	0.041	0.041
Q9UK32	Ribosomal protein S6 kinase alpha-6	RPS6KA6	Q6P158-S74	Q6P158	DHX57	74	S	FSESRRPSRPSNSNI	FALSE	FALSE	0.6516807105739625	FALSE	S/T	S/T	0.0620753	0.803	0.373	0.041	0.041
Q9UK32	Ribosomal protein S6 kinase alpha-6	RPS6KA6	Q6P158-S477	Q6P158	DHX57	477	S	EVEKASESEESDEDD	FALSE	FALSE	0.5601780890871083	FALSE	S/T	S/T	0.0497352	0.803	0.312	0.041	0.041
Q9UK32	Ribosomal protein S6 kinase alpha-6	RPS6KA6	Q6P158-S1142	Q6P158	DHX57	1142	S	TKEGVRASYNYCRQN	FALSE	FALSE	0.5994322720397931	FALSE	S/T	S/T	0.170097	0.803	0.289	0.041	0.041
Q9UK32	Ribosomal protein S6 kinase alpha-6	RPS6KA6	Q6P1J9-S105	Q6P1J9	CDC73	105	S	LNGEASTSASIDRSA	FALSE	FALSE	0.534754194513097	FALSE	S/T	S/T	0.0336929	0.803	0.318	0.041	0.041
Q9UK32	Ribosomal protein S6 kinase alpha-6	RPS6KA6	Q6P1J9-S172	Q6P1J9	CDC73	172	S	VQTEQIRSLSEAMSV	FALSE	FALSE	0.6647983819365555	FALSE	S/T	S/T	0.135036	0.803	0.318	0.041	0.041
Q9UK32	Ribosomal protein S6 kinase alpha-6	RPS6KA6	Q6P1J9-S174	Q6P1J9	CDC73	174	S	TEQIRSLSEAMSVEK	FALSE	FALSE	0.676291940693124	FALSE	S/T	S/T	0.116411	0.803	0.318	0.041	0.041
Q9UK32	Ribosomal protein S6 kinase alpha-6	RPS6KA6	Q6P1J9-S212	Q6P1J9	CDC73	212	S	ITALKQRSFVDAEVD	FALSE	FALSE	0.5822297214247255	FALSE	S/T	S/T	0.0589364	0.803	0.318	0.041	0.041
Q9UK32	Ribosomal protein S6 kinase alpha-6	RPS6KA6	Q6P1L5-S91	Q6P1L5	F117B	91	S	GPRTASRSTSPTRGG	FALSE	FALSE	0.5933300092129954	FALSE	S/T	S/T	0.207554	0.614	0.292	0.041	0.041
Q9UK32	Ribosomal protein S6 kinase alpha-6	RPS6KA6	Q6P1L5-S219	Q6P1L5	F117B	219	S	SSIIRRTSSLDTLAA	FALSE	FALSE	0.6547768678008122	FALSE	S/T	S/T	0.0381763	0.681	0.45	0.041	0.041
Q9UK32	Ribosomal protein S6 kinase alpha-6	RPS6KA6	Q6P1L5-S220	Q6P1L5	F117B	220	S	SIIRRTSSLDTLAAP	FALSE	FALSE	0.5980419718180594	FALSE	S/T	S/T	0.189775	0.671	0.285	0.041	0.041
Q9UK32	Ribosomal protein S6 kinase alpha-6	RPS6KA6	Q6P1L5-S273	Q6P1L5	F117B	273	S	GSHKRSASWGSTDQL	FALSE	FALSE	0.5924887395744829	FALSE	S/T	S/T	0.764915	0.528	0.274	0.041	0.041
Q9UK32	Ribosomal protein S6 kinase alpha-6	RPS6KA6	Q6P1L5-S345	Q6P1L5	F117B	345	S	TGSRFRNSVEGLNQE	FALSE	FALSE	0.565702997461523	FALSE	S/T	S/T	0.2153	0.729	0.292	0.041	0.041
Q9UK32	Ribosomal protein S6 kinase alpha-6	RPS6KA6	Q6P1L5-S391	Q6P1L5	F117B	391	S	QRSSSTRSIDTQTPG	FALSE	FALSE	0.6249332412184198	FALSE	S/T	S/T	0.0623881	0.622	0.362	0.041	0.041
Q9UK32	Ribosomal protein S6 kinase alpha-6	RPS6KA6	Q6P1L5-S412	Q6P1L5	F117B	412	S	NNSSRSQSVSPTSFL	FALSE	FALSE	0.6574624326406928	FALSE	S/T	S/T	0.441959	0.771	0.294	0.041	0.041
Q9UK32	Ribosomal protein S6 kinase alpha-6	RPS6KA6	Q6P1L5-S414	Q6P1L5	F117B	414	S	SSRSQSVSPTSFLTI	FALSE	FALSE	0.5508956437810433	FALSE	S/T	S/T	0.00378254	0.747	0.336	0.041	0.041
Q9UK32	Ribosomal protein S6 kinase alpha-6	RPS6KA6	Q6P1L5-S508	Q6P1L5	F117B	508	S	KVNFIPKSGSAFCLV	FALSE	FALSE	0.5294849033032991	FALSE	S/T	S/T	0.0107608	0.794	0.415	0.041	0.041
Q9UK32	Ribosomal protein S6 kinase alpha-6	RPS6KA6	Q6P1M3-S847	Q6P1M3	L2GL2	847	S	GSRVRRVSVAHFGSR	FALSE	FALSE	0.6526605071031255	FALSE	S/T	S/T	0.894438	0.749	0.277	0.041	0.041
Q9UK32	Ribosomal protein S6 kinase alpha-6	RPS6KA6	Q6P1M9-S374	Q6P1M9	ARMX5	374	S	KEHPGALSMVDDSSE	FALSE	FALSE	0.5306429234310082	FALSE	S/T	S/T	0.017797	0.875	0.28	0.106	0.041
Q9UK32	Ribosomal protein S6 kinase alpha-6	RPS6KA6	Q6P1R3-S39	Q6P1R3	MSD2	39	S	SDGNPSLSDPSTPRG	FALSE	FALSE	0.5272630875617086	FALSE	S/T	S/T	0.00998149	0.634	0.417	0.041	0.041
Q9UK32	Ribosomal protein S6 kinase alpha-6	RPS6KA6	Q6P1X5-S697	Q6P1X5	TAF2	697	S	CFYRVRMSACFCLAK	FALSE	FALSE	0.6648865913491883	FALSE	S/T	S/T	0.351554	0.658	0.289	0.041	0.041
Q9UK32	Ribosomal protein S6 kinase alpha-6	RPS6KA6	Q6P1X5-S790	Q6P1X5	TAF2	790	S	DNRKNKFSDNYYRAE	FALSE	FALSE	0.6246373073418435	FALSE	S/T	S/T	0.137074	0.658	0.289	0.041	0.041
Q9UK32	Ribosomal protein S6 kinase alpha-6	RPS6KA6	Q6P1X5-S1090	Q6P1X5	TAF2	1090	S	SALIPQHSAGCDSTP	FALSE	FALSE	0.5414728167182956	FALSE	S/T	S/T	0.0373102	0.658	0.289	0.041	0.041
Q9UK32	Ribosomal protein S6 kinase alpha-6	RPS6KA6	Q6P1X5-S1196	Q6P1X5	TAF2	1196	S	GRSIRSPSLSD____	FALSE	FALSE	0.6808749632321517	FALSE	S/T	S/T	0.668291	0.658	0.289	0.041	0.041
Q9UK32	Ribosomal protein S6 kinase alpha-6	RPS6KA6	Q6P1X5-S1198	Q6P1X5	TAF2	1198	S	SIRSPSLSD______	FALSE	FALSE	0.6338692086919856	FALSE	S/T	S/T	0.300573	0.658	0.289	0.041	0.041
Q9UK32	Ribosomal protein S6 kinase alpha-6	RPS6KA6	Q6P3S1-S514	Q6P3S1	DEN1B	514	S	RLKRPLKSLDGALYD	FALSE	FALSE	0.5076333550420238	FALSE	S/T	S/T	0.505866	0.796	0.222	0.041	0.041
Q9UK32	Ribosomal protein S6 kinase alpha-6	RPS6KA6	Q6P3S6-S574	Q6P3S6	FBX42	574	S	SSKGPSASAALSPPL	FALSE	FALSE	0.624988741425612	FALSE	S/T	S/T	0.103949	0.579	0.335	0.041	0.041
Q9UK32	Ribosomal protein S6 kinase alpha-6	RPS6KA6	Q6P3W7-S677	Q6P3W7	SCYL2	677	S	QNKHKRASLTLEEKQ	FALSE	FALSE	0.5050182542953557	TRUE	S/T	S/T	0.248817	0.552	0.461	0.041	0.041
Q9UK32	Ribosomal protein S6 kinase alpha-6	RPS6KA6	Q6P4D5-3-S98	Q6P4D5-3	F222C-3	98	S	TTFRNRRSLEITSPT	FALSE	FALSE	0.6755138694128966	FALSE	S/T	S/T	0.125989	0.8	0.32	0.041	0.041
Q9UK32	Ribosomal protein S6 kinase alpha-6	RPS6KA6	Q6P4E1-S275	Q6P4E1	GOLM2	275	S	ALRKPPISVSQHESH	FALSE	FALSE	0.6778552368006907	FALSE	S/T	S/T	0.447791	0.54	0.317	0.041	0.041
Q9UK32	Ribosomal protein S6 kinase alpha-6	RPS6KA6	Q6P4F1-S342	Q6P4F1	FUT10	342	S	SYIRRLDSDDRLYEA	FALSE	FALSE	0.6469895751895116	FALSE	S/T	S/T	0.0983387	0.692	0.319	0.041	0.041
Q9UK32	Ribosomal protein S6 kinase alpha-6	RPS6KA6	Q6P4F1-S438	Q6P4F1	FUT10	438	S	LRTPPLSSLREMWIS	FALSE	FALSE	0.6790095965378524	FALSE	S/T	S/T	0.103895	0.692	0.319	0.041	0.041
Q9UK32	Ribosomal protein S6 kinase alpha-6	RPS6KA6	Q6P582-S34	Q6P582	MZT2A	34	S	LRRKKVLSTEEMELY	FALSE	FALSE	0.6331090962125387	FALSE	S/T	S/T	0.0662285	0.74	0.33	0.041	0.041
Q9UK32	Ribosomal protein S6 kinase alpha-6	RPS6KA6	Q6P5R6-S112	Q6P5R6	RL22L	112	S	ELRYFQISQDEDESE	FALSE	FALSE	0.5268025523629959	FALSE	S/T	S/T	0.108961	0.554	0.318	0.041	0.041
Q9UK32	Ribosomal protein S6 kinase alpha-6	RPS6KA6	Q6P5Z2-S717	Q6P5Z2	PKN3	717	S	IGFGDRTSTFCGTPE	FALSE	FALSE	0.5025678854338822	TRUE	S/T	S/T	0.0174362	0.725	0.625	0.041	0.041
Q9UK32	Ribosomal protein S6 kinase alpha-6	RPS6KA6	Q6P656-S275	Q6P656	CF161	275	S	TGNPRDASSSMLDLP	FALSE	FALSE	0.6220428099136595	FALSE	S/T	S/T	0.0709154	0.771	0.334	0.041	0.041
Q9UK32	Ribosomal protein S6 kinase alpha-6	RPS6KA6	Q6P6B1-S354	Q6P6B1	ERIC5	354	S	DMENEKVSEGAETKE	FALSE	FALSE	0.5041267721857294	FALSE	S/T	S/T	0.0347666	0.814	0.302	0.041	0.041
Q9UK32	Ribosomal protein S6 kinase alpha-6	RPS6KA6	Q6P6C2-S252	Q6P6C2	ALKB5	252	S	SLPVRRGSVTVLSGY	FALSE	FALSE	0.5598069612623308	FALSE	S/T	S/T	0.706385	0.852	0.187	0.041	0.041
Q9UK32	Ribosomal protein S6 kinase alpha-6	RPS6KA6	Q6P6C2-S361	Q6P6C2	ALKB5	361	S	PTHRRRGSFSSENYW	FALSE	FALSE	0.5785333567879236	FALSE	S/T	S/T	0.982454	0.852	0.187	0.041	0.041
Q9UK32	Ribosomal protein S6 kinase alpha-6	RPS6KA6	Q6P9B6-S446	Q6P9B6	MEAK7	446	S	ISGHSRHSEGLREVP	FALSE	FALSE	0.6619141075651188	FALSE	S/T	S/T	0.109603	0.876	0.33	0.041	0.041
Q9UK32	Ribosomal protein S6 kinase alpha-6	RPS6KA6	Q6P9H4-S105	Q6P9H4	CNKR3	105	S	YISSRRKSPAYDGNT	FALSE	FALSE	0.5600248658849457	FALSE	S/T	S/T	0.00829236	0.593	0.437	0.041	0.041
Q9UK32	Ribosomal protein S6 kinase alpha-6	RPS6KA6	Q6P9H4-S381	Q6P9H4	CNKR3	381	S	PLPGPKGSESPNSFL	FALSE	FALSE	0.7165688863001762	FALSE	S/T	S/T	0.272899	0.593	0.437	0.041	0.041
Q9UK32	Ribosomal protein S6 kinase alpha-6	RPS6KA6	Q6P9H4-S433	Q6P9H4	CNKR3	433	S	YGKPRPLSMPADGNW	FALSE	FALSE	0.5935658958634296	FALSE	S/T	S/T	0.0260788	0.593	0.437	0.041	0.041
Q9UK32	Ribosomal protein S6 kinase alpha-6	RPS6KA6	Q6P9H4-S466	Q6P9H4	CNKR3	466	S	DALCRYFSNERIPPI	FALSE	FALSE	0.5575993589209565	FALSE	S/T	S/T	0.00895491	0.593	0.437	0.041	0.041
Q9UK32	Ribosomal protein S6 kinase alpha-6	RPS6KA6	Q6P9H4-S503	Q6P9H4	CNKR3	503	S	GADYIRGSRCYINSD	FALSE	FALSE	0.611873714034731	FALSE	S/T	S/T	0.0390847	0.593	0.437	0.041	0.041
Q9UK32	Ribosomal protein S6 kinase alpha-6	RPS6KA6	Q6P9H4-S545	Q6P9H4	CNKR3	545	S	TEPSLLVSWFTRLKL	FALSE	FALSE	0.5495111974191945	FALSE	S/T	S/T	0.00704795	0.593	0.437	0.041	0.041
Q9UK32	Ribosomal protein S6 kinase alpha-6	RPS6KA6	Q6PCB5-S39	Q6PCB5	RSBNL	39	S	SSRDPPGSLSAKKVR	FALSE	FALSE	0.6972439882677766	FALSE	S/T	S/T	0.203338	0.697	0.482	0.041	0.041
Q9UK32	Ribosomal protein S6 kinase alpha-6	RPS6KA6	Q6PCB5-S79	Q6PCB5	RSBNL	79	S	PAAPSPQSYGSPASW	FALSE	FALSE	0.5359720589537191	FALSE	S/T	S/T	0.0200215	0.697	0.353	0.041	0.041
Q9UK32	Ribosomal protein S6 kinase alpha-6	RPS6KA6	Q6PCB5-S98	Q6PCB5	RSBNL	98	S	LSAAPSPSSSRSSFS	FALSE	FALSE	0.5279551105359337	FALSE	S/T	S/T	0.034176	0.697	0.303	0.041	0.041
Q9UK32	Ribosomal protein S6 kinase alpha-6	RPS6KA6	Q6PCB5-S105	Q6PCB5	RSBNL	105	S	SSSRSSFSFSAGTAV	FALSE	FALSE	0.523282924037411	FALSE	S/T	S/T	0.234535	0.697	0.281	0.041	0.041
Q9UK32	Ribosomal protein S6 kinase alpha-6	RPS6KA6	Q6PCB5-S107	Q6PCB5	RSBNL	107	S	SRSSFSFSAGTAVPS	FALSE	FALSE	0.5097286339430609	FALSE	S/T	S/T	0.0245699	0.697	0.515	0.041	0.041
Q9UK32	Ribosomal protein S6 kinase alpha-6	RPS6KA6	Q6PCT2-S471	Q6PCT2	FXL19	471	S	MDLSRRKSLTPPMLS	FALSE	FALSE	0.5408381123623764	FALSE	S/T	S/T	0.488875	0.546	0.273	0.041	0.041
Q9UK32	Ribosomal protein S6 kinase alpha-6	RPS6KA6	Q6PD62-S5	Q6PD62	CTR9	5	S	___MSRGSIEIPLRD	FALSE	FALSE	0.6297908148301562	FALSE	S/T	S/T	0.0570851	0.677	0.356	0.041	0.041
Q9UK32	Ribosomal protein S6 kinase alpha-6	RPS6KA6	Q6PD62-S361	Q6PD62	CTR9	361	S	RGDKENASQCFEKVL	FALSE	FALSE	0.5216504359363711	FALSE	S/T	S/T	0.0191891	0.677	0.356	0.041	0.041
Q9UK32	Ribosomal protein S6 kinase alpha-6	RPS6KA6	Q6PD62-S941	Q6PD62	CTR9	941	S	KKKRRKGSGSEQEGE	FALSE	FALSE	0.7956077874963244	FALSE	S/T	S/T	0.862584	0.677	0.356	0.041	0.041
Q9UK32	Ribosomal protein S6 kinase alpha-6	RPS6KA6	Q6PD62-S943	Q6PD62	CTR9	943	S	KRRKGSGSEQEGEDE	FALSE	FALSE	0.7170300152796212	FALSE	S/T	S/T	0.190327	0.677	0.356	0.041	0.041
Q9UK32	Ribosomal protein S6 kinase alpha-6	RPS6KA6	Q6PD62-S1015	Q6PD62	CTR9	1015	S	IKSKAIISSSDDSSD	FALSE	FALSE	0.6240177165992763	FALSE	S/T	S/T	0.0516691	0.677	0.356	0.041	0.041
Q9UK32	Ribosomal protein S6 kinase alpha-6	RPS6KA6	Q6PD62-S1016	Q6PD62	CTR9	1016	S	KSKAIISSSDDSSDE	FALSE	FALSE	0.6060618709082142	FALSE	S/T	S/T	0.0306909	0.677	0.356	0.041	0.041
Q9UK32	Ribosomal protein S6 kinase alpha-6	RPS6KA6	Q6PD62-S1017	Q6PD62	CTR9	1017	S	SKAIISSSDDSSDED	FALSE	FALSE	0.6216065848738588	FALSE	S/T	S/T	0.0533983	0.677	0.356	0.041	0.041
Q9UK32	Ribosomal protein S6 kinase alpha-6	RPS6KA6	Q6PD62-S1037	Q6PD62	CTR9	1037	S	DEGHPRNSNSNSDSD	FALSE	FALSE	0.7023300899391619	FALSE	S/T	S/T	0.210027	0.677	0.356	0.041	0.041
Q9UK32	Ribosomal protein S6 kinase alpha-6	RPS6KA6	Q6PD62-S1039	Q6PD62	CTR9	1039	S	GHPRNSNSNSDSDED	FALSE	FALSE	0.7163814921626425	FALSE	S/T	S/T	0.102146	0.677	0.356	0.041	0.041
Q9UK32	Ribosomal protein S6 kinase alpha-6	RPS6KA6	Q6PD62-S1041	Q6PD62	CTR9	1041	S	PRNSNSNSDSDEDEQ	FALSE	FALSE	0.7211061562028733	FALSE	S/T	S/T	0.153099	0.677	0.356	0.041	0.041
Q9UK32	Ribosomal protein S6 kinase alpha-6	RPS6KA6	Q6PD62-S1081	Q6PD62	CTR9	1081	S	RRPRRQRSDQDSDSD	FALSE	FALSE	0.7193879517875577	FALSE	S/T	S/T	0.182055	0.677	0.356	0.041	0.041
Q9UK32	Ribosomal protein S6 kinase alpha-6	RPS6KA6	Q6PD62-S1085	Q6PD62	CTR9	1085	S	RQRSDQDSDSDQPSR	FALSE	FALSE	0.7329631741045738	FALSE	S/T	S/T	0.127158	0.677	0.356	0.041	0.041
Q9UK32	Ribosomal protein S6 kinase alpha-6	RPS6KA6	Q6PD62-S1097	Q6PD62	CTR9	1097	S	PSRKRRPSGSEQSDN	FALSE	FALSE	0.796455947049988	FALSE	S/T	S/T	0.943098	0.677	0.356	0.041	0.041
Q9UK32	Ribosomal protein S6 kinase alpha-6	RPS6KA6	Q6PD62-S1099	Q6PD62	CTR9	1099	S	RKRRPSGSEQSDNES	FALSE	FALSE	0.7918120753516795	FALSE	S/T	S/T	0.633563	0.677	0.356	0.041	0.041
Q9UK32	Ribosomal protein S6 kinase alpha-6	RPS6KA6	Q6PD62-S1112	Q6PD62	CTR9	1112	S	ESVQSGRSHSGVSEN	FALSE	FALSE	0.601867260869421	FALSE	S/T	S/T	0.0329593	0.677	0.356	0.041	0.041
Q9UK32	Ribosomal protein S6 kinase alpha-6	RPS6KA6	Q6PD62-S1138	Q6PD62	CTR9	1138	S	DHESERGSDNEGSGQ	FALSE	FALSE	0.5248580737718717	FALSE	S/T	S/T	0.0203132	0.677	0.356	0.041	0.041
Q9UK32	Ribosomal protein S6 kinase alpha-6	RPS6KA6	Q6PEV8-S318	Q6PEV8	F199X	318	S	MSRAHSDSNLSASAA	FALSE	FALSE	0.6643242691559873	FALSE	S/T	S/T	0.086407	0.664	0.351	0.041	0.041
Q9UK32	Ribosomal protein S6 kinase alpha-6	RPS6KA6	Q6PEW1-S235	Q6PEW1	ZCH12	235	S	KRKRPKRSESMVERA	FALSE	FALSE	0.82048558132119	FALSE	S/T	S/T	0.595027	0.697	0.343	0.041	0.041
Q9UK32	Ribosomal protein S6 kinase alpha-6	RPS6KA6	Q6PEW1-S237	Q6PEW1	ZCH12	237	S	KRPKRSESMVERAVS	FALSE	FALSE	0.5070834535945999	FALSE	S/T	S/T	0.234033	0.697	0.261	0.041	0.041
Q9UK32	Ribosomal protein S6 kinase alpha-6	RPS6KA6	Q6PEZ8-S412	Q6PEZ8	PONL1	412	S	RRLRALRSLDLAGNQ	FALSE	FALSE	0.6049501628502588	FALSE	S/T	S/T	0.408674	0.412	0.333	0.041	0.041
Q9UK32	Ribosomal protein S6 kinase alpha-6	RPS6KA6	Q6PH81-S47	Q6PH81	CP087	47	S	KLLNAKHSEKSPPST	FALSE	FALSE	0.5579544343793076	FALSE	S/T	S/T	0.0128192	0.791	0.439	0.041	0.041
Q9UK32	Ribosomal protein S6 kinase alpha-6	RPS6KA6	Q6PH81-S91	Q6PH81	CP087	91	S	RKRSRSNSHSDHIRR	FALSE	FALSE	0.5494026456978137	FALSE	S/T	S/T	0.411233	0.659	0.242	0.041	0.041
Q9UK32	Ribosomal protein S6 kinase alpha-6	RPS6KA6	Q6PHR2-S219	Q6PHR2	ULK3	219	S	PFASRSFSELEEKIR	FALSE	FALSE	0.5381430133123588	TRUE	S/T	S/T	0.154021	0.627	0.463	0.041	0.041
Q9UK32	Ribosomal protein S6 kinase alpha-6	RPS6KA6	Q6PHR2-S462	Q6PHR2	ULK3	462	S	TLDKEGLSESVRSSC	FALSE	FALSE	0.5418775516195	TRUE	S/T	S/T	0.103115	0.627	0.463	0.041	0.041
Q9UK32	Ribosomal protein S6 kinase alpha-6	RPS6KA6	Q6PID6-S187	Q6PID6	TTC33	187	S	VAQRIKKSEAPAEVT	FALSE	FALSE	0.6458567996088862	FALSE	S/T	S/T	0.0583757	0.763	0.35	0.041	0.041
Q9UK32	Ribosomal protein S6 kinase alpha-6	RPS6KA6	Q6PID8-S198	Q6PID8	KLD10	198	S	YKRWALLSCRGKKPS	FALSE	FALSE	0.7007989354445779	FALSE	S/T	S/T	0.0946891	0.869	0.442	0.041	0.041
Q9UK32	Ribosomal protein S6 kinase alpha-6	RPS6KA6	Q6PIF6-S904	Q6PIF6	MYO7B	904	S	LPAKKRRSIYDTVTD	FALSE	FALSE	0.5309695800954852	FALSE	S/T	S/T	0.383731	0.581	0.231	0.041	0.041
Q9UK32	Ribosomal protein S6 kinase alpha-6	RPS6KA6	Q6PIF6-S1836	Q6PIF6	MYO7B	1836	S	ATRLQLASWEGCSLF	FALSE	FALSE	0.5213821205672522	FALSE	S/T	S/T	0.273211	0.581	0.231	0.041	0.041
Q9UK32	Ribosomal protein S6 kinase alpha-6	RPS6KA6	Q6PII3-S38	Q6PII3	CC174	38	S	QEKLLKDSGVFGKPK	FALSE	FALSE	0.5096991569392926	FALSE	S/T	S/T	0.00956515	0.702	0.327	0.041	0.041
Q9UK32	Ribosomal protein S6 kinase alpha-6	RPS6KA6	Q6PIW4-S259	Q6PIW4	FIGL1	259	S	CENPQRKSFYGSGTI	FALSE	FALSE	0.5061553998336222	FALSE	S/T	S/T	0.225999	0.772	0.278	0.041	0.041
Q9UK32	Ribosomal protein S6 kinase alpha-6	RPS6KA6	Q6PIY7-S461	Q6PIY7	GLD2	461	S	IKDQFLKSWHRLKNK	FALSE	FALSE	0.5094175302514813	FALSE	S/T	S/T	0.115276	0.618	0.28	0.041	0.041
Q9UK32	Ribosomal protein S6 kinase alpha-6	RPS6KA6	Q6PJF5-S10	Q6PJF5	RHDF2	10	S	SADKNGGSVSSVSSS	FALSE	FALSE	0.5773742718677266	FALSE	S/T	S/T	0.418691	0.383	0.284	0.041	0.041
Q9UK32	Ribosomal protein S6 kinase alpha-6	RPS6KA6	Q6PJF5-S113	Q6PJF5	RHDF2	113	S	PGFRRQASLSQSIRK	FALSE	FALSE	0.5773794358949337	FALSE	S/T	S/T	0.527895	0.383	0.284	0.041	0.041
Q9UK32	Ribosomal protein S6 kinase alpha-6	RPS6KA6	Q6PJF5-S115	Q6PJF5	RHDF2	115	S	FRRQASLSQSIRKGA	FALSE	FALSE	0.5774228569721804	FALSE	S/T	S/T	0.426478	0.383	0.284	0.041	0.041
Q9UK32	Ribosomal protein S6 kinase alpha-6	RPS6KA6	Q6PJF5-S239	Q6PJF5	RHDF2	239	S	LPRRKRMSVAHMSLQ	FALSE	FALSE	0.6079758315246804	FALSE	S/T	S/T	0.898626	0.383	0.284	0.041	0.041
Q9UK32	Ribosomal protein S6 kinase alpha-6	RPS6KA6	Q6PJF5-S385	Q6PJF5	RHDF2	385	S	LNRSYRRSISSTVQR	FALSE	FALSE	0.5912494030832142	FALSE	S/T	S/T	0.715364	0.383	0.284	0.041	0.041
Q9UK32	Ribosomal protein S6 kinase alpha-6	RPS6KA6	Q6PJF5-S388	Q6PJF5	RHDF2	388	S	SYRRSISSTVQRQLE	FALSE	FALSE	0.5485652039051	FALSE	S/T	S/T	0.294029	0.383	0.284	0.041	0.041
Q9UK32	Ribosomal protein S6 kinase alpha-6	RPS6KA6	Q6PJG6-S732	Q6PJG6	BRAT1	732	S	FLRDKIASYSSLREA	FALSE	FALSE	0.5071125945124755	FALSE	S/T	S/T	0.3189	0.819	0.269	0.041	0.041
Q9UK32	Ribosomal protein S6 kinase alpha-6	RPS6KA6	Q6PKG0-S165	Q6PKG0	LARP1	165	S	VPKQRKGSKVGDFGD	FALSE	FALSE	0.684461381254285	FALSE	S/T	S/T	0.445785	0.533	0.321	0.041	0.041
Q9UK32	Ribosomal protein S6 kinase alpha-6	RPS6KA6	Q6PKG0-S291	Q6PKG0	LARP1	291	S	NRGEIKGSESATYVP	FALSE	FALSE	0.5412553846192129	FALSE	S/T	S/T	0.199274	0.533	0.321	0.041	0.041
Q9UK32	Ribosomal protein S6 kinase alpha-6	RPS6KA6	Q6PKG0-S397	Q6PKG0	LARP1	397	S	VSSTELYSVDQELLK	FALSE	FALSE	0.5008525852494617	FALSE	S/T	S/T	0.0956753	0.533	0.321	0.041	0.041
Q9UK32	Ribosomal protein S6 kinase alpha-6	RPS6KA6	Q6PKG0-S546	Q6PKG0	LARP1	546	S	KTLPKGLSASLPDLD	FALSE	FALSE	0.5349686946928132	FALSE	S/T	S/T	0.112487	0.533	0.321	0.041	0.041
Q9UK32	Ribosomal protein S6 kinase alpha-6	RPS6KA6	Q6PKG0-S823	Q6PKG0	LARP1	823	S	RKRKTRHSSNPPLES	FALSE	FALSE	0.5290411670766794	FALSE	S/T	S/T	0.160845	0.533	0.321	0.041	0.041
Q9UK32	Ribosomal protein S6 kinase alpha-6	RPS6KA6	Q6PKG0-S847	Q6PKG0	LARP1	847	S	EHRPRTASISSSPSE	FALSE	FALSE	0.6593395005056478	FALSE	S/T	S/T	0.906997	0.533	0.321	0.041	0.041
Q9UK32	Ribosomal protein S6 kinase alpha-6	RPS6KA6	Q6PKG0-S849	Q6PKG0	LARP1	849	S	RPRTASISSSPSEGT	FALSE	FALSE	0.5312807775185716	FALSE	S/T	S/T	0.146787	0.533	0.321	0.041	0.041
Q9UK32	Ribosomal protein S6 kinase alpha-6	RPS6KA6	Q6PKG0-S1040	Q6PKG0	LARP1	1040	S	EGNHKRHSVVAGGGG	FALSE	FALSE	0.6712361257249587	FALSE	S/T	S/T	0.37462	0.533	0.321	0.041	0.041
Q9UK32	Ribosomal protein S6 kinase alpha-6	RPS6KA6	Q6PKG0-S1056	Q6PKG0	LARP1	1056	S	EGRKRCPSQSSSRPA	FALSE	FALSE	0.6855988339609065	FALSE	S/T	S/T	0.730081	0.533	0.321	0.041	0.041
Q9UK32	Ribosomal protein S6 kinase alpha-6	RPS6KA6	Q6PKG0-S1058	Q6PKG0	LARP1	1058	S	RKRCPSQSSSRPAAM	FALSE	FALSE	0.5377605489341793	FALSE	S/T	S/T	0.180859	0.533	0.321	0.041	0.041
Q9UK32	Ribosomal protein S6 kinase alpha-6	RPS6KA6	Q6PKG0-3-S38	Q6PKG0-3	LARP1-3	38	S	RLPGRKNSVALAAAP	FALSE	FALSE	0.6988209717437667	FALSE	S/T	S/T	0.651835	0.533	0.321	0.041	0.041
Q9UK32	Ribosomal protein S6 kinase alpha-6	RPS6KA6	Q6PKG0-3-S88	Q6PKG0-3	LARP1-3	88	S	VPKQRKGSKVGDFGD	FALSE	FALSE	0.684461381254285	FALSE	S/T	S/T	0.445785	0.533	0.321	0.041	0.041
Q9UK32	Ribosomal protein S6 kinase alpha-6	RPS6KA6	Q6PKG0-3-S746	Q6PKG0-3	LARP1-3	746	S	RKRKTRHSSNPPLES	FALSE	FALSE	0.5290411670766794	FALSE	S/T	S/T	0.160845	0.533	0.321	0.041	0.041
Q9UK32	Ribosomal protein S6 kinase alpha-6	RPS6KA6	Q6PKG0-3-S770	Q6PKG0-3	LARP1-3	770	S	EHRPRTASISSSPSE	FALSE	FALSE	0.6593395005056478	FALSE	S/T	S/T	0.906997	0.533	0.321	0.041	0.041
Q9UK32	Ribosomal protein S6 kinase alpha-6	RPS6KA6	Q6PKG0-3-S772	Q6PKG0-3	LARP1-3	772	S	RPRTASISSSPSEGT	FALSE	FALSE	0.5312807775185716	FALSE	S/T	S/T	0.146787	0.533	0.321	0.041	0.041
Q9UK32	Ribosomal protein S6 kinase alpha-6	RPS6KA6	Q6PKG0-3-S979	Q6PKG0-3	LARP1-3	979	S	EGRKRCPSQSSSRPA	FALSE	FALSE	0.6855988339609065	FALSE	S/T	S/T	0.730081	0.533	0.321	0.041	0.041
Q9UK32	Ribosomal protein S6 kinase alpha-6	RPS6KA6	Q6PKG0-3-S981	Q6PKG0-3	LARP1-3	981	S	RKRCPSQSSSRPAAM	FALSE	FALSE	0.5377605489341793	FALSE	S/T	S/T	0.180859	0.533	0.321	0.041	0.041
Q9UK32	Ribosomal protein S6 kinase alpha-6	RPS6KA6	Q6PL24-S21	Q6PL24	TMED8	21	S	SPTARPGSAGGVGDC	FALSE	FALSE	0.6063895138147207	FALSE	S/T	S/T	0.0361286	0.674	0.381	0.041	0.041
Q9UK32	Ribosomal protein S6 kinase alpha-6	RPS6KA6	Q6PRD1-S1513	Q6PRD1	GP179	1513	S	EKASRKGSFGEMGEQ	FALSE	FALSE	0.5095509420815155	FALSE	S/T	S/T	0.702664	0.263	0.375	0.041	0.041
Q9UK32	Ribosomal protein S6 kinase alpha-6	RPS6KA6	Q6Q0C0-S13	Q6Q0C0	TRAF7	13	S	SARYNRFSGGPSNLP	FALSE	FALSE	0.7098243293840866	FALSE	S/T	S/T	0.0672112	0.69	0.438	0.041	0.041
Q9UK32	Ribosomal protein S6 kinase alpha-6	RPS6KA6	Q6Q0C0-S17	Q6Q0C0	TRAF7	17	S	NRFSGGPSNLPTPDV	FALSE	FALSE	0.5800977907116187	FALSE	S/T	S/T	0.0249228	0.69	0.438	0.041	0.041
Q9UK32	Ribosomal protein S6 kinase alpha-6	RPS6KA6	Q6Q0C0-S61	Q6Q0C0	TRAF7	61	S	KQHCRTPSSSSTLAY	FALSE	FALSE	0.8200849943038245	FALSE	S/T	S/T	0.539379	0.69	0.438	0.041	0.041
Q9UK32	Ribosomal protein S6 kinase alpha-6	RPS6KA6	Q6Q0C0-S62	Q6Q0C0	TRAF7	62	S	QHCRTPSSSSTLAYS	FALSE	FALSE	0.5956260938409158	FALSE	S/T	S/T	0.0210178	0.69	0.438	0.041	0.041
Q9UK32	Ribosomal protein S6 kinase alpha-6	RPS6KA6	Q6Q0C0-S63	Q6Q0C0	TRAF7	63	S	HCRTPSSSSTLAYSP	FALSE	FALSE	0.6036461883572332	FALSE	S/T	S/T	0.0267232	0.69	0.438	0.041	0.041
Q9UK32	Ribosomal protein S6 kinase alpha-6	RPS6KA6	Q6Q0C0-S64	Q6Q0C0	TRAF7	64	S	CRTPSSSSTLAYSPR	FALSE	FALSE	0.603231163758383	FALSE	S/T	S/T	0.0293981	0.69	0.438	0.041	0.041
Q9UK32	Ribosomal protein S6 kinase alpha-6	RPS6KA6	Q6Q0C0-S86	Q6Q0C0	TRAF7	86	S	PISTPRRSDSAISVR	FALSE	FALSE	0.7578603636292771	FALSE	S/T	S/T	0.12449	0.69	0.438	0.041	0.041
Q9UK32	Ribosomal protein S6 kinase alpha-6	RPS6KA6	Q6Q0C0-S88	Q6Q0C0	TRAF7	88	S	STPRRSDSAISVRSL	FALSE	FALSE	0.7578603636292771	FALSE	S/T	S/T	0.127149	0.69	0.438	0.041	0.041
Q9UK32	Ribosomal protein S6 kinase alpha-6	RPS6KA6	Q6Q0C0-S94	Q6Q0C0	TRAF7	94	S	DSAISVRSLHSESSM	FALSE	FALSE	0.6262583840038081	FALSE	S/T	S/T	0.0317492	0.69	0.438	0.041	0.041
Q9UK32	Ribosomal protein S6 kinase alpha-6	RPS6KA6	Q6Q0C0-S97	Q6Q0C0	TRAF7	97	S	ISVRSLHSESSMSLR	FALSE	FALSE	0.799837967528521	FALSE	S/T	S/T	0.355593	0.69	0.438	0.041	0.041
Q9UK32	Ribosomal protein S6 kinase alpha-6	RPS6KA6	Q6Q0C0-S105	Q6Q0C0	TRAF7	105	S	ESSMSLRSTFSLPEE	FALSE	FALSE	0.5952484875864269	FALSE	S/T	S/T	0.0202516	0.69	0.438	0.041	0.041
Q9UK32	Ribosomal protein S6 kinase alpha-6	RPS6KA6	Q6Q0C0-S108	Q6Q0C0	TRAF7	108	S	MSLRSTFSLPEEEEE	FALSE	FALSE	0.7414956624680952	FALSE	S/T	S/T	0.15259	0.69	0.438	0.041	0.041
Q9UK32	Ribosomal protein S6 kinase alpha-6	RPS6KA6	Q6Q0C0-S658	Q6Q0C0	TRAF7	658	S	VSRGRLFSGAVDSTV	FALSE	FALSE	0.821554267953206	FALSE	S/T	S/T	0.782632	0.69	0.438	0.041	0.041
Q9UK32	Ribosomal protein S6 kinase alpha-6	RPS6KA6	Q6QNK2-S255	Q6QNK2	AGRD1	255	S	IGKHALLSSTLPSLF	FALSE	FALSE	0.6349421824675355	FALSE	S/T	S/T	0.152549	0.562	0.491	0.041	0.041
Q9UK32	Ribosomal protein S6 kinase alpha-6	RPS6KA6	Q6QNK2-S309	Q6QNK2	AGRD1	309	S	NVSLSLPSKSLSEQT	FALSE	FALSE	0.5004005155808322	FALSE	S/T	S/T	0.0315762	0.562	0.491	0.041	0.041
Q9UK32	Ribosomal protein S6 kinase alpha-6	RPS6KA6	Q6R327-S21	Q6R327	RICTR	21	S	RVRGRNDSGEENVPL	FALSE	FALSE	0.7974914285127563	FALSE	S/T	S/T	0.0718762	0.549	0.454	0.051	0.041
Q9UK32	Ribosomal protein S6 kinase alpha-6	RPS6KA6	Q6R327-S1026	Q6R327	RICTR	1026	S	PSTLSLNSESTSSRH	FALSE	FALSE	0.8293882240628717	FALSE	S/T	S/T	0.0925372	0.549	0.454	0.051	0.041
Q9UK32	Ribosomal protein S6 kinase alpha-6	RPS6KA6	Q6R327-S1028	Q6R327	RICTR	1028	S	TLSLNSESTSSRHNS	FALSE	FALSE	0.672577521710232	FALSE	S/T	S/T	0.0288648	0.549	0.454	0.051	0.041
Q9UK32	Ribosomal protein S6 kinase alpha-6	RPS6KA6	Q6R327-S1035	Q6R327	RICTR	1035	S	STSSRHNSESESVPS	FALSE	FALSE	0.8624175653614837	FALSE	S/T	S/T	0.168248	0.549	0.454	0.051	0.041
Q9UK32	Ribosomal protein S6 kinase alpha-6	RPS6KA6	Q6R327-S1037	Q6R327	RICTR	1037	S	SSRHNSESESVPSSM	FALSE	FALSE	0.8698467385204083	FALSE	S/T	S/T	0.405747	0.549	0.454	0.051	0.041
Q9UK32	Ribosomal protein S6 kinase alpha-6	RPS6KA6	Q6R327-S1039	Q6R327	RICTR	1039	S	RHNSESESVPSSMFI	FALSE	FALSE	0.670577521710232	FALSE	S/T	S/T	0.0283116	0.549	0.454	0.051	0.041
Q9UK32	Ribosomal protein S6 kinase alpha-6	RPS6KA6	Q6R327-S1101	Q6R327	RICTR	1101	S	VKNRILNSLTLPNKK	FALSE	FALSE	0.8738602284729008	FALSE	S/T	S/T	0.340715	0.549	0.454	0.051	0.041
Q9UK32	Ribosomal protein S6 kinase alpha-6	RPS6KA6	Q6R327-S1177	Q6R327	RICTR	1177	S	EDTGSTPSIGENDLK	FALSE	FALSE	0.8624175653614837	FALSE	S/T	S/T	0.16598	0.549	0.454	0.051	0.041
Q9UK32	Ribosomal protein S6 kinase alpha-6	RPS6KA6	Q6R327-S1217	Q6R327	RICTR	1217	S	SSHMKIRSQSFNTDT	FALSE	FALSE	0.8246188695417289	FALSE	S/T	S/T	0.0889146	0.549	0.454	0.051	0.041
Q9UK32	Ribosomal protein S6 kinase alpha-6	RPS6KA6	Q6R327-S1219	Q6R327	RICTR	1219	S	HMKIRSQSFNTDTTT	FALSE	FALSE	0.887958644151247	FALSE	S/T	S/T	0.570031	0.549	0.454	0.051	0.041
Q9UK32	Ribosomal protein S6 kinase alpha-6	RPS6KA6	Q6R327-S1233	Q6R327	RICTR	1233	S	TSGISSMSSSPSRET	FALSE	FALSE	0.7957725473938753	FALSE	S/T	S/T	0.0725636	0.549	0.454	0.051	0.041
Q9UK32	Ribosomal protein S6 kinase alpha-6	RPS6KA6	Q6R327-S1267	Q6R327	RICTR	1267	S	STKTIKTSHYLTPQS	FALSE	FALSE	0.670577521710232	FALSE	S/T	S/T	0.0282474	0.549	0.454	0.051	0.041
Q9UK32	Ribosomal protein S6 kinase alpha-6	RPS6KA6	Q6R327-S1278	Q6R327	RICTR	1278	S	TPQSNHLSLSKSNSV	FALSE	FALSE	0.5872505728529902	FALSE	S/T	S/T	0.0203607	0.549	0.454	0.051	0.041
Q9UK32	Ribosomal protein S6 kinase alpha-6	RPS6KA6	Q6R327-S1280	Q6R327	RICTR	1280	S	QSNHLSLSKSNSVSL	FALSE	FALSE	0.5724498289307803	FALSE	S/T	S/T	0.0175052	0.549	0.454	0.051	0.041
Q9UK32	Ribosomal protein S6 kinase alpha-6	RPS6KA6	Q6R327-S1282	Q6R327	RICTR	1282	S	NHLSLSKSNSVSLVP	FALSE	FALSE	0.5945600304397477	FALSE	S/T	S/T	0.0227654	0.549	0.454	0.051	0.041
Q9UK32	Ribosomal protein S6 kinase alpha-6	RPS6KA6	Q6R327-S1284	Q6R327	RICTR	1284	S	LSLSKSNSVSLVPPG	FALSE	FALSE	0.8671415831424171	FALSE	S/T	S/T	0.282125	0.549	0.454	0.051	0.041
Q9UK32	Ribosomal protein S6 kinase alpha-6	RPS6KA6	Q6R327-S1286	Q6R327	RICTR	1286	S	LSKSNSVSLVPPGSS	FALSE	FALSE	0.7960705377975921	FALSE	S/T	S/T	0.064219300000000007	0.549	0.454	0.051	0.041
Q9UK32	Ribosomal protein S6 kinase alpha-6	RPS6KA6	Q6R327-S1302	Q6R327	RICTR	1302	S	TLPRRAQSLKAPSIA	FALSE	FALSE	0.6672209520356199	FALSE	S/T	S/T	0.034586	0.549	0.454	0.051	0.041
Q9UK32	Ribosomal protein S6 kinase alpha-6	RPS6KA6	Q6R327-S1346	Q6R327	RICTR	1346	S	QRMHPSLSHSEALAS	FALSE	FALSE	0.7515670228060684	FALSE	S/T	S/T	0.055538	0.549	0.454	0.051	0.041
Q9UK32	Ribosomal protein S6 kinase alpha-6	RPS6KA6	Q6R327-S1348	Q6R327	RICTR	1348	S	MHPSLSHSEALASPA	FALSE	FALSE	0.5190969693349912	FALSE	S/T	S/T	0.0117084	0.549	0.454	0.051	0.041
Q9UK32	Ribosomal protein S6 kinase alpha-6	RPS6KA6	Q6R327-S1385	Q6R327	RICTR	1385	S	SRFMKALSYASLDKE	FALSE	FALSE	0.7079513812840442	FALSE	S/T	S/T	0.0463	0.549	0.454	0.051	0.041
Q9UK32	Ribosomal protein S6 kinase alpha-6	RPS6KA6	Q6R327-S1388	Q6R327	RICTR	1388	S	MKALSYASLDKEDLL	FALSE	FALSE	0.6803658318977263	FALSE	S/T	S/T	0.0309749	0.549	0.454	0.051	0.041
Q9UK32	Ribosomal protein S6 kinase alpha-6	RPS6KA6	Q6R327-S1407	Q6R327	RICTR	1407	S	QNTLQRSSSVRSMVS	FALSE	FALSE	0.5861964478636768	FALSE	S/T	S/T	0.0199355	0.549	0.454	0.051	0.041
Q9UK32	Ribosomal protein S6 kinase alpha-6	RPS6KA6	Q6R327-S1408	Q6R327	RICTR	1408	S	NTLQRSSSVRSMVSS	FALSE	FALSE	0.8631941042053629	FALSE	S/T	S/T	0.388105	0.549	0.454	0.051	0.041
Q9UK32	Ribosomal protein S6 kinase alpha-6	RPS6KA6	Q6R327-S1421	Q6R327	RICTR	1421	S	SSATYGGSDDYIGLA	FALSE	FALSE	0.5137799066488425	FALSE	S/T	S/T	0.0114079	0.549	0.454	0.051	0.041
Q9UK32	Ribosomal protein S6 kinase alpha-6	RPS6KA6	Q6R327-S1470	Q6R327	RICTR	1470	S	HDAGGLPSGTGGLVK	FALSE	FALSE	0.6793658318977263	FALSE	S/T	S/T	0.0302603	0.549	0.454	0.051	0.041
Q9UK32	Ribosomal protein S6 kinase alpha-6	RPS6KA6	Q6R327-S1479	Q6R327	RICTR	1479	S	TGGLVKNSFHLLRQQ	FALSE	FALSE	0.8624175653614837	FALSE	S/T	S/T	0.171557	0.549	0.454	0.051	0.041
Q9UK32	Ribosomal protein S6 kinase alpha-6	RPS6KA6	Q6R327-S1571	Q6R327	RICTR	1571	S	EVVPSKFSGISGCSD	FALSE	FALSE	0.5277666767862159	FALSE	S/T	S/T	0.0128746	0.549	0.454	0.051	0.041
Q9UK32	Ribosomal protein S6 kinase alpha-6	RPS6KA6	Q6R327-S1574	Q6R327	RICTR	1574	S	PSKFSGISGCSDGVS	FALSE	FALSE	0.7874013897413471	FALSE	S/T	S/T	0.0620601	0.549	0.454	0.051	0.041
Q9UK32	Ribosomal protein S6 kinase alpha-6	RPS6KA6	Q6R327-S1577	Q6R327	RICTR	1577	S	FSGISGCSDGVSQEG	FALSE	FALSE	0.5943021357029056	FALSE	S/T	S/T	0.0221711	0.549	0.454	0.051	0.041
Q9UK32	Ribosomal protein S6 kinase alpha-6	RPS6KA6	Q6R327-S1591	Q6R327	RICTR	1591	S	GSASSTKSTELLLGV	FALSE	FALSE	0.5291916767862159	FALSE	S/T	S/T	0.0126621	0.549	0.454	0.051	0.041
Q9UK32	Ribosomal protein S6 kinase alpha-6	RPS6KA6	Q6R6M4-S284	Q6R6M4	U17L2	284	S	ILVLKRFSDVTGNKL	FALSE	FALSE	0.5849557737669593	FALSE	S/T	S/T	0.0393714	0.744	0.317	0.041	0.041
Q9UK32	Ribosomal protein S6 kinase alpha-6	RPS6KA6	Q6R6M4-S358	Q6R6M4	U17L2	358	S	DAKVTACSITSVLSQ	FALSE	FALSE	0.53164716425568	FALSE	S/T	S/T	0.0224723	0.744	0.317	0.041	0.041
Q9UK32	Ribosomal protein S6 kinase alpha-6	RPS6KA6	Q6R6M4-S361	Q6R6M4	U17L2	361	S	VTACSITSVLSQQAY	FALSE	FALSE	0.5041557687912445	FALSE	S/T	S/T	0.0136398	0.744	0.317	0.041	0.041
Q9UK32	Ribosomal protein S6 kinase alpha-6	RPS6KA6	Q6RI45-S337	Q6RI45	BRWD3	337	S	GMFITTGSTDHVIRI	FALSE	FALSE	0.6158976347975014	FALSE	S/T	S/T	0.0487778	0.697	0.209	0.185	0.041
Q9UK32	Ribosomal protein S6 kinase alpha-6	RPS6KA6	Q6RI45-S678	Q6RI45	BRWD3	678	S	LPVNRAYSVNGALRS	FALSE	FALSE	0.6421645918119931	FALSE	S/T	S/T	0.0785361	0.697	0.209	0.185	0.041
Q9UK32	Ribosomal protein S6 kinase alpha-6	RPS6KA6	Q6RI45-S702	Q6RI45	BRWD3	702	S	NIRLRRHSSQIEGVR	FALSE	FALSE	0.8126060552112058	FALSE	S/T	S/T	0.51305	0.697	0.209	0.185	0.041
Q9UK32	Ribosomal protein S6 kinase alpha-6	RPS6KA6	Q6RI45-S703	Q6RI45	BRWD3	703	S	IRLRRHSSQIEGVRQ	FALSE	FALSE	0.709305603721343	FALSE	S/T	S/T	0.144691	0.697	0.209	0.185	0.041
Q9UK32	Ribosomal protein S6 kinase alpha-6	RPS6KA6	Q6RI45-S885	Q6RI45	BRWD3	885	S	TTRKICSSSDEENLK	FALSE	FALSE	0.7081627465784859	FALSE	S/T	S/T	0.136916	0.697	0.209	0.185	0.041
Q9UK32	Ribosomal protein S6 kinase alpha-6	RPS6KA6	Q6RI45-S1264	Q6RI45	BRWD3	1264	S	IKAEERNSTDAEEDT	FALSE	FALSE	0.5758523159773096	FALSE	S/T	S/T	0.0345341	0.697	0.209	0.185	0.041
Q9UK32	Ribosomal protein S6 kinase alpha-6	RPS6KA6	Q6RI45-S1455	Q6RI45	BRWD3	1455	S	YRKRLRSSSSSLSSS	FALSE	FALSE	0.7153153763911178	FALSE	S/T	S/T	0.163055	0.697	0.209	0.185	0.041
Q9UK32	Ribosomal protein S6 kinase alpha-6	RPS6KA6	Q6RI45-S1577	Q6RI45	BRWD3	1577	S	GIKRKLLSASEEDEN	FALSE	FALSE	0.8120100943424974	FALSE	S/T	S/T	0.656064	0.697	0.209	0.185	0.041
Q9UK32	Ribosomal protein S6 kinase alpha-6	RPS6KA6	Q6RI45-S1612	Q6RI45	BRWD3	1612	S	ESGELGSSLSSESTC	FALSE	FALSE	0.6069024296519517	FALSE	S/T	S/T	0.0414433	0.697	0.209	0.185	0.041
Q9UK32	Ribosomal protein S6 kinase alpha-6	RPS6KA6	Q6RUI8-S20	Q6RUI8	CS048	20	S	ITGSRLLSMVPGPAR	FALSE	FALSE	0.6952517252940716	FALSE	S/T	S/T	0.131366	0.579	0.393	0.041	0.041
Q9UK32	Ribosomal protein S6 kinase alpha-6	RPS6KA6	Q6RVD6-S84	Q6RVD6	SPAT8	84	S	VQRRRVPSASPLIQK	FALSE	FALSE	0.5089715383720889	FALSE	S/T	S/T	0.682028	0.734	0.137	0.041	0.041
Q9UK32	Ribosomal protein S6 kinase alpha-6	RPS6KA6	Q6S5H5-S78	Q6S5H5	POTEG	78	S	WCRGSSKSNVGTSGD	FALSE	FALSE	0.5314498955281132	FALSE	S/T	S/T	0.0642883	0.47	0.366	0.041	0.041
Q9UK32	Ribosomal protein S6 kinase alpha-6	RPS6KA6	Q6S8J3-S78	Q6S8J3	POTEE	78	S	CCRGSGKSNVGASGD	FALSE	FALSE	0.6695618325036595	FALSE	S/T	S/T	0.711769	0.327	0.236	0.045	0.1
Q9UK32	Ribosomal protein S6 kinase alpha-6	RPS6KA6	Q6S8J3-S83	Q6S8J3	POTEE	83	S	GKSNVGASGDHDDSA	FALSE	FALSE	0.6655638778978786	FALSE	S/T	S/T	0.436366	0.327	0.236	0.045	0.1
Q9UK32	Ribosomal protein S6 kinase alpha-6	RPS6KA6	Q6S8J3-S488	Q6S8J3	POTEE	488	S	KQMPKYSSENSNPEQ	FALSE	FALSE	0.5776801596227598	FALSE	S/T	S/T	0.0775329	0.327	0.236	0.045	0.1
Q9UK32	Ribosomal protein S6 kinase alpha-6	RPS6KA6	Q6S8J3-S682	Q6S8J3	POTEE	682	S	KYLEDIESVKKKNDN	FALSE	FALSE	0.6415438928007903	FALSE	S/T	S/T	0.155744	0.327	0.236	0.045	0.1
Q9UK32	Ribosomal protein S6 kinase alpha-6	RPS6KA6	Q6S8J3-S733	Q6S8J3	POTEE	733	S	APRAVFPSIVGRPRQ	FALSE	FALSE	0.6701856178744318	FALSE	S/T	S/T	0.784436	0.327	0.236	0.045	0.1
Q9UK32	Ribosomal protein S6 kinase alpha-6	RPS6KA6	Q6S8J3-S932	Q6S8J3	POTEE	932	S	QEMATAASSSSLEKS	FALSE	FALSE	0.661077671406631	FALSE	S/T	S/T	0.216629	0.327	0.236	0.045	0.1
Q9UK32	Ribosomal protein S6 kinase alpha-6	RPS6KA6	Q6S8J3-S933	Q6S8J3	POTEE	933	S	EMATAASSSSLEKSY	FALSE	FALSE	0.6609103847752824	FALSE	S/T	S/T	0.269742	0.327	0.236	0.045	0.1
Q9UK32	Ribosomal protein S6 kinase alpha-6	RPS6KA6	Q6S8J3-S934	Q6S8J3	POTEE	934	S	MATAASSSSLEKSYE	FALSE	FALSE	0.6460215889963494	FALSE	S/T	S/T	0.19272	0.327	0.236	0.045	0.1
Q9UK32	Ribosomal protein S6 kinase alpha-6	RPS6KA6	Q6S8J3-S935	Q6S8J3	POTEE	935	S	ATAASSSSLEKSYEL	FALSE	FALSE	0.6303243039927003	FALSE	S/T	S/T	0.12285	0.327	0.236	0.045	0.1
Q9UK32	Ribosomal protein S6 kinase alpha-6	RPS6KA6	Q6S8J3-S985	Q6S8J3	POTEE	985	S	TFNSIMKSDVDIRKD	FALSE	FALSE	0.6360108553068832	FALSE	S/T	S/T	0.144586	0.327	0.236	0.045	0.1
Q9UK32	Ribosomal protein S6 kinase alpha-6	RPS6KA6	Q6S8J3-S1068	Q6S8J3	POTEE	1068	S	EYDESGPSIVHRKCF	FALSE	FALSE	0.6568372565698211	FALSE	S/T	S/T	0.856352	0.327	0.236	0.045	0.1
Q9UK32	Ribosomal protein S6 kinase alpha-6	RPS6KA6	Q6S9Z5-S199	Q6S9Z5	ZN474	199	S	EGPRAPHSNSSDHLT	FALSE	FALSE	0.6159015772440962	FALSE	S/T	S/T	0.077434	0.673	0.334	0.041	0.041
Q9UK32	Ribosomal protein S6 kinase alpha-6	RPS6KA6	Q6SA08-S165	Q6SA08	TSSK4	165	S	KWENVKISDFGFAKM	FALSE	FALSE	0.5589460145247854	TRUE	S/T	S/T	0.00576734	0.692	0.578	0.041	0.041
Q9UK32	Ribosomal protein S6 kinase alpha-6	RPS6KA6	Q6SA08-S264	Q6SA08	TSSK4	264	S	FPANHTISQECKNLI	FALSE	FALSE	0.5559819908636195	TRUE	S/T	S/T	0.00486285	0.692	0.578	0.041	0.041
Q9UK32	Ribosomal protein S6 kinase alpha-6	RPS6KA6	Q6SZW1-S8	Q6SZW1	SARM1	8	S	MVLTLLLSAYKLCRF	FALSE	FALSE	0.592205056621843	FALSE	S/T	S/T	0.0224582	0.665	0.437	0.041	0.041
Q9UK32	Ribosomal protein S6 kinase alpha-6	RPS6KA6	Q6SZW1-S572	Q6SZW1	SARM1	572	S	FISYRRNSGSQLASL	FALSE	FALSE	0.7164400543449533	FALSE	S/T	S/T	0.205961	0.665	0.437	0.041	0.041
Q9UK32	Ribosomal protein S6 kinase alpha-6	RPS6KA6	Q6SZW1-S703	Q6SZW1	SARM1	703	S	IRFLQGRSSRDSSAG	FALSE	FALSE	0.55769345707410245	FALSE	S/T	S/T	0.00875058	0.665	0.437	0.041	0.041
Q9UK32	Ribosomal protein S6 kinase alpha-6	RPS6KA6	Q6SZW1-S704	Q6SZW1	SARM1	704	S	RFLQGRSSRDSSAGS	FALSE	FALSE	0.5967009814426849	FALSE	S/T	S/T	0.0218795	0.665	0.437	0.041	0.041
Q9UK32	Ribosomal protein S6 kinase alpha-6	RPS6KA6	Q6SZW1-S707	Q6SZW1	SARM1	707	S	QGRSSRDSSAGSDTS	FALSE	FALSE	0.7374812686412735	FALSE	S/T	S/T	0.288087	0.665	0.437	0.041	0.041
Q9UK32	Ribosomal protein S6 kinase alpha-6	RPS6KA6	Q6SZW1-S708	Q6SZW1	SARM1	708	S	GRSSRDSSAGSDTSL	FALSE	FALSE	0.6115332549134921	FALSE	S/T	S/T	0.0265934	0.665	0.437	0.041	0.041
Q9UK32	Ribosomal protein S6 kinase alpha-6	RPS6KA6	Q6SZW1-S711	Q6SZW1	SARM1	711	S	SRDSSAGSDTSLEGA	FALSE	FALSE	0.5998919915436951	FALSE	S/T	S/T	0.0207389	0.665	0.437	0.041	0.041
Q9UK32	Ribosomal protein S6 kinase alpha-6	RPS6KA6	Q6SZW1-S714	Q6SZW1	SARM1	714	S	SSAGSDTSLEGAAPM	FALSE	FALSE	0.5018356379451052	FALSE	S/T	S/T	0.00367856	0.665	0.437	0.041	0.041
Q9UK32	Ribosomal protein S6 kinase alpha-6	RPS6KA6	Q6T310-S41	Q6T310	RSLBA	41	S	GAGRVGKSAMIVRFL	FALSE	FALSE	0.715917350387845	FALSE	S/T	S/T	0.00258043	0.691	0.425	0.041	0.07
Q9UK32	Ribosomal protein S6 kinase alpha-6	RPS6KA6	Q6T310-S210	Q6T310	RSLBA	210	S	SGERRRASIIPRPRS	FALSE	FALSE	0.8756117701567082	FALSE	S/T	S/T	0.551719	0.691	0.425	0.041	0.07
Q9UK32	Ribosomal protein S6 kinase alpha-6	RPS6KA6	Q6T310-S217	Q6T310	RSLBA	217	S	SIIPRPRSPNMQDLK	FALSE	FALSE	0.643048767811442	FALSE	S/T	S/T	1.23688e-4	0.691	0.425	0.041	0.07
Q9UK32	Ribosomal protein S6 kinase alpha-6	RPS6KA6	Q6T4R5-S140	Q6T4R5	NHS	140	S	ARVLRQLSDVARHAC	FALSE	FALSE	0.6257867876568785	FALSE	S/T	S/T	0.121199	0.56	0.246	0.1405	0.041
Q9UK32	Ribosomal protein S6 kinase alpha-6	RPS6KA6	Q6T4R5-S243	Q6T4R5	NHS	243	S	ALRREHRSRSDRREQ	FALSE	FALSE	0.5867005551490946	FALSE	S/T	S/T	0.0669858	0.56	0.246	0.1405	0.041
Q9UK32	Ribosomal protein S6 kinase alpha-6	RPS6KA6	Q6T4R5-S382	Q6T4R5	NHS	382	S	REASIRCSLVHSQSV	FALSE	FALSE	0.6253867876568785	FALSE	S/T	S/T	0.123416	0.56	0.246	0.1405	0.041
Q9UK32	Ribosomal protein S6 kinase alpha-6	RPS6KA6	Q6T4R5-S388	Q6T4R5	NHS	388	S	CSLVHSQSVLQRRRK	FALSE	FALSE	0.5531234073155937	FALSE	S/T	S/T	0.0398782	0.56	0.246	0.1405	0.041
Q9UK32	Ribosomal protein S6 kinase alpha-6	RPS6KA6	Q6T4R5-S403	Q6T4R5	NHS	403	S	LRRRKTISGIPRRVQ	FALSE	FALSE	0.5939396043665679	FALSE	S/T	S/T	0.0784828	0.56	0.246	0.1405	0.041
Q9UK32	Ribosomal protein S6 kinase alpha-6	RPS6KA6	Q6T4R5-S471	Q6T4R5	NHS	471	S	IRAQRGQSIAASLSH	FALSE	FALSE	0.6314110431557316	FALSE	S/T	S/T	0.192677	0.56	0.246	0.1405	0.041
Q9UK32	Ribosomal protein S6 kinase alpha-6	RPS6KA6	Q6T4R5-S504	Q6T4R5	NHS	504	S	AVSSRTRSRSLPREG	FALSE	FALSE	0.5813462546768067	FALSE	S/T	S/T	0.0570532	0.56	0.246	0.1405	0.041
Q9UK32	Ribosomal protein S6 kinase alpha-6	RPS6KA6	Q6T4R5-S506	Q6T4R5	NHS	506	S	SSRTRSRSLPREGNR	FALSE	FALSE	0.6618687195964943	FALSE	S/T	S/T	0.337298	0.56	0.246	0.1405	0.041
Q9UK32	Ribosomal protein S6 kinase alpha-6	RPS6KA6	Q6T4R5-S533	Q6T4R5	NHS	533	S	SAYEEGESFVGDHER	FALSE	FALSE	0.5899447411956061	FALSE	S/T	S/T	0.0708546	0.56	0.246	0.1405	0.041
Q9UK32	Ribosomal protein S6 kinase alpha-6	RPS6KA6	Q6T4R5-S701	Q6T4R5	NHS	701	S	VRGHRANSFTSTVAD	FALSE	FALSE	0.6518145888092267	FALSE	S/T	S/T	0.23222	0.56	0.246	0.1405	0.041
Q9UK32	Ribosomal protein S6 kinase alpha-6	RPS6KA6	Q6T4R5-S962	Q6T4R5	NHS	962	S	KTNDPYRSLSNSSTA	FALSE	FALSE	0.5521647609875691	FALSE	S/T	S/T	0.0344208	0.56	0.246	0.1405	0.041
Q9UK32	Ribosomal protein S6 kinase alpha-6	RPS6KA6	Q6T4R5-S991	Q6T4R5	NHS	991	S	SESQTSQSESRATTP	FALSE	FALSE	0.5517999788137025	FALSE	S/T	S/T	0.0317021	0.56	0.246	0.1405	0.041
Q9UK32	Ribosomal protein S6 kinase alpha-6	RPS6KA6	Q6T4R5-S999	Q6T4R5	NHS	999	S	ESRATTPSLPSVDNE	FALSE	FALSE	0.6521854036816196	FALSE	S/T	S/T	0.246498	0.56	0.246	0.1405	0.041
Q9UK32	Ribosomal protein S6 kinase alpha-6	RPS6KA6	Q6T4R5-S1062	Q6T4R5	NHS	1062	S	KVPERKSSLQQPSLK	FALSE	FALSE	0.6381679087322025	FALSE	S/T	S/T	0.199779	0.56	0.246	0.1405	0.041
Q9UK32	Ribosomal protein S6 kinase alpha-6	RPS6KA6	Q6T4R5-S1145	Q6T4R5	NHS	1145	S	LKSVNLRSINKSEEV	FALSE	FALSE	0.5328287885050923	FALSE	S/T	S/T	0.0271547	0.56	0.246	0.1405	0.041
Q9UK32	Ribosomal protein S6 kinase alpha-6	RPS6KA6	Q6T4R5-S1188	Q6T4R5	NHS	1188	S	RPHTANKSVSRQYST	FALSE	FALSE	0.5836540254255556	FALSE	S/T	S/T	0.0585944	0.56	0.246	0.1405	0.041
Q9UK32	Ribosomal protein S6 kinase alpha-6	RPS6KA6	Q6T4R5-S1194	Q6T4R5	NHS	1194	S	KSVSRQYSTEDTILS	FALSE	FALSE	0.5869913782078771	FALSE	S/T	S/T	0.0610512	0.56	0.246	0.1405	0.041
Q9UK32	Ribosomal protein S6 kinase alpha-6	RPS6KA6	Q6T4R5-S1319	Q6T4R5	NHS	1319	S	EEVAQPESVDVITSQ	FALSE	FALSE	0.5546377330135257	FALSE	S/T	S/T	0.030678	0.56	0.246	0.1405	0.041
Q9UK32	Ribosomal protein S6 kinase alpha-6	RPS6KA6	Q6T4R5-S1327	Q6T4R5	NHS	1327	S	VDVITSQSDSPTRAT	FALSE	FALSE	0.5743830196175138	FALSE	S/T	S/T	0.0477162	0.56	0.246	0.1405	0.041
Q9UK32	Ribosomal protein S6 kinase alpha-6	RPS6KA6	Q6T4R5-S1412	Q6T4R5	NHS	1412	S	SLKESSPSDDSIISP	FALSE	FALSE	0.5550729013701984	FALSE	S/T	S/T	0.0421134	0.56	0.246	0.1405	0.041
Q9UK32	Ribosomal protein S6 kinase alpha-6	RPS6KA6	Q6T4R5-S1461	Q6T4R5	NHS	1461	S	KVLGRKDSGDMSVRS	FALSE	FALSE	0.6305616787037583	FALSE	S/T	S/T	0.156933	0.56	0.246	0.1405	0.041
Q9UK32	Ribosomal protein S6 kinase alpha-6	RPS6KA6	Q6T4R5-S1476	Q6T4R5	NHS	1476	S	KSRAPLSSSSSSASS	FALSE	FALSE	0.6881092006721446	FALSE	S/T	S/T	0.494865	0.56	0.246	0.1405	0.041
Q9UK32	Ribosomal protein S6 kinase alpha-6	RPS6KA6	Q6T4R5-S1478	Q6T4R5	NHS	1478	S	RAPLSSSSSSASSIT	FALSE	FALSE	0.5862184505182827	FALSE	S/T	S/T	0.0593462	0.56	0.246	0.1405	0.041
Q9UK32	Ribosomal protein S6 kinase alpha-6	RPS6KA6	Q6T4R5-S1480	Q6T4R5	NHS	1480	S	PLSSSSSSASSITSP	FALSE	FALSE	0.5618344404298792	FALSE	S/T	S/T	0.0451423	0.56	0.246	0.1405	0.041
Q9UK32	Ribosomal protein S6 kinase alpha-6	RPS6KA6	Q6T4R5-S1526	Q6T4R5	NHS	1526	S	LLLLKKGSRSDSSYR	FALSE	FALSE	0.5837343499149019	FALSE	S/T	S/T	0.0542073	0.56	0.246	0.1405	0.041
Q9UK32	Ribosomal protein S6 kinase alpha-6	RPS6KA6	Q6T4R5-S1528	Q6T4R5	NHS	1528	S	LLKKGSRSDSSYRMS	FALSE	FALSE	0.6341626448873334	FALSE	S/T	S/T	0.177553	0.56	0.246	0.1405	0.041
Q9UK32	Ribosomal protein S6 kinase alpha-6	RPS6KA6	Q6T4R5-S1530	Q6T4R5	NHS	1530	S	KKGSRSDSSYRMSAT	FALSE	FALSE	0.6310061231482028	FALSE	S/T	S/T	0.165846	0.56	0.246	0.1405	0.041
Q9UK32	Ribosomal protein S6 kinase alpha-6	RPS6KA6	Q6T4R5-S1616	Q6T4R5	NHS	1616	S	AASSSRYSVRCRLYN	FALSE	FALSE	0.5867005551490946	FALSE	S/T	S/T	0.068354	0.56	0.246	0.1405	0.041
Q9UK32	Ribosomal protein S6 kinase alpha-6	RPS6KA6	Q6TCH7-S16	Q6TCH7	PAQR3	16	S	AHYIELGSYQYWPVL	FALSE	FALSE	0.5444202132856227	FALSE	S/T	S/T	0.055683	0.539	0.463	0.041	0.041
Q9UK32	Ribosomal protein S6 kinase alpha-6	RPS6KA6	Q6TFL3-S7	Q6TFL3	CC171	7	S	_MNLNTSSNTGDTQR	FALSE	FALSE	0.5635785777714731	FALSE	S/T	S/T	0.0668579	0.743	0.286	0.041	0.041
Q9UK32	Ribosomal protein S6 kinase alpha-6	RPS6KA6	Q6U736-S243	Q6U736	OPN5	243	S	FDSRIHSSHVLEMKL	FALSE	FALSE	0.5026664819144611	FALSE	S/T	S/T	0.00808254	0.56	0.44	0.041	0.041
Q9UK32	Ribosomal protein S6 kinase alpha-6	RPS6KA6	Q6UB98-S1047	Q6UB98	ANR12	1047	S	NSLLKLKSEADKPKP	FALSE	FALSE	0.6404478112792277	FALSE	S/T	S/T	0.084733	0.859	0.348	0.041	0.041
Q9UK32	Ribosomal protein S6 kinase alpha-6	RPS6KA6	Q6UB98-S1201	Q6UB98	ANR12	1201	S	NEKPGLSSRSVSMIS	FALSE	FALSE	0.5930334967103884	FALSE	S/T	S/T	0.0313578	0.859	0.439	0.041	0.041
Q9UK32	Ribosomal protein S6 kinase alpha-6	RPS6KA6	Q6UB99-S1079	Q6UB99	ANR11	1079	S	KDKERKASLDQGKEK	FALSE	FALSE	0.519091596976995	FALSE	S/T	S/T	0.53604	0.858	0.268	0.041	0.041
Q9UK32	Ribosomal protein S6 kinase alpha-6	RPS6KA6	Q6UUV7-S368	Q6UUV7	CRTC3	368	S	HPSLRLFSLSNPSLS	FALSE	FALSE	0.501866164902907	FALSE	S/T	S/T	0.549633	0.888	0.252	0.041	0.041
Q9UK32	Ribosomal protein S6 kinase alpha-6	RPS6KA6	Q6UUV9-S113	Q6UUV9	CRTC1	113	S	RERGRLGSPHRRPLS	FALSE	FALSE	0.5508185611738184	FALSE	S/T	S/T	0.0745742	0.703	0.291	0.041	0.041
Q9UK32	Ribosomal protein S6 kinase alpha-6	RPS6KA6	Q6UUV9-S120	Q6UUV9	CRTC1	120	S	SPHRRPLSVDKHGRQ	FALSE	FALSE	0.6810669240484708	FALSE	S/T	S/T	0.545663	0.703	0.291	0.041	0.041
Q9UK32	Ribosomal protein S6 kinase alpha-6	RPS6KA6	Q6UUV9-S151	Q6UUV9	CRTC1	151	S	TSWRRTNSDSALHQS	FALSE	FALSE	0.5502994105073096	FALSE	S/T	S/T	0.0417049	0.703	0.291	0.041	0.041
Q9UK32	Ribosomal protein S6 kinase alpha-6	RPS6KA6	Q6UUV9-S167	Q6UUV9	CRTC1	167	S	MTPTQPESFSSGSQD	FALSE	FALSE	0.561474551865941	FALSE	S/T	S/T	0.0558769	0.703	0.291	0.041	0.041
Q9UK32	Ribosomal protein S6 kinase alpha-6	RPS6KA6	Q6UUV9-S245	Q6UUV9	CRTC1	245	S	ATHNTGGSLPDLTNI	FALSE	FALSE	0.561474551865941	FALSE	S/T	S/T	0.0557448	0.703	0.291	0.041	0.041
Q9UK32	Ribosomal protein S6 kinase alpha-6	RPS6KA6	Q6UUV9-2-S167	Q6UUV9-2	CRTC1-2	167	S	TSWRRTNSDSALHQS	FALSE	FALSE	0.5555139075218408	FALSE	S/T	S/T	0.0390944	0.703	0.291	0.041	0.041
Q9UK32	Ribosomal protein S6 kinase alpha-6	RPS6KA6	Q6UVK1-S643	Q6UVK1	CSPG4	643	S	QDLTFRVSDGLQASP	FALSE	FALSE	0.5454483355846956	FALSE	S/T	S/T	0.0588941	0.491	0.406	0.041	0.041
Q9UK32	Ribosomal protein S6 kinase alpha-6	RPS6KA6	Q6UVK1-S2036	Q6UVK1	CSPG4	2036	S	LARGVNASAVVNVTV	FALSE	FALSE	0.638853553535418	FALSE	S/T	S/T	0.156703	0.491	0.406	0.041	0.041
Q9UK32	Ribosomal protein S6 kinase alpha-6	RPS6KA6	Q6UVK1-S2079	Q6UVK1	CSPG4	2079	S	ELANRTGSVPRFRLL	FALSE	FALSE	0.6241792666946046	FALSE	S/T	S/T	0.102909	0.491	0.406	0.041	0.041
Q9UK32	Ribosomal protein S6 kinase alpha-6	RPS6KA6	Q6UW01-S115	Q6UW01	CBLN3	115	S	GFDRASGSFVAPVRG	FALSE	FALSE	0.5871521742603498	FALSE	S/T	S/T	0.307576	0.551	0.307	0.041	0.041
Q9UK32	Ribosomal protein S6 kinase alpha-6	RPS6KA6	Q6UWE0-S11	Q6UWE0	LRSM1	11	S	FFRKRKPSEEARKRL	FALSE	FALSE	0.580208919098389	FALSE	S/T	S/T	0.847446	0.678	0.22	0.041	0.041
Q9UK32	Ribosomal protein S6 kinase alpha-6	RPS6KA6	Q6UWI4-S34	Q6UWI4	SHSA2	34	S	LAAGARASGEYCHGW	FALSE	FALSE	0.5126960945719369	FALSE	S/T	S/T	0.0174024	0.538	0.455	0.041	0.041
Q9UK32	Ribosomal protein S6 kinase alpha-6	RPS6KA6	Q6UWI4-S171	Q6UWI4	SHSA2	171	S	IPMIPSASTSRGSSS	FALSE	FALSE	0.6230247213160665	FALSE	S/T	S/T	0.0658703	0.538	0.455	0.041	0.041
Q9UK32	Ribosomal protein S6 kinase alpha-6	RPS6KA6	Q6UWI4-S176	Q6UWI4	SHSA2	176	S	SASTSRGSSSRQSST	FALSE	FALSE	0.5922731820173774	FALSE	S/T	S/T	0.0590455	0.538	0.455	0.041	0.041
Q9UK32	Ribosomal protein S6 kinase alpha-6	RPS6KA6	Q6UWI4-S190	Q6UWI4	SHSA2	190	S	TAASSSSSANSGARA	FALSE	FALSE	0.5132801348862851	FALSE	S/T	S/T	0.0113653	0.538	0.455	0.041	0.041
Q9UK32	Ribosomal protein S6 kinase alpha-6	RPS6KA6	Q6UWI4-S285	Q6UWI4	SHSA2	285	S	SPFPHTNSEQKMYPA	FALSE	FALSE	0.5119468015529517	FALSE	S/T	S/T	0.0110757	0.538	0.455	0.041	0.041
Q9UK32	Ribosomal protein S6 kinase alpha-6	RPS6KA6	Q6UWX4-S568	Q6UWX4	HIPL2	568	S	THSKFIISFAEDEAG	FALSE	FALSE	0.5475422503971987	FALSE	S/T	S/T	0.0696426	0.469	0.412	0.041	0.041
Q9UK32	Ribosomal protein S6 kinase alpha-6	RPS6KA6	Q6UWX4-S648	Q6UWX4	HIPL2	648	S	EKAARKSSSATLASG	FALSE	FALSE	0.6333335708707589	FALSE	S/T	S/T	0.167341	0.469	0.384	0.041	0.041
Q9UK32	Ribosomal protein S6 kinase alpha-6	RPS6KA6	Q6UX04-S206	Q6UX04	CWC27	206	S	TKNFSLLSFGEEAEE	FALSE	FALSE	0.5256079943237298	FALSE	S/T	S/T	0.395661	0.619	0.24	0.041	0.041
Q9UK32	Ribosomal protein S6 kinase alpha-6	RPS6KA6	Q6UX15-S299	Q6UX15	LAYN	299	S	YNVIRKQSEADLAET	FALSE	FALSE	0.5332939172086759	FALSE	S/T	S/T	0.355762	0.33	0.503	0.041	0.041
Q9UK32	Ribosomal protein S6 kinase alpha-6	RPS6KA6	Q6UX65-S263	Q6UX65	DRAM2	263	S	NERTRLLSRDI____	FALSE	FALSE	0.519114642758911	FALSE	S/T	S/T	0.456111	0.663	0.189	0.041	0.041
Q9UK32	Ribosomal protein S6 kinase alpha-6	RPS6KA6	Q6UXM1-S1019	Q6UXM1	LRIG3	1019	S	NLCLNKSSLDFSANP	FALSE	FALSE	0.5740479827959046	FALSE	S/T	S/T	0.0430108	0.362	0.335	0.0525	0.041
Q9UK32	Ribosomal protein S6 kinase alpha-6	RPS6KA6	Q6UXM1-S1030	Q6UXM1	LRIG3	1030	S	SANPEPASVASSNSF	FALSE	FALSE	0.5091713582750367	FALSE	S/T	S/T	0.0255806	0.362	0.335	0.0525	0.041
Q9UK32	Ribosomal protein S6 kinase alpha-6	RPS6KA6	Q6UXM1-S1079	Q6UXM1	LRIG3	1079	S	HSSPDLDSGSEEDGK	FALSE	FALSE	0.5596644099341599	FALSE	S/T	S/T	0.0408062	0.362	0.335	0.0525	0.041
Q9UK32	Ribosomal protein S6 kinase alpha-6	RPS6KA6	Q6UXV4-Y101	Q6UXV4	MIC27	101	Y	VQFGKDAYVYLKNPP	FALSE	FALSE	0.5053323298465838	FALSE	S/T	Y	9.36849e-7	0.579	0.089	0.183	0.041
Q9UK32	Ribosomal protein S6 kinase alpha-6	RPS6KA6	Q6UY01-S353	Q6UY01	LRC31	353	S	SANKKMGSSSENLLS	FALSE	FALSE	0.5330675736673264	FALSE	S/T	S/T	0.020688	0.667	0.331	0.041	0.041
Q9UK32	Ribosomal protein S6 kinase alpha-6	RPS6KA6	Q6V0I7-S2206	Q6V0I7	FAT4	2206	S	NQEFRIDSVTGAITV	FALSE	FALSE	0.5023432375335948	FALSE	S/T	S/T	0.200389	0.341	0.426	0.041	0.041
Q9UK32	Ribosomal protein S6 kinase alpha-6	RPS6KA6	Q6V0I7-S4686	Q6V0I7	FAT4	4686	S	GQGLRTSSLSHSACP	FALSE	FALSE	0.5720545901954168	FALSE	S/T	S/T	0.624513	0.341	0.426	0.041	0.041
Q9UK32	Ribosomal protein S6 kinase alpha-6	RPS6KA6	Q6V0I7-S4871	Q6V0I7	FAT4	4871	S	TSRMPKLSQVNESDA	FALSE	FALSE	0.5637011991580144	FALSE	S/T	S/T	0.540213	0.341	0.426	0.041	0.041
Q9UK32	Ribosomal protein S6 kinase alpha-6	RPS6KA6	Q6VAB6-S34	Q6VAB6	KSR2	34	S	VQNMIDLSISNLEGL	FALSE	FALSE	0.5419214080282363	TRUE	S/T	S/T	0.090127	0.662	0.596	0.041	0.041
Q9UK32	Ribosomal protein S6 kinase alpha-6	RPS6KA6	Q6VAB6-S294	Q6VAB6	KSR2	294	S	PPGTPPPSSRKLIHL	FALSE	FALSE	0.5645006991145308	TRUE	S/T	S/T	0.00387672	0.662	0.596	0.041	0.041
Q9UK32	Ribosomal protein S6 kinase alpha-6	RPS6KA6	Q6VAB6-S311	Q6VAB6	KSR2	311	S	GFTALHRSKSHEFQL	FALSE	FALSE	0.5681625207520085	TRUE	S/T	S/T	0.00741016	0.662	0.596	0.041	0.041
Q9UK32	Ribosomal protein S6 kinase alpha-6	RPS6KA6	Q6VAB6-S313	Q6VAB6	KSR2	313	S	TALHRSKSHEFQLGH	FALSE	FALSE	0.5461552310223547	TRUE	S/T	S/T	0.0534597	0.662	0.596	0.041	0.041
Q9UK32	Ribosomal protein S6 kinase alpha-6	RPS6KA6	Q6VAB6-S347	Q6VAB6	KSR2	347	S	KIHSSVGSCENIPSQ	FALSE	FALSE	0.5616952109348136	TRUE	S/T	S/T	0.0170848	0.662	0.596	0.041	0.041
Q9UK32	Ribosomal protein S6 kinase alpha-6	RPS6KA6	Q6VAB6-S353	Q6VAB6	KSR2	353	S	GSCENIPSQQRSPLL	FALSE	FALSE	0.5639978795656587	TRUE	S/T	S/T	0.00418259	0.662	0.596	0.041	0.041
Q9UK32	Ribosomal protein S6 kinase alpha-6	RPS6KA6	Q6VAB6-S357	Q6VAB6	KSR2	357	S	NIPSQQRSPLLSERS	FALSE	FALSE	0.5204681011159515	TRUE	S/T	S/T	3.19919e-4	0.662	0.596	0.041	0.041
Q9UK32	Ribosomal protein S6 kinase alpha-6	RPS6KA6	Q6VAB6-S394	Q6VAB6	KSR2	394	S	NFSANTLSVPRWSPQ	FALSE	FALSE	0.5557653804409047	TRUE	S/T	S/T	0.0241507	0.662	0.596	0.041	0.041
Q9UK32	Ribosomal protein S6 kinase alpha-6	RPS6KA6	Q6VAB6-S474	Q6VAB6	KSR2	474	S	ARLVRTESVPCDINN	FALSE	FALSE	0.6497666807788802	TRUE	S/T	S/T	0.490251	0.662	0.596	0.041	0.041
Q9UK32	Ribosomal protein S6 kinase alpha-6	RPS6KA6	Q6VAB6-S490	Q6VAB6	KSR2	490	S	LRKPPRYSDLHISQT	FALSE	FALSE	0.6093972089636348	TRUE	S/T	S/T	0.20983	0.662	0.596	0.041	0.041
Q9UK32	Ribosomal protein S6 kinase alpha-6	RPS6KA6	Q6VAB6-S808	Q6VAB6	KSR2	808	S	ITDFGLFSISGVLQA	FALSE	FALSE	0.6094825595955776	TRUE	S/T	S/T	0.175856	0.662	0.596	0.041	0.041
Q9UK32	Ribosomal protein S6 kinase alpha-6	RPS6KA6	Q6VAB6-S939	Q6VAB6	KSR2	939	S	PKRNRRLSHPGHFWK	FALSE	FALSE	0.6657138282768047	TRUE	S/T	S/T	0.420849	0.662	0.596	0.041	0.041
Q9UK32	Ribosomal protein S6 kinase alpha-6	RPS6KA6	Q6VMQ6-S559	Q6VMQ6	MCAF1	559	S	SRRKRSKSEDMDNVQ	FALSE	FALSE	0.5027159149211493	FALSE	S/T	S/T	0.921144	0.803	0.158	0.041	0.041
Q9UK32	Ribosomal protein S6 kinase alpha-6	RPS6KA6	Q6VN20-S350	Q6VN20	RBP10	350	S	GTDSEVRSLSSRSPK	FALSE	FALSE	0.6282534224238638	FALSE	S/T	S/T	0.0409303	0.746	0.375	0.041	0.041
Q9UK32	Ribosomal protein S6 kinase alpha-6	RPS6KA6	Q6VN20-S352	Q6VN20	RBP10	352	S	DSEVRSLSSRSPKSQ	FALSE	FALSE	0.6407308743707435	FALSE	S/T	S/T	0.0426932	0.746	0.375	0.041	0.041
Q9UK32	Ribosomal protein S6 kinase alpha-6	RPS6KA6	Q6VN20-S353	Q6VN20	RBP10	353	S	SEVRSLSSRSPKSQD	FALSE	FALSE	0.6611100163674856	FALSE	S/T	S/T	0.0667586	0.746	0.375	0.041	0.041
Q9UK32	Ribosomal protein S6 kinase alpha-6	RPS6KA6	Q6VN20-S358	Q6VN20	RBP10	358	S	LSSRSPKSQDSYPGS	FALSE	FALSE	0.5540084680481205	FALSE	S/T	S/T	0.0174302	0.746	0.375	0.041	0.041
Q9UK32	Ribosomal protein S6 kinase alpha-6	RPS6KA6	Q6VN20-S361	Q6VN20	RBP10	361	S	RSPKSQDSYPGSPSL	FALSE	FALSE	0.5771644373256757	FALSE	S/T	S/T	0.0273468	0.746	0.375	0.041	0.041
Q9UK32	Ribosomal protein S6 kinase alpha-6	RPS6KA6	Q6VN20-S367	Q6VN20	RBP10	367	S	DSYPGSPSLSPRHGP	FALSE	FALSE	0.699893142353129	FALSE	S/T	S/T	0.091856	0.746	0.375	0.041	0.041
Q9UK32	Ribosomal protein S6 kinase alpha-6	RPS6KA6	Q6VN20-S375	Q6VN20	RBP10	375	S	LSPRHGPSSSHMHNT	FALSE	FALSE	0.7574496784799216	FALSE	S/T	S/T	0.252614	0.746	0.375	0.041	0.041
Q9UK32	Ribosomal protein S6 kinase alpha-6	RPS6KA6	Q6VN20-S376	Q6VN20	RBP10	376	S	SPRHGPSSSHMHNTG	FALSE	FALSE	0.59268114915945	FALSE	S/T	S/T	0.0281601	0.746	0.375	0.041	0.041
Q9UK32	Ribosomal protein S6 kinase alpha-6	RPS6KA6	Q6VN20-S388	Q6VN20	RBP10	388	S	NTGADSPSCSNGVAS	FALSE	FALSE	0.5926641190235323	FALSE	S/T	S/T	0.0289358	0.746	0.375	0.041	0.041
Q9UK32	Ribosomal protein S6 kinase alpha-6	RPS6KA6	Q6VN20-S410	Q6VN20	RBP10	410	S	SKYPAPSSSSSSSSS	FALSE	FALSE	0.5260827602624317	FALSE	S/T	S/T	0.012725	0.746	0.375	0.041	0.041
Q9UK32	Ribosomal protein S6 kinase alpha-6	RPS6KA6	Q6VN20-S411	Q6VN20	RBP10	411	S	KYPAPSSSSSSSSSS	FALSE	FALSE	0.64765967626356	FALSE	S/T	S/T	0.0759996	0.746	0.375	0.041	0.041
Q9UK32	Ribosomal protein S6 kinase alpha-6	RPS6KA6	Q6VN20-S412	Q6VN20	RBP10	412	S	YPAPSSSSSSSSSSS	FALSE	FALSE	0.631554121724563	FALSE	S/T	S/T	0.0406777	0.746	0.375	0.041	0.041
Q9UK32	Ribosomal protein S6 kinase alpha-6	RPS6KA6	Q6VN20-S413	Q6VN20	RBP10	413	S	PAPSSSSSSSSSSSS	FALSE	FALSE	0.64765967626356	FALSE	S/T	S/T	0.0756825	0.746	0.375	0.041	0.041
Q9UK32	Ribosomal protein S6 kinase alpha-6	RPS6KA6	Q6VN20-S414	Q6VN20	RBP10	414	S	APSSSSSSSSSSSSS	FALSE	FALSE	0.6159149763430463	FALSE	S/T	S/T	0.0350056	0.746	0.375	0.041	0.041
Q9UK32	Ribosomal protein S6 kinase alpha-6	RPS6KA6	Q6VN20-S415	Q6VN20	RBP10	415	S	PSSSSSSSSSSSSSS	FALSE	FALSE	0.6429420272754522	FALSE	S/T	S/T	0.0454386	0.746	0.375	0.041	0.041
Q9UK32	Ribosomal protein S6 kinase alpha-6	RPS6KA6	Q6VN20-S416	Q6VN20	RBP10	416	S	SSSSSSSSSSSSSSP	FALSE	FALSE	0.6329272170711323	FALSE	S/T	S/T	0.0416643	0.746	0.375	0.041	0.041
Q9UK32	Ribosomal protein S6 kinase alpha-6	RPS6KA6	Q6VN20-S417	Q6VN20	RBP10	417	S	SSSSSSSSSSSSSPS	FALSE	FALSE	0.6429420272754522	FALSE	S/T	S/T	0.0445462	0.746	0.375	0.041	0.041
Q9UK32	Ribosomal protein S6 kinase alpha-6	RPS6KA6	Q6VN20-S418	Q6VN20	RBP10	418	S	SSSSSSSSSSSSPSS	FALSE	FALSE	0.6349566858271272	FALSE	S/T	S/T	0.0394925	0.746	0.375	0.041	0.041
Q9UK32	Ribosomal protein S6 kinase alpha-6	RPS6KA6	Q6VN20-S419	Q6VN20	RBP10	419	S	SSSSSSSSSSSPSSV	FALSE	FALSE	0.6340649408458341	FALSE	S/T	S/T	0.054193	0.746	0.375	0.041	0.041
Q9UK32	Ribosomal protein S6 kinase alpha-6	RPS6KA6	Q6VN20-S420	Q6VN20	RBP10	420	S	SSSSSSSSSSPSSVN	FALSE	FALSE	0.6196915994947818	FALSE	S/T	S/T	0.0308067	0.746	0.375	0.041	0.041
Q9UK32	Ribosomal protein S6 kinase alpha-6	RPS6KA6	Q6VN20-S424	Q6VN20	RBP10	424	S	SSSSSSPSSVNYSES	FALSE	FALSE	0.6456585081520615	FALSE	S/T	S/T	0.0750308	0.746	0.375	0.041	0.041
Q9UK32	Ribosomal protein S6 kinase alpha-6	RPS6KA6	Q6VN20-S425	Q6VN20	RBP10	425	S	SSSSSPSSVNYSESN	FALSE	FALSE	0.5154517963462358	FALSE	S/T	S/T	0.0094784	0.746	0.375	0.041	0.041
Q9UK32	Ribosomal protein S6 kinase alpha-6	RPS6KA6	Q6VN20-S431	Q6VN20	RBP10	431	S	SSVNYSESNSTDSTK	FALSE	FALSE	0.646371690663171	FALSE	S/T	S/T	0.0706674	0.746	0.375	0.041	0.041
Q9UK32	Ribosomal protein S6 kinase alpha-6	RPS6KA6	Q6VN20-S596	Q6VN20	RBP10	596	S	MLALGQASECLRLMA	FALSE	FALSE	0.5472966314009703	FALSE	S/T	S/T	0.0166353	0.746	0.375	0.041	0.041
Q9UK32	Ribosomal protein S6 kinase alpha-6	RPS6KA6	Q6VUC0-S229	Q6VUC0	AP2E	229	S	PGRLSLLSSTSKYKV	FALSE	FALSE	0.6664568142512153	FALSE	S/T	S/T	0.247988	0.588	0.336	0.041	0.041
Q9UK32	Ribosomal protein S6 kinase alpha-6	RPS6KA6	Q6VUC0-S230	Q6VUC0	AP2E	230	S	GRLSLLSSTSKYKVT	FALSE	FALSE	0.6314635807245845	FALSE	S/T	S/T	0.155847	0.588	0.336	0.041	0.041
Q9UK32	Ribosomal protein S6 kinase alpha-6	RPS6KA6	Q6VUC0-S423	Q6VUC0	AP2E	423	S	LDKMFLSSVGSGHGE	FALSE	FALSE	0.6700780413484922	FALSE	S/T	S/T	0.315563	0.588	0.336	0.041	0.041
Q9UK32	Ribosomal protein S6 kinase alpha-6	RPS6KA6	Q6W2J9-S98	Q6W2J9	BCOR	98	S	SSLCGLGSEKGREAA	FALSE	FALSE	0.5004610227611423	FALSE	S/T	S/T	0.0160671	0.672	0.339	0.041	0.041
Q9UK32	Ribosomal protein S6 kinase alpha-6	RPS6KA6	Q6W2J9-S228	Q6W2J9	BCOR	228	S	LLPQQSYSLAQPLYS	FALSE	FALSE	0.6366126558395305	FALSE	S/T	S/T	0.0615307	0.672	0.339	0.041	0.041
Q9UK32	Ribosomal protein S6 kinase alpha-6	RPS6KA6	Q6W2J9-S365	Q6W2J9	BCOR	365	S	HKHYARISTSPSVAL	FALSE	FALSE	0.7149875432835673	FALSE	S/T	S/T	0.277155	0.672	0.339	0.041	0.041
Q9UK32	Ribosomal protein S6 kinase alpha-6	RPS6KA6	Q6W2J9-S369	Q6W2J9	BCOR	369	S	ARISTSPSVALSKPY	FALSE	FALSE	0.6014713073250811	FALSE	S/T	S/T	0.0378421	0.672	0.339	0.041	0.041
Q9UK32	Ribosomal protein S6 kinase alpha-6	RPS6KA6	Q6W2J9-S389	Q6W2J9	BCOR	389	S	EFPAARLSNGKYPKA	FALSE	FALSE	0.6651538682569075	FALSE	S/T	S/T	0.0946351	0.672	0.339	0.041	0.041
Q9UK32	Ribosomal protein S6 kinase alpha-6	RPS6KA6	Q6W2J9-S473	Q6W2J9	BCOR	473	S	LVHSRAGSGLVLSGS	FALSE	FALSE	0.6143446003279828	FALSE	S/T	S/T	0.0487617	0.672	0.339	0.041	0.041
Q9UK32	Ribosomal protein S6 kinase alpha-6	RPS6KA6	Q6W2J9-S503	Q6W2J9	BCOR	503	S	IYRSEIISTAPSSWV	FALSE	FALSE	0.5881782549756275	FALSE	S/T	S/T	0.0347677	0.672	0.339	0.041	0.041
Q9UK32	Ribosomal protein S6 kinase alpha-6	RPS6KA6	Q6W2J9-S560	Q6W2J9	BCOR	560	S	VITNVSGSVSSAGRP	FALSE	FALSE	0.7675992428331221	FALSE	S/T	S/T	0.373885	0.672	0.339	0.041	0.041
Q9UK32	Ribosomal protein S6 kinase alpha-6	RPS6KA6	Q6W2J9-S569	Q6W2J9	BCOR	569	S	SSAGRPASASPAPNA	FALSE	FALSE	0.7039360492142707	FALSE	S/T	S/T	0.133146	0.672	0.339	0.041	0.041
Q9UK32	Ribosomal protein S6 kinase alpha-6	RPS6KA6	Q6W2J9-S586	Q6W2J9	BCOR	586	S	DGTKTSRSSVETTPS	FALSE	FALSE	0.6298989975969721	FALSE	S/T	S/T	0.0814011	0.672	0.339	0.041	0.041
Q9UK32	Ribosomal protein S6 kinase alpha-6	RPS6KA6	Q6W2J9-S587	Q6W2J9	BCOR	587	S	GTKTSRSSVETTPSV	FALSE	FALSE	0.6940178490183067	FALSE	S/T	S/T	0.162307	0.672	0.339	0.041	0.041
Q9UK32	Ribosomal protein S6 kinase alpha-6	RPS6KA6	Q6W2J9-S765	Q6W2J9	BCOR	765	S	PTLRNRFSEILETSS	FALSE	FALSE	0.7006192926183142	FALSE	S/T	S/T	0.143354	0.672	0.339	0.041	0.041
Q9UK32	Ribosomal protein S6 kinase alpha-6	RPS6KA6	Q6W2J9-S932	Q6W2J9	BCOR	932	S	CVGSAPPSVDVTPTY	FALSE	FALSE	0.5962149470454146	FALSE	S/T	S/T	0.0397332	0.672	0.339	0.041	0.041
Q9UK32	Ribosomal protein S6 kinase alpha-6	RPS6KA6	Q6W2J9-S1064	Q6W2J9	BCOR	1064	S	NQDKKPKSVTLEEAI	FALSE	FALSE	0.6277774080898759	FALSE	S/T	S/T	0.0663886	0.672	0.339	0.041	0.041
Q9UK32	Ribosomal protein S6 kinase alpha-6	RPS6KA6	Q6W2J9-S1139	Q6W2J9	BCOR	1139	S	VDRKRKVSGDSSHTE	FALSE	FALSE	0.7870307264401879	FALSE	S/T	S/T	0.577673	0.672	0.339	0.041	0.041
Q9UK32	Ribosomal protein S6 kinase alpha-6	RPS6KA6	Q6W2J9-S1142	Q6W2J9	BCOR	1142	S	KRKVSGDSSHTETTA	FALSE	FALSE	0.6073064256620183	FALSE	S/T	S/T	0.0453336	0.672	0.339	0.041	0.041
Q9UK32	Ribosomal protein S6 kinase alpha-6	RPS6KA6	Q6W2J9-S1166	Q6W2J9	BCOR	1166	S	KAKRRRVSKDDWPER	FALSE	FALSE	0.7611863529392352	FALSE	S/T	S/T	0.352659	0.672	0.339	0.041	0.041
Q9UK32	Ribosomal protein S6 kinase alpha-6	RPS6KA6	Q6W2J9-S1269	Q6W2J9	BCOR	1269	S	AEAKGNRSWSEESLK	FALSE	FALSE	0.6052666271090815	FALSE	S/T	S/T	0.0502527	0.672	0.339	0.041	0.041
Q9UK32	Ribosomal protein S6 kinase alpha-6	RPS6KA6	Q6W2J9-S1404	Q6W2J9	BCOR	1404	S	FRKRPEPSSDYDLSP	FALSE	FALSE	0.5073744685368314	FALSE	S/T	S/T	0.0173712	0.672	0.339	0.041	0.041
Q9UK32	Ribosomal protein S6 kinase alpha-6	RPS6KA6	Q6W2J9-S1405	Q6W2J9	BCOR	1405	S	RKRPEPSSDYDLSPA	FALSE	FALSE	0.6054314672323332	FALSE	S/T	S/T	0.0742198	0.672	0.339	0.041	0.041
Q9UK32	Ribosomal protein S6 kinase alpha-6	RPS6KA6	Q6W5P4-S258	Q6W5P4	NPSR1	258	S	CSDGKLCSSYNRGLI	FALSE	FALSE	0.5872187806492588	FALSE	S/T	S/T	0.069105	0.56	0.419	0.041	0.041
Q9UK32	Ribosomal protein S6 kinase alpha-6	RPS6KA6	Q6W5P4-S266	Q6W5P4	NPSR1	266	S	SYNRGLISKAKIKAI	FALSE	FALSE	0.5030619615225915	FALSE	S/T	S/T	0.0193463	0.56	0.419	0.041	0.041
Q9UK32	Ribosomal protein S6 kinase alpha-6	RPS6KA6	Q6WBX8-S71	Q6WBX8	RAD9B	71	S	WSALVKMSENELDTT	FALSE	FALSE	0.6274050527545216	FALSE	S/T	S/T	0.078294	0.697	0.337	0.041	0.041
Q9UK32	Ribosomal protein S6 kinase alpha-6	RPS6KA6	Q6WRX3-S424	Q6WRX3	ZY11A	424	S	GMPVRLLSEVTCLLF	FALSE	FALSE	0.5007875465441285	FALSE	S/T	S/T	0.428882	0.103	0.398	0.041	0.041
Q9UK32	Ribosomal protein S6 kinase alpha-6	RPS6KA6	Q6X4W1-S204	Q6X4W1	NSMF	204	S	KKLERMYSVDRVSDD	FALSE	FALSE	0.5760926949207675	FALSE	S/T	S/T	0.19646	0.591	0.294	0.041	0.041
Q9UK32	Ribosomal protein S6 kinase alpha-6	RPS6KA6	Q6X4W1-S288	Q6X4W1	NSMF	288	S	ERRERSFSRSWSDPT	FALSE	FALSE	0.6487251435987301	FALSE	S/T	S/T	0.428901	0.591	0.294	0.041	0.041
Q9UK32	Ribosomal protein S6 kinase alpha-6	RPS6KA6	Q6X4W1-3-S225	Q6X4W1-3	NSMF-3	225	S	FPKENLFSFQTATTT	FALSE	FALSE	0.5370329294435886	FALSE	S/T	S/T	0.0936655	0.591	0.294	0.041	0.041
Q9UK32	Ribosomal protein S6 kinase alpha-6	RPS6KA6	Q6XPR3-S204	Q6XPR3	RPTN	204	S	SERQSQDSSSGKKVS	FALSE	FALSE	0.6162138086571239	FALSE	S/T	S/T	0.140921	0.558	0.35	0.041	0.041
Q9UK32	Ribosomal protein S6 kinase alpha-6	RPS6KA6	Q6XYB7-2-S6	Q6XYB7-2	LBX2-2	6	S	__MGKRTSLEVSLGE	FALSE	FALSE	0.5093391205440125	FALSE	S/T	S/T	0.055422	0.588	0.299	0.041	0.041
Q9UK32	Ribosomal protein S6 kinase alpha-6	RPS6KA6	Q6XZF7-S440	Q6XZF7	DNMBP	440	S	VGGSHPHSEQYPDLL	FALSE	FALSE	0.5128181564942769	FALSE	S/T	S/T	0.00931704	0.533	0.435	0.041	0.041
Q9UK32	Ribosomal protein S6 kinase alpha-6	RPS6KA6	Q6XZF7-S482	Q6XZF7	DNMBP	482	S	VLPLYRGSSVSASRV	FALSE	FALSE	0.5501703663448838	FALSE	S/T	S/T	0.0557356	0.533	0.435	0.041	0.041
Q9UK32	Ribosomal protein S6 kinase alpha-6	RPS6KA6	Q6XZF7-S483	Q6XZF7	DNMBP	483	S	LPLYRGSSVSASRVV	FALSE	FALSE	0.755595086732522	FALSE	S/T	S/T	0.728931	0.533	0.435	0.041	0.041
Q9UK32	Ribosomal protein S6 kinase alpha-6	RPS6KA6	Q6XZF7-S485	Q6XZF7	DNMBP	485	S	LYRGSSVSASRVVKP	FALSE	FALSE	0.7301866840375454	FALSE	S/T	S/T	0.347491	0.533	0.435	0.041	0.041
Q9UK32	Ribosomal protein S6 kinase alpha-6	RPS6KA6	Q6XZF7-S504	Q6XZF7	DNMBP	504	S	PQLHNLASYTKKHHT	FALSE	FALSE	0.694111893111108	FALSE	S/T	S/T	0.190116	0.533	0.435	0.041	0.041
Q9UK32	Ribosomal protein S6 kinase alpha-6	RPS6KA6	Q6XZF7-S513	Q6XZF7	DNMBP	513	S	TKKHHTSSVYSISER	FALSE	FALSE	0.7490791382287586	FALSE	S/T	S/T	0.450507	0.533	0.435	0.041	0.041
Q9UK32	Ribosomal protein S6 kinase alpha-6	RPS6KA6	Q6XZF7-S516	Q6XZF7	DNMBP	516	S	HHTSSVYSISERLEM	FALSE	FALSE	0.6510341116690204	FALSE	S/T	S/T	0.0862577	0.533	0.435	0.041	0.041
Q9UK32	Ribosomal protein S6 kinase alpha-6	RPS6KA6	Q6XZF7-S620	Q6XZF7	DNMBP	620	S	PRPCTPVSTSPHLLV	FALSE	FALSE	0.5182075747741749	FALSE	S/T	S/T	0.00778241	0.533	0.435	0.041	0.041
Q9UK32	Ribosomal protein S6 kinase alpha-6	RPS6KA6	Q6XZF7-S896	Q6XZF7	DNMBP	896	S	IQKHLQDSLADLKSL	FALSE	FALSE	0.502696600418586	FALSE	S/T	S/T	0.0188501	0.533	0.435	0.041	0.041
Q9UK32	Ribosomal protein S6 kinase alpha-6	RPS6KA6	Q6XZF7-S1005	Q6XZF7	DNMBP	1005	S	IKKSNRVSSHLKHLT	FALSE	FALSE	0.623719375214804	FALSE	S/T	S/T	0.0644652	0.533	0.435	0.041	0.041
Q9UK32	Ribosomal protein S6 kinase alpha-6	RPS6KA6	Q6XZF7-S1258	Q6XZF7	DNMBP	1258	S	RKTIDRQSARKPLLG	FALSE	FALSE	0.5179045444711446	FALSE	S/T	S/T	0.0076308	0.533	0.435	0.041	0.041
Q9UK32	Ribosomal protein S6 kinase alpha-6	RPS6KA6	Q6XZF7-S1351	Q6XZF7	DNMBP	1351	S	KPYNPRRSHSDASVG	FALSE	FALSE	0.6195629097555501	FALSE	S/T	S/T	0.0638388	0.533	0.435	0.041	0.041
Q9UK32	Ribosomal protein S6 kinase alpha-6	RPS6KA6	Q6XZF7-S1353	Q6XZF7	DNMBP	1353	S	YNPRRSHSDASVGSH	FALSE	FALSE	0.6882728676399746	FALSE	S/T	S/T	0.154135	0.533	0.435	0.041	0.041
Q9UK32	Ribosomal protein S6 kinase alpha-6	RPS6KA6	Q6XZF7-S1356	Q6XZF7	DNMBP	1356	S	RRSHSDASVGSHSST	FALSE	FALSE	0.5041396216109744	FALSE	S/T	S/T	0.0182751	0.533	0.435	0.041	0.041
Q9UK32	Ribosomal protein S6 kinase alpha-6	RPS6KA6	Q6XZF7-S1359	Q6XZF7	DNMBP	1359	S	HSDASVGSHSSTESE	FALSE	FALSE	0.5129959052464501	FALSE	S/T	S/T	0.00983302	0.533	0.435	0.041	0.041
Q9UK32	Ribosomal protein S6 kinase alpha-6	RPS6KA6	Q6XZF7-S1365	Q6XZF7	DNMBP	1365	S	GSHSSTESEHGSSSP	FALSE	FALSE	0.6938974040802279	FALSE	S/T	S/T	0.201083	0.533	0.435	0.041	0.041
Q9UK32	Ribosomal protein S6 kinase alpha-6	RPS6KA6	Q6XZF7-S1369	Q6XZF7	DNMBP	1369	S	STESEHGSSSPRFPR	FALSE	FALSE	0.5026647173931452	FALSE	S/T	S/T	0.0114865	0.533	0.435	0.041	0.041
Q9UK32	Ribosomal protein S6 kinase alpha-6	RPS6KA6	Q6XZF7-S1379	Q6XZF7	DNMBP	1379	S	PRFPRQNSGSTLTFN	FALSE	FALSE	0.6093887702695763	FALSE	S/T	S/T	0.0755454	0.533	0.435	0.041	0.041
Q9UK32	Ribosomal protein S6 kinase alpha-6	RPS6KA6	Q6XZF7-S1381	Q6XZF7	DNMBP	1381	S	FPRQNSGSTLTFNPS	FALSE	FALSE	0.6391974021832718	FALSE	S/T	S/T	0.08056	0.533	0.435	0.041	0.041
Q9UK32	Ribosomal protein S6 kinase alpha-6	RPS6KA6	Q6XZF7-S1425	Q6XZF7	DNMBP	1425	S	LSASLNPSNSESSPS	FALSE	FALSE	0.5126994886026203	FALSE	S/T	S/T	0.00725948	0.533	0.435	0.041	0.041
Q9UK32	Ribosomal protein S6 kinase alpha-6	RPS6KA6	Q6XZF7-S1427	Q6XZF7	DNMBP	1427	S	ASLNPSNSESSPSRC	FALSE	FALSE	0.6201706918100276	FALSE	S/T	S/T	0.0685974	0.533	0.435	0.041	0.041
Q9UK32	Ribosomal protein S6 kinase alpha-6	RPS6KA6	Q6XZF7-S1436	Q6XZF7	DNMBP	1436	S	SSPSRCPSDPDSTSQ	FALSE	FALSE	0.5416700327633078	FALSE	S/T	S/T	0.0521714	0.533	0.435	0.041	0.041
Q9UK32	Ribosomal protein S6 kinase alpha-6	RPS6KA6	Q6XZF7-S1478	Q6XZF7	DNMBP	1478	S	HPEIVGYSVPGRNGQ	FALSE	FALSE	0.6943503821719289	FALSE	S/T	S/T	0.178538	0.533	0.435	0.041	0.041
Q9UK32	Ribosomal protein S6 kinase alpha-6	RPS6KA6	Q6Y7W6-S23	Q6Y7W6	GGYF2	23	S	RALSSGGSITSPPLS	FALSE	FALSE	0.5839865587851026	FALSE	S/T	S/T	0.16289	0.595	0.286	0.041	0.041
Q9UK32	Ribosomal protein S6 kinase alpha-6	RPS6KA6	Q6Y7W6-S160	Q6Y7W6	GGYF2	160	S	REMHRSQSWEERGDR	FALSE	FALSE	0.5832515831642097	FALSE	S/T	S/T	0.199636	0.595	0.286	0.041	0.041
Q9UK32	Ribosomal protein S6 kinase alpha-6	RPS6KA6	Q6Y7W6-S199	Q6Y7W6	GGYF2	199	S	RKHEFIRSESENWRI	FALSE	FALSE	0.602746220694774	FALSE	S/T	S/T	0.22465	0.595	0.286	0.041	0.041
Q9UK32	Ribosomal protein S6 kinase alpha-6	RPS6KA6	Q6Y7W6-S201	Q6Y7W6	GGYF2	201	S	HEFIRSESENWRIFR	FALSE	FALSE	0.5915549482341269	FALSE	S/T	S/T	0.107647	0.595	0.286	0.041	0.041
Q9UK32	Ribosomal protein S6 kinase alpha-6	RPS6KA6	Q6Y7W6-S273	Q6Y7W6	GGYF2	273	S	RGYRRVRSGSGSIDD	FALSE	FALSE	0.5925454487670311	FALSE	S/T	S/T	0.146599	0.595	0.286	0.041	0.041
Q9UK32	Ribosomal protein S6 kinase alpha-6	RPS6KA6	Q6Y7W6-S275	Q6Y7W6	GGYF2	275	S	YRRVRSGSGSIDDDR	FALSE	FALSE	0.6756554119600148	FALSE	S/T	S/T	0.812981	0.595	0.286	0.041	0.041
Q9UK32	Ribosomal protein S6 kinase alpha-6	RPS6KA6	Q6Y7W6-S277	Q6Y7W6	GGYF2	277	S	RVRSGSGSIDDDRDS	FALSE	FALSE	0.6468525868180575	FALSE	S/T	S/T	0.356652	0.595	0.286	0.041	0.041
Q9UK32	Ribosomal protein S6 kinase alpha-6	RPS6KA6	Q6Y7W6-S375	Q6Y7W6	GGYF2	375	S	EETPQTSSSSARPGT	FALSE	FALSE	0.5840808458156486	FALSE	S/T	S/T	0.105095	0.595	0.286	0.041	0.041
Q9UK32	Ribosomal protein S6 kinase alpha-6	RPS6KA6	Q6Y7W6-S384	Q6Y7W6	GGYF2	384	S	SARPGTPSDHQSQEA	FALSE	FALSE	0.5911675034273318	FALSE	S/T	S/T	0.134697	0.595	0.286	0.041	0.041
Q9UK32	Ribosomal protein S6 kinase alpha-6	RPS6KA6	Q6Y7W6-S525	Q6Y7W6	GGYF2	525	S	EHRAKGVSIPLMHEA	FALSE	FALSE	0.5221375104004781	FALSE	S/T	S/T	0.0791931	0.595	0.286	0.041	0.041
Q9UK32	Ribosomal protein S6 kinase alpha-6	RPS6KA6	Q6Y7W6-S684	Q6Y7W6	GGYF2	684	S	PSVTRSVSVPDTGSI	FALSE	FALSE	0.584368325166869	FALSE	S/T	S/T	0.156153	0.595	0.286	0.041	0.041
Q9UK32	Ribosomal protein S6 kinase alpha-6	RPS6KA6	Q6Y7W6-S1035	Q6Y7W6	GGYF2	1035	S	RARNNTHSNLHTSIG	FALSE	FALSE	0.5219035039983322	FALSE	S/T	S/T	0.0470996	0.595	0.286	0.041	0.041
Q9UK32	Ribosomal protein S6 kinase alpha-6	RPS6KA6	Q6YFQ2-S65	Q6YFQ2	CX6B2	65	S	YYFRVYHSLCPISWV	FALSE	FALSE	0.7201408232199012	FALSE	S/T	S/T	0.106961	0.615	0.375	0.041	0.041
Q9UK32	Ribosomal protein S6 kinase alpha-6	RPS6KA6	Q6YHK3-S450	Q6YHK3	CD109	450	S	LKAYFLGSKSSMAVH	FALSE	FALSE	0.5223562388112746	FALSE	S/T	S/T	0.101903	0.511	0.33	0.041	0.041
Q9UK32	Ribosomal protein S6 kinase alpha-6	RPS6KA6	Q6YI46-S53	Q6YI46	TMM64	53	S	LPRGGGASAAAAAAA	FALSE	FALSE	0.5607768175631688	FALSE	S/T	S/T	0.177472	0.54	0.292	0.041	0.041
Q9UK32	Ribosomal protein S6 kinase alpha-6	RPS6KA6	Q6YN16-S320	Q6YN16	HSDL2	320	S	TFRIVKDSLSDDVVK	FALSE	FALSE	0.5838547886320099	FALSE	S/T	S/T	0.94739	0.649	0.234	0.041	0.041
Q9UK32	Ribosomal protein S6 kinase alpha-6	RPS6KA6	Q6ZMK1-S284	Q6ZMK1	CYHR1	284	S	LSCKRTLSFQLLLKS	FALSE	FALSE	0.5145235823915277	FALSE	S/T	S/T	0.293153	0.802	0.256	0.041	0.041
Q9UK32	Ribosomal protein S6 kinase alpha-6	RPS6KA6	Q6ZMT1-S39	Q6ZMT1	STAC2	39	S	QRFKRSLSLKTILRS	FALSE	FALSE	0.5596355513785347	FALSE	S/T	S/T	0.0679678	0.546	0.364	0.041	0.041
Q9UK32	Ribosomal protein S6 kinase alpha-6	RPS6KA6	Q6ZMT1-S112	Q6ZMT1	STAC2	112	S	LKPVRLHSFQEHVFK	FALSE	FALSE	0.6566732931129732	FALSE	S/T	S/T	0.481392	0.546	0.364	0.041	0.041
Q9UK32	Ribosomal protein S6 kinase alpha-6	RPS6KA6	Q6ZMT1-S221	Q6ZMT1	STAC2	221	S	LALMNRSSFSSTSES	FALSE	FALSE	0.6526435460265718	FALSE	S/T	S/T	0.414945	0.546	0.364	0.041	0.041
Q9UK32	Ribosomal protein S6 kinase alpha-6	RPS6KA6	Q6ZMT1-S224	Q6ZMT1	STAC2	224	S	MNRSSFSSTSESPTR	FALSE	FALSE	0.5493640650155046	FALSE	S/T	S/T	0.0602181	0.546	0.364	0.041	0.041
Q9UK32	Ribosomal protein S6 kinase alpha-6	RPS6KA6	Q6ZMT1-S232	Q6ZMT1	STAC2	232	S	TSESPTRSLSERDEL	FALSE	FALSE	0.6532317813206895	FALSE	S/T	S/T	0.411555	0.546	0.364	0.041	0.041
Q9UK32	Ribosomal protein S6 kinase alpha-6	RPS6KA6	Q6ZMT1-S234	Q6ZMT1	STAC2	234	S	ESPTRSLSERDELTE	FALSE	FALSE	0.6114473546099094	FALSE	S/T	S/T	0.114063	0.546	0.364	0.041	0.041
Q9UK32	Ribosomal protein S6 kinase alpha-6	RPS6KA6	Q6ZMT4-S604	Q6ZMT4	KDM7A	604	S	QSLYTADSENEEDKR	FALSE	FALSE	0.5071857738634907	FALSE	S/T	S/T	0.00778387	0.784	0.345	0.041	0.041
Q9UK32	Ribosomal protein S6 kinase alpha-6	RPS6KA6	Q6ZMT4-S714	Q6ZMT4	KDM7A	714	S	LQKSQKPSRSEIPIK	FALSE	FALSE	0.7491442575102336	FALSE	S/T	S/T	0.142407	0.784	0.345	0.041	0.041
Q9UK32	Ribosomal protein S6 kinase alpha-6	RPS6KA6	Q6ZMT4-S716	Q6ZMT4	KDM7A	716	S	KSQKPSRSEIPIKRE	FALSE	FALSE	0.5031209144745786	FALSE	S/T	S/T	0.00921547	0.784	0.345	0.041	0.041
Q9UK32	Ribosomal protein S6 kinase alpha-6	RPS6KA6	Q6ZMU5-S301	Q6ZMU5	TRI72	301	S	DPSSAHPSLVVSSSG	FALSE	FALSE	0.514849231977148	FALSE	S/T	S/T	0.0351842	0.581	0.361	0.041	0.041
Q9UK32	Ribosomal protein S6 kinase alpha-6	RPS6KA6	Q6ZN04-S63	Q6ZN04	MEX3B	63	S	DSEPRKKSVNMTECV	FALSE	FALSE	0.6973445501085976	FALSE	S/T	S/T	0.470476	0.824	0.304	0.041	0.041
Q9UK32	Ribosomal protein S6 kinase alpha-6	RPS6KA6	Q6ZN04-S306	Q6ZN04	MEX3B	306	S	SYFGGGTSSSAAATQ	FALSE	FALSE	0.527204998538558	FALSE	S/T	S/T	0.0764064	0.824	0.304	0.041	0.041
Q9UK32	Ribosomal protein S6 kinase alpha-6	RPS6KA6	Q6ZN04-S497	Q6ZN04	MEX3B	497	S	TSGSSSSSSSSSSSS	FALSE	FALSE	0.5269637492924327	FALSE	S/T	S/T	0.0676598	0.824	0.304	0.041	0.041
Q9UK32	Ribosomal protein S6 kinase alpha-6	RPS6KA6	Q6ZN04-S498	Q6ZN04	MEX3B	498	S	SGSSSSSSSSSSSSS	FALSE	FALSE	0.5217911958823569	FALSE	S/T	S/T	0.0456318	0.824	0.304	0.041	0.041
Q9UK32	Ribosomal protein S6 kinase alpha-6	RPS6KA6	Q6ZN04-S499	Q6ZN04	MEX3B	499	S	GSSSSSSSSSSSSSS	FALSE	FALSE	0.510598775129237	FALSE	S/T	S/T	0.0395806	0.824	0.304	0.041	0.041
Q9UK32	Ribosomal protein S6 kinase alpha-6	RPS6KA6	Q6ZN16-S484	Q6ZN16	M3K15	484	S	PPVWYLRSLVQNLLL	FALSE	FALSE	0.5179051162864794	TRUE	S/T	S/T	0.0679193	0.741	0.514	0.041	0.041
Q9UK32	Ribosomal protein S6 kinase alpha-6	RPS6KA6	Q6ZN16-S950	Q6ZN16	M3K15	950	S	TSSSEHGSVSPDSDA	FALSE	FALSE	0.5862643736793617	TRUE	S/T	S/T	0.112314	0.606	0.514	0.041	0.041
Q9UK32	Ribosomal protein S6 kinase alpha-6	RPS6KA6	Q6ZN28-S17	Q6ZN28	MACC1	17	S	RSGRIAQSMSEANLI	FALSE	FALSE	0.5376787422940661	FALSE	S/T	S/T	0.0254972	0.831	0.422	0.041	0.041
Q9UK32	Ribosomal protein S6 kinase alpha-6	RPS6KA6	Q6ZN28-S72	Q6ZN28	MACC1	72	S	NPFWNQLSASNPFLD	FALSE	FALSE	0.5392530102922235	FALSE	S/T	S/T	0.0265016	0.831	0.422	0.041	0.041
Q9UK32	Ribosomal protein S6 kinase alpha-6	RPS6KA6	Q6ZN28-S94	Q6ZN28	MACC1	94	S	NRKRNNISILKEDPF	FALSE	FALSE	0.5035908336442284	FALSE	S/T	S/T	0.0228792	0.831	0.422	0.041	0.041
Q9UK32	Ribosomal protein S6 kinase alpha-6	RPS6KA6	Q6ZN28-S137	Q6ZN28	MACC1	137	S	SSRNSGRSKSVSELL	FALSE	FALSE	0.7642417795417149	FALSE	S/T	S/T	0.11495	0.831	0.422	0.041	0.041
Q9UK32	Ribosomal protein S6 kinase alpha-6	RPS6KA6	Q6ZN28-S139	Q6ZN28	MACC1	139	S	RNSGRSKSVSELLDI	FALSE	FALSE	0.8137665937811168	FALSE	S/T	S/T	0.553807	0.831	0.422	0.041	0.041
Q9UK32	Ribosomal protein S6 kinase alpha-6	RPS6KA6	Q6ZN30-S108	Q6ZN30	BNC2	108	S	TNLLFRMSQQAIRCT	FALSE	FALSE	0.5444172584340312	FALSE	S/T	S/T	0.0411721	0.702	0.286	0.041	0.041
Q9UK32	Ribosomal protein S6 kinase alpha-6	RPS6KA6	Q6ZN30-S369	Q6ZN30	BNC2	369	S	EYNESSESEVSPTPY	FALSE	FALSE	0.61650310216578	FALSE	S/T	S/T	0.116857	0.702	0.286	0.041	0.041
Q9UK32	Ribosomal protein S6 kinase alpha-6	RPS6KA6	Q6ZN30-2-S894	Q6ZN30-2	BNC2-2	894	S	EQNGLLVSWGETLSS	FALSE	FALSE	0.5549491800231604	FALSE	S/T	S/T	0.0420823	0.702	0.286	0.041	0.041
Q9UK32	Ribosomal protein S6 kinase alpha-6	RPS6KA6	Q6ZN44-S232	Q6ZN44	UNC5A	232	S	NIVARRRSASAAVIV	FALSE	FALSE	0.5082004630076921	FALSE	S/T	S/T	0.654015	0.262	0.367	0.041	0.041
Q9UK32	Ribosomal protein S6 kinase alpha-6	RPS6KA6	Q6ZN54-S501	Q6ZN54	DEFI8	501	S	RLSLRKQSLFQEPGP	FALSE	FALSE	0.6431018004109631	FALSE	S/T	S/T	0.160261	0.533	0.378	0.041	0.041
Q9UK32	Ribosomal protein S6 kinase alpha-6	RPS6KA6	Q6ZNA4-S24	Q6ZNA4	RN111	24	S	DMKSEIPSDAPKTQE	FALSE	FALSE	0.531925541565168	FALSE	S/T	S/T	0.0363191	0.832	0.365	0.041	0.041
Q9UK32	Ribosomal protein S6 kinase alpha-6	RPS6KA6	Q6ZNA4-S97	Q6ZNA4	RN111	97	S	VVRKKRKSQQAGPSY	FALSE	FALSE	0.7304602821777851	FALSE	S/T	S/T	0.140523	0.832	0.365	0.041	0.041
Q9UK32	Ribosomal protein S6 kinase alpha-6	RPS6KA6	Q6ZNA4-S339	Q6ZNA4	RN111	339	S	GESYRSRSTLGHSRS	FALSE	FALSE	0.5582637889053494	FALSE	S/T	S/T	0.0403516	0.832	0.365	0.041	0.041
Q9UK32	Ribosomal protein S6 kinase alpha-6	RPS6KA6	Q6ZNA4-S581	Q6ZNA4	RN111	581	S	IRSHGSGSFHGASAF	FALSE	FALSE	0.617569650158791	FALSE	S/T	S/T	0.0673431	0.832	0.365	0.041	0.041
Q9UK32	Ribosomal protein S6 kinase alpha-6	RPS6KA6	Q6ZNL6-S701	Q6ZNL6	FGD5	701	S	EVDRRSLSNSPQLKS	FALSE	FALSE	0.5032457245940274	FALSE	S/T	S/T	0.440833	0.596	0.193	0.041	0.041
Q9UK32	Ribosomal protein S6 kinase alpha-6	RPS6KA6	Q6ZP01-S247	Q6ZP01	RBM44	247	S	SGSGSIISFDSLDVY	FALSE	FALSE	0.6059681238026959	FALSE	S/T	S/T	0.0564245	0.61	0.358	0.041	0.041
Q9UK32	Ribosomal protein S6 kinase alpha-6	RPS6KA6	Q6ZP82-S1400	Q6ZP82	CC141	1400	S	KSTSAKSSVVSLADQ	FALSE	FALSE	0.5021066588597728	FALSE	S/T	S/T	0.41414	0.6	0.226	0.041	0.041
Q9UK32	Ribosomal protein S6 kinase alpha-6	RPS6KA6	Q6ZQQ6-S266	Q6ZQQ6	WDR87	266	S	LLTAGSDSLIKEWNL	FALSE	FALSE	0.5473672172794758	FALSE	S/T	S/T	0.0220488	0.729	0.375	0.041	0.041
Q9UK32	Ribosomal protein S6 kinase alpha-6	RPS6KA6	Q6ZQQ6-S2457	Q6ZQQ6	WDR87	2457	S	VLGTVLESQAQDLKT	FALSE	FALSE	0.6310524206024581	FALSE	S/T	S/T	0.0909775	0.482	0.457	0.041	0.041
Q9UK32	Ribosomal protein S6 kinase alpha-6	RPS6KA6	Q6ZQX7-S152	Q6ZQX7	LIAT1	152	S	PSDSSTVSLPDFAEI	FALSE	FALSE	0.5517430976533325	FALSE	S/T	S/T	0.039239	0.586	0.474	0.041	0.041
Q9UK32	Ribosomal protein S6 kinase alpha-6	RPS6KA6	Q6ZRK6-S195	Q6ZRK6	CCD73	195	S	NVREAIQSNKRLSAL	FALSE	FALSE	0.5520587564056018	FALSE	S/T	S/T	0.00693665	0.669	0.389	0.041	0.041
Q9UK32	Ribosomal protein S6 kinase alpha-6	RPS6KA6	Q6ZRV2-S5	Q6ZRV2	FA83H	5	S	___MARRSQSSSQGD	FALSE	FALSE	0.7277440245062283	FALSE	S/T	S/T	0.122569	0.609	0.455	0.041	0.041
Q9UK32	Ribosomal protein S6 kinase alpha-6	RPS6KA6	Q6ZRV2-S7	Q6ZRV2	FA83H	7	S	_MARRSQSSSQGDNP	FALSE	FALSE	0.7793806742080457	FALSE	S/T	S/T	0.426072	0.609	0.455	0.041	0.041
Q9UK32	Ribosomal protein S6 kinase alpha-6	RPS6KA6	Q6ZRV2-S8	Q6ZRV2	FA83H	8	S	MARRSQSSSQGDNPL	FALSE	FALSE	0.6937682707704407	FALSE	S/T	S/T	0.209022	0.609	0.455	0.041	0.041
Q9UK32	Ribosomal protein S6 kinase alpha-6	RPS6KA6	Q6ZRV2-S9	Q6ZRV2	FA83H	9	S	ARRSQSSSQGDNPLA	FALSE	FALSE	0.7168077683948963	FALSE	S/T	S/T	0.144965	0.609	0.455	0.041	0.041
Q9UK32	Ribosomal protein S6 kinase alpha-6	RPS6KA6	Q6ZRV2-S40	Q6ZRV2	FA83H	40	S	DALAEGGSEAYSRFL	FALSE	FALSE	0.5039608660743987	FALSE	S/T	S/T	0.0149757	0.609	0.455	0.041	0.041
Q9UK32	Ribosomal protein S6 kinase alpha-6	RPS6KA6	Q6ZRV2-S377	Q6ZRV2	FA83H	377	S	HAGLRPLSRRLEAEA	FALSE	FALSE	0.5063969710673816	FALSE	S/T	S/T	0.00838558	0.609	0.455	0.041	0.041
Q9UK32	Ribosomal protein S6 kinase alpha-6	RPS6KA6	Q6ZRV2-S411	Q6ZRV2	FA83H	411	S	MDAFKRHSFATEGAG	FALSE	FALSE	0.6443406881875572	FALSE	S/T	S/T	0.0684659	0.609	0.455	0.041	0.041
Q9UK32	Ribosomal protein S6 kinase alpha-6	RPS6KA6	Q6ZRV2-S436	Q6ZRV2	FA83H	436	S	VSRQTFLSHGDDFRF	FALSE	FALSE	0.5017318706057995	FALSE	S/T	S/T	0.0127762	0.609	0.455	0.041	0.041
Q9UK32	Ribosomal protein S6 kinase alpha-6	RPS6KA6	Q6ZRV2-S514	Q6ZRV2	FA83H	514	S	RLDYVPSSASREVRH	FALSE	FALSE	0.5553561618962097	FALSE	S/T	S/T	0.0265806	0.609	0.455	0.041	0.041
Q9UK32	Ribosomal protein S6 kinase alpha-6	RPS6KA6	Q6ZRV2-S523	Q6ZRV2	FA83H	523	S	SREVRHGSDPAFAPG	FALSE	FALSE	0.6262453019294925	FALSE	S/T	S/T	0.0447486	0.609	0.455	0.041	0.041
Q9UK32	Ribosomal protein S6 kinase alpha-6	RPS6KA6	Q6ZRV2-S585	Q6ZRV2	FA83H	585	S	LRRWRLASYLSGCHG	FALSE	FALSE	0.7806104178554102	FALSE	S/T	S/T	0.783842	0.609	0.455	0.041	0.041
Q9UK32	Ribosomal protein S6 kinase alpha-6	RPS6KA6	Q6ZRV2-S588	Q6ZRV2	FA83H	588	S	WRLASYLSGCHGEDG	FALSE	FALSE	0.5028871906762811	FALSE	S/T	S/T	0.00716572	0.609	0.455	0.041	0.041
Q9UK32	Ribosomal protein S6 kinase alpha-6	RPS6KA6	Q6ZRV2-S667	Q6ZRV2	FA83H	667	S	PGLAKQDSFRSRLNP	FALSE	FALSE	0.5028991269286186	FALSE	S/T	S/T	0.0125454	0.609	0.455	0.041	0.041
Q9UK32	Ribosomal protein S6 kinase alpha-6	RPS6KA6	Q6ZRV2-S684	Q6ZRV2	FA83H	684	S	QRSSRLRSSLIFSTS	FALSE	FALSE	0.7257001646978984	FALSE	S/T	S/T	0.11213	0.609	0.455	0.041	0.041
Q9UK32	Ribosomal protein S6 kinase alpha-6	RPS6KA6	Q6ZRV2-S685	Q6ZRV2	FA83H	685	S	RSSRLRSSLIFSTSQ	FALSE	FALSE	0.5877754760447823	FALSE	S/T	S/T	0.0298553	0.609	0.455	0.041	0.041
Q9UK32	Ribosomal protein S6 kinase alpha-6	RPS6KA6	Q6ZRV2-S691	Q6ZRV2	FA83H	691	S	SSLIFSTSQAEGAAG	FALSE	FALSE	0.5936788040233468	FALSE	S/T	S/T	0.0347299	0.609	0.455	0.041	0.041
Q9UK32	Ribosomal protein S6 kinase alpha-6	RPS6KA6	Q6ZRV2-S716	Q6ZRV2	FA83H	716	S	LHKEQTVSETLGPGG	FALSE	FALSE	0.6275263096814305	FALSE	S/T	S/T	0.0454876	0.609	0.455	0.041	0.041
Q9UK32	Ribosomal protein S6 kinase alpha-6	RPS6KA6	Q6ZRV2-S785	Q6ZRV2	FA83H	785	S	AVGGERRSLESCLLD	FALSE	FALSE	0.5553561618962097	FALSE	S/T	S/T	0.0266214	0.609	0.455	0.041	0.041
Q9UK32	Ribosomal protein S6 kinase alpha-6	RPS6KA6	Q6ZRV2-S788	Q6ZRV2	FA83H	788	S	GERRSLESCLLDLRD	FALSE	FALSE	0.704174584801234	FALSE	S/T	S/T	0.28316	0.609	0.455	0.041	0.041
Q9UK32	Ribosomal protein S6 kinase alpha-6	RPS6KA6	Q6ZRV2-S828	Q6ZRV2	FA83H	828	S	DTLGRSGSDRLPSRF	FALSE	FALSE	0.6724428871839395	FALSE	S/T	S/T	0.0869283	0.609	0.455	0.041	0.041
Q9UK32	Ribosomal protein S6 kinase alpha-6	RPS6KA6	Q6ZRV2-S837	Q6ZRV2	FA83H	837	S	RLPSRFLSAQSHSTS	FALSE	FALSE	0.5051329091446396	FALSE	S/T	S/T	0.0238785	0.609	0.455	0.041	0.041
Q9UK32	Ribosomal protein S6 kinase alpha-6	RPS6KA6	Q6ZRV2-S842	Q6ZRV2	FA83H	842	S	FLSAQSHSTSPQGLD	FALSE	FALSE	0.5138271344787929	FALSE	S/T	S/T	0.0219257	0.609	0.455	0.041	0.041
Q9UK32	Ribosomal protein S6 kinase alpha-6	RPS6KA6	Q6ZRV2-S873	Q6ZRV2	FA83H	873	S	ESKGSPTSAYPERKG	FALSE	FALSE	0.5080286433901577	FALSE	S/T	S/T	0.0225114	0.609	0.455	0.041	0.041
Q9UK32	Ribosomal protein S6 kinase alpha-6	RPS6KA6	Q6ZRV2-S906	Q6ZRV2	FA83H	906	S	EQKGSPTSAYPERRG	FALSE	FALSE	0.5159128537153007	FALSE	S/T	S/T	0.0190009	0.609	0.455	0.041	0.041
Q9UK32	Ribosomal protein S6 kinase alpha-6	RPS6KA6	Q6ZRV2-S914	Q6ZRV2	FA83H	914	S	AYPERRGSPVPPVPE	FALSE	FALSE	0.5161818891977921	FALSE	S/T	S/T	0.0198104	0.609	0.455	0.041	0.041
Q9UK32	Ribosomal protein S6 kinase alpha-6	RPS6KA6	Q6ZRV2-S924	Q6ZRV2	FA83H	924	S	PPVPERRSSPVPPVP	FALSE	FALSE	0.5018363634965575	FALSE	S/T	S/T	0.00891304	0.609	0.455	0.041	0.041
Q9UK32	Ribosomal protein S6 kinase alpha-6	RPS6KA6	Q6ZRV2-S936	Q6ZRV2	FA83H	936	S	PVPERRGSLTLTISG	FALSE	FALSE	0.7607856484210509	FALSE	S/T	S/T	0.360936	0.609	0.455	0.041	0.041
Q9UK32	Ribosomal protein S6 kinase alpha-6	RPS6KA6	Q6ZRV2-S1003	Q6ZRV2	FA83H	1003	S	PESPRRLSLGQGDST	FALSE	FALSE	0.774688017246271	FALSE	S/T	S/T	0.399663	0.609	0.455	0.041	0.041
Q9UK32	Ribosomal protein S6 kinase alpha-6	RPS6KA6	Q6ZRV2-S1009	Q6ZRV2	FA83H	1009	S	LSLGQGDSTEAATEE	FALSE	FALSE	0.6039826300838327	FALSE	S/T	S/T	0.0412829	0.609	0.455	0.041	0.041
Q9UK32	Ribosomal protein S6 kinase alpha-6	RPS6KA6	Q6ZRV2-S1024	Q6ZRV2	FA83H	1024	S	RGPRARLSSATANAL	FALSE	FALSE	0.7029196489044379	FALSE	S/T	S/T	0.177903	0.609	0.455	0.041	0.041
Q9UK32	Ribosomal protein S6 kinase alpha-6	RPS6KA6	Q6ZRV2-S1025	Q6ZRV2	FA83H	1025	S	GPRARLSSATANALY	FALSE	FALSE	0.7832120053404261	FALSE	S/T	S/T	0.638741	0.609	0.455	0.041	0.041
Q9UK32	Ribosomal protein S6 kinase alpha-6	RPS6KA6	Q6ZRV2-S1098	Q6ZRV2	FA83H	1098	S	SAIFRSDSLGTQGRL	FALSE	FALSE	0.5051038635014861	FALSE	S/T	S/T	0.024306	0.609	0.455	0.041	0.041
Q9UK32	Ribosomal protein S6 kinase alpha-6	RPS6KA6	Q6ZRV2-S1106	Q6ZRV2	FA83H	1106	S	LGTQGRLSRTLPASA	FALSE	FALSE	0.517381889197792	FALSE	S/T	S/T	0.0196336	0.609	0.455	0.041	0.041
Q9UK32	Ribosomal protein S6 kinase alpha-6	RPS6KA6	Q6ZRV2-S1125	Q6ZRV2	FA83H	1125	S	RLLRRMESMRKEKRV	FALSE	FALSE	0.5034944739562852	FALSE	S/T	S/T	0.013773	0.609	0.455	0.041	0.041
Q9UK32	Ribosomal protein S6 kinase alpha-6	RPS6KA6	Q6ZS02-S189	Q6ZS02	DMP46	189	S	GTAARRDSRGNEKTL	FALSE	FALSE	0.5615413558323353	FALSE	S/T	S/T	0.0530753	0.686	0.303	0.041	0.041
Q9UK32	Ribosomal protein S6 kinase alpha-6	RPS6KA6	Q6ZS17-S22	Q6ZS17	RIPR1	22	S	ARVNRSQSFAGVLGS	FALSE	FALSE	0.5478451608255845	FALSE	S/T	S/T	0.255488	0.624	0.274	0.041	0.041
Q9UK32	Ribosomal protein S6 kinase alpha-6	RPS6KA6	Q6ZS17-S349	Q6ZS17	RIPR1	349	S	TKRFSTYSQSPPDTP	FALSE	FALSE	0.5574852974618756	FALSE	S/T	S/T	0.353275	0.624	0.274	0.041	0.041
Q9UK32	Ribosomal protein S6 kinase alpha-6	RPS6KA6	Q6ZS17-S842	Q6ZS17	RIPR1	842	S	LTRSRASSLSITVEH	FALSE	FALSE	0.6342945655490393	FALSE	S/T	S/T	0.770499	0.624	0.274	0.041	0.041
Q9UK32	Ribosomal protein S6 kinase alpha-6	RPS6KA6	Q6ZS17-2-S22	Q6ZS17-2	RIPR1-2	22	S	ARVNRSQSFAGVLGS	FALSE	FALSE	0.5439671137394645	FALSE	S/T	S/T	0.242887	0.624	0.274	0.041	0.041
Q9UK32	Ribosomal protein S6 kinase alpha-6	RPS6KA6	Q6ZSB9-S339	Q6ZSB9	ZBT49	339	S	GLTKRLESASKNTLE	FALSE	FALSE	0.5935591101339988	FALSE	S/T	S/T	0.652624	0.851	0.231	0.041	0.041
Q9UK32	Ribosomal protein S6 kinase alpha-6	RPS6KA6	Q6ZSC3-S138	Q6ZSC3	RBM43	138	S	DLKKKIPSLSFSPLK	FALSE	FALSE	0.7328338200410573	FALSE	S/T	S/T	0.263664	0.662	0.35	0.041	0.041
Q9UK32	Ribosomal protein S6 kinase alpha-6	RPS6KA6	Q6ZSR9-S285	Q6ZSR9	YJ005	285	S	GKPFRPQSLSKYSRH	FALSE	FALSE	0.5190001523644324	FALSE	S/T	S/T	0.2116	0.622	0.268	0.041	0.041
Q9UK32	Ribosomal protein S6 kinase alpha-6	RPS6KA6	Q6ZSZ5-S94	Q6ZSZ5	ARHGI	94	S	SESWRRLSLDASAVD	FALSE	FALSE	0.6975413577259083	FALSE	S/T	S/T	0.419147	0.558	0.428	0.041	0.041
Q9UK32	Ribosomal protein S6 kinase alpha-6	RPS6KA6	Q6ZSZ5-S155	Q6ZSZ5	ARHGI	155	S	KKRGRSRSVPVSFYE	FALSE	FALSE	0.7101106668991413	FALSE	S/T	S/T	0.760535	0.558	0.428	0.041	0.041
Q9UK32	Ribosomal protein S6 kinase alpha-6	RPS6KA6	Q6ZSZ5-S335	Q6ZSZ5	ARHGI	335	S	HPRGTLLSDGSPALS	FALSE	FALSE	0.703588130402385	FALSE	S/T	S/T	0.44014	0.558	0.428	0.041	0.041
Q9UK32	Ribosomal protein S6 kinase alpha-6	RPS6KA6	Q6ZSZ5-S516	Q6ZSZ5	ARHGI	516	S	LKERRQESLEEGSDR	FALSE	FALSE	0.6647463368279222	FALSE	S/T	S/T	0.227028	0.558	0.428	0.041	0.041
Q9UK32	Ribosomal protein S6 kinase alpha-6	RPS6KA6	Q6ZSZ5-S1202	Q6ZSZ5	ARHGI	1202	S	PEVARRDSAPTENRL	FALSE	FALSE	0.6169924175022278	FALSE	S/T	S/T	0.0823019	0.558	0.428	0.041	0.041
Q9UK32	Ribosomal protein S6 kinase alpha-6	RPS6KA6	Q6ZSZ5-S1289	Q6ZSZ5	ARHGI	1289	S	STSRNRRSLSPILPG	FALSE	FALSE	0.6511891011326326	FALSE	S/T	S/T	0.130878	0.558	0.428	0.041	0.041
Q9UK32	Ribosomal protein S6 kinase alpha-6	RPS6KA6	Q6ZSZ6-S822	Q6ZSZ6	TSH1	822	S	SKNKPLVSSVADSVA	FALSE	FALSE	0.5067269185595387	FALSE	S/T	S/T	0.312582	0.588	0.247	0.041	0.041
Q9UK32	Ribosomal protein S6 kinase alpha-6	RPS6KA6	Q6ZTK2-S113	Q6ZTK2	YP015	113	S	NSLRIQYSLLGQAKQ	FALSE	FALSE	0.6724038898966401	FALSE	S/T	S/T	0.08811	0.714	0.479	0.041	0.041
Q9UK32	Ribosomal protein S6 kinase alpha-6	RPS6KA6	Q6ZTQ3-S187	Q6ZTQ3	RASF6	187	S	PVLYRTMSEAALVRK	FALSE	FALSE	0.8219948365990697	FALSE	S/T	S/T	0.385835	0.746	0.42	0.041	0.041
Q9UK32	Ribosomal protein S6 kinase alpha-6	RPS6KA6	Q6ZTR5-S680	Q6ZTR5	CFA47	680	S	GSGLKSPSLSEAEIE	FALSE	FALSE	0.7741687980488074	FALSE	S/T	S/T	0.242297	0.668	0.246	0.35700000000000004	0.041
Q9UK32	Ribosomal protein S6 kinase alpha-6	RPS6KA6	Q6ZTR5-T303	Q6ZTR5	CFA47	303	T	GTDIQQRTDIALNNL	FALSE	FALSE	0.5615008166965799	FALSE	S/T	S/T	2.35691e-6	0.68	0.538	0.35700000000000004	0.041
Q9UK32	Ribosomal protein S6 kinase alpha-6	RPS6KA6	Q6ZTW0-S266	Q6ZTW0	TPGS1	266	S	AVGGRRPSAPMTREE	FALSE	FALSE	0.6558169785411458	FALSE	S/T	S/T	0.157742	0.509	0.38	0.041	0.041
Q9UK32	Ribosomal protein S6 kinase alpha-6	RPS6KA6	Q6ZU65-S250	Q6ZU65	UBN2	250	S	TLQFRQASDTEEDDI	FALSE	FALSE	0.565710128091879	FALSE	S/T	S/T	0.0409188	0.654	0.345	0.041	0.041
Q9UK32	Ribosomal protein S6 kinase alpha-6	RPS6KA6	Q6ZU65-S584	Q6ZU65	UBN2	584	S	EEREKNGSEEDDDEK	FALSE	FALSE	0.6667110746610405	FALSE	S/T	S/T	0.0618284	0.654	0.459	0.041	0.041
Q9UK32	Ribosomal protein S6 kinase alpha-6	RPS6KA6	Q6ZU65-S1090	Q6ZU65	UBN2	1090	S	PKPTVSPSSSSPNAL	FALSE	FALSE	0.6406637808809309	FALSE	S/T	S/T	0.187167	0.654	0.306	0.041	0.041
Q9UK32	Ribosomal protein S6 kinase alpha-6	RPS6KA6	Q6ZU65-S1091	Q6ZU65	UBN2	1091	S	KPTVSPSSSSPNALV	FALSE	FALSE	0.5430062012099218	FALSE	S/T	S/T	0.0103107	0.654	0.445	0.041	0.041
Q9UK32	Ribosomal protein S6 kinase alpha-6	RPS6KA6	Q6ZU65-S1164	Q6ZU65	UBN2	1164	S	TVGKNSLSGIAMNVP	FALSE	FALSE	0.5593054051063676	FALSE	S/T	S/T	0.0195192	0.654	0.392	0.041	0.041
Q9UK32	Ribosomal protein S6 kinase alpha-6	RPS6KA6	Q6ZU67-S397	Q6ZU67	BEND4	397	S	NYPVYITSKQWDEAV	FALSE	FALSE	0.5141559733490954	FALSE	S/T	S/T	0.00306071	0.786	0.415	0.041	0.041
Q9UK32	Ribosomal protein S6 kinase alpha-6	RPS6KA6	Q6ZU67-S528	Q6ZU67	BEND4	528	S	DEVFNKSSQDGSGD_	FALSE	FALSE	0.5028402515679307	FALSE	S/T	S/T	0.0168202	0.779	0.348	0.041	0.041
Q9UK32	Ribosomal protein S6 kinase alpha-6	RPS6KA6	Q6ZUJ8-S149	Q6ZUJ8	BCAP	149	S	SEDSGCDSVTDTEPE	FALSE	FALSE	0.505937384479503	FALSE	S/T	S/T	0.0430014	0.562	0.455	0.041	0.041
Q9UK32	Ribosomal protein S6 kinase alpha-6	RPS6KA6	Q6ZUJ8-S591	Q6ZUJ8	BCAP	591	S	PWRDRPQSSIYDPFA	FALSE	FALSE	0.5070101266592234	FALSE	S/T	S/T	0.0221281	0.562	0.455	0.041	0.041
Q9UK32	Ribosomal protein S6 kinase alpha-6	RPS6KA6	Q6ZUJ8-S592	Q6ZUJ8	BCAP	592	S	WRDRPQSSIYDPFAG	FALSE	FALSE	0.6177795211504242	FALSE	S/T	S/T	0.0962151	0.562	0.455	0.041	0.041
Q9UK32	Ribosomal protein S6 kinase alpha-6	RPS6KA6	Q6ZUJ8-S640	Q6ZUJ8	BCAP	640	S	QLNQKKRSESFRFQQ	FALSE	FALSE	0.6578637147410006	FALSE	S/T	S/T	0.199891	0.562	0.455	0.041	0.041
Q9UK32	Ribosomal protein S6 kinase alpha-6	RPS6KA6	Q6ZUJ8-S642	Q6ZUJ8	BCAP	642	S	NQKKRSESFRFQQEN	FALSE	FALSE	0.679401969164828	FALSE	S/T	S/T	0.343719	0.562	0.455	0.041	0.041
Q9UK32	Ribosomal protein S6 kinase alpha-6	RPS6KA6	Q6ZUJ8-S656	Q6ZUJ8	BCAP	656	S	NLKRLRDSITRRQRE	FALSE	FALSE	0.5360037136076335	FALSE	S/T	S/T	0.0498349	0.562	0.455	0.041	0.041
Q9UK32	Ribosomal protein S6 kinase alpha-6	RPS6KA6	Q6ZUJ8-S701	Q6ZUJ8	BCAP	701	S	YESGPRKSVIPPRTE	FALSE	FALSE	0.6253873013608217	FALSE	S/T	S/T	0.103742	0.562	0.455	0.041	0.041
Q9UK32	Ribosomal protein S6 kinase alpha-6	RPS6KA6	Q6ZUJ8-S718	Q6ZUJ8	BCAP	718	S	RGDWKTDSTSSTASS	FALSE	FALSE	0.5767411444028382	FALSE	S/T	S/T	0.0776858	0.562	0.455	0.041	0.041
Q9UK32	Ribosomal protein S6 kinase alpha-6	RPS6KA6	Q6ZUJ8-S731	Q6ZUJ8	BCAP	731	S	SSTSNRSSTRSLLSV	FALSE	FALSE	0.5062804521541051	FALSE	S/T	S/T	0.0184211	0.562	0.455	0.041	0.041
Q9UK32	Ribosomal protein S6 kinase alpha-6	RPS6KA6	Q6ZUJ8-S737	Q6ZUJ8	BCAP	737	S	SSTRSLLSVSSGMEG	FALSE	FALSE	0.7090061725061929	FALSE	S/T	S/T	0.689217	0.562	0.455	0.041	0.041
Q9UK32	Ribosomal protein S6 kinase alpha-6	RPS6KA6	Q6ZUJ8-S757	Q6ZUJ8	BCAP	757	S	EVPEVTRSRSPGPPQ	FALSE	FALSE	0.5030906133980021	FALSE	S/T	S/T	0.0189064	0.562	0.455	0.041	0.041
Q9UK32	Ribosomal protein S6 kinase alpha-6	RPS6KA6	Q6ZUM4-S41	Q6ZUM4	RHG27	41	S	RYRLLRRSTEHWWHV	FALSE	FALSE	0.6274210618946358	FALSE	S/T	S/T	0.0810115	0.617	0.37	0.041	0.041
Q9UK32	Ribosomal protein S6 kinase alpha-6	RPS6KA6	Q6ZUM4-S156	Q6ZUM4	RHG27	156	S	APVRPAQSLNDLACA	FALSE	FALSE	0.587053427157293	FALSE	S/T	S/T	0.0357709	0.617	0.37	0.041	0.041
Q9UK32	Ribosomal protein S6 kinase alpha-6	RPS6KA6	Q6ZUM4-S182	Q6ZUM4	RHG27	182	S	SGSFKACSVAGSWVC	FALSE	FALSE	0.5282596513988379	FALSE	S/T	S/T	0.0135128	0.617	0.37	0.041	0.041
Q9UK32	Ribosomal protein S6 kinase alpha-6	RPS6KA6	Q6ZUM4-S451	Q6ZUM4	RHG27	451	S	VPVPAPRSIHKSSQD	FALSE	FALSE	0.5249944900924641	FALSE	S/T	S/T	0.0127902	0.617	0.37	0.041	0.041
Q9UK32	Ribosomal protein S6 kinase alpha-6	RPS6KA6	Q6ZUM4-S455	Q6ZUM4	RHG27	455	S	APRSIHKSSQDGDTP	FALSE	FALSE	0.587053427157293	FALSE	S/T	S/T	0.0356369	0.617	0.37	0.041	0.041
Q9UK32	Ribosomal protein S6 kinase alpha-6	RPS6KA6	Q6ZUM4-S456	Q6ZUM4	RHG27	456	S	PRSIHKSSQDGDTPA	FALSE	FALSE	0.66437586627385	FALSE	S/T	S/T	0.0950744	0.617	0.37	0.041	0.041
Q9UK32	Ribosomal protein S6 kinase alpha-6	RPS6KA6	Q6ZUM4-S623	Q6ZUM4	RHG27	623	S	AELPPEESESSRVDF	FALSE	FALSE	0.5521563983303599	FALSE	S/T	S/T	0.0199205	0.617	0.37	0.041	0.041
Q9UK32	Ribosomal protein S6 kinase alpha-6	RPS6KA6	Q6ZUM4-S638	Q6ZUM4	RHG27	638	S	GSSERLGSWQEKEED	FALSE	FALSE	0.7079102853137771	FALSE	S/T	S/T	0.253003	0.617	0.37	0.041	0.041
Q9UK32	Ribosomal protein S6 kinase alpha-6	RPS6KA6	Q6ZUM4-S683	Q6ZUM4	RHG27	683	S	QRRPTLQSLREKGYI	FALSE	FALSE	0.6896999921160006	FALSE	S/T	S/T	0.170215	0.617	0.37	0.041	0.041
Q9UK32	Ribosomal protein S6 kinase alpha-6	RPS6KA6	Q6ZUS5-2-S8	Q6ZUS5-2	CC121-2	8	S	MGSRGQGSHSKKTRS	FALSE	FALSE	0.5519735563451292	FALSE	S/T	S/T	0.00951872	0.684	0.399	0.041	0.041
Q9UK32	Ribosomal protein S6 kinase alpha-6	RPS6KA6	Q6ZUT1-S261	Q6ZUT1	NKAP1	261	S	REKKAHTSVANNEIQ	FALSE	FALSE	0.7007310200600483	FALSE	S/T	S/T	0.146728	0.625	0.355	0.041	0.041
Q9UK32	Ribosomal protein S6 kinase alpha-6	RPS6KA6	Q6ZUT3-S592	Q6ZUT3	FRMD7	592	S	QTPKRSQSQSDMKTI	FALSE	FALSE	0.7574496943026382	FALSE	S/T	S/T	0.364528	0.649	0.368	0.041	0.041
Q9UK32	Ribosomal protein S6 kinase alpha-6	RPS6KA6	Q6ZUT9-S833	Q6ZUT9	DEN5B	833	S	LGPERRKSDSGVMLP	FALSE	FALSE	0.5274469536254677	FALSE	S/T	S/T	0.513905	0.576	0.188	0.041	0.041
Q9UK32	Ribosomal protein S6 kinase alpha-6	RPS6KA6	Q6ZUT9-S1076	Q6ZUT9	DEN5B	1076	S	PTTARRLSITSLTGK	FALSE	FALSE	0.5682457764001545	FALSE	S/T	S/T	0.609786	0.576	0.188	0.041	0.041
Q9UK32	Ribosomal protein S6 kinase alpha-6	RPS6KA6	Q6ZV29-S1302	Q6ZV29	PLPL7	1302	S	SLRHRHPSLAFPKLS	FALSE	FALSE	0.5390030064148142	FALSE	S/T	S/T	0.67009	0.558	0.232	0.041	0.041
Q9UK32	Ribosomal protein S6 kinase alpha-6	RPS6KA6	Q6ZV73-S605	Q6ZV73	FGD6	605	S	LTKPRAKSLSAMDVE	FALSE	FALSE	0.502471123492331	FALSE	S/T	S/T	0.508333	0.647	0.193	0.041	0.041
Q9UK32	Ribosomal protein S6 kinase alpha-6	RPS6KA6	Q6ZV89-S12	Q6ZV89	SH2D5	12	S	GAGGRRASDCGLAPH	FALSE	FALSE	0.5156842948372135	FALSE	S/T	S/T	0.701456	0.232	0.346	0.041	0.041
Q9UK32	Ribosomal protein S6 kinase alpha-6	RPS6KA6	Q6ZVC0-S127	Q6ZVC0	NYAP1	127	S	RHPSTKLSMVGPGSG	FALSE	FALSE	0.5575753702754587	FALSE	S/T	S/T	0.0409672	0.602	0.35	0.041	0.041
Q9UK32	Ribosomal protein S6 kinase alpha-6	RPS6KA6	Q6ZVD7-S314	Q6ZVD7	STOX1	314	S	KGKKFGFSLLWRSLS	FALSE	FALSE	0.557530774056279	FALSE	S/T	S/T	0.120004	0.895	0.284	0.041	0.041
Q9UK32	Ribosomal protein S6 kinase alpha-6	RPS6KA6	Q6ZVD7-S647	Q6ZVD7	STOX1	647	S	SLPSRGASFSDRTPS	FALSE	FALSE	0.6407689145972	FALSE	S/T	S/T	0.75884	0.895	0.284	0.041	0.041
Q9UK32	Ribosomal protein S6 kinase alpha-6	RPS6KA6	Q6ZVD7-S864	Q6ZVD7	STOX1	864	S	YYSARKASFEAEVIQ	FALSE	FALSE	0.6044850347512507	FALSE	S/T	S/T	0.397914	0.895	0.284	0.041	0.041
Q9UK32	Ribosomal protein S6 kinase alpha-6	RPS6KA6	Q6ZVD8-S18	Q6ZVD8	PHLP2	18	S	NRRSRFGSRERDWLR	FALSE	FALSE	0.5373981303186789	FALSE	S/T	S/T	0.0364203	0.803	0.561	0.041	0.041
Q9UK32	Ribosomal protein S6 kinase alpha-6	RPS6KA6	Q6ZVD8-S52	Q6ZVD8	PHLP2	52	S	TTTTTSSSSSSSSSS	FALSE	FALSE	0.5193338529026575	FALSE	S/T	S/T	0.0327051	0.803	0.561	0.041	0.041
Q9UK32	Ribosomal protein S6 kinase alpha-6	RPS6KA6	Q6ZVD8-S53	Q6ZVD8	PHLP2	53	S	TTTTSSSSSSSSSSS	FALSE	FALSE	0.5454199136486717	FALSE	S/T	S/T	0.0372032	0.803	0.561	0.041	0.041
Q9UK32	Ribosomal protein S6 kinase alpha-6	RPS6KA6	Q6ZVD8-S54	Q6ZVD8	PHLP2	54	S	TTTSSSSSSSSSSSD	FALSE	FALSE	0.6265016315329341	FALSE	S/T	S/T	0.0612825	0.803	0.561	0.041	0.041
Q9UK32	Ribosomal protein S6 kinase alpha-6	RPS6KA6	Q6ZVD8-S55	Q6ZVD8	PHLP2	55	S	TTSSSSSSSSSSSDL	FALSE	FALSE	0.5618794630449833	FALSE	S/T	S/T	0.0393694	0.803	0.561	0.041	0.041
Q9UK32	Ribosomal protein S6 kinase alpha-6	RPS6KA6	Q6ZVD8-S1119	Q6ZVD8	PHLP2	1119	S	PRPERRCSLHPTPTS	FALSE	FALSE	0.776133045175827	FALSE	S/T	S/T	0.399245	0.803	0.561	0.041	0.041
Q9UK32	Ribosomal protein S6 kinase alpha-6	RPS6KA6	Q6ZVD8-S1149	Q6ZVD8	PHLP2	1149	S	QSDNGLDSDDDQPVE	FALSE	FALSE	0.5591329458003375	FALSE	S/T	S/T	0.0385875	0.803	0.561	0.041	0.041
Q9UK32	Ribosomal protein S6 kinase alpha-6	RPS6KA6	Q6ZVD8-S1210	Q6ZVD8	PHLP2	1210	S	FGIRRQNSVNSGMLL	FALSE	FALSE	0.6279500694316091	FALSE	S/T	S/T	0.0659255	0.803	0.561	0.041	0.041
Q9UK32	Ribosomal protein S6 kinase alpha-6	RPS6KA6	Q6ZVD8-S1231	Q6ZVD8	PHLP2	1231	S	MELQKSPSTSCLYGK	FALSE	FALSE	0.6822385332878375	FALSE	S/T	S/T	0.114866	0.803	0.561	0.041	0.041
Q9UK32	Ribosomal protein S6 kinase alpha-6	RPS6KA6	Q6ZVD8-S1241	Q6ZVD8	PHLP2	1241	S	CLYGKKLSNGSIVPL	FALSE	FALSE	0.6281103593364127	FALSE	S/T	S/T	0.0666071	0.803	0.561	0.041	0.041
Q9UK32	Ribosomal protein S6 kinase alpha-6	RPS6KA6	Q6ZVD8-S1244	Q6ZVD8	PHLP2	1244	S	GKKLSNGSIVPLEDS	FALSE	FALSE	0.5940166903589222	FALSE	S/T	S/T	0.05186	0.803	0.561	0.041	0.041
Q9UK32	Ribosomal protein S6 kinase alpha-6	RPS6KA6	Q6ZVF9-S14	Q6ZVF9	GRIN3	14	S	PLRSAKTSLIAASGK	FALSE	FALSE	0.5666317572410291	FALSE	S/T	S/T	0.452692	0.33	0.392	0.041	0.041
Q9UK32	Ribosomal protein S6 kinase alpha-6	RPS6KA6	Q6ZVF9-S212	Q6ZVF9	GRIN3	212	S	AARVVSHSSSPVGGP	FALSE	FALSE	0.51662085396455	FALSE	S/T	S/T	0.26848	0.33	0.392	0.041	0.041
Q9UK32	Ribosomal protein S6 kinase alpha-6	RPS6KA6	Q6ZVF9-S751	Q6ZVF9	GRIN3	751	S	KLRGRQHSVFQSMLQ	FALSE	FALSE	0.5611664371380566	FALSE	S/T	S/T	0.413938	0.33	0.392	0.041	0.041
Q9UK32	Ribosomal protein S6 kinase alpha-6	RPS6KA6	Q6ZVM7-S168	Q6ZVM7	TM1L2	168	S	PIHTPQRSVPEVDPA	FALSE	FALSE	0.5254333878750733	FALSE	S/T	S/T	0.124837	0.41	0.396	0.041	0.041
Q9UK32	Ribosomal protein S6 kinase alpha-6	RPS6KA6	Q6ZVM7-S191	Q6ZVM7	TM1L2	191	S	QQRTSAGSYSSPPPA	FALSE	FALSE	0.6119508991319401	FALSE	S/T	S/T	0.370252	0.41	0.396	0.041	0.041
Q9UK32	Ribosomal protein S6 kinase alpha-6	RPS6KA6	Q6ZW13-S161	Q6ZW13	CP086	161	S	KKAKKRKSLGAPVLH	FALSE	FALSE	0.5569257447302638	FALSE	S/T	S/T	0.209309	0.533	0.311	0.041	0.041
Q9UK32	Ribosomal protein S6 kinase alpha-6	RPS6KA6	Q6ZW49-S2	Q6ZW49	PAXI1	2	S	______MSDQAPKVP	FALSE	FALSE	0.6060760530928575	FALSE	S/T	S/T	0.0302679	0.707	0.349	0.041	0.041
Q9UK32	Ribosomal protein S6 kinase alpha-6	RPS6KA6	Q6ZW49-S919	Q6ZW49	PAXI1	919	S	VKFLTAISVVKHIVT	FALSE	FALSE	0.6121288558771913	FALSE	S/T	S/T	0.0370856	0.707	0.349	0.041	0.041
Q9UK32	Ribosomal protein S6 kinase alpha-6	RPS6KA6	Q6ZW76-S541	Q6ZW76	ANKS3	541	S	ELRAVVESCLLEQDR	FALSE	FALSE	0.5036226170942208	FALSE	S/T	S/T	0.0315139	0.597	0.291	0.041	0.041
Q9UK32	Ribosomal protein S6 kinase alpha-6	RPS6KA6	Q701N2-S91	Q701N2	KRA55	91	S	CGKGGCGSCGGSKRG	FALSE	FALSE	0.5330012755056958	FALSE	S/T	S/T	0.0102042	0.59	0.418	0.041	0.041
Q9UK32	Ribosomal protein S6 kinase alpha-6	RPS6KA6	Q701N2-S111	Q701N2	KRA55	111	S	VSKGACGSCGGSKGG	FALSE	FALSE	0.5561405247704714	FALSE	S/T	S/T	0.0236745	0.59	0.418	0.041	0.041
Q9UK32	Ribosomal protein S6 kinase alpha-6	RPS6KA6	Q701N2-S121	Q701N2	KRA55	121	S	GSKGGCGSCGGSKGG	FALSE	FALSE	0.5495905483648982	FALSE	S/T	S/T	0.0137803	0.59	0.418	0.041	0.041
Q9UK32	Ribosomal protein S6 kinase alpha-6	RPS6KA6	Q701N2-S131	Q701N2	KRA55	131	S	GSKGGCGSCGGSKGG	FALSE	FALSE	0.5495905483648982	FALSE	S/T	S/T	0.0137803	0.59	0.418	0.041	0.041
Q9UK32	Ribosomal protein S6 kinase alpha-6	RPS6KA6	Q701N2-S141	Q701N2	KRA55	141	S	GSKGGCGSCGGSKGG	FALSE	FALSE	0.5495905483648982	FALSE	S/T	S/T	0.0137803	0.59	0.418	0.041	0.041
Q9UK32	Ribosomal protein S6 kinase alpha-6	RPS6KA6	Q701N4-S40	Q701N4	KRA52	40	S	SGRGGCGSGCGGCSS	FALSE	FALSE	0.6782894752660703	FALSE	S/T	S/T	0.0912481	0.59	0.418	0.041	0.041
Q9UK32	Ribosomal protein S6 kinase alpha-6	RPS6KA6	Q701N4-S90	Q701N4	KRA52	90	S	GSKGGCGSCGGSKGG	FALSE	FALSE	0.5495905483648982	FALSE	S/T	S/T	0.0137803	0.59	0.418	0.041	0.041
Q9UK32	Ribosomal protein S6 kinase alpha-6	RPS6KA6	Q701N4-S100	Q701N4	KRA52	100	S	GSKGGCGSCGGSKGG	FALSE	FALSE	0.5495905483648982	FALSE	S/T	S/T	0.0137803	0.59	0.418	0.041	0.041
Q9UK32	Ribosomal protein S6 kinase alpha-6	RPS6KA6	Q70CQ2-S352	Q70CQ2	UBP34	352	S	NDVCNNESLVSDTET	FALSE	FALSE	0.5587182756100391	FALSE	S/T	S/T	0.0199108	0.771	0.404	0.041	0.041
Q9UK32	Ribosomal protein S6 kinase alpha-6	RPS6KA6	Q70CQ2-S355	Q70CQ2	UBP34	355	S	CNNESLVSDTETSIA	FALSE	FALSE	0.6657077322529769	FALSE	S/T	S/T	0.037064	0.771	0.404	0.041	0.041
Q9UK32	Ribosomal protein S6 kinase alpha-6	RPS6KA6	Q70CQ2-S465	Q70CQ2	UBP34	465	S	EQTLYLASMLIKALW	FALSE	FALSE	0.5494378125312881	FALSE	S/T	S/T	0.00768862	0.771	0.404	0.041	0.041
Q9UK32	Ribosomal protein S6 kinase alpha-6	RPS6KA6	Q70CQ2-S487	Q70CQ2	UBP34	487	S	AQLSKQSSFASLLNT	FALSE	FALSE	0.7191293484638266	FALSE	S/T	S/T	0.0595159	0.771	0.404	0.041	0.041
Q9UK32	Ribosomal protein S6 kinase alpha-6	RPS6KA6	Q70CQ2-S590	Q70CQ2	UBP34	590	S	SGHSDGSSNEVNSSH	FALSE	FALSE	0.5592444792889845	FALSE	S/T	S/T	0.0203967	0.771	0.404	0.041	0.041
Q9UK32	Ribosomal protein S6 kinase alpha-6	RPS6KA6	Q70CQ2-S649	Q70CQ2	UBP34	649	S	LRNRKLESQAGICLG	FALSE	FALSE	0.7685727315537063	FALSE	S/T	S/T	0.137657	0.771	0.404	0.041	0.041
Q9UK32	Ribosomal protein S6 kinase alpha-6	RPS6KA6	Q70CQ2-S681	Q70CQ2	UBP34	681	S	DLVFNTESLPSVDNR	FALSE	FALSE	0.5426543229930555	FALSE	S/T	S/T	0.0128112	0.771	0.404	0.041	0.041
Q9UK32	Ribosomal protein S6 kinase alpha-6	RPS6KA6	Q70CQ2-S718	Q70CQ2	UBP34	718	S	ATHIAQGSQESCITR	FALSE	FALSE	0.5336172093929352	FALSE	S/T	S/T	0.0107716	0.771	0.404	0.041	0.041
Q9UK32	Ribosomal protein S6 kinase alpha-6	RPS6KA6	Q70CQ2-S832	Q70CQ2	UBP34	832	S	SIYHEHLSQGPVVHK	FALSE	FALSE	0.555667622873882	FALSE	S/T	S/T	0.00711875	0.771	0.404	0.041	0.041
Q9UK32	Ribosomal protein S6 kinase alpha-6	RPS6KA6	Q70CQ2-S844	Q70CQ2	UBP34	844	S	VHKHQFNSNAVTDIN	FALSE	FALSE	0.5297344477947458	FALSE	S/T	S/T	0.0106335	0.771	0.404	0.041	0.041
Q9UK32	Ribosomal protein S6 kinase alpha-6	RPS6KA6	Q70CQ2-S920	Q70CQ2	UBP34	920	S	NNRSVVISLRLLPKL	FALSE	FALSE	0.6457238304442108	FALSE	S/T	S/T	0.0334477	0.771	0.404	0.041	0.041
Q9UK32	Ribosomal protein S6 kinase alpha-6	RPS6KA6	Q70CQ2-S1197	Q70CQ2	UBP34	1197	S	QIEGTGISSHLKALS	FALSE	FALSE	0.5510171856466541	FALSE	S/T	S/T	0.0152827	0.771	0.404	0.041	0.041
Q9UK32	Ribosomal protein S6 kinase alpha-6	RPS6KA6	Q70CQ2-S1208	Q70CQ2	UBP34	1208	S	KALSDKQSLPLRVVC	FALSE	FALSE	0.6756635580179091	FALSE	S/T	S/T	0.0385454	0.771	0.404	0.041	0.041
Q9UK32	Ribosomal protein S6 kinase alpha-6	RPS6KA6	Q70CQ2-S1283	Q70CQ2	UBP34	1283	S	MGPVRMISSGHELTT	FALSE	FALSE	0.5592444792889845	FALSE	S/T	S/T	0.0205437	0.771	0.404	0.041	0.041
Q9UK32	Ribosomal protein S6 kinase alpha-6	RPS6KA6	Q70CQ2-S1458	Q70CQ2	UBP34	1458	S	NRRIRRESTGSYSDL	FALSE	FALSE	0.8291932677126443	FALSE	S/T	S/T	0.927768	0.771	0.404	0.041	0.041
Q9UK32	Ribosomal protein S6 kinase alpha-6	RPS6KA6	Q70CQ2-S1461	Q70CQ2	UBP34	1461	S	IRRESTGSYSDLYPD	FALSE	FALSE	0.8296800999912488	FALSE	S/T	S/T	0.645804	0.771	0.404	0.041	0.041
Q9UK32	Ribosomal protein S6 kinase alpha-6	RPS6KA6	Q70CQ2-S1463	Q70CQ2	UBP34	1463	S	RESTGSYSDLYPDSD	FALSE	FALSE	0.5389711879453455	FALSE	S/T	S/T	0.00668717	0.771	0.404	0.041	0.041
Q9UK32	Ribosomal protein S6 kinase alpha-6	RPS6KA6	Q70CQ2-S1469	Q70CQ2	UBP34	1469	S	YSDLYPDSDDSSEDQ	FALSE	FALSE	0.5156588557324353	FALSE	S/T	S/T	0.00486367	0.771	0.404	0.041	0.041
Q9UK32	Ribosomal protein S6 kinase alpha-6	RPS6KA6	Q70CQ2-S1751	Q70CQ2	UBP34	1751	S	NIHIKDASQTTLLDL	FALSE	FALSE	0.5392992526027498	FALSE	S/T	S/T	0.00690667	0.771	0.404	0.041	0.041
Q9UK32	Ribosomal protein S6 kinase alpha-6	RPS6KA6	Q70CQ2-S1826	Q70CQ2	UBP34	1826	S	NLLFLLPSLKDRQQP	FALSE	FALSE	0.540720425193211	FALSE	S/T	S/T	0.0078819	0.771	0.404	0.041	0.041
Q9UK32	Ribosomal protein S6 kinase alpha-6	RPS6KA6	Q70CQ2-S2015	Q70CQ2	UBP34	2015	S	VITNNVVSLDCEHVS	FALSE	FALSE	0.5216198987466277	FALSE	S/T	S/T	0.0100519	0.771	0.404	0.041	0.041
Q9UK32	Ribosomal protein S6 kinase alpha-6	RPS6KA6	Q70CQ2-S2085	Q70CQ2	UBP34	2085	S	KKLPRILSFNTMRYT	FALSE	FALSE	0.7657846938718059	FALSE	S/T	S/T	0.258832	0.771	0.404	0.041	0.041
Q9UK32	Ribosomal protein S6 kinase alpha-6	RPS6KA6	Q70CQ2-S2255	Q70CQ2	UBP34	2255	S	EYKFDVSSELLEWIW	FALSE	FALSE	0.5560485752548343	FALSE	S/T	S/T	0.00723189	0.771	0.404	0.041	0.041
Q9UK32	Ribosomal protein S6 kinase alpha-6	RPS6KA6	Q70CQ2-S2503	Q70CQ2	UBP34	2503	S	EEEEDILSLAEEKYR	FALSE	FALSE	0.5600297213141241	FALSE	S/T	S/T	0.0227566	0.771	0.404	0.041	0.041
Q9UK32	Ribosomal protein S6 kinase alpha-6	RPS6KA6	Q70CQ2-S2690	Q70CQ2	UBP34	2690	S	SAAYLLVSLIPSNSF	FALSE	FALSE	0.5286769950111858	FALSE	S/T	S/T	0.00928672	0.771	0.404	0.041	0.041
Q9UK32	Ribosomal protein S6 kinase alpha-6	RPS6KA6	Q70CQ2-S2694	Q70CQ2	UBP34	2694	S	LLVSLIPSNSFRQMF	FALSE	FALSE	0.5362645570847371	FALSE	S/T	S/T	0.0124491	0.771	0.404	0.041	0.041
Q9UK32	Ribosomal protein S6 kinase alpha-6	RPS6KA6	Q70CQ2-S3007	Q70CQ2	UBP34	3007	S	IFLSVLKSTRPYLQR	FALSE	FALSE	0.7163673670339991	FALSE	S/T	S/T	0.0591142	0.771	0.404	0.041	0.041
Q9UK32	Ribosomal protein S6 kinase alpha-6	RPS6KA6	Q70CQ2-S3358	Q70CQ2	UBP34	3358	S	PIKRRRVSSDEEHTV	FALSE	FALSE	0.8316800999912488	FALSE	S/T	S/T	0.654594	0.771	0.404	0.041	0.041
Q9UK32	Ribosomal protein S6 kinase alpha-6	RPS6KA6	Q70CQ2-S3359	Q70CQ2	UBP34	3359	S	IKRRRVSSDEEHTVD	FALSE	FALSE	0.8265059485110355	FALSE	S/T	S/T	0.401352	0.771	0.404	0.041	0.041
Q9UK32	Ribosomal protein S6 kinase alpha-6	RPS6KA6	Q70CQ2-S3384	Q70CQ2	UBP34	3384	S	REVLTPTSTSDNETR	FALSE	FALSE	0.5440793229930556	FALSE	S/T	S/T	0.0126239	0.771	0.404	0.041	0.041
Q9UK32	Ribosomal protein S6 kinase alpha-6	RPS6KA6	Q70CQ2-S3386	Q70CQ2	UBP34	3386	S	VLTPTSTSDNETRDS	FALSE	FALSE	0.5297344477947458	FALSE	S/T	S/T	0.0106336	0.771	0.404	0.041	0.041
Q9UK32	Ribosomal protein S6 kinase alpha-6	RPS6KA6	Q70CQ2-S3393	Q70CQ2	UBP34	3393	S	SDNETRDSSIIDPGT	FALSE	FALSE	0.6742814133947707	FALSE	S/T	S/T	0.0410157	0.771	0.404	0.041	0.041
Q9UK32	Ribosomal protein S6 kinase alpha-6	RPS6KA6	Q70CQ2-S3394	Q70CQ2	UBP34	3394	S	DNETRDSSIIDPGTE	FALSE	FALSE	0.5385304260944511	FALSE	S/T	S/T	0.0113735	0.771	0.404	0.041	0.041
Q9UK32	Ribosomal protein S6 kinase alpha-6	RPS6KA6	Q70CQ2-S3501	Q70CQ2	UBP34	3501	S	QDPEVALSLSCGHSR	FALSE	FALSE	0.6965753774253717	FALSE	S/T	S/T	0.0469537	0.771	0.404	0.041	0.041
Q9UK32	Ribosomal protein S6 kinase alpha-6	RPS6KA6	Q70CQ4-S814	Q70CQ4	UBP31	814	S	SRRTSLASLSESVEM	FALSE	FALSE	0.6319718546259092	FALSE	S/T	S/T	0.768181	0.697	0.23	0.041	0.041
Q9UK32	Ribosomal protein S6 kinase alpha-6	RPS6KA6	Q70CQ4-S1106	Q70CQ4	UBP31	1106	S	SSPKSQDSVSSPSPQ	FALSE	FALSE	0.5439985690587527	FALSE	S/T	S/T	0.245525	0.697	0.23	0.041	0.041
Q9UK32	Ribosomal protein S6 kinase alpha-6	RPS6KA6	Q70CQ4-S1208	Q70CQ4	UBP31	1208	S	MASLRSPSTSIKSGL	FALSE	FALSE	0.5218875687423556	FALSE	S/T	S/T	0.348231	0.697	0.23	0.041	0.041
Q9UK32	Ribosomal protein S6 kinase alpha-6	RPS6KA6	Q70E73-S147	Q70E73	RAPH1	147	S	SNRIAKPSHASYSLD	FALSE	FALSE	0.5251538589772072	FALSE	S/T	S/T	0.2097	0.668	1	0.041	0.041
Q9UK32	Ribosomal protein S6 kinase alpha-6	RPS6KA6	Q70E73-S150	Q70E73	RAPH1	150	S	IAKPSHASYSLDDVT	FALSE	FALSE	0.5671065699942557	FALSE	S/T	S/T	0.44632	0.668	1	0.041	0.041
Q9UK32	Ribosomal protein S6 kinase alpha-6	RPS6KA6	Q70E73-S192	Q70E73	RAPH1	192	S	NQHRRTASAGTVSDA	FALSE	FALSE	0.5894477800508804	FALSE	S/T	S/T	0.591131	0.668	1	0.041	0.041
Q9UK32	Ribosomal protein S6 kinase alpha-6	RPS6KA6	Q70E73-S522	Q70E73	RAPH1	522	S	EALKRTESAYDWTSL	FALSE	FALSE	0.5899811133842138	FALSE	S/T	S/T	0.592497	0.668	1	0.041	0.041
Q9UK32	Ribosomal protein S6 kinase alpha-6	RPS6KA6	Q70E73-S571	Q70E73	RAPH1	571	S	AGHVRSQSIVSSVFS	FALSE	FALSE	0.5864377954118635	FALSE	S/T	S/T	0.585639	0.668	1	0.041	0.041
Q9UK32	Ribosomal protein S6 kinase alpha-6	RPS6KA6	Q70E73-S996	Q70E73	RAPH1	996	S	HPEPKRPSVDSLVSK	FALSE	FALSE	0.5651314464396107	FALSE	S/T	S/T	0.39693	0.668	1	0.041	0.041
Q9UK32	Ribosomal protein S6 kinase alpha-6	RPS6KA6	Q70E73-S1060	Q70E73	RAPH1	1060	S	LSGRGKDSVVEFPSP	FALSE	FALSE	0.5539294263693267	FALSE	S/T	S/T	0.334087	0.668	1	0.041	0.041
Q9UK32	Ribosomal protein S6 kinase alpha-6	RPS6KA6	Q70E73-S1183	Q70E73	RAPH1	1183	S	KSITRHGSLSSRMSR	FALSE	FALSE	0.508415834188137	FALSE	S/T	S/T	0.106738	0.668	1	0.041	0.041
Q9UK32	Ribosomal protein S6 kinase alpha-6	RPS6KA6	Q70EK9-S356	Q70EK9	UBP51	356	S	KKKRRKKSVYTVGLR	FALSE	FALSE	0.6307641407763368	FALSE	S/T	S/T	0.90844	0.554	0.354	0.041	0.041
Q9UK32	Ribosomal protein S6 kinase alpha-6	RPS6KA6	Q70EL1-S1362	Q70EL1	UBP54	1362	S	GMGRRLHSAHDPGLS	FALSE	FALSE	0.544302891809437	FALSE	S/T	S/T	0.5497	0.61	0.224	0.041	0.041
Q9UK32	Ribosomal protein S6 kinase alpha-6	RPS6KA6	Q70EL1-S1418	Q70EL1	UBP54	1418	S	NLRRISRSLSGTVVS	FALSE	FALSE	0.600743838776493	FALSE	S/T	S/T	0.848776	0.694	0.224	0.041	0.041
Q9UK32	Ribosomal protein S6 kinase alpha-6	RPS6KA6	Q70EL2-S450	Q70EL2	UBP45	450	S	RKCIRKLSSGETVTY	FALSE	FALSE	0.7547029431267358	FALSE	S/T	S/T	0.401825	0.819	0.328	0.041	0.041
Q9UK32	Ribosomal protein S6 kinase alpha-6	RPS6KA6	Q70EL2-S523	Q70EL2	UBP45	523	S	QTGLFRSSSGSGVQP	FALSE	FALSE	0.5570253840029847	FALSE	S/T	S/T	0.0446982	0.819	0.328	0.041	0.041
Q9UK32	Ribosomal protein S6 kinase alpha-6	RPS6KA6	Q70EL2-S524	Q70EL2	UBP45	524	S	TGLFRSSSGSGVQPD	FALSE	FALSE	0.6727781933708964	FALSE	S/T	S/T	0.26375	0.819	0.328	0.041	0.041
Q9UK32	Ribosomal protein S6 kinase alpha-6	RPS6KA6	Q70EL2-S526	Q70EL2	UBP45	526	S	LFRSSSGSGVQPDGP	FALSE	FALSE	0.6544889055416562	FALSE	S/T	S/T	0.228156	0.819	0.328	0.041	0.041
Q9UK32	Ribosomal protein S6 kinase alpha-6	RPS6KA6	Q70EL2-S597	Q70EL2	UBP45	597	S	LEGKHLRSYSPQNAF	FALSE	FALSE	0.772847305622522	FALSE	S/T	S/T	0.556474	0.819	0.328	0.041	0.041
Q9UK32	Ribosomal protein S6 kinase alpha-6	RPS6KA6	Q70EL4-S844	Q70EL4	UBP43	844	S	ESRRRPRSTSQSIVS	FALSE	FALSE	0.5241031423518224	FALSE	S/T	S/T	0.620121	1	0.242	0.041	0.041
Q9UK32	Ribosomal protein S6 kinase alpha-6	RPS6KA6	Q70EL4-S846	Q70EL4	UBP43	846	S	RRRPRSTSQSIVSLL	FALSE	FALSE	0.5386380463698875	FALSE	S/T	S/T	0.730316	1	0.242	0.041	0.041
Q9UK32	Ribosomal protein S6 kinase alpha-6	RPS6KA6	Q70IA8-S37	Q70IA8	MOB3C	37	S	LYKKAQASLKSGLDL	FALSE	FALSE	0.547359303419061	FALSE	S/T	S/T	0.0259802	0.76	0.355	0.041	0.041
Q9UK32	Ribosomal protein S6 kinase alpha-6	RPS6KA6	Q70SY1-S228	Q70SY1	CR3L2	228	S	NPRLHPFSLPQTHSP	FALSE	FALSE	0.5127693553871477	FALSE	S/T	S/T	0.0249354	0.675	0.33	0.041	0.041
Q9UK32	Ribosomal protein S6 kinase alpha-6	RPS6KA6	Q70SY1-S244	Q70SY1	CR3L2	244	S	RAAPRAPSALSSSPL	FALSE	FALSE	0.6067439070196923	FALSE	S/T	S/T	0.0376158	0.675	0.33	0.041	0.041
Q9UK32	Ribosomal protein S6 kinase alpha-6	RPS6KA6	Q70SY1-S248	Q70SY1	CR3L2	248	S	RAPSALSSSPLLTAP	FALSE	FALSE	0.5180704373089269	FALSE	S/T	S/T	0.0227171	0.675	0.33	0.041	0.041
Q9UK32	Ribosomal protein S6 kinase alpha-6	RPS6KA6	Q70YC5-S39	Q70YC5	ZN365	39	S	GDHTRFRSLSSLRAH	FALSE	FALSE	0.518082874008514	FALSE	S/T	S/T	0.228032	0.715	0.281	0.041	0.041
Q9UK32	Ribosomal protein S6 kinase alpha-6	RPS6KA6	Q70Z35-S623	Q70Z35	PREX2	623	S	IKLVEKGSNAEMAGM	FALSE	FALSE	0.5875100236871001	FALSE	S/T	S/T	0.067484	0.574	0.404	0.041	0.041
Q9UK32	Ribosomal protein S6 kinase alpha-6	RPS6KA6	Q70Z35-S953	Q70Z35	PREX2	953	S	SYPKTSTSLGSAFGV	FALSE	FALSE	0.6500956568012908	FALSE	S/T	S/T	0.106921	0.574	0.404	0.041	0.041
Q9UK32	Ribosomal protein S6 kinase alpha-6	RPS6KA6	Q70Z35-S1065	Q70Z35	PREX2	1065	S	PKLERKTSEGIIPTD	FALSE	FALSE	0.6512173541499765	FALSE	S/T	S/T	0.289184	0.574	0.404	0.041	0.041
Q9UK32	Ribosomal protein S6 kinase alpha-6	RPS6KA6	Q70Z35-S1107	Q70Z35	PREX2	1107	S	DTISNRDSYSDCNSN	FALSE	FALSE	0.5647489796342825	FALSE	S/T	S/T	0.0742391	0.574	0.404	0.041	0.041
Q9UK32	Ribosomal protein S6 kinase alpha-6	RPS6KA6	Q70Z53-S9	Q70Z53	F10C1	9	S	HGHGGYDSDFSDDER	FALSE	FALSE	0.5077115886255571	FALSE	S/T	S/T	0.0157689	0.697	0.317	0.041	0.041
Q9UK32	Ribosomal protein S6 kinase alpha-6	RPS6KA6	Q70Z53-S251	Q70Z53	F10C1	251	S	SHKKSRLSSAEEASK	FALSE	FALSE	0.6950219645708862	FALSE	S/T	S/T	0.320302	0.697	0.317	0.041	0.041
Q9UK32	Ribosomal protein S6 kinase alpha-6	RPS6KA6	Q70Z53-S252	Q70Z53	F10C1	252	S	HKKSRLSSAEEASKK	FALSE	FALSE	0.7878346844958393	FALSE	S/T	S/T	0.44293	0.697	0.317	0.041	0.041
Q9UK32	Ribosomal protein S6 kinase alpha-6	RPS6KA6	Q70Z53-S270	Q70Z53	F10C1	270	S	GHSSSKKSEDSLLRN	FALSE	FALSE	0.5763525648259228	FALSE	S/T	S/T	0.0323222	0.697	0.317	0.041	0.041
Q9UK32	Ribosomal protein S6 kinase alpha-6	RPS6KA6	Q70Z53-S285	Q70Z53	F10C1	285	S	SDEEESASESELWKG	FALSE	FALSE	0.588458303508426	FALSE	S/T	S/T	0.0406292	0.697	0.317	0.041	0.041
Q9UK32	Ribosomal protein S6 kinase alpha-6	RPS6KA6	Q70Z53-S287	Q70Z53	F10C1	287	S	EEESASESELWKGPL	FALSE	FALSE	0.5130879655719106	FALSE	S/T	S/T	0.0163507	0.697	0.317	0.041	0.041
Q9UK32	Ribosomal protein S6 kinase alpha-6	RPS6KA6	Q711Q0-S512	Q711Q0	CEFIP	512	S	DVRKRVKSTYSSSPL	FALSE	FALSE	0.6982626609704384	FALSE	S/T	S/T	0.400041	0.546	0.468	0.041	0.041
Q9UK32	Ribosomal protein S6 kinase alpha-6	RPS6KA6	Q711Q0-S677	Q711Q0	CEFIP	677	S	NGLSRSVSQETEPER	FALSE	FALSE	0.6359891931039893	FALSE	S/T	S/T	0.105634	0.546	0.468	0.041	0.041
Q9UK32	Ribosomal protein S6 kinase alpha-6	RPS6KA6	Q711Q0-S816	Q711Q0	CEFIP	816	S	GGRTRKASAEEANFR	FALSE	FALSE	0.7230467847199049	FALSE	S/T	S/T	0.567463	0.546	0.468	0.041	0.041
Q9UK32	Ribosomal protein S6 kinase alpha-6	RPS6KA6	Q711Q0-S880	Q711Q0	CEFIP	880	S	LPLLRTMSLEDSLSS	FALSE	FALSE	0.6661874316761457	FALSE	S/T	S/T	0.242799	0.546	0.468	0.041	0.041
Q9UK32	Ribosomal protein S6 kinase alpha-6	RPS6KA6	Q711Q0-S1246	Q711Q0	CEFIP	1246	S	PPPVHRHSVSGFSEP	FALSE	FALSE	0.7021678392073303	FALSE	S/T	S/T	0.507055	0.546	0.468	0.041	0.041
Q9UK32	Ribosomal protein S6 kinase alpha-6	RPS6KA6	Q71DI3-S29	Q71DI3	H32	29	S	ATKAARKSAPATGGV	FALSE	FALSE	0.7811089451836828	FALSE	S/T	S/T	0.362473	0.631	0.328	0.041	0.0955
Q9UK32	Ribosomal protein S6 kinase alpha-6	RPS6KA6	Q71DI3-S58	Q71DI3	H32	58	S	EIRRYQKSTELLIRK	FALSE	FALSE	0.787940477177519	FALSE	S/T	S/T	0.461177	0.631	0.328	0.041	0.0955
Q9UK32	Ribosomal protein S6 kinase alpha-6	RPS6KA6	Q71DI3-S87	Q71DI3	H32	87	S	KTDLRFQSSAVMALQ	FALSE	FALSE	0.7776277888239929	FALSE	S/T	S/T	0.25977	0.631	0.328	0.041	0.0955
Q9UK32	Ribosomal protein S6 kinase alpha-6	RPS6KA6	Q71DI3-S88	Q71DI3	H32	88	S	TDLRFQSSAVMALQE	FALSE	FALSE	0.7836822992332068	FALSE	S/T	S/T	0.517375	0.631	0.328	0.041	0.0955
Q9UK32	Ribosomal protein S6 kinase alpha-6	RPS6KA6	Q71DI3-S97	Q71DI3	H32	97	S	VMALQEASEAYLVGL	FALSE	FALSE	0.7426022819387922	FALSE	S/T	S/T	0.0803522	0.631	0.328	0.041	0.0955
Q9UK32	Ribosomal protein S6 kinase alpha-6	RPS6KA6	Q71DI3-T46	Q71DI3	H32	46	T	PHRYRPGTVALREIR	FALSE	FALSE	0.5534722256095145	FALSE	S/T	S/T	0.00357844	0.631	0.328	0.041	0.0955
Q9UK32	Ribosomal protein S6 kinase alpha-6	RPS6KA6	Q71RC2-S618	Q71RC2	LARP4	618	S	LQEPRKLSYAEVCQK	FALSE	FALSE	0.5532078173544828	FALSE	S/T	S/T	0.65521	0.563	0.241	0.041	0.041
Q9UK32	Ribosomal protein S6 kinase alpha-6	RPS6KA6	Q75MW2-S27	Q75MW2	ZN767	27	S	AMERKIESQAAHLLS	FALSE	FALSE	0.560267482425062	FALSE	S/T	S/T	0.0305485	0.697	0.311	0.041	0.041
Q9UK32	Ribosomal protein S6 kinase alpha-6	RPS6KA6	Q75N03-S13	Q75N03	HAKAI	13	S	NELQGTNSSGSLGGL	FALSE	FALSE	0.5134759830163523	FALSE	S/T	S/T	0.0130811	0.734	0.373	0.041	0.041
Q9UK32	Ribosomal protein S6 kinase alpha-6	RPS6KA6	Q75N03-S201	Q75N03	HAKAI	201	S	GKPVTRASLENVHPP	FALSE	FALSE	0.6424766728920069	FALSE	S/T	S/T	0.0693047	0.734	0.373	0.041	0.041
Q9UK32	Ribosomal protein S6 kinase alpha-6	RPS6KA6	Q75N03-S278	Q75N03	HAKAI	278	S	PPPPRSVSQETFRIS	FALSE	FALSE	0.539375699584895	FALSE	S/T	S/T	0.0241407	0.734	0.373	0.041	0.041
Q9UK32	Ribosomal protein S6 kinase alpha-6	RPS6KA6	Q75N03-S285	Q75N03	HAKAI	285	S	SQETFRISTRKHSNL	FALSE	FALSE	0.5170429142183942	FALSE	S/T	S/T	0.0110876	0.734	0.373	0.041	0.041
Q9UK32	Ribosomal protein S6 kinase alpha-6	RPS6KA6	Q75N03-S290	Q75N03	HAKAI	290	S	RISTRKHSNLITVPI	FALSE	FALSE	0.7310257575579929	FALSE	S/T	S/T	0.107235	0.734	0.373	0.041	0.041
Q9UK32	Ribosomal protein S6 kinase alpha-6	RPS6KA6	Q75N90-S121	Q75N90	FBN3	121	S	VSRGSGCSVSCMNGG	FALSE	FALSE	0.5290165145047634	FALSE	S/T	S/T	0.90954	0.258	0.412	0.041	0.041
Q9UK32	Ribosomal protein S6 kinase alpha-6	RPS6KA6	Q75VX8-S104	Q75VX8	GARE2	104	S	REPVRYFSSVEEVAS	FALSE	FALSE	0.5645493733517383	FALSE	S/T	S/T	0.0783765	0.571	0.349	0.041	0.041
Q9UK32	Ribosomal protein S6 kinase alpha-6	RPS6KA6	Q76B58-S190	Q76B58	BRNP3	190	S	SYFIDRDSTLRRLHH	FALSE	FALSE	0.5051896456547856	FALSE	S/T	S/T	0.00978065	0.586	0.371	0.041	0.041
Q9UK32	Ribosomal protein S6 kinase alpha-6	RPS6KA6	Q76G19-S30	Q76G19	PDZD4	30	S	GKELSKLSQEQTLQA	FALSE	FALSE	0.5353343265074247	FALSE	S/T	S/T	0.0182517	0.743	0.323	0.041	0.041
Q9UK32	Ribosomal protein S6 kinase alpha-6	RPS6KA6	Q76G19-S394	Q76G19	PDZD4	394	S	LDVNRNESLGHEMAM	FALSE	FALSE	0.5631978796899417	FALSE	S/T	S/T	0.0509344	0.743	0.306	0.041	0.041
Q9UK32	Ribosomal protein S6 kinase alpha-6	RPS6KA6	Q76I76-S40	Q76I76	SSH2	40	S	QPRSISESFLTVKGA	FALSE	FALSE	0.5388204664348932	FALSE	S/T	S/T	0.246937	0.658	0.257	0.041	0.041
Q9UK32	Ribosomal protein S6 kinase alpha-6	RPS6KA6	Q76I76-S461	Q76I76	SSH2	461	S	NKLWRSHSDSDLSDH	FALSE	FALSE	0.520412211667106	FALSE	S/T	S/T	0.466593	0.658	0.257	0.041	0.041
Q9UK32	Ribosomal protein S6 kinase alpha-6	RPS6KA6	Q76I76-S672	Q76I76	SSH2	672	S	ETRSRSFSHSRMEEL	FALSE	FALSE	0.5262147333943878	FALSE	S/T	S/T	0.425934	0.658	0.257	0.041	0.041
Q9UK32	Ribosomal protein S6 kinase alpha-6	RPS6KA6	Q76I76-S708	Q76I76	SSH2	708	S	ADDQRSSSLSNTPHA	FALSE	FALSE	0.5355877916713688	FALSE	S/T	S/T	0.515162	0.658	0.257	0.041	0.041
Q9UK32	Ribosomal protein S6 kinase alpha-6	RPS6KA6	Q76I76-S1259	Q76I76	SSH2	1259	S	SQMRRSASLAKLGYL	FALSE	FALSE	0.520412211667106	FALSE	S/T	S/T	0.466144	0.658	0.257	0.041	0.041
Q9UK32	Ribosomal protein S6 kinase alpha-6	RPS6KA6	Q76L83-S136	Q76L83	ASXL2	136	S	SRWKRKVSSSSPQSG	FALSE	FALSE	0.5854856584655772	FALSE	S/T	S/T	0.0370366	0.651	0.372	0.041	0.041
Q9UK32	Ribosomal protein S6 kinase alpha-6	RPS6KA6	Q76L83-S137	Q76L83	ASXL2	137	S	RWKRKVSSSSPQSGC	FALSE	FALSE	0.520755611113586	FALSE	S/T	S/T	0.0151046	0.651	0.372	0.041	0.041
Q9UK32	Ribosomal protein S6 kinase alpha-6	RPS6KA6	Q76L83-S138	Q76L83	ASXL2	138	S	WKRKVSSSSPQSGCP	FALSE	FALSE	0.595603220216203	FALSE	S/T	S/T	0.0768055	0.651	0.372	0.041	0.041
Q9UK32	Ribosomal protein S6 kinase alpha-6	RPS6KA6	Q76L83-S376	Q76L83	ASXL2	376	S	WKEQFFESYYGQSSG	FALSE	FALSE	0.5243967233926087	FALSE	S/T	S/T	0.0239615	0.651	0.372	0.041	0.041
Q9UK32	Ribosomal protein S6 kinase alpha-6	RPS6KA6	Q76L83-S397	Q76L83	ASXL2	397	S	KKLTASPSDPKVKKT	FALSE	FALSE	0.5347322804219994	FALSE	S/T	S/T	0.016874	0.651	0.372	0.041	0.041
Q9UK32	Ribosomal protein S6 kinase alpha-6	RPS6KA6	Q76L83-S570	Q76L83	ASXL2	570	S	PESLKRKSSLTQEEA	FALSE	FALSE	0.511097214833794	FALSE	S/T	S/T	0.00919715	0.651	0.372	0.041	0.041
Q9UK32	Ribosomal protein S6 kinase alpha-6	RPS6KA6	Q76L83-S571	Q76L83	ASXL2	571	S	ESLKRKSSLTQEEAP	FALSE	FALSE	0.7843466766072311	FALSE	S/T	S/T	0.760981	0.651	0.372	0.041	0.041
Q9UK32	Ribosomal protein S6 kinase alpha-6	RPS6KA6	Q76L83-S634	Q76L83	ASXL2	634	S	SPMPFHPSQVSPRAR	FALSE	FALSE	0.5338317053574729	FALSE	S/T	S/T	0.0195714	0.651	0.372	0.041	0.041
Q9UK32	Ribosomal protein S6 kinase alpha-6	RPS6KA6	Q76L83-S842	Q76L83	ASXL2	842	S	PTGPALISGASPVHC	FALSE	FALSE	0.5338944296212851	FALSE	S/T	S/T	0.0201486	0.651	0.372	0.041	0.041
Q9UK32	Ribosomal protein S6 kinase alpha-6	RPS6KA6	Q76L83-S1143	Q76L83	ASXL2	1143	S	ESFRRTHSVNPEDRF	FALSE	FALSE	0.7875268257042345	FALSE	S/T	S/T	0.553015	0.651	0.372	0.041	0.041
Q9UK32	Ribosomal protein S6 kinase alpha-6	RPS6KA6	Q76L83-S1153	Q76L83	ASXL2	1153	S	PEDRFCLSSPTEALK	FALSE	FALSE	0.5066724622756743	FALSE	S/T	S/T	0.0131253	0.651	0.372	0.041	0.041
Q9UK32	Ribosomal protein S6 kinase alpha-6	RPS6KA6	Q76L83-S1173	Q76L83	ASXL2	1173	S	CKNATGESSSSKEDD	FALSE	FALSE	0.6335978396665137	FALSE	S/T	S/T	0.087539	0.651	0.372	0.041	0.041
Q9UK32	Ribosomal protein S6 kinase alpha-6	RPS6KA6	Q76L83-S1284	Q76L83	ASXL2	1284	S	VRGKAIRSSPELFSS	FALSE	FALSE	0.5081539318916671	FALSE	S/T	S/T	0.00971337	0.651	0.372	0.041	0.041
Q9UK32	Ribosomal protein S6 kinase alpha-6	RPS6KA6	Q76L83-S1290	Q76L83	ASXL2	1290	S	RSSPELFSSTVLPLP	FALSE	FALSE	0.5086758660600701	FALSE	S/T	S/T	0.0117012	0.651	0.372	0.041	0.041
Q9UK32	Ribosomal protein S6 kinase alpha-6	RPS6KA6	Q76LX8-3-S272	Q76LX8-3	ATS13-3	272	S	CSRRQLLSLLSANEQ	FALSE	FALSE	0.6685907781871595	FALSE	S/T	S/T	0.69976	0.514	0.31	0.041	0.041
Q9UK32	Ribosomal protein S6 kinase alpha-6	RPS6KA6	Q76N89-S26	Q76N89	HECW1	26	S	LAAMASPSRNSQSRR	FALSE	FALSE	0.5196759308227759	FALSE	S/T	S/T	0.00305707	0.704	0.335	0.041	0.041
Q9UK32	Ribosomal protein S6 kinase alpha-6	RPS6KA6	Q76N89-S66	Q76N89	HECW1	66	S	DGVTIPRSTSDTDLV	FALSE	FALSE	0.6062354049492445	FALSE	S/T	S/T	0.0366148	0.704	0.335	0.041	0.041
Q9UK32	Ribosomal protein S6 kinase alpha-6	RPS6KA6	Q76N89-S68	Q76N89	HECW1	68	S	VTIPRSTSDTDLVTS	FALSE	FALSE	0.6292910275008683	FALSE	S/T	S/T	0.046777	0.704	0.335	0.041	0.041
Q9UK32	Ribosomal protein S6 kinase alpha-6	RPS6KA6	Q76N89-S206	Q76N89	HECW1	206	S	QGSRRLISFSLSDFQ	FALSE	FALSE	0.808087606636333	FALSE	S/T	S/T	0.783361	0.704	0.335	0.041	0.041
Q9UK32	Ribosomal protein S6 kinase alpha-6	RPS6KA6	Q76N89-S208	Q76N89	HECW1	208	S	SRRLISFSLSDFQAM	FALSE	FALSE	0.786575222658144	FALSE	S/T	S/T	0.476269	0.704	0.335	0.041	0.041
Q9UK32	Ribosomal protein S6 kinase alpha-6	RPS6KA6	Q76N89-S210	Q76N89	HECW1	210	S	RLISFSLSDFQAMGL	FALSE	FALSE	0.5089127146379839	FALSE	S/T	S/T	0.00505295	0.704	0.335	0.041	0.041
Q9UK32	Ribosomal protein S6 kinase alpha-6	RPS6KA6	Q76N89-S527	Q76N89	HECW1	527	S	GRLQLRASVKRKSRP	FALSE	FALSE	0.5370240062059013	FALSE	S/T	S/T	0.00950736	0.704	0.335	0.041	0.041
Q9UK32	Ribosomal protein S6 kinase alpha-6	RPS6KA6	Q76N89-S536	Q76N89	HECW1	536	S	KRKSRPCSLPVSELE	FALSE	FALSE	0.627090440624183	FALSE	S/T	S/T	0.0698003	0.704	0.335	0.041	0.041
Q9UK32	Ribosomal protein S6 kinase alpha-6	RPS6KA6	Q76N89-S721	Q76N89	HECW1	721	S	ASHTRFSSVDSAKIS	FALSE	FALSE	0.699294096859639	FALSE	S/T	S/T	0.239642	0.704	0.335	0.041	0.041
Q9UK32	Ribosomal protein S6 kinase alpha-6	RPS6KA6	Q76N89-S874	Q76N89	HECW1	874	S	DGMRRSGSIQQMEQL	FALSE	FALSE	0.785461248367912	FALSE	S/T	S/T	0.452872	0.704	0.335	0.041	0.041
Q9UK32	Ribosomal protein S6 kinase alpha-6	RPS6KA6	Q76N89-S919	Q76N89	HECW1	919	S	GGGGGGGSDSEAESS	FALSE	FALSE	0.6911828931873406	FALSE	S/T	S/T	0.135289	0.704	0.335	0.041	0.041
Q9UK32	Ribosomal protein S6 kinase alpha-6	RPS6KA6	Q76N89-S921	Q76N89	HECW1	921	S	GGGGGSDSEAESSQS	FALSE	FALSE	0.5701585383330203	FALSE	S/T	S/T	0.0267946	0.704	0.335	0.041	0.041
Q9UK32	Ribosomal protein S6 kinase alpha-6	RPS6KA6	Q76N89-S937	Q76N89	HECW1	937	S	LDLRREGSLSPVNSQ	FALSE	FALSE	0.6894578240025256	FALSE	S/T	S/T	0.165831	0.704	0.335	0.041	0.041
Q9UK32	Ribosomal protein S6 kinase alpha-6	RPS6KA6	Q76N89-S1075	Q76N89	HECW1	1075	S	LQRLRSYSAGEASEV	FALSE	FALSE	0.8081092568101274	FALSE	S/T	S/T	0.681619	0.704	0.335	0.041	0.041
Q9UK32	Ribosomal protein S6 kinase alpha-6	RPS6KA6	Q76N89-S1089	Q76N89	HECW1	1089	S	VSRNRGASLLARPGH	FALSE	FALSE	0.8065551683264466	FALSE	S/T	S/T	0.604556	0.704	0.335	0.041	0.041
Q9UK32	Ribosomal protein S6 kinase alpha-6	RPS6KA6	Q76N89-S1473	Q76N89	HECW1	1473	S	VVDSRLVSVFDAREL	FALSE	FALSE	0.7847593030239451	FALSE	S/T	S/T	0.415875	0.704	0.335	0.041	0.041
Q9UK32	Ribosomal protein S6 kinase alpha-6	RPS6KA6	Q7KZ85-S91	Q7KZ85	SPT6H	91	S	HKKRKRTSFDDRLED	FALSE	FALSE	0.5159892261836412	FALSE	S/T	S/T	0.566095	0.677	0.213	0.041	0.041
Q9UK32	Ribosomal protein S6 kinase alpha-6	RPS6KA6	Q7KZ85-S125	Q7KZ85	SPT6H	125	S	YRRVKKMSDDEDDDE	FALSE	FALSE	0.5408259494710965	FALSE	S/T	S/T	0.652357	0.677	0.213	0.041	0.041
Q9UK32	Ribosomal protein S6 kinase alpha-6	RPS6KA6	Q7KZI7-S161	Q7KZI7	MARK2	161	S	AKFRQIVSAVQYCHQ	FALSE	FALSE	0.562239091391738	TRUE	S/T	S/T	0.0996072	0.707	0.473	0.041	0.041
Q9UK32	Ribosomal protein S6 kinase alpha-6	RPS6KA6	Q7KZI7-S380	Q7KZI7	MARK2	380	S	ITLKPRPSADLTNSS	FALSE	FALSE	0.6184894377974063	TRUE	S/T	S/T	0.273434	0.707	0.473	0.041	0.041
Q9UK32	Ribosomal protein S6 kinase alpha-6	RPS6KA6	Q7KZI7-S398	Q7KZI7	MARK2	398	S	PSHKVQRSVSANPKQ	FALSE	FALSE	0.6394241926955931	TRUE	S/T	S/T	0.668244	0.707	0.473	0.041	0.041
Q9UK32	Ribosomal protein S6 kinase alpha-6	RPS6KA6	Q7KZI7-S409	Q7KZI7	MARK2	409	S	NPKQRRFSDQAAGPA	FALSE	FALSE	0.6216594037732986	TRUE	S/T	S/T	0.349363	0.707	0.473	0.041	0.041
Q9UK32	Ribosomal protein S6 kinase alpha-6	RPS6KA6	Q7KZI7-S448	Q7KZI7	MARK2	448	S	RESGRKASSTAKVPA	FALSE	FALSE	0.6168626246157474	TRUE	S/T	S/T	0.287469	0.707	0.473	0.041	0.041
Q9UK32	Ribosomal protein S6 kinase alpha-6	RPS6KA6	Q7KZI7-S514	Q7KZI7	MARK2	514	S	TMPGSRASTASASAA	FALSE	FALSE	0.579038083614269	TRUE	S/T	S/T	0.160061	0.707	0.473	0.041	0.041
Q9UK32	Ribosomal protein S6 kinase alpha-6	RPS6KA6	Q7KZI7-S517	Q7KZI7	MARK2	517	S	GSRASTASASAAVSA	FALSE	FALSE	0.6447760109952594	TRUE	S/T	S/T	0.478166	0.707	0.473	0.041	0.041
Q9UK32	Ribosomal protein S6 kinase alpha-6	RPS6KA6	Q7KZI7-S533	Q7KZI7	MARK2	533	S	RPRQHQKSMSASVHP	FALSE	FALSE	0.6180227448469017	TRUE	S/T	S/T	0.108611	0.707	0.473	0.041	0.041
Q9UK32	Ribosomal protein S6 kinase alpha-6	RPS6KA6	Q7KZI7-S535	Q7KZI7	MARK2	535	S	RQHQKSMSASVHPNK	FALSE	FALSE	0.6134483389014617	TRUE	S/T	S/T	0.294174	0.707	0.473	0.041	0.041
Q9UK32	Ribosomal protein S6 kinase alpha-6	RPS6KA6	Q7KZI7-S551	Q7KZI7	MARK2	551	S	SGLPPTESNCEVPRP	FALSE	FALSE	0.5750212902466145	TRUE	S/T	S/T	0.163495	0.707	0.473	0.041	0.041
Q9UK32	Ribosomal protein S6 kinase alpha-6	RPS6KA6	Q7KZI7-S631	Q7KZI7	MARK2	631	S	SQGRRGASGSIFSKF	FALSE	FALSE	0.6408781611158336	TRUE	S/T	S/T	0.424817	0.707	0.473	0.041	0.041
Q9UK32	Ribosomal protein S6 kinase alpha-6	RPS6KA6	Q7KZI7-S633	Q7KZI7	MARK2	633	S	GRRGASGSIFSKFTS	FALSE	FALSE	0.5747667328318543	TRUE	S/T	S/T	0.184387	0.707	0.473	0.041	0.041
Q9UK32	Ribosomal protein S6 kinase alpha-6	RPS6KA6	Q7KZI7-10-S460	Q7KZI7-10	MARK2-10	460	S	SPLLERASLGQASIQ	FALSE	FALSE	0.6588645793726194	FALSE	S/T	S/T	0.0768935	0.707	0.473	0.041	0.041
Q9UK32	Ribosomal protein S6 kinase alpha-6	RPS6KA6	Q7KZI7-10-S484	Q7KZI7-10	MARK2-10	484	S	RVPVASPSAHNISSS	FALSE	FALSE	0.5496422982964685	FALSE	S/T	S/T	0.0265748	0.707	0.473	0.041	0.041
Q9UK32	Ribosomal protein S6 kinase alpha-6	RPS6KA6	Q7KZI7-13-S376	Q7KZI7-13	MARK2-13	376	S	NPKQRRFSDQAGPAI	FALSE	FALSE	0.7208579053985406	FALSE	S/T	S/T	0.281377	0.707	0.473	0.041	0.041
Q9UK32	Ribosomal protein S6 kinase alpha-6	RPS6KA6	Q7KZI7-13-S388	Q7KZI7-13	MARK2-13	388	S	PAIPTSNSYSKKTQS	FALSE	FALSE	0.545514141055722	FALSE	S/T	S/T	0.0262372	0.707	0.473	0.041	0.041
Q9UK32	Ribosomal protein S6 kinase alpha-6	RPS6KA6	Q7KZI7-14-S376	Q7KZI7-14	MARK2-14	376	S	NPKQRRFSDQAGPAI	FALSE	FALSE	0.7208579053985406	FALSE	S/T	S/T	0.281377	0.707	0.473	0.041	0.041
Q9UK32	Ribosomal protein S6 kinase alpha-6	RPS6KA6	Q7KZI7-14-S388	Q7KZI7-14	MARK2-14	388	S	PAIPTSNSYSKKTQS	FALSE	FALSE	0.545514141055722	FALSE	S/T	S/T	0.0262372	0.707	0.473	0.041	0.041
Q9UK32	Ribosomal protein S6 kinase alpha-6	RPS6KA6	Q7KZI7-4-S493	Q7KZI7-4	MARK2-4	493	S	SPLLERASLGQASIQ	FALSE	FALSE	0.6588645793726194	FALSE	S/T	S/T	0.0768935	0.707	0.473	0.041	0.041
Q9UK32	Ribosomal protein S6 kinase alpha-6	RPS6KA6	Q7KZI7-4-S517	Q7KZI7-4	MARK2-4	517	S	RVPVASPSAHNISSS	FALSE	FALSE	0.5496422982964685	FALSE	S/T	S/T	0.0265748	0.707	0.473	0.041	0.041
Q9UK32	Ribosomal protein S6 kinase alpha-6	RPS6KA6	Q7L0X2-S633	Q7L0X2	ERIP6	633	S	KQPSYLSSLSLKLIA	FALSE	FALSE	0.5283758386583061	FALSE	S/T	S/T	0.177157	0.508	0.314	0.041	0.041
Q9UK32	Ribosomal protein S6 kinase alpha-6	RPS6KA6	Q7L190-S54	Q7L190	DPPA4	54	S	KRTKEKMSIKGSKVL	FALSE	FALSE	0.6020510532540223	FALSE	S/T	S/T	0.0388596	0.702	0.357	0.041	0.041
Q9UK32	Ribosomal protein S6 kinase alpha-6	RPS6KA6	Q7L273-S25	Q7L273	KCTD9	25	S	VAVYGTLSDLLSVAS	FALSE	FALSE	0.5817037751736014	FALSE	S/T	S/T	0.012613	0.729	0.439	0.041	0.041
Q9UK32	Ribosomal protein S6 kinase alpha-6	RPS6KA6	Q7L273-S29	Q7L273	KCTD9	29	S	GTLSDLLSVASSKLG	FALSE	FALSE	0.7145484951484189	FALSE	S/T	S/T	0.175282	0.876	0.439	0.041	0.041
Q9UK32	Ribosomal protein S6 kinase alpha-6	RPS6KA6	Q7L2E3-S6	Q7L2E3	DHX30	6	S	__MFSLDSFRKDRAQ	FALSE	FALSE	0.5202076288034919	FALSE	S/T	S/T	0.0330219	0.818	0.314	0.041	0.041
Q9UK32	Ribosomal protein S6 kinase alpha-6	RPS6KA6	Q7L2E3-S59	Q7L2E3	DHX30	59	S	QPKNLLNSVIGRALG	FALSE	FALSE	0.5542618236360031	FALSE	S/T	S/T	0.0498885	0.818	0.314	0.041	0.041
Q9UK32	Ribosomal protein S6 kinase alpha-6	RPS6KA6	Q7L2E3-S225	Q7L2E3	DHX30	225	S	PLRDSRGSSFEMTDD	FALSE	FALSE	0.6698344571878371	FALSE	S/T	S/T	0.120223	0.818	0.314	0.041	0.041
Q9UK32	Ribosomal protein S6 kinase alpha-6	RPS6KA6	Q7L2E3-S226	Q7L2E3	DHX30	226	S	LRDSRGSSFEMTDDD	FALSE	FALSE	0.7310981956585073	FALSE	S/T	S/T	0.344577	0.818	0.314	0.041	0.041
Q9UK32	Ribosomal protein S6 kinase alpha-6	RPS6KA6	Q7L2E3-S380	Q7L2E3	DHX30	380	S	APELRLQSDDILPLG	FALSE	FALSE	0.6259798159159157	FALSE	S/T	S/T	0.191937	0.818	0.314	0.041	0.041
Q9UK32	Ribosomal protein S6 kinase alpha-6	RPS6KA6	Q7L2E3-S495	Q7L2E3	DHX30	495	S	ITQPRRISAVSVAQR	FALSE	FALSE	0.5790707916726923	FALSE	S/T	S/T	0.0760736	0.818	0.314	0.041	0.041
Q9UK32	Ribosomal protein S6 kinase alpha-6	RPS6KA6	Q7L2E3-S1085	Q7L2E3	DHX30	1085	S	MAVKSNGSVFVRDSS	FALSE	FALSE	0.5405606118136964	FALSE	S/T	S/T	0.0397205	0.818	0.314	0.041	0.041
Q9UK32	Ribosomal protein S6 kinase alpha-6	RPS6KA6	Q7L2E3-S1121	Q7L2E3	DHX30	1121	S	RRATISLSDSDLLRL	FALSE	FALSE	0.5748246061904828	FALSE	S/T	S/T	0.0720753	0.818	0.314	0.041	0.041
Q9UK32	Ribosomal protein S6 kinase alpha-6	RPS6KA6	Q7L2E3-S1155	Q7L2E3	DHX30	1155	S	MVERSLRSELAALPP	FALSE	FALSE	0.5910042427326817	FALSE	S/T	S/T	0.0826381	0.818	0.314	0.041	0.041
Q9UK32	Ribosomal protein S6 kinase alpha-6	RPS6KA6	Q7L2E3-2-S36	Q7L2E3-2	DHX30-2	36	S	QGRSRGFSSSCAHPD	FALSE	FALSE	0.7781672742479194	FALSE	S/T	S/T	0.772711	0.818	0.314	0.041	0.041
Q9UK32	Ribosomal protein S6 kinase alpha-6	RPS6KA6	Q7L2K0-S159	Q7L2K0	TEDC2	159	S	HPERRLLSVGDGTRV	FALSE	FALSE	0.739833585743742	FALSE	S/T	S/T	0.823527	0.624	0.567	0.041	0.041
Q9UK32	Ribosomal protein S6 kinase alpha-6	RPS6KA6	Q7L311-S254	Q7L311	ARMX2	254	S	TAVVPGTSAAKKATP	FALSE	FALSE	0.5733344938405435	FALSE	S/T	S/T	0.0189939	0.618	0.428	0.041	0.041
Q9UK32	Ribosomal protein S6 kinase alpha-6	RPS6KA6	Q7L4I2-S36	Q7L4I2	RSRC2	36	S	VSVSPRASKHHYSRS	FALSE	FALSE	0.5541824185839671	FALSE	S/T	S/T	0.0748082	0.645	0.303	0.041	0.041
Q9UK32	Ribosomal protein S6 kinase alpha-6	RPS6KA6	Q7L4I2-S67	Q7L4I2	RSRC2	67	S	KHRSRSRSKEGRRHE	FALSE	FALSE	0.5123786807604811	FALSE	S/T	S/T	0.166376	0.661	0.254	0.041	0.041
Q9UK32	Ribosomal protein S6 kinase alpha-6	RPS6KA6	Q7L4I2-S155	Q7L4I2	RSRC2	155	S	RSRERKKSRSRSRER	FALSE	FALSE	0.7383012483141783	FALSE	S/T	S/T	0.340729	0.589	0.381	0.041	0.041
Q9UK32	Ribosomal protein S6 kinase alpha-6	RPS6KA6	Q7L4I2-S198	Q7L4I2	RSRC2	198	S	RSRSRTRSRSRDRKK	FALSE	FALSE	0.5333010247110782	FALSE	S/T	S/T	0.510343	0.596	0.243	0.041	0.041
Q9UK32	Ribosomal protein S6 kinase alpha-6	RPS6KA6	Q7L4I2-S216	Q7L4I2	RSRC2	216	S	KPRRFSRSLSRTPSP	FALSE	FALSE	0.5147059641689185	FALSE	S/T	S/T	0.669206	0.735	0.184	0.041	0.041
Q9UK32	Ribosomal protein S6 kinase alpha-6	RPS6KA6	Q7L4I2-S218	Q7L4I2	RSRC2	218	S	RRFSRSLSRTPSPPP	FALSE	FALSE	0.6517998785253827	FALSE	S/T	S/T	0.0726574	0.631	0.42	0.041	0.041
Q9UK32	Ribosomal protein S6 kinase alpha-6	RPS6KA6	Q7L4P6-S128	Q7L4P6	BEND5	128	S	RPEGRKPSEVAHKSI	FALSE	FALSE	0.5126601100652582	FALSE	S/T	S/T	0.637021	0.75	0.136	0.041	0.041
Q9UK32	Ribosomal protein S6 kinase alpha-6	RPS6KA6	Q7L513-12-S93	Q7L513-12	FCRLA-12	93	S	EPFHLIVSYELFPAP	FALSE	FALSE	0.5110241406302576	FALSE	S/T	S/T	0.00686747	0.588	0.4	0.041	0.041
Q9UK32	Ribosomal protein S6 kinase alpha-6	RPS6KA6	Q7L523-S309	Q7L523	RRAGA	309	S	RVDGPKHSLLMR___	FALSE	FALSE	0.5922642979805999	FALSE	S/T	S/T	0.0787067	0.663	0.311	0.041	0.041
Q9UK32	Ribosomal protein S6 kinase alpha-6	RPS6KA6	Q7L576-S322	Q7L576	CYFP1	322	S	LARYIKTSAHYEENK	FALSE	FALSE	0.5810543817045792	FALSE	S/T	S/T	0.32549	0.426	0.312	0.041	0.041
Q9UK32	Ribosomal protein S6 kinase alpha-6	RPS6KA6	Q7L576-S367	Q7L576	CYFP1	367	S	ISELARYSNSEVVTG	FALSE	FALSE	0.5065837760201553	FALSE	S/T	S/T	0.224058	0.426	0.312	0.041	0.041
Q9UK32	Ribosomal protein S6 kinase alpha-6	RPS6KA6	Q7L576-S1052	Q7L576	CYFP1	1052	S	AKMKRLESKYAPLHL	FALSE	FALSE	0.5932722061680521	FALSE	S/T	S/T	0.329645	0.426	0.312	0.041	0.041
Q9UK32	Ribosomal protein S6 kinase alpha-6	RPS6KA6	Q7L576-2-S16	Q7L576-2	CYFP1-2	16	S	ELLRQLKSLGMERLL	FALSE	FALSE	0.5437799121129533	FALSE	S/T	S/T	0.271407	0.426	0.312	0.041	0.041
Q9UK32	Ribosomal protein S6 kinase alpha-6	RPS6KA6	Q7L590-S261	Q7L590	MCM10	261	S	RLRRPRVSSTEMNKK	FALSE	FALSE	0.54162836338783	FALSE	S/T	S/T	0.563595	0.771	0.252	0.041	0.041
Q9UK32	Ribosomal protein S6 kinase alpha-6	RPS6KA6	Q7L5A3-S268	Q7L5A3	F214B	268	S	APRRRRGSLGHPTAA	FALSE	FALSE	0.5781973554271864	FALSE	S/T	S/T	0.944072	0.697	0.194	0.041	0.041
Q9UK32	Ribosomal protein S6 kinase alpha-6	RPS6KA6	Q7L7V1-S374	Q7L7V1	DHX32	374	S	NPRIRANSLVMQPIS	FALSE	FALSE	0.7982894829425471	FALSE	S/T	S/T	0.39115	0.7	0.361	0.041	0.041
Q9UK32	Ribosomal protein S6 kinase alpha-6	RPS6KA6	Q7L7X3-S445	Q7L7X3	TAOK1	445	S	FATIRTASLVTRQMQ	FALSE	FALSE	0.6282862666515896	TRUE	S/T	S/T	0.381806	0.688	0.436	0.041	0.041
Q9UK32	Ribosomal protein S6 kinase alpha-6	RPS6KA6	Q7L7X3-S974	Q7L7X3	TAOK1	974	S	QALRRTASGGRTEQG	FALSE	FALSE	0.5975295079936649	TRUE	S/T	S/T	0.170067	0.688	0.436	0.041	0.041
Q9UK32	Ribosomal protein S6 kinase alpha-6	RPS6KA6	Q7L7X3-S987	Q7L7X3	TAOK1	987	S	QGMSRSTSVTSQISN	FALSE	FALSE	0.6540697210284687	TRUE	S/T	S/T	0.427024	0.688	0.436	0.041	0.041
Q9UK32	Ribosomal protein S6 kinase alpha-6	RPS6KA6	Q7L7X3-S999	Q7L7X3	TAOK1	999	S	ISNGSHMSYT_____	FALSE	FALSE	0.6015463013613194	TRUE	S/T	S/T	0.15717	0.688	0.436	0.041	0.041
Q9UK32	Ribosomal protein S6 kinase alpha-6	RPS6KA6	Q7L804-S224	Q7L804	RFIP2	224	S	LGPQRLSSAHSMSDL	FALSE	FALSE	0.5239978462721909	FALSE	S/T	S/T	0.50832	0.645	0.238	0.041	0.041
Q9UK32	Ribosomal protein S6 kinase alpha-6	RPS6KA6	Q7L804-S277	Q7L804	RFIP2	277	S	SPHRRTLSFDTSKMN	FALSE	FALSE	0.5632285848831013	FALSE	S/T	S/T	0.717573	0.645	0.238	0.041	0.041
Q9UK32	Ribosomal protein S6 kinase alpha-6	RPS6KA6	Q7L8S5-S74	Q7L8S5	OTU6A	74	S	QDDSSIESVVEDLAK	FALSE	FALSE	0.5012000110862667	FALSE	S/T	S/T	0.18699	0.329	0.289	0.041	0.041
Q9UK32	Ribosomal protein S6 kinase alpha-6	RPS6KA6	Q7L9L4-S2	Q7L9L4	MOB1B	2	S	______MSFLFGSRS	FALSE	FALSE	0.5968057061569088	FALSE	S/T	S/T	0.0366243	0.885	0.418	0.041	0.041
Q9UK32	Ribosomal protein S6 kinase alpha-6	RPS6KA6	Q7L9L4-S10	Q7L9L4	MOB1B	10	S	FLFGSRSSKTFKPKK	FALSE	FALSE	0.5263879553238997	FALSE	S/T	S/T	0.0264396	0.885	0.418	0.041	0.041
Q9UK32	Ribosomal protein S6 kinase alpha-6	RPS6KA6	Q7LBC6-S289	Q7LBC6	KDM3B	289	S	KDGRRRKSASDSGCD	FALSE	FALSE	0.558127920358781	FALSE	S/T	S/T	0.728445	0.687	0.211	0.041	0.041
Q9UK32	Ribosomal protein S6 kinase alpha-6	RPS6KA6	Q7LBC6-S291	Q7LBC6	KDM3B	291	S	GRRRKSASDSGCDPA	FALSE	FALSE	0.5380914373322564	FALSE	S/T	S/T	0.673933	0.687	0.211	0.041	0.041
Q9UK32	Ribosomal protein S6 kinase alpha-6	RPS6KA6	Q7LBC6-S563	Q7LBC6	KDM3B	563	S	SFKQSLESLSSGLCK	FALSE	FALSE	0.5173349187091139	FALSE	S/T	S/T	0.56082	0.687	0.211	0.041	0.041
Q9UK32	Ribosomal protein S6 kinase alpha-6	RPS6KA6	Q7LDG7-S116	Q7LDG7	GRP2	116	S	QEGNRRHSSLIDIDS	FALSE	FALSE	0.6642662967716181	FALSE	S/T	S/T	0.100858	0.499	0.433	0.041	0.041
Q9UK32	Ribosomal protein S6 kinase alpha-6	RPS6KA6	Q7LDG7-S117	Q7LDG7	GRP2	117	S	EGNRRHSSLIDIDSV	FALSE	FALSE	0.7365170584938868	FALSE	S/T	S/T	0.433118	0.499	0.433	0.041	0.041
Q9UK32	Ribosomal protein S6 kinase alpha-6	RPS6KA6	Q7LDG7-S147	Q7LDG7	GRP2	147	S	GQKKRKMSLLFDHLE	FALSE	FALSE	0.7326627769681289	FALSE	S/T	S/T	0.767254	0.499	0.433	0.041	0.041
Q9UK32	Ribosomal protein S6 kinase alpha-6	RPS6KA6	Q7LDG7-S504	Q7LDG7	GRP2	504	S	FVHNFQESNSLRPVA	FALSE	FALSE	0.6833875254587005	FALSE	S/T	S/T	0.135892	0.499	0.433	0.041	0.041
Q9UK32	Ribosomal protein S6 kinase alpha-6	RPS6KA6	Q7LDG7-S554	Q7LDG7	GRP2	554	S	ECRRRAQSVSLEGSA	FALSE	FALSE	0.734107193565177	FALSE	S/T	S/T	0.749744	0.499	0.433	0.041	0.041
Q9UK32	Ribosomal protein S6 kinase alpha-6	RPS6KA6	Q7LDG7-S576	Q7LDG7	GRP2	576	S	SHHHRAFSFSLPRPG	FALSE	FALSE	0.735531981291162	FALSE	S/T	S/T	0.510006	0.499	0.433	0.041	0.041
Q9UK32	Ribosomal protein S6 kinase alpha-6	RPS6KA6	Q7LDG7-S587	Q7LDG7	GRP2	587	S	PRPGRRGSRPPEIRE	FALSE	FALSE	0.5158519695324736	FALSE	S/T	S/T	0.0529456	0.499	0.433	0.041	0.041
Q9UK32	Ribosomal protein S6 kinase alpha-6	RPS6KA6	Q7LDG7-2-S178	Q7LDG7-2	GRP2-2	178	S	QEGNRRHSSLIDIDS	FALSE	FALSE	0.6642662967716181	FALSE	S/T	S/T	0.100858	0.499	0.433	0.041	0.041
Q9UK32	Ribosomal protein S6 kinase alpha-6	RPS6KA6	Q7LDG7-2-S179	Q7LDG7-2	GRP2-2	179	S	EGNRRHSSLIDIDSV	FALSE	FALSE	0.7365170584938868	FALSE	S/T	S/T	0.433118	0.499	0.433	0.041	0.041
Q9UK32	Ribosomal protein S6 kinase alpha-6	RPS6KA6	Q7LDG7-2-S209	Q7LDG7-2	GRP2-2	209	S	GQKKRKMSLLFDHLE	FALSE	FALSE	0.7326627769681289	FALSE	S/T	S/T	0.767254	0.499	0.433	0.041	0.041
Q9UK32	Ribosomal protein S6 kinase alpha-6	RPS6KA6	Q7LDG7-2-S616	Q7LDG7-2	GRP2-2	616	S	ECRRRAQSVSLEGSA	FALSE	FALSE	0.734107193565177	FALSE	S/T	S/T	0.749744	0.499	0.433	0.041	0.041
Q9UK32	Ribosomal protein S6 kinase alpha-6	RPS6KA6	Q7LDG7-2-S618	Q7LDG7-2	GRP2-2	618	S	RRRAQSVSLEGSAPS	FALSE	FALSE	0.6843585399514542	FALSE	S/T	S/T	0.137597	0.499	0.433	0.041	0.041
Q9UK32	Ribosomal protein S6 kinase alpha-6	RPS6KA6	Q7LDG7-2-S638	Q7LDG7-2	GRP2-2	638	S	SHHHRAFSFSLPRPG	FALSE	FALSE	0.735531981291162	FALSE	S/T	S/T	0.510006	0.499	0.433	0.041	0.041
Q9UK32	Ribosomal protein S6 kinase alpha-6	RPS6KA6	Q7LDG7-2-S649	Q7LDG7-2	GRP2-2	649	S	PRPGRRGSRPPEIRE	FALSE	FALSE	0.5158519695324736	FALSE	S/T	S/T	0.0529456	0.499	0.433	0.041	0.041
Q9UK32	Ribosomal protein S6 kinase alpha-6	RPS6KA6	Q7RTP6-S685	Q7RTP6	MICA3	685	S	AGKRRKTSQSEEEEA	FALSE	FALSE	0.5616711491903769	FALSE	S/T	S/T	0.875679	0.706	0.171	0.041	0.041
Q9UK32	Ribosomal protein S6 kinase alpha-6	RPS6KA6	Q7RTP6-S1792	Q7RTP6	MICA3	1792	S	LQLRRQLSFSEDSDL	FALSE	FALSE	0.5582975112827493	FALSE	S/T	S/T	0.901286	0.706	0.171	0.041	0.041
Q9UK32	Ribosomal protein S6 kinase alpha-6	RPS6KA6	Q7RTR2-S72	Q7RTR2	NLRC3	72	S	RHRKALLSKVGGGPE	FALSE	FALSE	0.7556657382665347	FALSE	S/T	S/T	0.282836	0.793	0.399	0.041	0.041
Q9UK32	Ribosomal protein S6 kinase alpha-6	RPS6KA6	Q7RTR2-S753	Q7RTR2	NLRC3	753	S	LASNRTLSMLHLQKN	FALSE	FALSE	0.5239344592584679	FALSE	S/T	S/T	0.0131337	0.793	0.399	0.041	0.041
Q9UK32	Ribosomal protein S6 kinase alpha-6	RPS6KA6	Q7RTS1-S126	Q7RTS1	BHA15	126	S	LAKNYIKSLTATILT	FALSE	FALSE	0.5813075430896344	FALSE	S/T	S/T	0.0402376	0.588	0.394	0.041	0.041
Q9UK32	Ribosomal protein S6 kinase alpha-6	RPS6KA6	Q7RTS1-S135	Q7RTS1	BHA15	135	S	TATILTMSSSRLPGL	FALSE	FALSE	0.5611338783181624	FALSE	S/T	S/T	0.0225947	0.588	0.394	0.041	0.041
Q9UK32	Ribosomal protein S6 kinase alpha-6	RPS6KA6	Q7RTS3-S142	Q7RTS3	PTF1A	142	S	GARLRGLSGAAAAAA	FALSE	FALSE	0.8197999511328757	FALSE	S/T	S/T	0.527765	0.688	0.443	0.041	0.041
Q9UK32	Ribosomal protein S6 kinase alpha-6	RPS6KA6	Q7RTS3-S157	Q7RTS3	PTF1A	157	S	RRRRRVRSEAELQQL	FALSE	FALSE	0.82343651179146	FALSE	S/T	S/T	0.578907	0.688	0.443	0.041	0.041
Q9UK32	Ribosomal protein S6 kinase alpha-6	RPS6KA6	Q7RTS3-S178	Q7RTS3	PTF1A	178	S	RERRRMQSINDAFEG	FALSE	FALSE	0.8107351963650818	FALSE	S/T	S/T	0.396229	0.688	0.443	0.041	0.041
Q9UK32	Ribosomal protein S6 kinase alpha-6	RPS6KA6	Q7RTU4-S118	Q7RTU4	BHA09	118	S	IHRIAALSLVLRASP	FALSE	FALSE	0.6438751070354313	FALSE	S/T	S/T	0.221226	0.743	0.322	0.041	0.041
Q9UK32	Ribosomal protein S6 kinase alpha-6	RPS6KA6	Q7Z2E3-S132	Q7Z2E3	APTX	132	S	THRKRKRSGNSDSIE	FALSE	FALSE	0.566618837244088	FALSE	S/T	S/T	0.694571	0.88	0.263	0.041	0.041
Q9UK32	Ribosomal protein S6 kinase alpha-6	RPS6KA6	Q7Z2K6-S57	Q7Z2K6	ERMP1	57	S	RKRSPGGSGGASRGA	FALSE	FALSE	0.6151658537660539	FALSE	S/T	S/T	0.172167	0.531	0.346	0.041	0.041
Q9UK32	Ribosomal protein S6 kinase alpha-6	RPS6KA6	Q7Z2K8-S75	Q7Z2K8	GRIN1	75	S	ESRHRSPSGAGEGAS	FALSE	FALSE	0.5151447264242154	FALSE	S/T	S/T	0.650906	0.249	0.392	0.041	0.041
Q9UK32	Ribosomal protein S6 kinase alpha-6	RPS6KA6	Q7Z2X7-S26	Q7Z2X7	PAGE2	26	S	ESSQPVGSVIVQEPT	FALSE	FALSE	0.5473795867069796	FALSE	S/T	S/T	0.0395301	0.656	0.289	0.041	0.041
Q9UK32	Ribosomal protein S6 kinase alpha-6	RPS6KA6	Q7Z2Z1-S938	Q7Z2Z1	TICRR	938	S	RGLPRSHSVSAVDGL	FALSE	FALSE	0.5466712743746943	FALSE	S/T	S/T	0.872645	0.865	0.213	0.041	0.041
Q9UK32	Ribosomal protein S6 kinase alpha-6	RPS6KA6	Q7Z2Z1-S1026	Q7Z2Z1	TICRR	1026	S	LSFSRTHSASFYSVS	FALSE	FALSE	0.5108988010296516	FALSE	S/T	S/T	0.583214	0.865	0.213	0.041	0.041
Q9UK32	Ribosomal protein S6 kinase alpha-6	RPS6KA6	Q7Z309-S24	Q7Z309	F122B	24	S	GGTLRRSSSAPLIHG	FALSE	FALSE	0.699618292798693	FALSE	S/T	S/T	0.170121	0.841	0.19	0.108	0.041
Q9UK32	Ribosomal protein S6 kinase alpha-6	RPS6KA6	Q7Z309-S25	Q7Z309	F122B	25	S	GTLRRSSSAPLIHGL	FALSE	FALSE	0.795813873296507	FALSE	S/T	S/T	0.105318	0.848	0.285	0.108	0.041
Q9UK32	Ribosomal protein S6 kinase alpha-6	RPS6KA6	Q7Z309-S33	Q7Z309	F122B	33	S	APLIHGLSDLSQVFQ	FALSE	FALSE	0.5297936514556725	FALSE	S/T	S/T	0.043645	0.542	0.214	0.108	0.041
Q9UK32	Ribosomal protein S6 kinase alpha-6	RPS6KA6	Q7Z309-S50	Q7Z309	F122B	50	S	TLRTRRNSTTIMSRH	FALSE	FALSE	0.8793663040481274	FALSE	S/T	S/T	0.555269	0.63	0.4	0.108	0.041
Q9UK32	Ribosomal protein S6 kinase alpha-6	RPS6KA6	Q7Z309-S146	Q7Z309	F122B	146	S	VPSPRRFSRRSQSPV	FALSE	FALSE	0.5424768334527298	FALSE	S/T	S/T	0.0219694	0.519	0.469	0.108	0.041
Q9UK32	Ribosomal protein S6 kinase alpha-6	RPS6KA6	Q7Z309-S222	Q7Z309	F122B	222	S	SDPLAKGSATAESPV	FALSE	FALSE	0.6468080729944973	FALSE	S/T	S/T	0.0913967	0.405	0.324	0.108	0.041
Q9UK32	Ribosomal protein S6 kinase alpha-6	RPS6KA6	Q7Z309-S232	Q7Z309	F122B	232	S	AESPVACSNSCSSFI	FALSE	FALSE	0.5579114333206565	FALSE	S/T	S/T	0.0109974	0.676	0.382	0.108	0.041
Q9UK32	Ribosomal protein S6 kinase alpha-6	RPS6KA6	Q7Z309-T46	Q7Z309	F122B	46	T	FQPYTLRTRRNSTTI	FALSE	FALSE	0.5399966252747421	FALSE	S/T	S/T	4.52577e-7	0.791	0.409	0.108	0.041
Q9UK32	Ribosomal protein S6 kinase alpha-6	RPS6KA6	Q7Z309-T121	Q7Z309	F122B	121	T	VSPAPSPTRGFGKMF	FALSE	FALSE	0.5226661607405219	FALSE	S/T	S/T	6.54452e-7	0.573	0.411	0.108	0.041
Q9UK32	Ribosomal protein S6 kinase alpha-6	RPS6KA6	Q7Z309-3-S25	Q7Z309-3	F122B-3	25	S	GTLRRSSSAPLIHGL	FALSE	FALSE	0.504508134878407	FALSE	S/T	S/T	0.105318	0.398	0.293	0.041	0.041
Q9UK32	Ribosomal protein S6 kinase alpha-6	RPS6KA6	Q7Z333-S792	Q7Z333	SETX	792	S	DEICAKLSHVIKKQH	FALSE	FALSE	0.5102344305604964	FALSE	S/T	S/T	0.00266962	0.769	0.348	0.041	0.041
Q9UK32	Ribosomal protein S6 kinase alpha-6	RPS6KA6	Q7Z333-S842	Q7Z333	SETX	842	S	DGFIHNLSLDPSGVL	FALSE	FALSE	0.5384165727810891	FALSE	S/T	S/T	0.0239207	0.769	0.348	0.041	0.041
Q9UK32	Ribosomal protein S6 kinase alpha-6	RPS6KA6	Q7Z333-S858	Q7Z333	SETX	858	S	DKNGEQKSQNNVLPK	FALSE	FALSE	0.5106145475192299	FALSE	S/T	S/T	0.00521269	0.769	0.348	0.041	0.041
Q9UK32	Ribosomal protein S6 kinase alpha-6	RPS6KA6	Q7Z333-S910	Q7Z333	SETX	910	S	TNASEKKSSPFKDLM	FALSE	FALSE	0.5054279104156417	FALSE	S/T	S/T	0.00276856	0.769	0.348	0.041	0.041
Q9UK32	Ribosomal protein S6 kinase alpha-6	RPS6KA6	Q7Z333-S928	Q7Z333	SETX	928	S	ESRDEEMSNSTSVIY	FALSE	FALSE	0.536684256656304	FALSE	S/T	S/T	0.00768911	0.769	0.348	0.041	0.041
Q9UK32	Ribosomal protein S6 kinase alpha-6	RPS6KA6	Q7Z333-S950	Q7Z333	SETX	950	S	APDISPKSDTLTDSQ	FALSE	FALSE	0.5189544009430151	FALSE	S/T	S/T	0.0109382	0.769	0.348	0.041	0.041
Q9UK32	Ribosomal protein S6 kinase alpha-6	RPS6KA6	Q7Z333-S956	Q7Z333	SETX	956	S	KSDTLTDSQIDRDLH	FALSE	FALSE	0.5121707562158951	FALSE	S/T	S/T	0.00352351	0.769	0.348	0.041	0.041
Q9UK32	Ribosomal protein S6 kinase alpha-6	RPS6KA6	Q7Z333-S984	Q7Z333	SETX	984	S	PSDSPQNSSQLQRKV	FALSE	FALSE	0.5107996897160717	FALSE	S/T	S/T	0.00535547	0.769	0.348	0.041	0.041
Q9UK32	Ribosomal protein S6 kinase alpha-6	RPS6KA6	Q7Z333-S1017	Q7Z333	SETX	1017	S	RGQVIIISDSDDDDD	FALSE	FALSE	0.6121099462441593	FALSE	S/T	S/T	0.0330932	0.769	0.348	0.041	0.041
Q9UK32	Ribosomal protein S6 kinase alpha-6	RPS6KA6	Q7Z333-S1019	Q7Z333	SETX	1019	S	QVIIISDSDDDDDER	FALSE	FALSE	0.5146975562061821	FALSE	S/T	S/T	0.0123789	0.769	0.348	0.041	0.041
Q9UK32	Ribosomal protein S6 kinase alpha-6	RPS6KA6	Q7Z333-S1146	Q7Z333	SETX	1146	S	EEHTRPRSISVEEFC	FALSE	FALSE	0.82648001149433	FALSE	S/T	S/T	0.442011	0.769	0.348	0.041	0.041
Q9UK32	Ribosomal protein S6 kinase alpha-6	RPS6KA6	Q7Z333-S1148	Q7Z333	SETX	1148	S	HTRPRSISVEEFCEI	FALSE	FALSE	0.8321364354058052	FALSE	S/T	S/T	0.676845	0.769	0.348	0.041	0.041
Q9UK32	Ribosomal protein S6 kinase alpha-6	RPS6KA6	Q7Z333-S1223	Q7Z333	SETX	1223	S	TTVSQKKSSKLCTCT	FALSE	FALSE	0.5158750360989435	FALSE	S/T	S/T	0.0118453	0.769	0.348	0.041	0.041
Q9UK32	Ribosomal protein S6 kinase alpha-6	RPS6KA6	Q7Z333-S1224	Q7Z333	SETX	1224	S	TVSQKKSSKLCTCTE	FALSE	FALSE	0.5189294932517402	FALSE	S/T	S/T	0.00371108	0.769	0.348	0.041	0.041
Q9UK32	Ribosomal protein S6 kinase alpha-6	RPS6KA6	Q7Z333-S1239	Q7Z333	SETX	1239	S	PIRKVPVSKTPKKTH	FALSE	FALSE	0.549133416390506	FALSE	S/T	S/T	0.0205927	0.769	0.348	0.041	0.041
Q9UK32	Ribosomal protein S6 kinase alpha-6	RPS6KA6	Q7Z333-S1303	Q7Z333	SETX	1303	S	AYELSQRSLDYVAQL	FALSE	FALSE	0.6228975940532696	FALSE	S/T	S/T	0.0389304	0.769	0.348	0.041	0.041
Q9UK32	Ribosomal protein S6 kinase alpha-6	RPS6KA6	Q7Z333-S1335	Q7Z333	SETX	1335	S	LISPQNLSVRNNKKL	FALSE	FALSE	0.5179096665180386	FALSE	S/T	S/T	0.00562182	0.769	0.348	0.041	0.041
Q9UK32	Ribosomal protein S6 kinase alpha-6	RPS6KA6	Q7Z333-S1345	Q7Z333	SETX	1345	S	NNKKLLTSQELQMQR	FALSE	FALSE	0.5288362609126033	FALSE	S/T	S/T	0.00642704	0.769	0.348	0.041	0.041
Q9UK32	Ribosomal protein S6 kinase alpha-6	RPS6KA6	Q7Z333-S1366	Q7Z333	SETX	1366	S	QKNRRRLSDCESTDV	FALSE	FALSE	0.8272834020079002	FALSE	S/T	S/T	0.886706	0.769	0.348	0.041	0.041
Q9UK32	Ribosomal protein S6 kinase alpha-6	RPS6KA6	Q7Z333-S1370	Q7Z333	SETX	1370	S	RRLSDCESTDVKRAG	FALSE	FALSE	0.536684256656304	FALSE	S/T	S/T	0.00775089	0.769	0.348	0.041	0.041
Q9UK32	Ribosomal protein S6 kinase alpha-6	RPS6KA6	Q7Z333-S1611	Q7Z333	SETX	1611	S	TSRIAGLSKSLETSS	FALSE	FALSE	0.7447079244181496	FALSE	S/T	S/T	0.28935	0.769	0.348	0.041	0.041
Q9UK32	Ribosomal protein S6 kinase alpha-6	RPS6KA6	Q7Z333-S1613	Q7Z333	SETX	1613	S	RIAGLSKSLETSSAL	FALSE	FALSE	0.5107256586303409	FALSE	S/T	S/T	0.00513057	0.769	0.348	0.041	0.041
Q9UK32	Ribosomal protein S6 kinase alpha-6	RPS6KA6	Q7Z333-S1684	Q7Z333	SETX	1684	S	GESKYFPSSSPVNIL	FALSE	FALSE	0.530710384058379	FALSE	S/T	S/T	0.00920531	0.769	0.348	0.041	0.041
Q9UK32	Ribosomal protein S6 kinase alpha-6	RPS6KA6	Q7Z333-S1685	Q7Z333	SETX	1685	S	ESKYFPSSSPVNILL	FALSE	FALSE	0.5072662106549383	FALSE	S/T	S/T	0.00258719	0.769	0.348	0.041	0.041
Q9UK32	Ribosomal protein S6 kinase alpha-6	RPS6KA6	Q7Z333-S1898	Q7Z333	SETX	1898	S	KAMSLLGSRNQLARA	FALSE	FALSE	0.5106015039427915	FALSE	S/T	S/T	0.00240095	0.769	0.348	0.041	0.041
Q9UK32	Ribosomal protein S6 kinase alpha-6	RPS6KA6	Q7Z333-S1970	Q7Z333	SETX	1970	S	GPPGTGKSKTIVGLL	FALSE	FALSE	0.5299800714378484	FALSE	S/T	S/T	0.00857841	0.769	0.348	0.041	0.041
Q9UK32	Ribosomal protein S6 kinase alpha-6	RPS6KA6	Q7Z333-S2075	Q7Z333	SETX	2075	S	RMKKELPSHVQAMHK	FALSE	FALSE	0.6807275969998383	FALSE	S/T	S/T	0.0840157	0.769	0.348	0.041	0.041
Q9UK32	Ribosomal protein S6 kinase alpha-6	RPS6KA6	Q7Z333-S2472	Q7Z333	SETX	2472	S	LKPVLQRSLTHPPTI	FALSE	FALSE	0.5283352317247536	FALSE	S/T	S/T	0.00811583	0.769	0.348	0.041	0.041
Q9UK32	Ribosomal protein S6 kinase alpha-6	RPS6KA6	Q7Z333-S2639	Q7Z333	SETX	2639	S	RREARAFSEGEQEKC	FALSE	FALSE	0.6231991808722477	FALSE	S/T	S/T	0.0405694	0.769	0.348	0.041	0.041
Q9UK32	Ribosomal protein S6 kinase alpha-6	RPS6KA6	Q7Z353-S395	Q7Z353	HDX	395	S	SNTNPLRSNFSPHFA	FALSE	FALSE	0.5202443356074518	FALSE	S/T	S/T	0.015668	0.588	0.182	0.30000000000000004	0.041
Q9UK32	Ribosomal protein S6 kinase alpha-6	RPS6KA6	Q7Z353-Y494	Q7Z353	HDX	494	Y	IGNRRRKYRLMGIEV	FALSE	FALSE	0.5064078864032694	FALSE	S/T	Y	2.12063e-6	0.588	0.182	0.30000000000000004	0.041
Q9UK32	Ribosomal protein S6 kinase alpha-6	RPS6KA6	Q7Z3E1-S572	Q7Z3E1	PARPT	572	S	FAKKASYSHNFSKKS	FALSE	FALSE	0.5694299706402357	FALSE	S/T	S/T	0.0144098	0.697	0.406	0.041	0.041
Q9UK32	Ribosomal protein S6 kinase alpha-6	RPS6KA6	Q7Z3G6-S319	Q7Z3G6	PRIC2	319	S	AGEDPNGSDSSDSAF	FALSE	FALSE	0.5137089704757273	FALSE	S/T	S/T	0.0232509	0.65	0.473	0.041	0.041
Q9UK32	Ribosomal protein S6 kinase alpha-6	RPS6KA6	Q7Z3G6-S427	Q7Z3G6	PRIC2	427	S	SQCNIRTSYSPGGQG	FALSE	FALSE	0.73297411977796	FALSE	S/T	S/T	0.122277	0.65	0.473	0.041	0.041
Q9UK32	Ribosomal protein S6 kinase alpha-6	RPS6KA6	Q7Z3G6-S463	Q7Z3G6	PRIC2	463	S	AMTGHAGSFIKECRE	FALSE	FALSE	0.6516578579984821	FALSE	S/T	S/T	0.0463333	0.65	0.473	0.041	0.041
Q9UK32	Ribosomal protein S6 kinase alpha-6	RPS6KA6	Q7Z3G6-S482	Q7Z3G6	PRIC2	482	S	GRLRSQESYSDMSSQ	FALSE	FALSE	0.7824212645528431	FALSE	S/T	S/T	0.509698	0.65	0.473	0.041	0.041
Q9UK32	Ribosomal protein S6 kinase alpha-6	RPS6KA6	Q7Z3G6-S546	Q7Z3G6	PRIC2	546	S	TPRGSMESLALSNAT	FALSE	FALSE	0.7339333954616258	FALSE	S/T	S/T	0.114209	0.65	0.473	0.041	0.041
Q9UK32	Ribosomal protein S6 kinase alpha-6	RPS6KA6	Q7Z3G6-S571	Q7Z3G6	PRIC2	571	S	QEHLSRFSMPDLSKD	FALSE	FALSE	0.525633677269275	FALSE	S/T	S/T	0.0207032	0.65	0.473	0.041	0.041
Q9UK32	Ribosomal protein S6 kinase alpha-6	RPS6KA6	Q7Z3G6-S666	Q7Z3G6	PRIC2	666	S	GVRIQPMSERTRRRA	FALSE	FALSE	0.5279719308279043	FALSE	S/T	S/T	0.019566	0.65	0.473	0.041	0.041
Q9UK32	Ribosomal protein S6 kinase alpha-6	RPS6KA6	Q7Z3G6-S693	Q7Z3G6	PRIC2	693	S	RSRRSRRSRSDNALH	FALSE	FALSE	0.78233457950742	FALSE	S/T	S/T	0.493281	0.65	0.473	0.041	0.041
Q9UK32	Ribosomal protein S6 kinase alpha-6	RPS6KA6	Q7Z3G6-S695	Q7Z3G6	PRIC2	695	S	RRSRRSRSDNALHLA	FALSE	FALSE	0.7225681666969307	FALSE	S/T	S/T	0.144737	0.65	0.473	0.041	0.041
Q9UK32	Ribosomal protein S6 kinase alpha-6	RPS6KA6	Q7Z3G6-S731	Q7Z3G6	PRIC2	731	S	DQFMRQRSFQESMGH	FALSE	FALSE	0.7295863222253854	FALSE	S/T	S/T	0.10715	0.65	0.473	0.041	0.041
Q9UK32	Ribosomal protein S6 kinase alpha-6	RPS6KA6	Q7Z3G6-S753	Q7Z3G6	PRIC2	753	S	GQCPRTVSDLALQNA	FALSE	FALSE	0.648659331432501	FALSE	S/T	S/T	0.0450933	0.65	0.473	0.041	0.041
Q9UK32	Ribosomal protein S6 kinase alpha-6	RPS6KA6	Q7Z3T8-S90	Q7Z3T8	ZFY16	90	S	KTLKGLTSIQNEKNV	FALSE	FALSE	0.7457296203335271	FALSE	S/T	S/T	0.104988	0.724	0.383	0.041	0.041
Q9UK32	Ribosomal protein S6 kinase alpha-6	RPS6KA6	Q7Z3T8-S160	Q7Z3T8	ZFY16	160	S	DFKSNADSLIGLDLS	FALSE	FALSE	0.5313128245943107	FALSE	S/T	S/T	0.020995	0.724	0.383	0.041	0.041
Q9UK32	Ribosomal protein S6 kinase alpha-6	RPS6KA6	Q7Z3T8-S168	Q7Z3T8	ZFY16	168	S	LIGLDLSSVSDTPCV	FALSE	FALSE	0.815128446119827	FALSE	S/T	S/T	0.401725	0.724	0.383	0.041	0.041
Q9UK32	Ribosomal protein S6 kinase alpha-6	RPS6KA6	Q7Z3T8-S170	Q7Z3T8	ZFY16	170	S	GLDLSSVSDTPCVSS	FALSE	FALSE	0.5267125457555967	FALSE	S/T	S/T	0.0196385	0.724	0.383	0.041	0.041
Q9UK32	Ribosomal protein S6 kinase alpha-6	RPS6KA6	Q7Z3T8-S216	Q7Z3T8	ZFY16	216	S	IKVDTTLSDSYNYSG	FALSE	FALSE	0.5236442151711785	FALSE	S/T	S/T	0.0241239	0.724	0.383	0.041	0.041
Q9UK32	Ribosomal protein S6 kinase alpha-6	RPS6KA6	Q7Z3T8-S330	Q7Z3T8	ZFY16	330	S	NFKLPDFSFQEDKTV	FALSE	FALSE	0.5289895922710786	FALSE	S/T	S/T	0.0216461	0.724	0.383	0.041	0.041
Q9UK32	Ribosomal protein S6 kinase alpha-6	RPS6KA6	Q7Z3T8-S529	Q7Z3T8	ZFY16	529	S	AKSGPLISDAELDAF	FALSE	FALSE	0.6557982999666242	FALSE	S/T	S/T	0.0783911	0.724	0.383	0.041	0.041
Q9UK32	Ribosomal protein S6 kinase alpha-6	RPS6KA6	Q7Z3T8-S549	Q7Z3T8	ZFY16	549	S	LQTTNIKSFEENVND	FALSE	FALSE	0.5136752741349287	FALSE	S/T	S/T	0.0143741	0.724	0.383	0.041	0.041
Q9UK32	Ribosomal protein S6 kinase alpha-6	RPS6KA6	Q7Z3T8-S635	Q7Z3T8	ZFY16	635	S	SEITNQLSVSDINSQ	FALSE	FALSE	0.5517815696260234	FALSE	S/T	S/T	0.0272703	0.724	0.383	0.041	0.041
Q9UK32	Ribosomal protein S6 kinase alpha-6	RPS6KA6	Q7Z3T8-S643	Q7Z3T8	ZFY16	643	S	VSDINSQSVGGARPK	FALSE	FALSE	0.7055675298463376	FALSE	S/T	S/T	0.091294	0.724	0.383	0.041	0.041
Q9UK32	Ribosomal protein S6 kinase alpha-6	RPS6KA6	Q7Z3T8-S654	Q7Z3T8	ZFY16	654	S	ARPKQLFSLPSRTRS	FALSE	FALSE	0.6605563316905128	FALSE	S/T	S/T	0.0790619	0.724	0.383	0.041	0.041
Q9UK32	Ribosomal protein S6 kinase alpha-6	RPS6KA6	Q7Z3T8-S661	Q7Z3T8	ZFY16	661	S	SLPSRTRSSKDLNKP	FALSE	FALSE	0.6305716329117311	FALSE	S/T	S/T	0.0388534	0.724	0.383	0.041	0.041
Q9UK32	Ribosomal protein S6 kinase alpha-6	RPS6KA6	Q7Z3T8-S842	Q7Z3T8	ZFY16	842	S	PQENQTSSIPSPATL	FALSE	FALSE	0.5284829256044118	FALSE	S/T	S/T	0.021764	0.724	0.383	0.041	0.041
Q9UK32	Ribosomal protein S6 kinase alpha-6	RPS6KA6	Q7Z3T8-S896	Q7Z3T8	ZFY16	896	S	SSGSKRCSEDFSPLS	FALSE	FALSE	0.679214479577712	FALSE	S/T	S/T	0.0600947	0.724	0.383	0.041	0.041
Q9UK32	Ribosomal protein S6 kinase alpha-6	RPS6KA6	Q7Z3T8-S1210	Q7Z3T8	ZFY16	1210	S	AYPAPLTSIRGRKPL	FALSE	FALSE	0.6777255148401088	FALSE	S/T	S/T	0.0680849	0.724	0.383	0.041	0.041
Q9UK32	Ribosomal protein S6 kinase alpha-6	RPS6KA6	Q7Z3Z2-S170	Q7Z3Z2	RD3	170	S	ASDIRTISEDVERDT	FALSE	FALSE	0.5201935770765703	FALSE	S/T	S/T	0.268745	0.633	0.248	0.041	0.041
Q9UK32	Ribosomal protein S6 kinase alpha-6	RPS6KA6	Q7Z3Z3-S743	Q7Z3Z3	PIWL3	743	S	DHEAKKMSTYLKTIS	FALSE	FALSE	0.5730691182818158	FALSE	S/T	S/T	0.0718247	0.771	0.305	0.041	0.041
Q9UK32	Ribosomal protein S6 kinase alpha-6	RPS6KA6	Q7Z3Z4-S17	Q7Z3Z4	PIWL4	17	S	RGIARSPSATEVGRI	FALSE	FALSE	0.548409304774021	FALSE	S/T	S/T	0.0507404	0.712	0.304	0.041	0.041
Q9UK32	Ribosomal protein S6 kinase alpha-6	RPS6KA6	Q7Z401-S1015	Q7Z401	MYCPP	1015	S	CFRKRHKSDNETNLQ	FALSE	FALSE	0.5446387700571658	FALSE	S/T	S/T	0.395385	0.757	0.27	0.041	0.041
Q9UK32	Ribosomal protein S6 kinase alpha-6	RPS6KA6	Q7Z401-S1225	Q7Z401	MYCPP	1225	S	PLTSRTPSIDLQRAC	FALSE	FALSE	0.5393345638293058	FALSE	S/T	S/T	0.373483	0.757	0.27	0.041	0.041
Q9UK32	Ribosomal protein S6 kinase alpha-6	RPS6KA6	Q7Z401-S1589	Q7Z401	MYCPP	1589	S	FPMARSISTSGPLDK	FALSE	FALSE	0.5037601042670132	FALSE	S/T	S/T	0.247444	0.757	0.27	0.041	0.041
Q9UK32	Ribosomal protein S6 kinase alpha-6	RPS6KA6	Q7Z401-S1606	Q7Z401	MYCPP	1606	S	TGRQKLISTGSLPAT	FALSE	FALSE	0.5050663809196738	FALSE	S/T	S/T	0.264656	0.757	0.27	0.041	0.041
Q9UK32	Ribosomal protein S6 kinase alpha-6	RPS6KA6	Q7Z417-S374	Q7Z417	NUFP2	374	S	NKTIQNSSVSPTSSS	FALSE	FALSE	0.6092420381521895	FALSE	S/T	S/T	0.130518	0.803	0.293	0.041	0.041
Q9UK32	Ribosomal protein S6 kinase alpha-6	RPS6KA6	Q7Z417-S380	Q7Z417	NUFP2	380	S	SSVSPTSSSSSSSST	FALSE	FALSE	0.6376448071043553	FALSE	S/T	S/T	0.114573	0.803	0.3	0.041	0.041
Q9UK32	Ribosomal protein S6 kinase alpha-6	RPS6KA6	Q7Z417-S382	Q7Z417	NUFP2	382	S	VSPTSSSSSSSSTGE	FALSE	FALSE	0.5715386574215706	FALSE	S/T	S/T	0.0613747	0.803	0.302	0.041	0.041
Q9UK32	Ribosomal protein S6 kinase alpha-6	RPS6KA6	Q7Z417-S385	Q7Z417	NUFP2	385	S	TSSSSSSSSTGETQT	FALSE	FALSE	0.5398753218660092	FALSE	S/T	S/T	0.0299598	0.803	0.325	0.041	0.041
Q9UK32	Ribosomal protein S6 kinase alpha-6	RPS6KA6	Q7Z417-S652	Q7Z417	NUFP2	652	S	RGLERNDSWGSFDLR	FALSE	FALSE	0.769886345365999	FALSE	S/T	S/T	0.111066	0.803	0.385	0.041	0.041
Q9UK32	Ribosomal protein S6 kinase alpha-6	RPS6KA6	Q7Z422-S37	Q7Z422	SZRD1	37	S	TQKESRKSKSPPKVP	FALSE	FALSE	0.6014730296372224	FALSE	S/T	S/T	0.0692272	0.653	0.354	0.041	0.041
Q9UK32	Ribosomal protein S6 kinase alpha-6	RPS6KA6	Q7Z422-S105	Q7Z422	SZRD1	105	S	ARKRILGSASPEEEQ	FALSE	FALSE	0.5259241027677591	FALSE	S/T	S/T	0.613099	0.722	0.207	0.041	0.041
Q9UK32	Ribosomal protein S6 kinase alpha-6	RPS6KA6	Q7Z422-S124	Q7Z422	SZRD1	124	S	LDRPTRISQPEDSRQ	FALSE	FALSE	0.5657275968942843	FALSE	S/T	S/T	0.0868427	0.71	0.293	0.041	0.041
Q9UK32	Ribosomal protein S6 kinase alpha-6	RPS6KA6	Q7Z434-S180	Q7Z434	MAVS	180	S	PDGGPLESSSDLAAL	FALSE	FALSE	0.6255899406550296	FALSE	S/T	S/T	0.306485	0.618	0.286	0.041	0.041
Q9UK32	Ribosomal protein S6 kinase alpha-6	RPS6KA6	Q7Z434-S224	Q7Z434	MAVS	224	S	SRGPVSPSVSFQPLA	FALSE	FALSE	0.6669601813561485	FALSE	S/T	S/T	0.50161	0.618	0.286	0.041	0.041
Q9UK32	Ribosomal protein S6 kinase alpha-6	RPS6KA6	Q7Z434-S253	Q7Z434	MAVS	253	S	SVVSTGTSFSSSSPG	FALSE	FALSE	0.6281213545247563	FALSE	S/T	S/T	0.133538	0.618	0.286	0.041	0.041
Q9UK32	Ribosomal protein S6 kinase alpha-6	RPS6KA6	Q7Z434-S255	Q7Z434	MAVS	255	S	VSTGTSFSSSSPGLA	FALSE	FALSE	0.5743445552169598	FALSE	S/T	S/T	0.0625405	0.618	0.286	0.041	0.041
Q9UK32	Ribosomal protein S6 kinase alpha-6	RPS6KA6	Q7Z434-S318	Q7Z434	MAVS	318	S	KVPANPASVSTVPSK	FALSE	FALSE	0.533089501961076	FALSE	S/T	S/T	0.0336144	0.618	0.286	0.041	0.041
Q9UK32	Ribosomal protein S6 kinase alpha-6	RPS6KA6	Q7Z434-S373	Q7Z434	MAVS	373	S	SMVLTKVSASTVPTD	FALSE	FALSE	0.5818981212069259	FALSE	S/T	S/T	0.089594	0.618	0.286	0.041	0.041
Q9UK32	Ribosomal protein S6 kinase alpha-6	RPS6KA6	Q7Z434-S416	Q7Z434	MAVS	416	S	SENRGLGSELSKPGV	FALSE	FALSE	0.6029441710320937	FALSE	S/T	S/T	0.102541	0.618	0.286	0.041	0.041
Q9UK32	Ribosomal protein S6 kinase alpha-6	RPS6KA6	Q7Z460-S646	Q7Z460	CLAP1	646	S	RIRTRRQSSGSATNV	FALSE	FALSE	0.5342903335338562	FALSE	S/T	S/T	0.675235	0.544	0.225	0.041	0.041
Q9UK32	Ribosomal protein S6 kinase alpha-6	RPS6KA6	Q7Z460-3-S646	Q7Z460-3	CLAP1-3	646	S	RIRTRRQSSGSATNV	FALSE	FALSE	0.5342903335338562	FALSE	S/T	S/T	0.675235	0.544	0.225	0.041	0.041
Q9UK32	Ribosomal protein S6 kinase alpha-6	RPS6KA6	Q7Z494-S44	Q7Z494	NPHP3	44	S	KARLLRNSFRRGAGA	FALSE	FALSE	0.5163064834808482	FALSE	S/T	S/T	0.0308881	0.56	0.396	0.041	0.041
Q9UK32	Ribosomal protein S6 kinase alpha-6	RPS6KA6	Q7Z494-S758	Q7Z494	NPHP3	758	S	VLHSIRESMANDVDK	FALSE	FALSE	0.6519870780132402	FALSE	S/T	S/T	0.229268	0.56	0.396	0.041	0.041
Q9UK32	Ribosomal protein S6 kinase alpha-6	RPS6KA6	Q7Z494-S987	Q7Z494	NPHP3	987	S	DHPRVAQSLHQLASV	FALSE	FALSE	0.5818433113162529	FALSE	S/T	S/T	0.0771732	0.56	0.396	0.041	0.041
Q9UK32	Ribosomal protein S6 kinase alpha-6	RPS6KA6	Q7Z494-S1217	Q7Z494	NPHP3	1217	S	SFGPKHPSVATALVN	FALSE	FALSE	0.5797026719592291	FALSE	S/T	S/T	0.0682682	0.56	0.396	0.041	0.041
Q9UK32	Ribosomal protein S6 kinase alpha-6	RPS6KA6	Q7Z494-S1307	Q7Z494	NPHP3	1307	S	GKAPSRHSSSGDTFS	FALSE	FALSE	0.6468901488252676	FALSE	S/T	S/T	0.164119	0.56	0.396	0.041	0.041
Q9UK32	Ribosomal protein S6 kinase alpha-6	RPS6KA6	Q7Z494-S1308	Q7Z494	NPHP3	1308	S	KAPSRHSSSGDTFSL	FALSE	FALSE	0.6090797088866585	FALSE	S/T	S/T	0.0867793	0.56	0.396	0.041	0.041
Q9UK32	Ribosomal protein S6 kinase alpha-6	RPS6KA6	Q7Z4H8-S421	Q7Z4H8	PLGT3	421	S	VPIKRNLSDLLEKVK	FALSE	FALSE	0.5062401753112038	FALSE	S/T	S/T	0.0177267	0.53	0.514	0.041	0.041
Q9UK32	Ribosomal protein S6 kinase alpha-6	RPS6KA6	Q7Z4H8-S474	Q7Z4H8	PLGT3	474	S	KYAERQSSKPEVRDG	FALSE	FALSE	0.5138470736399473	FALSE	S/T	S/T	0.0083822	0.53	0.514	0.041	0.041
Q9UK32	Ribosomal protein S6 kinase alpha-6	RPS6KA6	Q7Z4P5-S85	Q7Z4P5	GDF7	85	S	GSGFRNGSVVPHHFM	FALSE	FALSE	0.508478085701817	FALSE	S/T	S/T	0.110611	0.412	0.459	0.041	0.041
Q9UK32	Ribosomal protein S6 kinase alpha-6	RPS6KA6	Q7Z4S6-S853	Q7Z4S6	KI21A	853	S	GKVTRKLSSSDAPAQ	FALSE	FALSE	0.5073332272189847	FALSE	S/T	S/T	0.558938	0.553	0.212	0.041	0.041
Q9UK32	Ribosomal protein S6 kinase alpha-6	RPS6KA6	Q7Z4T9-S87	Q7Z4T9	CFA91	87	S	LIHYPRYSLYWSKSD	FALSE	FALSE	0.5009460524980812	FALSE	S/T	S/T	0.474553	0.58	0.185	0.041	0.041
Q9UK32	Ribosomal protein S6 kinase alpha-6	RPS6KA6	Q7Z4V5-S174	Q7Z4V5	HDGR2	174	S	SKRARKASSDLDQAS	FALSE	FALSE	0.5349369981283191	FALSE	S/T	S/T	0.705243	0.697	0.174	0.041	0.041
Q9UK32	Ribosomal protein S6 kinase alpha-6	RPS6KA6	Q7Z4V5-S454	Q7Z4V5	HDGR2	454	S	VERTRKRSEGFSMDR	FALSE	FALSE	0.5171983452985877	FALSE	S/T	S/T	0.642456	0.697	0.174	0.041	0.041
Q9UK32	Ribosomal protein S6 kinase alpha-6	RPS6KA6	Q7Z4V5-S664	Q7Z4V5	HDGR2	664	S	RERARGDSEALDEES	FALSE	FALSE	0.5174804974510956	FALSE	S/T	S/T	0.668614	0.697	0.174	0.041	0.041
Q9UK32	Ribosomal protein S6 kinase alpha-6	RPS6KA6	Q7Z569-S43	Q7Z569	BRAP	43	S	IKKTTLASAVACLEG	FALSE	FALSE	0.772242420434209	FALSE	S/T	S/T	0.118836	0.791	0.525	0.041	0.041
Q9UK32	Ribosomal protein S6 kinase alpha-6	RPS6KA6	Q7Z569-S94	Q7Z569	BRAP	94	S	TVEERKSSEASPTAQ	FALSE	FALSE	0.7609111037258987	FALSE	S/T	S/T	0.243001	0.791	0.525	0.041	0.041
Q9UK32	Ribosomal protein S6 kinase alpha-6	RPS6KA6	Q7Z572-S447	Q7Z572	SPT21	447	S	SPFFQSGSQGNREHN	FALSE	FALSE	0.5507724829786933	FALSE	S/T	S/T	0.0203942	0.72	0.392	0.041	0.041
Q9UK32	Ribosomal protein S6 kinase alpha-6	RPS6KA6	Q7Z591-S1159	Q7Z591	AKNA	1159	S	PGRQRARSSSVPREV	FALSE	FALSE	0.5431013822452472	FALSE	S/T	S/T	0.498693	0.796	0.273	0.041	0.041
Q9UK32	Ribosomal protein S6 kinase alpha-6	RPS6KA6	Q7Z591-S1161	Q7Z591	AKNA	1161	S	RQRARSSSVPREVLR	FALSE	FALSE	0.6030965270164779	FALSE	S/T	S/T	0.612913	0.796	0.273	0.041	0.041
Q9UK32	Ribosomal protein S6 kinase alpha-6	RPS6KA6	Q7Z591-S1173	Q7Z591	AKNA	1173	S	VLRLSLSSESELPSL	FALSE	FALSE	0.615880047273111	FALSE	S/T	S/T	0.666152	0.796	0.273	0.041	0.041
Q9UK32	Ribosomal protein S6 kinase alpha-6	RPS6KA6	Q7Z591-S1303	Q7Z591	AKNA	1303	S	ATTRRKASSTPSPKQ	FALSE	FALSE	0.5118372035123179	FALSE	S/T	S/T	0.264254	0.796	0.273	0.041	0.041
Q9UK32	Ribosomal protein S6 kinase alpha-6	RPS6KA6	Q7Z591-S1387	Q7Z591	AKNA	1387	S	PARRHRHSIQLDLGD	FALSE	FALSE	0.611282692432244	FALSE	S/T	S/T	0.633165	0.796	0.273	0.041	0.041
Q9UK32	Ribosomal protein S6 kinase alpha-6	RPS6KA6	Q7Z5H3-S14	Q7Z5H3	RHG22	14	S	RQARRARSKSLVMGE	FALSE	FALSE	0.7148929356065303	FALSE	S/T	S/T	0.0956994	0.676	0.445	0.041	0.041
Q9UK32	Ribosomal protein S6 kinase alpha-6	RPS6KA6	Q7Z5H3-S16	Q7Z5H3	RHG22	16	S	ARRARSKSLVMGEQS	FALSE	FALSE	0.8147122839162401	FALSE	S/T	S/T	0.607135	0.676	0.445	0.041	0.041
Q9UK32	Ribosomal protein S6 kinase alpha-6	RPS6KA6	Q7Z5H3-S209	Q7Z5H3	RHG22	209	S	LVRDLQDSFDCGEKP	FALSE	FALSE	0.5588988113365378	FALSE	S/T	S/T	0.0134858	0.676	0.445	0.041	0.041
Q9UK32	Ribosomal protein S6 kinase alpha-6	RPS6KA6	Q7Z5H3-S304	Q7Z5H3	RHG22	304	S	YSNVNKMSVQNLATV	FALSE	FALSE	0.7159367291925576	FALSE	S/T	S/T	0.194725	0.676	0.445	0.041	0.041
Q9UK32	Ribosomal protein S6 kinase alpha-6	RPS6KA6	Q7Z5H3-S346	Q7Z5H3	RHG22	346	S	TVLIRKHSQLFTAPV	FALSE	FALSE	0.730009813671648	FALSE	S/T	S/T	0.166447	0.676	0.445	0.041	0.041
Q9UK32	Ribosomal protein S6 kinase alpha-6	RPS6KA6	Q7Z5H3-S394	Q7Z5H3	RHG22	394	S	GLPAHRTSSLDGAAV	FALSE	FALSE	0.5752939342646827	FALSE	S/T	S/T	0.016016	0.676	0.445	0.041	0.041
Q9UK32	Ribosomal protein S6 kinase alpha-6	RPS6KA6	Q7Z5H3-S395	Q7Z5H3	RHG22	395	S	LPAHRTSSLDGAAVA	FALSE	FALSE	0.8074714309479538	FALSE	S/T	S/T	0.461562	0.676	0.445	0.041	0.041
Q9UK32	Ribosomal protein S6 kinase alpha-6	RPS6KA6	Q7Z5H3-S439	Q7Z5H3	RHG22	439	S	FRQPRSLSGSPKGGG	FALSE	FALSE	0.6961683100774733	FALSE	S/T	S/T	0.0592334	0.676	0.445	0.041	0.041
Q9UK32	Ribosomal protein S6 kinase alpha-6	RPS6KA6	Q7Z5H3-S467	Q7Z5H3	RHG22	467	S	WLMNGLSSLRGHRRA	FALSE	FALSE	0.5422551413176939	FALSE	S/T	S/T	0.00662097	0.676	0.445	0.041	0.041
Q9UK32	Ribosomal protein S6 kinase alpha-6	RPS6KA6	Q7Z5H3-S476	Q7Z5H3	RHG22	476	S	RGHRRASSGDRLKDS	FALSE	FALSE	0.7372532688543998	FALSE	S/T	S/T	0.148709	0.676	0.445	0.041	0.041
Q9UK32	Ribosomal protein S6 kinase alpha-6	RPS6KA6	Q7Z5H3-S556	Q7Z5H3	RHG22	556	S	LEPSPLPSSSEDPKS	FALSE	FALSE	0.7914029265674147	FALSE	S/T	S/T	0.361692	0.676	0.445	0.041	0.041
Q9UK32	Ribosomal protein S6 kinase alpha-6	RPS6KA6	Q7Z5H3-S558	Q7Z5H3	RHG22	558	S	PSPLPSSSEDPKSLD	FALSE	FALSE	0.6586283018985829	FALSE	S/T	S/T	0.0399056	0.676	0.445	0.041	0.041
Q9UK32	Ribosomal protein S6 kinase alpha-6	RPS6KA6	Q7Z5H3-S636	Q7Z5H3	RHG22	636	S	ADLRKRMSRLEEELD	FALSE	FALSE	0.6901357492403818	FALSE	S/T	S/T	0.0489842	0.676	0.445	0.041	0.041
Q9UK32	Ribosomal protein S6 kinase alpha-6	RPS6KA6	Q7Z5J1-S152	Q7Z5J1	DHI1L	152	S	LTSRALPSLTDSKGS	FALSE	FALSE	0.643693820350586	FALSE	S/T	S/T	0.21483	0.72	0.329	0.041	0.041
Q9UK32	Ribosomal protein S6 kinase alpha-6	RPS6KA6	Q7Z5J4-S924	Q7Z5J4	RAI1	924	S	PCHLSGESVILLGPT	FALSE	FALSE	0.5791041892082904	FALSE	S/T	S/T	0.086923	0.858	0.31	0.041	0.041
Q9UK32	Ribosomal protein S6 kinase alpha-6	RPS6KA6	Q7Z5J4-S997	Q7Z5J4	RAI1	997	S	EPVPRGKSLRSRRVH	FALSE	FALSE	0.5935174330741622	FALSE	S/T	S/T	0.0929979	0.858	0.31	0.041	0.041
Q9UK32	Ribosomal protein S6 kinase alpha-6	RPS6KA6	Q7Z5J4-S1164	Q7Z5J4	RAI1	1164	S	HSKRRRPSEGRLPNC	FALSE	FALSE	0.7449194722769589	FALSE	S/T	S/T	0.690817	0.858	0.31	0.041	0.041
Q9UK32	Ribosomal protein S6 kinase alpha-6	RPS6KA6	Q7Z5J4-S1190	Q7Z5J4	RAI1	1190	S	LPATFKVSSSPQKEG	FALSE	FALSE	0.5268626562624066	FALSE	S/T	S/T	0.0497298	0.858	0.31	0.041	0.041
Q9UK32	Ribosomal protein S6 kinase alpha-6	RPS6KA6	Q7Z5J4-S1243	Q7Z5J4	RAI1	1243	S	KRNLVLRSRSSSSSN	FALSE	FALSE	0.633400570766206	FALSE	S/T	S/T	0.1036	0.858	0.31	0.041	0.041
Q9UK32	Ribosomal protein S6 kinase alpha-6	RPS6KA6	Q7Z5J4-S1245	Q7Z5J4	RAI1	1245	S	NLVLRSRSSSSSNAS	FALSE	FALSE	0.6373298238334227	FALSE	S/T	S/T	0.255269	0.858	0.31	0.041	0.041
Q9UK32	Ribosomal protein S6 kinase alpha-6	RPS6KA6	Q7Z5J4-S1246	Q7Z5J4	RAI1	1246	S	LVLRSRSSSSSNASG	FALSE	FALSE	0.6373298238334227	FALSE	S/T	S/T	0.255102	0.858	0.31	0.041	0.041
Q9UK32	Ribosomal protein S6 kinase alpha-6	RPS6KA6	Q7Z5J4-S1247	Q7Z5J4	RAI1	1247	S	VLRSRSSSSSNASGN	FALSE	FALSE	0.7390533748264816	FALSE	S/T	S/T	0.768131	0.858	0.31	0.041	0.041
Q9UK32	Ribosomal protein S6 kinase alpha-6	RPS6KA6	Q7Z5J4-S1249	Q7Z5J4	RAI1	1249	S	RSRSSSSSNASGNGG	FALSE	FALSE	0.6189568438701453	FALSE	S/T	S/T	0.226673	0.858	0.31	0.041	0.041
Q9UK32	Ribosomal protein S6 kinase alpha-6	RPS6KA6	Q7Z5J4-S1360	Q7Z5J4	RAI1	1360	S	PGNPLSPSLSDKDRG	FALSE	FALSE	0.5972510515732256	FALSE	S/T	S/T	0.0988172	0.858	0.31	0.041	0.041
Q9UK32	Ribosomal protein S6 kinase alpha-6	RPS6KA6	Q7Z5J4-S1419	Q7Z5J4	RAI1	1419	S	LMNSKKLSSTDCFKT	FALSE	FALSE	0.6453528887850346	FALSE	S/T	S/T	0.119986	0.858	0.31	0.041	0.041
Q9UK32	Ribosomal protein S6 kinase alpha-6	RPS6KA6	Q7Z5J4-S1420	Q7Z5J4	RAI1	1420	S	MNSKKLSSTDCFKTE	FALSE	FALSE	0.5208133312315022	FALSE	S/T	S/T	0.0427641	0.858	0.31	0.041	0.041
Q9UK32	Ribosomal protein S6 kinase alpha-6	RPS6KA6	Q7Z5J4-S1533	Q7Z5J4	RAI1	1533	S	PGHTNYSSYSKRKRL	FALSE	FALSE	0.5884792872470546	FALSE	S/T	S/T	0.0919926	0.858	0.31	0.041	0.041
Q9UK32	Ribosomal protein S6 kinase alpha-6	RPS6KA6	Q7Z5J4-S1588	Q7Z5J4	RAI1	1588	S	SSCKRLRSDSRTPAF	FALSE	FALSE	0.732940440292523	FALSE	S/T	S/T	0.525769	0.858	0.31	0.041	0.041
Q9UK32	Ribosomal protein S6 kinase alpha-6	RPS6KA6	Q7Z5J4-S1590	Q7Z5J4	RAI1	1590	S	CKRLRSDSRTPAFSP	FALSE	FALSE	0.6380703751545845	FALSE	S/T	S/T	0.144657	0.858	0.31	0.041	0.041
Q9UK32	Ribosomal protein S6 kinase alpha-6	RPS6KA6	Q7Z5J4-S1782	Q7Z5J4	RAI1	1782	S	GLSRRLQSCYCCDGR	FALSE	FALSE	0.7031497360216455	FALSE	S/T	S/T	0.370415	0.858	0.31	0.041	0.041
Q9UK32	Ribosomal protein S6 kinase alpha-6	RPS6KA6	Q7Z5K2-S98	Q7Z5K2	WAPL	98	S	QVKCSSYSESSEAAQ	FALSE	FALSE	0.5135597120135044	FALSE	S/T	S/T	0.223848	0.731	0.232	0.041	0.041
Q9UK32	Ribosomal protein S6 kinase alpha-6	RPS6KA6	Q7Z5L9-S240	Q7Z5L9	I2BP2	240	S	GAHKRPASVSSSAAV	FALSE	FALSE	0.5372472445507087	FALSE	S/T	S/T	0.807376	0.858	0.171	0.041	0.041
Q9UK32	Ribosomal protein S6 kinase alpha-6	RPS6KA6	Q7Z5R6-S337	Q7Z5R6	AB1IP	337	S	RYFLLRASGIYYVPK	FALSE	FALSE	0.5048791037035927	FALSE	S/T	S/T	0.0300181	0.544	0.421	0.041	0.041
Q9UK32	Ribosomal protein S6 kinase alpha-6	RPS6KA6	Q7Z5R6-S525	Q7Z5R6	AB1IP	525	S	PPPPVRRSSDTSGSP	FALSE	FALSE	0.5773183419532099	FALSE	S/T	S/T	0.0578611	0.544	0.421	0.041	0.041
Q9UK32	Ribosomal protein S6 kinase alpha-6	RPS6KA6	Q7Z5R6-S526	Q7Z5R6	AB1IP	526	S	PPPVRRSSDTSGSPA	FALSE	FALSE	0.7038263527218812	FALSE	S/T	S/T	0.297344	0.544	0.421	0.041	0.041
Q9UK32	Ribosomal protein S6 kinase alpha-6	RPS6KA6	Q7Z5U6-S86	Q7Z5U6	WDR53	86	S	DVRSLKDSLDHFHVN	FALSE	FALSE	0.7267515233783164	FALSE	S/T	S/T	0.12968	0.715	0.43	0.041	0.041
Q9UK32	Ribosomal protein S6 kinase alpha-6	RPS6KA6	Q7Z5U6-S111	Q7Z5U6	WDR53	111	S	QTENLLASADDSGAI	FALSE	FALSE	0.5672198627919112	FALSE	S/T	S/T	0.00745976	0.625	0.395	0.041	0.041
Q9UK32	Ribosomal protein S6 kinase alpha-6	RPS6KA6	Q7Z628-S17	Q7Z628	ARHG8	17	S	QPRPRRRSRRASGLS	FALSE	FALSE	0.7649285634760976	FALSE	S/T	S/T	0.142246	0.771	0.449	0.041	0.041
Q9UK32	Ribosomal protein S6 kinase alpha-6	RPS6KA6	Q7Z628-S21	Q7Z628	ARHG8	21	S	RRRSRRASGLSTEGA	FALSE	FALSE	0.8324330547328223	FALSE	S/T	S/T	0.637193	0.771	0.449	0.041	0.041
Q9UK32	Ribosomal protein S6 kinase alpha-6	RPS6KA6	Q7Z628-S24	Q7Z628	ARHG8	24	S	SRRASGLSTEGATGP	FALSE	FALSE	0.7663647452776411	FALSE	S/T	S/T	0.134822	0.771	0.449	0.041	0.041
Q9UK32	Ribosomal protein S6 kinase alpha-6	RPS6KA6	Q7Z628-S32	Q7Z628	ARHG8	32	S	TEGATGPSADTSGSE	FALSE	FALSE	0.5528855853365886	FALSE	S/T	S/T	0.0205274	0.771	0.449	0.041	0.041
Q9UK32	Ribosomal protein S6 kinase alpha-6	RPS6KA6	Q7Z628-S36	Q7Z628	ARHG8	36	S	TGPSADTSGSELDGR	FALSE	FALSE	0.5504581897497255	FALSE	S/T	S/T	0.00732374	0.771	0.449	0.041	0.041
Q9UK32	Ribosomal protein S6 kinase alpha-6	RPS6KA6	Q7Z628-S38	Q7Z628	ARHG8	38	S	PSADTSGSELDGRCS	FALSE	FALSE	0.5264645764309768	FALSE	S/T	S/T	0.00906917	0.771	0.449	0.041	0.041
Q9UK32	Ribosomal protein S6 kinase alpha-6	RPS6KA6	Q7Z628-S50	Q7Z628	ARHG8	50	S	RCSLRRGSSFTFLTP	FALSE	FALSE	0.5420355230941137	FALSE	S/T	S/T	0.0154774	0.771	0.449	0.041	0.041
Q9UK32	Ribosomal protein S6 kinase alpha-6	RPS6KA6	Q7Z628-S51	Q7Z628	ARHG8	51	S	CSLRRGSSFTFLTPG	FALSE	FALSE	0.8324330547328223	FALSE	S/T	S/T	0.654174	0.771	0.449	0.041	0.041
Q9UK32	Ribosomal protein S6 kinase alpha-6	RPS6KA6	Q7Z628-S78	Q7Z628	ARHG8	78	S	EKDDDVVSLSSLDLK	FALSE	FALSE	0.5252549681442297	FALSE	S/T	S/T	0.0135663	0.771	0.449	0.041	0.041
Q9UK32	Ribosomal protein S6 kinase alpha-6	RPS6KA6	Q7Z628-S100	Q7Z628	ARHG8	100	S	RPLARVTSLANLISP	FALSE	FALSE	0.7177439970984416	FALSE	S/T	S/T	0.0801961	0.771	0.449	0.041	0.041
Q9UK32	Ribosomal protein S6 kinase alpha-6	RPS6KA6	Q7Z628-S122	Q7Z628	ARHG8	122	S	RFGQTIQSFTLRGDH	FALSE	FALSE	0.6974468451380577	FALSE	S/T	S/T	0.0521606	0.771	0.449	0.041	0.041
Q9UK32	Ribosomal protein S6 kinase alpha-6	RPS6KA6	Q7Z628-S360	Q7Z628	ARHG8	360	S	INLKKGESECQYYID	FALSE	FALSE	0.7730468341986553	FALSE	S/T	S/T	0.121267	0.771	0.449	0.041	0.041
Q9UK32	Ribosomal protein S6 kinase alpha-6	RPS6KA6	Q7Z628-S539	Q7Z628	ARHG8	539	S	LTAQRRASTVSSVTQ	FALSE	FALSE	0.8177325640171433	FALSE	S/T	S/T	0.372151	0.771	0.449	0.041	0.041
Q9UK32	Ribosomal protein S6 kinase alpha-6	RPS6KA6	Q7Z628-S542	Q7Z628	ARHG8	542	S	QRRASTVSSVTQVEV	FALSE	FALSE	0.7603130239327508	FALSE	S/T	S/T	0.15291	0.771	0.449	0.041	0.041
Q9UK32	Ribosomal protein S6 kinase alpha-6	RPS6KA6	Q7Z628-S543	Q7Z628	ARHG8	543	S	RRASTVSSVTQVEVD	FALSE	FALSE	0.6974468451380577	FALSE	S/T	S/T	0.0508447	0.771	0.449	0.041	0.041
Q9UK32	Ribosomal protein S6 kinase alpha-6	RPS6KA6	Q7Z698-S167	Q7Z698	SPRE2	167	S	EQPTRTISSPTSCEH	FALSE	FALSE	0.5671314589851648	FALSE	S/T	S/T	0.0467987	0.552	0.565	0.041	0.125
Q9UK32	Ribosomal protein S6 kinase alpha-6	RPS6KA6	Q7Z698-S168	Q7Z698	SPRE2	168	S	QPTRTISSPTSCEHR	FALSE	FALSE	0.527728652998443	FALSE	S/T	S/T	0.00175713	0.552	0.565	0.041	0.125
Q9UK32	Ribosomal protein S6 kinase alpha-6	RPS6KA6	Q7Z698-S206	Q7Z698	SPRE2	206	S	PRPYRQVSFPDDDEE	FALSE	FALSE	0.6578568926355896	FALSE	S/T	S/T	0.321474	0.552	0.565	0.041	0.125
Q9UK32	Ribosomal protein S6 kinase alpha-6	RPS6KA6	Q7Z698-S249	Q7Z698	SPRE2	249	S	DPSEDADSSYVRFAK	FALSE	FALSE	0.5581490160500349	FALSE	S/T	S/T	0.00294577	0.552	0.565	0.041	0.125
Q9UK32	Ribosomal protein S6 kinase alpha-6	RPS6KA6	Q7Z698-S250	Q7Z698	SPRE2	250	S	PSEDADSSYVRFAKG	FALSE	FALSE	0.5458706400338675	FALSE	S/T	S/T	0.0075747	0.552	0.565	0.041	0.125
Q9UK32	Ribosomal protein S6 kinase alpha-6	RPS6KA6	Q7Z698-S286	Q7Z698	SPRE2	286	S	DPKGRGGSVIKTQPS	FALSE	FALSE	0.6809424810982778	FALSE	S/T	S/T	0.7727	0.552	0.565	0.041	0.125
Q9UK32	Ribosomal protein S6 kinase alpha-6	RPS6KA6	Q7Z698-S297	Q7Z698	SPRE2	297	S	TQPSRGKSRRRKEDG	FALSE	FALSE	0.5272293332360719	FALSE	S/T	S/T	0.0194029	0.552	0.565	0.041	0.125
Q9UK32	Ribosomal protein S6 kinase alpha-6	RPS6KA6	Q7Z698-Y251	Q7Z698	SPRE2	251	Y	SEDADSSYVRFAKGE	FALSE	FALSE	0.5022282132873571	FALSE	S/T	Y	6.97032e-7	0.552	0.565	0.041	0.125
Q9UK32	Ribosomal protein S6 kinase alpha-6	RPS6KA6	Q7Z698-Y268	Q7Z698	SPRE2	268	Y	KHDYNYPYVDSSDFG	FALSE	FALSE	0.5012472609064048	FALSE	S/T	Y	1.34989e-6	0.552	0.565	0.041	0.125
Q9UK32	Ribosomal protein S6 kinase alpha-6	RPS6KA6	Q7Z699-S2	Q7Z699	SPRE1	2	S	______MSEETATSD	FALSE	FALSE	0.5339999513095346	FALSE	S/T	S/T	0.029514	0.734	0.539	0.041	0.041
Q9UK32	Ribosomal protein S6 kinase alpha-6	RPS6KA6	Q7Z699-S238	Q7Z699	SPRE1	238	S	LKSIRHVSFQDEDEI	FALSE	FALSE	0.7210892568547026	FALSE	S/T	S/T	0.182717	0.734	0.539	0.041	0.041
Q9UK32	Ribosomal protein S6 kinase alpha-6	RPS6KA6	Q7Z699-S308	Q7Z699	SPRE1	308	S	KLSSPKDSVVFKTQP	FALSE	FALSE	0.7233360280500896	FALSE	S/T	S/T	0.16256	0.734	0.539	0.041	0.041
Q9UK32	Ribosomal protein S6 kinase alpha-6	RPS6KA6	Q7Z699-S316	Q7Z699	SPRE1	316	S	VVFKTQPSSLKIKKS	FALSE	FALSE	0.5175470411571811	FALSE	S/T	S/T	0.0060936	0.734	0.539	0.041	0.041
Q9UK32	Ribosomal protein S6 kinase alpha-6	RPS6KA6	Q7Z6B7-S196	Q7Z6B7	SRGP1	196	S	EEKQIGRSGDPVFHI	FALSE	FALSE	0.6145932569283187	FALSE	S/T	S/T	0.0277919	0.704	0.425	0.041	0.041
Q9UK32	Ribosomal protein S6 kinase alpha-6	RPS6KA6	Q7Z6B7-S407	Q7Z6B7	SRGP1	407	S	ECFQHSRSTESVKST	FALSE	FALSE	0.5566246525817143	FALSE	S/T	S/T	0.00654445	0.704	0.425	0.041	0.041
Q9UK32	Ribosomal protein S6 kinase alpha-6	RPS6KA6	Q7Z6B7-S410	Q7Z6B7	SRGP1	410	S	QHSRSTESVKSTVSE	FALSE	FALSE	0.7001151785568044	FALSE	S/T	S/T	0.0685475	0.704	0.425	0.041	0.041
Q9UK32	Ribosomal protein S6 kinase alpha-6	RPS6KA6	Q7Z6B7-S413	Q7Z6B7	SRGP1	413	S	RSTESVKSTVSETYL	FALSE	FALSE	0.6012411223399935	FALSE	S/T	S/T	0.0183005	0.704	0.425	0.041	0.041
Q9UK32	Ribosomal protein S6 kinase alpha-6	RPS6KA6	Q7Z6B7-S416	Q7Z6B7	SRGP1	416	S	ESVKSTVSETYLSKP	FALSE	FALSE	0.6888278625439045	FALSE	S/T	S/T	0.0550008	0.704	0.425	0.041	0.041
Q9UK32	Ribosomal protein S6 kinase alpha-6	RPS6KA6	Q7Z6B7-S497	Q7Z6B7	SRGP1	497	S	HRKSRPRSQYNTKLF	FALSE	FALSE	0.7203141190961996	FALSE	S/T	S/T	0.180601	0.704	0.425	0.041	0.041
Q9UK32	Ribosomal protein S6 kinase alpha-6	RPS6KA6	Q7Z6B7-S739	Q7Z6B7	SRGP1	739	S	AGTEPHTSEDECEPI	FALSE	FALSE	0.6120161871734918	FALSE	S/T	S/T	0.0283126	0.704	0.425	0.041	0.041
Q9UK32	Ribosomal protein S6 kinase alpha-6	RPS6KA6	Q7Z6B7-S769	Q7Z6B7	SRGP1	769	S	LSFKKGASLLLYHRA	FALSE	FALSE	0.7025151300069432	FALSE	S/T	S/T	0.0824079	0.704	0.425	0.041	0.041
Q9UK32	Ribosomal protein S6 kinase alpha-6	RPS6KA6	Q7Z6B7-S816	Q7Z6B7	SRGP1	816	S	TLSQKADSEASSGPV	FALSE	FALSE	0.5090123402847955	FALSE	S/T	S/T	0.00364897	0.704	0.425	0.041	0.041
Q9UK32	Ribosomal protein S6 kinase alpha-6	RPS6KA6	Q7Z6B7-S865	Q7Z6B7	SRGP1	865	S	VRRPGRTSDGHCPLH	FALSE	FALSE	0.72448689195229	FALSE	S/T	S/T	0.169888	0.704	0.425	0.041	0.041
Q9UK32	Ribosomal protein S6 kinase alpha-6	RPS6KA6	Q7Z6B7-S880	Q7Z6B7	SRGP1	880	S	PPHALSNSSVDLGSP	FALSE	FALSE	0.55493171843015765	FALSE	S/T	S/T	0.00985504	0.704	0.425	0.041	0.041
Q9UK32	Ribosomal protein S6 kinase alpha-6	RPS6KA6	Q7Z6B7-S881	Q7Z6B7	SRGP1	881	S	PHALSNSSVDLGSPS	FALSE	FALSE	0.594545446780346	FALSE	S/T	S/T	0.0204588	0.704	0.425	0.041	0.041
Q9UK32	Ribosomal protein S6 kinase alpha-6	RPS6KA6	Q7Z6B7-S917	Q7Z6B7	SRGP1	917	S	RRRPGHGSLTNISRH	FALSE	FALSE	0.7244684471284976	FALSE	S/T	S/T	0.0998197	0.704	0.425	0.041	0.041
Q9UK32	Ribosomal protein S6 kinase alpha-6	RPS6KA6	Q7Z6B7-S938	Q7Z6B7	SRGP1	938	S	DSPPIRRSTSSGQYT	FALSE	FALSE	0.7338885444290123	FALSE	S/T	S/T	0.138994	0.704	0.425	0.041	0.041
Q9UK32	Ribosomal protein S6 kinase alpha-6	RPS6KA6	Q7Z6B7-S940	Q7Z6B7	SRGP1	940	S	PPIRRSTSSGQYTGF	FALSE	FALSE	0.7174855662437561	FALSE	S/T	S/T	0.0925273	0.704	0.425	0.041	0.041
Q9UK32	Ribosomal protein S6 kinase alpha-6	RPS6KA6	Q7Z6B7-S941	Q7Z6B7	SRGP1	941	S	PIRRSTSSGQYTGFN	FALSE	FALSE	0.7025151300069432	FALSE	S/T	S/T	0.0825648	0.704	0.425	0.041	0.041
Q9UK32	Ribosomal protein S6 kinase alpha-6	RPS6KA6	Q7Z6B7-S1005	Q7Z6B7	SRGP1	1005	S	NSPTPATSTESLSPL	FALSE	FALSE	0.5167705676601496	FALSE	S/T	S/T	0.0044719	0.704	0.425	0.041	0.041
Q9UK32	Ribosomal protein S6 kinase alpha-6	RPS6KA6	Q7Z6B7-S1008	Q7Z6B7	SRGP1	1008	S	TPATSTESLSPLHNV	FALSE	FALSE	0.7387554344907136	FALSE	S/T	S/T	0.107766	0.704	0.425	0.041	0.041
Q9UK32	Ribosomal protein S6 kinase alpha-6	RPS6KA6	Q7Z6B7-S1027	Q7Z6B7	SRGP1	1027	S	SEPQIRRSTSSSSDT	FALSE	FALSE	0.7046352076784774	FALSE	S/T	S/T	0.213379	0.704	0.425	0.041	0.041
Q9UK32	Ribosomal protein S6 kinase alpha-6	RPS6KA6	Q7Z6B7-S1029	Q7Z6B7	SRGP1	1029	S	PQIRRSTSSSSDTMS	FALSE	FALSE	0.7054122226797487	FALSE	S/T	S/T	0.207509	0.704	0.425	0.041	0.041
Q9UK32	Ribosomal protein S6 kinase alpha-6	RPS6KA6	Q7Z6B7-S1030	Q7Z6B7	SRGP1	1030	S	QIRRSTSSSSDTMST	FALSE	FALSE	0.8120158782911517	FALSE	S/T	S/T	0.544712	0.704	0.425	0.041	0.041
Q9UK32	Ribosomal protein S6 kinase alpha-6	RPS6KA6	Q7Z6B7-S1031	Q7Z6B7	SRGP1	1031	S	IRRSTSSSSDTMSTF	FALSE	FALSE	0.7428507788084328	FALSE	S/T	S/T	0.12888	0.704	0.425	0.041	0.041
Q9UK32	Ribosomal protein S6 kinase alpha-6	RPS6KA6	Q7Z6B7-S1032	Q7Z6B7	SRGP1	1032	S	RRSTSSSSDTMSTFK	FALSE	FALSE	0.5709633415539754	FALSE	S/T	S/T	0.0123887	0.704	0.425	0.041	0.041
Q9UK32	Ribosomal protein S6 kinase alpha-6	RPS6KA6	Q7Z6E9-S246	Q7Z6E9	RBBP6	246	S	LPEEPSSSSEEDDPI	FALSE	FALSE	0.5003228561513106	FALSE	S/T	S/T	0.0192083	0.768	0.366	0.041	0.041
Q9UK32	Ribosomal protein S6 kinase alpha-6	RPS6KA6	Q7Z6E9-S247	Q7Z6E9	RBBP6	247	S	PEEPSSSSEEDDPIP	FALSE	FALSE	0.5046300004715426	FALSE	S/T	S/T	0.0249291	0.768	0.366	0.041	0.041
Q9UK32	Ribosomal protein S6 kinase alpha-6	RPS6KA6	Q7Z6E9-S682	Q7Z6E9	RBBP6	682	S	IQKERRRSFSRSKSP	FALSE	FALSE	0.8261515207555369	FALSE	S/T	S/T	0.746299	0.768	0.366	0.041	0.041
Q9UK32	Ribosomal protein S6 kinase alpha-6	RPS6KA6	Q7Z6E9-S684	Q7Z6E9	RBBP6	684	S	KERRRSFSRSKSPYS	FALSE	FALSE	0.825909420999295	FALSE	S/T	S/T	0.522007	0.768	0.366	0.041	0.041
Q9UK32	Ribosomal protein S6 kinase alpha-6	RPS6KA6	Q7Z6E9-S691	Q7Z6E9	RBBP6	691	S	SRSKSPYSGSSYSRS	FALSE	FALSE	0.5634833191722693	FALSE	S/T	S/T	0.0289098	0.768	0.366	0.041	0.041
Q9UK32	Ribosomal protein S6 kinase alpha-6	RPS6KA6	Q7Z6E9-S693	Q7Z6E9	RBBP6	693	S	SKSPYSGSSYSRSSY	FALSE	FALSE	0.5018413892052451	FALSE	S/T	S/T	0.0231628	0.768	0.366	0.041	0.041
Q9UK32	Ribosomal protein S6 kinase alpha-6	RPS6KA6	Q7Z6E9-S694	Q7Z6E9	RBBP6	694	S	KSPYSGSSYSRSSYT	FALSE	FALSE	0.7532599732563032	FALSE	S/T	S/T	0.128299	0.768	0.366	0.041	0.041
Q9UK32	Ribosomal protein S6 kinase alpha-6	RPS6KA6	Q7Z6E9-S696	Q7Z6E9	RBBP6	696	S	PYSGSSYSRSSYTYS	FALSE	FALSE	0.6455774672104658	FALSE	S/T	S/T	0.0788593	0.768	0.366	0.041	0.041
Q9UK32	Ribosomal protein S6 kinase alpha-6	RPS6KA6	Q7Z6E9-S698	Q7Z6E9	RBBP6	698	S	SGSSYSRSSYTYSKS	FALSE	FALSE	0.5908221335831323	FALSE	S/T	S/T	0.0331356	0.768	0.366	0.041	0.041
Q9UK32	Ribosomal protein S6 kinase alpha-6	RPS6KA6	Q7Z6E9-S714	Q7Z6E9	RBBP6	714	S	SGSTRSRSYSRSFSR	FALSE	FALSE	0.7310431313787846	FALSE	S/T	S/T	0.290755	0.768	0.366	0.041	0.041
Q9UK32	Ribosomal protein S6 kinase alpha-6	RPS6KA6	Q7Z6E9-S724	Q7Z6E9	RBBP6	724	S	RSFSRSHSRSYSRSP	FALSE	FALSE	0.698498118740524	FALSE	S/T	S/T	0.0916267	0.768	0.366	0.041	0.041
Q9UK32	Ribosomal protein S6 kinase alpha-6	RPS6KA6	Q7Z6E9-S726	Q7Z6E9	RBBP6	726	S	FSRSHSRSYSRSPPY	FALSE	FALSE	0.8305088831526237	FALSE	S/T	S/T	0.587632	0.768	0.366	0.041	0.041
Q9UK32	Ribosomal protein S6 kinase alpha-6	RPS6KA6	Q7Z6E9-S728	Q7Z6E9	RBBP6	728	S	RSHSRSYSRSPPYPR	FALSE	FALSE	0.7458950031247281	FALSE	S/T	S/T	0.268958	0.768	0.366	0.041	0.041
Q9UK32	Ribosomal protein S6 kinase alpha-6	RPS6KA6	Q7Z6E9-S748	Q7Z6E9	RBBP6	748	S	SRNYRSRSRSHGYHR	FALSE	FALSE	0.6436674747022636	FALSE	S/T	S/T	0.077679	0.768	0.366	0.041	0.041
Q9UK32	Ribosomal protein S6 kinase alpha-6	RPS6KA6	Q7Z6E9-S750	Q7Z6E9	RBBP6	750	S	NYRSRSRSHGYHRSR	FALSE	FALSE	0.7366260336324276	FALSE	S/T	S/T	0.278876	0.768	0.366	0.041	0.041
Q9UK32	Ribosomal protein S6 kinase alpha-6	RPS6KA6	Q7Z6E9-S758	Q7Z6E9	RBBP6	758	S	HGYHRSRSRSPPYRR	FALSE	FALSE	0.6563937732893078	FALSE	S/T	S/T	0.0614683	0.768	0.366	0.041	0.041
Q9UK32	Ribosomal protein S6 kinase alpha-6	RPS6KA6	Q7Z6E9-S768	Q7Z6E9	RBBP6	768	S	PPYRRYHSRSRSPQA	FALSE	FALSE	0.50787884869084	FALSE	S/T	S/T	0.0212989	0.768	0.366	0.041	0.041
Q9UK32	Ribosomal protein S6 kinase alpha-6	RPS6KA6	Q7Z6E9-S770	Q7Z6E9	RBBP6	770	S	YRRYHSRSRSPQAFR	FALSE	FALSE	0.6707546162354461	FALSE	S/T	S/T	0.0855691	0.768	0.366	0.041	0.041
Q9UK32	Ribosomal protein S6 kinase alpha-6	RPS6KA6	Q7Z6E9-S815	Q7Z6E9	RBBP6	815	S	MKAYYGRSVDFRDPF	FALSE	FALSE	0.7438792086224151	FALSE	S/T	S/T	0.136556	0.768	0.366	0.041	0.041
Q9UK32	Ribosomal protein S6 kinase alpha-6	RPS6KA6	Q7Z6E9-S854	Q7Z6E9	RBBP6	854	S	AGAQPRPSANRENFS	FALSE	FALSE	0.6225167744066258	FALSE	S/T	S/T	0.050602	0.768	0.366	0.041	0.041
Q9UK32	Ribosomal protein S6 kinase alpha-6	RPS6KA6	Q7Z6E9-S979	Q7Z6E9	RBBP6	979	S	DSLFVLPSRDDATPV	FALSE	FALSE	0.6703066211833897	FALSE	S/T	S/T	0.0847813	0.768	0.366	0.041	0.041
Q9UK32	Ribosomal protein S6 kinase alpha-6	RPS6KA6	Q7Z6E9-S1203	Q7Z6E9	RBBP6	1203	S	EKDKISLSAPAKKIK	FALSE	FALSE	0.5298085194746582	FALSE	S/T	S/T	0.0259216	0.768	0.366	0.041	0.041
Q9UK32	Ribosomal protein S6 kinase alpha-6	RPS6KA6	Q7Z6E9-S1237	Q7Z6E9	RBBP6	1237	S	EPSEKLESTSSKVKQ	FALSE	FALSE	0.702708433178822	FALSE	S/T	S/T	0.0962123	0.768	0.366	0.041	0.041
Q9UK32	Ribosomal protein S6 kinase alpha-6	RPS6KA6	Q7Z6E9-S1282	Q7Z6E9	RBBP6	1282	S	GGSPVRKSEEKTDTK	FALSE	FALSE	0.6269179196748597	FALSE	S/T	S/T	0.0499323	0.768	0.366	0.041	0.041
Q9UK32	Ribosomal protein S6 kinase alpha-6	RPS6KA6	Q7Z6E9-S1341	Q7Z6E9	RBBP6	1341	S	KSTQPISSVGKPASV	FALSE	FALSE	0.7391543639048374	FALSE	S/T	S/T	0.102999	0.768	0.366	0.041	0.041
Q9UK32	Ribosomal protein S6 kinase alpha-6	RPS6KA6	Q7Z6E9-S1347	Q7Z6E9	RBBP6	1347	S	SSVGKPASVIKNVST	FALSE	FALSE	0.5908291486755006	FALSE	S/T	S/T	0.0318551	0.768	0.366	0.041	0.041
Q9UK32	Ribosomal protein S6 kinase alpha-6	RPS6KA6	Q7Z6E9-S1422	Q7Z6E9	RBBP6	1422	S	NPEKRKNSTQPEKES	FALSE	FALSE	0.7268028279299767	FALSE	S/T	S/T	0.184544	0.768	0.366	0.041	0.041
Q9UK32	Ribosomal protein S6 kinase alpha-6	RPS6KA6	Q7Z6E9-S1444	Q7Z6E9	RBBP6	1444	S	QGNFKSLSQSSKEAR	FALSE	FALSE	0.6390972723588624	FALSE	S/T	S/T	0.0699873	0.768	0.366	0.041	0.041
Q9UK32	Ribosomal protein S6 kinase alpha-6	RPS6KA6	Q7Z6E9-S1462	Q7Z6E9	RBBP6	1462	S	KHDSTRASSNKDFTP	FALSE	FALSE	0.596959824954192	FALSE	S/T	S/T	0.0314864	0.768	0.366	0.041	0.041
Q9UK32	Ribosomal protein S6 kinase alpha-6	RPS6KA6	Q7Z6E9-S1500	Q7Z6E9	RBBP6	1500	S	ELTRRKDSPSRNKDS	FALSE	FALSE	0.5085657173777086	FALSE	S/T	S/T	0.020745	0.768	0.366	0.041	0.041
Q9UK32	Ribosomal protein S6 kinase alpha-6	RPS6KA6	Q7Z6E9-S1560	Q7Z6E9	RBBP6	1560	S	RPNEETKSVDKNPCK	FALSE	FALSE	0.6387890198890652	FALSE	S/T	S/T	0.0735976	0.768	0.366	0.041	0.041
Q9UK32	Ribosomal protein S6 kinase alpha-6	RPS6KA6	Q7Z6E9-S1619	Q7Z6E9	RBBP6	1619	S	VKPKPQLSHSSRLSS	FALSE	FALSE	0.619965187512213	FALSE	S/T	S/T	0.0428827	0.768	0.366	0.041	0.041
Q9UK32	Ribosomal protein S6 kinase alpha-6	RPS6KA6	Q7Z6E9-S1625	Q7Z6E9	RBBP6	1625	S	LSHSSRLSSDLTRET	FALSE	FALSE	0.7269196567894947	FALSE	S/T	S/T	0.218206	0.768	0.366	0.041	0.041
Q9UK32	Ribosomal protein S6 kinase alpha-6	RPS6KA6	Q7Z6E9-S1626	Q7Z6E9	RBBP6	1626	S	SHSSRLSSDLTRETD	FALSE	FALSE	0.7529933065896366	FALSE	S/T	S/T	0.119102	0.768	0.366	0.041	0.041
Q9UK32	Ribosomal protein S6 kinase alpha-6	RPS6KA6	Q7Z6E9-S1646	Q7Z6E9	RBBP6	1646	S	PDYNESDSESNVSVK	FALSE	FALSE	0.5634708066587735	FALSE	S/T	S/T	0.0294244	0.768	0.366	0.041	0.041
Q9UK32	Ribosomal protein S6 kinase alpha-6	RPS6KA6	Q7Z6E9-S1694	Q7Z6E9	RBBP6	1694	S	ISRNQSHSSPSVSPS	FALSE	FALSE	0.5954253159797979	FALSE	S/T	S/T	0.0348375	0.768	0.366	0.041	0.041
Q9UK32	Ribosomal protein S6 kinase alpha-6	RPS6KA6	Q7Z6E9-S1697	Q7Z6E9	RBBP6	1697	S	NQSHSSPSVSPSRSH	FALSE	FALSE	0.7268028279299767	FALSE	S/T	S/T	0.184823	0.768	0.366	0.041	0.041
Q9UK32	Ribosomal protein S6 kinase alpha-6	RPS6KA6	Q7Z6E9-S1701	Q7Z6E9	RBBP6	1701	S	SSPSVSPSRSHSPSG	FALSE	FALSE	0.6338604424158651	FALSE	S/T	S/T	0.0562886	0.768	0.366	0.041	0.041
Q9UK32	Ribosomal protein S6 kinase alpha-6	RPS6KA6	Q7Z6E9-S1703	Q7Z6E9	RBBP6	1703	S	PSVSPSRSHSPSGSQ	FALSE	FALSE	0.5000950277856114	FALSE	S/T	S/T	0.0246002	0.768	0.366	0.041	0.041
Q9UK32	Ribosomal protein S6 kinase alpha-6	RPS6KA6	Q7Z6E9-S1707	Q7Z6E9	RBBP6	1707	S	PSRSHSPSGSQTRSH	FALSE	FALSE	0.7218881125027464	FALSE	S/T	S/T	0.305963	0.768	0.366	0.041	0.041
Q9UK32	Ribosomal protein S6 kinase alpha-6	RPS6KA6	Q7Z6E9-S1709	Q7Z6E9	RBBP6	1709	S	RSHSPSGSQTRSHSS	FALSE	FALSE	0.652767221076373	FALSE	S/T	S/T	0.0642351	0.768	0.366	0.041	0.041
Q9UK32	Ribosomal protein S6 kinase alpha-6	RPS6KA6	Q7Z6E9-S1719	Q7Z6E9	RBBP6	1719	S	RSHSSSASSAESQDS	FALSE	FALSE	0.6410241468481404	FALSE	S/T	S/T	0.0760375	0.768	0.366	0.041	0.041
Q9UK32	Ribosomal protein S6 kinase alpha-6	RPS6KA6	Q7Z6E9-2-S657	Q7Z6E9-2	RBBP6-2	657	S	EESKSPYSGSSYSRS	FALSE	FALSE	0.5327580373166065	FALSE	S/T	S/T	0.026451	0.768	0.366	0.041	0.041
Q9UK32	Ribosomal protein S6 kinase alpha-6	RPS6KA6	Q7Z6G8-S738	Q7Z6G8	ANS1B	738	S	LSKSVSKSDSDLIAY	FALSE	FALSE	0.5062084013585707	FALSE	S/T	S/T	0.231328	0.681	0.268	0.041	0.041
Q9UK32	Ribosomal protein S6 kinase alpha-6	RPS6KA6	Q7Z6G8-S775	Q7Z6G8	ANS1B	775	S	GNSERTPSFTSEWEE	FALSE	FALSE	0.5476290017663226	FALSE	S/T	S/T	0.409872	0.681	0.268	0.041	0.041
Q9UK32	Ribosomal protein S6 kinase alpha-6	RPS6KA6	Q7Z6G8-S942	Q7Z6G8	ANS1B	942	S	HRKRILASLGDRLHD	FALSE	FALSE	0.5447843073967968	FALSE	S/T	S/T	0.483413	0.681	0.268	0.041	0.041
Q9UK32	Ribosomal protein S6 kinase alpha-6	RPS6KA6	Q7Z6G8-S1223	Q7Z6G8	ANS1B	1223	S	PRVSIRKSVDLLHAS	FALSE	FALSE	0.518698822351047	FALSE	S/T	S/T	0.272781	0.681	0.268	0.041	0.041
Q9UK32	Ribosomal protein S6 kinase alpha-6	RPS6KA6	Q7Z6G8-2-S389	Q7Z6G8-2	ANS1B-2	389	S	PRVSIRKSVQIDPSE	FALSE	FALSE	0.5200321556843804	FALSE	S/T	S/T	0.267865	0.681	0.268	0.041	0.041
Q9UK32	Ribosomal protein S6 kinase alpha-6	RPS6KA6	Q7Z6I6-S283	Q7Z6I6	RHG30	283	S	AEHKRKGSLKVRKWR	FALSE	FALSE	0.8317320882769834	FALSE	S/T	S/T	0.413021	0.771	0.387	0.041	0.041
Q9UK32	Ribosomal protein S6 kinase alpha-6	RPS6KA6	Q7Z6I6-S327	Q7Z6I6	RHG30	327	S	GTLRPAKSMDSLSAA	FALSE	FALSE	0.5093776227897038	FALSE	S/T	S/T	0.0115484	0.771	0.387	0.041	0.041
Q9UK32	Ribosomal protein S6 kinase alpha-6	RPS6KA6	Q7Z6I6-S330	Q7Z6I6	RHG30	330	S	RPAKSMDSLSAAAGA	FALSE	FALSE	0.6838008179747117	FALSE	S/T	S/T	0.0550347	0.771	0.387	0.041	0.041
Q9UK32	Ribosomal protein S6 kinase alpha-6	RPS6KA6	Q7Z6I6-S332	Q7Z6I6	RHG30	332	S	AKSMDSLSAAAGASD	FALSE	FALSE	0.5146506029283928	FALSE	S/T	S/T	0.00763657	0.771	0.387	0.041	0.041
Q9UK32	Ribosomal protein S6 kinase alpha-6	RPS6KA6	Q7Z6I6-S384	Q7Z6I6	RHG30	384	S	EALGGTNSEPGTPRA	FALSE	FALSE	0.5110038876300205	FALSE	S/T	S/T	0.0128169	0.771	0.387	0.041	0.041
Q9UK32	Ribosomal protein S6 kinase alpha-6	RPS6KA6	Q7Z6I6-S394	Q7Z6I6	RHG30	394	S	GTPRAGRSAIRAGGS	FALSE	FALSE	0.5344022394323042	FALSE	S/T	S/T	0.0210966	0.771	0.387	0.041	0.041
Q9UK32	Ribosomal protein S6 kinase alpha-6	RPS6KA6	Q7Z6I6-S401	Q7Z6I6	RHG30	401	S	SAIRAGGSSRAERCA	FALSE	FALSE	0.519695913372427	FALSE	S/T	S/T	0.00708553	0.771	0.387	0.041	0.041
Q9UK32	Ribosomal protein S6 kinase alpha-6	RPS6KA6	Q7Z6I6-S402	Q7Z6I6	RHG30	402	S	AIRAGGSSRAERCAG	FALSE	FALSE	0.5298851451606874	FALSE	S/T	S/T	0.0240777	0.771	0.387	0.041	0.041
Q9UK32	Ribosomal protein S6 kinase alpha-6	RPS6KA6	Q7Z6I6-S630	Q7Z6I6	RHG30	630	S	KPPIWKGSGSLEGEA	FALSE	FALSE	0.7291140641771129	FALSE	S/T	S/T	0.0892738	0.771	0.387	0.041	0.041
Q9UK32	Ribosomal protein S6 kinase alpha-6	RPS6KA6	Q7Z6I6-S709	Q7Z6I6	RHG30	709	S	KVRLREGSREETEAK	FALSE	FALSE	0.5204101990867128	FALSE	S/T	S/T	0.00724877	0.771	0.387	0.041	0.041
Q9UK32	Ribosomal protein S6 kinase alpha-6	RPS6KA6	Q7Z6I6-S840	Q7Z6I6	RHG30	840	S	EVSKERESGDGEAEG	FALSE	FALSE	0.5883500364461044	FALSE	S/T	S/T	0.0292578	0.771	0.387	0.041	0.041
Q9UK32	Ribosomal protein S6 kinase alpha-6	RPS6KA6	Q7Z6I6-S862	Q7Z6I6	RHG30	862	S	YLEEDTLSEGSGVAS	FALSE	FALSE	0.5237940986915489	FALSE	S/T	S/T	0.01459	0.771	0.387	0.041	0.041
Q9UK32	Ribosomal protein S6 kinase alpha-6	RPS6KA6	Q7Z6I6-S988	Q7Z6I6	RHG30	988	S	GSRASRSSWRNGGSL	FALSE	FALSE	0.7621092035751309	FALSE	S/T	S/T	0.163134	0.771	0.387	0.041	0.041
Q9UK32	Ribosomal protein S6 kinase alpha-6	RPS6KA6	Q7Z6I6-S994	Q7Z6I6	RHG30	994	S	SSWRNGGSLSFDAAV	FALSE	FALSE	0.5515332115165552	FALSE	S/T	S/T	0.0262298	0.771	0.387	0.041	0.041
Q9UK32	Ribosomal protein S6 kinase alpha-6	RPS6KA6	Q7Z6I6-S996	Q7Z6I6	RHG30	996	S	WRNGGSLSFDAAVAL	FALSE	FALSE	0.7753538745463792	FALSE	S/T	S/T	0.131146	0.771	0.387	0.041	0.041
Q9UK32	Ribosomal protein S6 kinase alpha-6	RPS6KA6	Q7Z6I6-S1037	Q7Z6I6	RHG30	1037	S	IPRTSPCSMISAHSP	FALSE	FALSE	0.5013865395840653	FALSE	S/T	S/T	0.00644959	0.771	0.387	0.041	0.041
Q9UK32	Ribosomal protein S6 kinase alpha-6	RPS6KA6	Q7Z6I6-S1048	Q7Z6I6	RHG30	1048	S	AHSPRPLSCLELPSE	FALSE	FALSE	0.5076973219734547	FALSE	S/T	S/T	0.0133824	0.771	0.387	0.041	0.041
Q9UK32	Ribosomal protein S6 kinase alpha-6	RPS6KA6	Q7Z6I6-S1067	Q7Z6I6	RHG30	1067	S	SGSRSRLSLPPREPQ	FALSE	FALSE	0.7676787341315624	FALSE	S/T	S/T	0.102322	0.771	0.387	0.041	0.041
Q9UK32	Ribosomal protein S6 kinase alpha-6	RPS6KA6	Q7Z6I6-S1086	Q7Z6I6	RHG30	1086	S	LLSSQRRSYAFETQA	FALSE	FALSE	0.746700937744082	FALSE	S/T	S/T	0.197731	0.771	0.387	0.041	0.041
Q9UK32	Ribosomal protein S6 kinase alpha-6	RPS6KA6	Q7Z6I8-S94	Q7Z6I8	CE024	94	S	SGKRGRPSGTTKSAG	FALSE	FALSE	0.7548171685381279	FALSE	S/T	S/T	0.123397	0.677	0.405	0.041	0.041
Q9UK32	Ribosomal protein S6 kinase alpha-6	RPS6KA6	Q7Z6J0-S125	Q7Z6J0	SH3R1	125	S	GQQPRVQSWSPPVRG	FALSE	FALSE	0.6218933880489974	FALSE	S/T	S/T	0.0481417	0.691	0.321	0.041	0.041
Q9UK32	Ribosomal protein S6 kinase alpha-6	RPS6KA6	Q7Z6J0-S304	Q7Z6J0	SH3R1	304	S	KNTKKRHSFTSLTMA	FALSE	FALSE	0.6690125173014383	FALSE	S/T	S/T	0.147197	0.691	0.321	0.041	0.041
Q9UK32	Ribosomal protein S6 kinase alpha-6	RPS6KA6	Q7Z6J0-S307	Q7Z6J0	SH3R1	307	S	KKRHSFTSLTMANKS	FALSE	FALSE	0.6064354735019084	FALSE	S/T	S/T	0.0780772	0.691	0.321	0.041	0.041
Q9UK32	Ribosomal protein S6 kinase alpha-6	RPS6KA6	Q7Z6J0-S315	Q7Z6J0	SH3R1	315	S	LTMANKSSQASQNRH	FALSE	FALSE	0.5016751450380248	FALSE	S/T	S/T	0.0183745	0.691	0.321	0.041	0.041
Q9UK32	Ribosomal protein S6 kinase alpha-6	RPS6KA6	Q7Z6J0-S534	Q7Z6J0	SH3R1	534	S	GVTMVSPSTAGGPAQ	FALSE	FALSE	0.6208822415684319	FALSE	S/T	S/T	0.0463895	0.691	0.321	0.041	0.041
Q9UK32	Ribosomal protein S6 kinase alpha-6	RPS6KA6	Q7Z6J0-S673	Q7Z6J0	SH3R1	673	S	SPSITSASLEAEPSG	FALSE	FALSE	0.5342952930388633	FALSE	S/T	S/T	0.0258169	0.691	0.321	0.041	0.041
Q9UK32	Ribosomal protein S6 kinase alpha-6	RPS6KA6	Q7Z6J0-S724	Q7Z6J0	SH3R1	724	S	KGLLKLLSGASTKRK	FALSE	FALSE	0.6178419772928442	FALSE	S/T	S/T	0.0571356	0.691	0.321	0.041	0.041
Q9UK32	Ribosomal protein S6 kinase alpha-6	RPS6KA6	Q7Z6J0-S772	Q7Z6J0	SH3R1	772	S	GGHGRAGSCPVDGDG	FALSE	FALSE	0.6853541656231742	FALSE	S/T	S/T	0.105807	0.691	0.321	0.041	0.041
Q9UK32	Ribosomal protein S6 kinase alpha-6	RPS6KA6	Q7Z6J0-S800	Q7Z6J0	SH3R1	800	S	DAFHRKASSLDSAVP	FALSE	FALSE	0.6580762889908197	FALSE	S/T	S/T	0.226593	0.691	0.321	0.041	0.041
Q9UK32	Ribosomal protein S6 kinase alpha-6	RPS6KA6	Q7Z6J0-S801	Q7Z6J0	SH3R1	801	S	AFHRKASSLDSAVPI	FALSE	FALSE	0.6673807995164502	FALSE	S/T	S/T	0.167297	0.691	0.321	0.041	0.041
Q9UK32	Ribosomal protein S6 kinase alpha-6	RPS6KA6	Q7Z6J0-S804	Q7Z6J0	SH3R1	804	S	RKASSLDSAVPIAPP	FALSE	FALSE	0.6307567058020632	FALSE	S/T	S/T	0.0600482	0.691	0.321	0.041	0.041
Q9UK32	Ribosomal protein S6 kinase alpha-6	RPS6KA6	Q7Z6J2-S84	Q7Z6J2	GRASP	84	S	TLPRRKGSGFRWKNL	FALSE	FALSE	0.5053317873006423	FALSE	S/T	S/T	0.086324	0.436	0.392	0.041	0.041
Q9UK32	Ribosomal protein S6 kinase alpha-6	RPS6KA6	Q7Z6J4-S5	Q7Z6J4	FGD2	5	S	___MKGASEEKLASV	FALSE	FALSE	0.570491354804328	FALSE	S/T	S/T	0.0196408	0.661	0.394	0.041	0.041
Q9UK32	Ribosomal protein S6 kinase alpha-6	RPS6KA6	Q7Z6J4-S11	Q7Z6J4	FGD2	11	S	ASEEKLASVSNLVTV	FALSE	FALSE	0.7848885789565092	FALSE	S/T	S/T	0.445422	0.661	0.394	0.041	0.041
Q9UK32	Ribosomal protein S6 kinase alpha-6	RPS6KA6	Q7Z6J4-S69	Q7Z6J4	FGD2	69	S	GSEPRTVSRRYLNSL	FALSE	FALSE	0.555885639503373	FALSE	S/T	S/T	0.0116937	0.661	0.394	0.041	0.041
Q9UK32	Ribosomal protein S6 kinase alpha-6	RPS6KA6	Q7Z6J4-S75	Q7Z6J4	FGD2	75	S	VSRRYLNSLKNKLSS	FALSE	FALSE	0.7440390501936391	FALSE	S/T	S/T	0.122732	0.661	0.394	0.041	0.041
Q9UK32	Ribosomal protein S6 kinase alpha-6	RPS6KA6	Q7Z6J4-S230	Q7Z6J4	FGD2	230	S	VLTRIQSSEASGSLT	FALSE	FALSE	0.6720195626338847	FALSE	S/T	S/T	0.0505339	0.661	0.394	0.041	0.041
Q9UK32	Ribosomal protein S6 kinase alpha-6	RPS6KA6	Q7Z6J4-S235	Q7Z6J4	FGD2	235	S	QSSEASGSLTLQHHM	FALSE	FALSE	0.5571265874564367	FALSE	S/T	S/T	0.0243799	0.661	0.394	0.041	0.041
Q9UK32	Ribosomal protein S6 kinase alpha-6	RPS6KA6	Q7Z6K4-S2	Q7Z6K4	NRARP	2	S	______MSQAELSTC	FALSE	FALSE	0.6302969866043383	FALSE	S/T	S/T	0.0310256	0.78	0.396	0.041	0.041
Q9UK32	Ribosomal protein S6 kinase alpha-6	RPS6KA6	Q7Z6P3-S411	Q7Z6P3	RAB44	411	S	PRVVRQISISEPQAF	FALSE	FALSE	0.6888279742841599	FALSE	S/T	S/T	0.258949	0.721	0.317	0.041	0.041
Q9UK32	Ribosomal protein S6 kinase alpha-6	RPS6KA6	Q7Z6R9-S167	Q7Z6R9	AP2D	167	S	QRLLPGPSLGLAAAG	FALSE	FALSE	0.635688047816303	FALSE	S/T	S/T	0.167287	0.544	0.369	0.041	0.041
Q9UK32	Ribosomal protein S6 kinase alpha-6	RPS6KA6	Q7Z6R9-S222	Q7Z6R9	AP2D	222	S	PGRLSLLSSTSKYKV	FALSE	FALSE	0.6434591672954992	FALSE	S/T	S/T	0.247988	0.544	0.369	0.041	0.041
Q9UK32	Ribosomal protein S6 kinase alpha-6	RPS6KA6	Q7Z6R9-S223	Q7Z6R9	AP2D	223	S	GRLSLLSSTSKYKVT	FALSE	FALSE	0.6340708163620625	FALSE	S/T	S/T	0.155847	0.544	0.369	0.041	0.041
Q9UK32	Ribosomal protein S6 kinase alpha-6	RPS6KA6	Q7Z6R9-S439	Q7Z6R9	AP2D	439	S	KAPLRKTSEAAVKEG	FALSE	FALSE	0.6625704866752106	FALSE	S/T	S/T	0.316547	0.544	0.369	0.041	0.041
Q9UK32	Ribosomal protein S6 kinase alpha-6	RPS6KA6	Q7Z6Z7-S333	Q7Z6Z7	HUWE1	333	S	ASLRTLTSIVHLERT	FALSE	FALSE	0.8526929737525074	FALSE	S/T	S/T	0.344755	0.718	0.276	0.111	0.041
Q9UK32	Ribosomal protein S6 kinase alpha-6	RPS6KA6	Q7Z6Z7-S648	Q7Z6Z7	HUWE1	648	S	PAMRRRRSSDPLGDT	FALSE	FALSE	0.8835712601092786	FALSE	S/T	S/T	0.514922	0.718	0.276	0.111	0.041
Q9UK32	Ribosomal protein S6 kinase alpha-6	RPS6KA6	Q7Z6Z7-S649	Q7Z6Z7	HUWE1	649	S	AMRRRRSSDPLGDTA	FALSE	FALSE	0.8934776139965926	FALSE	S/T	S/T	0.744323	0.718	0.276	0.111	0.041
Q9UK32	Ribosomal protein S6 kinase alpha-6	RPS6KA6	Q7Z6Z7-S1084	Q7Z6Z7	HUWE1	1084	S	SPVRQRRSHHAASTT	FALSE	FALSE	0.7374593226621704	FALSE	S/T	S/T	0.0748518	0.718	0.276	0.111	0.041
Q9UK32	Ribosomal protein S6 kinase alpha-6	RPS6KA6	Q7Z6Z7-S1368	Q7Z6Z7	HUWE1	1368	S	GGVVRDLSMSEEDQM	FALSE	FALSE	0.7217896892021427	FALSE	S/T	S/T	0.0389317	0.718	0.276	0.111	0.041
Q9UK32	Ribosomal protein S6 kinase alpha-6	RPS6KA6	Q7Z6Z7-S1382	Q7Z6Z7	HUWE1	1382	S	MMRAIAMSLGQDIPM	FALSE	FALSE	0.8034481338734228	FALSE	S/T	S/T	0.168752	0.718	0.276	0.111	0.041
Q9UK32	Ribosomal protein S6 kinase alpha-6	RPS6KA6	Q7Z6Z7-S1511	Q7Z6Z7	HUWE1	1511	S	TSDTKTVSEWISQMA	FALSE	FALSE	0.5177198339306711	FALSE	S/T	S/T	0.0146408	0.718	0.276	0.111	0.041
Q9UK32	Ribosomal protein S6 kinase alpha-6	RPS6KA6	Q7Z6Z7-S1861	Q7Z6Z7	HUWE1	1861	S	TSGVVSGSLGSREIN	FALSE	FALSE	0.7864097773865333	FALSE	S/T	S/T	0.107984	0.718	0.276	0.111	0.041
Q9UK32	Ribosomal protein S6 kinase alpha-6	RPS6KA6	Q7Z6Z7-S1903	Q7Z6Z7	HUWE1	1903	S	ALPAPRGSGTASDDE	FALSE	FALSE	0.7302616951103287	FALSE	S/T	S/T	0.0571486	0.718	0.276	0.111	0.041
Q9UK32	Ribosomal protein S6 kinase alpha-6	RPS6KA6	Q7Z6Z7-S1907	Q7Z6Z7	HUWE1	1907	S	PRGSGTASDDEFENL	FALSE	FALSE	0.7280927039721339	FALSE	S/T	S/T	0.0482982	0.718	0.276	0.111	0.041
Q9UK32	Ribosomal protein S6 kinase alpha-6	RPS6KA6	Q7Z6Z7-S1998	Q7Z6Z7	HUWE1	1998	S	YRSLTRQSSDFDTQS	FALSE	FALSE	0.6957882194947441	FALSE	S/T	S/T	0.0319113	0.718	0.276	0.111	0.041
Q9UK32	Ribosomal protein S6 kinase alpha-6	RPS6KA6	Q7Z6Z7-S1999	Q7Z6Z7	HUWE1	1999	S	RSLTRQSSDFDTQSG	FALSE	FALSE	0.7269426796297085	FALSE	S/T	S/T	0.0461625	0.718	0.276	0.111	0.041
Q9UK32	Ribosomal protein S6 kinase alpha-6	RPS6KA6	Q7Z6Z7-S2052	Q7Z6Z7	HUWE1	2052	S	DKEGDRASEEGKQKG	FALSE	FALSE	0.5491035706351955	FALSE	S/T	S/T	0.0175113	0.718	0.276	0.111	0.041
Q9UK32	Ribosomal protein S6 kinase alpha-6	RPS6KA6	Q7Z6Z7-S2283	Q7Z6Z7	HUWE1	2283	S	EQDAQGASQDSSSNQ	FALSE	FALSE	0.6353037213880519	FALSE	S/T	S/T	0.0256324	0.718	0.276	0.111	0.041
Q9UK32	Ribosomal protein S6 kinase alpha-6	RPS6KA6	Q7Z6Z7-S2339	Q7Z6Z7	HUWE1	2339	S	GQPEVLSSQEMQVEN	FALSE	FALSE	0.6985370648764306	FALSE	S/T	S/T	0.0352059	0.718	0.276	0.111	0.041
Q9UK32	Ribosomal protein S6 kinase alpha-6	RPS6KA6	Q7Z6Z7-S2365	Q7Z6Z7	HUWE1	2365	S	RDGGSGNSTIIVSRS	FALSE	FALSE	0.5174834418942015	FALSE	S/T	S/T	0.0156312	0.718	0.276	0.111	0.041
Q9UK32	Ribosomal protein S6 kinase alpha-6	RPS6KA6	Q7Z6Z7-S2527	Q7Z6Z7	HUWE1	2527	S	VRHADHSSLTLGSGS	FALSE	FALSE	0.6955476212041459	FALSE	S/T	S/T	0.0308365	0.718	0.276	0.111	0.041
Q9UK32	Ribosomal protein S6 kinase alpha-6	RPS6KA6	Q7Z6Z7-S2532	Q7Z6Z7	HUWE1	2532	S	HSSLTLGSGSSTTRL	FALSE	FALSE	0.7278130798437541	FALSE	S/T	S/T	0.0655105	0.718	0.276	0.111	0.041
Q9UK32	Ribosomal protein S6 kinase alpha-6	RPS6KA6	Q7Z6Z7-S2535	Q7Z6Z7	HUWE1	2535	S	LTLGSGSSTTRLTQG	FALSE	FALSE	0.691697615430963	FALSE	S/T	S/T	0.0301611	0.718	0.276	0.111	0.041
Q9UK32	Ribosomal protein S6 kinase alpha-6	RPS6KA6	Q7Z6Z7-S2584	Q7Z6Z7	HUWE1	2584	S	LQRLLGPSAAADILQ	FALSE	FALSE	0.731963248178877	FALSE	S/T	S/T	0.0714719	0.718	0.276	0.111	0.041
Q9UK32	Ribosomal protein S6 kinase alpha-6	RPS6KA6	Q7Z6Z7-S2619	Q7Z6Z7	HUWE1	2619	S	DVHIIARSDDELLDD	FALSE	FALSE	0.6645606356207929	FALSE	S/T	S/T	0.0292508	0.718	0.276	0.111	0.041
Q9UK32	Ribosomal protein S6 kinase alpha-6	RPS6KA6	Q7Z6Z7-S2749	Q7Z6Z7	HUWE1	2749	S	DSYPTTPSSTDAATS	FALSE	FALSE	0.6953937750502998	FALSE	S/T	S/T	0.031091	0.718	0.276	0.111	0.041
Q9UK32	Ribosomal protein S6 kinase alpha-6	RPS6KA6	Q7Z6Z7-S2833	Q7Z6Z7	HUWE1	2833	S	SPAPTITSLSPERAE	FALSE	FALSE	0.7268238409230382	FALSE	S/T	S/T	0.0502774	0.718	0.276	0.111	0.041
Q9UK32	Ribosomal protein S6 kinase alpha-6	RPS6KA6	Q7Z6Z7-S2861	Q7Z6Z7	HUWE1	2861	S	GSPMDTSSLASCTLE	FALSE	FALSE	0.6662104978797461	FALSE	S/T	S/T	0.0294128	0.718	0.276	0.111	0.041
Q9UK32	Ribosomal protein S6 kinase alpha-6	RPS6KA6	Q7Z6Z7-S2888	Q7Z6Z7	HUWE1	2888	S	EQPRAGSSTPGDAPP	FALSE	FALSE	0.7259086660242662	FALSE	S/T	S/T	0.0465552	0.718	0.276	0.111	0.041
Q9UK32	Ribosomal protein S6 kinase alpha-6	RPS6KA6	Q7Z6Z7-S2910	Q7Z6Z7	HUWE1	2910	S	RSDGSGESAQPPEDS	FALSE	FALSE	0.6658606356207929	FALSE	S/T	S/T	0.0293608	0.718	0.276	0.111	0.041
Q9UK32	Ribosomal protein S6 kinase alpha-6	RPS6KA6	Q7Z6Z7-S2923	Q7Z6Z7	HUWE1	2923	S	DSSPPASSESSSTRD	FALSE	FALSE	0.562336674533338	FALSE	S/T	S/T	0.0195128	0.718	0.276	0.111	0.041
Q9UK32	Ribosomal protein S6 kinase alpha-6	RPS6KA6	Q7Z6Z7-S2925	Q7Z6Z7	HUWE1	2925	S	SPPASSESSSTRDSA	FALSE	FALSE	0.7310011519254435	FALSE	S/T	S/T	0.0540714	0.718	0.276	0.111	0.041
Q9UK32	Ribosomal protein S6 kinase alpha-6	RPS6KA6	Q7Z6Z7-S2931	Q7Z6Z7	HUWE1	2931	S	ESSSTRDSAVAISGA	FALSE	FALSE	0.7261924519633609	FALSE	S/T	S/T	0.0426024	0.718	0.276	0.111	0.041
Q9UK32	Ribosomal protein S6 kinase alpha-6	RPS6KA6	Q7Z6Z7-S2950	Q7Z6Z7	HUWE1	2950	S	ILEEPLPSTSSEEED	FALSE	FALSE	0.8328622113470374	FALSE	S/T	S/T	0.302052	0.718	0.276	0.111	0.041
Q9UK32	Ribosomal protein S6 kinase alpha-6	RPS6KA6	Q7Z6Z7-S2952	Q7Z6Z7	HUWE1	2952	S	EEPLPSTSSEEEDPL	FALSE	FALSE	0.5655791994502817	FALSE	S/T	S/T	0.0204597	0.718	0.276	0.111	0.041
Q9UK32	Ribosomal protein S6 kinase alpha-6	RPS6KA6	Q7Z6Z7-S2953	Q7Z6Z7	HUWE1	2953	S	EPLPSTSSEEEDPLA	FALSE	FALSE	0.7286482595276894	FALSE	S/T	S/T	0.0483974	0.718	0.276	0.111	0.041
Q9UK32	Ribosomal protein S6 kinase alpha-6	RPS6KA6	Q7Z6Z7-S2963	Q7Z6Z7	HUWE1	2963	S	EDPLAGISLPEGVDP	FALSE	FALSE	0.5437371443810772	FALSE	S/T	S/T	0.01686	0.718	0.276	0.111	0.041
Q9UK32	Ribosomal protein S6 kinase alpha-6	RPS6KA6	Q7Z6Z7-S3072	Q7Z6Z7	HUWE1	3072	S	LPSDLRRSVLEDMED	FALSE	FALSE	0.5491035706351955	FALSE	S/T	S/T	0.0176689	0.718	0.276	0.111	0.041
Q9UK32	Ribosomal protein S6 kinase alpha-6	RPS6KA6	Q7Z6Z7-S3116	Q7Z6Z7	HUWE1	3116	S	HERLFGHSSTSALSA	FALSE	FALSE	0.7929504090553339	FALSE	S/T	S/T	0.109905	0.718	0.276	0.111	0.041
Q9UK32	Ribosomal protein S6 kinase alpha-6	RPS6KA6	Q7Z6Z7-S3117	Q7Z6Z7	HUWE1	3117	S	ERLFGHSSTSALSAI	FALSE	FALSE	0.6982548861614108	FALSE	S/T	S/T	0.0326	0.718	0.276	0.111	0.041
Q9UK32	Ribosomal protein S6 kinase alpha-6	RPS6KA6	Q7Z6Z7-S3165	Q7Z6Z7	HUWE1	3165	S	SSSHNRPSGSNVDTL	FALSE	FALSE	0.7687723964710909	FALSE	S/T	S/T	0.100612	0.718	0.276	0.111	0.041
Q9UK32	Ribosomal protein S6 kinase alpha-6	RPS6KA6	Q7Z6Z7-S3167	Q7Z6Z7	HUWE1	3167	S	SHNRPSGSNVDTLLR	FALSE	FALSE	0.806448133873423	FALSE	S/T	S/T	0.173603	0.718	0.276	0.111	0.041
Q9UK32	Ribosomal protein S6 kinase alpha-6	RPS6KA6	Q7Z6Z7-S3225	Q7Z6Z7	HUWE1	3225	S	TRHWVIRSLLSILQR	FALSE	FALSE	0.7278458954614956	FALSE	S/T	S/T	0.0480458	0.718	0.276	0.111	0.041
Q9UK32	Ribosomal protein S6 kinase alpha-6	RPS6KA6	Q7Z6Z7-S3258	Q7Z6Z7	HUWE1	3258	S	KGKKSSKSCGSSSHE	FALSE	FALSE	0.7294494434801176	FALSE	S/T	S/T	0.0648007	0.718	0.276	0.111	0.041
Q9UK32	Ribosomal protein S6 kinase alpha-6	RPS6KA6	Q7Z6Z7-S3261	Q7Z6Z7	HUWE1	3261	S	KSSKSCGSSSHENRP	FALSE	FALSE	0.7116359342836817	FALSE	S/T	S/T	0.0379914	0.718	0.276	0.111	0.041
Q9UK32	Ribosomal protein S6 kinase alpha-6	RPS6KA6	Q7Z6Z7-S3320	Q7Z6Z7	HUWE1	3320	S	EKHASGGSTVHIHPQ	FALSE	FALSE	0.7810787948669433	FALSE	S/T	S/T	0.106265	0.718	0.276	0.111	0.041
Q9UK32	Ribosomal protein S6 kinase alpha-6	RPS6KA6	Q7Z6Z7-S3377	Q7Z6Z7	HUWE1	3377	S	KACSPCSSQSSSSGI	FALSE	FALSE	0.6963096577019132	FALSE	S/T	S/T	0.0305337	0.718	0.276	0.111	0.041
Q9UK32	Ribosomal protein S6 kinase alpha-6	RPS6KA6	Q7Z6Z7-S3379	Q7Z6Z7	HUWE1	3379	S	CSPCSSQSSSSGICT	FALSE	FALSE	0.691697615430963	FALSE	S/T	S/T	0.0302013	0.718	0.276	0.111	0.041
Q9UK32	Ribosomal protein S6 kinase alpha-6	RPS6KA6	Q7Z6Z7-S3380	Q7Z6Z7	HUWE1	3380	S	SPCSSQSSSSGICTD	FALSE	FALSE	0.582815073475706	FALSE	S/T	S/T	0.0231306	0.718	0.276	0.111	0.041
Q9UK32	Ribosomal protein S6 kinase alpha-6	RPS6KA6	Q7Z6Z7-S3447	Q7Z6Z7	HUWE1	3447	S	HPVIRRSSLLTEKLL	FALSE	FALSE	0.8691775841889875	FALSE	S/T	S/T	0.388973	0.718	0.276	0.111	0.041
Q9UK32	Ribosomal protein S6 kinase alpha-6	RPS6KA6	Q7Z6Z7-S3553	Q7Z6Z7	HUWE1	3553	S	ISPTTKGSKSPAKVS	FALSE	FALSE	0.7126359342836817	FALSE	S/T	S/T	0.037513	0.718	0.276	0.111	0.041
Q9UK32	Ribosomal protein S6 kinase alpha-6	RPS6KA6	Q7Z6Z7-S3560	Q7Z6Z7	HUWE1	3560	S	SKSPAKVSDGGSSST	FALSE	FALSE	0.6572393566820246	FALSE	S/T	S/T	0.0274356	0.718	0.276	0.111	0.041
Q9UK32	Ribosomal protein S6 kinase alpha-6	RPS6KA6	Q7Z6Z7-S3564	Q7Z6Z7	HUWE1	3564	S	AKVSDGGSSSTDFKM	FALSE	FALSE	0.7032832187225847	FALSE	S/T	S/T	0.0360177	0.718	0.276	0.111	0.041
Q9UK32	Ribosomal protein S6 kinase alpha-6	RPS6KA6	Q7Z6Z7-S3566	Q7Z6Z7	HUWE1	3566	S	VSDGGSSSTDFKMVS	FALSE	FALSE	0.5655791994502817	FALSE	S/T	S/T	0.0204583	0.718	0.276	0.111	0.041
Q9UK32	Ribosomal protein S6 kinase alpha-6	RPS6KA6	Q7Z6Z7-S3752	Q7Z6Z7	HUWE1	3752	S	KQTGRLGSSGLGSAS	FALSE	FALSE	0.8237530935914079	FALSE	S/T	S/T	0.290435	0.718	0.276	0.111	0.041
Q9UK32	Ribosomal protein S6 kinase alpha-6	RPS6KA6	Q7Z6Z7-S3757	Q7Z6Z7	HUWE1	3757	S	LGSSGLGSASSIQAA	FALSE	FALSE	0.7270623467059242	FALSE	S/T	S/T	0.0631767	0.718	0.276	0.111	0.041
Q9UK32	Ribosomal protein S6 kinase alpha-6	RPS6KA6	Q7Z6Z7-S3760	Q7Z6Z7	HUWE1	3760	S	SGLGSASSIQAAVRQ	FALSE	FALSE	0.6982548861614108	FALSE	S/T	S/T	0.0326639	0.718	0.276	0.111	0.041
Q9UK32	Ribosomal protein S6 kinase alpha-6	RPS6KA6	Q7Z6Z7-S3818	Q7Z6Z7	HUWE1	3818	S	DVDQPSPSAQDTQSI	FALSE	FALSE	0.581032127739272	FALSE	S/T	S/T	0.0227414	0.718	0.276	0.111	0.041
Q9UK32	Ribosomal protein S6 kinase alpha-6	RPS6KA6	Q7Z6Z7-S3824	Q7Z6Z7	HUWE1	3824	S	PSAQDTQSIASDGTP	FALSE	FALSE	0.6980255867983534	FALSE	S/T	S/T	0.0328065	0.718	0.276	0.111	0.041
Q9UK32	Ribosomal protein S6 kinase alpha-6	RPS6KA6	Q7Z6Z7-S3906	Q7Z6Z7	HUWE1	3906	S	PVRDTRESQLAHIKD	FALSE	FALSE	0.7292646522536904	FALSE	S/T	S/T	0.0523549	0.718	0.276	0.111	0.041
Q9UK32	Ribosomal protein S6 kinase alpha-6	RPS6KA6	Q7Z6Z7-S3929	Q7Z6Z7	HUWE1	3929	S	PLTPATPSSLDPFFS	FALSE	FALSE	0.5137198339306711	FALSE	S/T	S/T	0.0143735	0.718	0.276	0.111	0.041
Q9UK32	Ribosomal protein S6 kinase alpha-6	RPS6KA6	Q7Z6Z7-S3947	Q7Z6Z7	HUWE1	3947	S	SSMHISSSLPPDTQK	FALSE	FALSE	0.722671424070003	FALSE	S/T	S/T	0.0410578	0.718	0.276	0.111	0.041
Q9UK32	Ribosomal protein S6 kinase alpha-6	RPS6KA6	Q7Z739-S436	Q7Z739	YTHD3	436	S	IHRSIKYSIWCSTEH	FALSE	FALSE	0.5164416278308368	FALSE	S/T	S/T	0.63284	0.704	0.174	0.041	0.041
Q9UK32	Ribosomal protein S6 kinase alpha-6	RPS6KA6	Q7Z745-S491	Q7Z745	MRO2B	491	S	KQHSAKESTALVVST	FALSE	FALSE	0.6367367341091564	FALSE	S/T	S/T	0.279424	0.555	0.367	0.041	0.041
Q9UK32	Ribosomal protein S6 kinase alpha-6	RPS6KA6	Q7Z745-S695	Q7Z745	MRO2B	695	S	SLFSGKKSLTKTDVM	FALSE	FALSE	0.6018992526516541	FALSE	S/T	S/T	0.0875808	0.555	0.367	0.041	0.041
Q9UK32	Ribosomal protein S6 kinase alpha-6	RPS6KA6	Q7Z7A1-S1372	Q7Z7A1	CNTRL	1372	S	DLLQEKKSLECEVEE	FALSE	FALSE	0.5017296361068022	FALSE	S/T	S/T	0.0617866	0.557	0.298	0.041	0.041
Q9UK32	Ribosomal protein S6 kinase alpha-6	RPS6KA6	Q7Z7A1-S1475	Q7Z7A1	CNTRL	1475	S	RSLLQTESDAEELER	FALSE	FALSE	0.5083426001848724	FALSE	S/T	S/T	0.0858304	0.557	0.298	0.041	0.041
Q9UK32	Ribosomal protein S6 kinase alpha-6	RPS6KA6	Q7Z7B0-S42	Q7Z7B0	FLIP1	42	S	DAKKKKKSNRKEDDV	FALSE	FALSE	0.7380551805890562	FALSE	S/T	S/T	0.0895288	0.796	0.415	0.041	0.041
Q9UK32	Ribosomal protein S6 kinase alpha-6	RPS6KA6	Q7Z7B0-S619	Q7Z7B0	FLIP1	619	S	RGRSRKGSELTCPED	FALSE	FALSE	0.6768213704037199	FALSE	S/T	S/T	0.769801	0.796	0.283	0.041	0.041
Q9UK32	Ribosomal protein S6 kinase alpha-6	RPS6KA6	Q7Z7B0-S1082	Q7Z7B0	FLIP1	1082	S	FKRSPGTSGEGVSPV	FALSE	FALSE	0.6071161838611376	FALSE	S/T	S/T	0.111849	0.796	0.293	0.041	0.041
Q9UK32	Ribosomal protein S6 kinase alpha-6	RPS6KA6	Q7Z7C8-S308	Q7Z7C8	TAF8	308	S	PKIRRKKSLS_____	FALSE	FALSE	0.5856979018709947	FALSE	S/T	S/T	0.618945	0.791	0.233	0.041	0.041
Q9UK32	Ribosomal protein S6 kinase alpha-6	RPS6KA6	Q7Z7E8-S96	Q7Z7E8	UB2Q1	96	S	PHLPPRGSVPGDPVR	FALSE	FALSE	0.6740717320536206	FALSE	S/T	S/T	0.355603	0.716	0.288	0.041	0.041
Q9UK32	Ribosomal protein S6 kinase alpha-6	RPS6KA6	Q7Z7E8-S266	Q7Z7E8	UB2Q1	266	S	ELRDIYRSQSFKGGN	FALSE	FALSE	0.5403146735762924	FALSE	S/T	S/T	0.0333741	0.716	0.288	0.041	0.041
Q9UK32	Ribosomal protein S6 kinase alpha-6	RPS6KA6	Q7Z7E8-S394	Q7Z7E8	UB2Q1	394	S	GANKSQYSLTRAQQS	FALSE	FALSE	0.5652318716677085	FALSE	S/T	S/T	0.0582325	0.716	0.288	0.041	0.041
Q9UK32	Ribosomal protein S6 kinase alpha-6	RPS6KA6	Q7Z7G1-S65	Q7Z7G1	CLNK	65	S	LDGAKGHSDDDYDDP	FALSE	FALSE	0.6505406739238763	FALSE	S/T	S/T	0.050929	0.598	0.404	0.041	0.041
Q9UK32	Ribosomal protein S6 kinase alpha-6	RPS6KA6	Q7Z7G1-S117	Q7Z7G1	CLNK	117	S	LPLDTRTSISIGQPT	FALSE	FALSE	0.7071444464544159	FALSE	S/T	S/T	0.130874	0.598	0.404	0.041	0.041
Q9UK32	Ribosomal protein S6 kinase alpha-6	RPS6KA6	Q7Z7G1-S331	Q7Z7G1	CLNK	331	S	MKENKDGSFLVRDCS	FALSE	FALSE	0.5531224700786723	FALSE	S/T	S/T	0.00888053	0.598	0.404	0.041	0.041
Q9UK32	Ribosomal protein S6 kinase alpha-6	RPS6KA6	Q7Z7L8-S297	Q7Z7L8	CK096	297	S	APAQRPPSESPGAPP	FALSE	FALSE	0.665208192475608	FALSE	S/T	S/T	0.145614	0.587	0.344	0.041	0.041
Q9UK32	Ribosomal protein S6 kinase alpha-6	RPS6KA6	Q7Z7L8-S409	Q7Z7L8	CK096	409	S	CLRRSTQSLSLQREQ	FALSE	FALSE	0.587930405903234	FALSE	S/T	S/T	0.645645	0.835	0.265	0.041	0.041
Q9UK32	Ribosomal protein S6 kinase alpha-6	RPS6KA6	Q7Z7M0-S20	Q7Z7M0	MEGF8	20	S	LALAVLGSLSPGARA	FALSE	FALSE	0.6877801764236203	FALSE	S/T	S/T	0.391812	0.524	0.385	0.041	0.041
Q9UK32	Ribosomal protein S6 kinase alpha-6	RPS6KA6	Q7Z7M0-S140	Q7Z7M0	MEGF8	140	S	FNASFRFSLCPGGCQ	FALSE	FALSE	0.6402485009250404	FALSE	S/T	S/T	0.160071	0.524	0.385	0.041	0.041
Q9UK32	Ribosomal protein S6 kinase alpha-6	RPS6KA6	Q7Z7M0-S1198	Q7Z7M0	MEGF8	1198	S	CERCRPGSFGNATGS	FALSE	FALSE	0.6884762917293742	FALSE	S/T	S/T	0.484013	0.524	0.385	0.041	0.041
Q9UK32	Ribosomal protein S6 kinase alpha-6	RPS6KA6	Q7Z7M0-S1543	Q7Z7M0	MEGF8	1543	S	LGNLYRYSVSERRWT	FALSE	FALSE	0.6978019916181291	FALSE	S/T	S/T	0.605521	0.524	0.385	0.041	0.041
Q9UK32	Ribosomal protein S6 kinase alpha-6	RPS6KA6	Q7Z7M0-S2280	Q7Z7M0	MEGF8	2280	S	CRNHTKGSHCEQCLP	FALSE	FALSE	0.6096581828860229	FALSE	S/T	S/T	0.0861062	0.524	0.385	0.041	0.041
Q9UK32	Ribosomal protein S6 kinase alpha-6	RPS6KA6	Q7Z7M9-S292	Q7Z7M9	GALT5	292	S	SNRLRKQSINETPLG	FALSE	FALSE	0.5014144497994889	FALSE	S/T	S/T	0.584479	0.524	0.209	0.041	0.041
Q9UK32	Ribosomal protein S6 kinase alpha-6	RPS6KA6	Q86SE5-S52	Q86SE5	RALYL	52	S	YGKIVGCSVHKGYAF	FALSE	FALSE	0.6195577816429656	FALSE	S/T	S/T	0.237263	0.702	0.286	0.041	0.041
Q9UK32	Ribosomal protein S6 kinase alpha-6	RPS6KA6	Q86SE5-S114	Q86SE5	RALYL	114	S	SALYRLESKEPFLSV	FALSE	FALSE	0.6839757934265893	FALSE	S/T	S/T	0.0593265	0.702	0.391	0.041	0.041
Q9UK32	Ribosomal protein S6 kinase alpha-6	RPS6KA6	Q86SG5-S2	Q86SG5	S1A7A	2	S	______MSNTQAERS	FALSE	FALSE	0.5086133157328281	FALSE	S/T	S/T	0.0392129	0.584	0.342	0.041	0.041
Q9UK32	Ribosomal protein S6 kinase alpha-6	RPS6KA6	Q86SQ0-S173	Q86SQ0	PHLB2	173	S	GLEGRKASGSLLAMW	FALSE	FALSE	0.5280038772570796	FALSE	S/T	S/T	0.370475	0.562	0.279	0.041	0.041
Q9UK32	Ribosomal protein S6 kinase alpha-6	RPS6KA6	Q86SQ0-S175	Q86SQ0	PHLB2	175	S	EGRKASGSLLAMWNG	FALSE	FALSE	0.5302523910297533	FALSE	S/T	S/T	0.456348	0.562	0.279	0.041	0.041
Q9UK32	Ribosomal protein S6 kinase alpha-6	RPS6KA6	Q86SQ0-S242	Q86SQ0	PHLB2	242	S	NLRTRKYSSSSLSHM	FALSE	FALSE	0.5802798128663165	FALSE	S/T	S/T	0.83655	0.562	0.279	0.041	0.041
Q9UK32	Ribosomal protein S6 kinase alpha-6	RPS6KA6	Q86SQ0-S415	Q86SQ0	PHLB2	415	S	ALRERKSSISSISGR	FALSE	FALSE	0.5861884486251525	FALSE	S/T	S/T	0.897301	0.562	0.279	0.041	0.041
Q9UK32	Ribosomal protein S6 kinase alpha-6	RPS6KA6	Q86SQ0-S418	Q86SQ0	PHLB2	418	S	ERKSSISSISGRDDL	FALSE	FALSE	0.533808014905608	FALSE	S/T	S/T	0.414341	0.562	0.279	0.041	0.041
Q9UK32	Ribosomal protein S6 kinase alpha-6	RPS6KA6	Q86SQ0-S907	Q86SQ0	PHLB2	907	S	PRKKTTSSISPHFSS	FALSE	FALSE	0.5298548126935325	FALSE	S/T	S/T	0.378632	0.562	0.279	0.041	0.041
Q9UK32	Ribosomal protein S6 kinase alpha-6	RPS6KA6	Q86SQ3-S397	Q86SQ3	AGRE4	397	S	QLFILGCSWGLGFFM	FALSE	FALSE	0.5157009617766181	FALSE	S/T	S/T	0.00659738	0.694	0.457	0.041	0.041
Q9UK32	Ribosomal protein S6 kinase alpha-6	RPS6KA6	Q86SQ4-S1163	Q86SQ4	AGRG6	1163	S	NLGKSLSSSSIGSNS	FALSE	FALSE	0.6398838359860692	FALSE	S/T	S/T	0.154402	0.532	0.537	0.041	0.041
Q9UK32	Ribosomal protein S6 kinase alpha-6	RPS6KA6	Q86T24-S188	Q86T24	KAISO	188	S	KKIIVTDSDDDDDDV	FALSE	FALSE	0.6442140751456559	FALSE	S/T	S/T	0.0528235	0.834	0.388	0.041	0.041
Q9UK32	Ribosomal protein S6 kinase alpha-6	RPS6KA6	Q86T24-S259	Q86T24	KAISO	259	S	PVNQATLSQTQGSEK	FALSE	FALSE	0.5752577517712373	FALSE	S/T	S/T	0.0336154	0.834	0.388	0.041	0.041
Q9UK32	Ribosomal protein S6 kinase alpha-6	RPS6KA6	Q86T65-S1050	Q86T65	DAAM2	1050	S	LKRSRKRSGSQALEV	FALSE	FALSE	0.543170848061704	FALSE	S/T	S/T	0.856791	0.305	0.482	0.041	0.041
Q9UK32	Ribosomal protein S6 kinase alpha-6	RPS6KA6	Q86T65-S1052	Q86T65	DAAM2	1052	S	RSRKRSGSQALEVTR	FALSE	FALSE	0.5427768923038165	FALSE	S/T	S/T	0.789652	0.305	0.482	0.041	0.041
Q9UK32	Ribosomal protein S6 kinase alpha-6	RPS6KA6	Q86T82-S138	Q86T82	UBP37	138	S	KETSRQLSYSDNQAS	FALSE	FALSE	0.603874105568731	FALSE	S/T	S/T	0.530786	0.858	0.293	0.041	0.041
Q9UK32	Ribosomal protein S6 kinase alpha-6	RPS6KA6	Q86T82-S210	Q86T82	UBP37	210	S	EKRKRMISTGSELNE	FALSE	FALSE	0.559172178620401	FALSE	S/T	S/T	0.284725	0.858	0.293	0.041	0.041
Q9UK32	Ribosomal protein S6 kinase alpha-6	RPS6KA6	Q86T82-S301	Q86T82	UBP37	301	S	QTPSAKRSLGFLPQP	FALSE	FALSE	0.5104129176316468	FALSE	S/T	S/T	0.0888544	0.858	0.293	0.041	0.041
Q9UK32	Ribosomal protein S6 kinase alpha-6	RPS6KA6	Q86T90-S63	Q86T90	K1328	63	S	TSRVTDASISMESLK	FALSE	FALSE	0.5016388415343065	FALSE	S/T	S/T	0.126453	0.673	0.23	0.041	0.041
Q9UK32	Ribosomal protein S6 kinase alpha-6	RPS6KA6	Q86T90-S75	Q86T90	K1328	75	S	SLKGTGDSVDEQNSC	FALSE	FALSE	0.5036582200071925	FALSE	S/T	S/T	0.227638	0.709	0.266	0.041	0.041
Q9UK32	Ribosomal protein S6 kinase alpha-6	RPS6KA6	Q86T90-S90	Q86T90	K1328	90	S	RGEIKSASLKDLCLE	FALSE	FALSE	0.5209108108627417	FALSE	S/T	S/T	0.0220894	0.688	0.468	0.041	0.041
Q9UK32	Ribosomal protein S6 kinase alpha-6	RPS6KA6	Q86T90-S229	Q86T90	K1328	229	S	QTKQRPKSAVQDSAS	FALSE	FALSE	0.734041597839202	FALSE	S/T	S/T	0.128307	0.701	0.48	0.041	0.041
Q9UK32	Ribosomal protein S6 kinase alpha-6	RPS6KA6	Q86T90-S236	Q86T90	K1328	236	S	SAVQDSASESLIAFR	FALSE	FALSE	0.5254168635852938	FALSE	S/T	S/T	0.0334389	0.573	0.416	0.041	0.041
Q9UK32	Ribosomal protein S6 kinase alpha-6	RPS6KA6	Q86T90-S533	Q86T90	K1328	533	S	PKPQRYPSREAGAWN	FALSE	FALSE	0.528683058924885	FALSE	S/T	S/T	0.00801327	0.752	0.498	0.041	0.041
Q9UK32	Ribosomal protein S6 kinase alpha-6	RPS6KA6	Q86TC9-S1047	Q86TC9	MYPN	1047	S	PIRSRLTSAGQSHRG	FALSE	FALSE	0.5032466384578458	FALSE	S/T	S/T	0.55065	0.548	0.194	0.041	0.041
Q9UK32	Ribosomal protein S6 kinase alpha-6	RPS6KA6	Q86TI2-S45	Q86TI2	DPP9	45	S	IHGSRKYSGLIVNKA	FALSE	FALSE	0.7266226703883233	FALSE	S/T	S/T	0.140552	0.7	0.401	0.041	0.041
Q9UK32	Ribosomal protein S6 kinase alpha-6	RPS6KA6	Q86TI2-S104	Q86TI2	DPP9	104	S	KEALLLLSWKQMLDH	FALSE	FALSE	0.5115942600049633	FALSE	S/T	S/T	0.00461037	0.7	0.401	0.041	0.041
Q9UK32	Ribosomal protein S6 kinase alpha-6	RPS6KA6	Q86TI2-S841	Q86TI2	DPP9	841	S	IYPNERHSIRCPESG	FALSE	FALSE	0.5815762531435413	FALSE	S/T	S/T	0.0155297	0.7	0.401	0.041	0.041
Q9UK32	Ribosomal protein S6 kinase alpha-6	RPS6KA6	Q86TI2-2-S21	Q86TI2-2	DPP9-2	21	S	TGSWRSFSLNSEGAE	FALSE	FALSE	0.7341247922714116	FALSE	S/T	S/T	0.109223	0.7	0.401	0.041	0.041
Q9UK32	Ribosomal protein S6 kinase alpha-6	RPS6KA6	Q86TM6-S558	Q86TM6	SYVN1	558	S	VAAASSTSIPSSEAT	FALSE	FALSE	0.5039222140805641	FALSE	S/T	S/T	0.0134444	0.703	0.353	0.041	0.041
Q9UK32	Ribosomal protein S6 kinase alpha-6	RPS6KA6	Q86TM6-S562	Q86TM6	SYVN1	562	S	SSTSIPSSEATTPTP	FALSE	FALSE	0.5002134520314365	FALSE	S/T	S/T	0.0114312	0.703	0.353	0.041	0.041
Q9UK32	Ribosomal protein S6 kinase alpha-6	RPS6KA6	Q86TU7-S584	Q86TU7	SETD3	584	S	AVEDAKGSSSDSTAG	FALSE	FALSE	0.5090165319171329	FALSE	S/T	S/T	0.0377328	0.869	0.314	0.041	0.041
Q9UK32	Ribosomal protein S6 kinase alpha-6	RPS6KA6	Q86U42-S52	Q86U42	PABP2	52	S	DYGNGLESEELEPEE	FALSE	FALSE	0.5619653987721567	FALSE	S/T	S/T	0.0434765	0.779	0.285	0.041	0.041
Q9UK32	Ribosomal protein S6 kinase alpha-6	RPS6KA6	Q86U44-S2	Q86U44	MTA70	2	S	______MSDTWSSIQ	FALSE	FALSE	0.5030021267639492	FALSE	S/T	S/T	0.0337746	0.815	0.302	0.041	0.041
Q9UK32	Ribosomal protein S6 kinase alpha-6	RPS6KA6	Q86U44-S30	Q86U44	MTA70	30	S	QRRRKQDSGHLDLRN	FALSE	FALSE	0.5431251761791922	FALSE	S/T	S/T	0.0740369	0.815	0.302	0.041	0.041
Q9UK32	Ribosomal protein S6 kinase alpha-6	RPS6KA6	Q86U44-S64	Q86U44	MTA70	64	S	TSGGPKPSTASAVPE	FALSE	FALSE	0.6219701668195412	FALSE	S/T	S/T	0.287518	0.815	0.302	0.041	0.041
Q9UK32	Ribosomal protein S6 kinase alpha-6	RPS6KA6	Q86U44-S67	Q86U44	MTA70	67	S	GPKPSTASAVPELAT	FALSE	FALSE	0.54490302840569	FALSE	S/T	S/T	0.0791186	0.815	0.302	0.041	0.041
Q9UK32	Ribosomal protein S6 kinase alpha-6	RPS6KA6	Q86U44-S219	Q86U44	MTA70	219	S	KSRKHAASDVDLEIE	FALSE	FALSE	0.6061664447463746	FALSE	S/T	S/T	0.182871	0.815	0.302	0.041	0.041
Q9UK32	Ribosomal protein S6 kinase alpha-6	RPS6KA6	Q86U44-S358	Q86U44	MTA70	358	S	QELALTQSVGGDSSA	FALSE	FALSE	0.5398233707762734	FALSE	S/T	S/T	0.0483749	0.815	0.302	0.041	0.041
Q9UK32	Ribosomal protein S6 kinase alpha-6	RPS6KA6	Q86U70-S2	Q86U70	LDB1	2	S	______MSVGCACPG	FALSE	FALSE	0.6680890884243028	FALSE	S/T	S/T	0.18177	0.591	0.368	0.041	0.041
Q9UK32	Ribosomal protein S6 kinase alpha-6	RPS6KA6	Q86U70-S302	Q86U70	LDB1	302	S	KRRKRKMSGGSTMSS	FALSE	FALSE	0.768964076264796	FALSE	S/T	S/T	0.774737	0.591	0.368	0.041	0.041
Q9UK32	Ribosomal protein S6 kinase alpha-6	RPS6KA6	Q86U70-S308	Q86U70	LDB1	308	S	MSGGSTMSSGGGNTN	FALSE	FALSE	0.5788244961701197	FALSE	S/T	S/T	0.0468845	0.591	0.368	0.041	0.041
Q9UK32	Ribosomal protein S6 kinase alpha-6	RPS6KA6	Q86U70-S326	Q86U70	LDB1	326	S	SKKKSPASTFALSSQ	FALSE	FALSE	0.5267677399967031	FALSE	S/T	S/T	0.0175062	0.591	0.368	0.041	0.041
Q9UK32	Ribosomal protein S6 kinase alpha-6	RPS6KA6	Q86U70-S332	Q86U70	LDB1	332	S	ASTFALSSQVPDVMV	FALSE	FALSE	0.6079895981324864	FALSE	S/T	S/T	0.0651634	0.591	0.368	0.041	0.041
Q9UK32	Ribosomal protein S6 kinase alpha-6	RPS6KA6	Q86U70-S400	Q86U70	LDB1	400	S	KPPSSQESKSENPTS	FALSE	FALSE	0.5179132130809535	FALSE	S/T	S/T	0.0141586	0.591	0.368	0.041	0.041
Q9UK32	Ribosomal protein S6 kinase alpha-6	RPS6KA6	Q86U86-S12	Q86U86	PB1	12	S	RRRATSPSSSVSGDF	FALSE	FALSE	0.5021410095847422	FALSE	S/T	S/T	0.305204	0.675	0.224	0.041	0.041
Q9UK32	Ribosomal protein S6 kinase alpha-6	RPS6KA6	Q86U86-S14	Q86U86	PB1	14	S	RATSPSSSVSGDFDD	FALSE	FALSE	0.5790060706353756	FALSE	S/T	S/T	0.617634	0.675	0.224	0.041	0.041
Q9UK32	Ribosomal protein S6 kinase alpha-6	RPS6KA6	Q86U86-S39	Q86U86	PB1	39	S	SRKRRRLSNLPTVDP	FALSE	FALSE	0.5955104989539364	FALSE	S/T	S/T	0.6904	0.675	0.224	0.041	0.041
Q9UK32	Ribosomal protein S6 kinase alpha-6	RPS6KA6	Q86U86-S303	Q86U86	PB1	303	S	SLRMRTPSNLAAARL	FALSE	FALSE	0.5127635492657668	FALSE	S/T	S/T	0.482428	0.675	0.224	0.041	0.041
Q9UK32	Ribosomal protein S6 kinase alpha-6	RPS6KA6	Q86U86-S681	Q86U86	PB1	681	S	DKRGRRLSAIFLRLP	FALSE	FALSE	0.610132108435284	FALSE	S/T	S/T	0.742489	0.675	0.224	0.041	0.041
Q9UK32	Ribosomal protein S6 kinase alpha-6	RPS6KA6	Q86U86-S689	Q86U86	PB1	689	S	AIFLRLPSRSELPDY	FALSE	FALSE	0.5017899159188657	FALSE	S/T	S/T	0.37584	0.675	0.224	0.041	0.041
Q9UK32	Ribosomal protein S6 kinase alpha-6	RPS6KA6	Q86U86-S948	Q86U86	PB1	948	S	SGLHRTYSQDCSFKN	FALSE	FALSE	0.5152244087978249	FALSE	S/T	S/T	0.23832	0.675	0.224	0.041	0.041
Q9UK32	Ribosomal protein S6 kinase alpha-6	RPS6KA6	Q86U86-S1278	Q86U86	PB1	1278	S	FKGLKRFSLSAKVVD	FALSE	FALSE	0.501520793221192	FALSE	S/T	S/T	0.400403	0.675	0.224	0.041	0.041
Q9UK32	Ribosomal protein S6 kinase alpha-6	RPS6KA6	Q86UA6-S11	Q86UA6	RIP	11	S	SLRSPRRSLYKLVGS	FALSE	FALSE	0.531556352765318	FALSE	S/T	S/T	0.796194	0.91	0.169	0.041	0.041
Q9UK32	Ribosomal protein S6 kinase alpha-6	RPS6KA6	Q86UE4-S111	Q86UE4	LYRIC	111	S	ALLKNLRSEEQKKKN	FALSE	FALSE	0.546175463608649	FALSE	S/T	S/T	0.0359394	0.708	0.307	0.041	0.041
Q9UK32	Ribosomal protein S6 kinase alpha-6	RPS6KA6	Q86UE4-S146	Q86UE4	LYRIC	146	S	EAVRTPQSVTAKQPP	FALSE	FALSE	0.563509172952251	FALSE	S/T	S/T	0.0530468	0.708	0.307	0.041	0.041
Q9UK32	Ribosomal protein S6 kinase alpha-6	RPS6KA6	Q86UE4-S294	Q86UE4	LYRIC	294	S	NEKSVKLSSQISAGE	FALSE	FALSE	0.6222961553210353	FALSE	S/T	S/T	0.143505	0.708	0.307	0.041	0.041
Q9UK32	Ribosomal protein S6 kinase alpha-6	RPS6KA6	Q86UE4-S339	Q86UE4	LYRIC	339	S	NGKDWGRSWSDRSIF	FALSE	FALSE	0.6180423276850877	FALSE	S/T	S/T	0.165556	0.708	0.307	0.041	0.041
Q9UK32	Ribosomal protein S6 kinase alpha-6	RPS6KA6	Q86UE4-S351	Q86UE4	LYRIC	351	S	SIFSGIGSTAEPVSQ	FALSE	FALSE	0.5212982217678225	FALSE	S/T	S/T	0.0296278	0.708	0.307	0.041	0.041
Q9UK32	Ribosomal protein S6 kinase alpha-6	RPS6KA6	Q86UE4-S359	Q86UE4	LYRIC	359	S	TAEPVSQSTTSDYQW	FALSE	FALSE	0.5562303060212493	FALSE	S/T	S/T	0.0384966	0.708	0.307	0.041	0.041
Q9UK32	Ribosomal protein S6 kinase alpha-6	RPS6KA6	Q86UE4-S494	Q86UE4	LYRIC	494	S	AFSLKTISTSDPAEV	FALSE	FALSE	0.5639118005158142	FALSE	S/T	S/T	0.0427589	0.708	0.307	0.041	0.041
Q9UK32	Ribosomal protein S6 kinase alpha-6	RPS6KA6	Q86UE4-S562	Q86UE4	LYRIC	562	S	VPPSQTKSETSWESP	FALSE	FALSE	0.5627091729522511	FALSE	S/T	S/T	0.0523519	0.708	0.307	0.041	0.041
Q9UK32	Ribosomal protein S6 kinase alpha-6	RPS6KA6	Q86UE8-S7	Q86UE8	TLK2	7	S	_MMEELHSLDPRRQE	FALSE	FALSE	0.6392145285714628	TRUE	S/T	S/T	0.0833056	0.676	0.47	0.052	0.041
Q9UK32	Ribosomal protein S6 kinase alpha-6	RPS6KA6	Q86UE8-S26	Q86UE8	TLK2	26	S	RFTGVGVSKGPLNSE	FALSE	FALSE	0.5734083080331146	TRUE	S/T	S/T	0.0433339	0.676	0.47	0.052	0.041
Q9UK32	Ribosomal protein S6 kinase alpha-6	RPS6KA6	Q86UE8-S32	Q86UE8	TLK2	32	S	VSKGPLNSESSNQSL	FALSE	FALSE	0.7974422293530659	TRUE	S/T	S/T	0.549187	0.676	0.47	0.052	0.041
Q9UK32	Ribosomal protein S6 kinase alpha-6	RPS6KA6	Q86UE8-S38	Q86UE8	TLK2	38	S	NSESSNQSLCSVGSL	FALSE	FALSE	0.6254350679193924	TRUE	S/T	S/T	0.0577235	0.676	0.47	0.052	0.041
Q9UK32	Ribosomal protein S6 kinase alpha-6	RPS6KA6	Q86UE8-S41	Q86UE8	TLK2	41	S	SSNQSLCSVGSLSDK	FALSE	FALSE	0.8036099049471643	TRUE	S/T	S/T	0.511748	0.676	0.47	0.052	0.041
Q9UK32	Ribosomal protein S6 kinase alpha-6	RPS6KA6	Q86UE8-S44	Q86UE8	TLK2	44	S	QSLCSVGSLSDKEVE	FALSE	FALSE	0.6880791943656042	TRUE	S/T	S/T	0.164336	0.676	0.47	0.052	0.041
Q9UK32	Ribosomal protein S6 kinase alpha-6	RPS6KA6	Q86UE8-S94	Q86UE8	TLK2	94	S	YFEFAGGSAPGTSPG	FALSE	FALSE	0.519849665673155	TRUE	S/T	S/T	0.0178673	0.676	0.47	0.052	0.041
Q9UK32	Ribosomal protein S6 kinase alpha-6	RPS6KA6	Q86UE8-S103	Q86UE8	TLK2	103	S	PGTSPGRSVPPVARS	FALSE	FALSE	0.6863216186080284	TRUE	S/T	S/T	0.154386	0.676	0.47	0.052	0.041
Q9UK32	Ribosomal protein S6 kinase alpha-6	RPS6KA6	Q86UE8-S115	Q86UE8	TLK2	115	S	ARSSPQHSLSNPLPR	FALSE	FALSE	0.6920985483753692	TRUE	S/T	S/T	0.110494	0.676	0.47	0.052	0.041
Q9UK32	Ribosomal protein S6 kinase alpha-6	RPS6KA6	Q86UE8-S117	Q86UE8	TLK2	117	S	SSPQHSLSNPLPRRV	FALSE	FALSE	0.5161353799588694	TRUE	S/T	S/T	0.018534	0.676	0.47	0.052	0.041
Q9UK32	Ribosomal protein S6 kinase alpha-6	RPS6KA6	Q86UE8-S617	Q86UE8	TLK2	617	S	KITDFGLSKIMDDDS	FALSE	FALSE	0.5148078746814536	TRUE	S/T	S/T	0.0192635	0.676	0.47	0.052	0.041
Q9UK32	Ribosomal protein S6 kinase alpha-6	RPS6KA6	Q86UE8-S748	Q86UE8	TLK2	748	S	LLPHIRKSVSTSSPA	FALSE	FALSE	0.8371702583852282	TRUE	S/T	S/T	0.601063	0.676	0.47	0.052	0.041
Q9UK32	Ribosomal protein S6 kinase alpha-6	RPS6KA6	Q86UE8-S750	Q86UE8	TLK2	750	S	PHIRKSVSTSSPAGA	FALSE	FALSE	0.6283462122914283	TRUE	S/T	S/T	0.0677197	0.676	0.47	0.052	0.041
Q9UK32	Ribosomal protein S6 kinase alpha-6	RPS6KA6	Q86UE8-S752	Q86UE8	TLK2	752	S	IRKSVSTSSPAGAAI	FALSE	FALSE	0.6260569032469302	TRUE	S/T	S/T	0.0492213	0.676	0.47	0.052	0.041
Q9UK32	Ribosomal protein S6 kinase alpha-6	RPS6KA6	Q86UE8-S761	Q86UE8	TLK2	761	S	PAGAAIASTSGASNN	FALSE	FALSE	0.654384014535724	TRUE	S/T	S/T	0.0975903	0.676	0.47	0.052	0.041
Q9UK32	Ribosomal protein S6 kinase alpha-6	RPS6KA6	Q86UE8-S763	Q86UE8	TLK2	763	S	GAAIASTSGASNNSS	FALSE	FALSE	0.5272674126861996	TRUE	S/T	S/T	0.0252537	0.676	0.47	0.052	0.041
Q9UK32	Ribosomal protein S6 kinase alpha-6	RPS6KA6	Q86UE8-S771	Q86UE8	TLK2	771	S	GASNNSSSN______	FALSE	FALSE	0.505729982781521	TRUE	S/T	S/T	0.0167669	0.676	0.47	0.052	0.041
Q9UK32	Ribosomal protein S6 kinase alpha-6	RPS6KA6	Q86UE8-Y259	Q86UE8	TLK2	259	Y	QQKMLEKYKERLNRC	FALSE	FALSE	0.5072603759171785	TRUE	S/T	Y	1.02555e-9	0.676	0.47	0.052	0.041
Q9UK32	Ribosomal protein S6 kinase alpha-6	RPS6KA6	Q86UK0-S1488	Q86UK0	ABCAC	1488	S	GGMKRKLSISIALIG	FALSE	FALSE	0.5794563999665506	FALSE	S/T	S/T	0.851735	0.719	0.22	0.041	0.041
Q9UK32	Ribosomal protein S6 kinase alpha-6	RPS6KA6	Q86UK7-S572	Q86UK7	ZN598	572	S	LSTRPTGSVSSTLGL	FALSE	FALSE	0.5758878382690167	FALSE	S/T	S/T	0.677909	0.578	0.201	0.041	0.041
Q9UK32	Ribosomal protein S6 kinase alpha-6	RPS6KA6	Q86UL8-S727	Q86UL8	MAGI2	727	S	PPALHRSSFPDSTEA	FALSE	FALSE	0.6008263816492736	FALSE	S/T	S/T	0.0703917	0.543	0.49	0.041	0.041
Q9UK32	Ribosomal protein S6 kinase alpha-6	RPS6KA6	Q86UL8-S1001	Q86UL8	MAGI2	1001	S	LIKDAGLSVTLRIIP	FALSE	FALSE	0.6622743567289181	FALSE	S/T	S/T	0.114458	0.543	0.49	0.041	0.041
Q9UK32	Ribosomal protein S6 kinase alpha-6	RPS6KA6	Q86UL8-S1160	Q86UL8	MAGI2	1160	S	GAKGFGFSIRGGREY	FALSE	FALSE	0.5107329832417409	FALSE	S/T	S/T	0.0477546	0.543	0.49	0.041	0.041
Q9UK32	Ribosomal protein S6 kinase alpha-6	RPS6KA6	Q86UN6-S2	Q86UN6	AKA28	2	S	______MSETQNSTS	FALSE	FALSE	0.5507547578520475	FALSE	S/T	S/T	0.044279	0.373	0.234	0.091	0.041
Q9UK32	Ribosomal protein S6 kinase alpha-6	RPS6KA6	Q86UP2-S87	Q86UP2	KTN1	87	S	VPRDFKLSDALAVED	FALSE	FALSE	0.5107476055962257	FALSE	S/T	S/T	0.36475	0.538	0.249	0.041	0.041
Q9UK32	Ribosomal protein S6 kinase alpha-6	RPS6KA6	Q86UR5-S1433	Q86UR5	RIMS1	1433	S	GGKKRRSSLSAKVVA	FALSE	FALSE	0.5271744753646963	FALSE	S/T	S/T	0.953118	0.504	0.229	0.041	0.041
Q9UK32	Ribosomal protein S6 kinase alpha-6	RPS6KA6	Q86UR5-S1677	Q86UR5	RIMS1	1677	S	TPLTRRASQSSLESS	FALSE	FALSE	0.5001285244547629	FALSE	S/T	S/T	0.584631	0.504	0.229	0.041	0.041
Q9UK32	Ribosomal protein S6 kinase alpha-6	RPS6KA6	Q86UT6-S285	Q86UT6	NLRX1	285	S	KYMLPQASILVTTRP	FALSE	FALSE	0.5786220494326424	FALSE	S/T	S/T	0.0316196	0.602	0.365	0.041	0.041
Q9UK32	Ribosomal protein S6 kinase alpha-6	RPS6KA6	Q86UT6-S293	Q86UT6	NLRX1	293	S	ILVTTRPSAIGRIPS	FALSE	FALSE	0.5596393327699984	FALSE	S/T	S/T	0.0387992	0.602	0.365	0.041	0.041
Q9UK32	Ribosomal protein S6 kinase alpha-6	RPS6KA6	Q86UT6-S697	Q86UT6	NLRX1	697	S	FSAEVLSSLRQLNLA	FALSE	FALSE	0.6171870602317743	FALSE	S/T	S/T	0.0634958	0.602	0.365	0.041	0.041
Q9UK32	Ribosomal protein S6 kinase alpha-6	RPS6KA6	Q86UU0-S90	Q86UU0	BCL9L	90	S	KANQISPSNSSLKNP	FALSE	FALSE	0.7335580830207028	FALSE	S/T	S/T	0.187097	0.753	0.354	0.041	0.041
Q9UK32	Ribosomal protein S6 kinase alpha-6	RPS6KA6	Q86UU0-S116	Q86UU0	BCL9L	116	S	GKVKRDRSVSVDSGE	FALSE	FALSE	0.8241387744543635	FALSE	S/T	S/T	0.545614	0.753	0.354	0.041	0.041
Q9UK32	Ribosomal protein S6 kinase alpha-6	RPS6KA6	Q86UU0-S118	Q86UU0	BCL9L	118	S	VKRDRSVSVDSGEQR	FALSE	FALSE	0.8280197274172468	FALSE	S/T	S/T	0.668719	0.753	0.354	0.041	0.041
Q9UK32	Ribosomal protein S6 kinase alpha-6	RPS6KA6	Q86UU0-S131	Q86UU0	BCL9L	131	S	QREAGTPSLDSEAKE	FALSE	FALSE	0.6441039180680661	FALSE	S/T	S/T	0.0784528	0.753	0.354	0.041	0.041
Q9UK32	Ribosomal protein S6 kinase alpha-6	RPS6KA6	Q86UU0-S410	Q86UU0	BCL9L	410	S	QLEHRERSLQTLRDI	FALSE	FALSE	0.5144292406882817	FALSE	S/T	S/T	0.00820737	0.753	0.354	0.041	0.041
Q9UK32	Ribosomal protein S6 kinase alpha-6	RPS6KA6	Q86UU0-S424	Q86UU0	BCL9L	424	S	IERLLLRSGETEPFL	FALSE	FALSE	0.5418079860444003	FALSE	S/T	S/T	0.0201311	0.753	0.354	0.041	0.041
Q9UK32	Ribosomal protein S6 kinase alpha-6	RPS6KA6	Q86UU0-S915	Q86UU0	BCL9L	915	S	RGLGRRPSDLTISIN	FALSE	FALSE	0.7973937331482114	FALSE	S/T	S/T	0.338895	0.753	0.354	0.041	0.041
Q9UK32	Ribosomal protein S6 kinase alpha-6	RPS6KA6	Q86UU0-S938	Q86UU0	BCL9L	938	S	HLKSPTLSQVHSPLV	FALSE	FALSE	0.75317057977447055	FALSE	S/T	S/T	0.125845	0.753	0.354	0.041	0.041
Q9UK32	Ribosomal protein S6 kinase alpha-6	RPS6KA6	Q86UU0-S949	Q86UU0	BCL9L	949	S	SPLVTSPSANLKSPQ	FALSE	FALSE	0.5479387790292376	FALSE	S/T	S/T	0.0208101	0.753	0.354	0.041	0.041
Q9UK32	Ribosomal protein S6 kinase alpha-6	RPS6KA6	Q86UU0-S981	Q86UU0	BCL9L	981	S	KSPQVLGSSLSVRSP	FALSE	FALSE	0.6293043523959392	FALSE	S/T	S/T	0.0454135	0.753	0.354	0.041	0.041
Q9UK32	Ribosomal protein S6 kinase alpha-6	RPS6KA6	Q86UU0-S982	Q86UU0	BCL9L	982	S	SPQVLGSSLSVRSPT	FALSE	FALSE	0.5080223739628721	FALSE	S/T	S/T	0.0127858	0.753	0.354	0.041	0.041
Q9UK32	Ribosomal protein S6 kinase alpha-6	RPS6KA6	Q86UU0-S984	Q86UU0	BCL9L	984	S	QVLGSSLSVRSPTGS	FALSE	FALSE	0.7045713043680842	FALSE	S/T	S/T	0.0988866	0.753	0.354	0.041	0.041
Q9UK32	Ribosomal protein S6 kinase alpha-6	RPS6KA6	Q86UU0-S991	Q86UU0	BCL9L	991	S	SVRSPTGSPSRLKSP	FALSE	FALSE	0.50804321345253	FALSE	S/T	S/T	0.0112	0.753	0.354	0.041	0.041
Q9UK32	Ribosomal protein S6 kinase alpha-6	RPS6KA6	Q86UU0-S997	Q86UU0	BCL9L	997	S	GSPSRLKSPSMAVPS	FALSE	FALSE	0.6135991415943883	FALSE	S/T	S/T	0.0367542	0.753	0.354	0.041	0.041
Q9UK32	Ribosomal protein S6 kinase alpha-6	RPS6KA6	Q86UU0-S999	Q86UU0	BCL9L	999	S	PSRLKSPSMAVPSPG	FALSE	FALSE	0.6744495424556701	FALSE	S/T	S/T	0.0838921	0.753	0.354	0.041	0.041
Q9UK32	Ribosomal protein S6 kinase alpha-6	RPS6KA6	Q86UU0-S1021	Q86UU0	BCL9L	1021	S	AMPSPGVSQNKQPPL	FALSE	FALSE	0.5155035146529494	FALSE	S/T	S/T	0.0155765	0.753	0.354	0.041	0.041
Q9UK32	Ribosomal protein S6 kinase alpha-6	RPS6KA6	Q86UU0-S1051	Q86UU0	BCL9L	1051	S	LPPSGPRSSSSAPPA	FALSE	FALSE	0.5118581710300848	FALSE	S/T	S/T	0.0143583	0.753	0.354	0.041	0.041
Q9UK32	Ribosomal protein S6 kinase alpha-6	RPS6KA6	Q86UU0-S1052	Q86UU0	BCL9L	1052	S	PPSGPRSSSSAPPAN	FALSE	FALSE	0.7450330863621143	FALSE	S/T	S/T	0.133956	0.753	0.354	0.041	0.041
Q9UK32	Ribosomal protein S6 kinase alpha-6	RPS6KA6	Q86UU0-S1053	Q86UU0	BCL9L	1053	S	PSGPRSSSSAPPANP	FALSE	FALSE	0.7401018084530911	FALSE	S/T	S/T	0.104283	0.753	0.354	0.041	0.041
Q9UK32	Ribosomal protein S6 kinase alpha-6	RPS6KA6	Q86UU0-S1054	Q86UU0	BCL9L	1054	S	SGPRSSSSAPPANPP	FALSE	FALSE	0.5513639723682449	FALSE	S/T	S/T	0.0262377	0.753	0.354	0.041	0.041
Q9UK32	Ribosomal protein S6 kinase alpha-6	RPS6KA6	Q86UU0-S1458	Q86UU0	BCL9L	1458	S	HMLSPQGSLMGPPPQ	FALSE	FALSE	0.5108781411077078	FALSE	S/T	S/T	0.0056898	0.753	0.354	0.041	0.041
Q9UK32	Ribosomal protein S6 kinase alpha-6	RPS6KA6	Q86UU0-S1478	Q86UU0	BCL9L	1478	S	SHPLRQRSVSLDSQM	FALSE	FALSE	0.8282646688129566	FALSE	S/T	S/T	0.603515	0.753	0.354	0.041	0.041
Q9UK32	Ribosomal protein S6 kinase alpha-6	RPS6KA6	Q86UU0-S1480	Q86UU0	BCL9L	1480	S	PLRQRSVSLDSQMGY	FALSE	FALSE	0.8284273031748226	FALSE	S/T	S/T	0.648452	0.753	0.354	0.041	0.041
Q9UK32	Ribosomal protein S6 kinase alpha-6	RPS6KA6	Q86UU1-S191	Q86UU1	PHLB1	191	S	ASHSSLVSSIEKDLQ	FALSE	FALSE	0.5162305058114429	FALSE	S/T	S/T	0.0897927	0.536	0.328	0.041	0.041
Q9UK32	Ribosomal protein S6 kinase alpha-6	RPS6KA6	Q86UU1-S291	Q86UU1	PHLB1	291	S	LVPARSSSYHLALQP	FALSE	FALSE	0.5752261823762235	FALSE	S/T	S/T	0.241382	0.536	0.328	0.041	0.041
Q9UK32	Ribosomal protein S6 kinase alpha-6	RPS6KA6	Q86UU1-S430	Q86UU1	PHLB1	430	S	QLVGRTFSDGLATRT	FALSE	FALSE	0.5595149535797997	FALSE	S/T	S/T	0.176524	0.536	0.328	0.041	0.041
Q9UK32	Ribosomal protein S6 kinase alpha-6	RPS6KA6	Q86UU1-S453	Q86UU1	PHLB1	453	S	LGRRGLDSMRELPPL	FALSE	FALSE	0.5029355615953867	FALSE	S/T	S/T	0.0720458	0.536	0.328	0.041	0.041
Q9UK32	Ribosomal protein S6 kinase alpha-6	RPS6KA6	Q86UU1-S533	Q86UU1	PHLB1	533	S	SLAPHKGSFSGRLSP	FALSE	FALSE	0.6416373175205908	FALSE	S/T	S/T	0.32444	0.536	0.328	0.041	0.041
Q9UK32	Ribosomal protein S6 kinase alpha-6	RPS6KA6	Q86UU1-S543	Q86UU1	PHLB1	543	S	GRLSPAYSLGSLTGA	FALSE	FALSE	0.5067980518211239	FALSE	S/T	S/T	0.0808742	0.536	0.328	0.041	0.041
Q9UK32	Ribosomal protein S6 kinase alpha-6	RPS6KA6	Q86UU1-S546	Q86UU1	PHLB1	546	S	SPAYSLGSLTGASPC	FALSE	FALSE	0.5533056114978655	FALSE	S/T	S/T	0.124567	0.536	0.328	0.041	0.041
Q9UK32	Ribosomal protein S6 kinase alpha-6	RPS6KA6	Q86UU1-S563	Q86UU1	PHLB1	563	S	PCVQRKLSSGDLRVP	FALSE	FALSE	0.52523940824634	FALSE	S/T	S/T	0.0947077	0.536	0.328	0.041	0.041
Q9UK32	Ribosomal protein S6 kinase alpha-6	RPS6KA6	Q86UU1-S578	Q86UU1	PHLB1	578	S	VTRERKNSITEISDN	FALSE	FALSE	0.6938927240358114	FALSE	S/T	S/T	0.695362	0.536	0.328	0.041	0.041
Q9UK32	Ribosomal protein S6 kinase alpha-6	RPS6KA6	Q86UU1-S638	Q86UU1	PHLB1	638	S	PEAGELPSIGEATAA	FALSE	FALSE	0.5519175809735184	FALSE	S/T	S/T	0.143394	0.536	0.328	0.041	0.041
Q9UK32	Ribosomal protein S6 kinase alpha-6	RPS6KA6	Q86UU1-S654	Q86UU1	PHLB1	654	S	ALAGRRPSRGLAGAS	FALSE	FALSE	0.5542230426905261	FALSE	S/T	S/T	0.120933	0.536	0.328	0.041	0.041
Q9UK32	Ribosomal protein S6 kinase alpha-6	RPS6KA6	Q86UU1-S896	Q86UU1	PHLB1	896	S	VLERRYHSLTGGRPF	FALSE	FALSE	0.5350566289319189	FALSE	S/T	S/T	0.104382	0.536	0.328	0.041	0.041
Q9UK32	Ribosomal protein S6 kinase alpha-6	RPS6KA6	Q86UU1-S983	Q86UU1	PHLB1	983	S	TRSGPLPSSSGSSSS	FALSE	FALSE	0.5638472176870627	FALSE	S/T	S/T	0.213111	0.536	0.328	0.041	0.041
Q9UK32	Ribosomal protein S6 kinase alpha-6	RPS6KA6	Q86UU5-S252	Q86UU5	GGN	252	S	ITFKSRPSLAPPAAS	FALSE	FALSE	0.6635164132486432	FALSE	S/T	S/T	0.255087	0.779	0.309	0.041	0.041
Q9UK32	Ribosomal protein S6 kinase alpha-6	RPS6KA6	Q86UU5-S259	Q86UU5	GGN	259	S	SLAPPAASSSLAAKA	FALSE	FALSE	0.5170789153876125	FALSE	S/T	S/T	0.0203572	0.714	0.309	0.041	0.041
Q9UK32	Ribosomal protein S6 kinase alpha-6	RPS6KA6	Q86UW9-S217	Q86UW9	DTX2	217	S	VSGRYRHSMTNLPAY	FALSE	FALSE	0.6018082672464092	FALSE	S/T	S/T	0.03453	0.825	0.411	0.041	0.041
Q9UK32	Ribosomal protein S6 kinase alpha-6	RPS6KA6	Q86UW9-S236	Q86UW9	DTX2	236	S	HPPHRTASVFGTHQA	FALSE	FALSE	0.8037514196497542	FALSE	S/T	S/T	0.349618	0.825	0.411	0.041	0.041
Q9UK32	Ribosomal protein S6 kinase alpha-6	RPS6KA6	Q86UW9-S251	Q86UW9	DTX2	251	S	FAPYNKPSLSGARSA	FALSE	FALSE	0.7556249571252135	FALSE	S/T	S/T	0.253731	0.825	0.411	0.041	0.041
Q9UK32	Ribosomal protein S6 kinase alpha-6	RPS6KA6	Q86UW9-S253	Q86UW9	DTX2	253	S	PYNKPSLSGARSAPR	FALSE	FALSE	0.6694821067488711	FALSE	S/T	S/T	0.0498141	0.825	0.411	0.041	0.041
Q9UK32	Ribosomal protein S6 kinase alpha-6	RPS6KA6	Q86UW9-S368	Q86UW9	DTX2	368	S	PPASRLASKSHGSVK	FALSE	FALSE	0.7526120804356414	FALSE	S/T	S/T	0.318398	0.825	0.411	0.041	0.041
Q9UK32	Ribosomal protein S6 kinase alpha-6	RPS6KA6	Q86UX6-S10	Q86UX6	ST32C	10	S	SGAERRGSSAAASPG	FALSE	FALSE	0.6205731318548013	TRUE	S/T	S/T	0.296234	0.811	0.592	0.041	0.041
Q9UK32	Ribosomal protein S6 kinase alpha-6	RPS6KA6	Q86UX6-S11	Q86UX6	ST32C	11	S	GAERRGSSAAASPGS	FALSE	FALSE	0.6270874970362461	TRUE	S/T	S/T	0.273781	0.789	0.592	0.041	0.041
Q9UK32	Ribosomal protein S6 kinase alpha-6	RPS6KA6	Q86UX6-S70	Q86UX6	ST32C	70	S	KWKKRMGSSMSAATA	FALSE	FALSE	0.5338141285115633	TRUE	S/T	S/T	0.00114757	0.645	0.592	0.041	0.041
Q9UK32	Ribosomal protein S6 kinase alpha-6	RPS6KA6	Q86UX6-S299	Q86UX6	ST32C	299	S	WRPYDIHSSNAVESL	FALSE	FALSE	0.5518983942640999	TRUE	S/T	S/T	0.0013571	0.708	0.592	0.041	0.041
Q9UK32	Ribosomal protein S6 kinase alpha-6	RPS6KA6	Q86UX7-S115	Q86UX7	URP2	115	S	RALRLRASFSQPLFQ	FALSE	FALSE	0.5476255544282147	FALSE	S/T	S/T	0.262761	0.426	0.288	0.041	0.041
Q9UK32	Ribosomal protein S6 kinase alpha-6	RPS6KA6	Q86UX7-S217	Q86UX7	URP2	217	S	LQRLPRPSSLSDKTQ	FALSE	FALSE	0.588548794147216	FALSE	S/T	S/T	0.336979	0.426	0.288	0.041	0.041
Q9UK32	Ribosomal protein S6 kinase alpha-6	RPS6KA6	Q86UX7-S218	Q86UX7	URP2	218	S	QRLPRPSSLSDKTQL	FALSE	FALSE	0.5917637037125367	FALSE	S/T	S/T	0.341235	0.426	0.288	0.041	0.041
Q9UK32	Ribosomal protein S6 kinase alpha-6	RPS6KA6	Q86UX7-S484	Q86UX7	URP2	484	S	LSLQRTGSGGPGNHP	FALSE	FALSE	0.5071908724341138	FALSE	S/T	S/T	0.123997	0.426	0.288	0.041	0.041
Q9UK32	Ribosomal protein S6 kinase alpha-6	RPS6KA6	Q86V15-S151	Q86V15	CASZ1	151	S	GALEEKDSDGAASKE	FALSE	FALSE	0.518804495146253	FALSE	S/T	S/T	0.0301457	0.833	0.316	0.041	0.041
Q9UK32	Ribosomal protein S6 kinase alpha-6	RPS6KA6	Q86V15-S205	Q86V15	CASZ1	205	S	DELARKISFEKLHAG	FALSE	FALSE	0.6294488577083445	FALSE	S/T	S/T	0.189686	0.833	0.316	0.041	0.041
Q9UK32	Ribosomal protein S6 kinase alpha-6	RPS6KA6	Q86V15-S337	Q86V15	CASZ1	337	S	GSTYKKPSKYDLENV	FALSE	FALSE	0.5471091226727868	FALSE	S/T	S/T	0.0522498	0.833	0.316	0.041	0.041
Q9UK32	Ribosomal protein S6 kinase alpha-6	RPS6KA6	Q86V15-S521	Q86V15	CASZ1	521	S	MHKKRDNSLQHGFMR	FALSE	FALSE	0.5226329661866965	FALSE	S/T	S/T	0.0317591	0.833	0.316	0.041	0.041
Q9UK32	Ribosomal protein S6 kinase alpha-6	RPS6KA6	Q86V15-S739	Q86V15	CASZ1	739	S	SSKNSSLSASPTSQQ	FALSE	FALSE	0.6661781296307246	FALSE	S/T	S/T	0.121121	0.833	0.316	0.041	0.041
Q9UK32	Ribosomal protein S6 kinase alpha-6	RPS6KA6	Q86V15-S748	Q86V15	CASZ1	748	S	SPTSQQSSASLAAAT	FALSE	FALSE	0.5628071025316973	FALSE	S/T	S/T	0.0697269	0.833	0.316	0.041	0.041
Q9UK32	Ribosomal protein S6 kinase alpha-6	RPS6KA6	Q86V15-S970	Q86V15	CASZ1	970	S	QGNPGLGSLLNIKAE	FALSE	FALSE	0.5781058992139912	FALSE	S/T	S/T	0.0616253	0.833	0.316	0.041	0.041
Q9UK32	Ribosomal protein S6 kinase alpha-6	RPS6KA6	Q86V15-S1719	Q86V15	CASZ1	1719	S	DEDLRTDSEESLPEA	FALSE	FALSE	0.6100426168818394	FALSE	S/T	S/T	0.0929038	0.833	0.316	0.041	0.041
Q9UK32	Ribosomal protein S6 kinase alpha-6	RPS6KA6	Q86V25-S24	Q86V25	VASH2	24	S	AKGTRSRSSHARPVS	FALSE	FALSE	0.6761747320242875	FALSE	S/T	S/T	0.177565	0.664	0.314	0.041	0.041
Q9UK32	Ribosomal protein S6 kinase alpha-6	RPS6KA6	Q86V25-S25	Q86V25	VASH2	25	S	KGTRSRSSHARPVSL	FALSE	FALSE	0.6115802902850047	FALSE	S/T	S/T	0.0461402	0.664	0.314	0.041	0.041
Q9UK32	Ribosomal protein S6 kinase alpha-6	RPS6KA6	Q86V25-S31	Q86V25	VASH2	31	S	SSHARPVSLATSGGS	FALSE	FALSE	0.6484268691523991	FALSE	S/T	S/T	0.0988723	0.664	0.314	0.041	0.041
Q9UK32	Ribosomal protein S6 kinase alpha-6	RPS6KA6	Q86V25-S38	Q86V25	VASH2	38	S	SLATSGGSEEEDKDG	FALSE	FALSE	0.5147686003130895	FALSE	S/T	S/T	0.0258017	0.664	0.314	0.041	0.041
Q9UK32	Ribosomal protein S6 kinase alpha-6	RPS6KA6	Q86V25-S312	Q86V25	VASH2	312	S	QVRSRGKSLSPRRRQ	FALSE	FALSE	0.7934319296219569	FALSE	S/T	S/T	0.760098	0.664	0.314	0.041	0.041
Q9UK32	Ribosomal protein S6 kinase alpha-6	RPS6KA6	Q86V42-S318	Q86V42	F124A	318	S	PSHTPGSSQQSPLNS	FALSE	FALSE	0.564827484554457	FALSE	S/T	S/T	0.0340216	0.637	0.331	0.041	0.041
Q9UK32	Ribosomal protein S6 kinase alpha-6	RPS6KA6	Q86VD1-S280	Q86VD1	MORC1	280	S	KYLYVTSSFKGAFKD	FALSE	FALSE	0.5339447212432521	FALSE	S/T	S/T	0.0530833	0.577	0.308	0.041	0.041
Q9UK32	Ribosomal protein S6 kinase alpha-6	RPS6KA6	Q86VD1-S353	Q86VD1	MORC1	353	S	LKTARTLSLFYGVNV	FALSE	FALSE	0.6123403597167842	FALSE	S/T	S/T	0.22191	0.577	0.308	0.041	0.041
Q9UK32	Ribosomal protein S6 kinase alpha-6	RPS6KA6	Q86VF2-S446	Q86VF2	IGFN1	446	S	RYKPGTGSFSKDAQG	FALSE	FALSE	0.5194420344245184	FALSE	S/T	S/T	0.431942	0.583	0.253	0.041	0.041
Q9UK32	Ribosomal protein S6 kinase alpha-6	RPS6KA6	Q86VF2-5-S2704	Q86VF2-5	IGFN1-5	2704	S	SSPGRGSSVDAEDSG	FALSE	FALSE	0.5770837602863308	FALSE	S/T	S/T	0.718631	0.583	0.253	0.041	0.041
Q9UK32	Ribosomal protein S6 kinase alpha-6	RPS6KA6	Q86VH2-S911	Q86VH2	KIF27	911	S	NLKRRKGSFGSIDHL	FALSE	FALSE	0.5867391031069249	FALSE	S/T	S/T	0.860566	0.556	0.266	0.041	0.041
Q9UK32	Ribosomal protein S6 kinase alpha-6	RPS6KA6	Q86VH2-S1339	Q86VH2	KIF27	1339	S	KSHSRLSSQIQVVGN	FALSE	FALSE	0.524368433228254	FALSE	S/T	S/T	0.496628	0.556	0.266	0.041	0.041
Q9UK32	Ribosomal protein S6 kinase alpha-6	RPS6KA6	Q86VI3-S1424	Q86VI3	IQGA3	1424	S	EPLRRHRSLTAHSLL	FALSE	FALSE	0.7677146584208626	FALSE	S/T	S/T	0.504651	0.63	0.369	0.041	0.041
Q9UK32	Ribosomal protein S6 kinase alpha-6	RPS6KA6	Q86VM9-S59	Q86VM9	ZCH18	59	S	ESAARGPSQEEEDNH	FALSE	FALSE	0.6618743114937845	FALSE	S/T	S/T	0.124143	0.545	0.419	0.041	0.041
Q9UK32	Ribosomal protein S6 kinase alpha-6	RPS6KA6	Q86VM9-S545	Q86VM9	ZCH18	545	S	ARRRRKTSASSASAS	FALSE	FALSE	0.6611320742297055	FALSE	S/T	S/T	0.940862	0.545	0.306	0.041	0.041
Q9UK32	Ribosomal protein S6 kinase alpha-6	RPS6KA6	Q86VM9-S590	Q86VM9	ZCH18	590	S	SSRSSRHSSFSGSRS	FALSE	FALSE	0.5383763145079191	FALSE	S/T	S/T	0.0847508	0.545	0.334	0.041	0.041
Q9UK32	Ribosomal protein S6 kinase alpha-6	RPS6KA6	Q86VM9-S599	Q86VM9	ZCH18	599	S	FSGSRSRSRSFSSSP	FALSE	FALSE	0.6624645769574191	FALSE	S/T	S/T	0.136142	0.545	0.415	0.041	0.041
Q9UK32	Ribosomal protein S6 kinase alpha-6	RPS6KA6	Q86VM9-S603	Q86VM9	ZCH18	603	S	RSRSRSFSSSPSPSP	FALSE	FALSE	0.7345601997013714	FALSE	S/T	S/T	0.664767	0.545	0.429	0.041	0.041
Q9UK32	Ribosomal protein S6 kinase alpha-6	RPS6KA6	Q86VM9-S687	Q86VM9	ZCH18	687	S	RRRTLSGSGSGSGSS	FALSE	FALSE	0.5270591406047811	FALSE	S/T	S/T	0.0564627	0.545	0.401	0.041	0.041
Q9UK32	Ribosomal protein S6 kinase alpha-6	RPS6KA6	Q86VM9-S774	Q86VM9	ZCH18	774	S	EEKRKRDSSTQPPKS	FALSE	FALSE	0.5328990373472424	FALSE	S/T	S/T	0.113905	0.545	0.304	0.041	0.041
Q9UK32	Ribosomal protein S6 kinase alpha-6	RPS6KA6	Q86VP6-S5	Q86VP6	CAND1	5	S	___MASASYHISNLL	FALSE	FALSE	0.5250699464109322	FALSE	S/T	S/T	0.112615	0.667	0.236	0.041	0.041
Q9UK32	Ribosomal protein S6 kinase alpha-6	RPS6KA6	Q86VP6-S140	Q86VP6	CAND1	140	S	KITGRLTSAIAKQED	FALSE	FALSE	0.5364647040312545	FALSE	S/T	S/T	0.221396	0.667	0.236	0.041	0.041
Q9UK32	Ribosomal protein S6 kinase alpha-6	RPS6KA6	Q86VP6-S976	Q86VP6	CAND1	976	S	RLKGYLISGSSYARS	FALSE	FALSE	0.5329785204970109	FALSE	S/T	S/T	0.204044	0.667	0.236	0.041	0.041
Q9UK32	Ribosomal protein S6 kinase alpha-6	RPS6KA6	Q86VP6-S979	Q86VP6	CAND1	979	S	GYLISGSSYARSSVV	FALSE	FALSE	0.5269301362012662	FALSE	S/T	S/T	0.146798	0.667	0.236	0.041	0.041
Q9UK32	Ribosomal protein S6 kinase alpha-6	RPS6KA6	Q86VP6-S984	Q86VP6	CAND1	984	S	GSSYARSSVVTAVKF	FALSE	FALSE	0.5375797543561315	FALSE	S/T	S/T	0.188359	0.667	0.236	0.041	0.041
Q9UK32	Ribosomal protein S6 kinase alpha-6	RPS6KA6	Q86VQ1-S223	Q86VQ1	GLCI1	223	S	RSHQRSASWGSADQL	FALSE	FALSE	0.5333377567782909	FALSE	S/T	S/T	0.691496	1	0.197	0.041	0.041
Q9UK32	Ribosomal protein S6 kinase alpha-6	RPS6KA6	Q86VQ6-S41	Q86VQ6	TRXR3	41	S	PGRRARLSSPGPSRS	FALSE	FALSE	0.6446048099158099	FALSE	S/T	S/T	0.280486	0.931	0.364	0.041	0.041
Q9UK32	Ribosomal protein S6 kinase alpha-6	RPS6KA6	Q86VV4-S77	Q86VV4	RNB3L	77	S	TKRVRSSSFTFHITD	FALSE	FALSE	0.5534150827880822	FALSE	S/T	S/T	0.723528	0.647	0.244	0.041	0.041
Q9UK32	Ribosomal protein S6 kinase alpha-6	RPS6KA6	Q86VW2-S486	Q86VW2	ARHGP	486	S	IEYQRRESQTNSLGR	FALSE	FALSE	0.6883926471384565	FALSE	S/T	S/T	0.170939	0.593	0.401	0.041	0.041
Q9UK32	Ribosomal protein S6 kinase alpha-6	RPS6KA6	Q86VY4-S111	Q86VY4	TSYL5	111	S	PGPGKAASLSERLAA	FALSE	FALSE	0.5384633419896213	FALSE	S/T	S/T	0.0803223	0.588	0.311	0.041	0.041
Q9UK32	Ribosomal protein S6 kinase alpha-6	RPS6KA6	Q86VY4-S178	Q86VY4	TSYL5	178	S	GAAGENTSVSAGEEK	FALSE	FALSE	0.5091298839307885	FALSE	S/T	S/T	0.0397785	0.588	0.311	0.041	0.041
Q9UK32	Ribosomal protein S6 kinase alpha-6	RPS6KA6	Q86VY4-S416	Q86VY4	TSYL5	416	S	TQPGVSQSN______	FALSE	FALSE	0.549176417617215	FALSE	S/T	S/T	0.0613296	0.588	0.311	0.041	0.041
Q9UK32	Ribosomal protein S6 kinase alpha-6	RPS6KA6	Q86W34-S225	Q86W34	AMZ2	225	S	VKKLKKTSSSDYSIF	FALSE	FALSE	0.5626640140377916	FALSE	S/T	S/T	0.332787	0.383	0.401	0.041	0.041
Q9UK32	Ribosomal protein S6 kinase alpha-6	RPS6KA6	Q86W42-S338	Q86W42	THOC6	338	S	NLGYRAFSLSF____	FALSE	FALSE	0.5968667257400699	FALSE	S/T	S/T	0.181842	0.671	0.293	0.041	0.041
Q9UK32	Ribosomal protein S6 kinase alpha-6	RPS6KA6	Q86W54-S108	Q86W54	SPA24	108	S	AFEKALSSVKSKVLQ	FALSE	FALSE	0.5004462192762047	FALSE	S/T	S/T	0.091401	0.938	0.307	0.041	0.041
Q9UK32	Ribosomal protein S6 kinase alpha-6	RPS6KA6	Q86WB0-S354	Q86WB0	NIPA	354	S	PIVSRTRSWDSSSPV	FALSE	FALSE	0.6375323246077712	FALSE	S/T	S/T	0.605491	0.677	0.293	0.041	0.041
Q9UK32	Ribosomal protein S6 kinase alpha-6	RPS6KA6	Q86WB0-S381	Q86WB0	NIPA	381	S	RTRPVTRSMGTGDTP	FALSE	FALSE	0.5825828640201095	FALSE	S/T	S/T	0.153058	0.677	0.293	0.041	0.041
Q9UK32	Ribosomal protein S6 kinase alpha-6	RPS6KA6	Q86WB0-S407	Q86WB0	NIPA	407	S	AKRARLCSSSSSDTS	FALSE	FALSE	0.6633059358452597	FALSE	S/T	S/T	0.893646	0.677	0.293	0.041	0.041
Q9UK32	Ribosomal protein S6 kinase alpha-6	RPS6KA6	Q86WB0-S408	Q86WB0	NIPA	408	S	KRARLCSSSSSDTSS	FALSE	FALSE	0.539626846261925	FALSE	S/T	S/T	0.0404006	0.677	0.293	0.041	0.041
Q9UK32	Ribosomal protein S6 kinase alpha-6	RPS6KA6	Q86WB0-S411	Q86WB0	NIPA	411	S	RLCSSSSSDTSSRSF	FALSE	FALSE	0.5388963257621082	FALSE	S/T	S/T	0.0381672	0.677	0.293	0.041	0.041
Q9UK32	Ribosomal protein S6 kinase alpha-6	RPS6KA6	Q86WB0-S417	Q86WB0	NIPA	417	S	SSDTSSRSFFDPTSQ	FALSE	FALSE	0.5452557921035602	FALSE	S/T	S/T	0.0778217	0.677	0.293	0.041	0.041
Q9UK32	Ribosomal protein S6 kinase alpha-6	RPS6KA6	Q86WB0-S471	Q86WB0	NIPA	471	S	ILLAHKQSSQPAETD	FALSE	FALSE	0.5152765668558631	FALSE	S/T	S/T	0.0339124	0.677	0.293	0.041	0.041
Q9UK32	Ribosomal protein S6 kinase alpha-6	RPS6KA6	Q86WB0-S481	Q86WB0	NIPA	481	S	PAETDSMSLSEKSRK	FALSE	FALSE	0.5899492615967186	FALSE	S/T	S/T	0.137155	0.677	0.293	0.041	0.041
Q9UK32	Ribosomal protein S6 kinase alpha-6	RPS6KA6	Q86WH2-S2	Q86WH2	RASF3	2	S	______MSSGYSSLE	FALSE	FALSE	0.5460408780432955	FALSE	S/T	S/T	0.0252416	0.641	0.445	0.041	0.041
Q9UK32	Ribosomal protein S6 kinase alpha-6	RPS6KA6	Q86WH2-S3	Q86WH2	RASF3	3	S	_____MSSGYSSLEE	FALSE	FALSE	0.5057587611563058	FALSE	S/T	S/T	0.00626656	0.641	0.445	0.041	0.041
Q9UK32	Ribosomal protein S6 kinase alpha-6	RPS6KA6	Q86WH2-S6	Q86WH2	RASF3	6	S	__MSSGYSSLEEDAE	FALSE	FALSE	0.629157574948327	FALSE	S/T	S/T	0.0425005	0.641	0.445	0.041	0.041
Q9UK32	Ribosomal protein S6 kinase alpha-6	RPS6KA6	Q86WH2-S7	Q86WH2	RASF3	7	S	_MSSGYSSLEEDAED	FALSE	FALSE	0.5400954210719423	FALSE	S/T	S/T	0.00959945	0.641	0.445	0.041	0.041
Q9UK32	Ribosomal protein S6 kinase alpha-6	RPS6KA6	Q86WI3-S187	Q86WI3	NLRC5	187	S	ILRRATASLDTPEGA	FALSE	FALSE	0.7941004399901846	FALSE	S/T	S/T	0.479379	0.775	0.325	0.041	0.041
Q9UK32	Ribosomal protein S6 kinase alpha-6	RPS6KA6	Q86WJ1-S618	Q86WJ1	CHD1L	618	S	RSLRNKGSVLIPGLV	FALSE	FALSE	0.5376609255760929	FALSE	S/T	S/T	0.268016	0.805	0.236	0.041	0.041
Q9UK32	Ribosomal protein S6 kinase alpha-6	RPS6KA6	Q86WK7-S449	Q86WK7	AMGO3	449	S	DAPSRKASVHKHVVF	FALSE	FALSE	0.556743449296182	FALSE	S/T	S/T	0.795013	0.342	0.284	0.041	0.041
Q9UK32	Ribosomal protein S6 kinase alpha-6	RPS6KA6	Q86WR7-S43	Q86WR7	PRSR2	43	S	SSSSRSRSFTLDDES	FALSE	FALSE	0.800704436566096	FALSE	S/T	S/T	0.494046	0.798	0.336	0.041	0.041
Q9UK32	Ribosomal protein S6 kinase alpha-6	RPS6KA6	Q86WR7-S243	Q86WR7	PRSR2	243	S	GDPGPGPSHPAQPKA	FALSE	FALSE	0.5022348196428671	FALSE	S/T	S/T	0.00743769	0.552	0.517	0.041	0.041
Q9UK32	Ribosomal protein S6 kinase alpha-6	RPS6KA6	Q86WX3-S84	Q86WX3	AROS	84	S	KFLTRTRSTVAESVS	FALSE	FALSE	0.7450344919823483	FALSE	S/T	S/T	0.445787	0.923	0.388	0.041	0.041
Q9UK32	Ribosomal protein S6 kinase alpha-6	RPS6KA6	Q86WZ0-S975	Q86WZ0	HEAT4	975	S	TRSKVRSSLVKDLRT	FALSE	FALSE	0.640900414894275	FALSE	S/T	S/T	0.291147	0.804	0.604	0.041	0.041
Q9UK32	Ribosomal protein S6 kinase alpha-6	RPS6KA6	Q86X02-S316	Q86X02	CDR2L	316	S	PGHVVRKSCSDTALN	FALSE	FALSE	0.5526063417603466	FALSE	S/T	S/T	0.478216	0.662	0.234	0.041	0.041
Q9UK32	Ribosomal protein S6 kinase alpha-6	RPS6KA6	Q86X10-S343	Q86X10	RLGPB	343	S	FRAMRGISCLVDAFL	FALSE	FALSE	0.5561892985453895	FALSE	S/T	S/T	0.0563732	0.68	0.289	0.041	0.041
Q9UK32	Ribosomal protein S6 kinase alpha-6	RPS6KA6	Q86X10-S359	Q86X10	RLGPB	359	S	ISRPRSDSAPPTPVN	FALSE	FALSE	0.5969122770060973	FALSE	S/T	S/T	0.17528	0.706	0.289	0.041	0.041
Q9UK32	Ribosomal protein S6 kinase alpha-6	RPS6KA6	Q86X10-S720	Q86X10	RLGPB	720	S	KSHSRTNSGISSASG	FALSE	FALSE	0.554609010540478	FALSE	S/T	S/T	0.139922	0.454	0.289	0.041	0.041
Q9UK32	Ribosomal protein S6 kinase alpha-6	RPS6KA6	Q86X10-S724	Q86X10	RLGPB	724	S	RTNSGISSASGGSTE	FALSE	FALSE	0.5409141778513048	FALSE	S/T	S/T	0.0425829	0.624	0.289	0.041	0.041
Q9UK32	Ribosomal protein S6 kinase alpha-6	RPS6KA6	Q86X10-S726	Q86X10	RLGPB	726	S	NSGISSASGGSTEPT	FALSE	FALSE	0.5302401242480347	FALSE	S/T	S/T	0.0304974	0.715	0.289	0.041	0.041
Q9UK32	Ribosomal protein S6 kinase alpha-6	RPS6KA6	Q86X10-S1022	Q86X10	RLGPB	1022	S	NDVGFKYSVKHRPFP	FALSE	FALSE	0.5674845181066897	FALSE	S/T	S/T	0.0889692	0.626	0.289	0.041	0.041
Q9UK32	Ribosomal protein S6 kinase alpha-6	RPS6KA6	Q86X10-S1449	Q86X10	RLGPB	1449	S	CRRKRLESDSYSPPH	FALSE	FALSE	0.7199781224731254	FALSE	S/T	S/T	0.93134	0.746	0.289	0.041	0.041
Q9UK32	Ribosomal protein S6 kinase alpha-6	RPS6KA6	Q86X10-S1451	Q86X10	RLGPB	1451	S	RKRLESDSYSPPHVR	FALSE	FALSE	0.6699463853727208	FALSE	S/T	S/T	0.368544	0.779	0.289	0.041	0.041
Q9UK32	Ribosomal protein S6 kinase alpha-6	RPS6KA6	Q86X24-S388	Q86X24	HORM1	388	S	VPKRRKFSEPKEHI_	FALSE	FALSE	0.524001216394224	FALSE	S/T	S/T	0.418942	0.602	0.228	0.041	0.041
Q9UK32	Ribosomal protein S6 kinase alpha-6	RPS6KA6	Q86X27-S23	Q86X27	RGPS2	23	S	TASEKSSSSESLSDK	FALSE	FALSE	0.507875690244591	FALSE	S/T	S/T	0.00531254	0.6	0.386	0.041	0.041
Q9UK32	Ribosomal protein S6 kinase alpha-6	RPS6KA6	Q86X27-S26	Q86X27	RGPS2	26	S	EKSSSSESLSDKGSE	FALSE	FALSE	0.7002918323559383	FALSE	S/T	S/T	0.165397	0.6	0.386	0.041	0.041
Q9UK32	Ribosomal protein S6 kinase alpha-6	RPS6KA6	Q86X27-S37	Q86X27	RGPS2	37	S	KGSELKKSFDAVVFD	FALSE	FALSE	0.6093432342290518	FALSE	S/T	S/T	0.0279843	0.6	0.386	0.041	0.041
Q9UK32	Ribosomal protein S6 kinase alpha-6	RPS6KA6	Q86X27-S293	Q86X27	RGPS2	293	S	PGTSTPRSAASREDL	FALSE	FALSE	0.5899878124676988	FALSE	S/T	S/T	0.0191419	0.6	0.386	0.041	0.041
Q9UK32	Ribosomal protein S6 kinase alpha-6	RPS6KA6	Q86X27-S315	Q86X27	RGPS2	315	S	SPQSGRKSVAAEGAL	FALSE	FALSE	0.6478610048682459	FALSE	S/T	S/T	0.063218	0.6	0.386	0.041	0.041
Q9UK32	Ribosomal protein S6 kinase alpha-6	RPS6KA6	Q86X27-S343	Q86X27	RGPS2	343	S	HGHRKCHSLGYNFIH	FALSE	FALSE	0.6263932704983479	FALSE	S/T	S/T	0.0703881	0.6	0.386	0.041	0.041
Q9UK32	Ribosomal protein S6 kinase alpha-6	RPS6KA6	Q86X27-S382	Q86X27	RGPS2	382	S	VMEPHAPSRGQAESS	FALSE	FALSE	0.504759694844744	FALSE	S/T	S/T	0.00376201	0.6	0.386	0.041	0.041
Q9UK32	Ribosomal protein S6 kinase alpha-6	RPS6KA6	Q86X27-S422	Q86X27	RGPS2	422	S	ERNRLYHSLGPVTRV	FALSE	FALSE	0.5706295695082121	FALSE	S/T	S/T	0.00840526	0.6	0.386	0.041	0.041
Q9UK32	Ribosomal protein S6 kinase alpha-6	RPS6KA6	Q86X27-S442	Q86X27	RGPS2	442	S	RSHMKASSSAESEDL	FALSE	FALSE	0.5953307603082676	FALSE	S/T	S/T	0.0175739	0.6	0.386	0.041	0.041
Q9UK32	Ribosomal protein S6 kinase alpha-6	RPS6KA6	Q86X27-S443	Q86X27	RGPS2	443	S	SHMKASSSAESEDLA	FALSE	FALSE	0.6086805342438578	FALSE	S/T	S/T	0.0351563	0.6	0.386	0.041	0.041
Q9UK32	Ribosomal protein S6 kinase alpha-6	RPS6KA6	Q86X27-S446	Q86X27	RGPS2	446	S	KASSSAESEDLAVHL	FALSE	FALSE	0.5905761674554528	FALSE	S/T	S/T	0.0164375	0.6	0.386	0.041	0.041
Q9UK32	Ribosomal protein S6 kinase alpha-6	RPS6KA6	Q86X27-S511	Q86X27	RGPS2	511	S	TERKHFKSTSNKNVS	FALSE	FALSE	0.7060895850471671	FALSE	S/T	S/T	0.14281	0.6	0.386	0.041	0.041
Q9UK32	Ribosomal protein S6 kinase alpha-6	RPS6KA6	Q86X27-S513	Q86X27	RGPS2	513	S	RKHFKSTSNKNVSVI	FALSE	FALSE	0.5890081057414238	FALSE	S/T	S/T	0.0140531	0.6	0.386	0.041	0.041
Q9UK32	Ribosomal protein S6 kinase alpha-6	RPS6KA6	Q86X40-S52	Q86X40	LRC28	52	S	RLYMKRNSLTSLPEN	FALSE	FALSE	0.6478676682909236	FALSE	S/T	S/T	0.0609112	0.746	0.343	0.041	0.041
Q9UK32	Ribosomal protein S6 kinase alpha-6	RPS6KA6	Q86X51-S363	Q86X51	EZHIP	363	S	LLSRRSLSGSADENP	FALSE	FALSE	0.5003548794177933	FALSE	S/T	S/T	0.441431	0.858	0.267	0.041	0.041
Q9UK32	Ribosomal protein S6 kinase alpha-6	RPS6KA6	Q86X55-S447	Q86X55	CARM1	447	S	LIANKRQSYDISIVA	FALSE	FALSE	0.5281060412539244	FALSE	S/T	S/T	0.0738019	0.888	0.321	0.041	0.041
Q9UK32	Ribosomal protein S6 kinase alpha-6	RPS6KA6	Q86XD5-S47	Q86XD5	F131B	47	S	LPKLKRNSNAYGIGA	FALSE	FALSE	0.6402492529306428	FALSE	S/T	S/T	0.0448855	0.859	0.46	0.041	0.041
Q9UK32	Ribosomal protein S6 kinase alpha-6	RPS6KA6	Q86XD5-S59	Q86XD5	F131B	59	S	IGALAKSSFSGISRS	FALSE	FALSE	0.5961047203198203	FALSE	S/T	S/T	0.226896	0.859	0.305	0.041	0.041
Q9UK32	Ribosomal protein S6 kinase alpha-6	RPS6KA6	Q86XD5-S313	Q86XD5	F131B	313	S	TALSRKVSDVTSSGV	FALSE	FALSE	0.6156553444776596	FALSE	S/T	S/T	0.411584	0.859	0.286	0.041	0.041
Q9UK32	Ribosomal protein S6 kinase alpha-6	RPS6KA6	Q86XI2-S801	Q86XI2	CNDG2	801	S	TSKADLESLLQTPGG	FALSE	FALSE	0.6276605711804392	FALSE	S/T	S/T	0.05342	0.685	0.335	0.041	0.041
Q9UK32	Ribosomal protein S6 kinase alpha-6	RPS6KA6	Q86XI2-S814	Q86XI2	CNDG2	814	S	GGKPRGFSEAAAPRA	FALSE	FALSE	0.7689798155269364	FALSE	S/T	S/T	0.355848	0.685	0.335	0.041	0.041
Q9UK32	Ribosomal protein S6 kinase alpha-6	RPS6KA6	Q86XI2-S935	Q86XI2	CNDG2	935	S	ILKEITGSSLIQKTD	FALSE	FALSE	0.537769223013959	FALSE	S/T	S/T	0.0170707	0.685	0.335	0.041	0.041
Q9UK32	Ribosomal protein S6 kinase alpha-6	RPS6KA6	Q86XI2-S936	Q86XI2	CNDG2	936	S	LKEITGSSLIQKTDS	FALSE	FALSE	0.6294878033256792	FALSE	S/T	S/T	0.0497174	0.685	0.335	0.041	0.041
Q9UK32	Ribosomal protein S6 kinase alpha-6	RPS6KA6	Q86XK2-S143	Q86XK2	FBX11	143	S	RARVSGKSQDLSAAP	FALSE	FALSE	0.7233360678496937	FALSE	S/T	S/T	0.115135	0.846	0.341	0.041	0.041
Q9UK32	Ribosomal protein S6 kinase alpha-6	RPS6KA6	Q86XL3-S119	Q86XL3	ANKL2	119	S	EQGGRLSSFYHHEAG	FALSE	FALSE	0.7019351621406997	FALSE	S/T	S/T	0.786583	0.54	0.357	0.041	0.041
Q9UK32	Ribosomal protein S6 kinase alpha-6	RPS6KA6	Q86XL3-S235	Q86XL3	ANKL2	235	S	AVKMIKGSRFKAFST	FALSE	FALSE	0.5061433909273926	FALSE	S/T	S/T	0.00812048	0.54	0.357	0.041	0.041
Q9UK32	Ribosomal protein S6 kinase alpha-6	RPS6KA6	Q86XL3-S261	Q86XL3	ANKL2	261	S	CDYFPSPSKTSLPLS	FALSE	FALSE	0.5077696635053892	FALSE	S/T	S/T	0.00769557	0.54	0.357	0.041	0.041
Q9UK32	Ribosomal protein S6 kinase alpha-6	RPS6KA6	Q86XL3-S277	Q86XL3	ANKL2	277	S	VKTAPLFSNDRLKDG	FALSE	FALSE	0.5124650469448135	FALSE	S/T	S/T	0.0557043	0.54	0.357	0.041	0.041
Q9UK32	Ribosomal protein S6 kinase alpha-6	RPS6KA6	Q86XL3-S634	Q86XL3	ANKL2	634	S	ATTSGSNSISVRAFL	FALSE	FALSE	0.5824660838115868	FALSE	S/T	S/T	0.0689281	0.54	0.357	0.041	0.041
Q9UK32	Ribosomal protein S6 kinase alpha-6	RPS6KA6	Q86XL3-S802	Q86XL3	ANKL2	802	S	SARIAKMSLSPSSPR	FALSE	FALSE	0.7014882778677026	FALSE	S/T	S/T	0.772836	0.54	0.357	0.041	0.041
Q9UK32	Ribosomal protein S6 kinase alpha-6	RPS6KA6	Q86XN7-S617	Q86XN7	PRSR1	617	S	EPTSPTPSAFKGPSH	FALSE	FALSE	0.5028974716363095	FALSE	S/T	S/T	0.020318	0.596	0.347	0.041	0.041
Q9UK32	Ribosomal protein S6 kinase alpha-6	RPS6KA6	Q86XP1-S39	Q86XP1	DGKH	39	S	AGPGEDSSDSEAEQE	FALSE	FALSE	0.5476319656910572	FALSE	S/T	S/T	0.00866943	0.697	0.417	0.041	0.041
Q9UK32	Ribosomal protein S6 kinase alpha-6	RPS6KA6	Q86XP1-S56	Q86XP1	DGKH	56	S	QKLIRKVSTSGQIRT	FALSE	FALSE	0.81275843764339	FALSE	S/T	S/T	0.571909	0.697	0.417	0.041	0.041
Q9UK32	Ribosomal protein S6 kinase alpha-6	RPS6KA6	Q86XP1-S318	Q86XP1	DGKH	318	S	IALNSTDSDGFCRAT	FALSE	FALSE	0.5824281626679975	FALSE	S/T	S/T	0.0168065	0.697	0.417	0.041	0.041
Q9UK32	Ribosomal protein S6 kinase alpha-6	RPS6KA6	Q86XP1-S623	Q86XP1	DGKH	623	S	EIMLRANSLKKAVRQ	FALSE	FALSE	0.5649846297992368	FALSE	S/T	S/T	0.0125602	0.697	0.417	0.041	0.041
Q9UK32	Ribosomal protein S6 kinase alpha-6	RPS6KA6	Q86XP1-S691	Q86XP1	DGKH	691	S	RSPDARASYGHSQTD	FALSE	FALSE	0.6855377866857355	FALSE	S/T	S/T	0.0707822	0.697	0.417	0.041	0.041
Q9UK32	Ribosomal protein S6 kinase alpha-6	RPS6KA6	Q86XP1-S695	Q86XP1	DGKH	695	S	ARASYGHSQTDSVPG	FALSE	FALSE	0.5873058769629889	FALSE	S/T	S/T	0.0196188	0.697	0.417	0.041	0.041
Q9UK32	Ribosomal protein S6 kinase alpha-6	RPS6KA6	Q86XR2-S390	Q86XR2	NIBA3	390	S	LLRTVEASLEAVRTL	FALSE	FALSE	0.5125728462393631	FALSE	S/T	S/T	0.0106847	0.772	0.35	0.041	0.041
Q9UK32	Ribosomal protein S6 kinase alpha-6	RPS6KA6	Q86XT4-S327	Q86XT4	TRI50	327	S	LLAQRRASQPERFDY	FALSE	FALSE	0.7279917031238641	FALSE	S/T	S/T	0.115018	0.704	0.463	0.041	0.041
Q9UK32	Ribosomal protein S6 kinase alpha-6	RPS6KA6	Q86XZ4-S112	Q86XZ4	SPAS2	112	S	GIPDSSKSVSIQEEQ	FALSE	FALSE	0.7293466849249165	FALSE	S/T	S/T	0.152267	0.704	0.442	0.041	0.041
Q9UK32	Ribosomal protein S6 kinase alpha-6	RPS6KA6	Q86XZ4-S143	Q86XZ4	SPAS2	143	S	GAINDTESVDSLSEG	FALSE	FALSE	0.5712751114852715	FALSE	S/T	S/T	0.0178937	0.704	0.448	0.041	0.041
Q9UK32	Ribosomal protein S6 kinase alpha-6	RPS6KA6	Q86XZ4-S190	Q86XZ4	SPAS2	190	S	VSDFETKSLTMHSIH	FALSE	FALSE	0.5498150467942062	FALSE	S/T	S/T	0.0190144	0.704	0.378	0.041	0.041
Q9UK32	Ribosomal protein S6 kinase alpha-6	RPS6KA6	Q86XZ4-S386	Q86XZ4	SPAS2	386	S	STRSRCSSVTSVSLS	FALSE	FALSE	0.5000249527291795	FALSE	S/T	S/T	0.713298	0.704	0.131	0.041	0.041
Q9UK32	Ribosomal protein S6 kinase alpha-6	RPS6KA6	Q86XZ4-S389	Q86XZ4	SPAS2	389	S	SRCSSVTSVSLSSPS	FALSE	FALSE	0.6856319525692129	FALSE	S/T	S/T	0.0727707	0.704	0.411	0.041	0.041
Q9UK32	Ribosomal protein S6 kinase alpha-6	RPS6KA6	Q86XZ4-S393	Q86XZ4	SPAS2	393	S	SVTSVSLSSPSDASA	FALSE	FALSE	0.6037667299247023	FALSE	S/T	S/T	0.0313425	0.704	0.332	0.041	0.041
Q9UK32	Ribosomal protein S6 kinase alpha-6	RPS6KA6	Q86XZ4-S402	Q86XZ4	SPAS2	402	S	PSDASAASSSTCASP	FALSE	FALSE	0.5366623451535733	FALSE	S/T	S/T	0.0144516	0.704	0.329	0.041	0.041
Q9UK32	Ribosomal protein S6 kinase alpha-6	RPS6KA6	Q86XZ4-S411	Q86XZ4	SPAS2	411	S	STCASPPSLTSANKK	FALSE	FALSE	0.6008275990720972	FALSE	S/T	S/T	0.0177301	0.704	0.416	0.041	0.041
Q9UK32	Ribosomal protein S6 kinase alpha-6	RPS6KA6	Q86XZ4-S507	Q86XZ4	SPAS2	507	S	IERGQTHSAGTNGTG	FALSE	FALSE	0.5254283216586224	FALSE	S/T	S/T	0.0891309	0.704	0.282	0.041	0.041
Q9UK32	Ribosomal protein S6 kinase alpha-6	RPS6KA6	Q86XZ4-S538	Q86XZ4	SPAS2	538	S	PQRKPRTSQTEAVNS	FALSE	FALSE	0.7016494026863027	FALSE	S/T	S/T	0.576001	0.704	0.289	0.041	0.041
Q9UK32	Ribosomal protein S6 kinase alpha-6	RPS6KA6	Q86Y01-S310	Q86Y01	DTX1	310	S	TSVSARASIPPGVPA	FALSE	FALSE	0.630471737198001	FALSE	S/T	S/T	0.0585568	0.903	0.477	0.041	0.041
Q9UK32	Ribosomal protein S6 kinase alpha-6	RPS6KA6	Q86Y07-S445	Q86Y07	VRK2	445	S	SPDIFKKSRSPSWYK	FALSE	FALSE	0.525678032091126	TRUE	S/T	S/T	0.0514763	0.667	0.516	0.041	0.041
Q9UK32	Ribosomal protein S6 kinase alpha-6	RPS6KA6	Q86Y07-S449	Q86Y07	VRK2	449	S	FKKSRSPSWYKYTST	FALSE	FALSE	0.6418516169331345	TRUE	S/T	S/T	0.880747	0.667	0.516	0.041	0.041
Q9UK32	Ribosomal protein S6 kinase alpha-6	RPS6KA6	Q86Y26-S1029	Q86Y26	NUTM1	1029	S	YLLASKLSLSPREHP	FALSE	FALSE	0.7467313619326806	FALSE	S/T	S/T	0.318711	0.771	0.381	0.041	0.041
Q9UK32	Ribosomal protein S6 kinase alpha-6	RPS6KA6	Q86Y38-S379	Q86Y38	XYLT1	379	S	LQVSRQYSNVRVTPW	FALSE	FALSE	0.5205096815884873	FALSE	S/T	S/T	0.148346	0.425	0.29	0.041	0.041
Q9UK32	Ribosomal protein S6 kinase alpha-6	RPS6KA6	Q86Y79-S207	Q86Y79	PTH	207	S	LDHIRERSQGPSLGP	FALSE	FALSE	0.504367586634289	FALSE	S/T	S/T	0.0125591	0.695	0.333	0.041	0.041
Q9UK32	Ribosomal protein S6 kinase alpha-6	RPS6KA6	Q86Y91-S633	Q86Y91	KI18B	633	S	EKKRRRPSALEADSP	FALSE	FALSE	0.5857307299658496	FALSE	S/T	S/T	0.770445	0.691	0.239	0.041	0.041
Q9UK32	Ribosomal protein S6 kinase alpha-6	RPS6KA6	Q86Y91-S789	Q86Y91	KI18B	789	S	CKKKRVASSSVSHGR	FALSE	FALSE	0.5236696552375529	FALSE	S/T	S/T	0.257048	0.691	0.239	0.041	0.041
Q9UK32	Ribosomal protein S6 kinase alpha-6	RPS6KA6	Q86Y91-S791	Q86Y91	KI18B	791	S	KKRVASSSVSHGRSR	FALSE	FALSE	0.5590325668293361	FALSE	S/T	S/T	0.58601	0.691	0.239	0.041	0.041
Q9UK32	Ribosomal protein S6 kinase alpha-6	RPS6KA6	Q86YD7-S190	Q86YD7	F90A1	190	S	LSPLRKASLSSSSSL	FALSE	FALSE	0.5351103995867728	FALSE	S/T	S/T	0.716819	0.652	0.211	0.041	0.041
Q9UK32	Ribosomal protein S6 kinase alpha-6	RPS6KA6	Q86YF9-S185	Q86YF9	DZIP1	185	S	KRRKKMISTQQLMIE	FALSE	FALSE	0.548660401923301	FALSE	S/T	S/T	0.0147343	0.748	0.345	0.041	0.041
Q9UK32	Ribosomal protein S6 kinase alpha-6	RPS6KA6	Q86YF9-S681	Q86YF9	DZIP1	681	S	TITTPPFSSEEEQED	FALSE	FALSE	0.5270787076126922	FALSE	S/T	S/T	0.00329635	0.748	0.345	0.041	0.041
Q9UK32	Ribosomal protein S6 kinase alpha-6	RPS6KA6	Q86YF9-S682	Q86YF9	DZIP1	682	S	ITTPPFSSEEEQEDD	FALSE	FALSE	0.537731454161068	FALSE	S/T	S/T	0.00424941	0.748	0.345	0.041	0.041
Q9UK32	Ribosomal protein S6 kinase alpha-6	RPS6KA6	Q86YF9-S727	Q86YF9	DZIP1	727	S	DADGTEGSEIEDTDD	FALSE	FALSE	0.5314502321685515	FALSE	S/T	S/T	0.00538639	0.748	0.345	0.041	0.041
Q9UK32	Ribosomal protein S6 kinase alpha-6	RPS6KA6	Q86YI8-S127	Q86YI8	PHF13	127	S	KKRKRRDSDAPGKEG	FALSE	FALSE	0.5543772889340318	FALSE	S/T	S/T	0.753726	0.702	0.176	0.041	0.041
Q9UK32	Ribosomal protein S6 kinase alpha-6	RPS6KA6	Q86YN6-S856	Q86YN6	PRGC2	856	S	CSRSRSSSGSSPCHS	FALSE	FALSE	0.5477332858934193	FALSE	S/T	S/T	0.686949	0.869	0.253	0.041	0.041
Q9UK32	Ribosomal protein S6 kinase alpha-6	RPS6KA6	Q86YR5-S413	Q86YR5	GPSM1	413	S	PKRTQRLSAETWDLL	FALSE	FALSE	0.5340431659818886	FALSE	S/T	S/T	0.214353	0.566	0.317	0.041	0.041
Q9UK32	Ribosomal protein S6 kinase alpha-6	RPS6KA6	Q86YR5-S569	Q86YR5	GPSM1	569	S	RLDDQRASVGSLPGL	FALSE	FALSE	0.5312800281693647	FALSE	S/T	S/T	0.202386	0.566	0.317	0.041	0.041
Q9UK32	Ribosomal protein S6 kinase alpha-6	RPS6KA6	Q86YS3-S525	Q86YS3	RFIP4	525	S	ERPGRGRSASSGLGE	FALSE	FALSE	0.51287828653181	FALSE	S/T	S/T	0.438349	0.525	0.256	0.041	0.041
Q9UK32	Ribosomal protein S6 kinase alpha-6	RPS6KA6	Q86YS3-S527	Q86YS3	RFIP4	527	S	PGRGRSASSGLGEFN	FALSE	FALSE	0.5110985682219508	FALSE	S/T	S/T	0.485185	0.525	0.256	0.041	0.041
Q9UK32	Ribosomal protein S6 kinase alpha-6	RPS6KA6	Q86YS7-S659	Q86YS7	C2CD5	659	S	SRLLRSQSESSDEVT	FALSE	FALSE	0.5492007583115016	FALSE	S/T	S/T	0.692208	0.559	0.19	0.041	0.041
Q9UK32	Ribosomal protein S6 kinase alpha-6	RPS6KA6	Q86YS7-2-S650	Q86YS7-2	C2CD5-2	650	S	SRLLRSQSESSDEVT	FALSE	FALSE	0.5492007583115016	FALSE	S/T	S/T	0.692208	0.559	0.19	0.041	0.041
Q9UK32	Ribosomal protein S6 kinase alpha-6	RPS6KA6	Q86YT6-S213	Q86YT6	MIB1	213	S	RVGFEGMSDLKCVQD	FALSE	FALSE	0.5349642901730028	FALSE	S/T	S/T	0.0071528	0.62	0.426	0.041	0.041
Q9UK32	Ribosomal protein S6 kinase alpha-6	RPS6KA6	Q86YT6-S377	Q86YT6	MIB1	377	S	GRVQQIYSDSDLKVE	FALSE	FALSE	0.727969028600113	FALSE	S/T	S/T	0.13822	0.62	0.426	0.041	0.041
Q9UK32	Ribosomal protein S6 kinase alpha-6	RPS6KA6	Q86YT6-S416	Q86YT6	MIB1	416	S	NASGERLSQLLKKLF	FALSE	FALSE	0.5438535313104825	FALSE	S/T	S/T	0.0104975	0.62	0.426	0.041	0.041
Q9UK32	Ribosomal protein S6 kinase alpha-6	RPS6KA6	Q86YT6-S807	Q86YT6	MIB1	807	S	QVGSRSPSMISNDSE	FALSE	FALSE	0.6590285123192926	FALSE	S/T	S/T	0.0709924	0.62	0.426	0.041	0.041
Q9UK32	Ribosomal protein S6 kinase alpha-6	RPS6KA6	Q86YT6-S990	Q86YT6	MIB1	990	S	QLCGDRMSECPICRK	FALSE	FALSE	0.6594643810203438	FALSE	S/T	S/T	0.0729579	0.62	0.426	0.041	0.041
Q9UK32	Ribosomal protein S6 kinase alpha-6	RPS6KA6	Q86YV0-S10	Q86YV0	RASL3	10	S	PPSPSRTSQTQPTAT	FALSE	FALSE	0.5399917820675196	FALSE	S/T	S/T	0.0270058	0.624	0.358	0.041	0.041
Q9UK32	Ribosomal protein S6 kinase alpha-6	RPS6KA6	Q86YV0-S72	Q86YV0	RASL3	72	S	SIFRRVLSAPPKESR	FALSE	FALSE	0.5662708015253346	FALSE	S/T	S/T	0.03644	0.624	0.358	0.041	0.041
Q9UK32	Ribosomal protein S6 kinase alpha-6	RPS6KA6	Q86YV0-S164	Q86YV0	RASL3	164	S	PRRPRVGSASSEGSI	FALSE	FALSE	0.7866799393151824	FALSE	S/T	S/T	0.625282	0.624	0.358	0.041	0.041
Q9UK32	Ribosomal protein S6 kinase alpha-6	RPS6KA6	Q86YV0-S231	Q86YV0	RASL3	231	S	SALGSRESLATLSEL	FALSE	FALSE	0.6844308915472604	FALSE	S/T	S/T	0.299698	0.624	0.358	0.041	0.041
Q9UK32	Ribosomal protein S6 kinase alpha-6	RPS6KA6	Q86YV0-S367	Q86YV0	RASL3	367	S	LPPARRLSLRLRGLG	FALSE	FALSE	0.6879009491775437	FALSE	S/T	S/T	0.194432	0.624	0.358	0.041	0.041
Q9UK32	Ribosomal protein S6 kinase alpha-6	RPS6KA6	Q86YV0-S790	Q86YV0	RASL3	790	S	SKSQSLRSVRRSESW	FALSE	FALSE	0.5733418082975992	FALSE	S/T	S/T	0.0379004	0.624	0.358	0.041	0.041
Q9UK32	Ribosomal protein S6 kinase alpha-6	RPS6KA6	Q86YV0-S796	Q86YV0	RASL3	796	S	RSVRRSESWARPRPD	FALSE	FALSE	0.7544076797735596	FALSE	S/T	S/T	0.354902	0.624	0.358	0.041	0.041
Q9UK32	Ribosomal protein S6 kinase alpha-6	RPS6KA6	Q86YV0-S819	Q86YV0	RASL3	819	S	RPVQRTQSVPVRRPA	FALSE	FALSE	0.6848389511771054	FALSE	S/T	S/T	0.208954	0.624	0.358	0.041	0.041
Q9UK32	Ribosomal protein S6 kinase alpha-6	RPS6KA6	Q86YV0-S831	Q86YV0	RASL3	831	S	RPARRRQSAGPWPRP	FALSE	FALSE	0.7101470932838692	FALSE	S/T	S/T	0.259992	0.624	0.358	0.041	0.041
Q9UK32	Ribosomal protein S6 kinase alpha-6	RPS6KA6	Q86YV0-S841	Q86YV0	RASL3	841	S	PWPRPKGSLSMGPAP	FALSE	FALSE	0.6883348043928884	FALSE	S/T	S/T	0.218257	0.624	0.358	0.041	0.041
Q9UK32	Ribosomal protein S6 kinase alpha-6	RPS6KA6	Q86YV0-S857	Q86YV0	RASL3	857	S	ARPWTRDSASLPRKP	FALSE	FALSE	0.6041861334756247	FALSE	S/T	S/T	0.0562806	0.624	0.358	0.041	0.041
Q9UK32	Ribosomal protein S6 kinase alpha-6	RPS6KA6	Q86YV0-S865	Q86YV0	RASL3	865	S	ASLPRKPSVPWQRQM	FALSE	FALSE	0.7696795757677576	FALSE	S/T	S/T	0.385753	0.624	0.358	0.041	0.041
Q9UK32	Ribosomal protein S6 kinase alpha-6	RPS6KA6	Q86YV0-S944	Q86YV0	RASL3	944	S	DSRLRAGSSEFDSEH	FALSE	FALSE	0.6976676767493781	FALSE	S/T	S/T	0.15838	0.624	0.358	0.041	0.041
Q9UK32	Ribosomal protein S6 kinase alpha-6	RPS6KA6	Q86YV0-S945	Q86YV0	RASL3	945	S	SRLRAGSSEFDSEHN	FALSE	FALSE	0.6044052196144228	FALSE	S/T	S/T	0.0468744	0.624	0.358	0.041	0.041
Q9UK32	Ribosomal protein S6 kinase alpha-6	RPS6KA6	Q86YV0-S994	Q86YV0	RASL3	994	S	LSPRTRGSWSQPQPL	FALSE	FALSE	0.7824089674486353	FALSE	S/T	S/T	0.466583	0.624	0.358	0.041	0.041
Q9UK32	Ribosomal protein S6 kinase alpha-6	RPS6KA6	Q86YV5-S146	Q86YV5	PRAG1	146	S	VQKPAGPSTSPDGNS	FALSE	FALSE	0.574478331315907	TRUE	S/T	S/T	0.226165	0.716	0.461	0.041	0.041
Q9UK32	Ribosomal protein S6 kinase alpha-6	RPS6KA6	Q86YV5-S234	Q86YV5	PRAG1	234	S	PLRESLPSEDDSDQR	FALSE	FALSE	0.6350079251929425	TRUE	S/T	S/T	0.476021	0.716	0.461	0.041	0.041
Q9UK32	Ribosomal protein S6 kinase alpha-6	RPS6KA6	Q86YV5-S306	Q86YV5	PRAG1	306	S	EQEKRGPSFPKECCS	FALSE	FALSE	0.6366856745535564	TRUE	S/T	S/T	0.471426	0.716	0.461	0.041	0.041
Q9UK32	Ribosomal protein S6 kinase alpha-6	RPS6KA6	Q86YV5-S696	Q86YV5	PRAG1	696	S	TGMSKSASFAFEFPK	FALSE	FALSE	0.5636246991020744	TRUE	S/T	S/T	0.141059	0.716	0.461	0.041	0.041
Q9UK32	Ribosomal protein S6 kinase alpha-6	RPS6KA6	Q86YV5-S754	Q86YV5	PRAG1	754	S	SFRGVHVSFTTGSTD	FALSE	FALSE	0.6026452772013522	TRUE	S/T	S/T	0.290014	0.716	0.461	0.041	0.041
Q9UK32	Ribosomal protein S6 kinase alpha-6	RPS6KA6	Q86YV5-S762	Q86YV5	PRAG1	762	S	FTTGSTDSLASDSRT	FALSE	FALSE	0.5996834529087997	TRUE	S/T	S/T	0.112758	0.716	0.461	0.041	0.041
Q9UK32	Ribosomal protein S6 kinase alpha-6	RPS6KA6	Q86YV5-S771	Q86YV5	PRAG1	771	S	ASDSRTCSDGGPSSE	FALSE	FALSE	0.5646544779506165	TRUE	S/T	S/T	0.197088	0.716	0.461	0.041	0.041
Q9UK32	Ribosomal protein S6 kinase alpha-6	RPS6KA6	Q86YV5-S865	Q86YV5	PRAG1	865	S	DESHFSYSLSPGNRH	FALSE	FALSE	0.5116861995493729	TRUE	S/T	S/T	0.0983107	0.716	0.461	0.041	0.041
Q9UK32	Ribosomal protein S6 kinase alpha-6	RPS6KA6	Q86YV5-S877	Q86YV5	PRAG1	877	S	NRHHPVFSSSDPLEK	FALSE	FALSE	0.5065939741039687	TRUE	S/T	S/T	0.0900711	0.716	0.461	0.041	0.041
Q9UK32	Ribosomal protein S6 kinase alpha-6	RPS6KA6	Q86YZ3-S885	Q86YZ3	HORN	885	S	SGRGRHGSGSGQSPG	FALSE	FALSE	0.5218470904271857	FALSE	S/T	S/T	0.704288	0.642	0.214	0.041	0.041
Q9UK32	Ribosomal protein S6 kinase alpha-6	RPS6KA6	Q86YZ3-S1367	Q86YZ3	HORN	1367	S	PSRGRHGSGSGHSSS	FALSE	FALSE	0.5128880668386302	FALSE	S/T	S/T	0.695086	0.642	0.214	0.041	0.041
Q9UK32	Ribosomal protein S6 kinase alpha-6	RPS6KA6	Q86YZ3-S1837	Q86YZ3	HORN	1837	S	PSRGRHGSGSGHSSS	FALSE	FALSE	0.5128880668386302	FALSE	S/T	S/T	0.695086	0.642	0.214	0.041	0.041
Q9UK32	Ribosomal protein S6 kinase alpha-6	RPS6KA6	Q86YZ3-S2307	Q86YZ3	HORN	2307	S	PSRGRHGSGSGHSSS	FALSE	FALSE	0.5128880668386302	FALSE	S/T	S/T	0.695086	0.642	0.214	0.041	0.041
Q9UK32	Ribosomal protein S6 kinase alpha-6	RPS6KA6	Q86Z02-S879	Q86Z02	HIPK1	879	S	SPLRTTSSYNSLVPV	FALSE	FALSE	0.6006036250697016	TRUE	S/T	S/T	0.221742	0.846	0.523	0.041	0.041
Q9UK32	Ribosomal protein S6 kinase alpha-6	RPS6KA6	Q86Z02-S965	Q86Z02	HIPK1	965	S	LSALRGNSGSVLEGP	FALSE	FALSE	0.6034146070864368	TRUE	S/T	S/T	0.147292	0.846	0.523	0.041	0.041
Q9UK32	Ribosomal protein S6 kinase alpha-6	RPS6KA6	Q86Z02-S967	Q86Z02	HIPK1	967	S	ALRGNSGSVLEGPGR	FALSE	FALSE	0.6120748196519644	TRUE	S/T	S/T	0.256956	0.846	0.523	0.041	0.041
Q9UK32	Ribosomal protein S6 kinase alpha-6	RPS6KA6	Q86Z02-4-S485	Q86Z02-4	HIPK1-4	485	S	SPLRTTSSYNSLVPV	FALSE	FALSE	0.7358781227157906	FALSE	S/T	S/T	0.221742	0.846	0.523	0.041	0.041
Q9UK32	Ribosomal protein S6 kinase alpha-6	RPS6KA6	Q8IU68-S694	Q8IU68	TMC8	694	S	QAPRPGPSVVDAAGL	FALSE	FALSE	0.5652989335685429	FALSE	S/T	S/T	0.624511	0.604	0.242	0.041	0.041
Q9UK32	Ribosomal protein S6 kinase alpha-6	RPS6KA6	Q8IU85-S8	Q8IU85	KCC1D	8	S	MARENGESSSSWKKQ	FALSE	FALSE	0.5764509206610974	TRUE	S/T	S/T	0.196536	0.775	0.401	0.041	0.041
Q9UK32	Ribosomal protein S6 kinase alpha-6	RPS6KA6	Q8IU85-S338	Q8IU85	KCC1D	338	S	SNASVSSSLSLASQK	FALSE	FALSE	0.5756155130422543	TRUE	S/T	S/T	0.188444	0.775	0.401	0.041	0.041
Q9UK32	Ribosomal protein S6 kinase alpha-6	RPS6KA6	Q8IU85-S355	Q8IU85	KCC1D	355	S	LAPSTLCSFISSSSG	FALSE	FALSE	0.5160556517046092	TRUE	S/T	S/T	0.0965638	0.775	0.401	0.041	0.041
Q9UK32	Ribosomal protein S6 kinase alpha-6	RPS6KA6	Q8IU85-2-S355	Q8IU85-2	KCC1D-2	355	S	AYVAKPESLS_____	FALSE	FALSE	0.6997998333950437	FALSE	S/T	S/T	0.0473015	0.775	0.401	0.041	0.041
Q9UK32	Ribosomal protein S6 kinase alpha-6	RPS6KA6	Q8IUC0-S2	Q8IUC0	KR131	2	S	______MSYNCCSGN	FALSE	FALSE	0.6585724201312919	FALSE	S/T	S/T	0.0663029	0.597	0.418	0.041	0.041
Q9UK32	Ribosomal protein S6 kinase alpha-6	RPS6KA6	Q8IUC0-S168	Q8IUC0	KR131	168	S	CYRPTCGSGFYY___	FALSE	FALSE	0.6291338218933001	FALSE	S/T	S/T	0.0330726	0.597	0.418	0.041	0.041
Q9UK32	Ribosomal protein S6 kinase alpha-6	RPS6KA6	Q8IUC4-S608	Q8IUC4	RHPN2	608	S	HNKSATYSVGMQKTY	FALSE	FALSE	0.5226179219137936	FALSE	S/T	S/T	0.169909	0.638	1	0.041	0.041
Q9UK32	Ribosomal protein S6 kinase alpha-6	RPS6KA6	Q8IUC4-S652	Q8IUC4	RHPN2	652	S	TNKNRQKSASTLCLP	FALSE	FALSE	0.5219081597269822	FALSE	S/T	S/T	0.156987	0.638	1	0.041	0.041
Q9UK32	Ribosomal protein S6 kinase alpha-6	RPS6KA6	Q8IUC6-S205	Q8IUC6	TCAM1	205	S	GSPASLASNLEISQS	FALSE	FALSE	0.5314452865427809	FALSE	S/T	S/T	0.0231534	0.747	0.324	0.041	0.041
Q9UK32	Ribosomal protein S6 kinase alpha-6	RPS6KA6	Q8IUC6-S388	Q8IUC6	TCAM1	388	S	LFPSSLESSSEQKFY	FALSE	FALSE	0.6531538243059544	FALSE	S/T	S/T	0.160508	0.747	0.324	0.041	0.041
Q9UK32	Ribosomal protein S6 kinase alpha-6	RPS6KA6	Q8IUC6-S500	Q8IUC6	TCAM1	500	S	ESSPAQLSSDTASLL	FALSE	FALSE	0.519947218242925	FALSE	S/T	S/T	0.00820708	0.747	0.324	0.041	0.041
Q9UK32	Ribosomal protein S6 kinase alpha-6	RPS6KA6	Q8IUD2-S7	Q8IUD2	RB6I2	7	S	_MYGSARSVGKVEPS	FALSE	FALSE	0.5066391911749966	FALSE	S/T	S/T	0.0536826	0.544	0.369	0.041	0.041
Q9UK32	Ribosomal protein S6 kinase alpha-6	RPS6KA6	Q8IUD2-S15	Q8IUD2	RB6I2	15	S	VGKVEPSSQSPGRSP	FALSE	FALSE	0.5072767711103077	FALSE	S/T	S/T	0.00823452	0.544	0.369	0.041	0.041
Q9UK32	Ribosomal protein S6 kinase alpha-6	RPS6KA6	Q8IUD2-S37	Q8IUD2	RB6I2	37	S	LGHRRTNSTGGSSGS	FALSE	FALSE	0.7119028229296939	FALSE	S/T	S/T	0.518783	0.544	0.369	0.041	0.041
Q9UK32	Ribosomal protein S6 kinase alpha-6	RPS6KA6	Q8IUD2-S45	Q8IUD2	RB6I2	45	S	TGGSSGSSVGGGSGK	FALSE	FALSE	0.6406920443443094	FALSE	S/T	S/T	0.177369	0.544	0.369	0.041	0.041
Q9UK32	Ribosomal protein S6 kinase alpha-6	RPS6KA6	Q8IUD2-S603	Q8IUD2	RB6I2	603	S	SLKERVKSLQADTTN	FALSE	FALSE	0.6395767783481819	FALSE	S/T	S/T	0.110588	0.544	0.369	0.041	0.041
Q9UK32	Ribosomal protein S6 kinase alpha-6	RPS6KA6	Q8IUD2-S995	Q8IUD2	RB6I2	995	S	EDDHFKSSHSNQTNH	FALSE	FALSE	0.5768008575286545	FALSE	S/T	S/T	0.0746949	0.544	0.369	0.041	0.041
Q9UK32	Ribosomal protein S6 kinase alpha-6	RPS6KA6	Q8IUD2-S1050	Q8IUD2	RB6I2	1050	S	RGLTPPASYNLDDDQ	FALSE	FALSE	0.5858009455940879	FALSE	S/T	S/T	0.0651547	0.544	0.369	0.041	0.041
Q9UK32	Ribosomal protein S6 kinase alpha-6	RPS6KA6	Q8IUD6-S159	Q8IUD6	RN135	159	S	LQNQRPLSESGPDNE	FALSE	FALSE	0.6361918528067083	FALSE	S/T	S/T	0.386485	0.655	0.282	0.041	0.041
Q9UK32	Ribosomal protein S6 kinase alpha-6	RPS6KA6	Q8IUQ4-S2	Q8IUQ4	SIAH1	2	S	______MSRQTATAL	FALSE	FALSE	0.5485259925078186	FALSE	S/T	S/T	0.00620969	0.745	0.406	0.041	0.041
Q9UK32	Ribosomal protein S6 kinase alpha-6	RPS6KA6	Q8IUW5-S247	Q8IUW5	RELL1	247	S	KERRSLMSVSGAETV	FALSE	FALSE	0.6291740027444104	FALSE	S/T	S/T	0.96514	0.396	0.442	0.041	0.041
Q9UK32	Ribosomal protein S6 kinase alpha-6	RPS6KA6	Q8IV03-S151	Q8IV03	LUR1L	151	S	RGSSLSGSLCSLLES	FALSE	FALSE	0.5732965675759234	FALSE	S/T	S/T	0.0376456	0.829	0.545	0.041	0.041
Q9UK32	Ribosomal protein S6 kinase alpha-6	RPS6KA6	Q8IV03-S225	Q8IV03	LUR1L	225	S	HKRPKLDSEYYCFG_	FALSE	FALSE	0.7558173791985608	FALSE	S/T	S/T	0.423637	0.917	0.545	0.041	0.041
Q9UK32	Ribosomal protein S6 kinase alpha-6	RPS6KA6	Q8IV04-S24	Q8IV04	TB10C	24	S	DDSSSLGSDSELSGP	FALSE	FALSE	0.5242175093784612	FALSE	S/T	S/T	0.163918	0.508	0.311	0.041	0.041
Q9UK32	Ribosomal protein S6 kinase alpha-6	RPS6KA6	Q8IV04-S438	Q8IV04	TB10C	438	S	PPRPQRGSTSFLDTR	FALSE	FALSE	0.682727894350134	FALSE	S/T	S/T	0.646725	0.508	0.311	0.041	0.041
Q9UK32	Ribosomal protein S6 kinase alpha-6	RPS6KA6	Q8IV20-S170	Q8IV20	LACC1	170	S	EIETFLRSLPALRGK	FALSE	FALSE	0.5768623673693323	FALSE	S/T	S/T	0.0434244	0.658	0.342	0.041	0.041
Q9UK32	Ribosomal protein S6 kinase alpha-6	RPS6KA6	Q8IV32-S2	Q8IV32	CCD71	2	S	______MSVVVQHVE	FALSE	FALSE	0.5167825703591151	FALSE	S/T	S/T	0.259878	0.72	0.276	0.041	0.041
Q9UK32	Ribosomal protein S6 kinase alpha-6	RPS6KA6	Q8IV32-S216	Q8IV32	CCD71	216	S	PLKLRKSSGKGPGNP	FALSE	FALSE	0.5166579925317338	FALSE	S/T	S/T	0.0602049	0.707	0.282	0.041	0.041
Q9UK32	Ribosomal protein S6 kinase alpha-6	RPS6KA6	Q8IV36-S170	Q8IV36	HID1	170	S	HRRSTVDSAEDVHSL	FALSE	FALSE	0.5254534729180645	FALSE	S/T	S/T	0.0265149	0.655	0.357	0.041	0.041
Q9UK32	Ribosomal protein S6 kinase alpha-6	RPS6KA6	Q8IV36-S593	Q8IV36	HID1	593	S	EPLSRTGSQEGTSME	FALSE	FALSE	0.7099867580987148	FALSE	S/T	S/T	0.165871	0.655	0.378	0.041	0.041
Q9UK32	Ribosomal protein S6 kinase alpha-6	RPS6KA6	Q8IV36-S670	Q8IV36	HID1	670	S	WREQRRPSTSSASGQ	FALSE	FALSE	0.5532411176048591	FALSE	S/T	S/T	0.613839	0.655	0.258	0.041	0.041
Q9UK32	Ribosomal protein S6 kinase alpha-6	RPS6KA6	Q8IV36-S673	Q8IV36	HID1	673	S	QRRPSTSSASGQWSP	FALSE	FALSE	0.763639008165128	FALSE	S/T	S/T	0.484984	0.655	0.559	0.041	0.041
Q9UK32	Ribosomal protein S6 kinase alpha-6	RPS6KA6	Q8IV38-S333	Q8IV38	ANKY2	333	S	KGASKRCSVCKMVIY	FALSE	FALSE	0.5293619388408001	FALSE	S/T	S/T	0.422615	0.309	0.307	0.041	0.041
Q9UK32	Ribosomal protein S6 kinase alpha-6	RPS6KA6	Q8IV50-S33	Q8IV50	LYSM2	33	S	PPRSRSGSESEEAEL	FALSE	FALSE	0.5590633030605631	FALSE	S/T	S/T	0.94169	0.552	0.175	0.041	0.041
Q9UK32	Ribosomal protein S6 kinase alpha-6	RPS6KA6	Q8IV56-S24	Q8IV56	PRR15	24	S	LTNSRKKSKEAAVGV	FALSE	FALSE	0.5416609877197592	FALSE	S/T	S/T	0.124044	0.829	0.688	0.041	0.041
Q9UK32	Ribosomal protein S6 kinase alpha-6	RPS6KA6	Q8IV63-S54	Q8IV63	VRK3	54	S	GSKRGLNSSFETSPK	FALSE	FALSE	0.5298308419660667	TRUE	S/T	S/T	0.0496704	0.917	0.532	0.041	0.041
Q9UK32	Ribosomal protein S6 kinase alpha-6	RPS6KA6	Q8IV63-S66	Q8IV63	VRK3	66	S	SPKKVKWSSTVTSPR	FALSE	FALSE	0.5277935901374357	TRUE	S/T	S/T	0.0550233	0.917	0.532	0.041	0.041
Q9UK32	Ribosomal protein S6 kinase alpha-6	RPS6KA6	Q8IV63-S75	Q8IV63	VRK3	75	S	TVTSPRLSLFSDGDS	FALSE	FALSE	0.5894850003873855	TRUE	S/T	S/T	0.155205	0.917	0.532	0.041	0.041
Q9UK32	Ribosomal protein S6 kinase alpha-6	RPS6KA6	Q8IV63-S78	Q8IV63	VRK3	78	S	SPRLSLFSDGDSSES	FALSE	FALSE	0.5935750573843392	TRUE	S/T	S/T	0.261759	0.917	0.532	0.041	0.041
Q9UK32	Ribosomal protein S6 kinase alpha-6	RPS6KA6	Q8IV63-S98	Q8IV63	VRK3	98	S	SSERSKGSGSRPPTP	FALSE	FALSE	0.6021402756118832	TRUE	S/T	S/T	0.103347	0.917	0.532	0.041	0.041
Q9UK32	Ribosomal protein S6 kinase alpha-6	RPS6KA6	Q8IV63-S127	Q8IV63	VRK3	127	S	RGSPQKTSCSPQKTR	FALSE	FALSE	0.5288213181565431	TRUE	S/T	S/T	0.0511373	0.917	0.532	0.041	0.041
Q9UK32	Ribosomal protein S6 kinase alpha-6	RPS6KA6	Q8IVF5-S218	Q8IVF5	TIAM2	218	S	VPEARRGSSADSLPS	FALSE	FALSE	0.6734540733212249	FALSE	S/T	S/T	0.186546	0.473	0.422	0.041	0.041
Q9UK32	Ribosomal protein S6 kinase alpha-6	RPS6KA6	Q8IVF5-S445	Q8IVF5	TIAM2	445	S	ILSQRSESTHAIGSD	FALSE	FALSE	0.6255290170979275	FALSE	S/T	S/T	0.0858133	0.473	0.422	0.041	0.041
Q9UK32	Ribosomal protein S6 kinase alpha-6	RPS6KA6	Q8IVF5-S700	Q8IVF5	TIAM2	700	S	RMRCYLASLQGGELP	FALSE	FALSE	0.6852501319083265	FALSE	S/T	S/T	0.297813	0.473	0.422	0.041	0.041
Q9UK32	Ribosomal protein S6 kinase alpha-6	RPS6KA6	Q8IVF5-S784	Q8IVF5	TIAM2	784	S	KGKEKRPSITQVDEL	FALSE	FALSE	0.7103287348120992	FALSE	S/T	S/T	0.382717	0.473	0.422	0.041	0.041
Q9UK32	Ribosomal protein S6 kinase alpha-6	RPS6KA6	Q8IVF5-S1543	Q8IVF5	TIAM2	1543	S	EGRQDSKSTSPGKYP	FALSE	FALSE	0.6688274573996695	FALSE	S/T	S/T	0.140305	0.473	0.422	0.041	0.041
Q9UK32	Ribosomal protein S6 kinase alpha-6	RPS6KA6	Q8IVF5-S1565	Q8IVF5	TIAM2	1565	S	ADNLIKESDILSDED	FALSE	FALSE	0.5652589189041256	FALSE	S/T	S/T	0.0606596	0.473	0.422	0.041	0.041
Q9UK32	Ribosomal protein S6 kinase alpha-6	RPS6KA6	Q8IVF5-S1658	Q8IVF5	TIAM2	1658	S	KAQIRHQSLDSQSEN	FALSE	FALSE	0.5852075092234441	FALSE	S/T	S/T	0.0657301	0.473	0.422	0.041	0.041
Q9UK32	Ribosomal protein S6 kinase alpha-6	RPS6KA6	Q8IVF6-S403	Q8IVF6	AN18A	403	S	AENARLNSELEKEKH	FALSE	FALSE	0.6760684337669153	FALSE	S/T	S/T	0.77211	0.589	0.282	0.041	0.041
Q9UK32	Ribosomal protein S6 kinase alpha-6	RPS6KA6	Q8IVF7-S199	Q8IVF7	FMNL3	199	S	LARSARQSVLRYSTL	FALSE	FALSE	0.5507657878142567	FALSE	S/T	S/T	0.541527	0.776	0.234	0.041	0.041
Q9UK32	Ribosomal protein S6 kinase alpha-6	RPS6KA6	Q8IVG5-S1566	Q8IVG5	SAM9L	1566	S	GRNIERVSFYLGFSI	FALSE	FALSE	0.5048524270086776	FALSE	S/T	S/T	0.142121	0.626	0.265	0.041	0.041
Q9UK32	Ribosomal protein S6 kinase alpha-6	RPS6KA6	Q8IVI9-S114	Q8IVI9	NOSTN	114	S	VQEKKRKSLDNEVEK	FALSE	FALSE	0.67248628807633	FALSE	S/T	S/T	0.327484	0.539	0.376	0.041	0.041
Q9UK32	Ribosomal protein S6 kinase alpha-6	RPS6KA6	Q8IVI9-S332	Q8IVI9	NOSTN	332	S	RMLKTYSSTSSFSDA	FALSE	FALSE	0.620963048043512	FALSE	S/T	S/T	0.10221	0.539	0.376	0.041	0.041
Q9UK32	Ribosomal protein S6 kinase alpha-6	RPS6KA6	Q8IVI9-S448	Q8IVI9	NOSTN	448	S	RLCKALYSFQARQDD	FALSE	FALSE	0.642145440411825	FALSE	S/T	S/T	0.183537	0.539	0.376	0.041	0.041
Q9UK32	Ribosomal protein S6 kinase alpha-6	RPS6KA6	Q8IVL0-S275	Q8IVL0	NAV3	275	S	NLNRRSQSFNSIDKN	FALSE	FALSE	0.5706992108062076	FALSE	S/T	S/T	0.357594	0.375	0.34	0.041	0.041
Q9UK32	Ribosomal protein S6 kinase alpha-6	RPS6KA6	Q8IVL0-S980	Q8IVL0	NAV3	980	S	EKAGQKASLSVSQTG	FALSE	FALSE	0.5286997861874574	FALSE	S/T	S/T	0.293063	0.375	0.34	0.041	0.041
Q9UK32	Ribosomal protein S6 kinase alpha-6	RPS6KA6	Q8IVL0-S1039	Q8IVL0	NAV3	1039	S	SSLQRSPSDAGKSSG	FALSE	FALSE	0.5411239470129166	FALSE	S/T	S/T	0.312031	0.375	0.34	0.041	0.041
Q9UK32	Ribosomal protein S6 kinase alpha-6	RPS6KA6	Q8IVL0-S1113	Q8IVL0	NAV3	1113	S	SNAGRKTSLDGSQNQ	FALSE	FALSE	0.5179616620488191	FALSE	S/T	S/T	0.281088	0.375	0.34	0.041	0.041
Q9UK32	Ribosomal protein S6 kinase alpha-6	RPS6KA6	Q8IVL0-S1670	Q8IVL0	NAV3	1670	S	RIRRQHSSESVSSIN	FALSE	FALSE	0.5864894573822247	FALSE	S/T	S/T	0.44182	0.375	0.34	0.041	0.041
Q9UK32	Ribosomal protein S6 kinase alpha-6	RPS6KA6	Q8IVL6-S145	Q8IVL6	P3H3	145	S	AARLRVGSALRDAFR	FALSE	FALSE	0.5139954339951025	FALSE	S/T	S/T	0.113878	0.521	0.312	0.041	0.041
Q9UK32	Ribosomal protein S6 kinase alpha-6	RPS6KA6	Q8IVL6-S201	Q8IVL6	P3H3	201	S	MAKYRRMSGVRPQSF	FALSE	FALSE	0.5824491713939208	FALSE	S/T	S/T	0.316647	0.521	0.312	0.041	0.041
Q9UK32	Ribosomal protein S6 kinase alpha-6	RPS6KA6	Q8IVQ6-S103	Q8IVQ6	ZDH21	103	S	NLMRPKRSHHCSRCG	FALSE	FALSE	0.5399579143204604	FALSE	S/T	S/T	0.0531737	0.54	0.413	0.041	0.041
Q9UK32	Ribosomal protein S6 kinase alpha-6	RPS6KA6	Q8IVT5-S184	Q8IVT5	KSR1	184	S	HKEDSSWSSLDARRE	FALSE	FALSE	0.5267926401394367	TRUE	S/T	S/T	7.6625e-4	0.645	0.596	0.041	0.041
Q9UK32	Ribosomal protein S6 kinase alpha-6	RPS6KA6	Q8IVT5-S185	Q8IVT5	KSR1	185	S	KEDSSWSSLDARRES	FALSE	FALSE	0.521413760177445	TRUE	S/T	S/T	6.24307e-4	0.645	0.596	0.041	0.041
Q9UK32	Ribosomal protein S6 kinase alpha-6	RPS6KA6	Q8IVT5-S192	Q8IVT5	KSR1	192	S	SLDARRESGSGPSTD	FALSE	FALSE	0.6578316582573707	TRUE	S/T	S/T	0.392509	0.645	0.596	0.041	0.041
Q9UK32	Ribosomal protein S6 kinase alpha-6	RPS6KA6	Q8IVT5-S194	Q8IVT5	KSR1	194	S	DARRESGSGPSTDTL	FALSE	FALSE	0.5104722663171861	TRUE	S/T	S/T	0.0575473	0.645	0.596	0.041	0.041
Q9UK32	Ribosomal protein S6 kinase alpha-6	RPS6KA6	Q8IVT5-S197	Q8IVT5	KSR1	197	S	RESGSGPSTDTLSAA	FALSE	FALSE	0.5111181102992745	TRUE	S/T	S/T	0.0385922	0.645	0.596	0.041	0.041
Q9UK32	Ribosomal protein S6 kinase alpha-6	RPS6KA6	Q8IVT5-S202	Q8IVT5	KSR1	202	S	GPSTDTLSAASLPWP	FALSE	FALSE	0.5410192525551037	TRUE	S/T	S/T	0.00674047	0.645	0.596	0.041	0.041
Q9UK32	Ribosomal protein S6 kinase alpha-6	RPS6KA6	Q8IVT5-S229	Q8IVT5	KSR1	229	S	AQGPRSISVSALPAS	FALSE	FALSE	0.6392943465613306	TRUE	S/T	S/T	0.607088	0.645	0.596	0.041	0.041
Q9UK32	Ribosomal protein S6 kinase alpha-6	RPS6KA6	Q8IVT5-S238	Q8IVT5	KSR1	238	S	SALPASDSPTPSFSE	FALSE	FALSE	0.5121868777864446	TRUE	S/T	S/T	4.03578e-4	0.645	0.596	0.041	0.041
Q9UK32	Ribosomal protein S6 kinase alpha-6	RPS6KA6	Q8IVT5-S244	Q8IVT5	KSR1	244	S	DSPTPSFSEGLSDTC	FALSE	FALSE	0.5485236137237263	TRUE	S/T	S/T	0.0225328	0.645	0.596	0.041	0.041
Q9UK32	Ribosomal protein S6 kinase alpha-6	RPS6KA6	Q8IVT5-S267	Q8IVT5	KSR1	267	S	LTPRALHSFITPPTT	FALSE	FALSE	0.5974883103074824	TRUE	S/T	S/T	0.136445	0.645	0.596	0.041	0.041
Q9UK32	Ribosomal protein S6 kinase alpha-6	RPS6KA6	Q8IVT5-S293	Q8IVT5	KSR1	293	S	PRTPPPPSRKVFQLL	FALSE	FALSE	0.5265803952414775	TRUE	S/T	S/T	7.57465e-4	0.645	0.596	0.041	0.041
Q9UK32	Ribosomal protein S6 kinase alpha-6	RPS6KA6	Q8IVT5-S309	Q8IVT5	KSR1	309	S	SFPTLTRSKSHESQL	FALSE	FALSE	0.5554228359089378	TRUE	S/T	S/T	0.00830253	0.645	0.596	0.041	0.041
Q9UK32	Ribosomal protein S6 kinase alpha-6	RPS6KA6	Q8IVT5-S311	Q8IVT5	KSR1	311	S	PTLTRSKSHESQLGN	FALSE	FALSE	0.5613982641050501	TRUE	S/T	S/T	0.0151133	0.645	0.596	0.041	0.041
Q9UK32	Ribosomal protein S6 kinase alpha-6	RPS6KA6	Q8IVT5-S314	Q8IVT5	KSR1	314	S	TRSKSHESQLGNRID	FALSE	FALSE	0.5340161579180732	TRUE	S/T	S/T	0.00484185	0.645	0.596	0.041	0.041
Q9UK32	Ribosomal protein S6 kinase alpha-6	RPS6KA6	Q8IVT5-S331	Q8IVT5	KSR1	331	S	SSMRFDLSHGSPQMV	FALSE	FALSE	0.5349780646252024	TRUE	S/T	S/T	0.00210648	0.645	0.596	0.041	0.041
Q9UK32	Ribosomal protein S6 kinase alpha-6	RPS6KA6	Q8IVT5-S351	Q8IVT5	KSR1	351	S	LSVTHRFSTKSWLSQ	FALSE	FALSE	0.5363232719930205	TRUE	S/T	S/T	0.00636391	0.645	0.596	0.041	0.041
Q9UK32	Ribosomal protein S6 kinase alpha-6	RPS6KA6	Q8IVT5-S406	Q8IVT5	KSR1	406	S	TRLRRTESVPSDINN	FALSE	FALSE	0.6395800608470448	TRUE	S/T	S/T	0.614713	0.645	0.596	0.041	0.041
Q9UK32	Ribosomal protein S6 kinase alpha-6	RPS6KA6	Q8IVT5-S409	Q8IVT5	KSR1	409	S	RRTESVPSDINNPVD	FALSE	FALSE	0.5522615176825397	TRUE	S/T	S/T	0.0102515	0.645	0.596	0.041	0.041
Q9UK32	Ribosomal protein S6 kinase alpha-6	RPS6KA6	Q8IVT5-S569	Q8IVT5	KSR1	569	S	EEPEAGKSEAEDDED	FALSE	FALSE	0.5089776176817757	TRUE	S/T	S/T	0.0663156	0.645	0.596	0.041	0.041
Q9UK32	Ribosomal protein S6 kinase alpha-6	RPS6KA6	Q8IVT5-S597	Q8IVT5	KSR1	597	S	GPISRKASQTSVYLQ	FALSE	FALSE	0.5100214319665362	TRUE	S/T	S/T	0.0562619	0.645	0.596	0.041	0.041
Q9UK32	Ribosomal protein S6 kinase alpha-6	RPS6KA6	Q8IVT5-S888	Q8IVT5	KSR1	888	S	PKLNRRLSHPGHFWK	FALSE	FALSE	0.5122107954770767	TRUE	S/T	S/T	0.0732892	0.645	0.596	0.041	0.041
Q9UK32	Ribosomal protein S6 kinase alpha-6	RPS6KA6	Q8IVW6-S330	Q8IVW6	ARI3B	330	S	RREGRRPSYSSSLFG	FALSE	FALSE	0.554980647416546	FALSE	S/T	S/T	0.858223	0.702	0.174	0.041	0.041
Q9UK32	Ribosomal protein S6 kinase alpha-6	RPS6KA6	Q8IW19-S238	Q8IW19	APLF	238	S	QGRRQLISSGSSENT	FALSE	FALSE	0.5132219756636114	FALSE	S/T	S/T	0.390803	0.818	0.246	0.041	0.041
Q9UK32	Ribosomal protein S6 kinase alpha-6	RPS6KA6	Q8IW41-S115	Q8IW41	MAPK5	115	S	GELFHRISQHRHFTE	FALSE	FALSE	0.5561709441097986	TRUE	S/T	S/T	0.0507205	0.888	0.554	0.041	0.041
Q9UK32	Ribosomal protein S6 kinase alpha-6	RPS6KA6	Q8IW41-S212	Q8IW41	MAPK5	212	S	KSGIIPTSPTPYTYN	FALSE	FALSE	0.5148213318381544	TRUE	S/T	S/T	5.91044e-4	0.888	0.554	0.041	0.041
Q9UK32	Ribosomal protein S6 kinase alpha-6	RPS6KA6	Q8IW41-S348	Q8IW41	MAPK5	348	S	RIQDLKVSLKPLHSV	FALSE	FALSE	0.504427397902324	TRUE	S/T	S/T	7.98353e-4	0.888	0.554	0.041	0.041
Q9UK32	Ribosomal protein S6 kinase alpha-6	RPS6KA6	Q8IW41-S354	Q8IW41	MAPK5	354	S	VSLKPLHSVNNPILR	FALSE	FALSE	0.6519093427497584	TRUE	S/T	S/T	0.39814	0.888	0.554	0.041	0.041
Q9UK32	Ribosomal protein S6 kinase alpha-6	RPS6KA6	Q8IW41-S472	Q8IW41	MAPK5	472	S	EQTTSHESQ______	FALSE	FALSE	0.510419404873731	TRUE	S/T	S/T	0.0245198	0.888	0.554	0.041	0.041
Q9UK32	Ribosomal protein S6 kinase alpha-6	RPS6KA6	Q8IWA6-S326	Q8IWA6	CCD60	326	S	RKAPSILSVLKQNKS	FALSE	FALSE	0.6081289097793109	FALSE	S/T	S/T	0.0519326	0.707	0.352	0.041	0.041
Q9UK32	Ribosomal protein S6 kinase alpha-6	RPS6KA6	Q8IWA6-S441	Q8IWA6	CCD60	441	S	AKMRHHISVVKGDAE	FALSE	FALSE	0.5195623645171178	FALSE	S/T	S/T	0.147984	0.458	0.314	0.041	0.041
Q9UK32	Ribosomal protein S6 kinase alpha-6	RPS6KA6	Q8IWB9-S141	Q8IWB9	TEX2	141	S	VSPGSSSSGPLASSP	FALSE	FALSE	0.506181764876275	FALSE	S/T	S/T	0.00837463	0.531	0.427	0.041	0.041
Q9UK32	Ribosomal protein S6 kinase alpha-6	RPS6KA6	Q8IWB9-S149	Q8IWB9	TEX2	149	S	GPLASSPSVSSLSEQ	FALSE	FALSE	0.735337784564916	FALSE	S/T	S/T	0.466933	0.531	0.427	0.041	0.041
Q9UK32	Ribosomal protein S6 kinase alpha-6	RPS6KA6	Q8IWB9-S174	Q8IWB9	TEX2	174	S	PSKSPILSSSASTST	FALSE	FALSE	0.6887730492771655	FALSE	S/T	S/T	0.190907	0.531	0.427	0.041	0.041
Q9UK32	Ribosomal protein S6 kinase alpha-6	RPS6KA6	Q8IWB9-S178	Q8IWB9	TEX2	178	S	PILSSSASTSTLSSA	FALSE	FALSE	0.6816460909408655	FALSE	S/T	S/T	0.135234	0.531	0.427	0.041	0.041
Q9UK32	Ribosomal protein S6 kinase alpha-6	RPS6KA6	Q8IWB9-S196	Q8IWB9	TEX2	196	S	MSLVKSLSTEVEPKE	FALSE	FALSE	0.5108045154114679	FALSE	S/T	S/T	0.0309748	0.531	0.427	0.041	0.041
Q9UK32	Ribosomal protein S6 kinase alpha-6	RPS6KA6	Q8IWB9-S220	Q8IWB9	TEX2	220	S	LMKTLVKSLSTDTSR	FALSE	FALSE	0.5074086473706242	FALSE	S/T	S/T	0.028297	0.531	0.427	0.041	0.041
Q9UK32	Ribosomal protein S6 kinase alpha-6	RPS6KA6	Q8IWB9-S230	Q8IWB9	TEX2	230	S	TDTSRQESDTVSYKP	FALSE	FALSE	0.6149095088274599	FALSE	S/T	S/T	0.0625891	0.531	0.427	0.041	0.041
Q9UK32	Ribosomal protein S6 kinase alpha-6	RPS6KA6	Q8IWB9-S295	Q8IWB9	TEX2	295	S	EDTKRRLSEVIYEPF	FALSE	FALSE	0.7405863160006411	FALSE	S/T	S/T	0.809789	0.531	0.427	0.041	0.041
Q9UK32	Ribosomal protein S6 kinase alpha-6	RPS6KA6	Q8IWB9-S323	Q8IWB9	TEX2	323	S	HRPKALSSSASELSN	FALSE	FALSE	0.6421128843651289	FALSE	S/T	S/T	0.0838933	0.531	0.427	0.041	0.041
Q9UK32	Ribosomal protein S6 kinase alpha-6	RPS6KA6	Q8IWB9-S399	Q8IWB9	TEX2	399	S	DLGLKTSSLVLEKCS	FALSE	FALSE	0.6672017383992078	FALSE	S/T	S/T	0.105259	0.531	0.427	0.041	0.041
Q9UK32	Ribosomal protein S6 kinase alpha-6	RPS6KA6	Q8IWB9-S440	Q8IWB9	TEX2	440	S	ESKVDKLSDIPLKPE	FALSE	FALSE	0.5085408074916742	FALSE	S/T	S/T	0.0438812	0.531	0.427	0.041	0.041
Q9UK32	Ribosomal protein S6 kinase alpha-6	RPS6KA6	Q8IWB9-S458	Q8IWB9	TEX2	458	S	EDGVVLDSEDEVDSA	FALSE	FALSE	0.6830451349171432	FALSE	S/T	S/T	0.153285	0.531	0.427	0.041	0.041
Q9UK32	Ribosomal protein S6 kinase alpha-6	RPS6KA6	Q8IWB9-S538	Q8IWB9	TEX2	538	S	LRHWNTRSLDIKEPE	FALSE	FALSE	0.6797216913771348	FALSE	S/T	S/T	0.122925	0.531	0.427	0.041	0.041
Q9UK32	Ribosomal protein S6 kinase alpha-6	RPS6KA6	Q8IWB9-S593	Q8IWB9	TEX2	593	S	KNISRRASYNEPKPE	FALSE	FALSE	0.6830451349171432	FALSE	S/T	S/T	0.152869	0.531	0.427	0.041	0.041
Q9UK32	Ribosomal protein S6 kinase alpha-6	RPS6KA6	Q8IWB9-S738	Q8IWB9	TEX2	738	S	HSRHNSPSGHLTHSR	FALSE	FALSE	0.6797211762518477	FALSE	S/T	S/T	0.127822	0.531	0.427	0.041	0.041
Q9UK32	Ribosomal protein S6 kinase alpha-6	RPS6KA6	Q8IWB9-S746	Q8IWB9	TEX2	746	S	GHLTHSRSSSKGSVE	FALSE	FALSE	0.6175400993627941	FALSE	S/T	S/T	0.0639833	0.531	0.427	0.041	0.041
Q9UK32	Ribosomal protein S6 kinase alpha-6	RPS6KA6	Q8IWB9-S748	Q8IWB9	TEX2	748	S	LTHSRSSSKGSVEEI	FALSE	FALSE	0.6810451349171434	FALSE	S/T	S/T	0.158841	0.531	0.427	0.041	0.041
Q9UK32	Ribosomal protein S6 kinase alpha-6	RPS6KA6	Q8IWB9-S751	Q8IWB9	TEX2	751	S	SRSSSKGSVEEIMSQ	FALSE	FALSE	0.6191455956906323	FALSE	S/T	S/T	0.0784146	0.531	0.427	0.041	0.041
Q9UK32	Ribosomal protein S6 kinase alpha-6	RPS6KA6	Q8IWB9-S788	Q8IWB9	TEX2	788	S	GRCVPQESRSPQRSP	FALSE	FALSE	0.5040607535716892	FALSE	S/T	S/T	0.00739311	0.531	0.427	0.041	0.041
Q9UK32	Ribosomal protein S6 kinase alpha-6	RPS6KA6	Q8IWB9-S798	Q8IWB9	TEX2	798	S	PQRSPLQSAESSPTA	FALSE	FALSE	0.688375101599669	FALSE	S/T	S/T	0.194684	0.531	0.427	0.041	0.041
Q9UK32	Ribosomal protein S6 kinase alpha-6	RPS6KA6	Q8IWB9-2-S745	Q8IWB9-2	TEX2-2	745	S	HSRHNSPSGHLTHSR	FALSE	FALSE	0.6797211762518477	FALSE	S/T	S/T	0.127822	0.531	0.427	0.041	0.041
Q9UK32	Ribosomal protein S6 kinase alpha-6	RPS6KA6	Q8IWD4-S64	Q8IWD4	CC117	64	S	SAARGRVSVHCKKKH	FALSE	FALSE	0.5282543597633356	FALSE	S/T	S/T	0.177184	0.53	0.316	0.041	0.041
Q9UK32	Ribosomal protein S6 kinase alpha-6	RPS6KA6	Q8IWE2-S139	Q8IWE2	NXP20	139	S	SWGKSLLSSASATVG	FALSE	FALSE	0.560237621474275	FALSE	S/T	S/T	0.0473372	0.87	0.359	0.041	0.041
Q9UK32	Ribosomal protein S6 kinase alpha-6	RPS6KA6	Q8IWE2-S202	Q8IWE2	NXP20	202	S	ESPPTSPSSASRGML	FALSE	FALSE	0.5145310038104873	FALSE	S/T	S/T	0.0264149	0.87	0.493	0.041	0.041
Q9UK32	Ribosomal protein S6 kinase alpha-6	RPS6KA6	Q8IWE2-S261	Q8IWE2	NXP20	261	S	TLMERTVSLSQMLRE	FALSE	FALSE	0.5510545388093768	FALSE	S/T	S/T	0.354238	0.87	0.862	0.041	0.041
Q9UK32	Ribosomal protein S6 kinase alpha-6	RPS6KA6	Q8IWE4-S79	Q8IWE4	DCNL3	79	S	SGDAGRESKSNAEES	FALSE	FALSE	0.5569022779786941	FALSE	S/T	S/T	0.0511749	0.679	0.301	0.041	0.041
Q9UK32	Ribosomal protein S6 kinase alpha-6	RPS6KA6	Q8IWE4-S168	Q8IWE4	DCNL3	168	S	GICARFPSLLTEAKQ	FALSE	FALSE	0.5197598225614941	FALSE	S/T	S/T	0.0311976	0.679	0.301	0.041	0.041
Q9UK32	Ribosomal protein S6 kinase alpha-6	RPS6KA6	Q8IWF9-S374	Q8IWF9	CCD83	374	S	PLGVKLMSVESKKMP	FALSE	FALSE	0.523760214297878	FALSE	S/T	S/T	0.103578	0.562	0.303	0.041	0.041
Q9UK32	Ribosomal protein S6 kinase alpha-6	RPS6KA6	Q8IWL8-S49	Q8IWL8	STH	49	S	VARDRTLSLAWEVAS	FALSE	FALSE	0.5188691623820727	FALSE	S/T	S/T	0.768902	0.779	0.146	0.041	0.041
Q9UK32	Ribosomal protein S6 kinase alpha-6	RPS6KA6	Q8IWN7-S583	Q8IWN7	RP1L1	583	S	SPALSLSSLRSDDLQ	FALSE	FALSE	0.5857378919194466	FALSE	S/T	S/T	0.0667787	0.859	0.332	0.041	0.041
Q9UK32	Ribosomal protein S6 kinase alpha-6	RPS6KA6	Q8IWP9-S167	Q8IWP9	CC28A	167	S	QSTPIQHSFLTDVSD	FALSE	FALSE	0.532721533788213	FALSE	S/T	S/T	0.0327684	0.748	0.297	0.041	0.041
Q9UK32	Ribosomal protein S6 kinase alpha-6	RPS6KA6	Q8IWP9-S239	Q8IWP9	CC28A	239	S	EDKRKTASDSNLDRL	FALSE	FALSE	0.7836839053984755	FALSE	S/T	S/T	0.342215	0.722	0.351	0.041	0.041
Q9UK32	Ribosomal protein S6 kinase alpha-6	RPS6KA6	Q8IWP9-S248	Q8IWP9	CC28A	248	S	SNLDRLLSDLEELNS	FALSE	FALSE	0.7472943457317865	FALSE	S/T	S/T	0.133624	0.745	0.485	0.041	0.041
Q9UK32	Ribosomal protein S6 kinase alpha-6	RPS6KA6	Q8IWQ3-S412	Q8IWQ3	BRSK2	412	S	QHGQRSRSISGASSG	FALSE	FALSE	0.6148784077613083	TRUE	S/T	S/T	0.613718	0.715	0.427	0.041	0.041
Q9UK32	Ribosomal protein S6 kinase alpha-6	RPS6KA6	Q8IWQ3-S414	Q8IWQ3	BRSK2	414	S	GQRSRSISGASSGLS	FALSE	FALSE	0.5929741426979815	TRUE	S/T	S/T	0.271938	0.715	0.427	0.041	0.041
Q9UK32	Ribosomal protein S6 kinase alpha-6	RPS6KA6	Q8IWQ3-S481	Q8IWQ3	BRSK2	481	S	PWRARLNSIKNSFLG	FALSE	FALSE	0.5730800293923412	TRUE	S/T	S/T	0.101744	0.715	0.427	0.041	0.041
Q9UK32	Ribosomal protein S6 kinase alpha-6	RPS6KA6	Q8IWQ3-4-S416	Q8IWQ3-4	BRSK2-4	416	S	SKAMFSKSLDIAEAH	FALSE	FALSE	0.67572958547415	FALSE	S/T	S/T	0.0566094	0.715	0.427	0.041	0.041
Q9UK32	Ribosomal protein S6 kinase alpha-6	RPS6KA6	Q8IWU2-S594	Q8IWU2	LMTK2	594	S	SQLTALRSVELEESS	FALSE	FALSE	0.5099457967319279	TRUE	S/T	S/T	0.185969	0.565	0.52	0.041	0.041
Q9UK32	Ribosomal protein S6 kinase alpha-6	RPS6KA6	Q8IWU2-S670	Q8IWU2	LMTK2	670	S	DFKPATLSSSLDNPK	FALSE	FALSE	0.5377384854424071	TRUE	S/T	S/T	0.267116	0.565	0.52	0.041	0.041
Q9UK32	Ribosomal protein S6 kinase alpha-6	RPS6KA6	Q8IWU2-S1305	Q8IWU2	LMTK2	1305	S	LRAFNLHSLSSESED	FALSE	FALSE	0.5144510206821054	TRUE	S/T	S/T	0.200744	0.565	0.52	0.041	0.041
Q9UK32	Ribosomal protein S6 kinase alpha-6	RPS6KA6	Q8IWU2-S1308	Q8IWU2	LMTK2	1308	S	FNLHSLSSESEDETE	FALSE	FALSE	0.5516768426341815	TRUE	S/T	S/T	0.424654	0.565	0.52	0.041	0.041
Q9UK32	Ribosomal protein S6 kinase alpha-6	RPS6KA6	Q8IWU5-S838	Q8IWU5	SULF2	838	S	LGLKDGGSYEQYRQF	FALSE	FALSE	0.6073340498075022	FALSE	S/T	S/T	0.0784899	0.527	0.423	0.041	0.041
Q9UK32	Ribosomal protein S6 kinase alpha-6	RPS6KA6	Q8IWU6-S288	Q8IWU6	SULF1	288	S	KRLQTLMSVDDSVER	FALSE	FALSE	0.7437752385510673	FALSE	S/T	S/T	0.553821	0.511	0.435	0.041	0.041
Q9UK32	Ribosomal protein S6 kinase alpha-6	RPS6KA6	Q8IWU9-S104	Q8IWU9	TPH2	104	S	RKSRRRSSEVEIFVD	FALSE	FALSE	0.5132412643607327	FALSE	S/T	S/T	0.597632	0.572	0.173	0.041	0.041
Q9UK32	Ribosomal protein S6 kinase alpha-6	RPS6KA6	Q8IWV1-S108	Q8IWV1	LAX1	108	S	EDLGRHESRSMRIFS	FALSE	FALSE	0.6581446500409547	FALSE	S/T	S/T	0.0852441	0.628	0.387	0.041	0.041
Q9UK32	Ribosomal protein S6 kinase alpha-6	RPS6KA6	Q8IWV1-S115	Q8IWV1	LAX1	115	S	SRSMRIFSTESLLSR	FALSE	FALSE	0.5760282142085418	FALSE	S/T	S/T	0.0192762	0.628	0.387	0.041	0.041
Q9UK32	Ribosomal protein S6 kinase alpha-6	RPS6KA6	Q8IWV1-S342	Q8IWV1	LAX1	342	S	VKRTFLASGDYADFQ	FALSE	FALSE	0.7133491226828053	FALSE	S/T	S/T	0.283602	0.628	0.387	0.041	0.041
Q9UK32	Ribosomal protein S6 kinase alpha-6	RPS6KA6	Q8IWV7-S1593	Q8IWV7	UBR1	1593	S	RYPRKRNSLIELPDD	FALSE	FALSE	0.673570688818348	FALSE	S/T	S/T	0.236857	0.588	0.347	0.041	0.041
Q9UK32	Ribosomal protein S6 kinase alpha-6	RPS6KA6	Q8IWV8-S328	Q8IWV8	UBR2	328	S	LGSIIGYSDGLRRIL	FALSE	FALSE	0.5321813212746801	FALSE	S/T	S/T	0.0275899	0.725	0.32	0.041	0.041
Q9UK32	Ribosomal protein S6 kinase alpha-6	RPS6KA6	Q8IWV8-S734	Q8IWV8	UBR2	734	S	PDYGKRFSSEITHKD	FALSE	FALSE	0.5117200229739959	FALSE	S/T	S/T	0.0149333	0.725	0.32	0.041	0.041
Q9UK32	Ribosomal protein S6 kinase alpha-6	RPS6KA6	Q8IWW6-S97	Q8IWW6	RHG12	97	S	NSTKIMQSLHLQRST	FALSE	FALSE	0.5958351689979918	FALSE	S/T	S/T	0.020831	0.665	0.407	0.041	0.041
