## Supplemental Table S1 for "Accurate, high-coverage assignment of *in vivo* protein kinases to phosphosites from *in vitro* phosphoproteomic specificity data": supplemental-table-s1.tsv (part 126 of 918)

kinase	kinase.name	kinase.symbol	site.id	substrate	substrate.name	site	residue	seq.win	in.psp	is.substrate	score	is.kinase	kinase.type	site.type	bayesplus.score	go.cc.semsim	go.bp.semsim	string.coexpression	string.experimental
Q9UK32	Ribosomal protein S6 kinase alpha-6	RPS6KA6	Q8IWW6-S103	Q8IWW6	RHG12	103	S	QSLHLQRSTENVNKL	FALSE	FALSE	0.5049559325994162	FALSE	S/T	S/T	0.00432079	0.665	0.407	0.041	0.041
Q9UK32	Ribosomal protein S6 kinase alpha-6	RPS6KA6	Q8IWW6-S176	Q8IWW6	RHG12	176	S	SSQNRTRSFGHFPGP	FALSE	FALSE	0.7457953934774392	FALSE	S/T	S/T	0.140329	0.665	0.407	0.041	0.041
Q9UK32	Ribosomal protein S6 kinase alpha-6	RPS6KA6	Q8IWW6-S201	Q8IWW6	RHG12	201	S	SQEQSCDSAGEGSER	FALSE	FALSE	0.5374197324522708	FALSE	S/T	S/T	0.00645782	0.665	0.407	0.041	0.041
Q9UK32	Ribosomal protein S6 kinase alpha-6	RPS6KA6	Q8IWW6-S213	Q8IWW6	RHG12	213	S	SERIHQDSESGDELS	FALSE	FALSE	0.8014610583724406	FALSE	S/T	S/T	0.424841	0.665	0.407	0.041	0.041
Q9UK32	Ribosomal protein S6 kinase alpha-6	RPS6KA6	Q8IWW6-S215	Q8IWW6	RHG12	215	S	RIHQDSESGDELSSS	FALSE	FALSE	0.6444516493092615	FALSE	S/T	S/T	0.0335342	0.665	0.407	0.041	0.041
Q9UK32	Ribosomal protein S6 kinase alpha-6	RPS6KA6	Q8IWW6-S357	Q8IWW6	RHG12	357	S	RGHTLYTSDYTNEKW	FALSE	FALSE	0.5044888406896912	FALSE	S/T	S/T	0.00477943	0.665	0.407	0.041	0.041
Q9UK32	Ribosomal protein S6 kinase alpha-6	RPS6KA6	Q8IWW6-S423	Q8IWW6	RHG12	423	S	VLTKWRHSTIVLDTN	FALSE	FALSE	0.6792428482905625	FALSE	S/T	S/T	0.0416911	0.665	0.407	0.041	0.041
Q9UK32	Ribosomal protein S6 kinase alpha-6	RPS6KA6	Q8IWW6-S612	Q8IWW6	RHG12	612	S	KDPKKLRSFKVSSID	FALSE	FALSE	0.6708538785152497	FALSE	S/T	S/T	0.0388431	0.665	0.407	0.041	0.041
Q9UK32	Ribosomal protein S6 kinase alpha-6	RPS6KA6	Q8IWW6-S617	Q8IWW6	RHG12	617	S	LRSFKVSSIDSSEQK	FALSE	FALSE	0.5386968971294028	FALSE	S/T	S/T	0.00690692	0.665	0.407	0.041	0.041
Q9UK32	Ribosomal protein S6 kinase alpha-6	RPS6KA6	Q8IWW6-S694	Q8IWW6	RHG12	694	S	IDGIYRVSGNLAVIQ	FALSE	FALSE	0.5771793482456166	FALSE	S/T	S/T	0.013374	0.665	0.407	0.041	0.041
Q9UK32	Ribosomal protein S6 kinase alpha-6	RPS6KA6	Q8IWW6-2-S423	Q8IWW6-2	RHG12-2	423	S	VLTKWRHSTIVLDTN	FALSE	FALSE	0.6792428482905625	FALSE	S/T	S/T	0.0416911	0.665	0.407	0.041	0.041
Q9UK32	Ribosomal protein S6 kinase alpha-6	RPS6KA6	Q8IWW6-3-S303	Q8IWW6-3	RHG12-3	303	S	PRWTRDASISKGDFQ	FALSE	FALSE	0.5085036404751307	FALSE	S/T	S/T	0.00397074	0.665	0.407	0.041	0.041
Q9UK32	Ribosomal protein S6 kinase alpha-6	RPS6KA6	Q8IWX8-S705	Q8IWX8	CHERP	705	S	SHDRPRNSEGWEQNG	FALSE	FALSE	0.7535093833220499	FALSE	S/T	S/T	0.247514	0.792	0.368	0.041	0.041
Q9UK32	Ribosomal protein S6 kinase alpha-6	RPS6KA6	Q8IWX8-S755	Q8IWX8	CHERP	755	S	RSSSRSNSRSSKSSG	FALSE	FALSE	0.7579308308389011	FALSE	S/T	S/T	0.113886	0.792	0.368	0.041	0.041
Q9UK32	Ribosomal protein S6 kinase alpha-6	RPS6KA6	Q8IWX8-S763	Q8IWX8	CHERP	763	S	RSSKSSGSYSRSRSR	FALSE	FALSE	0.7255629563491145	FALSE	S/T	S/T	0.21819	0.792	0.368	0.041	0.041
Q9UK32	Ribosomal protein S6 kinase alpha-6	RPS6KA6	Q8IWX8-S773	Q8IWX8	CHERP	773	S	RSRSRSCSRSYSRSR	FALSE	FALSE	0.8239953625232717	FALSE	S/T	S/T	0.514193	0.792	0.368	0.041	0.041
Q9UK32	Ribosomal protein S6 kinase alpha-6	RPS6KA6	Q8IWX8-S775	Q8IWX8	CHERP	775	S	RSRSCSRSYSRSRSR	FALSE	FALSE	0.5460455881920822	FALSE	S/T	S/T	0.0293517	0.792	0.368	0.041	0.041
Q9UK32	Ribosomal protein S6 kinase alpha-6	RPS6KA6	Q8IWX8-S777	Q8IWX8	CHERP	777	S	RSCSRSYSRSRSRSR	FALSE	FALSE	0.7579308308389011	FALSE	S/T	S/T	0.114491	0.792	0.368	0.041	0.041
Q9UK32	Ribosomal protein S6 kinase alpha-6	RPS6KA6	Q8IWX8-S779	Q8IWX8	CHERP	779	S	CSRSYSRSRSRSRSR	FALSE	FALSE	0.6397649321126619	FALSE	S/T	S/T	0.0719935	0.792	0.368	0.041	0.041
Q9UK32	Ribosomal protein S6 kinase alpha-6	RPS6KA6	Q8IWX8-S785	Q8IWX8	CHERP	785	S	RSRSRSRSRSRSSRS	FALSE	FALSE	0.8244988107991337	FALSE	S/T	S/T	0.515721	0.792	0.368	0.041	0.041
Q9UK32	Ribosomal protein S6 kinase alpha-6	RPS6KA6	Q8IWX8-S789	Q8IWX8	CHERP	789	S	RSRSRSRSSRSRSRS	FALSE	FALSE	0.8261645108631408	FALSE	S/T	S/T	0.466557	0.792	0.368	0.041	0.041
Q9UK32	Ribosomal protein S6 kinase alpha-6	RPS6KA6	Q8IWX8-S798	Q8IWX8	CHERP	798	S	RSRSRSQSRSRSKSY	FALSE	FALSE	0.8258618792841934	FALSE	S/T	S/T	0.466936	0.792	0.368	0.041	0.041
Q9UK32	Ribosomal protein S6 kinase alpha-6	RPS6KA6	Q8IWX8-S800	Q8IWX8	CHERP	800	S	RSRSQSRSRSKSYSP	FALSE	FALSE	0.7374893927367923	FALSE	S/T	S/T	0.168235	0.792	0.368	0.041	0.041
Q9UK32	Ribosomal protein S6 kinase alpha-6	RPS6KA6	Q8IWX8-S804	Q8IWX8	CHERP	804	S	QSRSRSKSYSPGRRR	FALSE	FALSE	0.8263103870375463	FALSE	S/T	S/T	0.895876	0.792	0.368	0.041	0.041
Q9UK32	Ribosomal protein S6 kinase alpha-6	RPS6KA6	Q8IWX8-S813	Q8IWX8	CHERP	813	S	SPGRRRRSRSRSPTP	FALSE	FALSE	0.8210830859407813	FALSE	S/T	S/T	0.404159	0.792	0.368	0.041	0.041
Q9UK32	Ribosomal protein S6 kinase alpha-6	RPS6KA6	Q8IWX8-S815	Q8IWX8	CHERP	815	S	GRRRRSRSRSPTPPS	FALSE	FALSE	0.8251745240252016	FALSE	S/T	S/T	0.817294	0.792	0.368	0.041	0.041
Q9UK32	Ribosomal protein S6 kinase alpha-6	RPS6KA6	Q8IWX8-S817	Q8IWX8	CHERP	817	S	RRRSRSRSPTPPSSA	FALSE	FALSE	0.6377246301851421	FALSE	S/T	S/T	0.0702251	0.792	0.368	0.041	0.041
Q9UK32	Ribosomal protein S6 kinase alpha-6	RPS6KA6	Q8IWX8-S828	Q8IWX8	CHERP	828	S	PSSAGLGSNSAPPIP	FALSE	FALSE	0.7572520429601132	FALSE	S/T	S/T	0.12782	0.792	0.368	0.041	0.041
Q9UK32	Ribosomal protein S6 kinase alpha-6	RPS6KA6	Q8IWX8-S857	Q8IWX8	CHERP	857	S	VKMGWSGSGGLGAKE	FALSE	FALSE	0.5754399873551779	FALSE	S/T	S/T	0.0343465	0.792	0.368	0.041	0.041
Q9UK32	Ribosomal protein S6 kinase alpha-6	RPS6KA6	Q8IWX8-S902	Q8IWX8	CHERP	902	S	ENYRRNKSYSFIARM	FALSE	FALSE	0.7503039038253458	FALSE	S/T	S/T	0.264403	0.792	0.368	0.041	0.041
Q9UK32	Ribosomal protein S6 kinase alpha-6	RPS6KA6	Q8IWX8-S904	Q8IWX8	CHERP	904	S	YRRNKSYSFIARMKA	FALSE	FALSE	0.8210830859407813	FALSE	S/T	S/T	0.405827	0.792	0.368	0.041	0.041
Q9UK32	Ribosomal protein S6 kinase alpha-6	RPS6KA6	Q8IWY7-S288	Q8IWY7	Q8IWY7	288	S	SGPGACISSSSFSRM	FALSE	FALSE	0.527067034161329	FALSE	S/T	S/T	0.0204891	0.689	0.465	0.041	0.041
Q9UK32	Ribosomal protein S6 kinase alpha-6	RPS6KA6	Q8IWY7-S291	Q8IWY7	Q8IWY7	291	S	GACISSSSFSRMGSS	FALSE	FALSE	0.7477861597529187	FALSE	S/T	S/T	0.130703	0.689	0.465	0.041	0.041
Q9UK32	Ribosomal protein S6 kinase alpha-6	RPS6KA6	Q8IWY7-S665	Q8IWY7	Q8IWY7	665	S	TRDGKLVSESSNVLP	FALSE	FALSE	0.73885792270728	FALSE	S/T	S/T	0.244658	0.689	0.465	0.041	0.041
Q9UK32	Ribosomal protein S6 kinase alpha-6	RPS6KA6	Q8IX03-S141	Q8IX03	KIBRA	141	S	VWEHKLGSQVSLVSG	FALSE	FALSE	0.6077091074368857	FALSE	S/T	S/T	0.0352105	0.72	0.449	0.041	0.041
Q9UK32	Ribosomal protein S6 kinase alpha-6	RPS6KA6	Q8IX03-S144	Q8IX03	KIBRA	144	S	HKLGSQVSLVSGSSS	FALSE	FALSE	0.6651828759720767	FALSE	S/T	S/T	0.0746197	0.72	0.449	0.041	0.041
Q9UK32	Ribosomal protein S6 kinase alpha-6	RPS6KA6	Q8IX03-S149	Q8IX03	KIBRA	149	S	QVSLVSGSSSSSKYD	FALSE	FALSE	0.6656351674790184	FALSE	S/T	S/T	0.0474865	0.72	0.449	0.041	0.041
Q9UK32	Ribosomal protein S6 kinase alpha-6	RPS6KA6	Q8IX03-S150	Q8IX03	KIBRA	150	S	VSLVSGSSSSSKYDP	FALSE	FALSE	0.6733620615287389	FALSE	S/T	S/T	0.0563699	0.72	0.449	0.041	0.041
Q9UK32	Ribosomal protein S6 kinase alpha-6	RPS6KA6	Q8IX03-S151	Q8IX03	KIBRA	151	S	SLVSGSSSSSKYDPE	FALSE	FALSE	0.6633607882696219	FALSE	S/T	S/T	0.0757294	0.72	0.449	0.041	0.041
Q9UK32	Ribosomal protein S6 kinase alpha-6	RPS6KA6	Q8IX03-S153	Q8IX03	KIBRA	153	S	VSGSSSSSKYDPEIL	FALSE	FALSE	0.5221488396570609	FALSE	S/T	S/T	0.0239812	0.72	0.449	0.041	0.041
Q9UK32	Ribosomal protein S6 kinase alpha-6	RPS6KA6	Q8IX03-S208	Q8IX03	KIBRA	208	S	KMSDAQGSYKLDEAQ	FALSE	FALSE	0.5190813780003749	FALSE	S/T	S/T	0.00598554	0.72	0.449	0.041	0.041
Q9UK32	Ribosomal protein S6 kinase alpha-6	RPS6KA6	Q8IX03-S255	Q8IX03	KIBRA	255	S	GFRTDRGSHSDLWSS	FALSE	FALSE	0.6953063505594155	FALSE	S/T	S/T	0.205218	0.72	0.449	0.041	0.041
Q9UK32	Ribosomal protein S6 kinase alpha-6	RPS6KA6	Q8IX03-S257	Q8IX03	KIBRA	257	S	RTDRGSHSDLWSSSS	FALSE	FALSE	0.5171982445949068	FALSE	S/T	S/T	0.0111029	0.72	0.449	0.041	0.041
Q9UK32	Ribosomal protein S6 kinase alpha-6	RPS6KA6	Q8IX03-S427	Q8IX03	KIBRA	427	S	HSQLKSLSSSMQSLS	FALSE	FALSE	0.527670127035246	FALSE	S/T	S/T	0.0140916	0.72	0.449	0.041	0.041
Q9UK32	Ribosomal protein S6 kinase alpha-6	RPS6KA6	Q8IX03-S434	Q8IX03	KIBRA	434	S	SSSMQSLSSGSSPGS	FALSE	FALSE	0.5268332504562004	FALSE	S/T	S/T	0.0126953	0.72	0.449	0.041	0.041
Q9UK32	Ribosomal protein S6 kinase alpha-6	RPS6KA6	Q8IX03-S435	Q8IX03	KIBRA	435	S	SSMQSLSSGSSPGSL	FALSE	FALSE	0.7252709424278113	FALSE	S/T	S/T	0.100458	0.72	0.449	0.041	0.041
Q9UK32	Ribosomal protein S6 kinase alpha-6	RPS6KA6	Q8IX03-S444	Q8IX03	KIBRA	444	S	SSPGSLTSSRGSLVA	FALSE	FALSE	0.5275848100677966	FALSE	S/T	S/T	0.0153133	0.72	0.449	0.041	0.041
Q9UK32	Ribosomal protein S6 kinase alpha-6	RPS6KA6	Q8IX03-S523	Q8IX03	KIBRA	523	S	GRLQALRSLSGTPKS	FALSE	FALSE	0.8077439316915587	FALSE	S/T	S/T	0.450876	0.72	0.449	0.041	0.041
Q9UK32	Ribosomal protein S6 kinase alpha-6	RPS6KA6	Q8IX03-S525	Q8IX03	KIBRA	525	S	LQALRSLSGTPKSMT	FALSE	FALSE	0.6809848939614452	FALSE	S/T	S/T	0.0587578	0.72	0.449	0.041	0.041
Q9UK32	Ribosomal protein S6 kinase alpha-6	RPS6KA6	Q8IX03-S533	Q8IX03	KIBRA	533	S	GTPKSMTSLSPRSSL	FALSE	FALSE	0.610196107520379	FALSE	S/T	S/T	0.03597149999999999	0.72	0.449	0.041	0.041
Q9UK32	Ribosomal protein S6 kinase alpha-6	RPS6KA6	Q8IX03-S539	Q8IX03	KIBRA	539	S	TSLSPRSSLSSPSPP	FALSE	FALSE	0.8146994240519402	FALSE	S/T	S/T	0.580947	0.72	0.449	0.041	0.041
Q9UK32	Ribosomal protein S6 kinase alpha-6	RPS6KA6	Q8IX03-S542	Q8IX03	KIBRA	542	S	SPRSSLSSPSPPCSP	FALSE	FALSE	0.5407205487025528	FALSE	S/T	S/T	0.0263701	0.72	0.449	0.041	0.041
Q9UK32	Ribosomal protein S6 kinase alpha-6	RPS6KA6	Q8IX03-S626	Q8IX03	KIBRA	626	S	SAAVSDESVAGDSGV	FALSE	FALSE	0.5594173452671501	FALSE	S/T	S/T	0.0287533	0.72	0.449	0.041	0.041
Q9UK32	Ribosomal protein S6 kinase alpha-6	RPS6KA6	Q8IX03-S833	Q8IX03	KIBRA	833	S	EKRQEGRSSTQTLED	FALSE	FALSE	0.6913534545849747	FALSE	S/T	S/T	0.0819947	0.72	0.449	0.041	0.041
Q9UK32	Ribosomal protein S6 kinase alpha-6	RPS6KA6	Q8IX03-S834	Q8IX03	KIBRA	834	S	KRQEGRSSTQTLEDS	FALSE	FALSE	0.5051444207820202	FALSE	S/T	S/T	0.00474571	0.72	0.449	0.041	0.041
Q9UK32	Ribosomal protein S6 kinase alpha-6	RPS6KA6	Q8IX03-S914	Q8IX03	KIBRA	914	S	DRRVGTPSQGPFLRG	FALSE	FALSE	0.6815271597640878	FALSE	S/T	S/T	0.0577032	0.72	0.449	0.041	0.041
Q9UK32	Ribosomal protein S6 kinase alpha-6	RPS6KA6	Q8IX03-S922	Q8IX03	KIBRA	922	S	QGPFLRGSTIIRSKT	FALSE	FALSE	0.5182541109147452	FALSE	S/T	S/T	0.0121509	0.72	0.449	0.041	0.041
Q9UK32	Ribosomal protein S6 kinase alpha-6	RPS6KA6	Q8IX03-S945	Q8IX03	KIBRA	945	S	YVCRLNRSDSDSSTL	FALSE	FALSE	0.5001067737817767	FALSE	S/T	S/T	0.00546602	0.72	0.449	0.041	0.041
Q9UK32	Ribosomal protein S6 kinase alpha-6	RPS6KA6	Q8IX03-S947	Q8IX03	KIBRA	947	S	CRLNRSDSDSSTLSK	FALSE	FALSE	0.7147300098933624	FALSE	S/T	S/T	0.301972	0.72	0.449	0.041	0.041
Q9UK32	Ribosomal protein S6 kinase alpha-6	RPS6KA6	Q8IX03-S949	Q8IX03	KIBRA	949	S	LNRSDSDSSTLSKKP	FALSE	FALSE	0.531845915744248	FALSE	S/T	S/T	0.0219303	0.72	0.449	0.041	0.041
Q9UK32	Ribosomal protein S6 kinase alpha-6	RPS6KA6	Q8IX03-S962	Q8IX03	KIBRA	962	S	KPPFVRNSLERRSVR	FALSE	FALSE	0.6079849695058511	FALSE	S/T	S/T	0.035452	0.72	0.449	0.041	0.041
Q9UK32	Ribosomal protein S6 kinase alpha-6	RPS6KA6	Q8IX03-S975	Q8IX03	KIBRA	975	S	VRMKRPSSVKSLRSE	FALSE	FALSE	0.6646567051731787	FALSE	S/T	S/T	0.0741743	0.72	0.449	0.041	0.041
Q9UK32	Ribosomal protein S6 kinase alpha-6	RPS6KA6	Q8IX03-S978	Q8IX03	KIBRA	978	S	KRPSSVKSLRSERLI	FALSE	FALSE	0.525349589006372	FALSE	S/T	S/T	0.00666415	0.72	0.449	0.041	0.041
Q9UK32	Ribosomal protein S6 kinase alpha-6	RPS6KA6	Q8IX03-S1081	Q8IX03	KIBRA	1081	S	VHRLRGQSCKEPPEV	FALSE	FALSE	0.7273636271050992	FALSE	S/T	S/T	0.145513	0.72	0.449	0.041	0.041
Q9UK32	Ribosomal protein S6 kinase alpha-6	RPS6KA6	Q8IX06-S273	Q8IX06	GOR	273	S	KRIVRRASLPSLSLK	FALSE	FALSE	0.729112481027986	FALSE	S/T	S/T	0.0880214	0.742	0.403	0.041	0.041
Q9UK32	Ribosomal protein S6 kinase alpha-6	RPS6KA6	Q8IX06-S368	Q8IX06	GOR	368	S	LSRAALYSRLQEFLL	FALSE	FALSE	0.5570128251580204	FALSE	S/T	S/T	0.0626098	0.52	0.356	0.041	0.041
Q9UK32	Ribosomal protein S6 kinase alpha-6	RPS6KA6	Q8IX07-S15	Q8IX07	FOG1	15	S	NPRQIKRSLGDMEAR	FALSE	FALSE	0.6920981401247257	FALSE	S/T	S/T	0.559167	0.6	0.296	0.041	0.041
Q9UK32	Ribosomal protein S6 kinase alpha-6	RPS6KA6	Q8IX07-S663	Q8IX07	FOG1	663	S	DGAGGRGSEGSQSPG	FALSE	FALSE	0.5671942436460519	FALSE	S/T	S/T	0.0920294	0.6	0.296	0.041	0.041
Q9UK32	Ribosomal protein S6 kinase alpha-6	RPS6KA6	Q8IX07-S666	Q8IX07	FOG1	666	S	GGRGSEGSQSPGSSV	FALSE	FALSE	0.5072061936012173	FALSE	S/T	S/T	0.0309536	0.6	0.296	0.041	0.041
Q9UK32	Ribosomal protein S6 kinase alpha-6	RPS6KA6	Q8IX07-S672	Q8IX07	FOG1	672	S	GSQSPGSSVDDAEDD	FALSE	FALSE	0.6113168581327714	FALSE	S/T	S/T	0.107215	0.6	0.296	0.041	0.041
Q9UK32	Ribosomal protein S6 kinase alpha-6	RPS6KA6	Q8IX07-S773	Q8IX07	FOG1	773	S	PESPRPGSGSGSGPG	FALSE	FALSE	0.5171323096594351	FALSE	S/T	S/T	0.0381699	0.6	0.296	0.041	0.041
Q9UK32	Ribosomal protein S6 kinase alpha-6	RPS6KA6	Q8IX18-S168	Q8IX18	DHX40	168	S	DPNLTKFSVIILDEA	FALSE	FALSE	0.7365741440867403	FALSE	S/T	S/T	0.204867	0.803	0.385	0.041	0.041
Q9UK32	Ribosomal protein S6 kinase alpha-6	RPS6KA6	Q8IX21-S82	Q8IX21	SLF2	82	S	KYGGSRLSITGTEQF	FALSE	FALSE	0.514839112350488	FALSE	S/T	S/T	0.339597	0.694	0.244	0.041	0.041
Q9UK32	Ribosomal protein S6 kinase alpha-6	RPS6KA6	Q8IX21-S221	Q8IX21	SLF2	221	S	RSLSSRSSLSRHHPE	FALSE	FALSE	0.5184989688808004	FALSE	S/T	S/T	0.380258	0.694	0.244	0.041	0.041
Q9UK32	Ribosomal protein S6 kinase alpha-6	RPS6KA6	Q8IX21-S315	Q8IX21	SLF2	315	S	GHLSRKRSSSDSWEP	FALSE	FALSE	0.5827302523632936	FALSE	S/T	S/T	0.694156	0.694	0.244	0.041	0.041
Q9UK32	Ribosomal protein S6 kinase alpha-6	RPS6KA6	Q8IX21-S317	Q8IX21	SLF2	317	S	LSRKRSSSDSWEPTS	FALSE	FALSE	0.5991567931422057	FALSE	S/T	S/T	0.876707	0.694	0.244	0.041	0.041
Q9UK32	Ribosomal protein S6 kinase alpha-6	RPS6KA6	Q8IX21-S340	Q8IX21	SLF2	340	S	PEKRKRNSVDSDLKS	FALSE	FALSE	0.5407725649084827	FALSE	S/T	S/T	0.547329	0.694	0.244	0.041	0.041
Q9UK32	Ribosomal protein S6 kinase alpha-6	RPS6KA6	Q8IXB1-S327	Q8IXB1	DJC10	327	S	LNNKEKNSILFLNSL	FALSE	FALSE	0.55945415027214	FALSE	S/T	S/T	0.0333198	0.606	0.317	0.041	0.041
Q9UK32	Ribosomal protein S6 kinase alpha-6	RPS6KA6	Q8IXI1-S59	Q8IXI1	MIRO2	59	S	PTHIVDYSEAEQTDE	FALSE	FALSE	0.6337218017226511	FALSE	S/T	S/T	0.0633089	0.693	0.32	0.041	0.041
Q9UK32	Ribosomal protein S6 kinase alpha-6	RPS6KA6	Q8IXI1-S156	Q8IXI1	MIRO2	156	S	AKNLRNISELFYYAQ	FALSE	FALSE	0.5372979383330214	FALSE	S/T	S/T	0.0270179	0.693	0.32	0.041	0.041
Q9UK32	Ribosomal protein S6 kinase alpha-6	RPS6KA6	Q8IXI1-S196	Q8IXI1	MIRO2	196	S	LTRIFRLSDQDLDQA	FALSE	FALSE	0.7846548755475238	FALSE	S/T	S/T	0.387982	0.693	0.32	0.041	0.041
Q9UK32	Ribosomal protein S6 kinase alpha-6	RPS6KA6	Q8IXI1-S331	Q8IXI1	MIRO2	331	S	LSPVELQSLFSVFPA	FALSE	FALSE	0.5252603969586235	FALSE	S/T	S/T	0.0204231	0.693	0.32	0.041	0.041
Q9UK32	Ribosomal protein S6 kinase alpha-6	RPS6KA6	Q8IXI1-S506	Q8IXI1	MIRO2	506	S	KSFAHCASVYKHHYM	FALSE	FALSE	0.6342932302940797	FALSE	S/T	S/T	0.0609607	0.693	0.32	0.041	0.041
Q9UK32	Ribosomal protein S6 kinase alpha-6	RPS6KA6	Q8IXI2-3-S589	Q8IXI2-3	MIRO1-3	589	S	DHYRDRLSRDMGHTD	FALSE	FALSE	0.502991487226932	FALSE	S/T	S/T	0.00945821	0.683	0.331	0.041	0.041
Q9UK32	Ribosomal protein S6 kinase alpha-6	RPS6KA6	Q8IXJ6-S50	Q8IXJ6	SIR2	50	S	NLFSQTLSLGSQKER	FALSE	FALSE	0.6727300959124631	FALSE	S/T	S/T	0.125987	0.601	0.351	0.041	0.041
Q9UK32	Ribosomal protein S6 kinase alpha-6	RPS6KA6	Q8IXJ6-S364	Q8IXJ6	SIR2	364	S	GAGVPNPSTSASPKK	FALSE	FALSE	0.5810249825217756	FALSE	S/T	S/T	0.0316259	0.601	0.351	0.041	0.041
Q9UK32	Ribosomal protein S6 kinase alpha-6	RPS6KA6	Q8IXJ6-S366	Q8IXJ6	SIR2	366	S	GVPNPSTSASPKKSP	FALSE	FALSE	0.5637900655422523	FALSE	S/T	S/T	0.0286167	0.601	0.351	0.041	0.041
Q9UK32	Ribosomal protein S6 kinase alpha-6	RPS6KA6	Q8IXJ9-S304	Q8IXJ9	ASXL1	304	S	TDGLLRLSSSALNNE	FALSE	FALSE	0.6553279915471526	FALSE	S/T	S/T	0.0518858	0.651	0.389	0.041	0.041
Q9UK32	Ribosomal protein S6 kinase alpha-6	RPS6KA6	Q8IXJ9-S462	Q8IXJ9	ASXL1	462	S	KTDPAGLSSPHLPGT	FALSE	FALSE	0.5350641355697271	FALSE	S/T	S/T	0.00966287	0.651	0.389	0.041	0.041
Q9UK32	Ribosomal protein S6 kinase alpha-6	RPS6KA6	Q8IXJ9-S470	Q8IXJ9	ASXL1	470	S	SPHLPGTSSAAPDLE	FALSE	FALSE	0.6582922752891386	FALSE	S/T	S/T	0.0825835	0.651	0.389	0.041	0.041
Q9UK32	Ribosomal protein S6 kinase alpha-6	RPS6KA6	Q8IXJ9-S471	Q8IXJ9	ASXL1	471	S	PHLPGTSSAAPDLEG	FALSE	FALSE	0.5734185801964451	FALSE	S/T	S/T	0.0256609	0.651	0.389	0.041	0.041
Q9UK32	Ribosomal protein S6 kinase alpha-6	RPS6KA6	Q8IXJ9-S501	Q8IXJ9	ASXL1	501	S	PDNLARASASPDRIP	FALSE	FALSE	0.7264100254531434	FALSE	S/T	S/T	0.172732	0.651	0.389	0.041	0.041
Q9UK32	Ribosomal protein S6 kinase alpha-6	RPS6KA6	Q8IXJ9-S509	Q8IXJ9	ASXL1	509	S	ASPDRIPSLPQETVD	FALSE	FALSE	0.6728287680222692	FALSE	S/T	S/T	0.0869514	0.651	0.389	0.041	0.041
Q9UK32	Ribosomal protein S6 kinase alpha-6	RPS6KA6	Q8IXJ9-S526	Q8IXJ9	ASXL1	526	S	PKDQKRKSFEQAASA	FALSE	FALSE	0.7155800826864203	FALSE	S/T	S/T	0.100509	0.651	0.389	0.041	0.041
Q9UK32	Ribosomal protein S6 kinase alpha-6	RPS6KA6	Q8IXJ9-S1064	Q8IXJ9	ASXL1	1064	S	DGMVAPQSWVSRVCA	FALSE	FALSE	0.6270548265284838	FALSE	S/T	S/T	0.0415231	0.651	0.389	0.041	0.041
Q9UK32	Ribosomal protein S6 kinase alpha-6	RPS6KA6	Q8IXJ9-S1209	Q8IXJ9	ASXL1	1209	S	KNCKAVPSFDSLHPV	FALSE	FALSE	0.6105882947639252	FALSE	S/T	S/T	0.0343124	0.651	0.389	0.041	0.041
Q9UK32	Ribosomal protein S6 kinase alpha-6	RPS6KA6	Q8IXJ9-S1250	Q8IXJ9	ASXL1	1250	S	QKEVRAMSQDSNSNA	FALSE	FALSE	0.6490550904474928	FALSE	S/T	S/T	0.0543823	0.651	0.389	0.041	0.041
Q9UK32	Ribosomal protein S6 kinase alpha-6	RPS6KA6	Q8IXJ9-S1253	Q8IXJ9	ASXL1	1253	S	VRAMSQDSNSNAAPG	FALSE	FALSE	0.6120049614305918	FALSE	S/T	S/T	0.0347854	0.651	0.389	0.041	0.041
Q9UK32	Ribosomal protein S6 kinase alpha-6	RPS6KA6	Q8IXJ9-S1341	Q8IXJ9	ASXL1	1341	S	PSGKLGPSTNSMSGG	FALSE	FALSE	0.55662960970206	FALSE	S/T	S/T	0.0143117	0.651	0.389	0.041	0.041
Q9UK32	Ribosomal protein S6 kinase alpha-6	RPS6KA6	Q8IXJ9-S1344	Q8IXJ9	ASXL1	1344	S	KLGPSTNSMSGGVQT	FALSE	FALSE	0.5582239086258518	FALSE	S/T	S/T	0.0222077	0.651	0.389	0.041	0.041
Q9UK32	Ribosomal protein S6 kinase alpha-6	RPS6KA6	Q8IXK0-S591	Q8IXK0	PHC2	591	S	PFPVGRSSLLVGNLK	FALSE	FALSE	0.5373059994174799	FALSE	S/T	S/T	0.0405531	0.64	0.285	0.041	0.041
Q9UK32	Ribosomal protein S6 kinase alpha-6	RPS6KA6	Q8IXK0-S701	Q8IXK0	PHC2	701	S	THNRRRASKASLPPL	FALSE	FALSE	0.6424426637035984	FALSE	S/T	S/T	0.399438	0.64	0.285	0.041	0.041
Q9UK32	Ribosomal protein S6 kinase alpha-6	RPS6KA6	Q8IXK0-S704	Q8IXK0	PHC2	704	S	RRRASKASLPPLTKD	FALSE	FALSE	0.6193544332095176	FALSE	S/T	S/T	0.231486	0.64	0.285	0.041	0.041
Q9UK32	Ribosomal protein S6 kinase alpha-6	RPS6KA6	Q8IXL6-S106	Q8IXL6	FA20C	106	S	SSNLSSHSLEKLPPA	FALSE	FALSE	0.5146642254135246	FALSE	S/T	S/T	0.0267351	0.57	0.393	0.041	0.041
Q9UK32	Ribosomal protein S6 kinase alpha-6	RPS6KA6	Q8IXL6-S260	Q8IXL6	FA20C	260	S	LSSQRITSVAMKSGG	FALSE	FALSE	0.6269769424670127	FALSE	S/T	S/T	0.168574	0.57	0.393	0.041	0.041
Q9UK32	Ribosomal protein S6 kinase alpha-6	RPS6KA6	Q8IXN7-S78	Q8IXN7	RIMKA	78	S	LVRVPTPSVQSDSDI	FALSE	FALSE	0.5795615555551211	FALSE	S/T	S/T	0.610941	0.704	0.22	0.041	0.041
Q9UK32	Ribosomal protein S6 kinase alpha-6	RPS6KA6	Q8IXQ5-S239	Q8IXQ5	KLHL7	239	S	KVRFPLISKNFLSKT	FALSE	FALSE	0.6002085655924174	FALSE	S/T	S/T	0.0296604	0.798	0.463	0.041	0.041
Q9UK32	Ribosomal protein S6 kinase alpha-6	RPS6KA6	Q8IXS0-S322	Q8IXS0	F217A	322	S	PAVTERPSSSKATPK	FALSE	FALSE	0.5777028543005108	FALSE	S/T	S/T	0.100501	0.599	0.304	0.041	0.041
Q9UK32	Ribosomal protein S6 kinase alpha-6	RPS6KA6	Q8IXS6-S72	Q8IXS6	PALM2	72	S	EEARRRQSEEDEFRV	FALSE	FALSE	0.5563171314137503	FALSE	S/T	S/T	0.39316	0.33	0.347	0.041	0.041
Q9UK32	Ribosomal protein S6 kinase alpha-6	RPS6KA6	Q8IXZ2-S220	Q8IXZ2	ZC3H3	220	S	REPRRTVSESVIAVK	FALSE	FALSE	0.530386645115705	FALSE	S/T	S/T	0.599795	0.57	0.214	0.041	0.041
Q9UK32	Ribosomal protein S6 kinase alpha-6	RPS6KA6	Q8IXZ2-S222	Q8IXZ2	ZC3H3	222	S	PRRTVSESVIAVKAS	FALSE	FALSE	0.5238782589454171	FALSE	S/T	S/T	0.571612	0.57	0.214	0.041	0.041
Q9UK32	Ribosomal protein S6 kinase alpha-6	RPS6KA6	Q8IY18-S9	Q8IY18	SMC5	9	S	ATPSKKTSTPSPQPS	FALSE	FALSE	0.6004951950572764	FALSE	S/T	S/T	0.0110277	0.719	0.288	0.0525	0.041
Q9UK32	Ribosomal protein S6 kinase alpha-6	RPS6KA6	Q8IY18-S16	Q8IY18	SMC5	16	S	STPSPQPSKRALPRD	FALSE	FALSE	0.508158393856952	FALSE	S/T	S/T	0.00279437	0.719	0.288	0.0525	0.041
Q9UK32	Ribosomal protein S6 kinase alpha-6	RPS6KA6	Q8IY18-S25	Q8IY18	SMC5	25	S	RALPRDPSSEVPSKR	FALSE	FALSE	0.6601126969182473	FALSE	S/T	S/T	0.014047	0.719	0.288	0.0525	0.041
Q9UK32	Ribosomal protein S6 kinase alpha-6	RPS6KA6	Q8IY18-S26	Q8IY18	SMC5	26	S	ALPRDPSSEVPSKRK	FALSE	FALSE	0.5307119591660059	FALSE	S/T	S/T	0.00589784	0.719	0.288	0.0525	0.041
Q9UK32	Ribosomal protein S6 kinase alpha-6	RPS6KA6	Q8IY18-S35	Q8IY18	SMC5	35	S	VPSKRKNSAPQLPLL	FALSE	FALSE	0.814161766837477	FALSE	S/T	S/T	0.0697152	0.719	0.288	0.0525	0.041
Q9UK32	Ribosomal protein S6 kinase alpha-6	RPS6KA6	Q8IY18-S44	Q8IY18	SMC5	44	S	PQLPLLQSSGPFVEG	FALSE	FALSE	0.6837375453481548	FALSE	S/T	S/T	0.0149152	0.719	0.288	0.0525	0.041
Q9UK32	Ribosomal protein S6 kinase alpha-6	RPS6KA6	Q8IY18-S506	Q8IY18	SMC5	506	S	YIENHIPSNDLRAFV	FALSE	FALSE	0.7412422182395714	FALSE	S/T	S/T	0.0232877	0.719	0.288	0.0525	0.041
Q9UK32	Ribosomal protein S6 kinase alpha-6	RPS6KA6	Q8IY18-S1047	Q8IY18	SMC5	1047	S	TACKENTSQYFFITP	FALSE	FALSE	0.507579446488531	FALSE	S/T	S/T	0.00269152	0.719	0.288	0.0525	0.041
Q9UK32	Ribosomal protein S6 kinase alpha-6	RPS6KA6	Q8IY21-S1637	Q8IY21	DDX60	1637	S	DNRGRKMSLNAYALD	FALSE	FALSE	0.5677967659053708	FALSE	S/T	S/T	0.892402	0.713	0.179	0.041	0.041
Q9UK32	Ribosomal protein S6 kinase alpha-6	RPS6KA6	Q8IY22-S647	Q8IY22	CMIP	647	S	RLTLPSKSTDADLAR	FALSE	FALSE	0.5652627886808462	FALSE	S/T	S/T	0.0442005	0.859	0.355	0.041	0.041
Q9UK32	Ribosomal protein S6 kinase alpha-6	RPS6KA6	Q8IY22-S660	Q8IY22	CMIP	660	S	ARLLSSGSFGNLENL	FALSE	FALSE	0.7332080716346916	FALSE	S/T	S/T	0.13842	0.859	0.355	0.041	0.041
Q9UK32	Ribosomal protein S6 kinase alpha-6	RPS6KA6	Q8IY22-S707	Q8IY22	CMIP	707	S	DAGLRLLSEHLTMLQ	FALSE	FALSE	0.7965536344183738	FALSE	S/T	S/T	0.419139	0.859	0.355	0.041	0.041
Q9UK32	Ribosomal protein S6 kinase alpha-6	RPS6KA6	Q8IY22-S736	Q8IY22	CMIP	736	S	LALSSMKSLCSLNMN	FALSE	FALSE	0.5299355575922562	FALSE	S/T	S/T	0.0364435	0.859	0.355	0.041	0.041
Q9UK32	Ribosomal protein S6 kinase alpha-6	RPS6KA6	Q8IY22-S739	Q8IY22	CMIP	739	S	SSMKSLCSLNMNSTK	FALSE	FALSE	0.603320918690673	FALSE	S/T	S/T	0.0714735	0.859	0.355	0.041	0.041
Q9UK32	Ribosomal protein S6 kinase alpha-6	RPS6KA6	Q8IY22-2-S27	Q8IY22-2	CMIP-2	27	S	IEDVQLLSWENAPKY	FALSE	FALSE	0.6101355264145186	FALSE	S/T	S/T	0.0676856	0.859	0.355	0.041	0.041
Q9UK32	Ribosomal protein S6 kinase alpha-6	RPS6KA6	Q8IY51-S55	Q8IY51	TIGD4	55	S	IKKNSLSSIMKNKDK	FALSE	FALSE	0.5262256574502865	FALSE	S/T	S/T	0.00704778	0.697	0.385	0.041	0.041
Q9UK32	Ribosomal protein S6 kinase alpha-6	RPS6KA6	Q8IY63-S61	Q8IY63	AMOL1	61	S	LTVEATSSIREKVVE	FALSE	FALSE	0.5703320771851805	FALSE	S/T	S/T	0.0231151	0.592	0.411	0.041	0.041
Q9UK32	Ribosomal protein S6 kinase alpha-6	RPS6KA6	Q8IY63-S241	Q8IY63	AMOL1	241	S	PTVNRANSGQAHKDE	FALSE	FALSE	0.5477425511784361	FALSE	S/T	S/T	0.00822057	0.592	0.411	0.041	0.041
Q9UK32	Ribosomal protein S6 kinase alpha-6	RPS6KA6	Q8IY63-S485	Q8IY63	AMOL1	485	S	RISEAYESLVKSTTK	FALSE	FALSE	0.5476669527478643	FALSE	S/T	S/T	0.00944153	0.592	0.411	0.041	0.041
Q9UK32	Ribosomal protein S6 kinase alpha-6	RPS6KA6	Q8IY63-S724	Q8IY63	AMOL1	724	S	INHSRNGSYGESSLE	FALSE	FALSE	0.7216060224824333	FALSE	S/T	S/T	0.252398	0.592	0.411	0.041	0.041
Q9UK32	Ribosomal protein S6 kinase alpha-6	RPS6KA6	Q8IY63-S728	Q8IY63	AMOL1	728	S	RNGSYGESSLEAHIW	FALSE	FALSE	0.5477425511784361	FALSE	S/T	S/T	0.00836274	0.592	0.411	0.041	0.041
Q9UK32	Ribosomal protein S6 kinase alpha-6	RPS6KA6	Q8IY63-S785	Q8IY63	AMOL1	785	S	KDAGKTDSSSLRPAR	FALSE	FALSE	0.6185599526633655	FALSE	S/T	S/T	0.0429483	0.592	0.411	0.041	0.041
Q9UK32	Ribosomal protein S6 kinase alpha-6	RPS6KA6	Q8IY63-S787	Q8IY63	AMOL1	787	S	AGKTDSSSLRPARSV	FALSE	FALSE	0.5592387933722506	FALSE	S/T	S/T	0.0110386	0.592	0.411	0.041	0.041
Q9UK32	Ribosomal protein S6 kinase alpha-6	RPS6KA6	Q8IY63-S793	Q8IY63	AMOL1	793	S	SSLRPARSVPSIAAA	FALSE	FALSE	0.6421241040950094	FALSE	S/T	S/T	0.0580683	0.592	0.411	0.041	0.041
Q9UK32	Ribosomal protein S6 kinase alpha-6	RPS6KA6	Q8IY63-S796	Q8IY63	AMOL1	796	S	RPARSVPSIAAATGT	FALSE	FALSE	0.6870268662235957	FALSE	S/T	S/T	0.0993071	0.592	0.411	0.041	0.041
Q9UK32	Ribosomal protein S6 kinase alpha-6	RPS6KA6	Q8IY63-S809	Q8IY63	AMOL1	809	S	GTHSRQTSLTSSQLA	FALSE	FALSE	0.7135859605376801	FALSE	S/T	S/T	0.277019	0.592	0.411	0.041	0.041
Q9UK32	Ribosomal protein S6 kinase alpha-6	RPS6KA6	Q8IY63-S813	Q8IY63	AMOL1	813	S	RQTSLTSSQLAEEKK	FALSE	FALSE	0.516699359346324	FALSE	S/T	S/T	0.00659237	0.592	0.411	0.041	0.041
Q9UK32	Ribosomal protein S6 kinase alpha-6	RPS6KA6	Q8IY63-S828	Q8IY63	AMOL1	828	S	EEKTWKGSIGLLLGK	FALSE	FALSE	0.729203787156833	FALSE	S/T	S/T	0.120123	0.592	0.411	0.041	0.041
Q9UK32	Ribosomal protein S6 kinase alpha-6	RPS6KA6	Q8IY63-S895	Q8IY63	AMOL1	895	S	PSMASLPSRGRLSTT	FALSE	FALSE	0.5590310588712212	FALSE	S/T	S/T	0.0137729	0.592	0.411	0.041	0.041
Q9UK32	Ribosomal protein S6 kinase alpha-6	RPS6KA6	Q8IY63-S900	Q8IY63	AMOL1	900	S	LPSRGRLSTTPAHSP	FALSE	FALSE	0.6393956889503568	FALSE	S/T	S/T	0.0514358	0.592	0.411	0.041	0.041
Q9UK32	Ribosomal protein S6 kinase alpha-6	RPS6KA6	Q8IY63-S939	Q8IY63	AMOL1	939	S	DHRGRVSSLLHKPEF	FALSE	FALSE	0.6934538018882205	FALSE	S/T	S/T	0.313828	0.592	0.411	0.041	0.041
Q9UK32	Ribosomal protein S6 kinase alpha-6	RPS6KA6	Q8IY92-S603	Q8IY92	SLX4	603	S	GSRGPSPSASQREHQ	FALSE	FALSE	0.5333826055815694	FALSE	S/T	S/T	0.622748	0.686	0.199	0.041	0.041
Q9UK32	Ribosomal protein S6 kinase alpha-6	RPS6KA6	Q8IY95-S11	Q8IY95	TM192	11	S	GGRMEDGSLDITQSI	FALSE	FALSE	0.570009642109207	FALSE	S/T	S/T	0.0210267	0.701	0.392	0.041	0.041
Q9UK32	Ribosomal protein S6 kinase alpha-6	RPS6KA6	Q8IY95-S221	Q8IY95	TM192	221	S	AYPSNITSETGFRTI	FALSE	FALSE	0.5464679795747962	FALSE	S/T	S/T	0.0172725	0.701	0.336	0.041	0.041
Q9UK32	Ribosomal protein S6 kinase alpha-6	RPS6KA6	Q8IYA2-S115	Q8IYA2	C144C	115	S	DKRDRKKSIQQLVPE	FALSE	FALSE	0.5987946644126181	FALSE	S/T	S/T	0.975842	0.802	0.25	0.041	0.041
Q9UK32	Ribosomal protein S6 kinase alpha-6	RPS6KA6	Q8IYA6-S105	Q8IYA6	CKP2L	105	S	LLGKRLTSECVSSNP	FALSE	FALSE	0.601467363536923	FALSE	S/T	S/T	0.602471	0.603	0.274	0.041	0.041
Q9UK32	Ribosomal protein S6 kinase alpha-6	RPS6KA6	Q8IYA6-S120	Q8IYA6	CKP2L	120	S	YSKPSSKSFQQCEAG	FALSE	FALSE	0.5435123676617559	FALSE	S/T	S/T	0.0586529	0.603	0.297	0.041	0.041
Q9UK32	Ribosomal protein S6 kinase alpha-6	RPS6KA6	Q8IYA6-S141	Q8IYA6	CKP2L	141	S	LSRKPVGSLNIEQLK	FALSE	FALSE	0.6891967036336242	FALSE	S/T	S/T	0.159414	0.603	0.359	0.041	0.041
Q9UK32	Ribosomal protein S6 kinase alpha-6	RPS6KA6	Q8IYA6-S287	Q8IYA6	CKP2L	287	S	SHFIRTLSKVQSSKK	FALSE	FALSE	0.7066832567958238	FALSE	S/T	S/T	0.110182	0.603	0.357	0.041	0.041
Q9UK32	Ribosomal protein S6 kinase alpha-6	RPS6KA6	Q8IYA6-S320	Q8IYA6	CKP2L	320	S	PNETKIRSYPVTEQR	FALSE	FALSE	0.5481137853782891	FALSE	S/T	S/T	0.00825985	0.603	0.402	0.041	0.041
Q9UK32	Ribosomal protein S6 kinase alpha-6	RPS6KA6	Q8IYA7-S253	Q8IYA7	MKX	253	S	RQRNHSGSFSSNEFE	FALSE	FALSE	0.6198055630449286	FALSE	S/T	S/T	0.621203	0.588	0.262	0.041	0.041
Q9UK32	Ribosomal protein S6 kinase alpha-6	RPS6KA6	Q8IYB1-S433	Q8IYB1	M21D2	433	S	LELQRRGSTTSIPSP	FALSE	FALSE	0.5178408230429002	FALSE	S/T	S/T	0.401944	0.819	0.26	0.041	0.041
Q9UK32	Ribosomal protein S6 kinase alpha-6	RPS6KA6	Q8IYB1-S436	Q8IYB1	M21D2	436	S	QRRGSTTSIPSPQSD	FALSE	FALSE	0.5055821333235927	FALSE	S/T	S/T	0.151026	0.492	0.307	0.041	0.041
Q9UK32	Ribosomal protein S6 kinase alpha-6	RPS6KA6	Q8IYB3-S308	Q8IYB3	SRRM1	308	S	RHRSRSRSYSPRRRP	FALSE	FALSE	0.5224466147245912	FALSE	S/T	S/T	0.899407	0.815	0.106	0.041	0.041
Q9UK32	Ribosomal protein S6 kinase alpha-6	RPS6KA6	Q8IYB3-S429	Q8IYB3	SRRM1	429	S	RTRKSRVSVSPGRTS	FALSE	FALSE	0.5418997868375377	FALSE	S/T	S/T	0.758686	0.815	0.106	0.041	0.041
Q9UK32	Ribosomal protein S6 kinase alpha-6	RPS6KA6	Q8IYB3-S655	Q8IYB3	SRRM1	655	S	VTKRRSPSLSSKHRK	FALSE	FALSE	0.5222845637952621	FALSE	S/T	S/T	0.847312	0.815	0.106	0.041	0.041
Q9UK32	Ribosomal protein S6 kinase alpha-6	RPS6KA6	Q8IYB7-S194	Q8IYB7	DI3L2	194	S	VDGVKKLSVCVSEKG	FALSE	FALSE	0.5075233479415934	FALSE	S/T	S/T	0.309134	0.585	0.237	0.041	0.041
Q9UK32	Ribosomal protein S6 kinase alpha-6	RPS6KA6	Q8IYD1-S191	Q8IYD1	ERF3B	191	S	EEIRKSKSVIVPSGA	FALSE	FALSE	0.5942683394217304	FALSE	S/T	S/T	0.0374642	0.626	0.21	0.051	0.041
Q9UK32	Ribosomal protein S6 kinase alpha-6	RPS6KA6	Q8IYD9-S122	Q8IYD9	LAS2	122	S	VNDIDSMSLTTDDLL	FALSE	FALSE	0.5055901837047436	FALSE	S/T	S/T	0.0579048	0.469	0.392	0.041	0.041
Q9UK32	Ribosomal protein S6 kinase alpha-6	RPS6KA6	Q8IYD9-S161	Q8IYD9	LAS2	161	S	KCRGRLGSLDIEKNP	FALSE	FALSE	0.6629071067107081	FALSE	S/T	S/T	0.812469	0.469	0.392	0.041	0.041
Q9UK32	Ribosomal protein S6 kinase alpha-6	RPS6KA6	Q8IYF3-S178	Q8IYF3	TEX11	178	S	MEKITVESDHFRVLS	FALSE	FALSE	0.5685426473254598	FALSE	S/T	S/T	0.0386104	0.565	0.188	0.0985	0.041
Q9UK32	Ribosomal protein S6 kinase alpha-6	RPS6KA6	Q8IYF3-S185	Q8IYF3	TEX11	185	S	SDHFRVLSYQAESAV	FALSE	FALSE	0.6593503794615314	FALSE	S/T	S/T	0.268162	0.565	0.188	0.0985	0.041
Q9UK32	Ribosomal protein S6 kinase alpha-6	RPS6KA6	Q8IYH5-S41	Q8IYH5	ZZZ3	41	S	AHPEEISSNSQVRSR	FALSE	FALSE	0.5453290138256651	FALSE	S/T	S/T	0.0104164	0.76	0.415	0.041	0.041
Q9UK32	Ribosomal protein S6 kinase alpha-6	RPS6KA6	Q8IYH5-S47	Q8IYH5	ZZZ3	47	S	SSNSQVRSRSPKKRP	FALSE	FALSE	0.5562829618464219	FALSE	S/T	S/T	0.00654024	0.76	0.415	0.041	0.041
Q9UK32	Ribosomal protein S6 kinase alpha-6	RPS6KA6	Q8IYH5-S89	Q8IYH5	ZZZ3	89	S	SPRKRGLSSSEKDNI	FALSE	FALSE	0.8120979278169953	FALSE	S/T	S/T	0.876129	0.76	0.415	0.041	0.041
Q9UK32	Ribosomal protein S6 kinase alpha-6	RPS6KA6	Q8IYH5-S90	Q8IYH5	ZZZ3	90	S	PRKRGLSSSEKDNIE	FALSE	FALSE	0.7609059021311416	FALSE	S/T	S/T	0.100523	0.76	0.415	0.041	0.041
Q9UK32	Ribosomal protein S6 kinase alpha-6	RPS6KA6	Q8IYH5-S131	Q8IYH5	ZZZ3	131	S	RSEAPNSSEEDSPIK	FALSE	FALSE	0.5330015832326925	FALSE	S/T	S/T	0.00393128	0.76	0.415	0.041	0.041
Q9UK32	Ribosomal protein S6 kinase alpha-6	RPS6KA6	Q8IYH5-S139	Q8IYH5	ZZZ3	139	S	EEDSPIKSDKESVEQ	FALSE	FALSE	0.5635159655996969	FALSE	S/T	S/T	0.00745481	0.76	0.415	0.041	0.041
Q9UK32	Ribosomal protein S6 kinase alpha-6	RPS6KA6	Q8IYH5-S260	Q8IYH5	ZZZ3	260	S	LDSRKEDSYIDHKVP	FALSE	FALSE	0.5074451764794161	FALSE	S/T	S/T	0.00325139	0.76	0.415	0.041	0.041
Q9UK32	Ribosomal protein S6 kinase alpha-6	RPS6KA6	Q8IYH5-S314	Q8IYH5	ZZZ3	314	S	TQSSLRDSEEEVDVV	FALSE	FALSE	0.5474337757304271	FALSE	S/T	S/T	0.0102088	0.76	0.415	0.041	0.041
Q9UK32	Ribosomal protein S6 kinase alpha-6	RPS6KA6	Q8IYH5-S468	Q8IYH5	ZZZ3	468	S	LNIGHLPSAKESASQ	FALSE	FALSE	0.5333290872072552	FALSE	S/T	S/T	0.0038864	0.76	0.415	0.041	0.041
Q9UK32	Ribosomal protein S6 kinase alpha-6	RPS6KA6	Q8IYH5-S472	Q8IYH5	ZZZ3	472	S	HLPSAKESASQHITE	FALSE	FALSE	0.7740024687256962	FALSE	S/T	S/T	0.126987	0.76	0.415	0.041	0.041
Q9UK32	Ribosomal protein S6 kinase alpha-6	RPS6KA6	Q8IYH5-S474	Q8IYH5	ZZZ3	474	S	PSAKESASQHITEEE	FALSE	FALSE	0.6272363766154719	FALSE	S/T	S/T	0.0290545	0.76	0.415	0.041	0.041
Q9UK32	Ribosomal protein S6 kinase alpha-6	RPS6KA6	Q8IYJ0-S213	Q8IYJ0	PIANP	213	S	SQKRRRPSGQQGALR	FALSE	FALSE	0.5842913621844407	FALSE	S/T	S/T	0.405841	0.328	0.301	0.041	0.041
Q9UK32	Ribosomal protein S6 kinase alpha-6	RPS6KA6	Q8IYL9-S324	Q8IYL9	PSYR	324	S	RQRKRILSVSTKDTM	FALSE	FALSE	0.5523191129362434	FALSE	S/T	S/T	0.948253	0.244	0.44	0.041	0.041
Q9UK32	Ribosomal protein S6 kinase alpha-6	RPS6KA6	Q8IYM2-S521	Q8IYM2	SLN12	521	S	SQVIYPESYYFTRRK	FALSE	FALSE	0.5976550709361785	FALSE	S/T	S/T	0.0268846	0.643	0.408	0.041	0.041
Q9UK32	Ribosomal protein S6 kinase alpha-6	RPS6KA6	Q8IYS4-S326	Q8IYS4	CP071	326	S	CTTQSKASACARKVP	FALSE	FALSE	0.6868648927454203	FALSE	S/T	S/T	0.146516	0.629	0.336	0.041	0.041
Q9UK32	Ribosomal protein S6 kinase alpha-6	RPS6KA6	Q8IYS5-2-S242	Q8IYS5-2	OSCAR-2	242	S	LAGLVLISLGALVTF	FALSE	FALSE	0.523234555275574	FALSE	S/T	S/T	0.187097	0.395	0.366	0.041	0.041
Q9UK32	Ribosomal protein S6 kinase alpha-6	RPS6KA6	Q8IYT1-S445	Q8IYT1	FA71A	445	S	HRRRTGESRHKTRGD	FALSE	FALSE	0.731218411327762	FALSE	S/T	S/T	0.113649	0.697	0.482	0.041	0.041
Q9UK32	Ribosomal protein S6 kinase alpha-6	RPS6KA6	Q8IYU2-S14	Q8IYU2	HACE1	14	S	QLNRLTRSLRRARTV	FALSE	FALSE	0.5139891158713665	FALSE	S/T	S/T	0.00761485	0.77	0.33	0.041	0.041
Q9UK32	Ribosomal protein S6 kinase alpha-6	RPS6KA6	Q8IYU2-S385	Q8IYU2	HACE1	385	S	LMKNKRDSTEITSIL	FALSE	FALSE	0.6082554996277816	FALSE	S/T	S/T	0.0444856	0.77	0.33	0.041	0.041
Q9UK32	Ribosomal protein S6 kinase alpha-6	RPS6KA6	Q8IYW5-S59	Q8IYW5	RN168	59	S	PFCRRRVSSWTRYHT	FALSE	FALSE	0.6343270272642423	FALSE	S/T	S/T	0.276234	0.713	0.295	0.041	0.041
Q9UK32	Ribosomal protein S6 kinase alpha-6	RPS6KA6	Q8IYW5-S70	Q8IYW5	RN168	70	S	RYHTRRNSLVNVELW	FALSE	FALSE	0.7070136313475297	FALSE	S/T	S/T	0.773405	0.713	0.295	0.041	0.041
Q9UK32	Ribosomal protein S6 kinase alpha-6	RPS6KA6	Q8IYW5-S134	Q8IYW5	RN168	134	S	VAAERRASEEEENKA	FALSE	FALSE	0.629187847941896	FALSE	S/T	S/T	0.28482	0.713	0.295	0.041	0.041
Q9UK32	Ribosomal protein S6 kinase alpha-6	RPS6KA6	Q8IYW5-S183	Q8IYW5	RN168	183	S	EELARKLSIDINNFC	FALSE	FALSE	0.6922919037952845	FALSE	S/T	S/T	0.472771	0.713	0.295	0.041	0.041
Q9UK32	Ribosomal protein S6 kinase alpha-6	RPS6KA6	Q8IYW5-S237	Q8IYW5	RN168	237	S	TPKSQFGSASHSEAV	FALSE	FALSE	0.5494705072357203	FALSE	S/T	S/T	0.0401306	0.713	0.295	0.041	0.041
Q9UK32	Ribosomal protein S6 kinase alpha-6	RPS6KA6	Q8IYW5-S251	Q8IYW5	RN168	251	S	VQEVRKDSVSKDIDS	FALSE	FALSE	0.7070136313475297	FALSE	S/T	S/T	0.77315	0.713	0.295	0.041	0.041
Q9UK32	Ribosomal protein S6 kinase alpha-6	RPS6KA6	Q8IYW5-S393	Q8IYW5	RN168	393	S	SKRKNQESSFEAVKD	FALSE	FALSE	0.5694988466232777	FALSE	S/T	S/T	0.0679043	0.713	0.295	0.041	0.041
Q9UK32	Ribosomal protein S6 kinase alpha-6	RPS6KA6	Q8IYX3-S278	Q8IYX3	CC116	278	S	EFNKEIKSLLSQLES	FALSE	FALSE	0.5800368518572984	FALSE	S/T	S/T	0.0219292	0.636	0.417	0.041	0.041
Q9UK32	Ribosomal protein S6 kinase alpha-6	RPS6KA6	Q8IYX3-S281	Q8IYX3	CC116	281	S	KEIKSLLSQLESLDL	FALSE	FALSE	0.560784582227258	FALSE	S/T	S/T	0.0119336	0.636	0.434	0.041	0.041
Q9UK32	Ribosomal protein S6 kinase alpha-6	RPS6KA6	Q8IYX3-S390	Q8IYX3	CC116	390	S	RGGSPSMSSAQVATR	FALSE	FALSE	0.6143413141616386	FALSE	S/T	S/T	0.0672442	0.636	0.341	0.041	0.041
Q9UK32	Ribosomal protein S6 kinase alpha-6	RPS6KA6	Q8IYY4-S630	Q8IYY4	DZI1L	630	S	GDRVQRVSLQPPKVP	FALSE	FALSE	0.6970208930406827	FALSE	S/T	S/T	0.224551	0.614	0.379	0.041	0.041
Q9UK32	Ribosomal protein S6 kinase alpha-6	RPS6KA6	Q8IZ21-S70	Q8IZ21	PHAR4	70	S	EVLERKISMRKPREE	FALSE	FALSE	0.583177396529261	FALSE	S/T	S/T	0.0196192	0.597	0.434	0.041	0.041
Q9UK32	Ribosomal protein S6 kinase alpha-6	RPS6KA6	Q8IZ21-S117	Q8IZ21	PHAR4	117	S	PIGNARSSSPVQVEE	FALSE	FALSE	0.5794560579593304	FALSE	S/T	S/T	0.0217647	0.597	0.434	0.041	0.041
Q9UK32	Ribosomal protein S6 kinase alpha-6	RPS6KA6	Q8IZ21-S118	Q8IZ21	PHAR4	118	S	IGNARSSSPVQVEEE	FALSE	FALSE	0.5521803701476572	FALSE	S/T	S/T	0.00797929	0.597	0.434	0.041	0.041
Q9UK32	Ribosomal protein S6 kinase alpha-6	RPS6KA6	Q8IZ21-S131	Q8IZ21	PHAR4	131	S	EEPVRLASLRKAIPE	FALSE	FALSE	0.7058375895203831	FALSE	S/T	S/T	0.183334	0.597	0.434	0.041	0.041
Q9UK32	Ribosomal protein S6 kinase alpha-6	RPS6KA6	Q8IZ21-S147	Q8IZ21	PHAR4	147	S	DLKKRLGSTGSQPNS	FALSE	FALSE	0.780028628291645	FALSE	S/T	S/T	0.61645	0.597	0.434	0.041	0.041
Q9UK32	Ribosomal protein S6 kinase alpha-6	RPS6KA6	Q8IZ21-S150	Q8IZ21	PHAR4	150	S	KRLGSTGSQPNSEAE	FALSE	FALSE	0.566983843445885	FALSE	S/T	S/T	0.0244605	0.597	0.434	0.041	0.041
Q9UK32	Ribosomal protein S6 kinase alpha-6	RPS6KA6	Q8IZ21-S154	Q8IZ21	PHAR4	154	S	STGSQPNSEAESVPE	FALSE	FALSE	0.563989586413672	FALSE	S/T	S/T	0.0125732	0.597	0.434	0.041	0.041
Q9UK32	Ribosomal protein S6 kinase alpha-6	RPS6KA6	Q8IZ21-S176	Q8IZ21	PHAR4	176	S	LPPKRPLSSSHEASE	FALSE	FALSE	0.6983440485820872	FALSE	S/T	S/T	0.280278	0.597	0.434	0.041	0.041
Q9UK32	Ribosomal protein S6 kinase alpha-6	RPS6KA6	Q8IZ21-S177	Q8IZ21	PHAR4	177	S	PPKRPLSSSHEASEG	FALSE	FALSE	0.7489861933161399	FALSE	S/T	S/T	0.355559	0.597	0.434	0.041	0.041
Q9UK32	Ribosomal protein S6 kinase alpha-6	RPS6KA6	Q8IZ21-S178	Q8IZ21	PHAR4	178	S	PKRPLSSSHEASEGQ	FALSE	FALSE	0.5130265686640253	FALSE	S/T	S/T	0.00671259	0.597	0.434	0.041	0.041
Q9UK32	Ribosomal protein S6 kinase alpha-6	RPS6KA6	Q8IZ21-S201	Q8IZ21	PHAR4	201	S	GTARFIISTSITTAP	FALSE	FALSE	0.6520078429029325	FALSE	S/T	S/T	0.0700151	0.597	0.434	0.041	0.041
Q9UK32	Ribosomal protein S6 kinase alpha-6	RPS6KA6	Q8IZ21-S216	Q8IZ21	PHAR4	216	S	AATTAATSLAKTVNL	FALSE	FALSE	0.5599884626176203	FALSE	S/T	S/T	0.0136234	0.597	0.434	0.041	0.041
Q9UK32	Ribosomal protein S6 kinase alpha-6	RPS6KA6	Q8IZ21-S224	Q8IZ21	PHAR4	224	S	LAKTVNLSVTPSPAP	FALSE	FALSE	0.6526944241372822	FALSE	S/T	S/T	0.071969	0.597	0.434	0.041	0.041
Q9UK32	Ribosomal protein S6 kinase alpha-6	RPS6KA6	Q8IZ21-S248	Q8IZ21	PHAR4	248	S	TNTTATPSLTHMVPA	FALSE	FALSE	0.6928827269360089	FALSE	S/T	S/T	0.0959438	0.597	0.434	0.041	0.041
Q9UK32	Ribosomal protein S6 kinase alpha-6	RPS6KA6	Q8IZ21-S270	Q8IZ21	PHAR4	270	S	PKPAHRNSNPVIAEL	FALSE	FALSE	0.5812493531392398	FALSE	S/T	S/T	0.0164427	0.597	0.434	0.041	0.041
Q9UK32	Ribosomal protein S6 kinase alpha-6	RPS6KA6	Q8IZ21-S302	Q8IZ21	PHAR4	302	S	PPKRGIPSTSVPTLE	FALSE	FALSE	0.6996513261606874	FALSE	S/T	S/T	0.217278	0.597	0.434	0.041	0.041
Q9UK32	Ribosomal protein S6 kinase alpha-6	RPS6KA6	Q8IZ21-S304	Q8IZ21	PHAR4	304	S	KRGIPSTSVPTLESA	FALSE	FALSE	0.6601396706559461	FALSE	S/T	S/T	0.0582285	0.597	0.434	0.041	0.041
Q9UK32	Ribosomal protein S6 kinase alpha-6	RPS6KA6	Q8IZ21-S443	Q8IZ21	PHAR4	443	S	EGSHRAHSLLFENSD	FALSE	FALSE	0.6687660743488542	FALSE	S/T	S/T	0.062749	0.597	0.434	0.041	0.041
Q9UK32	Ribosomal protein S6 kinase alpha-6	RPS6KA6	Q8IZ21-S451	Q8IZ21	PHAR4	451	S	LLFENSDSFSEDSST	FALSE	FALSE	0.7071626565952571	FALSE	S/T	S/T	0.172604	0.597	0.434	0.041	0.041
Q9UK32	Ribosomal protein S6 kinase alpha-6	RPS6KA6	Q8IZ21-S453	Q8IZ21	PHAR4	453	S	FENSDSFSEDSSTLG	FALSE	FALSE	0.5811709279346108	FALSE	S/T	S/T	0.0252811	0.597	0.434	0.041	0.041
Q9UK32	Ribosomal protein S6 kinase alpha-6	RPS6KA6	Q8IZ21-S464	Q8IZ21	PHAR4	464	S	STLGRTRSLPITIEM	FALSE	FALSE	0.7064986999556907	FALSE	S/T	S/T	0.173884	0.597	0.434	0.041	0.041
Q9UK32	Ribosomal protein S6 kinase alpha-6	RPS6KA6	Q8IZ21-S487	Q8IZ21	PHAR4	487	S	EEEQTCPSTFSEEMT	FALSE	FALSE	0.5535254435229194	FALSE	S/T	S/T	0.00763069	0.597	0.434	0.041	0.041
Q9UK32	Ribosomal protein S6 kinase alpha-6	RPS6KA6	Q8IZ21-S490	Q8IZ21	PHAR4	490	S	QTCPSTFSEEMTPTS	FALSE	FALSE	0.5521803701476572	FALSE	S/T	S/T	0.00798253	0.597	0.434	0.041	0.041
Q9UK32	Ribosomal protein S6 kinase alpha-6	RPS6KA6	Q8IZ21-S514	Q8IZ21	PHAR4	514	S	REEEEKESDSDSEGP	FALSE	FALSE	0.6397589101320306	FALSE	S/T	S/T	0.074879	0.597	0.434	0.041	0.041
Q9UK32	Ribosomal protein S6 kinase alpha-6	RPS6KA6	Q8IZ21-S516	Q8IZ21	PHAR4	516	S	EEEKESDSDSEGPIQ	FALSE	FALSE	0.6259260921539896	FALSE	S/T	S/T	0.0347354	0.597	0.434	0.041	0.041
Q9UK32	Ribosomal protein S6 kinase alpha-6	RPS6KA6	Q8IZ21-S518	Q8IZ21	PHAR4	518	S	EKESDSDSEGPIQYR	FALSE	FALSE	0.5128118132401994	FALSE	S/T	S/T	0.00656333	0.597	0.434	0.041	0.041
Q9UK32	Ribosomal protein S6 kinase alpha-6	RPS6KA6	Q8IZ21-S557	Q8IZ21	PHAR4	557	S	MKLNHRPSEPELNLN	FALSE	FALSE	0.6907968380496008	FALSE	S/T	S/T	0.0915212	0.597	0.434	0.041	0.041
Q9UK32	Ribosomal protein S6 kinase alpha-6	RPS6KA6	Q8IZ21-S565	Q8IZ21	PHAR4	565	S	EPELNLNSWPCKSKE	FALSE	FALSE	0.564247330090853	FALSE	S/T	S/T	0.0126061	0.597	0.434	0.041	0.041
Q9UK32	Ribosomal protein S6 kinase alpha-6	RPS6KA6	Q8IZ21-S590	Q8IZ21	PHAR4	590	S	NTLIRRLSQRPTPEE	FALSE	FALSE	0.6984283411619586	FALSE	S/T	S/T	0.21047	0.597	0.434	0.041	0.041
Q9UK32	Ribosomal protein S6 kinase alpha-6	RPS6KA6	Q8IZ21-S628	Q8IZ21	PHAR4	628	S	RRLTRKLSQRPTVAE	FALSE	FALSE	0.7022955547055922	FALSE	S/T	S/T	0.199212	0.597	0.434	0.041	0.041
Q9UK32	Ribosomal protein S6 kinase alpha-6	RPS6KA6	Q8IZ41-S74	Q8IZ41	RASEF	74	S	FARGFLGSLRGGRRR	FALSE	FALSE	0.6414537259783846	FALSE	S/T	S/T	0.272446	0.638	0.286	0.041	0.041
Q9UK32	Ribosomal protein S6 kinase alpha-6	RPS6KA6	Q8IZ41-S406	Q8IZ41	RASEF	406	S	YDRSSRSSYVDEDCD	FALSE	FALSE	0.7350265124535061	FALSE	S/T	S/T	0.877108	0.638	0.605	0.041	0.041
Q9UK32	Ribosomal protein S6 kinase alpha-6	RPS6KA6	Q8IZ41-S719	Q8IZ41	RASEF	719	S	TDKDDSRSITNLTGT	FALSE	FALSE	0.5083671331145453	FALSE	S/T	S/T	0.0358142	0.638	0.296	0.041	0.041
Q9UK32	Ribosomal protein S6 kinase alpha-6	RPS6KA6	Q8IZ83-S124	Q8IZ83	A16A1	124	S	RLLWTLESLVTGRAV	FALSE	FALSE	0.5281948653894007	FALSE	S/T	S/T	0.116413	0.469	0.282	0.041	0.041
Q9UK32	Ribosomal protein S6 kinase alpha-6	RPS6KA6	Q8IZ83-S550	Q8IZ83	A16A1	550	S	SSRPIRDSSGNLHGY	FALSE	FALSE	0.5395181814825472	FALSE	S/T	S/T	0.183496	0.469	0.289	0.041	0.041
Q9UK32	Ribosomal protein S6 kinase alpha-6	RPS6KA6	Q8IZC4-S571	Q8IZC4	RTKN2	571	S	PARRNRLSDGEHTDT	FALSE	FALSE	0.8013698201075212	FALSE	S/T	S/T	0.634067	0.722	0.489	0.041	0.041
Q9UK32	Ribosomal protein S6 kinase alpha-6	RPS6KA6	Q8IZC4-S594	Q8IZC4	RTKN2	594	S	VPAPRQKSIKDILDP	FALSE	FALSE	0.5277108571412581	FALSE	S/T	S/T	0.0196763	0.722	0.489	0.041	0.041
Q9UK32	Ribosomal protein S6 kinase alpha-6	RPS6KA6	Q8IZD0-S54	Q8IZD0	SAM14	54	S	SRSRLRDSASSAEDG	FALSE	FALSE	0.5770532442248761	FALSE	S/T	S/T	0.0599683	0.574	0.371	0.041	0.041
Q9UK32	Ribosomal protein S6 kinase alpha-6	RPS6KA6	Q8IZD0-S56	Q8IZD0	SAM14	56	S	SRLRDSASSAEDGEG	FALSE	FALSE	0.5435326340345522	FALSE	S/T	S/T	0.0533477	0.574	0.371	0.041	0.041
Q9UK32	Ribosomal protein S6 kinase alpha-6	RPS6KA6	Q8IZD0-S108	Q8IZD0	SAM14	108	S	DPPGLRRSLDEDEPP	FALSE	FALSE	0.6214224702696811	FALSE	S/T	S/T	0.0957352	0.574	0.371	0.041	0.041
Q9UK32	Ribosomal protein S6 kinase alpha-6	RPS6KA6	Q8IZD0-S217	Q8IZD0	SAM14	217	S	EKGSNRLSMGSRESV	FALSE	FALSE	0.5085882522264473	FALSE	S/T	S/T	0.040436	0.574	0.371	0.041	0.041
Q9UK32	Ribosomal protein S6 kinase alpha-6	RPS6KA6	Q8IZD0-S371	Q8IZD0	SAM14	371	S	KLKSLGLSNSHDRAL	FALSE	FALSE	0.5920337420281236	FALSE	S/T	S/T	0.0808995	0.574	0.371	0.041	0.041
Q9UK32	Ribosomal protein S6 kinase alpha-6	RPS6KA6	Q8IZD2-S653	Q8IZD2	KMT2E	653	S	NRTKQRKSFSRSRTH	FALSE	FALSE	0.5169778854789537	FALSE	S/T	S/T	0.284536	0.72	0.274	0.041	0.041
Q9UK32	Ribosomal protein S6 kinase alpha-6	RPS6KA6	Q8IZD2-S966	Q8IZD2	KMT2E	966	S	EIKRRTYSQEGYDRS	FALSE	FALSE	0.5803872597430909	FALSE	S/T	S/T	0.520304	0.72	0.274	0.041	0.041
Q9UK32	Ribosomal protein S6 kinase alpha-6	RPS6KA6	Q8IZF6-S1382	Q8IZF6	AGRG4	1382	S	FLCPEKESTSALPAY	FALSE	FALSE	0.5039816199455439	FALSE	S/T	S/T	0.0626055	0.251	0.491	0.1815	0.041
Q9UK32	Ribosomal protein S6 kinase alpha-6	RPS6KA6	Q8IZF6-S1408	Q8IZF6	AGRG4	1408	S	TYVTHSVSYGQDTSF	FALSE	FALSE	0.5322188847420591	FALSE	S/T	S/T	0.0961407	0.251	0.491	0.1815	0.041
Q9UK32	Ribosomal protein S6 kinase alpha-6	RPS6KA6	Q8IZJ3-S396	Q8IZJ3	CPMD8	396	S	PKDNIYTSEVVSQRG	FALSE	FALSE	0.5059734392336355	FALSE	S/T	S/T	0.00625161	0.788	0.468	0.041	0.041
Q9UK32	Ribosomal protein S6 kinase alpha-6	RPS6KA6	Q8IZJ4-S465	Q8IZJ4	RGDSR	465	S	DKESYKLSCQLEPEN	FALSE	FALSE	0.5770419182369948	FALSE	S/T	S/T	0.0313954	0.639	0.362	0.041	0.041
Q9UK32	Ribosomal protein S6 kinase alpha-6	RPS6KA6	Q8IZL2-S78	Q8IZL2	MAML2	78	S	ESTLQLLSLVQHGQG	FALSE	FALSE	0.7009420334549475	FALSE	S/T	S/T	0.193964	0.718	0.354	0.041	0.041
Q9UK32	Ribosomal protein S6 kinase alpha-6	RPS6KA6	Q8IZP0-S88	Q8IZP0	ABI1	88	S	SQLRRMESSINHISQ	FALSE	FALSE	0.6695099369654952	FALSE	S/T	S/T	0.0513893	0.62	0.434	0.041	0.041
Q9UK32	Ribosomal protein S6 kinase alpha-6	RPS6KA6	Q8IZP0-S222	Q8IZP0	ABI1	222	S	TSPARLGSQHSPGRT	FALSE	FALSE	0.727258520901411	FALSE	S/T	S/T	0.242251	0.62	0.434	0.041	0.041
Q9UK32	Ribosomal protein S6 kinase alpha-6	RPS6KA6	Q8IZP0-S231	Q8IZP0	ABI1	231	S	HSPGRTASLNQRPRT	FALSE	FALSE	0.7281062129829627	FALSE	S/T	S/T	0.247721	0.62	0.434	0.041	0.041
Q9UK32	Ribosomal protein S6 kinase alpha-6	RPS6KA6	Q8IZP0-S240	Q8IZP0	ABI1	240	S	NQRPRTHSGSSGGSG	FALSE	FALSE	0.7874429938526679	FALSE	S/T	S/T	0.524359	0.62	0.434	0.041	0.041
Q9UK32	Ribosomal protein S6 kinase alpha-6	RPS6KA6	Q8IZP0-S242	Q8IZP0	ABI1	242	S	RPRTHSGSSGGSGSR	FALSE	FALSE	0.6954854305264757	FALSE	S/T	S/T	0.0925242	0.62	0.434	0.041	0.041
Q9UK32	Ribosomal protein S6 kinase alpha-6	RPS6KA6	Q8IZP0-S243	Q8IZP0	ABI1	243	S	PRTHSGSSGGSGSRE	FALSE	FALSE	0.5826662728712474	FALSE	S/T	S/T	0.0190787	0.62	0.434	0.041	0.041
Q9UK32	Ribosomal protein S6 kinase alpha-6	RPS6KA6	Q8IZP0-S246	Q8IZP0	ABI1	246	S	HSGSSGGSGSRENSG	FALSE	FALSE	0.676951963186316	FALSE	S/T	S/T	0.0628486	0.62	0.434	0.041	0.041
Q9UK32	Ribosomal protein S6 kinase alpha-6	RPS6KA6	Q8IZP0-S252	Q8IZP0	ABI1	252	S	GSGSRENSGSSSIGI	FALSE	FALSE	0.5517108267468757	FALSE	S/T	S/T	0.00767245	0.62	0.434	0.041	0.041
Q9UK32	Ribosomal protein S6 kinase alpha-6	RPS6KA6	Q8IZP0-S319	Q8IZP0	ABI1	319	S	GTMTRQISRHNSTTS	FALSE	FALSE	0.5640000415954503	FALSE	S/T	S/T	0.0114464	0.62	0.434	0.041	0.041
Q9UK32	Ribosomal protein S6 kinase alpha-6	RPS6KA6	Q8IZP0-S323	Q8IZP0	ABI1	323	S	RQISRHNSTTSSTSS	FALSE	FALSE	0.5800278079239154	FALSE	S/T	S/T	0.0197996	0.62	0.434	0.041	0.041
Q9UK32	Ribosomal protein S6 kinase alpha-6	RPS6KA6	Q8IZP0-S326	Q8IZP0	ABI1	326	S	SRHNSTTSSTSSGGY	FALSE	FALSE	0.6159210097961493	FALSE	S/T	S/T	0.0355791	0.62	0.434	0.041	0.041
Q9UK32	Ribosomal protein S6 kinase alpha-6	RPS6KA6	Q8IZP0-S327	Q8IZP0	ABI1	327	S	RHNSTTSSTSSGGYR	FALSE	FALSE	0.7359821286683637	FALSE	S/T	S/T	0.108474	0.62	0.434	0.041	0.041
Q9UK32	Ribosomal protein S6 kinase alpha-6	RPS6KA6	Q8IZP0-S329	Q8IZP0	ABI1	329	S	NSTTSSTSSGGYRRT	FALSE	FALSE	0.5808740023398464	FALSE	S/T	S/T	0.0191246	0.62	0.434	0.041	0.041
Q9UK32	Ribosomal protein S6 kinase alpha-6	RPS6KA6	Q8IZP0-S330	Q8IZP0	ABI1	330	S	STTSSTSSGGYRRTP	FALSE	FALSE	0.5640000415954503	FALSE	S/T	S/T	0.0114808	0.62	0.434	0.041	0.041
Q9UK32	Ribosomal protein S6 kinase alpha-6	RPS6KA6	Q8IZP0-S338	Q8IZP0	ABI1	338	S	GGYRRTPSVTAQFSA	FALSE	FALSE	0.7874060180679797	FALSE	S/T	S/T	0.781219	0.62	0.434	0.041	0.041
Q9UK32	Ribosomal protein S6 kinase alpha-6	RPS6KA6	Q8IZP0-S361	Q8IZP0	ABI1	361	S	LYSQNSISIAPPPPP	FALSE	FALSE	0.5847660814302983	FALSE	S/T	S/T	0.0176946	0.62	0.434	0.041	0.041
Q9UK32	Ribosomal protein S6 kinase alpha-6	RPS6KA6	Q8IZP0-11-S108	Q8IZP0-11	ABI1-11	108	S	PARTGTLSRTNPPTQ	FALSE	FALSE	0.6240544752421396	FALSE	S/T	S/T	0.0338931	0.62	0.434	0.041	0.041
Q9UK32	Ribosomal protein S6 kinase alpha-6	RPS6KA6	Q8IZP0-2-S241	Q8IZP0-2	ABI1-2	241	S	HSGSSGGSGSRENSG	FALSE	FALSE	0.676951963186316	FALSE	S/T	S/T	0.0628486	0.62	0.434	0.041	0.041
Q9UK32	Ribosomal protein S6 kinase alpha-6	RPS6KA6	Q8IZP0-2-S276	Q8IZP0-2	ABI1-2	276	S	APGSAPGSQYGTMTR	FALSE	FALSE	0.545900688297167	FALSE	S/T	S/T	0.0104307	0.62	0.434	0.041	0.041
Q9UK32	Ribosomal protein S6 kinase alpha-6	RPS6KA6	Q8IZP0-3-S240	Q8IZP0-3	ABI1-3	240	S	NQRPRTHSGSSGGSG	FALSE	FALSE	0.7874429938526679	FALSE	S/T	S/T	0.524359	0.62	0.434	0.041	0.041
Q9UK32	Ribosomal protein S6 kinase alpha-6	RPS6KA6	Q8IZP0-3-S242	Q8IZP0-3	ABI1-3	242	S	RPRTHSGSSGGSGSR	FALSE	FALSE	0.6954854305264757	FALSE	S/T	S/T	0.0925242	0.62	0.434	0.041	0.041
Q9UK32	Ribosomal protein S6 kinase alpha-6	RPS6KA6	Q8IZP0-3-S252	Q8IZP0-3	ABI1-3	252	S	GSGSRENSGSSSIGI	FALSE	FALSE	0.5517108267468757	FALSE	S/T	S/T	0.00767245	0.62	0.434	0.041	0.041
Q9UK32	Ribosomal protein S6 kinase alpha-6	RPS6KA6	Q8IZP0-3-S254	Q8IZP0-3	ABI1-3	254	S	GSRENSGSSSIGIPI	FALSE	FALSE	0.7381422751827637	FALSE	S/T	S/T	0.127799	0.62	0.434	0.041	0.041
Q9UK32	Ribosomal protein S6 kinase alpha-6	RPS6KA6	Q8IZP0-3-S255	Q8IZP0-3	ABI1-3	255	S	SRENSGSSSIGIPIA	FALSE	FALSE	0.5471657533716137	FALSE	S/T	S/T	0.00781085	0.62	0.434	0.041	0.041
Q9UK32	Ribosomal protein S6 kinase alpha-6	RPS6KA6	Q8IZP0-3-S282	Q8IZP0-3	ABI1-3	282	S	APGSAPGSQYGTMTR	FALSE	FALSE	0.545900688297167	FALSE	S/T	S/T	0.0104307	0.62	0.434	0.041	0.041
Q9UK32	Ribosomal protein S6 kinase alpha-6	RPS6KA6	Q8IZP9-S967	Q8IZP9	AGRG2	967	S	STERNGVSFSVQNGD	FALSE	FALSE	0.6744062247610112	FALSE	S/T	S/T	0.205925	0.478	0.477	0.041	0.041
Q9UK32	Ribosomal protein S6 kinase alpha-6	RPS6KA6	Q8IZP9-S1006	Q8IZP9	AGRG2	1006	S	RMALRRTSKRGSLHF	FALSE	FALSE	0.5014974968249645	FALSE	S/T	S/T	0.0268875	0.478	0.477	0.041	0.041
Q9UK32	Ribosomal protein S6 kinase alpha-6	RPS6KA6	Q8IZP9-S1010	Q8IZP9	AGRG2	1010	S	RRTSKRGSLHFIEQM	FALSE	FALSE	0.6688261283832188	FALSE	S/T	S/T	0.152619	0.478	0.477	0.041	0.041
Q9UK32	Ribosomal protein S6 kinase alpha-6	RPS6KA6	Q8IZQ1-S465	Q8IZQ1	WDFY3	465	S	IPCKELISVSILLKS	FALSE	FALSE	0.585827371889059	FALSE	S/T	S/T	0.173658	0.732	0.293	0.041	0.041
Q9UK32	Ribosomal protein S6 kinase alpha-6	RPS6KA6	Q8IZQ1-S474	Q8IZQ1	WDFY3	474	S	SILLKSSSSYHCSII	FALSE	FALSE	0.5422181802796145	FALSE	S/T	S/T	0.0354662	0.732	0.293	0.041	0.041
Q9UK32	Ribosomal protein S6 kinase alpha-6	RPS6KA6	Q8IZQ1-S815	Q8IZQ1	WDFY3	815	S	RKRHAYHSVSTPPVY	FALSE	FALSE	0.6611924291401987	FALSE	S/T	S/T	0.436882	0.732	0.293	0.041	0.041
Q9UK32	Ribosomal protein S6 kinase alpha-6	RPS6KA6	Q8IZQ1-S932	Q8IZQ1	WDFY3	932	S	RMFERLASQALEPMV	FALSE	FALSE	0.6558688698299083	FALSE	S/T	S/T	0.378362	0.732	0.293	0.041	0.041
Q9UK32	Ribosomal protein S6 kinase alpha-6	RPS6KA6	Q8IZQ1-S969	Q8IZQ1	WDFY3	969	S	QYRVHKPSSLSYEPE	FALSE	FALSE	0.6560895759078241	FALSE	S/T	S/T	0.423845	0.732	0.293	0.041	0.041
Q9UK32	Ribosomal protein S6 kinase alpha-6	RPS6KA6	Q8IZQ1-S970	Q8IZQ1	WDFY3	970	S	YRVHKPSSLSYEPEM	FALSE	FALSE	0.5801335890510269	FALSE	S/T	S/T	0.0617045	0.732	0.293	0.041	0.041
Q9UK32	Ribosomal protein S6 kinase alpha-6	RPS6KA6	Q8IZQ1-S1696	Q8IZQ1	WDFY3	1696	S	RILVVLLSNQSILIK	FALSE	FALSE	0.5576243318537236	FALSE	S/T	S/T	0.0754571	0.732	0.293	0.041	0.041
Q9UK32	Ribosomal protein S6 kinase alpha-6	RPS6KA6	Q8IZQ1-S1942	Q8IZQ1	WDFY3	1942	S	TGMNRSQSEYCNVGT	FALSE	FALSE	0.6031733776155322	FALSE	S/T	S/T	0.312452	0.732	0.293	0.041	0.041
Q9UK32	Ribosomal protein S6 kinase alpha-6	RPS6KA6	Q8IZQ1-S2277	Q8IZQ1	WDFY3	2277	S	QSKLSRVSSGFGLSK	FALSE	FALSE	0.5452428319856212	FALSE	S/T	S/T	0.0366198	0.732	0.293	0.041	0.041
Q9UK32	Ribosomal protein S6 kinase alpha-6	RPS6KA6	Q8IZQ1-S2434	Q8IZQ1	WDFY3	2434	S	ARYRRAVSYDSKEYY	FALSE	FALSE	0.56752733087683	FALSE	S/T	S/T	0.194537	0.732	0.293	0.041	0.041
Q9UK32	Ribosomal protein S6 kinase alpha-6	RPS6KA6	Q8IZQ1-S2492	Q8IZQ1	WDFY3	2492	S	PPLKRSRSAPDGGDE	FALSE	FALSE	0.5870228586969466	FALSE	S/T	S/T	0.149614	0.732	0.293	0.041	0.041
Q9UK32	Ribosomal protein S6 kinase alpha-6	RPS6KA6	Q8IZQ1-S3335	Q8IZQ1	WDFY3	3335	S	SDDSRRWSDQLSLDE	FALSE	FALSE	0.5545060216702291	FALSE	S/T	S/T	0.0378091	0.732	0.293	0.041	0.041
Q9UK32	Ribosomal protein S6 kinase alpha-6	RPS6KA6	Q8IZQ8-S74	Q8IZQ8	MYCD	74	S	KARNRCNSADLVNMH	FALSE	FALSE	0.6300479398983573	FALSE	S/T	S/T	0.168884	0.588	0.334	0.041	0.041
Q9UK32	Ribosomal protein S6 kinase alpha-6	RPS6KA6	Q8IZQ8-S242	Q8IZQ8	MYCD	242	S	HAAVKSKSLGDSKNR	FALSE	FALSE	0.5216927095776794	FALSE	S/T	S/T	0.0288254	0.588	0.334	0.041	0.041
Q9UK32	Ribosomal protein S6 kinase alpha-6	RPS6KA6	Q8IZV2-S9	Q8IZV2	CKLF8	9	S	EEPQRARSHTVTTTA	FALSE	FALSE	0.5369908280513165	FALSE	S/T	S/T	0.0184821	0.77	0.499	0.041	0.041
Q9UK32	Ribosomal protein S6 kinase alpha-6	RPS6KA6	Q8IZV2-S17	Q8IZV2	CKLF8	17	S	HTVTTTASSFAENFS	FALSE	FALSE	0.5045562408566627	FALSE	S/T	S/T	0.00852212	0.77	0.499	0.041	0.041
Q9UK32	Ribosomal protein S6 kinase alpha-6	RPS6KA6	Q8IZV2-S18	Q8IZV2	CKLF8	18	S	TVTTTASSFAENFST	FALSE	FALSE	0.5056419311504473	FALSE	S/T	S/T	0.0127131	0.77	0.499	0.041	0.041
Q9UK32	Ribosomal protein S6 kinase alpha-6	RPS6KA6	Q8IZV2-S26	Q8IZV2	CKLF8	26	S	FAENFSTSSSSFAYD	FALSE	FALSE	0.7076839117933509	FALSE	S/T	S/T	0.0579539	0.77	0.499	0.041	0.041
Q9UK32	Ribosomal protein S6 kinase alpha-6	RPS6KA6	Q8IZV2-S27	Q8IZV2	CKLF8	27	S	AENFSTSSSSFAYDR	FALSE	FALSE	0.6462522833457057	FALSE	S/T	S/T	0.0362248	0.77	0.499	0.041	0.041
Q9UK32	Ribosomal protein S6 kinase alpha-6	RPS6KA6	Q8IZV2-S28	Q8IZV2	CKLF8	28	S	ENFSTSSSSFAYDRE	FALSE	FALSE	0.517513421211949	FALSE	S/T	S/T	0.0151916	0.77	0.499	0.041	0.041
Q9UK32	Ribosomal protein S6 kinase alpha-6	RPS6KA6	Q8IZV2-S29	Q8IZV2	CKLF8	29	S	NFSTSSSSFAYDREF	FALSE	FALSE	0.6942429824228169	FALSE	S/T	S/T	0.0515769	0.77	0.499	0.041	0.041
Q9UK32	Ribosomal protein S6 kinase alpha-6	RPS6KA6	Q8IZX4-S1073	Q8IZX4	TAF1L	1073	S	FARGSRFSVAEHQER	FALSE	FALSE	0.7783135637850489	FALSE	S/T	S/T	0.750954	0.642	0.354	0.041	0.041
Q9UK32	Ribosomal protein S6 kinase alpha-6	RPS6KA6	Q8IZX4-S1359	Q8IZX4	TAF1L	1359	S	VHEVRRKSLVLKFPK	FALSE	FALSE	0.7727722477526843	FALSE	S/T	S/T	0.445322	0.642	0.354	0.041	0.041
Q9UK32	Ribosomal protein S6 kinase alpha-6	RPS6KA6	Q8IZX4-S1410	Q8IZX4	TAF1L	1410	S	TLSSILESIINDMRD	FALSE	FALSE	0.640657488813843	FALSE	S/T	S/T	0.0866739	0.642	0.354	0.041	0.041
Q9UK32	Ribosomal protein S6 kinase alpha-6	RPS6KA6	Q8IZX4-S1652	Q8IZX4	TAF1L	1652	S	LEEAELESLDPMTPG	FALSE	FALSE	0.597151151017829	FALSE	S/T	S/T	0.0538307	0.642	0.354	0.041	0.041
Q9UK32	Ribosomal protein S6 kinase alpha-6	RPS6KA6	Q8IZY2-S949	Q8IZY2	ABCA7	949	S	GGMQRKLSVAIAFVG	FALSE	FALSE	0.6555946745941167	FALSE	S/T	S/T	0.783345	0.524	0.305	0.041	0.041
Q9UK32	Ribosomal protein S6 kinase alpha-6	RPS6KA6	Q8N0U4-S185	Q8N0U4	F185A	185	S	HGTSILQSVKGQKLH	FALSE	FALSE	0.6848950997284504	FALSE	S/T	S/T	0.0719668	0.691	0.471	0.041	0.041
Q9UK32	Ribosomal protein S6 kinase alpha-6	RPS6KA6	Q8N0U7-S157	Q8N0U7	CA087	157	S	EQMVRGSSDQPEDIG	FALSE	FALSE	0.5095402063115912	FALSE	S/T	S/T	0.118762	0.657	0.244	0.041	0.041
Q9UK32	Ribosomal protein S6 kinase alpha-6	RPS6KA6	Q8N0X7-S58	Q8N0X7	SPART	58	S	GHLLRGISISSKESE	FALSE	FALSE	0.7759634146877157	FALSE	S/T	S/T	0.549198	0.647	0.335	0.041	0.041
Q9UK32	Ribosomal protein S6 kinase alpha-6	RPS6KA6	Q8N0X7-S357	Q8N0X7	SPART	357	S	IPGRTRPSSDQLKEA	FALSE	FALSE	0.6846798929635014	FALSE	S/T	S/T	0.134943	0.647	0.335	0.041	0.041
Q9UK32	Ribosomal protein S6 kinase alpha-6	RPS6KA6	Q8N0X7-S358	Q8N0X7	SPART	358	S	PGRTRPSSDQLKEAS	FALSE	FALSE	0.6894368070593409	FALSE	S/T	S/T	0.132661	0.647	0.335	0.041	0.041
Q9UK32	Ribosomal protein S6 kinase alpha-6	RPS6KA6	Q8N0Z6-S138	Q8N0Z6	TTC5	138	S	THCRNKVSLQNLSMV	FALSE	FALSE	0.525661362718275	FALSE	S/T	S/T	0.0493286	0.869	0.323	0.041	0.041
Q9UK32	Ribosomal protein S6 kinase alpha-6	RPS6KA6	Q8N108-S71	Q8N108	MIER1	71	S	MPIHELLSLYGYGST	FALSE	FALSE	0.5458636382247688	FALSE	S/T	S/T	0.0948611	0.74	0.283	0.041	0.041
Q9UK32	Ribosomal protein S6 kinase alpha-6	RPS6KA6	Q8N108-S121	Q8N108	MIER1	121	S	KEENIKDSSGQEDET	FALSE	FALSE	0.5064464736097757	FALSE	S/T	S/T	0.0332422	0.74	0.283	0.041	0.041
Q9UK32	Ribosomal protein S6 kinase alpha-6	RPS6KA6	Q8N108-S383	Q8N108	MIER1	383	S	PSPPPTASNSSNSQS	FALSE	FALSE	0.5850138092671868	FALSE	S/T	S/T	0.115778	0.74	0.283	0.041	0.041
Q9UK32	Ribosomal protein S6 kinase alpha-6	RPS6KA6	Q8N108-S483	Q8N108	MIER1	483	S	AKRRRVNSNGKESPG	FALSE	FALSE	0.6579336648237868	FALSE	S/T	S/T	0.384888	0.74	0.283	0.041	0.041
Q9UK32	Ribosomal protein S6 kinase alpha-6	RPS6KA6	Q8N111-S9	Q8N111	CEND	9	S	ESRGKSASSPKPDTK	FALSE	FALSE	0.5614121570574796	FALSE	S/T	S/T	0.067808	0.604	0.298	0.041	0.041
Q9UK32	Ribosomal protein S6 kinase alpha-6	RPS6KA6	Q8N122-S8	Q8N122	RPTOR	8	S	MESEMLQSPLLGLGE	FALSE	FALSE	0.5092628390210158	FALSE	S/T	S/T	6.38452e-6	0.704	0.382	0.051	0.041
Q9UK32	Ribosomal protein S6 kinase alpha-6	RPS6KA6	Q8N122-S48	Q8N122	RPTOR	48	S	GSKSLAQSWRMKDRM	FALSE	FALSE	0.5403268317756398	FALSE	S/T	S/T	0.00341879	0.704	0.382	0.051	0.041
Q9UK32	Ribosomal protein S6 kinase alpha-6	RPS6KA6	Q8N122-S606	Q8N122	RPTOR	606	S	SAHEKLYSLLSDPIP	FALSE	FALSE	0.9293204227519616	FALSE	S/T	S/T	0.413502	0.704	0.382	0.051	0.041
Q9UK32	Ribosomal protein S6 kinase alpha-6	RPS6KA6	Q8N122-S696	Q8N122	RPTOR	696	S	EKNYALPSPATTEGG	FALSE	FALSE	0.52008368409411	FALSE	S/T	S/T	0.00629993	0.704	0.382	0.051	0.041
Q9UK32	Ribosomal protein S6 kinase alpha-6	RPS6KA6	Q8N122-S704	Q8N122	RPTOR	704	S	PATTEGGSLTPVRDS	FALSE	FALSE	0.8564951621488088	FALSE	S/T	S/T	0.0504703	0.704	0.382	0.051	0.041
Q9UK32	Ribosomal protein S6 kinase alpha-6	RPS6KA6	Q8N122-S719	Q8N122	RPTOR	719	S	PCTPRLRSVSSYGNI	FALSE	FALSE	0.9294695214924792	FALSE	S/T	S/T	0.869285	0.704	0.382	0.051	0.041
Q9UK32	Ribosomal protein S6 kinase alpha-6	RPS6KA6	Q8N122-S721	Q8N122	RPTOR	721	S	TPRLRSVSSYGNIRA	FALSE	FALSE	0.9310438344796894	FALSE	S/T	S/T	0.500595	0.704	0.382	0.051	0.041
Q9UK32	Ribosomal protein S6 kinase alpha-6	RPS6KA6	Q8N122-S722	Q8N122	RPTOR	722	S	PRLRSVSSYGNIRAV	FALSE	FALSE	0.9017713279581528	FALSE	S/T	S/T	0.113326	0.704	0.382	0.051	0.041
Q9UK32	Ribosomal protein S6 kinase alpha-6	RPS6KA6	Q8N122-S738	Q8N122	RPTOR	738	S	TARSLNKSLQNLSLT	FALSE	FALSE	0.847251137495874	FALSE	S/T	S/T	0.0274043	0.704	0.382	0.051	0.041
Q9UK32	Ribosomal protein S6 kinase alpha-6	RPS6KA6	Q8N122-S771	Q8N122	RPTOR	771	S	SASSTLGSPENEEHI	FALSE	FALSE	0.5267647461701613	FALSE	S/T	S/T	0.00153028	0.704	0.382	0.051	0.041
Q9UK32	Ribosomal protein S6 kinase alpha-6	RPS6KA6	Q8N122-S791	Q8N122	RPTOR	791	S	IDKMRRASSYSSLNS	FALSE	FALSE	0.9255993368343184	FALSE	S/T	S/T	0.544655	0.704	0.382	0.051	0.041
Q9UK32	Ribosomal protein S6 kinase alpha-6	RPS6KA6	Q8N122-S792	Q8N122	RPTOR	792	S	DKMRRASSYSSLNSL	FALSE	FALSE	0.9301935207766844	FALSE	S/T	S/T	0.805028	0.704	0.382	0.051	0.041
Q9UK32	Ribosomal protein S6 kinase alpha-6	RPS6KA6	Q8N122-S795	Q8N122	RPTOR	795	S	RRASSYSSLNSLIGV	FALSE	FALSE	0.8053664141637311	FALSE	S/T	S/T	0.0211902	0.704	0.382	0.051	0.041
Q9UK32	Ribosomal protein S6 kinase alpha-6	RPS6KA6	Q8N122-S836	Q8N122	RPTOR	836	S	VAMKVLNSIAYKATV	FALSE	FALSE	0.9293204227519616	FALSE	S/T	S/T	0.408052	0.704	0.382	0.051	0.041
Q9UK32	Ribosomal protein S6 kinase alpha-6	RPS6KA6	Q8N122-S854	Q8N122	RPTOR	854	S	PQRVLDTSSLTQSAP	FALSE	FALSE	0.5331190978681084	FALSE	S/T	S/T	0.00200389	0.704	0.382	0.051	0.041
Q9UK32	Ribosomal protein S6 kinase alpha-6	RPS6KA6	Q8N122-S855	Q8N122	RPTOR	855	S	QRVLDTSSLTQSAPA	FALSE	FALSE	0.8653650034186502	FALSE	S/T	S/T	0.0485238	0.704	0.382	0.051	0.041
Q9UK32	Ribosomal protein S6 kinase alpha-6	RPS6KA6	Q8N122-S859	Q8N122	RPTOR	859	S	DTSSLTQSAPASPTN	FALSE	FALSE	0.5266397461701613	FALSE	S/T	S/T	0.00156411	0.704	0.382	0.051	0.041
Q9UK32	Ribosomal protein S6 kinase alpha-6	RPS6KA6	Q8N122-S877	Q8N122	RPTOR	877	S	HIHQAGGSPPASSTS	FALSE	FALSE	0.5247647461701613	FALSE	S/T	S/T	0.00144819	0.704	0.382	0.051	0.041
Q9UK32	Ribosomal protein S6 kinase alpha-6	RPS6KA6	Q8N122-S881	Q8N122	RPTOR	881	S	AGGSPPASSTSSSSL	FALSE	FALSE	0.8027042460830586	FALSE	S/T	S/T	0.024283	0.704	0.382	0.051	0.041
Q9UK32	Ribosomal protein S6 kinase alpha-6	RPS6KA6	Q8N122-S882	Q8N122	RPTOR	882	S	GGSPPASSTSSSSLT	FALSE	FALSE	0.8580212682861197	FALSE	S/T	S/T	0.0432677	0.704	0.382	0.051	0.041
Q9UK32	Ribosomal protein S6 kinase alpha-6	RPS6KA6	Q8N122-S884	Q8N122	RPTOR	884	S	SPPASSTSSSSLTND	FALSE	FALSE	0.868253153993502	FALSE	S/T	S/T	0.0829418	0.704	0.382	0.051	0.041
Q9UK32	Ribosomal protein S6 kinase alpha-6	RPS6KA6	Q8N122-S885	Q8N122	RPTOR	885	S	PPASSTSSSSLTNDV	FALSE	FALSE	0.9046807671780844	FALSE	S/T	S/T	0.189795	0.704	0.382	0.051	0.041
Q9UK32	Ribosomal protein S6 kinase alpha-6	RPS6KA6	Q8N122-S886	Q8N122	RPTOR	886	S	PASSTSSSSLTNDVA	FALSE	FALSE	0.7485508841546442	FALSE	S/T	S/T	0.0141071	0.704	0.382	0.051	0.041
Q9UK32	Ribosomal protein S6 kinase alpha-6	RPS6KA6	Q8N122-S887	Q8N122	RPTOR	887	S	ASSTSSSSLTNDVAK	FALSE	FALSE	0.9091741131901092	FALSE	S/T	S/T	0.120612	0.704	0.382	0.051	0.041
Q9UK32	Ribosomal protein S6 kinase alpha-6	RPS6KA6	Q8N122-S982	Q8N122	RPTOR	982	S	PEEHDLESQIRKERE	FALSE	FALSE	0.8004821262919514	FALSE	S/T	S/T	0.0181905	0.704	0.382	0.051	0.041
Q9UK32	Ribosomal protein S6 kinase alpha-6	RPS6KA6	Q8N122-S1189	Q8N122	RPTOR	1189	S	VAGLGDGSIRVYDRR	FALSE	FALSE	0.5196493406597666	FALSE	S/T	S/T	0.00613244	0.704	0.382	0.051	0.041
Q9UK32	Ribosomal protein S6 kinase alpha-6	RPS6KA6	Q8N122-T159	Q8N122	RPTOR	159	T	GHGVPRPTVNGEVWV	FALSE	FALSE	0.5067787808286626	FALSE	S/T	S/T	1.55753e-4	0.704	0.382	0.051	0.041
Q9UK32	Ribosomal protein S6 kinase alpha-6	RPS6KA6	Q8N122-T699	Q8N122	RPTOR	699	T	YALPSPATTEGGSLT	FALSE	FALSE	0.5551407840490629	FALSE	S/T	S/T	1.18633e-6	0.704	0.382	0.051	0.041
Q9UK32	Ribosomal protein S6 kinase alpha-6	RPS6KA6	Q8N122-T700	Q8N122	RPTOR	700	T	ALPSPATTEGGSLTP	FALSE	FALSE	0.557725774461158	FALSE	S/T	S/T	1.69731e-6	0.704	0.382	0.051	0.041
Q9UK32	Ribosomal protein S6 kinase alpha-6	RPS6KA6	Q8N122-T706	Q8N122	RPTOR	706	T	TTEGGSLTPVRDSPC	FALSE	FALSE	0.5314104231445708	FALSE	S/T	S/T	1.1611e-7	0.704	0.382	0.051	0.041
Q9UK32	Ribosomal protein S6 kinase alpha-6	RPS6KA6	Q8N122-T865	Q8N122	RPTOR	865	T	QSAPASPTNKGVHIH	FALSE	FALSE	0.5537794295882807	FALSE	S/T	S/T	1.22464e-6	0.704	0.382	0.051	0.041
Q9UK32	Ribosomal protein S6 kinase alpha-6	RPS6KA6	Q8N122-T883	Q8N122	RPTOR	883	T	GSPPASSTSSSSLTN	FALSE	FALSE	0.5085961723543491	FALSE	S/T	S/T	6.4879e-6	0.704	0.382	0.051	0.041
Q9UK32	Ribosomal protein S6 kinase alpha-6	RPS6KA6	Q8N122-T889	Q8N122	RPTOR	889	T	STSSSSLTNDVAKQP	FALSE	FALSE	0.5112474544056311	FALSE	S/T	S/T	5.58994e-6	0.704	0.382	0.051	0.041
Q9UK32	Ribosomal protein S6 kinase alpha-6	RPS6KA6	Q8N122-T908	Q8N122	RPTOR	908	T	LPSGRPGTTGPAGAQ	FALSE	FALSE	0.5085961723543491	FALSE	S/T	S/T	7.07915e-6	0.704	0.382	0.051	0.041
Q9UK32	Ribosomal protein S6 kinase alpha-6	RPS6KA6	Q8N122-T917	Q8N122	RPTOR	917	T	GPAGAQYTPHSHQFP	FALSE	FALSE	0.5280161230002708	FALSE	S/T	S/T	9.4652e-8	0.704	0.382	0.051	0.041
Q9UK32	Ribosomal protein S6 kinase alpha-6	RPS6KA6	Q8N157-S1157	Q8N157	AHI1	1157	S	SQDFRLGSESMTHSE	FALSE	FALSE	0.6961834499464795	FALSE	S/T	S/T	0.586811	0.497	0.379	0.041	0.041
Q9UK32	Ribosomal protein S6 kinase alpha-6	RPS6KA6	Q8N163-S23	Q8N163	CCAR2	23	S	RNFSGTASTSLLGPP	FALSE	FALSE	0.5574754289652929	FALSE	S/T	S/T	0.0514533	0.747	0.306	0.041	0.041
Q9UK32	Ribosomal protein S6 kinase alpha-6	RPS6KA6	Q8N163-S195	Q8N163	CCAR2	195	S	GRLDQGRSDDYDSKK	FALSE	FALSE	0.5682454298423215	FALSE	S/T	S/T	0.0483207	0.747	0.306	0.041	0.041
Q9UK32	Ribosomal protein S6 kinase alpha-6	RPS6KA6	Q8N163-S611	Q8N163	CCAR2	611	S	NEGPATESEAPLKED	FALSE	FALSE	0.5610991500762296	FALSE	S/T	S/T	0.0417998	0.747	0.306	0.041	0.041
Q9UK32	Ribosomal protein S6 kinase alpha-6	RPS6KA6	Q8N163-S627	Q8N163	CCAR2	627	S	LLPKPLSSGGEEEEK	FALSE	FALSE	0.6406286463876427	FALSE	S/T	S/T	0.117519	0.747	0.306	0.041	0.041
Q9UK32	Ribosomal protein S6 kinase alpha-6	RPS6KA6	Q8N1B4-S352	Q8N1B4	VPS52	352	S	FTLGTRGSVISPTEL	FALSE	FALSE	0.5238562395084858	FALSE	S/T	S/T	0.606403	0.637	0.196	0.041	0.041
Q9UK32	Ribosomal protein S6 kinase alpha-6	RPS6KA6	Q8N1F7-S80	Q8N1F7	NUP93	80	S	HISQRLESLSAATTF	FALSE	FALSE	0.6072580826957265	FALSE	S/T	S/T	0.715829	0.578	0.275	0.041	0.041
Q9UK32	Ribosomal protein S6 kinase alpha-6	RPS6KA6	Q8N1G0-S1082	Q8N1G0	ZN687	1082	S	PGRKRRQSSDSCSEE	FALSE	FALSE	0.5547728066052274	FALSE	S/T	S/T	0.861291	0.859	0.182	0.041	0.041
Q9UK32	Ribosomal protein S6 kinase alpha-6	RPS6KA6	Q8N1G0-S1083	Q8N1G0	ZN687	1083	S	GRKRRQSSDSCSEEP	FALSE	FALSE	0.8157812636984489	FALSE	S/T	S/T	0.588683	0.859	0.388	0.041	0.041
Q9UK32	Ribosomal protein S6 kinase alpha-6	RPS6KA6	Q8N1G0-S1118	Q8N1G0	ZN687	1118	S	PLRYRSSSSTEQSLM	FALSE	FALSE	0.8070148507089269	FALSE	S/T	S/T	0.41077	0.859	0.385	0.041	0.041
Q9UK32	Ribosomal protein S6 kinase alpha-6	RPS6KA6	Q8N1G4-S315	Q8N1G4	LRC47	315	S	LLRVLHVSENPVPLT	FALSE	FALSE	0.5288068558280642	FALSE	S/T	S/T	0.00743927	0.708	0.389	0.041	0.041
Q9UK32	Ribosomal protein S6 kinase alpha-6	RPS6KA6	Q8N1G4-S520	Q8N1G4	LRC47	520	S	NKEEGSLSDTEADAV	FALSE	FALSE	0.5623341084168169	FALSE	S/T	S/T	0.0336973	0.592	0.369	0.041	0.041
Q9UK32	Ribosomal protein S6 kinase alpha-6	RPS6KA6	Q8N1I0-S506	Q8N1I0	DOCK4	506	S	EKKLFGFSFVPLMQE	FALSE	FALSE	0.6834540310705544	FALSE	S/T	S/T	0.188783	0.727	0.335	0.041	0.041
Q9UK32	Ribosomal protein S6 kinase alpha-6	RPS6KA6	Q8N1I0-S575	Q8N1I0	DOCK4	575	S	CITSFLCSTKLTQNG	FALSE	FALSE	0.5578663521517729	FALSE	S/T	S/T	0.00970996	0.727	0.335	0.041	0.041
Q9UK32	Ribosomal protein S6 kinase alpha-6	RPS6KA6	Q8N1I0-S1618	Q8N1I0	DOCK4	1618	S	CRNSAPASVSPDGTR	FALSE	FALSE	0.6953852807303086	FALSE	S/T	S/T	0.142666	0.727	0.335	0.041	0.041
Q9UK32	Ribosomal protein S6 kinase alpha-6	RPS6KA6	Q8N1I0-S1631	Q8N1I0	DOCK4	1631	S	TRVIPRRSPLSYPAV	FALSE	FALSE	0.5363840181159791	FALSE	S/T	S/T	0.00324225	0.727	0.335	0.041	0.041
Q9UK32	Ribosomal protein S6 kinase alpha-6	RPS6KA6	Q8N1I0-S1704	Q8N1I0	DOCK4	1704	S	ARASPLLSDKHKHSR	FALSE	FALSE	0.566339475779303	FALSE	S/T	S/T	0.0172797	0.727	0.335	0.041	0.041
Q9UK32	Ribosomal protein S6 kinase alpha-6	RPS6KA6	Q8N1I0-S1724	Q8N1I0	DOCK4	1724	S	SPRERPCSAIYPTPV	FALSE	FALSE	0.7087514410632558	FALSE	S/T	S/T	0.12606	0.727	0.335	0.041	0.041
Q9UK32	Ribosomal protein S6 kinase alpha-6	RPS6KA6	Q8N1I0-S1766	Q8N1I0	DOCK4	1766	S	KAVNPTPSSWSLDSG	FALSE	FALSE	0.645464779045186	FALSE	S/T	S/T	0.0589452	0.727	0.335	0.041	0.041
Q9UK32	Ribosomal protein S6 kinase alpha-6	RPS6KA6	Q8N1I0-S1769	Q8N1I0	DOCK4	1769	S	NPTPSSWSLDSGKEA	FALSE	FALSE	0.5475840154162676	FALSE	S/T	S/T	0.0108692	0.727	0.335	0.041	0.041
Q9UK32	Ribosomal protein S6 kinase alpha-6	RPS6KA6	Q8N1I0-S1806	Q8N1I0	DOCK4	1806	S	SPARHTTSVSPSPAG	FALSE	FALSE	0.7056385324868406	FALSE	S/T	S/T	0.288594	0.727	0.335	0.041	0.041
Q9UK32	Ribosomal protein S6 kinase alpha-6	RPS6KA6	Q8N1I0-S1810	Q8N1I0	DOCK4	1810	S	HTTSVSPSPAGRSPL	FALSE	FALSE	0.5367759460421065	FALSE	S/T	S/T	0.00311939	0.727	0.335	0.041	0.041
Q9UK32	Ribosomal protein S6 kinase alpha-6	RPS6KA6	Q8N1I0-S1838	Q8N1I0	DOCK4	1838	S	YHSPGLISNSPVLSG	FALSE	FALSE	0.570952477888492	FALSE	S/T	S/T	0.022627	0.727	0.335	0.041	0.041
Q9UK32	Ribosomal protein S6 kinase alpha-6	RPS6KA6	Q8N1I0-S1897	Q8N1I0	DOCK4	1897	S	EEPVRKESKTPPPYS	FALSE	FALSE	0.6623192783448486	FALSE	S/T	S/T	0.0885478	0.727	0.335	0.041	0.041
Q9UK32	Ribosomal protein S6 kinase alpha-6	RPS6KA6	Q8N1I0-S1921	Q8N1I0	DOCK4	1921	S	VPLPHSLSIPVTSEP	FALSE	FALSE	0.6217177520716403	FALSE	S/T	S/T	0.0511182	0.727	0.335	0.041	0.041
Q9UK32	Ribosomal protein S6 kinase alpha-6	RPS6KA6	Q8N1K5-S247	Q8N1K5	THMS1	247	S	DIIRILPSLDVEVKD	FALSE	FALSE	0.5833266706090364	FALSE	S/T	S/T	0.19381	0.702	0.289	0.041	0.041
Q9UK32	Ribosomal protein S6 kinase alpha-6	RPS6KA6	Q8N1K5-S321	Q8N1K5	THMS1	321	S	QASRILASEIRSNFP	FALSE	FALSE	0.5684677581913057	FALSE	S/T	S/T	0.0456766	0.702	0.289	0.041	0.041
Q9UK32	Ribosomal protein S6 kinase alpha-6	RPS6KA6	Q8N1T3-S365	Q8N1T3	MYO1H	365	S	LVNKINSSLVNKVGQ	FALSE	FALSE	0.653382557546523	FALSE	S/T	S/T	0.0485709	0.623	0.395	0.041	0.041
Q9UK32	Ribosomal protein S6 kinase alpha-6	RPS6KA6	Q8N1T3-S940	Q8N1T3	MYO1H	940	S	ALKGVSTSNLSDGIL	FALSE	FALSE	0.6345153928369927	FALSE	S/T	S/T	0.0770646	0.772	0.337	0.041	0.041
Q9UK32	Ribosomal protein S6 kinase alpha-6	RPS6KA6	Q8N1W1-S325	Q8N1W1	ARG28	325	S	EDIKRVKSLVVQHNE	FALSE	FALSE	0.5413452543133308	FALSE	S/T	S/T	0.045647	0.574	0.46	0.041	0.041
Q9UK32	Ribosomal protein S6 kinase alpha-6	RPS6KA6	Q8N1W1-S338	Q8N1W1	ARG28	338	S	NEHEDQHSLDLDRSF	FALSE	FALSE	0.5207315738178661	FALSE	S/T	S/T	0.0296404	0.574	0.46	0.041	0.041
Q9UK32	Ribosomal protein S6 kinase alpha-6	RPS6KA6	Q8N1W1-S476	Q8N1W1	ARG28	476	S	QSHLKKRSSSLDALD	FALSE	FALSE	0.6837066678033176	FALSE	S/T	S/T	0.349134	0.574	0.46	0.041	0.041
Q9UK32	Ribosomal protein S6 kinase alpha-6	RPS6KA6	Q8N1W1-S477	Q8N1W1	ARG28	477	S	SHLKKRSSSLDALDA	FALSE	FALSE	0.5816356201302704	FALSE	S/T	S/T	0.0600687	0.574	0.46	0.041	0.041
Q9UK32	Ribosomal protein S6 kinase alpha-6	RPS6KA6	Q8N1W1-S478	Q8N1W1	ARG28	478	S	HLKKRSSSLDALDAD	FALSE	FALSE	0.7152539350872936	FALSE	S/T	S/T	0.692667	0.574	0.46	0.041	0.041
Q9UK32	Ribosomal protein S6 kinase alpha-6	RPS6KA6	Q8N1W1-S513	Q8N1W1	ARG28	513	S	SSRTGIPSGDELDSF	FALSE	FALSE	0.5864138740921625	FALSE	S/T	S/T	0.0653138	0.574	0.46	0.041	0.041
Q9UK32	Ribosomal protein S6 kinase alpha-6	RPS6KA6	Q8N1W1-S556	Q8N1W1	ARG28	556	S	LSGVRSRSYSCSSPK	FALSE	FALSE	0.7133971186527769	FALSE	S/T	S/T	0.632376	0.574	0.46	0.041	0.041
Q9UK32	Ribosomal protein S6 kinase alpha-6	RPS6KA6	Q8N1W1-S558	Q8N1W1	ARG28	558	S	GVRSRSYSCSSPKIS	FALSE	FALSE	0.7076673159417004	FALSE	S/T	S/T	0.743141	0.574	0.46	0.041	0.041
Q9UK32	Ribosomal protein S6 kinase alpha-6	RPS6KA6	Q8N1W1-S590	Q8N1W1	ARG28	590	S	EQRAYSLSEPPRENR	FALSE	FALSE	0.5624665365183802	FALSE	S/T	S/T	0.0563369	0.574	0.46	0.041	0.041
Q9UK32	Ribosomal protein S6 kinase alpha-6	RPS6KA6	Q8N1W1-S624	Q8N1W1	ARG28	624	S	YKVSRTFSFLMNRMT	FALSE	FALSE	0.6549681390347163	FALSE	S/T	S/T	0.139989	0.574	0.46	0.041	0.041
Q9UK32	Ribosomal protein S6 kinase alpha-6	RPS6KA6	Q8N1W1-S734	Q8N1W1	ARG28	734	S	PGLSLHPSSSVPVGL	FALSE	FALSE	0.5178598047435418	FALSE	S/T	S/T	0.04005	0.574	0.46	0.041	0.041
Q9UK32	Ribosomal protein S6 kinase alpha-6	RPS6KA6	Q8N1W1-S736	Q8N1W1	ARG28	736	S	LSLHPSSSVPVGLPT	FALSE	FALSE	0.6120087022058605	FALSE	S/T	S/T	0.0862515	0.574	0.46	0.041	0.041
Q9UK32	Ribosomal protein S6 kinase alpha-6	RPS6KA6	Q8N1W1-S758	Q8N1W1	ARG28	758	S	QVHPLSRSVPGTTLE	FALSE	FALSE	0.5334041814570238	FALSE	S/T	S/T	0.0304125	0.574	0.46	0.041	0.041
Q9UK32	Ribosomal protein S6 kinase alpha-6	RPS6KA6	Q8N1W1-S770	Q8N1W1	ARG28	770	S	TLESFRRSATSLESE	FALSE	FALSE	0.6398545877055017	FALSE	S/T	S/T	0.103519	0.574	0.46	0.041	0.041
Q9UK32	Ribosomal protein S6 kinase alpha-6	RPS6KA6	Q8N1W1-S773	Q8N1W1	ARG28	773	S	SFRRSATSLESESDH	FALSE	FALSE	0.651922184818812	FALSE	S/T	S/T	0.158223	0.574	0.46	0.041	0.041
Q9UK32	Ribosomal protein S6 kinase alpha-6	RPS6KA6	Q8N1W1-S1538	Q8N1W1	ARG28	1538	S	WKHGRQRSLPAVLLP	FALSE	FALSE	0.6532555181521453	FALSE	S/T	S/T	0.15161	0.574	0.46	0.041	0.041
Q9UK32	Ribosomal protein S6 kinase alpha-6	RPS6KA6	Q8N1W1-S1558	Q8N1W1	ARG28	1558	S	MELNRSESLCHENSF	FALSE	FALSE	0.7152539350872936	FALSE	S/T	S/T	0.683402	0.574	0.46	0.041	0.041
Q9UK32	Ribosomal protein S6 kinase alpha-6	RPS6KA6	Q8N257-S37	Q8N257	H2B3B	37	S	RKRGRKESYSIYVYK	FALSE	FALSE	0.5238604190788179	FALSE	S/T	S/T	0.999725	0.811	0.097	0.041	0.041
Q9UK32	Ribosomal protein S6 kinase alpha-6	RPS6KA6	Q8N257-S39	Q8N257	H2B3B	39	S	RGRKESYSIYVYKVL	FALSE	FALSE	0.5248582690230538	FALSE	S/T	S/T	0.981888	0.811	0.097	0.041	0.041
Q9UK32	Ribosomal protein S6 kinase alpha-6	RPS6KA6	Q8N264-S406	Q8N264	RHG24	406	S	KTNSPKNSVHKLDVS	FALSE	FALSE	0.7410596446531882	FALSE	S/T	S/T	0.354496	0.584	0.423	0.041	0.041
Q9UK32	Ribosomal protein S6 kinase alpha-6	RPS6KA6	Q8N264-S437	Q8N264	RHG24	437	S	SGIVTNGSFSSSNAE	FALSE	FALSE	0.5077051681217524	FALSE	S/T	S/T	0.0156689	0.584	0.423	0.041	0.041
Q9UK32	Ribosomal protein S6 kinase alpha-6	RPS6KA6	Q8N264-S464	Q8N264	RHG24	464	S	LQARRSSSLKVSGTK	FALSE	FALSE	0.6465426942397888	FALSE	S/T	S/T	0.0882893	0.584	0.423	0.041	0.041
Q9UK32	Ribosomal protein S6 kinase alpha-6	RPS6KA6	Q8N264-S625	Q8N264	RHG24	625	S	GRSSRATSSSDNSET	FALSE	FALSE	0.6371125986242308	FALSE	S/T	S/T	0.0825837	0.584	0.423	0.041	0.041
Q9UK32	Ribosomal protein S6 kinase alpha-6	RPS6KA6	Q8N264-S626	Q8N264	RHG24	626	S	RSSRATSSSDNSETF	FALSE	FALSE	0.5649302408972414	FALSE	S/T	S/T	0.03015	0.584	0.423	0.041	0.041
Q9UK32	Ribosomal protein S6 kinase alpha-6	RPS6KA6	Q8N264-S627	Q8N264	RHG24	627	S	SSRATSSSDNSETFV	FALSE	FALSE	0.6682028505151231	FALSE	S/T	S/T	0.0967456	0.584	0.423	0.041	0.041
Q9UK32	Ribosomal protein S6 kinase alpha-6	RPS6KA6	Q8N2F6-2-S43	Q8N2F6-2	ARM10-2	43	S	RELGIRSSKSAEDLT	FALSE	FALSE	0.5226727292598635	FALSE	S/T	S/T	0.223698	0.627	0.272	0.041	0.041
Q9UK32	Ribosomal protein S6 kinase alpha-6	RPS6KA6	Q8N2N9-S607	Q8N2N9	AN36B	607	S	QPAWKATSVKKDSVS	FALSE	FALSE	0.5361178395549431	FALSE	S/T	S/T	0.0745539	0.566	0.346	0.041	0.041
Q9UK32	Ribosomal protein S6 kinase alpha-6	RPS6KA6	Q8N2R8-S383	Q8N2R8	FA43A	383	S	LRVTRLLSGDSTGSE	FALSE	FALSE	0.542762695913543	FALSE	S/T	S/T	0.227837	0.633	0.267	0.041	0.041
Q9UK32	Ribosomal protein S6 kinase alpha-6	RPS6KA6	Q8N2Y8-S498	Q8N2Y8	RUSC2	498	S	TGRQRSRSYDRSLQR	FALSE	FALSE	0.5893318553529823	FALSE	S/T	S/T	0.662155	0.592	0.234	0.041	0.041
Q9UK32	Ribosomal protein S6 kinase alpha-6	RPS6KA6	Q8N2Y8-S543	Q8N2Y8	RUSC2	543	S	SPPRRVTSFAELAKG	FALSE	FALSE	0.5048915604938164	FALSE	S/T	S/T	0.222699	0.592	0.234	0.041	0.041
Q9UK32	Ribosomal protein S6 kinase alpha-6	RPS6KA6	Q8N2Y8-S779	Q8N2Y8	RUSC2	779	S	SRPSPLGSYSPIRSV	FALSE	FALSE	0.5376795430103681	FALSE	S/T	S/T	0.413951	0.592	0.234	0.041	0.041
Q9UK32	Ribosomal protein S6 kinase alpha-6	RPS6KA6	Q8N307-S94	Q8N307	MUC20	94	S	SPARETRSFTKTSPN	FALSE	FALSE	0.5232763562918996	FALSE	S/T	S/T	0.072583	0.454	0.36	0.041	0.041
Q9UK32	Ribosomal protein S6 kinase alpha-6	RPS6KA6	Q8N319-S46	Q8N319	CF223	46	S	MVRASRRSGKTSAVL	FALSE	FALSE	0.51279897700544	FALSE	S/T	S/T	0.0301889	0.802	0.302	0.041	0.041
Q9UK32	Ribosomal protein S6 kinase alpha-6	RPS6KA6	Q8N319-S191	Q8N319	CF223	191	S	PLLGFRESDSAKPAS	FALSE	FALSE	0.8099388202715546	FALSE	S/T	S/T	0.366052	0.806	0.424	0.041	0.041
Q9UK32	Ribosomal protein S6 kinase alpha-6	RPS6KA6	Q8N392-S2	Q8N392	RHG18	2	S	______MSWLSSSQG	FALSE	FALSE	0.6477641157440368	FALSE	S/T	S/T	0.0367786	0.726	0.4	0.041	0.041
Q9UK32	Ribosomal protein S6 kinase alpha-6	RPS6KA6	Q8N392-S64	Q8N392	RHG18	64	S	EKPPFDRSISQDSLD	FALSE	FALSE	0.6773028743884513	FALSE	S/T	S/T	0.0435803	0.726	0.4	0.041	0.041
Q9UK32	Ribosomal protein S6 kinase alpha-6	RPS6KA6	Q8N392-S66	Q8N392	RHG18	66	S	PPFDRSISQDSLDEL	FALSE	FALSE	0.7230561323725068	FALSE	S/T	S/T	0.086202	0.726	0.4	0.041	0.041
Q9UK32	Ribosomal protein S6 kinase alpha-6	RPS6KA6	Q8N392-S69	Q8N392	RHG18	69	S	DRSISQDSLDELSME	FALSE	FALSE	0.5703364680268036	FALSE	S/T	S/T	0.0218989	0.726	0.4	0.041	0.041
Q9UK32	Ribosomal protein S6 kinase alpha-6	RPS6KA6	Q8N392-S191	Q8N392	RHG18	191	S	TAPGGTESQSLRTNE	FALSE	FALSE	0.7187955360741716	FALSE	S/T	S/T	0.0860665	0.726	0.4	0.041	0.041
Q9UK32	Ribosomal protein S6 kinase alpha-6	RPS6KA6	Q8N392-S263	Q8N392	RHG18	263	S	GDDATLPSFRLPKDK	FALSE	FALSE	0.7084164846399135	FALSE	S/T	S/T	0.0680974	0.726	0.4	0.041	0.041
Q9UK32	Ribosomal protein S6 kinase alpha-6	RPS6KA6	Q8N392-S610	Q8N392	RHG18	610	S	DVLARFLSQESGVAQ	FALSE	FALSE	0.5482931112868784	FALSE	S/T	S/T	0.0115871	0.726	0.4	0.041	0.041
Q9UK32	Ribosomal protein S6 kinase alpha-6	RPS6KA6	Q8N3A8-S291	Q8N3A8	PARP8	291	S	STLRRSPSYPPPGCG	FALSE	FALSE	0.5000458307854635	FALSE	S/T	S/T	0.445246	0.803	0.258	0.041	0.041
Q9UK32	Ribosomal protein S6 kinase alpha-6	RPS6KA6	Q8N3A8-S343	Q8N3A8	PARP8	343	S	SHRTFGRSLSSDPRA	FALSE	FALSE	0.5634035494989443	FALSE	S/T	S/T	0.632926	0.803	0.258	0.041	0.041
Q9UK32	Ribosomal protein S6 kinase alpha-6	RPS6KA6	Q8N3A8-S456	Q8N3A8	PARP8	456	S	NAEGRRLSLTSGLIG	FALSE	FALSE	0.5119613388388387	FALSE	S/T	S/T	0.511384	0.803	0.258	0.041	0.041
Q9UK32	Ribosomal protein S6 kinase alpha-6	RPS6KA6	Q8N3E9-S496	Q8N3E9	PLCD3	496	S	SEDGRALSDREEEEE	FALSE	FALSE	0.5999224081224068	FALSE	S/T	S/T	0.064021	0.541	0.4	0.041	0.041
Q9UK32	Ribosomal protein S6 kinase alpha-6	RPS6KA6	Q8N3E9-S557	Q8N3E9	PLCD3	557	S	PQPCQVSSLSERKAK	FALSE	FALSE	0.5314965541876618	FALSE	S/T	S/T	0.0553329	0.541	0.4	0.041	0.041
Q9UK32	Ribosomal protein S6 kinase alpha-6	RPS6KA6	Q8N3E9-S573	Q8N3E9	PLCD3	573	S	LIREAGNSFVRHNAR	FALSE	FALSE	0.6530547452808444	FALSE	S/T	S/T	0.205373	0.541	0.4	0.041	0.041
Q9UK32	Ribosomal protein S6 kinase alpha-6	RPS6KA6	Q8N3K9-S155	Q8N3K9	CMYA5	155	S	KGNRKRNSFESQDVP	FALSE	FALSE	0.7285224504575882	FALSE	S/T	S/T	0.256016	0.749	0.335	0.041	0.041
Q9UK32	Ribosomal protein S6 kinase alpha-6	RPS6KA6	Q8N3K9-S172	Q8N3K9	CMYA5	172	S	KKGSPLTSASQVLTT	FALSE	FALSE	0.6338117589953651	FALSE	S/T	S/T	0.187751	0.749	0.31	0.041	0.041
Q9UK32	Ribosomal protein S6 kinase alpha-6	RPS6KA6	Q8N3K9-S362	Q8N3K9	CMYA5	362	S	IQLRHSQSVPQQPED	FALSE	FALSE	0.7753469568170018	FALSE	S/T	S/T	0.11387	0.749	0.384	0.041	0.041
Q9UK32	Ribosomal protein S6 kinase alpha-6	RPS6KA6	Q8N3K9-S1350	Q8N3K9	CMYA5	1350	S	IKKEIEPSSSTTTAS	FALSE	FALSE	0.5468854865600311	FALSE	S/T	S/T	0.00784154	0.749	0.404	0.041	0.041
Q9UK32	Ribosomal protein S6 kinase alpha-6	RPS6KA6	Q8N3K9-S1461	Q8N3K9	CMYA5	1461	S	IAEHSVLSEVEAKEV	FALSE	FALSE	0.5701502511121472	FALSE	S/T	S/T	0.0330808	0.749	0.322	0.041	0.041
Q9UK32	Ribosomal protein S6 kinase alpha-6	RPS6KA6	Q8N3K9-S2092	Q8N3K9	CMYA5	2092	S	NEKEAHRSTPPFPEE	FALSE	FALSE	0.5280765445250355	FALSE	S/T	S/T	0.00880246	0.749	0.33	0.041	0.041
Q9UK32	Ribosomal protein S6 kinase alpha-6	RPS6KA6	Q8N3K9-S2184	Q8N3K9	CMYA5	2184	S	SFKSWMSSLFFGSST	FALSE	FALSE	0.5391142672377269	FALSE	S/T	S/T	0.00603928	0.749	0.348	0.041	0.041
Q9UK32	Ribosomal protein S6 kinase alpha-6	RPS6KA6	Q8N3K9-S2450	Q8N3K9	CMYA5	2450	S	EEETKLRSVSPTEKK	FALSE	FALSE	0.7957365355833653	FALSE	S/T	S/T	0.334197	0.749	0.341	0.041	0.041
Q9UK32	Ribosomal protein S6 kinase alpha-6	RPS6KA6	Q8N3R9-S245	Q8N3R9	MPP5	245	S	TDERVYESIGQYGGE	FALSE	FALSE	0.5741414403201054	FALSE	S/T	S/T	0.0917516	0.51	0.342	0.041	0.041
Q9UK32	Ribosomal protein S6 kinase alpha-6	RPS6KA6	Q8N3X1-S324	Q8N3X1	FNBP4	324	S	EKKGVAASLLAPLLP	FALSE	FALSE	0.5939454635692765	FALSE	S/T	S/T	0.0540752	0.848	0.545	0.041	0.041
Q9UK32	Ribosomal protein S6 kinase alpha-6	RPS6KA6	Q8N3X1-S451	Q8N3X1	FNBP4	451	S	DGMRRLMSKRGKWKM	FALSE	FALSE	0.7553252357416245	FALSE	S/T	S/T	0.144583	0.848	0.403	0.041	0.041
Q9UK32	Ribosomal protein S6 kinase alpha-6	RPS6KA6	Q8N3X1-S659	Q8N3X1	FNBP4	659	S	KDKTGTDSNSTESSE	FALSE	FALSE	0.5363647381476567	FALSE	S/T	S/T	0.0712132	0.848	0.308	0.041	0.041
Q9UK32	Ribosomal protein S6 kinase alpha-6	RPS6KA6	Q8N3Y1-S545	Q8N3Y1	FBXW8	545	S	MRNADLDSFTTHRRH	FALSE	FALSE	0.5066791413398757	FALSE	S/T	S/T	0.0418197	0.584	0.298	0.041	0.041
Q9UK32	Ribosomal protein S6 kinase alpha-6	RPS6KA6	Q8N461-S248	Q8N461	FXL16	248	S	SARITSLSVSDCINV	FALSE	FALSE	0.5415725768917092	FALSE	S/T	S/T	0.782344	0.546	0.221	0.041	0.041
Q9UK32	Ribosomal protein S6 kinase alpha-6	RPS6KA6	Q8N488-S59	Q8N488	RYBP	59	S	TRKPRINSQLVAQQV	FALSE	FALSE	0.5304229231723698	FALSE	S/T	S/T	0.0498184	0.825	0.3	0.041	0.041
Q9UK32	Ribosomal protein S6 kinase alpha-6	RPS6KA6	Q8N488-S101	Q8N488	RYBP	101	S	KDKEISPSVTKKNTN	FALSE	FALSE	0.6046855936633811	FALSE	S/T	S/T	0.163755	0.825	0.3	0.041	0.041
Q9UK32	Ribosomal protein S6 kinase alpha-6	RPS6KA6	Q8N488-S179	Q8N488	RYBP	179	S	DFKEKTRSSSTSSST	FALSE	FALSE	0.5360974817245782	FALSE	S/T	S/T	0.080223	0.825	0.3	0.041	0.041
Q9UK32	Ribosomal protein S6 kinase alpha-6	RPS6KA6	Q8N488-S180	Q8N488	RYBP	180	S	FKEKTRSSSTSSSTV	FALSE	FALSE	0.5520245246009025	FALSE	S/T	S/T	0.0848003	0.825	0.3	0.041	0.041
Q9UK32	Ribosomal protein S6 kinase alpha-6	RPS6KA6	Q8N488-S181	Q8N488	RYBP	181	S	KEKTRSSSTSSSTVT	FALSE	FALSE	0.7049747504286291	FALSE	S/T	S/T	0.51786	0.825	0.3	0.041	0.041
Q9UK32	Ribosomal protein S6 kinase alpha-6	RPS6KA6	Q8N488-S183	Q8N488	RYBP	183	S	KTRSSSTSSSTVTSS	FALSE	FALSE	0.6018287923190664	FALSE	S/T	S/T	0.229462	0.825	0.3	0.041	0.041
Q9UK32	Ribosomal protein S6 kinase alpha-6	RPS6KA6	Q8N488-S203	Q8N488	RYBP	203	S	QNQSSSGSESTDKGS	FALSE	FALSE	0.502770256806403	FALSE	S/T	S/T	0.0356302	0.825	0.3	0.041	0.041
Q9UK32	Ribosomal protein S6 kinase alpha-6	RPS6KA6	Q8N4A0-S50	Q8N4A0	GALT4	50	S	ELGSRRLSDLQKNTE	FALSE	FALSE	0.5264928104387675	FALSE	S/T	S/T	0.252634	0.59	0.26	0.041	0.041
Q9UK32	Ribosomal protein S6 kinase alpha-6	RPS6KA6	Q8N4C8-S601	Q8N4C8	MINK1	601	S	APVPRSQSLQDQPTR	FALSE	FALSE	0.6105716084597108	TRUE	S/T	S/T	0.120613	0.614	0.534	0.041	0.041
Q9UK32	Ribosomal protein S6 kinase alpha-6	RPS6KA6	Q8N4C8-S674	Q8N4C8	MINK1	674	S	KVPQRTSSIATALNT	FALSE	FALSE	0.5917609655772671	TRUE	S/T	S/T	0.214823	0.614	0.534	0.041	0.041
Q9UK32	Ribosomal protein S6 kinase alpha-6	RPS6KA6	Q8N4C8-S699	Q8N4C8	MINK1	699	S	AVRARPRSNSAWQIY	FALSE	FALSE	0.6014673244756663	TRUE	S/T	S/T	0.253049	0.614	0.534	0.041	0.041
Q9UK32	Ribosomal protein S6 kinase alpha-6	RPS6KA6	Q8N4C8-S701	Q8N4C8	MINK1	701	S	RARPRSNSAWQIYLQ	FALSE	FALSE	0.6102641903643167	TRUE	S/T	S/T	0.281043	0.614	0.534	0.041	0.041
Q9UK32	Ribosomal protein S6 kinase alpha-6	RPS6KA6	Q8N4C8-S993	Q8N4C8	MINK1	993	S	QYDVRKGSVVNVNPT	FALSE	FALSE	0.616789022147131	TRUE	S/T	S/T	0.858201	0.614	0.534	0.041	0.041
Q9UK32	Ribosomal protein S6 kinase alpha-6	RPS6KA6	Q8N4S0-S329	Q8N4S0	CCD82	329	S	LKLVKQNSLYSFSDH	FALSE	FALSE	0.6958670447642679	FALSE	S/T	S/T	0.0675374	0.697	0.413	0.041	0.041
Q9UK32	Ribosomal protein S6 kinase alpha-6	RPS6KA6	Q8N4X5-S50	Q8N4X5	AF1L2	50	S	LYTKSSSSDEEYIYM	FALSE	FALSE	0.5462020698152172	FALSE	S/T	S/T	0.047738	0.662	0.283	0.041	0.041
Q9UK32	Ribosomal protein S6 kinase alpha-6	RPS6KA6	Q8N4X5-S310	Q8N4X5	AF1L2	310	S	SASEYGSSVDGHPEV	FALSE	FALSE	0.5452134211327967	FALSE	S/T	S/T	0.0685856	0.662	0.283	0.041	0.041
Q9UK32	Ribosomal protein S6 kinase alpha-6	RPS6KA6	Q8N4X5-S344	Q8N4X5	AF1L2	344	S	MNLGRKKSTSLEPVE	FALSE	FALSE	0.681325006044642	FALSE	S/T	S/T	0.729357	0.662	0.283	0.041	0.041
Q9UK32	Ribosomal protein S6 kinase alpha-6	RPS6KA6	Q8N4X5-S346	Q8N4X5	AF1L2	346	S	LGRKKSTSLEPVERS	FALSE	FALSE	0.6090887152220631	FALSE	S/T	S/T	0.163492	0.662	0.283	0.041	0.041
Q9UK32	Ribosomal protein S6 kinase alpha-6	RPS6KA6	Q8N4X5-S397	Q8N4X5	AF1L2	397	S	KVAQQPLSLVGCEVV	FALSE	FALSE	0.5074324728286556	FALSE	S/T	S/T	0.0340644	0.662	0.283	0.041	0.041
Q9UK32	Ribosomal protein S6 kinase alpha-6	RPS6KA6	Q8N4X5-S414	Q8N4X5	AF1L2	414	S	PSPDHLYSFRILHKG	FALSE	FALSE	0.5219815114942556	FALSE	S/T	S/T	0.037283	0.662	0.283	0.041	0.041
Q9UK32	Ribosomal protein S6 kinase alpha-6	RPS6KA6	Q8N4X5-S484	Q8N4X5	AF1L2	484	S	LLMQRKFSEPNTYID	FALSE	FALSE	0.5714321295320626	FALSE	S/T	S/T	0.0941014	0.662	0.283	0.041	0.041
Q9UK32	Ribosomal protein S6 kinase alpha-6	RPS6KA6	Q8N4X5-S600	Q8N4X5	AF1L2	600	S	LGEQQLESLEPEDPS	FALSE	FALSE	0.6241505239288193	FALSE	S/T	S/T	0.12528	0.662	0.283	0.041	0.041
Q9UK32	Ribosomal protein S6 kinase alpha-6	RPS6KA6	Q8N4X5-S651	Q8N4X5	AF1L2	651	S	KDRLRVTSAEIKLGK	FALSE	FALSE	0.5616321092117752	FALSE	S/T	S/T	0.0625801	0.662	0.283	0.041	0.041
Q9UK32	Ribosomal protein S6 kinase alpha-6	RPS6KA6	Q8N4X5-S796	Q8N4X5	AF1L2	796	S	TLKNRPLSVVVTGKG	FALSE	FALSE	0.6286696943125472	FALSE	S/T	S/T	0.313886	0.662	0.283	0.041	0.041
Q9UK32	Ribosomal protein S6 kinase alpha-6	RPS6KA6	Q8N531-S76	Q8N531	FBXL6	76	S	RQPPRGPSAAAKPKA	FALSE	FALSE	0.5952863671969395	FALSE	S/T	S/T	0.210003	0.697	0.302	0.041	0.041
Q9UK32	Ribosomal protein S6 kinase alpha-6	RPS6KA6	Q8N531-S539	Q8N531	FBXL6	539	S	LLTSPSPS_______	FALSE	FALSE	0.5852405725380792	FALSE	S/T	S/T	0.0844478	0.697	0.302	0.041	0.041
Q9UK32	Ribosomal protein S6 kinase alpha-6	RPS6KA6	Q8N556-S257	Q8N556	AFAP1	257	S	GCSGPVDSECPPPPS	FALSE	FALSE	0.502573260101491	FALSE	S/T	S/T	0.00469004	0.601	0.373	0.041	0.041
Q9UK32	Ribosomal protein S6 kinase alpha-6	RPS6KA6	Q8N556-S277	Q8N556	AFAP1	277	S	AELEKKLSSERPSSD	FALSE	FALSE	0.5643991374828758	FALSE	S/T	S/T	0.0130584	0.601	0.373	0.041	0.041
Q9UK32	Ribosomal protein S6 kinase alpha-6	RPS6KA6	Q8N556-S278	Q8N556	AFAP1	278	S	ELEKKLSSERPSSDG	FALSE	FALSE	0.5964284410226038	FALSE	S/T	S/T	0.0262497	0.601	0.373	0.041	0.041
Q9UK32	Ribosomal protein S6 kinase alpha-6	RPS6KA6	Q8N556-S282	Q8N556	AFAP1	282	S	KLSSERPSSDGEGVV	FALSE	FALSE	0.6106269414569576	FALSE	S/T	S/T	0.0417551	0.601	0.373	0.041	0.041
Q9UK32	Ribosomal protein S6 kinase alpha-6	RPS6KA6	Q8N556-S283	Q8N556	AFAP1	283	S	LSSERPSSDGEGVVE	FALSE	FALSE	0.6114857395449896	FALSE	S/T	S/T	0.0336101	0.601	0.373	0.041	0.041
Q9UK32	Ribosomal protein S6 kinase alpha-6	RPS6KA6	Q8N556-S336	Q8N556	AFAP1	336	S	SLGKKKPSTDEQTSS	FALSE	FALSE	0.6771041586123946	FALSE	S/T	S/T	0.163687	0.601	0.373	0.041	0.041
Q9UK32	Ribosomal protein S6 kinase alpha-6	RPS6KA6	Q8N556-S342	Q8N556	AFAP1	342	S	PSTDEQTSSAEEDVP	FALSE	FALSE	0.5111081504233768	FALSE	S/T	S/T	0.00550217	0.601	0.373	0.041	0.041
Q9UK32	Ribosomal protein S6 kinase alpha-6	RPS6KA6	Q8N556-S343	Q8N556	AFAP1	343	S	STDEQTSSAEEDVPT	FALSE	FALSE	0.6114857395449896	FALSE	S/T	S/T	0.0336846	0.601	0.373	0.041	0.041
Q9UK32	Ribosomal protein S6 kinase alpha-6	RPS6KA6	Q8N556-S488	Q8N556	AFAP1	488	S	NPYLGGTSNGYAHPS	FALSE	FALSE	0.5525864978081703	FALSE	S/T	S/T	0.00891852	0.601	0.373	0.041	0.041
Q9UK32	Ribosomal protein S6 kinase alpha-6	RPS6KA6	Q8N556-S495	Q8N556	AFAP1	495	S	SNGYAHPSGTALHYD	FALSE	FALSE	0.5259039810801311	FALSE	S/T	S/T	0.0066484	0.601	0.373	0.041	0.041
Q9UK32	Ribosomal protein S6 kinase alpha-6	RPS6KA6	Q8N556-S520	Q8N556	AFAP1	520	S	GKKPPVASNGVTGKG	FALSE	FALSE	0.5785433260923579	FALSE	S/T	S/T	0.0217647	0.601	0.373	0.041	0.041
Q9UK32	Ribosomal protein S6 kinase alpha-6	RPS6KA6	Q8N556-S548	Q8N556	AFAP1	548	S	AVVKRTGSNAAQYKY	FALSE	FALSE	0.6826202204193574	FALSE	S/T	S/T	0.15051	0.601	0.373	0.041	0.041
Q9UK32	Ribosomal protein S6 kinase alpha-6	RPS6KA6	Q8N556-S631	Q8N556	AFAP1	631	S	QKEAERVSLELELTE	FALSE	FALSE	0.5778855072213301	FALSE	S/T	S/T	0.0186342	0.601	0.373	0.041	0.041
Q9UK32	Ribosomal protein S6 kinase alpha-6	RPS6KA6	Q8N556-S664	Q8N556	AFAP1	664	S	IEPKSGTSSPQSPVF	FALSE	FALSE	0.5553575519679735	FALSE	S/T	S/T	0.00741105	0.601	0.373	0.041	0.041
Q9UK32	Ribosomal protein S6 kinase alpha-6	RPS6KA6	Q8N556-S682	Q8N556	AFAP1	682	S	TLENSPISSCDTSDT	FALSE	FALSE	0.5532870943778944	FALSE	S/T	S/T	0.00828797	0.601	0.373	0.041	0.041
Q9UK32	Ribosomal protein S6 kinase alpha-6	RPS6KA6	Q8N556-S683	Q8N556	AFAP1	683	S	LENSPISSCDTSDTE	FALSE	FALSE	0.5992337345559334	FALSE	S/T	S/T	0.0269101	0.601	0.373	0.041	0.041
Q9UK32	Ribosomal protein S6 kinase alpha-6	RPS6KA6	Q8N556-S704	Q8N556	AFAP1	704	S	SAAVLKKSQAAPGSS	FALSE	FALSE	0.5206335980571941	FALSE	S/T	S/T	0.00626652	0.601	0.373	0.041	0.041
Q9UK32	Ribosomal protein S6 kinase alpha-6	RPS6KA6	Q8N568-S6	Q8N568	DCLK2	6	S	__MASTRSIELEHFE	FALSE	FALSE	0.6171957655218911	TRUE	S/T	S/T	0.033018	0.688	0.521	0.052	0.041
Q9UK32	Ribosomal protein S6 kinase alpha-6	RPS6KA6	Q8N568-S51	Q8N568	DCLK2	51	S	LIPSPAHSAHCSFYR	FALSE	FALSE	0.546349347523393	TRUE	S/T	S/T	0.00823603	0.688	0.521	0.052	0.041
Q9UK32	Ribosomal protein S6 kinase alpha-6	RPS6KA6	Q8N568-S55	Q8N568	DCLK2	55	S	PAHSAHCSFYRTRTL	FALSE	FALSE	0.6630897494806408	TRUE	S/T	S/T	0.0936187	0.688	0.521	0.052	0.041
Q9UK32	Ribosomal protein S6 kinase alpha-6	RPS6KA6	Q8N568-S182	Q8N568	DCLK2	182	S	RALAAASSVKSEVKE	FALSE	FALSE	0.5834740032638885	TRUE	S/T	S/T	0.0174865	0.688	0.521	0.052	0.041
Q9UK32	Ribosomal protein S6 kinase alpha-6	RPS6KA6	Q8N568-S185	Q8N568	DCLK2	185	S	AAASSVKSEVKESKD	FALSE	FALSE	0.5771958574526892	TRUE	S/T	S/T	0.0148166	0.688	0.521	0.052	0.041
Q9UK32	Ribosomal protein S6 kinase alpha-6	RPS6KA6	Q8N568-S312	Q8N568	DCLK2	312	S	GSKSPGPSRRSKSPA	FALSE	FALSE	0.5772791907860226	TRUE	S/T	S/T	0.0146661	0.688	0.521	0.052	0.041
Q9UK32	Ribosomal protein S6 kinase alpha-6	RPS6KA6	Q8N568-S315	Q8N568	DCLK2	315	S	SPGPSRRSKSPASVN	FALSE	FALSE	0.653071510815016	TRUE	S/T	S/T	0.0517003	0.688	0.521	0.052	0.041
Q9UK32	Ribosomal protein S6 kinase alpha-6	RPS6KA6	Q8N568-S317	Q8N568	DCLK2	317	S	GPSRRSKSPASVNGT	FALSE	FALSE	0.5321152813226221	TRUE	S/T	S/T	0.00673501	0.688	0.521	0.052	0.041
Q9UK32	Ribosomal protein S6 kinase alpha-6	RPS6KA6	Q8N568-S320	Q8N568	DCLK2	320	S	RRSKSPASVNGTPSS	FALSE	FALSE	0.6110029257489002	TRUE	S/T	S/T	0.0286833	0.688	0.521	0.052	0.041
Q9UK32	Ribosomal protein S6 kinase alpha-6	RPS6KA6	Q8N568-S337	Q8N568	DCLK2	337	S	STPKSTKSSSSSPTS	FALSE	FALSE	0.65144640388987	TRUE	S/T	S/T	0.0630479	0.688	0.521	0.052	0.041
Q9UK32	Ribosomal protein S6 kinase alpha-6	RPS6KA6	Q8N568-S338	Q8N568	DCLK2	338	S	TPKSTKSSSSSPTSP	FALSE	FALSE	0.7008020853425962	TRUE	S/T	S/T	0.246493	0.688	0.521	0.052	0.041
Q9UK32	Ribosomal protein S6 kinase alpha-6	RPS6KA6	Q8N568-S340	Q8N568	DCLK2	340	S	KSTKSSSSSPTSPGS	FALSE	FALSE	0.545989033894726	TRUE	S/T	S/T	0.00948857	0.688	0.521	0.052	0.041
Q9UK32	Ribosomal protein S6 kinase alpha-6	RPS6KA6	Q8N568-S347	Q8N568	DCLK2	347	S	SSPTSPGSFRGLKQI	FALSE	FALSE	0.5494627450907378	TRUE	S/T	S/T	0.0071134	0.688	0.521	0.052	0.041
Q9UK32	Ribosomal protein S6 kinase alpha-6	RPS6KA6	Q8N568-S355	Q8N568	DCLK2	355	S	FRGLKQISAHGRSSS	FALSE	FALSE	0.5781241755884543	TRUE	S/T	S/T	0.0142814	0.688	0.521	0.052	0.041
Q9UK32	Ribosomal protein S6 kinase alpha-6	RPS6KA6	Q8N568-S360	Q8N568	DCLK2	360	S	QISAHGRSSSNVNGG	FALSE	FALSE	0.6167967461191277	TRUE	S/T	S/T	0.0389254	0.688	0.521	0.052	0.041
Q9UK32	Ribosomal protein S6 kinase alpha-6	RPS6KA6	Q8N568-S361	Q8N568	DCLK2	361	S	ISAHGRSSSNVNGGP	FALSE	FALSE	0.5502446102699757	TRUE	S/T	S/T	0.0112327	0.688	0.521	0.052	0.041
Q9UK32	Ribosomal protein S6 kinase alpha-6	RPS6KA6	Q8N568-S362	Q8N568	DCLK2	362	S	SAHGRSSSNVNGGPE	FALSE	FALSE	0.7611614720835898	TRUE	S/T	S/T	0.495618	0.688	0.521	0.052	0.041
Q9UK32	Ribosomal protein S6 kinase alpha-6	RPS6KA6	Q8N568-S682	Q8N568	DCLK2	682	S	NALPKQNSTTTGVSV	FALSE	FALSE	0.5581578678249581	TRUE	S/T	S/T	0.0125659	0.688	0.521	0.052	0.041
Q9UK32	Ribosomal protein S6 kinase alpha-6	RPS6KA6	Q8N568-Y83	Q8N568	DCLK2	83	Y	FYRNGDRYFKGLVFA	FALSE	FALSE	0.5099460554118465	TRUE	S/T	Y	2.09012e-7	0.688	0.521	0.052	0.041
Q9UK32	Ribosomal protein S6 kinase alpha-6	RPS6KA6	Q8N573-S14	Q8N573	OXR1	14	S	SPGLKKKSQSVDINA	FALSE	FALSE	0.7552939715793364	FALSE	S/T	S/T	0.0907576	0.722	0.251	0.051	0.041
Q9UK32	Ribosomal protein S6 kinase alpha-6	RPS6KA6	Q8N573-S16	Q8N573	OXR1	16	S	GLKKKSQSVDINAPG	FALSE	FALSE	0.8300743624480996	FALSE	S/T	S/T	0.228296	0.722	0.251	0.051	0.041
Q9UK32	Ribosomal protein S6 kinase alpha-6	RPS6KA6	Q8N573-S91	Q8N573	OXR1	91	S	KKDGRRMSFQKPKGT	FALSE	FALSE	0.8843011529275568	FALSE	S/T	S/T	0.663679	0.722	0.251	0.051	0.041
Q9UK32	Ribosomal protein S6 kinase alpha-6	RPS6KA6	Q8N573-S108	Q8N573	OXR1	108	S	YTVESRDSLNSIALK	FALSE	FALSE	0.6870600442372933	FALSE	S/T	S/T	0.0313164	0.722	0.251	0.051	0.041
Q9UK32	Ribosomal protein S6 kinase alpha-6	RPS6KA6	Q8N573-S168	Q8N573	OXR1	168	S	SPLSPTSSEAEFDKT	FALSE	FALSE	0.8073894306885778	FALSE	S/T	S/T	0.152008	0.722	0.251	0.051	0.041
Q9UK32	Ribosomal protein S6 kinase alpha-6	RPS6KA6	Q8N573-S201	Q8N573	OXR1	201	S	IRPARVVSSTSEEEE	FALSE	FALSE	0.7192392531597757	FALSE	S/T	S/T	0.0398136	0.722	0.251	0.051	0.041
Q9UK32	Ribosomal protein S6 kinase alpha-6	RPS6KA6	Q8N573-S202	Q8N573	OXR1	202	S	RPARVVSSTSEEEEA	FALSE	FALSE	0.8049893198545518	FALSE	S/T	S/T	0.145307	0.722	0.251	0.051	0.041
Q9UK32	Ribosomal protein S6 kinase alpha-6	RPS6KA6	Q8N573-S204	Q8N573	OXR1	204	S	ARVVSSTSEEEEAFT	FALSE	FALSE	0.5639253814448788	FALSE	S/T	S/T	0.0201181	0.722	0.251	0.051	0.041
Q9UK32	Ribosomal protein S6 kinase alpha-6	RPS6KA6	Q8N573-S334	Q8N573	OXR1	334	S	APRSTEESLSEDVFT	FALSE	FALSE	0.7977898682346733	FALSE	S/T	S/T	0.134416	0.722	0.251	0.051	0.041
Q9UK32	Ribosomal protein S6 kinase alpha-6	RPS6KA6	Q8N573-S343	Q8N573	OXR1	343	S	SEDVFTESELSPIRE	FALSE	FALSE	0.556583204409776	FALSE	S/T	S/T	0.018629	0.722	0.251	0.051	0.041
Q9UK32	Ribosomal protein S6 kinase alpha-6	RPS6KA6	Q8N573-S354	Q8N573	OXR1	354	S	PIREELVSSDELRQD	FALSE	FALSE	0.7317805270495215	FALSE	S/T	S/T	0.0731398	0.722	0.251	0.051	0.041
Q9UK32	Ribosomal protein S6 kinase alpha-6	RPS6KA6	Q8N573-S364	Q8N573	OXR1	364	S	ELRQDKSSGASSESV	FALSE	FALSE	0.7431745547216845	FALSE	S/T	S/T	0.082701	0.722	0.251	0.051	0.041
Q9UK32	Ribosomal protein S6 kinase alpha-6	RPS6KA6	Q8N573-S367	Q8N573	OXR1	367	S	QDKSSGASSESVQTV	FALSE	FALSE	0.5639253814448788	FALSE	S/T	S/T	0.0205317	0.722	0.251	0.051	0.041
Q9UK32	Ribosomal protein S6 kinase alpha-6	RPS6KA6	Q8N573-S388	Q8N573	OXR1	388	S	SLTVKSESTGTPGHL	FALSE	FALSE	0.5141064255909665	FALSE	S/T	S/T	0.0149967	0.722	0.251	0.051	0.041
Q9UK32	Ribosomal protein S6 kinase alpha-6	RPS6KA6	Q8N573-S397	Q8N573	OXR1	397	S	GTPGHLRSDTEHSTN	FALSE	FALSE	0.7522290365144014	FALSE	S/T	S/T	0.0898357	0.722	0.251	0.051	0.041
Q9UK32	Ribosomal protein S6 kinase alpha-6	RPS6KA6	Q8N573-S452	Q8N573	OXR1	452	S	KGNSDQDSFLHENSL	FALSE	FALSE	0.6263955027370153	FALSE	S/T	S/T	0.0261711	0.722	0.251	0.051	0.041
Q9UK32	Ribosomal protein S6 kinase alpha-6	RPS6KA6	Q8N573-S482	Q8N573	OXR1	482	S	AEFKQKQSVNKGKQG	FALSE	FALSE	0.7904050154381278	FALSE	S/T	S/T	0.107661	0.722	0.251	0.051	0.041
Q9UK32	Ribosomal protein S6 kinase alpha-6	RPS6KA6	Q8N573-5-S2	Q8N573-5	OXR1-5	2	S	______MSVSNLSWL	FALSE	FALSE	0.5093432145858547	FALSE	S/T	S/T	0.392874	0.722	0.251	0.041	0.041
Q9UK32	Ribosomal protein S6 kinase alpha-6	RPS6KA6	Q8N5C8-S82	Q8N5C8	TAB3	82	S	NLGIHSPSSYHPGDG	FALSE	FALSE	0.6214247920572331	FALSE	S/T	S/T	0.0646182	0.533	0.475	0.16149999999999998	0.041
Q9UK32	Ribosomal protein S6 kinase alpha-6	RPS6KA6	Q8N5C8-S103	Q8N5C8	TAB3	103	S	RTLVHSSSDGHIDPQ	FALSE	FALSE	0.5372928288825999	FALSE	S/T	S/T	0.035824	0.533	0.475	0.16149999999999998	0.041
Q9UK32	Ribosomal protein S6 kinase alpha-6	RPS6KA6	Q8N5C8-S504	Q8N5C8	TAB3	504	S	GSHKYQRSSSSGSDD	FALSE	FALSE	0.6648070901101537	FALSE	S/T	S/T	0.125763	0.533	0.475	0.16149999999999998	0.041
Q9UK32	Ribosomal protein S6 kinase alpha-6	RPS6KA6	Q8N5C8-S505	Q8N5C8	TAB3	505	S	SHKYQRSSSSGSDDY	FALSE	FALSE	0.672235067577999	FALSE	S/T	S/T	0.261311	0.533	0.475	0.16149999999999998	0.041
Q9UK32	Ribosomal protein S6 kinase alpha-6	RPS6KA6	Q8N5C8-S506	Q8N5C8	TAB3	506	S	HKYQRSSSSGSDDYA	FALSE	FALSE	0.6724795064361208	FALSE	S/T	S/T	0.227308	0.533	0.475	0.16149999999999998	0.041
Q9UK32	Ribosomal protein S6 kinase alpha-6	RPS6KA6	Q8N5C8-S507	Q8N5C8	TAB3	507	S	KYQRSSSSGSDDYAY	FALSE	FALSE	0.5391543673441384	FALSE	S/T	S/T	0.0347939	0.533	0.475	0.16149999999999998	0.041
Q9UK32	Ribosomal protein S6 kinase alpha-6	RPS6KA6	Q8N5C8-S563	Q8N5C8	TAB3	563	S	QRRLRRVSCTTAIPT	FALSE	FALSE	0.6886613420415302	FALSE	S/T	S/T	0.548698	0.533	0.475	0.16149999999999998	0.041
Q9UK32	Ribosomal protein S6 kinase alpha-6	RPS6KA6	Q8N5C8-S645	Q8N5C8	TAB3	645	S	ERKARRISVTSKVQA	FALSE	FALSE	0.6840517490073247	FALSE	S/T	S/T	0.7714	0.533	0.475	0.16149999999999998	0.041
Q9UK32	Ribosomal protein S6 kinase alpha-6	RPS6KA6	Q8N5C8-S669	Q8N5C8	TAB3	669	S	ADEHRTGSTQSPRTQ	FALSE	FALSE	0.6246149862678434	FALSE	S/T	S/T	0.0834052	0.533	0.475	0.16149999999999998	0.041
Q9UK32	Ribosomal protein S6 kinase alpha-6	RPS6KA6	Q8N5D0-S511	Q8N5D0	WDTC1	511	S	RSTSRKDSISEDEMV	FALSE	FALSE	0.6212529217893873	FALSE	S/T	S/T	0.833282	0.821	0.274	0.041	0.041
Q9UK32	Ribosomal protein S6 kinase alpha-6	RPS6KA6	Q8N5F7-S5	Q8N5F7	NKAP	5	S	___MAPVSGSRSPDR	FALSE	FALSE	0.5231452219976896	FALSE	S/T	S/T	0.00406236	0.858	0.317	0.0985	0.041
Q9UK32	Ribosomal protein S6 kinase alpha-6	RPS6KA6	Q8N5F7-S7	Q8N5F7	NKAP	7	S	_MAPVSGSRSPDREA	FALSE	FALSE	0.8444992508943084	FALSE	S/T	S/T	0.0518024	0.858	0.317	0.0985	0.041
Q9UK32	Ribosomal protein S6 kinase alpha-6	RPS6KA6	Q8N5F7-S15	Q8N5F7	NKAP	15	S	RSPDREASGSGGRRR	FALSE	FALSE	0.5407311646824559	FALSE	S/T	S/T	0.00359425	0.858	0.317	0.0985	0.041
Q9UK32	Ribosomal protein S6 kinase alpha-6	RPS6KA6	Q8N5F7-S17	Q8N5F7	NKAP	17	S	PDREASGSGGRRRSS	FALSE	FALSE	0.8343472003894609	FALSE	S/T	S/T	0.0327363	0.858	0.317	0.0985	0.041
Q9UK32	Ribosomal protein S6 kinase alpha-6	RPS6KA6	Q8N5F7-S33	Q8N5F7	NKAP	33	S	KSPKPSKSARSPRGR	FALSE	FALSE	0.6781637673820957	FALSE	S/T	S/T	0.0137588	0.858	0.317	0.0985	0.041
Q9UK32	Ribosomal protein S6 kinase alpha-6	RPS6KA6	Q8N5F7-S46	Q8N5F7	NKAP	46	S	GRRSRSHSCSRSGDR	FALSE	FALSE	0.9316471987225388	FALSE	S/T	S/T	0.534542	0.858	0.317	0.0985	0.041
Q9UK32	Ribosomal protein S6 kinase alpha-6	RPS6KA6	Q8N5F7-S50	Q8N5F7	NKAP	50	S	RSHSCSRSGDRNGLT	FALSE	FALSE	0.5262781733509738	FALSE	S/T	S/T	4.90559e-4	0.858	0.317	0.0985	0.041
Q9UK32	Ribosomal protein S6 kinase alpha-6	RPS6KA6	Q8N5F7-S64	Q8N5F7	NKAP	64	S	THQLGGLSQGSRNQS	FALSE	FALSE	0.5184995149269824	FALSE	S/T	S/T	0.00464528	0.858	0.317	0.0985	0.041
Q9UK32	Ribosomal protein S6 kinase alpha-6	RPS6KA6	Q8N5F7-S67	Q8N5F7	NKAP	67	S	LGGLSQGSRNQSYRS	FALSE	FALSE	0.5252638187711248	FALSE	S/T	S/T	9.15879e-4	0.858	0.317	0.0985	0.041
Q9UK32	Ribosomal protein S6 kinase alpha-6	RPS6KA6	Q8N5F7-S80	Q8N5F7	NKAP	80	S	RSRSRSRSRERPSAP	FALSE	FALSE	0.8963996819629437	FALSE	S/T	S/T	0.105356	0.858	0.317	0.0985	0.041
Q9UK32	Ribosomal protein S6 kinase alpha-6	RPS6KA6	Q8N5F7-S85	Q8N5F7	NKAP	85	S	SRSRERPSAPRGIPF	FALSE	FALSE	0.5282391984666236	FALSE	S/T	S/T	0.00809027	0.858	0.317	0.0985	0.041
Q9UK32	Ribosomal protein S6 kinase alpha-6	RPS6KA6	Q8N5F7-S157	Q8N5F7	NKAP	157	S	PKNPEPDSDEHTPVE	FALSE	FALSE	0.5431978313491226	FALSE	S/T	S/T	0.0034479	0.858	0.317	0.0985	0.041
Q9UK32	Ribosomal protein S6 kinase alpha-6	RPS6KA6	Q8N5F7-S171	Q8N5F7	NKAP	171	S	EDEEPKKSTTSASTS	FALSE	FALSE	0.8399278223228799	FALSE	S/T	S/T	0.0530845	0.858	0.317	0.0985	0.041
Q9UK32	Ribosomal protein S6 kinase alpha-6	RPS6KA6	Q8N5F7-S178	Q8N5F7	NKAP	178	S	STTSASTSEEEKKKK	FALSE	FALSE	0.7175447009709722	FALSE	S/T	S/T	0.0143216	0.858	0.317	0.0985	0.041
Q9UK32	Ribosomal protein S6 kinase alpha-6	RPS6KA6	Q8N5F7-S210	Q8N5F7	NKAP	210	S	KRKHKKYSEDSDSDS	FALSE	FALSE	0.930862377963857	FALSE	S/T	S/T	0.418184	0.858	0.317	0.0985	0.041
Q9UK32	Ribosomal protein S6 kinase alpha-6	RPS6KA6	Q8N5F7-S213	Q8N5F7	NKAP	213	S	HKKYSEDSDSDSDSE	FALSE	FALSE	0.5956440559852701	FALSE	S/T	S/T	0.0100049	0.858	0.317	0.0985	0.041
Q9UK32	Ribosomal protein S6 kinase alpha-6	RPS6KA6	Q8N5F7-S261	Q8N5F7	NKAP	261	S	SKKSRKESSDSSSKE	FALSE	FALSE	0.9336471987225388	FALSE	S/T	S/T	0.524819	0.858	0.317	0.0985	0.041
Q9UK32	Ribosomal protein S6 kinase alpha-6	RPS6KA6	Q8N5F7-S262	Q8N5F7	NKAP	262	S	KKSRKESSDSSSKES	FALSE	FALSE	0.5258180047622404	FALSE	S/T	S/T	0.00535774	0.858	0.317	0.0985	0.041
Q9UK32	Ribosomal protein S6 kinase alpha-6	RPS6KA6	Q8N5F7-S264	Q8N5F7	NKAP	264	S	SRKESSDSSSKESQE	FALSE	FALSE	0.872139626552865	FALSE	S/T	S/T	0.0891205	0.858	0.317	0.0985	0.041
Q9UK32	Ribosomal protein S6 kinase alpha-6	RPS6KA6	Q8N5F7-S265	Q8N5F7	NKAP	265	S	RKESSDSSSKESQEE	FALSE	FALSE	0.5263529990825394	FALSE	S/T	S/T	5.11892e-4	0.858	0.317	0.0985	0.041
Q9UK32	Ribosomal protein S6 kinase alpha-6	RPS6KA6	Q8N5F7-S266	Q8N5F7	NKAP	266	S	KESSDSSSKESQEEF	FALSE	FALSE	0.5215757060855557	FALSE	S/T	S/T	0.00125535	0.858	0.317	0.0985	0.041
Q9UK32	Ribosomal protein S6 kinase alpha-6	RPS6KA6	Q8N5F7-S269	Q8N5F7	NKAP	269	S	SDSSSKESQEEFLEN	FALSE	FALSE	0.68759211732672465	FALSE	S/T	S/T	0.0139632	0.858	0.317	0.0985	0.041
Q9UK32	Ribosomal protein S6 kinase alpha-6	RPS6KA6	Q8N5F7-S301	Q8N5F7	NKAP	301	S	EAPKTLTSQDDKPLN	FALSE	FALSE	0.8532592238683405	FALSE	S/T	S/T	0.0598283	0.858	0.317	0.0985	0.041
Q9UK32	Ribosomal protein S6 kinase alpha-6	RPS6KA6	Q8N5F7-S355	Q8N5F7	NKAP	355	S	ECSGYVMSGSRHRRM	FALSE	FALSE	0.5248638187711249	FALSE	S/T	S/T	9.91143e-4	0.858	0.317	0.0985	0.041
Q9UK32	Ribosomal protein S6 kinase alpha-6	RPS6KA6	Q8N5F7-S375	Q8N5F7	NKAP	375	S	RKENQIYSADEKRAL	FALSE	FALSE	0.7536437765154766	FALSE	S/T	S/T	0.0205916	0.858	0.317	0.0985	0.041
Q9UK32	Ribosomal protein S6 kinase alpha-6	RPS6KA6	Q8N5G2-S337	Q8N5G2	MACOI	337	S	NSSPRSHSATNGSIP	FALSE	FALSE	0.5805640955983776	FALSE	S/T	S/T	0.0647766	0.489	0.5	0.041	0.041
Q9UK32	Ribosomal protein S6 kinase alpha-6	RPS6KA6	Q8N5H3-S28	Q8N5H3	LRA25	28	S	PPLPRGLSGLLNASG	FALSE	FALSE	0.5246675460696353	FALSE	S/T	S/T	0.0683526	0.597	0.291	0.041	0.041
Q9UK32	Ribosomal protein S6 kinase alpha-6	RPS6KA6	Q8N5H7-S84	Q8N5H7	SH2D3	84	S	MGTMPRPSIKKAQNS	FALSE	FALSE	0.5199178347041113	FALSE	S/T	S/T	0.0490972	0.55	0.46	0.041	0.041
Q9UK32	Ribosomal protein S6 kinase alpha-6	RPS6KA6	Q8N5H7-S212	Q8N5H7	SH2D3	212	S	EEELKLSSTDLRSHA	FALSE	FALSE	0.5199178347041113	FALSE	S/T	S/T	0.0490576	0.55	0.46	0.041	0.041
Q9UK32	Ribosomal protein S6 kinase alpha-6	RPS6KA6	Q8N5H7-S277	Q8N5H7	SH2D3	277	S	VVVKAGESYTHIQYL	FALSE	FALSE	0.6322044857610966	FALSE	S/T	S/T	0.101246	0.55	0.46	0.041	0.041
Q9UK32	Ribosomal protein S6 kinase alpha-6	RPS6KA6	Q8N5H7-S359	Q8N5H7	SH2D3	359	S	GSHMKRRSVTMTDGL	FALSE	FALSE	0.7039891273523652	FALSE	S/T	S/T	0.520683	0.55	0.46	0.041	0.041
Q9UK32	Ribosomal protein S6 kinase alpha-6	RPS6KA6	Q8N5H7-S447	Q8N5H7	SH2D3	447	S	SPVARRSSEPQLCPG	FALSE	FALSE	0.6485695222744556	FALSE	S/T	S/T	0.13166	0.55	0.46	0.041	0.041
Q9UK32	Ribosomal protein S6 kinase alpha-6	RPS6KA6	Q8N5I9-S10	Q8N5I9	CL045	10	S	VHGKPKASPSCSSPT	FALSE	FALSE	0.5297905023308249	FALSE	S/T	S/T	0.0102509	0.749	0.351	0.041	0.041
Q9UK32	Ribosomal protein S6 kinase alpha-6	RPS6KA6	Q8N5I9-S12	Q8N5I9	CL045	12	S	GKPKASPSCSSPTRD	FALSE	FALSE	0.5143968928038456	FALSE	S/T	S/T	0.149133	0.476	0.311	0.041	0.041
Q9UK32	Ribosomal protein S6 kinase alpha-6	RPS6KA6	Q8N5J2-S441	Q8N5J2	MINY1	441	S	RMRTRVLSLQGRGAT	FALSE	FALSE	0.6363460136982152	FALSE	S/T	S/T	0.42541	0.825	0.291	0.041	0.041
Q9UK32	Ribosomal protein S6 kinase alpha-6	RPS6KA6	Q8N5M4-S157	Q8N5M4	TTC9C	157	S	LTQSELSSYHRKEKQ	FALSE	FALSE	0.6127030251989207	FALSE	S/T	S/T	0.0312859	0.737	0.483	0.041	0.041
Q9UK32	Ribosomal protein S6 kinase alpha-6	RPS6KA6	Q8N5N4-S67	Q8N5N4	CC022	67	S	KRLVPTRSIPVRGLG	FALSE	FALSE	0.5672867117605727	FALSE	S/T	S/T	0.0428564	0.607	0.312	0.041	0.041
Q9UK32	Ribosomal protein S6 kinase alpha-6	RPS6KA6	Q8N5Q1-S847	Q8N5Q1	F71E2	847	S	MEATARASQQPKRVS	FALSE	FALSE	0.5264218096655945	FALSE	S/T	S/T	0.0120349	0.719	0.346	0.041	0.041
Q9UK32	Ribosomal protein S6 kinase alpha-6	RPS6KA6	Q8N5S9-S52	Q8N5S9	KKCC1	52	S	PPRARAASVIPGSTS	FALSE	FALSE	0.6278764718240142	TRUE	S/T	S/T	0.361764	0.901	0.54	0.041	0.041
Q9UK32	Ribosomal protein S6 kinase alpha-6	RPS6KA6	Q8N5S9-S67	Q8N5S9	KKCC1	67	S	RLLPARPSLSARKLS	FALSE	FALSE	0.6015791738464853	TRUE	S/T	S/T	0.509466	0.901	0.54	0.041	0.041
Q9UK32	Ribosomal protein S6 kinase alpha-6	RPS6KA6	Q8N5S9-S74	Q8N5S9	KKCC1	74	S	SLSARKLSLQERPAG	FALSE	FALSE	0.6153277466369007	TRUE	S/T	S/T	0.210603	0.901	0.54	0.041	0.041
Q9UK32	Ribosomal protein S6 kinase alpha-6	RPS6KA6	Q8N5S9-S82	Q8N5S9	KKCC1	82	S	LQERPAGSYLEAQAG	FALSE	FALSE	0.5243707885156605	TRUE	S/T	S/T	0.0393301	0.901	0.54	0.041	0.041
Q9UK32	Ribosomal protein S6 kinase alpha-6	RPS6KA6	Q8N5S9-S97	Q8N5S9	KKCC1	97	S	PYATGPASHISPRAW	FALSE	FALSE	0.5105765431122912	TRUE	S/T	S/T	6.47342e-4	0.901	0.54	0.041	0.041
Q9UK32	Ribosomal protein S6 kinase alpha-6	RPS6KA6	Q8N5S9-S117	Q8N5S9	KKCC1	117	S	ESHHVAISDAEDCVQ	FALSE	FALSE	0.6299349737955019	TRUE	S/T	S/T	0.102395	0.901	0.54	0.041	0.041
Q9UK32	Ribosomal protein S6 kinase alpha-6	RPS6KA6	Q8N5S9-S458	Q8N5S9	KKCC1	458	S	KSMLRKRSFGNPFEP	FALSE	FALSE	0.5974996421635205	TRUE	S/T	S/T	0.534208	0.901	0.54	0.041	0.041
Q9UK32	Ribosomal protein S6 kinase alpha-6	RPS6KA6	Q8N5S9-S475	Q8N5S9	KKCC1	475	S	RREERSMSAPGNLLV	FALSE	FALSE	0.5348331071910609	TRUE	S/T	S/T	0.0555899	0.901	0.54	0.041	0.041
Q9UK32	Ribosomal protein S6 kinase alpha-6	RPS6KA6	Q8N5U6-S277	Q8N5U6	RNF10	277	S	VHKKDLKSVVATESH	FALSE	FALSE	0.5623525912823912	FALSE	S/T	S/T	0.415125	0.771	0.278	0.041	0.041
Q9UK32	Ribosomal protein S6 kinase alpha-6	RPS6KA6	Q8N5U6-S806	Q8N5U6	RNF10	806	S	QKLLFSTSVVHTK__	FALSE	FALSE	0.5177120881356856	FALSE	S/T	S/T	0.238985	0.771	0.278	0.041	0.041
Q9UK32	Ribosomal protein S6 kinase alpha-6	RPS6KA6	Q8N5V2-S16	Q8N5V2	NGEF	16	S	LEKTRRKSASDQWNT	FALSE	FALSE	0.7114302089274536	FALSE	S/T	S/T	0.742161	0.556	0.479	0.041	0.041
Q9UK32	Ribosomal protein S6 kinase alpha-6	RPS6KA6	Q8N5V2-S18	Q8N5V2	NGEF	18	S	KTRRKSASDQWNTDN	FALSE	FALSE	0.6511080092044527	FALSE	S/T	S/T	0.125436	0.556	0.479	0.041	0.041
Q9UK32	Ribosomal protein S6 kinase alpha-6	RPS6KA6	Q8N5V2-S606	Q8N5V2	NGEF	606	S	NRRTKFVSFTSRLLD	FALSE	FALSE	0.5050027704092348	FALSE	S/T	S/T	0.0445148	0.556	0.479	0.041	0.041
Q9UK32	Ribosomal protein S6 kinase alpha-6	RPS6KA6	Q8N5W9-S6	Q8N5W9	RFLB	6	S	__MVGRLSLQDVPEL	FALSE	FALSE	0.5539045708023465	FALSE	S/T	S/T	0.085268	0.654	0.293	0.041	0.041
Q9UK32	Ribosomal protein S6 kinase alpha-6	RPS6KA6	Q8N5W9-S195	Q8N5W9	RFLB	195	S	KTLRRFLSSVELEAA	FALSE	FALSE	0.6095699618801437	FALSE	S/T	S/T	0.119709	0.654	0.293	0.041	0.041
Q9UK32	Ribosomal protein S6 kinase alpha-6	RPS6KA6	Q8N5W9-S196	Q8N5W9	RFLB	196	S	TLRRFLSSVELEAAE	FALSE	FALSE	0.6308249059827699	FALSE	S/T	S/T	0.795771	0.654	0.293	0.041	0.041
Q9UK32	Ribosomal protein S6 kinase alpha-6	RPS6KA6	Q8N5Y2-S398	Q8N5Y2	MS3L1	398	S	KTPVHSRSSSPIPLT	FALSE	FALSE	0.5717286433560259	FALSE	S/T	S/T	0.0308133	0.699	0.239	0.098	0.1075
Q9UK32	Ribosomal protein S6 kinase alpha-6	RPS6KA6	Q8N5Y8-S232	Q8N5Y8	PAR16	232	S	CQTKKKDSKEIDRRR	FALSE	FALSE	0.5476339289000256	FALSE	S/T	S/T	0.00738882	0.654	0.42	0.041	0.041
Q9UK32	Ribosomal protein S6 kinase alpha-6	RPS6KA6	Q8N699-S115	Q8N699	MYCT1	115	S	SSRRSRSSYTHGLNR	FALSE	FALSE	0.5425223416448363	FALSE	S/T	S/T	0.716295	0.74	0.134	0.041	0.041
Q9UK32	Ribosomal protein S6 kinase alpha-6	RPS6KA6	Q8N6F7-S120	Q8N6F7	GCSAM	120	S	KAERPRESLGGTETE	FALSE	FALSE	0.5193225739359786	FALSE	S/T	S/T	0.400796	0.6	0.241	0.041	0.041
Q9UK32	Ribosomal protein S6 kinase alpha-6	RPS6KA6	Q8N6R0-S267	Q8N6R0	EFNMT	267	S	RRKARLGSVSLDLCD	FALSE	FALSE	0.5147649591315409	FALSE	S/T	S/T	0.963849	0.772	0.15	0.041	0.041
Q9UK32	Ribosomal protein S6 kinase alpha-6	RPS6KA6	Q8N6S5-S27	Q8N6S5	AR6P6	27	S	PGPVARPSYSSFTQG	FALSE	FALSE	0.5925380599635224	FALSE	S/T	S/T	0.572426	0.372	0.307	0.041	0.041
Q9UK32	Ribosomal protein S6 kinase alpha-6	RPS6KA6	Q8N6S5-S71	Q8N6S5	AR6P6	71	S	WSEPRKRSVLPPDGN	FALSE	FALSE	0.5380108484326548	FALSE	S/T	S/T	0.27298	0.372	0.396	0.041	0.041
Q9UK32	Ribosomal protein S6 kinase alpha-6	RPS6KA6	Q8N6T3-S361	Q8N6T3	ARFG1	361	S	TSTERRSSDSWEVWG	FALSE	FALSE	0.6132033403341407	FALSE	S/T	S/T	0.614935	0.59	0.274	0.041	0.041
Q9UK32	Ribosomal protein S6 kinase alpha-6	RPS6KA6	Q8N6U8-S360	Q8N6U8	GP161	360	S	QRTSRLFSISNRITD	FALSE	FALSE	0.5495980488261835	FALSE	S/T	S/T	0.734198	0.369	0.565	0.041	0.041
Q9UK32	Ribosomal protein S6 kinase alpha-6	RPS6KA6	Q8N6U8-S430	Q8N6U8	GP161	430	S	CPPKRRSSVTFEDEV	FALSE	FALSE	0.5427347122237043	FALSE	S/T	S/T	0.854215	0.369	0.565	0.041	0.041
Q9UK32	Ribosomal protein S6 kinase alpha-6	RPS6KA6	Q8N6U8-S517	Q8N6U8	GP161	517	S	SQRLQLQSIEEGDVL	FALSE	FALSE	0.5115046299324153	FALSE	S/T	S/T	0.353431	0.369	0.565	0.041	0.041
Q9UK32	Ribosomal protein S6 kinase alpha-6	RPS6KA6	Q8N6V4-3-S86	Q8N6V4-3	CJ053-3	86	S	SDKRTTSSSRLTFHQ	FALSE	FALSE	0.555350116394535	FALSE	S/T	S/T	0.0239693	0.74	0.387	0.041	0.041
Q9UK32	Ribosomal protein S6 kinase alpha-6	RPS6KA6	Q8N6Y0-S627	Q8N6Y0	USBP1	627	S	QKGRARRSQSAELNR	FALSE	FALSE	0.5704341600213936	FALSE	S/T	S/T	0.333091	0.383	0.306	0.041	0.041
Q9UK32	Ribosomal protein S6 kinase alpha-6	RPS6KA6	Q8N715-S186	Q8N715	CC185	186	S	HLGRWSPSSVPSERS	FALSE	FALSE	0.5751492878302226	FALSE	S/T	S/T	0.0310622	0.591	0.37	0.041	0.041
Q9UK32	Ribosomal protein S6 kinase alpha-6	RPS6KA6	Q8N7C4-S183	Q8N7C4	TM217	183	S	HSRNKRLSISSGFSG	FALSE	FALSE	0.5877214797863517	FALSE	S/T	S/T	0.664297	0.342	0.344	0.041	0.041
Q9UK32	Ribosomal protein S6 kinase alpha-6	RPS6KA6	Q8N7H5-S147	Q8N7H5	PAF1	147	S	EFNRYGISNEKPEVK	FALSE	FALSE	0.5710649289169404	FALSE	S/T	S/T	0.0303519	0.75	0.319	0.041	0.041
Q9UK32	Ribosomal protein S6 kinase alpha-6	RPS6KA6	Q8N7H5-S394	Q8N7H5	PAF1	394	S	EEKEAGGSDEEQEKG	FALSE	FALSE	0.5466447907146584	FALSE	S/T	S/T	0.0295862	0.75	0.319	0.041	0.041
Q9UK32	Ribosomal protein S6 kinase alpha-6	RPS6KA6	Q8N7H5-S416	Q8N7H5	PAF1	416	S	SEDEHSGSESEREEG	FALSE	FALSE	0.6636115991315517	FALSE	S/T	S/T	0.149771	0.75	0.319	0.041	0.041
Q9UK32	Ribosomal protein S6 kinase alpha-6	RPS6KA6	Q8N7H5-S418	Q8N7H5	PAF1	418	S	DEHSGSESEREEGDR	FALSE	FALSE	0.5812219896729497	FALSE	S/T	S/T	0.0413087	0.75	0.319	0.041	0.041
Q9UK32	Ribosomal protein S6 kinase alpha-6	RPS6KA6	Q8N7H5-S505	Q8N7H5	PAF1	505	S	RSASPFPSGSEHSAQ	FALSE	FALSE	0.5341995059693606	FALSE	S/T	S/T	0.0208991	0.75	0.319	0.041	0.041
Q9UK32	Ribosomal protein S6 kinase alpha-6	RPS6KA6	Q8N7H5-S521	Q8N7H5	PAF1	521	S	DGSEAAASDSSEADS	FALSE	FALSE	0.5070182917200603	FALSE	S/T	S/T	0.0241134	0.75	0.319	0.041	0.041
Q9UK32	Ribosomal protein S6 kinase alpha-6	RPS6KA6	Q8N7X0-S433	Q8N7X0	ADGB	433	S	LFENKIFSLEKMADS	FALSE	FALSE	0.5438940140497758	FALSE	S/T	S/T	0.0106791	0.709	0.401	0.041	0.041
Q9UK32	Ribosomal protein S6 kinase alpha-6	RPS6KA6	Q8N7X0-S547	Q8N7X0	ADGB	547	S	GSDLPSVSETDETAT	FALSE	FALSE	0.622967865344371	FALSE	S/T	S/T	0.0780075	0.598	0.401	0.041	0.041
Q9UK32	Ribosomal protein S6 kinase alpha-6	RPS6KA6	Q8N7X0-S556	Q8N7X0	ADGB	556	S	TDETATHSQTDLSQI	FALSE	FALSE	0.5527628404954247	FALSE	S/T	S/T	0.0127694	0.588	0.401	0.041	0.041
Q9UK32	Ribosomal protein S6 kinase alpha-6	RPS6KA6	Q8N7X0-S1457	Q8N7X0	ADGB	1457	S	NSKNSAGSESKEMTQ	FALSE	FALSE	0.6819713508783923	FALSE	S/T	S/T	0.0570948	0.661	0.401	0.041	0.041
Q9UK32	Ribosomal protein S6 kinase alpha-6	RPS6KA6	Q8N7X0-S1487	Q8N7X0	ADGB	1487	S	GLRDVAKSTSSESGG	FALSE	FALSE	0.6762151592729682	FALSE	S/T	S/T	0.142198	0.581	0.401	0.041	0.041
Q9UK32	Ribosomal protein S6 kinase alpha-6	RPS6KA6	Q8N807-S141	Q8N807	PDILT	141	S	SCKGVVESAALVVWL	FALSE	FALSE	0.5226046945734781	FALSE	S/T	S/T	0.018266	0.75	0.382	0.041	0.041
Q9UK32	Ribosomal protein S6 kinase alpha-6	RPS6KA6	Q8N807-S270	Q8N807	PDILT	270	S	TENKDLISELHIMSH	FALSE	FALSE	0.5226592400280236	FALSE	S/T	S/T	0.0184834	0.75	0.382	0.041	0.041
Q9UK32	Ribosomal protein S6 kinase alpha-6	RPS6KA6	Q8N807-S335	Q8N807	PDILT	335	S	VTEVDIPSVQILNLS	FALSE	FALSE	0.5274572991871517	FALSE	S/T	S/T	0.0216154	0.75	0.382	0.041	0.041
Q9UK32	Ribosomal protein S6 kinase alpha-6	RPS6KA6	Q8N865-S344	Q8N865	CG031	344	S	RLIQNRRSLEAIVQQ	FALSE	FALSE	0.5665337717141958	FALSE	S/T	S/T	0.0117485	0.636	0.392	0.041	0.041
Q9UK32	Ribosomal protein S6 kinase alpha-6	RPS6KA6	Q8N884-S13	Q8N884	CGAS	13	S	GKAMQRASEAGATAP	FALSE	FALSE	0.6783258224835017	FALSE	S/T	S/T	0.125942	0.696	0.314	0.041	0.041
Q9UK32	Ribosomal protein S6 kinase alpha-6	RPS6KA6	Q8N884-S64	Q8N884	CGAS	64	S	SGSRQKKSAPDTQER	FALSE	FALSE	0.5758459274747311	FALSE	S/T	S/T	0.0300288	0.696	0.314	0.041	0.041
Q9UK32	Ribosomal protein S6 kinase alpha-6	RPS6KA6	Q8N884-S116	Q8N884	CGAS	116	S	AAREPALSRAGSCRQ	FALSE	FALSE	0.506796381286369	FALSE	S/T	S/T	0.0149943	0.696	0.314	0.041	0.041
Q9UK32	Ribosomal protein S6 kinase alpha-6	RPS6KA6	Q8N884-S120	Q8N884	CGAS	120	S	PALSRAGSCRQRGAR	FALSE	FALSE	0.5209108407144147	FALSE	S/T	S/T	0.0222804	0.696	0.314	0.041	0.041
Q9UK32	Ribosomal protein S6 kinase alpha-6	RPS6KA6	Q8N884-S129	Q8N884	CGAS	129	S	RQRGARCSTKPRPPP	FALSE	FALSE	0.6265758855261029	FALSE	S/T	S/T	0.0821038	0.696	0.314	0.041	0.041
Q9UK32	Ribosomal protein S6 kinase alpha-6	RPS6KA6	Q8N884-S221	Q8N884	CGAS	221	S	YYEHVKISAPNEFDV	FALSE	FALSE	0.6260765807530542	FALSE	S/T	S/T	0.0596333	0.696	0.314	0.041	0.041
Q9UK32	Ribosomal protein S6 kinase alpha-6	RPS6KA6	Q8N884-S305	Q8N884	CGAS	305	S	MKRKRGGSPAVTLLI	FALSE	FALSE	0.6227139386739348	FALSE	S/T	S/T	0.0681056	0.696	0.314	0.041	0.041
Q9UK32	Ribosomal protein S6 kinase alpha-6	RPS6KA6	Q8N8C0-S238	Q8N8C0	ZN781	238	S	VSNVGRLSLVFLILI	FALSE	FALSE	0.6334456872517835	FALSE	S/T	S/T	0.127116	0.697	0.299	0.041	0.041
Q9UK32	Ribosomal protein S6 kinase alpha-6	RPS6KA6	Q8N8E1-S35	Q8N8E1	MAAS1	35	S	LSPRGRGSKGLGTRA	FALSE	FALSE	0.5451470701440938	FALSE	S/T	S/T	0.0205621	0.721	0.341	0.041	0.041
Q9UK32	Ribosomal protein S6 kinase alpha-6	RPS6KA6	Q8N8K9-S245	Q8N8K9	K1958	245	S	PQTHAGPSCVGSAKL	FALSE	FALSE	0.5588353762473541	FALSE	S/T	S/T	0.0645248	0.712	0.286	0.041	0.041
Q9UK32	Ribosomal protein S6 kinase alpha-6	RPS6KA6	Q8N8K9-S288	Q8N8K9	K1958	288	S	VQKTARVSLASPNRG	FALSE	FALSE	0.7163303849179739	FALSE	S/T	S/T	0.143614	0.591	0.439	0.041	0.041
Q9UK32	Ribosomal protein S6 kinase alpha-6	RPS6KA6	Q8N8U9-S414	Q8N8U9	BMPER	414	S	NDARRTRSFSWTKSV	FALSE	FALSE	0.5628354812657745	FALSE	S/T	S/T	0.788384	0.31	0.422	0.041	0.041
Q9UK32	Ribosomal protein S6 kinase alpha-6	RPS6KA6	Q8N960-S345	Q8N960	CE120	345	S	LQREGIDSQSLIELK	FALSE	FALSE	0.5700122326931593	FALSE	S/T	S/T	0.0626847	0.637	0.284	0.041	0.041
Q9UK32	Ribosomal protein S6 kinase alpha-6	RPS6KA6	Q8N960-S836	Q8N960	CE120	836	S	ELERKLESATKSKLH	FALSE	FALSE	0.5568529512995551	FALSE	S/T	S/T	0.0681	0.637	0.284	0.041	0.041
Q9UK32	Ribosomal protein S6 kinase alpha-6	RPS6KA6	Q8N960-S935	Q8N960	CE120	935	S	KKDGPHGSVLEEGLD	FALSE	FALSE	0.6191993844253048	FALSE	S/T	S/T	0.123927	0.637	0.284	0.041	0.041
Q9UK32	Ribosomal protein S6 kinase alpha-6	RPS6KA6	Q8N961-S31	Q8N961	ABTB2	31	S	GDSCRSLSLSSSKSN	FALSE	FALSE	0.5672166731152171	FALSE	S/T	S/T	0.285266	0.436	0.357	0.041	0.041
Q9UK32	Ribosomal protein S6 kinase alpha-6	RPS6KA6	Q8N961-S37	Q8N961	ABTB2	37	S	LSLSSSKSNSQALNS	FALSE	FALSE	0.6946474597660545	FALSE	S/T	S/T	0.0960691	0.724	0.357	0.041	0.041
Q9UK32	Ribosomal protein S6 kinase alpha-6	RPS6KA6	Q8N961-S67	Q8N961	ABTB2	67	S	SMNSRHNSWDTVNTV	FALSE	FALSE	0.7145961316456809	FALSE	S/T	S/T	0.255932	0.644	0.357	0.041	0.041
Q9UK32	Ribosomal protein S6 kinase alpha-6	RPS6KA6	Q8N9B5-S2	Q8N9B5	JMY	2	S	______MSFALEETL	FALSE	FALSE	0.6633806429119968	FALSE	S/T	S/T	0.163399	0.795	0.315	0.041	0.041
Q9UK32	Ribosomal protein S6 kinase alpha-6	RPS6KA6	Q8N9B5-S56	Q8N9B5	JMY	56	S	RTAQRQRSGSREQAG	FALSE	FALSE	0.6002516855948778	FALSE	S/T	S/T	0.0660691	0.795	0.315	0.041	0.041
Q9UK32	Ribosomal protein S6 kinase alpha-6	RPS6KA6	Q8N9B5-S58	Q8N9B5	JMY	58	S	AQRQRSGSREQAGAR	FALSE	FALSE	0.6803319292124083	FALSE	S/T	S/T	0.106843	0.795	0.315	0.041	0.041
Q9UK32	Ribosomal protein S6 kinase alpha-6	RPS6KA6	Q8N9B5-S107	Q8N9B5	JMY	107	S	RSPGPRRSSAWAEGG	FALSE	FALSE	0.6816536763577858	FALSE	S/T	S/T	0.114917	0.795	0.315	0.041	0.041
Q9UK32	Ribosomal protein S6 kinase alpha-6	RPS6KA6	Q8N9B5-S121	Q8N9B5	JMY	121	S	GSPRSTRSLLGDPRL	FALSE	FALSE	0.6777439360980455	FALSE	S/T	S/T	0.121306	0.795	0.315	0.041	0.041
Q9UK32	Ribosomal protein S6 kinase alpha-6	RPS6KA6	Q8N9B5-S854	Q8N9B5	JMY	854	S	NEKRIPKSASAPSAH	FALSE	FALSE	0.6069113167444911	FALSE	S/T	S/T	0.0824578	0.795	0.315	0.041	0.041
Q9UK32	Ribosomal protein S6 kinase alpha-6	RPS6KA6	Q8N9B5-S888	Q8N9B5	JMY	888	S	GLQRRRVSSPMDEVL	FALSE	FALSE	0.5904981593891785	FALSE	S/T	S/T	0.07148	0.795	0.315	0.041	0.041
Q9UK32	Ribosomal protein S6 kinase alpha-6	RPS6KA6	Q8N9B5-S902	Q8N9B5	JMY	902	S	LASLKRGSFHLKKVE	FALSE	FALSE	0.6696049416177805	FALSE	S/T	S/T	0.13675	0.795	0.315	0.041	0.041
Q9UK32	Ribosomal protein S6 kinase alpha-6	RPS6KA6	Q8N9B5-S946	Q8N9B5	JMY	946	S	QKDVLRESFTLLPDT	FALSE	FALSE	0.5932400817645385	FALSE	S/T	S/T	0.0770841	0.795	0.315	0.041	0.041
Q9UK32	Ribosomal protein S6 kinase alpha-6	RPS6KA6	Q8N9E0-S82	Q8N9E0	F133A	82	S	KSREKLLSGNESSSK	FALSE	FALSE	0.5781584753488617	FALSE	S/T	S/T	0.0986796	0.429	0.192	0.113	0.041
Q9UK32	Ribosomal protein S6 kinase alpha-6	RPS6KA6	Q8N9E0-S108	Q8N9E0	F133A	108	S	SCRSSSSSSSSDSSS	FALSE	FALSE	0.6426712572308241	FALSE	S/T	S/T	0.18965	0.498	0.259	0.113	0.041
Q9UK32	Ribosomal protein S6 kinase alpha-6	RPS6KA6	Q8N9E0-S149	Q8N9E0	F133A	149	S	SQSSTHESESESKES	FALSE	FALSE	0.8576907575446321	FALSE	S/T	S/T	0.0432519	0.766	0.338	0.113	0.041
Q9UK32	Ribosomal protein S6 kinase alpha-6	RPS6KA6	Q8N9E0-S151	Q8N9E0	F133A	151	S	SSTHESESESKESVK	FALSE	FALSE	0.6531654822381759	FALSE	S/T	S/T	0.120827	0.632	0.212	0.113	0.041
Q9UK32	Ribosomal protein S6 kinase alpha-6	RPS6KA6	Q8N9E0-S175	Q8N9E0	F133A	175	S	EKEKDVRSLSKKRKK	FALSE	FALSE	0.6995658494416621	FALSE	S/T	S/T	0.022327	0.779	0.293	0.113	0.041
Q9UK32	Ribosomal protein S6 kinase alpha-6	RPS6KA6	Q8N9E0-S198	Q8N9E0	F133A	198	S	SSESSSESDYEEDVQ	FALSE	FALSE	0.6368362942259465	FALSE	S/T	S/T	0.138804	0.579	0.207	0.113	0.041
Q9UK32	Ribosomal protein S6 kinase alpha-6	RPS6KA6	Q8N9M1-S120	Q8N9M1	CS047	120	S	MCKAATESVPCSPSP	FALSE	FALSE	0.5249413350172223	FALSE	S/T	S/T	0.0231028	0.702	0.357	0.041	0.041
Q9UK32	Ribosomal protein S6 kinase alpha-6	RPS6KA6	Q8N9M1-S163	Q8N9M1	CS047	163	S	PPRRPDTSTSKISVT	FALSE	FALSE	0.746974561915922	FALSE	S/T	S/T	0.117754	0.702	0.383	0.041	0.041
Q9UK32	Ribosomal protein S6 kinase alpha-6	RPS6KA6	Q8N9M1-S412	Q8N9M1	CS047	412	S	MDHAGTVSVFKRLGR	FALSE	FALSE	0.5506940020619867	FALSE	S/T	S/T	0.0395286	0.702	0.294	0.041	0.041
Q9UK32	Ribosomal protein S6 kinase alpha-6	RPS6KA6	Q8N9M5-S211	Q8N9M5	TM102	211	S	VSLEKSPSDVSASES	FALSE	FALSE	0.5929516420756896	FALSE	S/T	S/T	0.0900025	0.55	0.409	0.041	0.041
Q9UK32	Ribosomal protein S6 kinase alpha-6	RPS6KA6	Q8N9M5-S216	Q8N9M5	TM102	216	S	SPSDVSASESPQHDV	FALSE	FALSE	0.5066903215411838	FALSE	S/T	S/T	0.050106	0.55	0.409	0.041	0.041
Q9UK32	Ribosomal protein S6 kinase alpha-6	RPS6KA6	Q8N9N5-S145	Q8N9N5	BANP	145	S	LSNRAPDSLENVISN	FALSE	FALSE	0.5537658676768247	FALSE	S/T	S/T	0.0121441	0.707	0.398	0.041	0.041
Q9UK32	Ribosomal protein S6 kinase alpha-6	RPS6KA6	Q8N9N5-S327	Q8N9N5	BANP	327	S	RRKQRGQSLAVKSFS	FALSE	FALSE	0.8083096879377819	FALSE	S/T	S/T	0.429171	0.707	0.398	0.041	0.041
Q9UK32	Ribosomal protein S6 kinase alpha-6	RPS6KA6	Q8N9N8-S137	Q8N9N8	EIF1A	137	S	LSGEESSSEDDSDLF	FALSE	FALSE	0.5145667021793876	FALSE	S/T	S/T	0.0189254	0.71	0.37	0.041	0.041
Q9UK32	Ribosomal protein S6 kinase alpha-6	RPS6KA6	Q8N9N8-S155	Q8N9N8	EIF1A	155	S	NRRQYHESEEESEEE	FALSE	FALSE	0.5982070706724162	FALSE	S/T	S/T	0.0744701	0.71	0.37	0.041	0.041
Q9UK32	Ribosomal protein S6 kinase alpha-6	RPS6KA6	Q8N9R8-2-S33	Q8N9R8-2	SCAI-2	33	S	PPRKRRSSIRGSGDS	FALSE	FALSE	0.5816377548600874	FALSE	S/T	S/T	0.778844	0.776	0.257	0.041	0.041
Q9UK32	Ribosomal protein S6 kinase alpha-6	RPS6KA6	Q8N9U0-S106	Q8N9U0	TAC2N	106	S	LEGSARASFGDRKVE	FALSE	FALSE	0.5777391443448919	FALSE	S/T	S/T	0.281722	0.556	0.29	0.041	0.041
Q9UK32	Ribosomal protein S6 kinase alpha-6	RPS6KA6	Q8N9U0-S172	Q8N9U0	TAC2N	172	S	LPGSPGLSKSMFDLT	FALSE	FALSE	0.581674056469062	FALSE	S/T	S/T	0.0657146	0.556	0.403	0.041	0.041
Q9UK32	Ribosomal protein S6 kinase alpha-6	RPS6KA6	Q8N9V2-S128	Q8N9V2	TRIML	128	S	GANRVHLSSEAEEHH	FALSE	FALSE	0.5869039086477574	FALSE	S/T	S/T	0.0581693	0.901	0.38	0.041	0.041
Q9UK32	Ribosomal protein S6 kinase alpha-6	RPS6KA6	Q8N9V3-S379	Q8N9V3	WSDU1	379	S	ADDLKIESLGLRSKV	FALSE	FALSE	0.6039140815360969	FALSE	S/T	S/T	0.0310878	0.686	0.463	0.041	0.041
Q9UK32	Ribosomal protein S6 kinase alpha-6	RPS6KA6	Q8N9W8-S60	Q8N9W8	FA71D	60	S	QVNRRGESIYLHNRA	FALSE	FALSE	0.5486915283286284	FALSE	S/T	S/T	0.670581	0.572	0.219	0.041	0.041
Q9UK32	Ribosomal protein S6 kinase alpha-6	RPS6KA6	Q8N9Z9-S96	Q8N9Z9	LMTD1	96	S	VPKKQDESPMIGDGE	FALSE	FALSE	0.5310562557702971	FALSE	S/T	S/T	1.17557e-5	0.653	0.28	0.0485	0.083
Q9UK32	Ribosomal protein S6 kinase alpha-6	RPS6KA6	Q8NA03-S160	Q8NA03	FSIP1	160	S	EIKSAKYSEAWQSKE	FALSE	FALSE	0.7030552162331507	FALSE	S/T	S/T	0.232652	0.698	0.37	0.041	0.041
Q9UK32	Ribosomal protein S6 kinase alpha-6	RPS6KA6	Q8NA03-S338	Q8NA03	FSIP1	338	S	SAASPTISSFSPRLE	FALSE	FALSE	0.5101995285462518	FALSE	S/T	S/T	0.00798436	0.682	0.383	0.041	0.041
Q9UK32	Ribosomal protein S6 kinase alpha-6	RPS6KA6	Q8NA03-S536	Q8NA03	FSIP1	536	S	IGRLKRPSFLDDPLY	FALSE	FALSE	0.5961183913202879	FALSE	S/T	S/T	0.60774	0.788	0.266	0.041	0.041
Q9UK32	Ribosomal protein S6 kinase alpha-6	RPS6KA6	Q8NA61-S124	Q8NA61	CBY2	124	S	NPPRVQLSDEMFVFQ	FALSE	FALSE	0.6241369591915618	FALSE	S/T	S/T	0.0433827	0.639	0.456	0.041	0.041
Q9UK32	Ribosomal protein S6 kinase alpha-6	RPS6KA6	Q8NA61-S225	Q8NA61	CBY2	225	S	LLHKDSASLEVVKKD	FALSE	FALSE	0.5861557785523824	FALSE	S/T	S/T	0.0532185	0.639	0.327	0.041	0.041
Q9UK32	Ribosomal protein S6 kinase alpha-6	RPS6KA6	Q8NA72-S505	Q8NA72	POC5	505	S	SKNRISSSLAIMGVS	FALSE	FALSE	0.5069380178717673	FALSE	S/T	S/T	0.227097	0.778	0.28	0.041	0.041
Q9UK32	Ribosomal protein S6 kinase alpha-6	RPS6KA6	Q8NA82-S64	Q8NA82	MARHA	64	S	FERSRFSSRSSSKQS	FALSE	FALSE	0.6506128872390131	FALSE	S/T	S/T	0.118445	0.549	0.463	0.041	0.041
Q9UK32	Ribosomal protein S6 kinase alpha-6	RPS6KA6	Q8NAA4-S304	Q8NAA4	A16L2	304	S	FKKRRGHSIGGAPEQ	FALSE	FALSE	0.5312913187266579	FALSE	S/T	S/T	0.74561	0.825	0.063	0.041	0.041
Q9UK32	Ribosomal protein S6 kinase alpha-6	RPS6KA6	Q8NAA6-S142	Q8NAA6	CO053	142	S	LPVFLRPSDRCVCGG	FALSE	FALSE	0.5280520096642176	FALSE	S/T	S/T	0.00595634	0.666	0.432	0.041	0.041
Q9UK32	Ribosomal protein S6 kinase alpha-6	RPS6KA6	Q8NAF0-S324	Q8NAF0	ZN579	324	S	RRVHGPLSLLAPLPA	FALSE	FALSE	0.5571372045035079	FALSE	S/T	S/T	0.00899199	0.697	0.433	0.041	0.041
Q9UK32	Ribosomal protein S6 kinase alpha-6	RPS6KA6	Q8NAP3-S200	Q8NAP3	ZBT38	200	S	SDSMRTASLCLERTD	FALSE	FALSE	0.5270151912841838	FALSE	S/T	S/T	0.303978	0.668	0.222	0.041	0.041
Q9UK32	Ribosomal protein S6 kinase alpha-6	RPS6KA6	Q8NAX2-S160	Q8NAX2	KDF1	160	S	STMGSSFSYPDVKLK	FALSE	FALSE	0.5588776388171641	FALSE	S/T	S/T	0.0438561	0.756	0.303	0.041	0.041
Q9UK32	Ribosomal protein S6 kinase alpha-6	RPS6KA6	Q8NAX2-S204	Q8NAX2	KDF1	204	S	PMRHSLPSTFASSPR	FALSE	FALSE	0.717486659990761	FALSE	S/T	S/T	0.363534	0.756	0.303	0.041	0.041
Q9UK32	Ribosomal protein S6 kinase alpha-6	RPS6KA6	Q8NAX2-S213	Q8NAX2	KDF1	213	S	FASSPRGSEEYYSFH	FALSE	FALSE	0.5823060019679019	FALSE	S/T	S/T	0.0912936	0.756	0.303	0.041	0.041
Q9UK32	Ribosomal protein S6 kinase alpha-6	RPS6KA6	Q8NB12-S40	Q8NB12	SMYD1	40	S	IFAERAYSAVVFDSL	FALSE	FALSE	0.5783043884607384	FALSE	S/T	S/T	0.0935634	0.771	0.294	0.041	0.041
Q9UK32	Ribosomal protein S6 kinase alpha-6	RPS6KA6	Q8NB12-S46	Q8NB12	SMYD1	46	S	YSAVVFDSLVNFVCH	FALSE	FALSE	0.5029301335307799	FALSE	S/T	S/T	0.0297602	0.771	0.294	0.041	0.041
Q9UK32	Ribosomal protein S6 kinase alpha-6	RPS6KA6	Q8NB12-S298	Q8NB12	SMYD1	298	S	VKDNPKPSQEVVKEM	FALSE	FALSE	0.5427246730850908	FALSE	S/T	S/T	0.0418596	0.771	0.294	0.041	0.041
Q9UK32	Ribosomal protein S6 kinase alpha-6	RPS6KA6	Q8NB16-S52	Q8NB16	MLKL	52	S	LQDQGKRSVPSEKLT	FALSE	FALSE	0.5266516385186334	TRUE	S/T	S/T	0.094632	0.739	0.432	0.041	0.041
Q9UK32	Ribosomal protein S6 kinase alpha-6	RPS6KA6	Q8NB16-S106	Q8NB16	MLKL	106	S	KDVNRKLSDVWKELS	FALSE	FALSE	0.6434054783076963	TRUE	S/T	S/T	0.248882	0.739	0.432	0.041	0.041
Q9UK32	Ribosomal protein S6 kinase alpha-6	RPS6KA6	Q8NB49-S232	Q8NB49	AT11C	232	S	VGRINIYSNSLEAVA	FALSE	FALSE	0.6909651275695201	FALSE	S/T	S/T	0.494139	0.517	0.182	0.1855	0.041
Q9UK32	Ribosomal protein S6 kinase alpha-6	RPS6KA6	Q8NB49-S234	Q8NB49	AT11C	234	S	RINIYSNSLEAVARS	FALSE	FALSE	0.5224326059581262	FALSE	S/T	S/T	0.0271543	0.517	0.182	0.1855	0.041
Q9UK32	Ribosomal protein S6 kinase alpha-6	RPS6KA6	Q8NB49-S739	Q8NB49	AT11C	739	S	EFPKSTRSFKKAWTE	FALSE	FALSE	0.5394925544438458	FALSE	S/T	S/T	0.0442164	0.517	0.182	0.1855	0.041
Q9UK32	Ribosomal protein S6 kinase alpha-6	RPS6KA6	Q8NB49-S1108	Q8NB49	AT11C	1108	S	NLSCRRASDSLSARP	FALSE	FALSE	0.6476951462222819	FALSE	S/T	S/T	0.284636	0.517	0.182	0.1855	0.041
Q9UK32	Ribosomal protein S6 kinase alpha-6	RPS6KA6	Q8NB49-S1110	Q8NB49	AT11C	1110	S	SCRRASDSLSARPSV	FALSE	FALSE	0.6740381575469135	FALSE	S/T	S/T	0.405892	0.517	0.182	0.1855	0.041
Q9UK32	Ribosomal protein S6 kinase alpha-6	RPS6KA6	Q8NB49-S1116	Q8NB49	AT11C	1116	S	DSLSARPSVRPLLLR	FALSE	FALSE	0.5997665954622933	FALSE	S/T	S/T	0.132285	0.517	0.182	0.1855	0.041
Q9UK32	Ribosomal protein S6 kinase alpha-6	RPS6KA6	Q8NB49-S1126	Q8NB49	AT11C	1126	S	PLLLRTFSDESNVL_	FALSE	FALSE	0.5914485562466072	FALSE	S/T	S/T	0.114615	0.517	0.182	0.1855	0.041
Q9UK32	Ribosomal protein S6 kinase alpha-6	RPS6KA6	Q8NB66-S156	Q8NB66	UN13C	156	S	PVRRNRKSSSSLAPS	FALSE	FALSE	0.5322588963546961	FALSE	S/T	S/T	0.560222	0.305	0.334	0.041	0.041
Q9UK32	Ribosomal protein S6 kinase alpha-6	RPS6KA6	Q8NB78-S13	Q8NB78	KDM1B	13	S	GRTKKKASFDHSPDS	FALSE	FALSE	0.689493379882498	FALSE	S/T	S/T	0.283572	0.667	0.325	0.041	0.041
Q9UK32	Ribosomal protein S6 kinase alpha-6	RPS6KA6	Q8NB78-S25	Q8NB78	KDM1B	25	S	PDSLPLRSSGRQAKK	FALSE	FALSE	0.5276668812922737	FALSE	S/T	S/T	0.0194309	0.667	0.325	0.041	0.041
Q9UK32	Ribosomal protein S6 kinase alpha-6	RPS6KA6	Q8NB78-S711	Q8NB78	KDM1B	711	S	KKHSVLMSVIAGEAV	FALSE	FALSE	0.7812706627981565	FALSE	S/T	S/T	0.750393	0.667	0.325	0.041	0.041
Q9UK32	Ribosomal protein S6 kinase alpha-6	RPS6KA6	Q8NB90-S34	Q8NB90	AFG2H	34	S	CAEARAPSAGSDFAA	FALSE	FALSE	0.5722093020150625	FALSE	S/T	S/T	0.0612422	0.764	0.292	0.041	0.041
Q9UK32	Ribosomal protein S6 kinase alpha-6	RPS6KA6	Q8NB90-S208	Q8NB90	AFG2H	208	S	MILGGPQSDSDTDAQ	FALSE	FALSE	0.5466704587489418	FALSE	S/T	S/T	0.041237	0.764	0.292	0.041	0.041
Q9UK32	Ribosomal protein S6 kinase alpha-6	RPS6KA6	Q8NB91-S796	Q8NB91	FANCB	796	S	EVSKGKSSVVAAALS	FALSE	FALSE	0.6516470122335386	FALSE	S/T	S/T	0.183465	0.656	0.174	0.178	0.041
Q9UK32	Ribosomal protein S6 kinase alpha-6	RPS6KA6	Q8NBH2-S144	Q8NBH2	KY	144	S	WDRSSLKSMSLDLQQ	FALSE	FALSE	0.6465755013222466	FALSE	S/T	S/T	0.189496	0.505	0.401	0.041	0.041
Q9UK32	Ribosomal protein S6 kinase alpha-6	RPS6KA6	Q8NBJ4-S153	Q8NBJ4	GOLM1	153	S	TNLERKFSYDLSQCI	FALSE	FALSE	0.5028999943888186	FALSE	S/T	S/T	0.426128	0.563	0.264	0.041	0.041
Q9UK32	Ribosomal protein S6 kinase alpha-6	RPS6KA6	Q8NBP0-S549	Q8NBP0	TTC13	549	S	VQRTWTNSKVRMNGK	FALSE	FALSE	0.6024343474563406	FALSE	S/T	S/T	0.0250847	0.758	0.436	0.041	0.041
Q9UK32	Ribosomal protein S6 kinase alpha-6	RPS6KA6	Q8NBP7-S47	Q8NBP7	PCSK9	47	S	ELVLALRSEEDGLAE	FALSE	FALSE	0.512875965065055	FALSE	S/T	S/T	0.0279212	0.58	0.357	0.041	0.041
Q9UK32	Ribosomal protein S6 kinase alpha-6	RPS6KA6	Q8NBP7-S89	Q8NBP7	PCSK9	89	S	LKEETHLSQSERTAR	FALSE	FALSE	0.5276502726026101	FALSE	S/T	S/T	0.041667	0.58	0.357	0.041	0.041
Q9UK32	Ribosomal protein S6 kinase alpha-6	RPS6KA6	Q8NBR6-S62	Q8NBR6	MINY2	62	S	GAAAARRSLPDSASP	FALSE	FALSE	0.5225049103054152	FALSE	S/T	S/T	0.0386489	0.815	0.291	0.041	0.041
Q9UK32	Ribosomal protein S6 kinase alpha-6	RPS6KA6	Q8NBR9-S41	Q8NBR9	CK072	41	S	RRRSTLMSSPRSLLC	FALSE	FALSE	0.5952110665663128	FALSE	S/T	S/T	0.062319	0.889	0.37	0.041	0.041
Q9UK32	Ribosomal protein S6 kinase alpha-6	RPS6KA6	Q8NC56-S134	Q8NC56	LEMD2	134	S	AQLRRRASVRGSSEE	FALSE	FALSE	0.719960582984691	FALSE	S/T	S/T	0.737178	0.517	0.429	0.041	0.041
Q9UK32	Ribosomal protein S6 kinase alpha-6	RPS6KA6	Q8NC56-S138	Q8NC56	LEMD2	138	S	RRASVRGSSEEDEDA	FALSE	FALSE	0.6701872371473976	FALSE	S/T	S/T	0.137007	0.517	0.429	0.041	0.041
Q9UK32	Ribosomal protein S6 kinase alpha-6	RPS6KA6	Q8NC56-S139	Q8NC56	LEMD2	139	S	RASVRGSSEEDEDAR	FALSE	FALSE	0.6672918230909134	FALSE	S/T	S/T	0.123449	0.517	0.429	0.041	0.041
Q9UK32	Ribosomal protein S6 kinase alpha-6	RPS6KA6	Q8NC56-S174	Q8NC56	LEMD2	174	S	PAPARLPSSLLGPDP	FALSE	FALSE	0.6702032187516607	FALSE	S/T	S/T	0.149363	0.517	0.429	0.041	0.041
Q9UK32	Ribosomal protein S6 kinase alpha-6	RPS6KA6	Q8NC56-S496	Q8NC56	LEMD2	496	S	VWRWTKPSSFSDSER	FALSE	FALSE	0.5898010023374065	FALSE	S/T	S/T	0.0602981	0.517	0.429	0.041	0.041
Q9UK32	Ribosomal protein S6 kinase alpha-6	RPS6KA6	Q8NC56-S499	Q8NC56	LEMD2	499	S	WTKPSSFSDSER___	FALSE	FALSE	0.6022554495879856	FALSE	S/T	S/T	0.0752085	0.517	0.429	0.041	0.041
Q9UK32	Ribosomal protein S6 kinase alpha-6	RPS6KA6	Q8NC60-S411	Q8NC60	NOA1	411	S	HQRLKKDSTQAEEDL	FALSE	FALSE	0.511424012019705	FALSE	S/T	S/T	0.221106	0.653	0.279	0.041	0.041
Q9UK32	Ribosomal protein S6 kinase alpha-6	RPS6KA6	Q8NC74-S464	Q8NC74	RB8NL	464	S	KPAGQHGSLSPAAAH	FALSE	FALSE	0.5009134962880933	FALSE	S/T	S/T	0.114927	0.412	0.29	0.041	0.041
Q9UK32	Ribosomal protein S6 kinase alpha-6	RPS6KA6	Q8NCG5-S170	Q8NCG5	CHST4	170	S	VVEKACRSYSHVVLK	FALSE	FALSE	0.5504573501147922	FALSE	S/T	S/T	0.17877	0.463	0.289	0.041	0.041
Q9UK32	Ribosomal protein S6 kinase alpha-6	RPS6KA6	Q8NCG5-S172	Q8NCG5	CHST4	172	S	EKACRSYSHVVLKEV	FALSE	FALSE	0.5241607610019541	FALSE	S/T	S/T	0.0886723	0.463	0.289	0.041	0.041
Q9UK32	Ribosomal protein S6 kinase alpha-6	RPS6KA6	Q8NCG7-S378	Q8NCG7	DGLB	378	S	VAVRGTMSLQDVLTD	FALSE	FALSE	0.5736672059234984	FALSE	S/T	S/T	0.0782444	0.562	0.372	0.041	0.041
Q9UK32	Ribosomal protein S6 kinase alpha-6	RPS6KA6	Q8NCG7-S574	Q8NCG7	DGLB	574	S	TRWSPAYSFSSDSPL	FALSE	FALSE	0.5122631165591889	FALSE	S/T	S/T	0.017645	0.562	0.372	0.041	0.041
Q9UK32	Ribosomal protein S6 kinase alpha-6	RPS6KA6	Q8NCM8-S289	Q8NCM8	DYHC2	289	S	ESLKAGISICEQWVI	FALSE	FALSE	0.6053477025264914	FALSE	S/T	S/T	0.333444	0.442	0.34	0.041	0.041
Q9UK32	Ribosomal protein S6 kinase alpha-6	RPS6KA6	Q8NCN4-S11	Q8NCN4	RN169	11	S	AGPSTRASSAAAAAA	FALSE	FALSE	0.5022308145341389	FALSE	S/T	S/T	0.0817093	0.877	0.301	0.041	0.041
Q9UK32	Ribosomal protein S6 kinase alpha-6	RPS6KA6	Q8NCN4-S247	Q8NCN4	RN169	247	S	ERCPARLSDSENEEP	FALSE	FALSE	0.5532001470061859	FALSE	S/T	S/T	0.19325	0.877	0.301	0.041	0.041
Q9UK32	Ribosomal protein S6 kinase alpha-6	RPS6KA6	Q8NCN4-S292	Q8NCN4	RN169	292	S	SKVERSQSCSDTAQE	FALSE	FALSE	0.5867146170939304	FALSE	S/T	S/T	0.287861	0.877	0.301	0.041	0.041
Q9UK32	Ribosomal protein S6 kinase alpha-6	RPS6KA6	Q8NCN4-S294	Q8NCN4	RN169	294	S	VERSQSCSDTAQERA	FALSE	FALSE	0.5681688060285417	FALSE	S/T	S/T	0.174722	0.877	0.301	0.041	0.041
Q9UK32	Ribosomal protein S6 kinase alpha-6	RPS6KA6	Q8NCN4-S359	Q8NCN4	RN169	359	S	SSLSSLASLHKPERS	FALSE	FALSE	0.5524371513204281	FALSE	S/T	S/T	0.197636	0.877	0.301	0.041	0.041
Q9UK32	Ribosomal protein S6 kinase alpha-6	RPS6KA6	Q8NCN4-S366	Q8NCN4	RN169	366	S	SLHKPERSVSPESND	FALSE	FALSE	0.5811703723197715	FALSE	S/T	S/T	0.13149	0.877	0.301	0.041	0.041
Q9UK32	Ribosomal protein S6 kinase alpha-6	RPS6KA6	Q8NCN4-S693	Q8NCN4	RN169	693	S	TVSRRKGSVDQYLLR	FALSE	FALSE	0.7001009285317076	FALSE	S/T	S/T	0.73794	0.877	0.301	0.041	0.041
Q9UK32	Ribosomal protein S6 kinase alpha-6	RPS6KA6	Q8NCP5-S165	Q8NCP5	ZBT44	165	S	GSISPVSSECSVVER	FALSE	FALSE	0.5766682183309458	FALSE	S/T	S/T	0.0158062	0.697	0.426	0.041	0.041
Q9UK32	Ribosomal protein S6 kinase alpha-6	RPS6KA6	Q8NCP5-S186	Q8NCP5	ZBT44	186	S	ESRRKRKSYIVMSPE	FALSE	FALSE	0.739385564221738	FALSE	S/T	S/T	0.756597	0.697	0.298	0.041	0.041
Q9UK32	Ribosomal protein S6 kinase alpha-6	RPS6KA6	Q8NCT3-S114	Q8NCT3	K0895	114	S	SYNVLLQSKEEKKYH	FALSE	FALSE	0.508456705019009	FALSE	S/T	S/T	0.00264916	0.771	0.348	0.041	0.041
Q9UK32	Ribosomal protein S6 kinase alpha-6	RPS6KA6	Q8NCU4-S62	Q8NCU4	CC191	62	S	NAFFTRNSDLPRSPW	FALSE	FALSE	0.5970827973992758	FALSE	S/T	S/T	0.0171988	0.672	0.432	0.041	0.041
Q9UK32	Ribosomal protein S6 kinase alpha-6	RPS6KA6	Q8NCU7-S119	Q8NCU7	C2C4A	119	S	PHTRRKESLLLGGPP	FALSE	FALSE	0.544687169913503	FALSE	S/T	S/T	0.474309	0.697	0.231	0.041	0.041
Q9UK32	Ribosomal protein S6 kinase alpha-6	RPS6KA6	Q8NCU7-S220	Q8NCU7	C2C4A	220	S	DKERRAGSQSPARAP	FALSE	FALSE	0.5020384917097254	FALSE	S/T	S/T	0.169967	0.697	0.231	0.041	0.041
Q9UK32	Ribosomal protein S6 kinase alpha-6	RPS6KA6	Q8NCW6-S82	Q8NCW6	GLT11	82	S	KIDDVIDSRVEDPEE	FALSE	FALSE	0.5260739759983522	FALSE	S/T	S/T	0.00885165	0.539	0.444	0.041	0.041
Q9UK32	Ribosomal protein S6 kinase alpha-6	RPS6KA6	Q8NCW6-S533	Q8NCW6	GLT11	533	S	EHELVLNSLLCLDMS	FALSE	FALSE	0.6284522985348328	FALSE	S/T	S/T	0.0655884	0.539	0.444	0.041	0.041
Q9UK32	Ribosomal protein S6 kinase alpha-6	RPS6KA6	Q8NCY6-S10	Q8NCY6	MSD4	10	S	QLKRKRKSNFSVQET	FALSE	FALSE	0.7146539661783784	FALSE	S/T	S/T	0.0946772	0.697	0.411	0.041	0.041
Q9UK32	Ribosomal protein S6 kinase alpha-6	RPS6KA6	Q8NCY6-S100	Q8NCY6	MSD4	100	S	GSGFPLPSSDLDDSL	FALSE	FALSE	0.720956385415701	FALSE	S/T	S/T	0.149707	0.697	0.455	0.041	0.041
Q9UK32	Ribosomal protein S6 kinase alpha-6	RPS6KA6	Q8NCY6-S137	Q8NCY6	MSD4	137	S	DFRDAGGSLTEVKVE	FALSE	FALSE	0.7448506593312405	FALSE	S/T	S/T	0.274397	0.697	0.428	0.041	0.041
Q9UK32	Ribosomal protein S6 kinase alpha-6	RPS6KA6	Q8ND23-S431	Q8ND23	CARL3	431	S	TLSHVNLSATKLPLE	FALSE	FALSE	0.5473536162934077	FALSE	S/T	S/T	0.00872934	0.6	0.418	0.041	0.041
Q9UK32	Ribosomal protein S6 kinase alpha-6	RPS6KA6	Q8ND23-S797	Q8ND23	CARL3	797	S	EGHNKMLSNVAERVT	FALSE	FALSE	0.5568995506625978	FALSE	S/T	S/T	0.0387184	0.6	0.362	0.041	0.041
Q9UK32	Ribosomal protein S6 kinase alpha-6	RPS6KA6	Q8ND23-S1316	Q8ND23	CARL3	1316	S	NKPRLRLSSQQDQEE	FALSE	FALSE	0.5783550575235997	FALSE	S/T	S/T	0.0301061	0.6	0.357	0.041	0.041
Q9UK32	Ribosomal protein S6 kinase alpha-6	RPS6KA6	Q8ND24-S19	Q8ND24	RN214	19	S	NAPSPPESSSLCASK	FALSE	FALSE	0.515678443541121	FALSE	S/T	S/T	0.0360342	0.58	0.463	0.041	0.041
Q9UK32	Ribosomal protein S6 kinase alpha-6	RPS6KA6	Q8ND24-S21	Q8ND24	RN214	21	S	PSPPESSSLCASKSD	FALSE	FALSE	0.6675686022140519	FALSE	S/T	S/T	0.0568973	0.703	0.463	0.041	0.041
Q9UK32	Ribosomal protein S6 kinase alpha-6	RPS6KA6	Q8ND24-S27	Q8ND24	RN214	27	S	SSLCASKSDEGLPDG	FALSE	FALSE	0.5227072813827933	FALSE	S/T	S/T	0.013768	0.749	0.463	0.041	0.041
Q9UK32	Ribosomal protein S6 kinase alpha-6	RPS6KA6	Q8ND24-S40	Q8ND24	RN214	40	S	DGLSTKDSAQKQKNS	FALSE	FALSE	0.6309576624206163	FALSE	S/T	S/T	0.0307208	0.765	0.463	0.041	0.041
Q9UK32	Ribosomal protein S6 kinase alpha-6	RPS6KA6	Q8ND24-S51	Q8ND24	RN214	51	S	QKNSPLLSVSSQTIT	FALSE	FALSE	0.823179582161492	FALSE	S/T	S/T	0.818313	0.763	0.463	0.041	0.041
Q9UK32	Ribosomal protein S6 kinase alpha-6	RPS6KA6	Q8ND24-S54	Q8ND24	RN214	54	S	SPLLSVSSQTITKEN	FALSE	FALSE	0.5211238498972591	FALSE	S/T	S/T	0.00755609	0.647	0.463	0.041	0.041
Q9UK32	Ribosomal protein S6 kinase alpha-6	RPS6KA6	Q8ND24-S134	Q8ND24	RN214	134	S	SLHPVTRSLKAGCHT	FALSE	FALSE	0.6497322604797988	FALSE	S/T	S/T	0.0630204	0.617	0.463	0.041	0.041
Q9UK32	Ribosomal protein S6 kinase alpha-6	RPS6KA6	Q8ND24-S150	Q8ND24	RN214	150	S	QLASRNCSEEKSPQT	FALSE	FALSE	0.5134732334702299	FALSE	S/T	S/T	0.0116799	0.649	0.463	0.041	0.041
Q9UK32	Ribosomal protein S6 kinase alpha-6	RPS6KA6	Q8ND24-S355	Q8ND24	RN214	355	S	AWKAEILSLESRKEL	FALSE	FALSE	0.5066059314321899	FALSE	S/T	S/T	0.005778	0.7	0.463	0.041	0.041
Q9UK32	Ribosomal protein S6 kinase alpha-6	RPS6KA6	Q8ND24-S483	Q8ND24	RN214	483	S	MPSADPRSLSFPILN	FALSE	FALSE	0.5016388903397163	FALSE	S/T	S/T	0.00545088	0.791	0.463	0.041	0.041
Q9UK32	Ribosomal protein S6 kinase alpha-6	RPS6KA6	Q8ND24-S485	Q8ND24	RN214	485	S	SADPRSLSFPILNPA	FALSE	FALSE	0.7634305759501608	FALSE	S/T	S/T	0.241121	0.776	0.463	0.041	0.041
Q9UK32	Ribosomal protein S6 kinase alpha-6	RPS6KA6	Q8ND24-S497	Q8ND24	RN214	497	S	NPALSQPSQPSSPLP	FALSE	FALSE	0.5111074993047195	FALSE	S/T	S/T	0.00397053	0.735	0.463	0.041	0.041
Q9UK32	Ribosomal protein S6 kinase alpha-6	RPS6KA6	Q8ND24-S516	Q8ND24	RN214	516	S	RNSPGLGSLVSPHGP	FALSE	FALSE	0.6910806175580809	FALSE	S/T	S/T	0.0524896	0.747	0.463	0.041	0.041
Q9UK32	Ribosomal protein S6 kinase alpha-6	RPS6KA6	Q8ND24-S530	Q8ND24	RN214	530	S	PHMPPAASIPPPPGL	FALSE	FALSE	0.5024778932322682	FALSE	S/T	S/T	0.00876314	0.598	0.463	0.041	0.041
Q9UK32	Ribosomal protein S6 kinase alpha-6	RPS6KA6	Q8ND24-S643	Q8ND24	RN214	643	S	FLPSAQVSYPGRSSH	FALSE	FALSE	0.5418432340141879	FALSE	S/T	S/T	0.0167207	0.754	0.463	0.041	0.041
Q9UK32	Ribosomal protein S6 kinase alpha-6	RPS6KA6	Q8ND24-2-S40	Q8ND24-2	RN214-2	40	S	DGLSTKDSAQKQKNS	FALSE	FALSE	0.5764736716656795	FALSE	S/T	S/T	0.0307208	0.885	0.463	0.041	0.041
Q9UK32	Ribosomal protein S6 kinase alpha-6	RPS6KA6	Q8ND25-S50	Q8ND25	ZNRF1	50	S	AMGLRSRSVSSVAGM	FALSE	FALSE	0.5109650346201263	FALSE	S/T	S/T	0.777602	0.606	0.179	0.041	0.041
Q9UK32	Ribosomal protein S6 kinase alpha-6	RPS6KA6	Q8ND56-S203	Q8ND56	LS14A	203	S	EQAVQTASAHLPAPA	FALSE	FALSE	0.5580516315618033	FALSE	S/T	S/T	0.0404391	0.628	0.341	0.041	0.041
Q9UK32	Ribosomal protein S6 kinase alpha-6	RPS6KA6	Q8ND56-S219	Q8ND56	LS14A	219	S	VGRRSPVSTRPLPSA	FALSE	FALSE	0.5181877090112881	FALSE	S/T	S/T	0.0275852	0.628	0.341	0.041	0.041
Q9UK32	Ribosomal protein S6 kinase alpha-6	RPS6KA6	Q8ND56-S225	Q8ND56	LS14A	225	S	VSTRPLPSASQKAGE	FALSE	FALSE	0.7810534593630186	FALSE	S/T	S/T	0.527312	0.628	0.341	0.041	0.041
Q9UK32	Ribosomal protein S6 kinase alpha-6	RPS6KA6	Q8ND61-S538	Q8ND61	CC020	538	S	DDKVYKMSRALAEIK	FALSE	FALSE	0.5176046208534566	FALSE	S/T	S/T	0.0298252	0.602	0.285	0.041	0.041
Q9UK32	Ribosomal protein S6 kinase alpha-6	RPS6KA6	Q8ND71-S299	Q8ND71	GIMA8	299	S	SWRKKKVSIIDAPDI	FALSE	FALSE	0.5001882196858208	FALSE	S/T	S/T	0.223428	0.785	0.266	0.041	0.041
Q9UK32	Ribosomal protein S6 kinase alpha-6	RPS6KA6	Q8ND76-S25	Q8ND76	CCNY	25	S	NAHSRLESYRPDTDL	FALSE	FALSE	0.8226155795350973	FALSE	S/T	S/T	0.794918	0.711	0.347	0.041	0.041
Q9UK32	Ribosomal protein S6 kinase alpha-6	RPS6KA6	Q8ND76-S66	Q8ND76	CCNY	66	S	PSDHPRASTIFLSKS	FALSE	FALSE	0.6770436648365845	FALSE	S/T	S/T	0.0914635	0.711	0.347	0.041	0.041
Q9UK32	Ribosomal protein S6 kinase alpha-6	RPS6KA6	Q8ND76-S83	Q8ND76	CCNY	83	S	DVREKRKSLFINHHP	FALSE	FALSE	0.6802174944243756	FALSE	S/T	S/T	0.0928678	0.711	0.347	0.041	0.041
Q9UK32	Ribosomal protein S6 kinase alpha-6	RPS6KA6	Q8ND76-S99	Q8ND76	CCNY	99	S	GQIARKYSSCSTIFL	FALSE	FALSE	0.7253270544492483	FALSE	S/T	S/T	0.107642	0.711	0.347	0.041	0.041
Q9UK32	Ribosomal protein S6 kinase alpha-6	RPS6KA6	Q8ND76-S100	Q8ND76	CCNY	100	S	QIARKYSSCSTIFLD	FALSE	FALSE	0.5189380739176286	FALSE	S/T	S/T	0.0121063	0.711	0.347	0.041	0.041
Q9UK32	Ribosomal protein S6 kinase alpha-6	RPS6KA6	Q8ND76-S102	Q8ND76	CCNY	102	S	ARKYSSCSTIFLDDS	FALSE	FALSE	0.5971272389731959	FALSE	S/T	S/T	0.0344752	0.711	0.347	0.041	0.041
Q9UK32	Ribosomal protein S6 kinase alpha-6	RPS6KA6	Q8ND76-S153	Q8ND76	CCNY	153	S	DENLHPLSKSEVPPD	FALSE	FALSE	0.5406307551013044	FALSE	S/T	S/T	0.0148057	0.711	0.347	0.041	0.041
Q9UK32	Ribosomal protein S6 kinase alpha-6	RPS6KA6	Q8ND76-S280	Q8ND76	CCNY	280	S	KYYFDLRSLAEANNL	FALSE	FALSE	0.625848457777418	FALSE	S/T	S/T	0.0699246	0.711	0.347	0.041	0.041
Q9UK32	Ribosomal protein S6 kinase alpha-6	RPS6KA6	Q8ND76-S324	Q8ND76	CCNY	324	S	RRSARKRSASADNLT	FALSE	FALSE	0.8223731790588213	FALSE	S/T	S/T	0.59684	0.711	0.347	0.041	0.041
Q9UK32	Ribosomal protein S6 kinase alpha-6	RPS6KA6	Q8ND76-S326	Q8ND76	CCNY	326	S	SARKRSASADNLTLP	FALSE	FALSE	0.821389389862727	FALSE	S/T	S/T	0.738809	0.711	0.347	0.041	0.041
Q9UK32	Ribosomal protein S6 kinase alpha-6	RPS6KA6	Q8ND83-S293	Q8ND83	SLAI1	293	S	RQDYASTSASVSRHS	FALSE	FALSE	0.5391070246621396	FALSE	S/T	S/T	0.034865	0.688	0.287	0.041	0.041
Q9UK32	Ribosomal protein S6 kinase alpha-6	RPS6KA6	Q8ND83-S301	Q8ND83	SLAI1	301	S	ASVSRHSSSVSLSSG	FALSE	FALSE	0.7070933796777437	FALSE	S/T	S/T	0.107692	0.688	0.539	0.041	0.041
Q9UK32	Ribosomal protein S6 kinase alpha-6	RPS6KA6	Q8ND83-S431	Q8ND83	SLAI1	431	S	VTVRNSQSFDSSLHG	FALSE	FALSE	0.628005736674747	FALSE	S/T	S/T	0.0597025	0.688	0.314	0.041	0.041
Q9UK32	Ribosomal protein S6 kinase alpha-6	RPS6KA6	Q8NDB2-S66	Q8NDB2	BANK1	66	S	LYRLENFSFRHLELL	FALSE	FALSE	0.5145686767876301	FALSE	S/T	S/T	0.0222364	0.61	0.346	0.041	0.041
Q9UK32	Ribosomal protein S6 kinase alpha-6	RPS6KA6	Q8NDB2-S158	Q8NDB2	BANK1	158	S	QSIIFKDSEDYFEVN	FALSE	FALSE	0.5001277470945058	FALSE	S/T	S/T	0.0251637	0.592	0.346	0.041	0.041
Q9UK32	Ribosomal protein S6 kinase alpha-6	RPS6KA6	Q8NDC0-S2	Q8NDC0	MISSL	2	S	______MSDEFSLAD	FALSE	FALSE	0.5367622996981487	FALSE	S/T	S/T	0.0125665	0.786	0.423	0.041	0.041
Q9UK32	Ribosomal protein S6 kinase alpha-6	RPS6KA6	Q8NDD1-S86	Q8NDD1	CA131	86	S	LIRGQRKSASSFFKE	FALSE	FALSE	0.6747022051093639	FALSE	S/T	S/T	0.653466	0.554	0.356	0.041	0.041
Q9UK32	Ribosomal protein S6 kinase alpha-6	RPS6KA6	Q8NDD1-S155	Q8NDD1	CA131	155	S	NTKQANPSVLERDVD	FALSE	FALSE	0.5719760506990165	FALSE	S/T	S/T	0.0741124	0.554	0.366	0.041	0.041
Q9UK32	Ribosomal protein S6 kinase alpha-6	RPS6KA6	Q8NDD1-S207	Q8NDD1	CA131	207	S	GAKPPKKSYVNYKVL	FALSE	FALSE	0.5410052597359851	FALSE	S/T	S/T	0.6458	0.554	0.24	0.041	0.041
Q9UK32	Ribosomal protein S6 kinase alpha-6	RPS6KA6	Q8NDG6-S837	Q8NDG6	TDRD9	837	S	VYMAIKMSQLKVSLE	FALSE	FALSE	0.5658668699671947	FALSE	S/T	S/T	0.0390413	0.745	0.296	0.041	0.041
Q9UK32	Ribosomal protein S6 kinase alpha-6	RPS6KA6	Q8NDH2-S2441	Q8NDH2	CC168	2441	S	SSKKLLGSLSGSLTT	FALSE	FALSE	0.5848981380952185	FALSE	S/T	S/T	0.255141	0.544	0.319	0.041	0.041
Q9UK32	Ribosomal protein S6 kinase alpha-6	RPS6KA6	Q8NDH3-S88	Q8NDH3	PEPL1	88	S	CRVSRHNSPSAAHFI	FALSE	FALSE	0.508240780917925	FALSE	S/T	S/T	0.00405914	0.771	0.401	0.041	0.041
Q9UK32	Ribosomal protein S6 kinase alpha-6	RPS6KA6	Q8NDH3-S270	Q8NDH3	PEPL1	270	S	VYDTGGLSIKGKTTM	FALSE	FALSE	0.5318512789294042	FALSE	S/T	S/T	0.00957875	0.771	0.401	0.041	0.041
Q9UK32	Ribosomal protein S6 kinase alpha-6	RPS6KA6	Q8NDL9-S604	Q8NDL9	CBPC5	604	S	VRNSRGLSSTLNVGV	FALSE	FALSE	0.5185762191177595	FALSE	S/T	S/T	0.351233	0.703	0.229	0.041	0.041
Q9UK32	Ribosomal protein S6 kinase alpha-6	RPS6KA6	Q8NDT2-S598	Q8NDT2	RB15B	598	S	EERRKRRSLSSDRGR	FALSE	FALSE	0.516348090241933	FALSE	S/T	S/T	0.894429	0.674	0.149	0.041	0.041
Q9UK32	Ribosomal protein S6 kinase alpha-6	RPS6KA6	Q8NDV7-S678	Q8NDV7	TNR6A	678	S	ESDGSTESTGRLEEK	FALSE	FALSE	0.5532503133924637	FALSE	S/T	S/T	0.0424381	0.782	0.296	0.041	0.041
Q9UK32	Ribosomal protein S6 kinase alpha-6	RPS6KA6	Q8NDV7-S875	Q8NDV7	TNR6A	875	S	EANKKSSSGGSDSDR	FALSE	FALSE	0.573009401448813	FALSE	S/T	S/T	0.0589412	0.782	0.296	0.041	0.041
Q9UK32	Ribosomal protein S6 kinase alpha-6	RPS6KA6	Q8NDV7-S878	Q8NDV7	TNR6A	878	S	KKSSSGGSDSDRSVS	FALSE	FALSE	0.6338447548722426	FALSE	S/T	S/T	0.138645	0.782	0.296	0.041	0.041
Q9UK32	Ribosomal protein S6 kinase alpha-6	RPS6KA6	Q8NDV7-S1245	Q8NDV7	TNR6A	1245	S	RMEIDKHSLNIGDYN	FALSE	FALSE	0.5180068067455179	FALSE	S/T	S/T	0.0308811	0.782	0.296	0.041	0.041
Q9UK32	Ribosomal protein S6 kinase alpha-6	RPS6KA6	Q8NDV7-S1589	Q8NDV7	TNR6A	1589	S	SPASPPGSIGDGWPR	FALSE	FALSE	0.5183240593609858	FALSE	S/T	S/T	0.0323994	0.782	0.296	0.041	0.041
Q9UK32	Ribosomal protein S6 kinase alpha-6	RPS6KA6	Q8NDV7-S1660	Q8NDV7	TNR6A	1660	S	RDRNSGSSSSLNTTL	FALSE	FALSE	0.6151686561457783	FALSE	S/T	S/T	0.220982	0.782	0.296	0.041	0.041
Q9UK32	Ribosomal protein S6 kinase alpha-6	RPS6KA6	Q8NDV7-S1865	Q8NDV7	TNR6A	1865	S	RFFAQSQSLTPSPGW	FALSE	FALSE	0.5625857960734642	FALSE	S/T	S/T	0.0461308	0.782	0.296	0.041	0.041
Q9UK32	Ribosomal protein S6 kinase alpha-6	RPS6KA6	Q8NDV7-S1884	Q8NDV7	TNR6A	1884	S	SSQSRLGSLDCSHSF	FALSE	FALSE	0.6169275213940052	FALSE	S/T	S/T	0.222463	0.782	0.296	0.041	0.041
Q9UK32	Ribosomal protein S6 kinase alpha-6	RPS6KA6	Q8NDX5-S37	Q8NDX5	PHC3	37	S	RMQQPQISVYSGSDR	FALSE	FALSE	0.5714798753323931	FALSE	S/T	S/T	0.0431718	0.655	0.327	0.041	0.041
Q9UK32	Ribosomal protein S6 kinase alpha-6	RPS6KA6	Q8NDX5-S228	Q8NDX5	PHC3	228	S	QKLGVLSSSQNGPPK	FALSE	FALSE	0.6547692601339233	FALSE	S/T	S/T	0.101891	0.655	0.327	0.041	0.041
Q9UK32	Ribosomal protein S6 kinase alpha-6	RPS6KA6	Q8NDX5-S287	Q8NDX5	PHC3	287	S	TAVTRTSSIHQLIAP	FALSE	FALSE	0.6551392289896069	FALSE	S/T	S/T	0.22099	0.655	0.327	0.041	0.041
Q9UK32	Ribosomal protein S6 kinase alpha-6	RPS6KA6	Q8NDX5-S296	Q8NDX5	PHC3	296	S	HQLIAPASYSPIQPH	FALSE	FALSE	0.6027906429783535	FALSE	S/T	S/T	0.0631532	0.655	0.327	0.041	0.041
Q9UK32	Ribosomal protein S6 kinase alpha-6	RPS6KA6	Q8NDX5-S407	Q8NDX5	PHC3	407	S	PPPPHSPSQSPTIII	FALSE	FALSE	0.5803627013122826	FALSE	S/T	S/T	0.0533416	0.655	0.327	0.041	0.041
Q9UK32	Ribosomal protein S6 kinase alpha-6	RPS6KA6	Q8NDX5-S655	Q8NDX5	PHC3	655	S	ASVIKSPSDPSHVSV	FALSE	FALSE	0.5044436204304086	FALSE	S/T	S/T	0.0261399	0.655	0.327	0.041	0.041
Q9UK32	Ribosomal protein S6 kinase alpha-6	RPS6KA6	Q8NDX5-S676	Q8NDX5	PHC3	676	S	LPAATTRSNSTSMHS	FALSE	FALSE	0.5328711853684226	FALSE	S/T	S/T	0.0296255	0.655	0.327	0.041	0.041
Q9UK32	Ribosomal protein S6 kinase alpha-6	RPS6KA6	Q8NDX5-S678	Q8NDX5	PHC3	678	S	AATTRSNSTSMHSSI	FALSE	FALSE	0.6445808361711461	FALSE	S/T	S/T	0.196325	0.655	0.327	0.041	0.041
Q9UK32	Ribosomal protein S6 kinase alpha-6	RPS6KA6	Q8NDX5-S680	Q8NDX5	PHC3	680	S	TTRSNSTSMHSSIPS	FALSE	FALSE	0.50942454700718	FALSE	S/T	S/T	0.0274615	0.655	0.327	0.041	0.041
Q9UK32	Ribosomal protein S6 kinase alpha-6	RPS6KA6	Q8NDX5-S724	Q8NDX5	PHC3	724	S	PFPVSRSSLLIEQPV	FALSE	FALSE	0.6040821508972642	FALSE	S/T	S/T	0.0880197	0.655	0.327	0.041	0.041
Q9UK32	Ribosomal protein S6 kinase alpha-6	RPS6KA6	Q8NDX5-S842	Q8NDX5	PHC3	842	S	GHRGRRPSGPDGAAR	FALSE	FALSE	0.7703799896093645	FALSE	S/T	S/T	0.52095	0.655	0.327	0.041	0.041
Q9UK32	Ribosomal protein S6 kinase alpha-6	RPS6KA6	Q8NDX5-S886	Q8NDX5	PHC3	886	S	TTRLRRQSERERERE	FALSE	FALSE	0.7648050526588677	FALSE	S/T	S/T	0.498551	0.655	0.327	0.041	0.041
Q9UK32	Ribosomal protein S6 kinase alpha-6	RPS6KA6	Q8NE63-S301	Q8NE63	HIPK4	301	S	VNGGSVASRLTFPDR	FALSE	FALSE	0.5007715942159142	TRUE	S/T	S/T	0.00101414	0.771	0.575	0.041	0.041
Q9UK32	Ribosomal protein S6 kinase alpha-6	RPS6KA6	Q8NE63-S339	Q8NE63	HIPK4	339	S	SHERISPSAALRHPF	FALSE	FALSE	0.551514184195322	TRUE	S/T	S/T	0.0811487	0.771	0.575	0.041	0.041
Q9UK32	Ribosomal protein S6 kinase alpha-6	RPS6KA6	Q8NE86-S57	Q8NE86	MCU	57	S	TVHQRIASWQNLGAV	FALSE	FALSE	0.5010096956070043	FALSE	S/T	S/T	0.242722	0.586	0.257	0.041	0.041
Q9UK32	Ribosomal protein S6 kinase alpha-6	RPS6KA6	Q8NEB9-S164	Q8NEB9	PK3C3	164	S	TKTPGRTSSTLSEDQ	FALSE	FALSE	0.5030365880468687	FALSE	S/T	S/T	0.0312495	0.583	0.32	0.041	0.041
Q9UK32	Ribosomal protein S6 kinase alpha-6	RPS6KA6	Q8NEB9-S165	Q8NEB9	PK3C3	165	S	KTPGRTSSTLSEDQM	FALSE	FALSE	0.6189558795082147	FALSE	S/T	S/T	0.154759	0.583	0.32	0.041	0.041
Q9UK32	Ribosomal protein S6 kinase alpha-6	RPS6KA6	Q8NEB9-S168	Q8NEB9	PK3C3	168	S	GRTSSTLSEDQMSRL	FALSE	FALSE	0.588591736044444	FALSE	S/T	S/T	0.0923553	0.583	0.32	0.041	0.041
Q9UK32	Ribosomal protein S6 kinase alpha-6	RPS6KA6	Q8NEB9-S249	Q8NEB9	PK3C3	249	S	ESSPILTSFELVKVP	FALSE	FALSE	0.532374415497925	FALSE	S/T	S/T	0.0466389	0.583	0.32	0.041	0.041
Q9UK32	Ribosomal protein S6 kinase alpha-6	RPS6KA6	Q8NEB9-S282	Q8NEB9	PK3C3	282	S	RSLRSGPSDHDLKPN	FALSE	FALSE	0.6388524858149528	FALSE	S/T	S/T	0.215586	0.583	0.32	0.041	0.041
Q9UK32	Ribosomal protein S6 kinase alpha-6	RPS6KA6	Q8NEG2-S248	Q8NEG2	CG057	248	S	TSRASVLSQSPRDLE	FALSE	FALSE	0.7304299194775402	FALSE	S/T	S/T	0.13607	0.671	0.516	0.041	0.041
Q9UK32	Ribosomal protein S6 kinase alpha-6	RPS6KA6	Q8NEM0-S102	Q8NEM0	MCPH1	102	S	NMNEHLSSLIKKKRK	FALSE	FALSE	0.5483584115106673	FALSE	S/T	S/T	0.0919086	0.824	0.291	0.041	0.041
Q9UK32	Ribosomal protein S6 kinase alpha-6	RPS6KA6	Q8NEM0-S279	Q8NEM0	MCPH1	279	S	NNIHSSPSFTHLDKS	FALSE	FALSE	0.5012769888574455	FALSE	S/T	S/T	0.0347082	0.824	0.291	0.041	0.041
Q9UK32	Ribosomal protein S6 kinase alpha-6	RPS6KA6	Q8NEM0-S337	Q8NEM0	MCPH1	337	S	YRLSPTLSSTKGHLL	FALSE	FALSE	0.5241601592638903	FALSE	S/T	S/T	0.050623	0.824	0.291	0.041	0.041
Q9UK32	Ribosomal protein S6 kinase alpha-6	RPS6KA6	Q8NEM0-S794	Q8NEM0	MCPH1	794	S	SQVPRQASIVIGPYS	FALSE	FALSE	0.5600288926605246	FALSE	S/T	S/T	0.199023	0.824	0.291	0.041	0.041
Q9UK32	Ribosomal protein S6 kinase alpha-6	RPS6KA6	Q8NEN9-S603	Q8NEN9	PDZD8	603	S	QAKVPLPSADAPNQA	FALSE	FALSE	0.6467580395714068	FALSE	S/T	S/T	0.25291	0.575	0.356	0.041	0.041
Q9UK32	Ribosomal protein S6 kinase alpha-6	RPS6KA6	Q8NEN9-S957	Q8NEN9	PDZD8	957	S	QVSKTRLSEPGTDLV	FALSE	FALSE	0.525109029207895	FALSE	S/T	S/T	0.0449431	0.575	0.356	0.041	0.041
Q9UK32	Ribosomal protein S6 kinase alpha-6	RPS6KA6	Q8NEN9-S1071	Q8NEN9	PDZD8	1071	S	TTDTRKKSLLSAALA	FALSE	FALSE	0.641251161505052	FALSE	S/T	S/T	0.232181	0.575	0.356	0.041	0.041
Q9UK32	Ribosomal protein S6 kinase alpha-6	RPS6KA6	Q8NER1-S775	Q8NER1	TRPV1	775	S	EGVKRTLSFSLRSSR	FALSE	FALSE	0.5156635377409974	FALSE	S/T	S/T	0.84473	0.249	0.294	0.041	0.041
Q9UK32	Ribosomal protein S6 kinase alpha-6	RPS6KA6	Q8NET4-S7	Q8NET4	RTL9	7	S	_MSIPLHSLRFNNTM	FALSE	FALSE	0.5932207652287329	FALSE	S/T	S/T	0.0331521	0.782	0.351	0.041	0.041
Q9UK32	Ribosomal protein S6 kinase alpha-6	RPS6KA6	Q8NET4-S1022	Q8NET4	RTL9	1022	S	ATAPIRASASGARST	FALSE	FALSE	0.7014854201069533	FALSE	S/T	S/T	0.118815	0.597	0.374	0.041	0.041
Q9UK32	Ribosomal protein S6 kinase alpha-6	RPS6KA6	Q8NEV1-S51	Q8NEV1	CSK23	51	S	KLGRGKYSEVFEAIN	FALSE	FALSE	0.5492712397979798	TRUE	S/T	S/T	0.182407	0.611	0.304	0.041	0.109
Q9UK32	Ribosomal protein S6 kinase alpha-6	RPS6KA6	Q8NEV1-S194	Q8NEV1	CSK23	194	S	EYNVRVASRYFKGPE	FALSE	FALSE	0.5246569407004185	TRUE	S/T	S/T	0.0361394	0.582	0.596	0.041	0.109
Q9UK32	Ribosomal protein S6 kinase alpha-6	RPS6KA6	Q8NEV8-S1823	Q8NEV8	EXPH5	1823	S	RERHFSESTSIDNAL	FALSE	FALSE	0.5456191237635187	FALSE	S/T	S/T	0.676406	0.556	0.192	0.041	0.041
Q9UK32	Ribosomal protein S6 kinase alpha-6	RPS6KA6	Q8NEY1-S90	Q8NEY1	NAV1	90	S	SNLRKQKSLTNLSFL	FALSE	FALSE	0.5571403523939228	FALSE	S/T	S/T	0.0498648	0.596	0.33	0.041	0.041
Q9UK32	Ribosomal protein S6 kinase alpha-6	RPS6KA6	Q8NEY1-S140	Q8NEY1	NAV1	140	S	PLMSKTLSKSEHSLF	FALSE	FALSE	0.5529039941465956	FALSE	S/T	S/T	0.0444655	0.596	0.33	0.041	0.041
Q9UK32	Ribosomal protein S6 kinase alpha-6	RPS6KA6	Q8NEY1-S303	Q8NEY1	NAV1	303	S	SDDANPRSVSSLSNR	FALSE	FALSE	0.5571403523939228	FALSE	S/T	S/T	0.0497313	0.596	0.33	0.041	0.041
Q9UK32	Ribosomal protein S6 kinase alpha-6	RPS6KA6	Q8NEY1-S305	Q8NEY1	NAV1	305	S	DANPRSVSSLSNRSS	FALSE	FALSE	0.5235576061842847	FALSE	S/T	S/T	0.03834	0.596	0.33	0.041	0.041
Q9UK32	Ribosomal protein S6 kinase alpha-6	RPS6KA6	Q8NEY1-S306	Q8NEY1	NAV1	306	S	ANPRSVSSLSNRSSP	FALSE	FALSE	0.5515431669262483	FALSE	S/T	S/T	0.0706792	0.596	0.33	0.041	0.041
Q9UK32	Ribosomal protein S6 kinase alpha-6	RPS6KA6	Q8NEY1-S391	Q8NEY1	NAV1	391	S	DLKSGYMSDSDLMGK	FALSE	FALSE	0.5566790779892886	FALSE	S/T	S/T	0.0507312	0.596	0.33	0.041	0.041
Q9UK32	Ribosomal protein S6 kinase alpha-6	RPS6KA6	Q8NEY1-S440	Q8NEY1	NAV1	440	S	NASSSLNSLPSTPTA	FALSE	FALSE	0.5082410547792807	FALSE	S/T	S/T	0.0265549	0.596	0.33	0.041	0.041
Q9UK32	Ribosomal protein S6 kinase alpha-6	RPS6KA6	Q8NEY1-S443	Q8NEY1	NAV1	443	S	SSLNSLPSTPTASRR	FALSE	FALSE	0.5090655129292044	FALSE	S/T	S/T	0.0271268	0.596	0.33	0.041	0.041
Q9UK32	Ribosomal protein S6 kinase alpha-6	RPS6KA6	Q8NEY1-S452	Q8NEY1	NAV1	452	S	PTASRRNSTIVLRTD	FALSE	FALSE	0.6261590940417033	FALSE	S/T	S/T	0.122166	0.596	0.33	0.041	0.041
Q9UK32	Ribosomal protein S6 kinase alpha-6	RPS6KA6	Q8NEY1-S464	Q8NEY1	NAV1	464	S	RTDSEKRSLAESGLS	FALSE	FALSE	0.5543349138280311	FALSE	S/T	S/T	0.058708	0.596	0.33	0.041	0.041
Q9UK32	Ribosomal protein S6 kinase alpha-6	RPS6KA6	Q8NEY1-S471	Q8NEY1	NAV1	471	S	SLAESGLSWFSESEE	FALSE	FALSE	0.529960163661427	FALSE	S/T	S/T	0.0366566	0.596	0.33	0.041	0.041
Q9UK32	Ribosomal protein S6 kinase alpha-6	RPS6KA6	Q8NEY1-S507	Q8NEY1	NAV1	507	S	WRRERPESCDDSSKG	FALSE	FALSE	0.6143351325813701	FALSE	S/T	S/T	0.10295	0.596	0.33	0.041	0.041
Q9UK32	Ribosomal protein S6 kinase alpha-6	RPS6KA6	Q8NEY1-S579	Q8NEY1	NAV1	579	S	TGLQRSSSDAGRDRL	FALSE	FALSE	0.6590547230324273	FALSE	S/T	S/T	0.324182	0.596	0.33	0.041	0.041
Q9UK32	Ribosomal protein S6 kinase alpha-6	RPS6KA6	Q8NEY1-S587	Q8NEY1	NAV1	587	S	DAGRDRLSDAKKPPS	FALSE	FALSE	0.5705859775571956	FALSE	S/T	S/T	0.0647735	0.596	0.33	0.041	0.041
Q9UK32	Ribosomal protein S6 kinase alpha-6	RPS6KA6	Q8NEY1-S600	Q8NEY1	NAV1	600	S	PSGIARPSTSGSFGY	FALSE	FALSE	0.6420528495423444	FALSE	S/T	S/T	0.268309	0.596	0.33	0.041	0.041
Q9UK32	Ribosomal protein S6 kinase alpha-6	RPS6KA6	Q8NEY1-S604	Q8NEY1	NAV1	604	S	ARPSTSGSFGYKKPP	FALSE	FALSE	0.548682870871702	FALSE	S/T	S/T	0.0784749	0.596	0.33	0.041	0.041
Q9UK32	Ribosomal protein S6 kinase alpha-6	RPS6KA6	Q8NEY1-S635	Q8NEY1	NAV1	635	S	LSKIQKSSGIPVKPV	FALSE	FALSE	0.5543349138280311	FALSE	S/T	S/T	0.0587832	0.596	0.33	0.041	0.041
Q9UK32	Ribosomal protein S6 kinase alpha-6	RPS6KA6	Q8NEY1-S648	Q8NEY1	NAV1	648	S	PVNGRKTSLDVSNSA	FALSE	FALSE	0.731335019839205	FALSE	S/T	S/T	0.555586	0.596	0.33	0.041	0.041
Q9UK32	Ribosomal protein S6 kinase alpha-6	RPS6KA6	Q8NEY1-S679	Q8NEY1	NAV1	679	S	SLPRPAKSSSMSVTG	FALSE	FALSE	0.5455589156058964	FALSE	S/T	S/T	0.0318395	0.596	0.33	0.041	0.041
Q9UK32	Ribosomal protein S6 kinase alpha-6	RPS6KA6	Q8NEY1-S683	Q8NEY1	NAV1	683	S	PAKSSSMSVTGGRGG	FALSE	FALSE	0.6224953822357139	FALSE	S/T	S/T	0.303783	0.596	0.33	0.041	0.041
Q9UK32	Ribosomal protein S6 kinase alpha-6	RPS6KA6	Q8NEY1-S695	Q8NEY1	NAV1	695	S	RGGPRPVSSSIDPSL	FALSE	FALSE	0.6163203758218705	FALSE	S/T	S/T	0.135614	0.596	0.33	0.041	0.041
Q9UK32	Ribosomal protein S6 kinase alpha-6	RPS6KA6	Q8NEY1-S697	Q8NEY1	NAV1	697	S	GPRPVSSSIDPSLLS	FALSE	FALSE	0.6420528495423444	FALSE	S/T	S/T	0.268743	0.596	0.33	0.041	0.041
Q9UK32	Ribosomal protein S6 kinase alpha-6	RPS6KA6	Q8NEY1-S757	Q8NEY1	NAV1	757	S	SDNISLKSIGSPEST	FALSE	FALSE	0.6090059116080506	FALSE	S/T	S/T	0.194914	0.596	0.33	0.041	0.041
Q9UK32	Ribosomal protein S6 kinase alpha-6	RPS6KA6	Q8NEY1-S791	Q8NEY1	NAV1	791	S	PLRATAKSFVKPPSL	FALSE	FALSE	0.5973377660064263	FALSE	S/T	S/T	0.0994591	0.596	0.33	0.041	0.041
Q9UK32	Ribosomal protein S6 kinase alpha-6	RPS6KA6	Q8NEY1-S797	Q8NEY1	NAV1	797	S	KSFVKPPSLANLDKV	FALSE	FALSE	0.5473344098117587	FALSE	S/T	S/T	0.0317589	0.596	0.33	0.041	0.041
Q9UK32	Ribosomal protein S6 kinase alpha-6	RPS6KA6	Q8NEY1-S808	Q8NEY1	NAV1	808	S	LDKVNSNSLDLPSSS	FALSE	FALSE	0.5234199531055103	FALSE	S/T	S/T	0.0413619	0.596	0.33	0.041	0.041
Q9UK32	Ribosomal protein S6 kinase alpha-6	RPS6KA6	Q8NEY1-S935	Q8NEY1	NAV1	935	S	PRAGQLDSNQRDRNT	FALSE	FALSE	0.5495908189620249	FALSE	S/T	S/T	0.0332039	0.596	0.33	0.041	0.041
Q9UK32	Ribosomal protein S6 kinase alpha-6	RPS6KA6	Q8NEY1-S954	Q8NEY1	NAV1	954	S	GLRYQLQSQEETKER	FALSE	FALSE	0.6297362654941042	FALSE	S/T	S/T	0.11637	0.596	0.33	0.041	0.041
Q9UK32	Ribosomal protein S6 kinase alpha-6	RPS6KA6	Q8NEY1-S964	Q8NEY1	NAV1	964	S	ETKERRHSHTIGGLP	FALSE	FALSE	0.5610488486459133	FALSE	S/T	S/T	0.0833569	0.596	0.33	0.041	0.041
Q9UK32	Ribosomal protein S6 kinase alpha-6	RPS6KA6	Q8NEY1-S1012	Q8NEY1	NAV1	1012	S	TTPRITRSNSIPTHE	FALSE	FALSE	0.6142546476163848	FALSE	S/T	S/T	0.188107	0.596	0.33	0.041	0.041
Q9UK32	Ribosomal protein S6 kinase alpha-6	RPS6KA6	Q8NEY1-S1035	Q8NEY1	NAV1	1035	S	SQMGSTLSLAERPKG	FALSE	FALSE	0.6185108520123466	FALSE	S/T	S/T	0.133926	0.596	0.33	0.041	0.041
Q9UK32	Ribosomal protein S6 kinase alpha-6	RPS6KA6	Q8NEY1-S1048	Q8NEY1	NAV1	1048	S	KGMIRSGSFRDPTDD	FALSE	FALSE	0.6931435563294744	FALSE	S/T	S/T	0.358442	0.596	0.33	0.041	0.041
Q9UK32	Ribosomal protein S6 kinase alpha-6	RPS6KA6	Q8NEY1-S1154	Q8NEY1	NAV1	1154	S	DFLKKKNSEAQAVIQ	FALSE	FALSE	0.6182247236479574	FALSE	S/T	S/T	0.137001	0.596	0.33	0.041	0.041
Q9UK32	Ribosomal protein S6 kinase alpha-6	RPS6KA6	Q8NEY1-S1182	Q8NEY1	NAV1	1182	S	RIKRQNSSDSISSLN	FALSE	FALSE	0.5515431669262483	FALSE	S/T	S/T	0.0704442	0.596	0.33	0.041	0.041
Q9UK32	Ribosomal protein S6 kinase alpha-6	RPS6KA6	Q8NEY1-S1184	Q8NEY1	NAV1	1184	S	KRQNSSDSISSLNSI	FALSE	FALSE	0.5298144682971886	FALSE	S/T	S/T	0.0364592	0.596	0.33	0.041	0.041
Q9UK32	Ribosomal protein S6 kinase alpha-6	RPS6KA6	Q8NEY1-S1190	Q8NEY1	NAV1	1190	S	DSISSLNSITSHSSI	FALSE	FALSE	0.5505536468930505	FALSE	S/T	S/T	0.0310929	0.596	0.33	0.041	0.041
Q9UK32	Ribosomal protein S6 kinase alpha-6	RPS6KA6	Q8NEY1-S1212	Q8NEY1	NAV1	1212	S	AKKKKKKSWVYELRS	FALSE	FALSE	0.6199074058056738	FALSE	S/T	S/T	0.296932	0.596	0.33	0.041	0.041
Q9UK32	Ribosomal protein S6 kinase alpha-6	RPS6KA6	Q8NEY1-S1233	Q8NEY1	NAV1	1233	S	SIKKGPKSASSYSDI	FALSE	FALSE	0.5587739583023674	FALSE	S/T	S/T	0.0813698	0.596	0.33	0.041	0.041
Q9UK32	Ribosomal protein S6 kinase alpha-6	RPS6KA6	Q8NEY1-S1236	Q8NEY1	NAV1	1236	S	KGPKSASSYSDIEEI	FALSE	FALSE	0.6181646458758661	FALSE	S/T	S/T	0.144198	0.596	0.33	0.041	0.041
Q9UK32	Ribosomal protein S6 kinase alpha-6	RPS6KA6	Q8NEY1-S1271	Q8NEY1	NAV1	1271	S	ASPSIKSSTSSSVGT	FALSE	FALSE	0.6272137652413604	FALSE	S/T	S/T	0.235846	0.596	0.33	0.041	0.041
Q9UK32	Ribosomal protein S6 kinase alpha-6	RPS6KA6	Q8NEY1-S1366	Q8NEY1	NAV1	1366	S	LKVAPGPSSGSTPGQ	FALSE	FALSE	0.5577122467696489	FALSE	S/T	S/T	0.0476848	0.596	0.33	0.041	0.041
Q9UK32	Ribosomal protein S6 kinase alpha-6	RPS6KA6	Q8NEY1-S1386	Q8NEY1	NAV1	1386	S	ALSSPRRSLGLALTH	FALSE	FALSE	0.5587739583023674	FALSE	S/T	S/T	0.0812338	0.596	0.33	0.041	0.041
Q9UK32	Ribosomal protein S6 kinase alpha-6	RPS6KA6	Q8NEY1-S1840	Q8NEY1	NAV1	1840	S	VKDSTPSSLDSDPLM	FALSE	FALSE	0.5296463044058651	FALSE	S/T	S/T	0.0364501	0.596	0.33	0.041	0.041
Q9UK32	Ribosomal protein S6 kinase alpha-6	RPS6KA6	Q8NEY1-2-S440	Q8NEY1-2	NAV1-2	440	S	NASSSLNSLPSTPTA	FALSE	FALSE	0.5082410547792807	FALSE	S/T	S/T	0.0265549	0.596	0.33	0.041	0.041
Q9UK32	Ribosomal protein S6 kinase alpha-6	RPS6KA6	Q8NEY1-2-S443	Q8NEY1-2	NAV1-2	443	S	SSLNSLPSTPTASRR	FALSE	FALSE	0.5090655129292044	FALSE	S/T	S/T	0.0271268	0.596	0.33	0.041	0.041
Q9UK32	Ribosomal protein S6 kinase alpha-6	RPS6KA6	Q8NEY1-2-S452	Q8NEY1-2	NAV1-2	452	S	PTASRRNSTIVLRTD	FALSE	FALSE	0.6261590940417033	FALSE	S/T	S/T	0.122166	0.596	0.33	0.041	0.041
Q9UK32	Ribosomal protein S6 kinase alpha-6	RPS6KA6	Q8NEY1-2-S507	Q8NEY1-2	NAV1-2	507	S	WRRERPESCDDSSKG	FALSE	FALSE	0.6143351325813701	FALSE	S/T	S/T	0.10295	0.596	0.33	0.041	0.041
Q9UK32	Ribosomal protein S6 kinase alpha-6	RPS6KA6	Q8NEY1-2-S600	Q8NEY1-2	NAV1-2	600	S	PSGIARPSTSGSFGY	FALSE	FALSE	0.6420528495423444	FALSE	S/T	S/T	0.268309	0.596	0.33	0.041	0.041
Q9UK32	Ribosomal protein S6 kinase alpha-6	RPS6KA6	Q8NEY1-2-S604	Q8NEY1-2	NAV1-2	604	S	ARPSTSGSFGYKKPP	FALSE	FALSE	0.548682870871702	FALSE	S/T	S/T	0.0784749	0.596	0.33	0.041	0.041
Q9UK32	Ribosomal protein S6 kinase alpha-6	RPS6KA6	Q8NEY1-2-S964	Q8NEY1-2	NAV1-2	964	S	ETKERRHSHTIGGLP	FALSE	FALSE	0.5610488486459133	FALSE	S/T	S/T	0.0833569	0.596	0.33	0.041	0.041
Q9UK32	Ribosomal protein S6 kinase alpha-6	RPS6KA6	Q8NEY1-5-S821	Q8NEY1-5	NAV1-5	821	S	AKKKKKKSWLRSSFN	FALSE	FALSE	0.5737670910458305	FALSE	S/T	S/T	0.0618461	0.596	0.33	0.041	0.041
Q9UK32	Ribosomal protein S6 kinase alpha-6	RPS6KA6	Q8NEY1-5-S825	Q8NEY1-5	NAV1-5	825	S	KKKSWLRSSFNKAFS	FALSE	FALSE	0.5443187413508118	FALSE	S/T	S/T	0.0300731	0.596	0.33	0.041	0.041
Q9UK32	Ribosomal protein S6 kinase alpha-6	RPS6KA6	Q8NEY3-S159	Q8NEY3	SPAT4	159	S	LTHREIKSIQDDFVN	FALSE	FALSE	0.5376412637558086	FALSE	S/T	S/T	0.0737749	0.554	0.34	0.041	0.041
Q9UK32	Ribosomal protein S6 kinase alpha-6	RPS6KA6	Q8NEY8-S110	Q8NEY8	PPHLN	110	S	RDGFRRKSFYSSHYA	FALSE	FALSE	0.5004117761380784	FALSE	S/T	S/T	0.543712	0.838	0.191	0.041	0.041
Q9UK32	Ribosomal protein S6 kinase alpha-6	RPS6KA6	Q8NEZ4-S1919	Q8NEZ4	KMT2C	1919	S	HSFSRRNSAAPVENC	FALSE	FALSE	0.5060709103951103	FALSE	S/T	S/T	0.2323	0.71	0.266	0.041	0.041
Q9UK32	Ribosomal protein S6 kinase alpha-6	RPS6KA6	Q8NEZ4-S2068	Q8NEZ4	KMT2C	2068	S	SQASRRLSVDPYERP	FALSE	FALSE	0.6452740478219495	FALSE	S/T	S/T	0.796198	0.71	0.266	0.041	0.041
Q9UK32	Ribosomal protein S6 kinase alpha-6	RPS6KA6	Q8NF50-S936	Q8NF50	DOCK8	936	S	DRNCSRMSYYCSGSS	FALSE	FALSE	0.5279253810925421	FALSE	S/T	S/T	0.320853	0.602	0.278	0.041	0.041
Q9UK32	Ribosomal protein S6 kinase alpha-6	RPS6KA6	Q8NF50-S1243	Q8NF50	DOCK8	1243	S	DTRRYRTSGSDEEQE	FALSE	FALSE	0.5917225055729665	FALSE	S/T	S/T	0.565872	0.602	0.278	0.041	0.041
Q9UK32	Ribosomal protein S6 kinase alpha-6	RPS6KA6	Q8NFC6-S496	Q8NFC6	BD1L1	496	S	TVEQRRQSIAKEKEE	FALSE	FALSE	0.5537547184867072	FALSE	S/T	S/T	0.432711	0.585	0.261	0.041	0.041
Q9UK32	Ribosomal protein S6 kinase alpha-6	RPS6KA6	Q8NFC6-S538	Q8NFC6	BD1L1	538	S	TKGQGRSSVDLEESS	FALSE	FALSE	0.5279549502964312	FALSE	S/T	S/T	0.272831	0.585	0.261	0.041	0.041
Q9UK32	Ribosomal protein S6 kinase alpha-6	RPS6KA6	Q8NFC6-S635	Q8NFC6	BD1L1	635	S	SKPARRLSESLHVVD	FALSE	FALSE	0.613480205820531	FALSE	S/T	S/T	0.794012	0.585	0.261	0.041	0.041
Q9UK32	Ribosomal protein S6 kinase alpha-6	RPS6KA6	Q8NFC6-S637	Q8NFC6	BD1L1	637	S	PARRLSESLHVVDEN	FALSE	FALSE	0.5221362288915783	FALSE	S/T	S/T	0.305295	0.585	0.261	0.041	0.041
Q9UK32	Ribosomal protein S6 kinase alpha-6	RPS6KA6	Q8NFC6-S659	Q8NFC6	BD1L1	659	S	REHKRRTSTPVIMEG	FALSE	FALSE	0.520838670901726	FALSE	S/T	S/T	0.29545	0.585	0.261	0.041	0.041
Q9UK32	Ribosomal protein S6 kinase alpha-6	RPS6KA6	Q8NFC6-S800	Q8NFC6	BD1L1	800	S	HRNERKLSVLGKDGK	FALSE	FALSE	0.6109268500120986	FALSE	S/T	S/T	0.693358	0.585	0.261	0.041	0.041
Q9UK32	Ribosomal protein S6 kinase alpha-6	RPS6KA6	Q8NFC6-S832	Q8NFC6	BD1L1	832	S	NKKERRLSAEKTKAE	FALSE	FALSE	0.5261393878625192	FALSE	S/T	S/T	0.330541	0.585	0.261	0.041	0.041
Q9UK32	Ribosomal protein S6 kinase alpha-6	RPS6KA6	Q8NFC6-S868	Q8NFC6	BD1L1	868	S	GITLQRRSESYSEDK	FALSE	FALSE	0.5241925250647392	FALSE	S/T	S/T	0.264094	0.585	0.261	0.041	0.041
Q9UK32	Ribosomal protein S6 kinase alpha-6	RPS6KA6	Q8NFC6-S870	Q8NFC6	BD1L1	870	S	TLQRRSESYSEDKCD	FALSE	FALSE	0.6146922944141079	FALSE	S/T	S/T	0.749068	0.585	0.261	0.041	0.041
Q9UK32	Ribosomal protein S6 kinase alpha-6	RPS6KA6	Q8NFC6-S902	Q8NFC6	BD1L1	902	S	KEKRRTKSLLEEKLV	FALSE	FALSE	0.6021444806901202	FALSE	S/T	S/T	0.580315	0.585	0.261	0.041	0.041
Q9UK32	Ribosomal protein S6 kinase alpha-6	RPS6KA6	Q8NFC6-S1017	Q8NFC6	BD1L1	1017	S	TRLERKLSDGHKSRS	FALSE	FALSE	0.5253484850051237	FALSE	S/T	S/T	0.316517	0.585	0.261	0.041	0.041
Q9UK32	Ribosomal protein S6 kinase alpha-6	RPS6KA6	Q8NFC6-S1077	Q8NFC6	BD1L1	1077	S	LCENRRGSLSQEMAK	FALSE	FALSE	0.5511570048039554	FALSE	S/T	S/T	0.393991	0.585	0.261	0.041	0.041
Q9UK32	Ribosomal protein S6 kinase alpha-6	RPS6KA6	Q8NFC6-S1701	Q8NFC6	BD1L1	1701	S	GTEIRAGSISSEEVD	FALSE	FALSE	0.5506198208576264	FALSE	S/T	S/T	0.429696	0.585	0.261	0.041	0.041
Q9UK32	Ribosomal protein S6 kinase alpha-6	RPS6KA6	Q8NFC6-S2207	Q8NFC6	BD1L1	2207	S	EAESPLASTSKEEKD	FALSE	FALSE	0.5249433472632886	FALSE	S/T	S/T	0.28492	0.585	0.261	0.041	0.041
Q9UK32	Ribosomal protein S6 kinase alpha-6	RPS6KA6	Q8NFC6-S2954	Q8NFC6	BD1L1	2954	S	RGRKPKRSLTVSDDA	FALSE	FALSE	0.613480205820531	FALSE	S/T	S/T	0.807101	0.585	0.261	0.041	0.041
Q9UK32	Ribosomal protein S6 kinase alpha-6	RPS6KA6	Q8NFC6-S2973	Q8NFC6	BD1L1	2973	S	PERKRQKSVSDPVED	FALSE	FALSE	0.6176470767085099	FALSE	S/T	S/T	0.961392	0.585	0.261	0.041	0.041
Q9UK32	Ribosomal protein S6 kinase alpha-6	RPS6KA6	Q8NFD5-S21	Q8NFD5	ARI1B	21	S	HSAKSGGSEAALKEG	FALSE	FALSE	0.5717604426180993	FALSE	S/T	S/T	0.0909712	0.717	0.287	0.041	0.041
Q9UK32	Ribosomal protein S6 kinase alpha-6	RPS6KA6	Q8NFD5-S888	Q8NFD5	ARI1B	888	S	VPLGRMPSAGMQNRP	FALSE	FALSE	0.5545230637797631	FALSE	S/T	S/T	0.0688392	0.717	0.287	0.041	0.041
Q9UK32	Ribosomal protein S6 kinase alpha-6	RPS6KA6	Q8NFD5-S1222	Q8NFD5	ARI1B	1222	S	GGRSSTISVHDPFSD	FALSE	FALSE	0.6936144073762075	FALSE	S/T	S/T	0.580445	0.717	0.287	0.041	0.041
Q9UK32	Ribosomal protein S6 kinase alpha-6	RPS6KA6	Q8NFD5-S1710	Q8NFD5	ARI1B	1710	S	ARKDDSQSLADDSGK	FALSE	FALSE	0.5582183807843858	FALSE	S/T	S/T	0.0472315	0.717	0.287	0.041	0.041
Q9UK32	Ribosomal protein S6 kinase alpha-6	RPS6KA6	Q8NFD5-S1943	Q8NFD5	ARI1B	1943	S	SNIVRSLSFVPGNDA	FALSE	FALSE	0.5768604159171088	FALSE	S/T	S/T	0.0973142	0.717	0.287	0.041	0.041
Q9UK32	Ribosomal protein S6 kinase alpha-6	RPS6KA6	Q8NFG4-S68	Q8NFG4	FLCN	68	S	HSPAEGASVESSSPG	FALSE	FALSE	0.5654348308138684	FALSE	S/T	S/T	0.0239505	0.631	0.412	0.041	0.041
Q9UK32	Ribosomal protein S6 kinase alpha-6	RPS6KA6	Q8NFG4-S71	Q8NFG4	FLCN	71	S	AEGASVESSSPGPKK	FALSE	FALSE	0.5278096910468226	FALSE	S/T	S/T	0.00808135	0.631	0.412	0.041	0.041
Q9UK32	Ribosomal protein S6 kinase alpha-6	RPS6KA6	Q8NFG4-S298	Q8NFG4	FLCN	298	S	DLEEESESWDNSEAE	FALSE	FALSE	0.5820594305498391	FALSE	S/T	S/T	0.0195302	0.631	0.412	0.041	0.041
Q9UK32	Ribosomal protein S6 kinase alpha-6	RPS6KA6	Q8NFG4-S406	Q8NFG4	FLCN	406	S	CVRIIPYSSQYEEAY	FALSE	FALSE	0.604627115616655	FALSE	S/T	S/T	0.0280056	0.631	0.412	0.041	0.041
Q9UK32	Ribosomal protein S6 kinase alpha-6	RPS6KA6	Q8NFG4-S537	Q8NFG4	FLCN	537	S	EDTQKLLSILGASEE	FALSE	FALSE	0.7321538558960535	FALSE	S/T	S/T	0.129996	0.631	0.412	0.041	0.041
Q9UK32	Ribosomal protein S6 kinase alpha-6	RPS6KA6	Q8NFG4-S567	Q8NFG4	FLCN	567	S	TYKSHLMSTVRSPTA	FALSE	FALSE	0.6980681689490631	FALSE	S/T	S/T	0.197172	0.631	0.412	0.041	0.041
Q9UK32	Ribosomal protein S6 kinase alpha-6	RPS6KA6	Q8NFH8-S217	Q8NFH8	REPS2	217	S	HGYSKLRSSAEQMHP	FALSE	FALSE	0.6395613746411005	FALSE	S/T	S/T	0.0471173	0.662	0.252	0.096	0.041
Q9UK32	Ribosomal protein S6 kinase alpha-6	RPS6KA6	Q8NFH8-S254	Q8NFH8	REPS2	254	S	KPLRHQASLIRSFSV	FALSE	FALSE	0.6110779168901004	FALSE	S/T	S/T	0.0380008	0.662	0.252	0.096	0.041
Q9UK32	Ribosomal protein S6 kinase alpha-6	RPS6KA6	Q8NFH8-S258	Q8NFH8	REPS2	258	S	HQASLIRSFSVEREL	FALSE	FALSE	0.6389601108476072	FALSE	S/T	S/T	0.0494614	0.662	0.252	0.096	0.041
Q9UK32	Ribosomal protein S6 kinase alpha-6	RPS6KA6	Q8NFH8-S260	Q8NFH8	REPS2	260	S	ASLIRSFSVERELQD	FALSE	FALSE	0.7711491063646714	FALSE	S/T	S/T	0.248213	0.662	0.252	0.096	0.041
Q9UK32	Ribosomal protein S6 kinase alpha-6	RPS6KA6	Q8NFH8-S304	Q8NFH8	REPS2	304	S	PSSFISGSVAKNFFT	FALSE	FALSE	0.6290049082531709	FALSE	S/T	S/T	0.0426754	0.662	0.252	0.096	0.041
Q9UK32	Ribosomal protein S6 kinase alpha-6	RPS6KA6	Q8NFH8-S459	Q8NFH8	REPS2	459	S	SLKARPRSRSYSSTS	FALSE	FALSE	0.6152919836494378	FALSE	S/T	S/T	0.038783	0.662	0.252	0.096	0.041
Q9UK32	Ribosomal protein S6 kinase alpha-6	RPS6KA6	Q8NFH8-S461	Q8NFH8	REPS2	461	S	KARPRSRSYSSTSIE	FALSE	FALSE	0.8527153304506662	FALSE	S/T	S/T	0.940506	0.662	0.252	0.096	0.041
Q9UK32	Ribosomal protein S6 kinase alpha-6	RPS6KA6	Q8NFH8-S463	Q8NFH8	REPS2	463	S	RPRSRSYSSTSIEEA	FALSE	FALSE	0.8092056911939349	FALSE	S/T	S/T	0.610438	0.662	0.252	0.096	0.041
Q9UK32	Ribosomal protein S6 kinase alpha-6	RPS6KA6	Q8NFH8-S464	Q8NFH8	REPS2	464	S	PRSRSYSSTSIEEAM	FALSE	FALSE	0.6281081313905856	FALSE	S/T	S/T	0.0397568	0.662	0.252	0.096	0.041
Q9UK32	Ribosomal protein S6 kinase alpha-6	RPS6KA6	Q8NFH8-S492	Q8NFH8	REPS2	492	S	QKTHSRASSLDLNKV	FALSE	FALSE	0.6514534880656793	FALSE	S/T	S/T	0.0647348	0.662	0.252	0.096	0.041
Q9UK32	Ribosomal protein S6 kinase alpha-6	RPS6KA6	Q8NFH8-S493	Q8NFH8	REPS2	493	S	KTHSRASSLDLNKVF	FALSE	FALSE	0.7731491063646714	FALSE	S/T	S/T	0.244177	0.662	0.252	0.096	0.041
Q9UK32	Ribosomal protein S6 kinase alpha-6	RPS6KA6	Q8NFH8-S503	Q8NFH8	REPS2	503	S	LNKVFQPSVPATKSG	FALSE	FALSE	0.6420653740055019	FALSE	S/T	S/T	0.0519158	0.662	0.252	0.096	0.041
Q9UK32	Ribosomal protein S6 kinase alpha-6	RPS6KA6	Q8NFH8-S544	Q8NFH8	REPS2	544	S	PQLSRAPSQAAESSP	FALSE	FALSE	0.7433419823597948	FALSE	S/T	S/T	0.169953	0.662	0.252	0.096	0.041
Q9UK32	Ribosomal protein S6 kinase alpha-6	RPS6KA6	Q8NFH8-S631	Q8NFH8	REPS2	631	S	AVLARLNSELQQQLK	FALSE	FALSE	0.6760429219470339	FALSE	S/T	S/T	0.0930718	0.662	0.252	0.096	0.041
Q9UK32	Ribosomal protein S6 kinase alpha-6	RPS6KA6	Q8NFJ5-S292	Q8NFJ5	RAI3	292	S	KPQLVKKSYGVENRA	FALSE	FALSE	0.5700594135756798	FALSE	S/T	S/T	0.0788543	0.583	0.505	0.041	0.041
Q9UK32	Ribosomal protein S6 kinase alpha-6	RPS6KA6	Q8NFM7-S467	Q8NFM7	I17RD	467	S	KLRQAKQSSSAALSK	FALSE	FALSE	0.7794876047467214	FALSE	S/T	S/T	0.403184	0.659	0.508	0.041	0.041
Q9UK32	Ribosomal protein S6 kinase alpha-6	RPS6KA6	Q8NFT6-3-S333	Q8NFT6-3	DBF4B-3	333	S	TSGKRLPSLPLTGHE	FALSE	FALSE	0.5441129255959225	FALSE	S/T	S/T	0.468208	0.8	0.269	0.041	0.041
Q9UK32	Ribosomal protein S6 kinase alpha-6	RPS6KA6	Q8NFU4-S34	Q8NFU4	FDSCP	34	S	EKRSISDSDELASGF	FALSE	FALSE	0.5689940732025535	FALSE	S/T	S/T	0.120199	0.469	0.345	0.041	0.041
Q9UK32	Ribosomal protein S6 kinase alpha-6	RPS6KA6	Q8NFU7-S116	Q8NFU7	TET1	116	S	TSLSRRLSQPPLVVA	FALSE	FALSE	0.5268336011867347	FALSE	S/T	S/T	0.280169	0.697	0.26	0.041	0.041
Q9UK32	Ribosomal protein S6 kinase alpha-6	RPS6KA6	Q8NFY4-S973	Q8NFY4	SEM6D	973	S	KNSSQRHSISAMPKN	FALSE	FALSE	0.6431352912758453	FALSE	S/T	S/T	0.15414	0.495	0.38	0.041	0.041
Q9UK32	Ribosomal protein S6 kinase alpha-6	RPS6KA6	Q8NFY4-S1030	Q8NFY4	SEM6D	1030	S	PSLSRQSSYTSNGTL	FALSE	FALSE	0.6762610425887944	FALSE	S/T	S/T	0.341397	0.495	0.38	0.041	0.041
Q9UK32	Ribosomal protein S6 kinase alpha-6	RPS6KA6	Q8NFY9-S346	Q8NFY9	KBTB8	346	S	IAGGYRPSSSEVSID	FALSE	FALSE	0.647662602526598	FALSE	S/T	S/T	0.229065	0.644	0.305	0.041	0.041
Q9UK32	Ribosomal protein S6 kinase alpha-6	RPS6KA6	Q8NFY9-S348	Q8NFY9	KBTB8	348	S	GGYRPSSSEVSIDHK	FALSE	FALSE	0.6363677567171934	FALSE	S/T	S/T	0.155519	0.644	0.305	0.041	0.041
Q9UK32	Ribosomal protein S6 kinase alpha-6	RPS6KA6	Q8NFZ0-S124	Q8NFZ0	FBH1	124	S	APPSRKRSWSSEEES	FALSE	FALSE	0.6041150926425541	FALSE	S/T	S/T	0.825633	0.534	0.277	0.041	0.041
Q9UK32	Ribosomal protein S6 kinase alpha-6	RPS6KA6	Q8NFZ5-S140	Q8NFZ5	TNIP2	140	S	GERARAASDVLCRSL	FALSE	FALSE	0.7397500516360412	FALSE	S/T	S/T	0.231894	0.859	0.423	0.041	0.041
Q9UK32	Ribosomal protein S6 kinase alpha-6	RPS6KA6	Q8NFZ5-S190	Q8NFZ5	TNIP2	190	S	GERSPDQSEHTDGHT	FALSE	FALSE	0.6531344271282611	FALSE	S/T	S/T	0.0521574	0.859	0.423	0.041	0.041
Q9UK32	Ribosomal protein S6 kinase alpha-6	RPS6KA6	Q8NG27-S312	Q8NG27	PJA1	312	S	ARRGRGESSSGYPEP	FALSE	FALSE	0.5126689790941049	FALSE	S/T	S/T	0.914504	1	0.176	0.041	0.041
Q9UK32	Ribosomal protein S6 kinase alpha-6	RPS6KA6	Q8NG66-S387	Q8NG66	NEK11	387	S	SRNFQQLSVDVLHEK	FALSE	FALSE	0.614857752401414	TRUE	S/T	S/T	0.122882	0.871	0.51	0.041	0.041
Q9UK32	Ribosomal protein S6 kinase alpha-6	RPS6KA6	Q8NGG4-S264	Q8NGG4	OR8H1	264	S	TYLKPRKSYSLGRDQ	FALSE	FALSE	0.5080808387801542	FALSE	S/T	S/T	0.672482	0.263	0.349	0.041	0.041
Q9UK32	Ribosomal protein S6 kinase alpha-6	RPS6KA6	Q8NHG8-S6	Q8NHG8	ZNRF2	6	S	__MGAKQSGPAAANG	FALSE	FALSE	0.5709338214591836	FALSE	S/T	S/T	0.0154157	0.736	0.417	0.041	0.041
Q9UK32	Ribosomal protein S6 kinase alpha-6	RPS6KA6	Q8NHG8-S19	Q8NHG8	ZNRF2	19	S	NGRTRAYSGSDLPSS	FALSE	FALSE	0.8049211379335807	FALSE	S/T	S/T	0.463653	0.736	0.417	0.041	0.041
Q9UK32	Ribosomal protein S6 kinase alpha-6	RPS6KA6	Q8NHG8-S21	Q8NHG8	ZNRF2	21	S	RTRAYSGSDLPSSSS	FALSE	FALSE	0.671478313871151	FALSE	S/T	S/T	0.0406409	0.736	0.417	0.041	0.041
Q9UK32	Ribosomal protein S6 kinase alpha-6	RPS6KA6	Q8NHG8-S25	Q8NHG8	ZNRF2	25	S	YSGSDLPSSSSGGAN	FALSE	FALSE	0.7148804177352147	FALSE	S/T	S/T	0.0641457	0.736	0.417	0.041	0.041
Q9UK32	Ribosomal protein S6 kinase alpha-6	RPS6KA6	Q8NHG8-S27	Q8NHG8	ZNRF2	27	S	GSDLPSSSSGGANGT	FALSE	FALSE	0.6807001023033877	FALSE	S/T	S/T	0.043378	0.736	0.417	0.041	0.041
Q9UK32	Ribosomal protein S6 kinase alpha-6	RPS6KA6	Q8NHG8-S60	Q8NHG8	ZNRF2	60	S	VPSAHQPSASGGAAA	FALSE	FALSE	0.6110173028099753	FALSE	S/T	S/T	0.0291855	0.736	0.417	0.041	0.041
Q9UK32	Ribosomal protein S6 kinase alpha-6	RPS6KA6	Q8NHG8-S80	Q8NHG8	ZNRF2	80	S	AAPAAPRSRSLGGAV	FALSE	FALSE	0.5000515959460381	FALSE	S/T	S/T	0.00274258	0.736	0.417	0.041	0.041
Q9UK32	Ribosomal protein S6 kinase alpha-6	RPS6KA6	Q8NHG8-S82	Q8NHG8	ZNRF2	82	S	PAAPRSRSLGGAVGS	FALSE	FALSE	0.8041072283526496	FALSE	S/T	S/T	0.396971	0.736	0.417	0.041	0.041
Q9UK32	Ribosomal protein S6 kinase alpha-6	RPS6KA6	Q8NHG8-S89	Q8NHG8	ZNRF2	89	S	SLGGAVGSVASGARA	FALSE	FALSE	0.6723783138711509	FALSE	S/T	S/T	0.039996	0.736	0.417	0.041	0.041
Q9UK32	Ribosomal protein S6 kinase alpha-6	RPS6KA6	Q8NHG8-S92	Q8NHG8	ZNRF2	92	S	GAVGSVASGARAAQS	FALSE	FALSE	0.5250701367476639	FALSE	S/T	S/T	0.00408007	0.736	0.417	0.041	0.041
Q9UK32	Ribosomal protein S6 kinase alpha-6	RPS6KA6	Q8NHG8-S106	Q8NHG8	ZNRF2	106	S	SPFSIPNSSSGPYGS	FALSE	FALSE	0.536838510715942	FALSE	S/T	S/T	0.0100077	0.736	0.417	0.041	0.041
Q9UK32	Ribosomal protein S6 kinase alpha-6	RPS6KA6	Q8NHG8-S107	Q8NHG8	ZNRF2	107	S	PFSIPNSSSGPYGSQ	FALSE	FALSE	0.5495945092582242	FALSE	S/T	S/T	0.00602611	0.736	0.417	0.041	0.041
Q9UK32	Ribosomal protein S6 kinase alpha-6	RPS6KA6	Q8NHG8-S113	Q8NHG8	ZNRF2	113	S	SSSGPYGSQDSVHSS	FALSE	FALSE	0.5410801010814849	FALSE	S/T	S/T	0.00896411	0.736	0.417	0.041	0.041
Q9UK32	Ribosomal protein S6 kinase alpha-6	RPS6KA6	Q8NHG8-S116	Q8NHG8	ZNRF2	116	S	GPYGSQDSVHSSPED	FALSE	FALSE	0.7154153108146213	FALSE	S/T	S/T	0.0661902	0.736	0.417	0.041	0.041
Q9UK32	Ribosomal protein S6 kinase alpha-6	RPS6KA6	Q8NHG8-S135	Q8NHG8	ZNRF2	135	S	RDRPVGGSPGGPRLV	FALSE	FALSE	0.5623579499898689	FALSE	S/T	S/T	0.00708787	0.736	0.417	0.041	0.041
Q9UK32	Ribosomal protein S6 kinase alpha-6	RPS6KA6	Q8NHG8-S145	Q8NHG8	ZNRF2	145	S	GPRLVIGSLPAHLSP	FALSE	FALSE	0.7533630658444698	FALSE	S/T	S/T	0.137802	0.736	0.417	0.041	0.041
Q9UK32	Ribosomal protein S6 kinase alpha-6	RPS6KA6	Q8NHH1-S96	Q8NHH1	TTL11	96	S	STMRRGSSESELAAR	FALSE	FALSE	0.5511403302354647	FALSE	S/T	S/T	0.647954	0.552	0.244	0.041	0.041
Q9UK32	Ribosomal protein S6 kinase alpha-6	RPS6KA6	Q8NHH1-2-S96	Q8NHH1-2	TTL11-2	96	S	STMRRGSSESELAAR	FALSE	FALSE	0.5511403302354647	FALSE	S/T	S/T	0.647954	0.552	0.244	0.041	0.041
Q9UK32	Ribosomal protein S6 kinase alpha-6	RPS6KA6	Q8NHM5-S443	Q8NHM5	KDM2B	443	S	PKPPTDGSTSPTSTP	FALSE	FALSE	0.5455897593974821	FALSE	S/T	S/T	0.00949135	0.759	0.42	0.041	0.041
Q9UK32	Ribosomal protein S6 kinase alpha-6	RPS6KA6	Q8NHM5-S474	Q8NHM5	KDM2B	474	S	RFLKRTLSNESEESV	FALSE	FALSE	0.8235517331684208	FALSE	S/T	S/T	0.430866	0.759	0.42	0.041	0.041
Q9UK32	Ribosomal protein S6 kinase alpha-6	RPS6KA6	Q8NHM5-S477	Q8NHM5	KDM2B	477	S	KRTLSNESEESVKST	FALSE	FALSE	0.5579410379284979	FALSE	S/T	S/T	0.00600679	0.759	0.42	0.041	0.041
Q9UK32	Ribosomal protein S6 kinase alpha-6	RPS6KA6	Q8NHM5-S483	Q8NHM5	KDM2B	483	S	ESEESVKSTTLAVDY	FALSE	FALSE	0.5509538603408227	FALSE	S/T	S/T	0.00825258	0.759	0.42	0.041	0.041
Q9UK32	Ribosomal protein S6 kinase alpha-6	RPS6KA6	Q8NHM5-S497	Q8NHM5	KDM2B	497	S	YPKTPTGSPATEVSA	FALSE	FALSE	0.5047926345818675	FALSE	S/T	S/T	0.00273597	0.759	0.42	0.041	0.041
Q9UK32	Ribosomal protein S6 kinase alpha-6	RPS6KA6	Q8NHM5-S593	Q8NHM5	KDM2B	593	S	KGKLGPASAVKLAAN	FALSE	FALSE	0.556771387611916	FALSE	S/T	S/T	0.010766	0.759	0.42	0.041	0.041
Q9UK32	Ribosomal protein S6 kinase alpha-6	RPS6KA6	Q8NHM5-S768	Q8NHM5	KDM2B	768	S	QEPAKRRSECEEAPR	FALSE	FALSE	0.7329356268541672	FALSE	S/T	S/T	0.202591	0.759	0.42	0.041	0.041
Q9UK32	Ribosomal protein S6 kinase alpha-6	RPS6KA6	Q8NHM5-S795	Q8NHM5	KDM2B	795	S	DGLLRRKSDDVHLRK	FALSE	FALSE	0.7703640727549289	FALSE	S/T	S/T	0.324224	0.759	0.42	0.041	0.041
Q9UK32	Ribosomal protein S6 kinase alpha-6	RPS6KA6	Q8NHM5-S819	Q8NHM5	KDM2B	819	S	LSGRKRASSLQTSPG	FALSE	FALSE	0.7045533112529733	FALSE	S/T	S/T	0.0541225	0.759	0.42	0.041	0.041
Q9UK32	Ribosomal protein S6 kinase alpha-6	RPS6KA6	Q8NHM5-S820	Q8NHM5	KDM2B	820	S	SGRKRASSLQTSPGS	FALSE	FALSE	0.8142763415105498	FALSE	S/T	S/T	0.375395	0.759	0.42	0.041	0.041
Q9UK32	Ribosomal protein S6 kinase alpha-6	RPS6KA6	Q8NHM5-S827	Q8NHM5	KDM2B	827	S	SLQTSPGSSSHLSPR	FALSE	FALSE	0.5307069734529826	FALSE	S/T	S/T	0.00403492	0.759	0.42	0.041	0.041
Q9UK32	Ribosomal protein S6 kinase alpha-6	RPS6KA6	Q8NHM5-S828	Q8NHM5	KDM2B	828	S	LQTSPGSSSHLSPRP	FALSE	FALSE	0.6391615866706595	FALSE	S/T	S/T	0.0296276	0.759	0.42	0.041	0.041
Q9UK32	Ribosomal protein S6 kinase alpha-6	RPS6KA6	Q8NHM5-S840	Q8NHM5	KDM2B	840	S	PRPPLGSSLSPWWRS	FALSE	FALSE	0.6568672282023698	FALSE	S/T	S/T	0.0306722	0.759	0.42	0.041	0.041
Q9UK32	Ribosomal protein S6 kinase alpha-6	RPS6KA6	Q8NHM5-S842	Q8NHM5	KDM2B	842	S	PPLGSSLSPWWRSSL	FALSE	FALSE	0.5111603930544965	FALSE	S/T	S/T	0.00236031	0.759	0.42	0.041	0.041
Q9UK32	Ribosomal protein S6 kinase alpha-6	RPS6KA6	Q8NHM5-S848	Q8NHM5	KDM2B	848	S	LSPWWRSSLTYFQQQ	FALSE	FALSE	0.7079313258748351	FALSE	S/T	S/T	0.0500323	0.759	0.42	0.041	0.041
Q9UK32	Ribosomal protein S6 kinase alpha-6	RPS6KA6	Q8NHM5-S907	Q8NHM5	KDM2B	907	S	APPKTRESDHSRSSS	FALSE	FALSE	0.763942646405833	FALSE	S/T	S/T	0.148816	0.759	0.42	0.041	0.041
Q9UK32	Ribosomal protein S6 kinase alpha-6	RPS6KA6	Q8NHM5-S910	Q8NHM5	KDM2B	910	S	KTRESDHSRSSSPTA	FALSE	FALSE	0.5577305116127085	FALSE	S/T	S/T	0.00604835	0.759	0.42	0.041	0.041
Q9UK32	Ribosomal protein S6 kinase alpha-6	RPS6KA6	Q8NHM5-S912	Q8NHM5	KDM2B	912	S	RESDHSRSSSPTAGP	FALSE	FALSE	0.5866861257096379	FALSE	S/T	S/T	0.0192961	0.759	0.42	0.041	0.041
Q9UK32	Ribosomal protein S6 kinase alpha-6	RPS6KA6	Q8NHM5-S913	Q8NHM5	KDM2B	913	S	ESDHSRSSSPTAGPS	FALSE	FALSE	0.5910797537331536	FALSE	S/T	S/T	0.0214804	0.759	0.42	0.041	0.041
Q9UK32	Ribosomal protein S6 kinase alpha-6	RPS6KA6	Q8NHM5-S914	Q8NHM5	KDM2B	914	S	SDHSRSSSPTAGPST	FALSE	FALSE	0.5651981453312265	FALSE	S/T	S/T	0.012008	0.759	0.42	0.041	0.041
Q9UK32	Ribosomal protein S6 kinase alpha-6	RPS6KA6	Q8NHM5-S979	Q8NHM5	KDM2B	979	S	PIKSEPESEGEEPKR	FALSE	FALSE	0.5906912223753902	FALSE	S/T	S/T	0.0187893	0.759	0.42	0.041	0.041
Q9UK32	Ribosomal protein S6 kinase alpha-6	RPS6KA6	Q8NHM5-S1015	Q8NHM5	KDM2B	1015	S	LRHQLGPSLRSPPRV	FALSE	FALSE	0.586078597633647	FALSE	S/T	S/T	0.023132	0.759	0.42	0.041	0.041
Q9UK32	Ribosomal protein S6 kinase alpha-6	RPS6KA6	Q8NHM5-S1029	Q8NHM5	KDM2B	1029	S	VISRPPPSVSPPKCI	FALSE	FALSE	0.7620581904817066	FALSE	S/T	S/T	0.241771	0.759	0.42	0.041	0.041
Q9UK32	Ribosomal protein S6 kinase alpha-6	RPS6KA6	Q8NHM5-S1054	Q8NHM5	KDM2B	1054	S	PISPPPDSLPLDDGA	FALSE	FALSE	0.5646317481801978	FALSE	S/T	S/T	0.00748112	0.759	0.42	0.041	0.041
Q9UK32	Ribosomal protein S6 kinase alpha-6	RPS6KA6	Q8NHP6-S261	Q8NHP6	MSPD2	261	S	CENGPITSEDETSSK	FALSE	FALSE	0.5517491508295757	FALSE	S/T	S/T	0.0683172	0.475	0.126	0.098	0.041
Q9UK32	Ribosomal protein S6 kinase alpha-6	RPS6KA6	Q8NHP6-S273	Q8NHP6	MSPD2	273	S	SSKEDIESDGKETLE	FALSE	FALSE	0.5207835938510332	FALSE	S/T	S/T	0.0184849	0.475	0.126	0.098	0.041
Q9UK32	Ribosomal protein S6 kinase alpha-6	RPS6KA6	Q8NHP6-S299	Q8NHP6	MSPD2	299	S	KKINPTESTSKAEEN	FALSE	FALSE	0.552470061570401	FALSE	S/T	S/T	0.0272381	0.475	0.126	0.098	0.041
Q9UK32	Ribosomal protein S6 kinase alpha-6	RPS6KA6	Q8NHW3-S49	Q8NHW3	MAFA	49	S	CHRLPPGSLSSTPLS	FALSE	FALSE	0.544338130048959	FALSE	S/T	S/T	0.315011	0.588	0.281	0.041	0.041
Q9UK32	Ribosomal protein S6 kinase alpha-6	RPS6KA6	Q8NHY5-S127	Q8NHY5	HUS1B	127	S	SSLGRARSVVHDLPV	FALSE	FALSE	0.5378384175990315	FALSE	S/T	S/T	0.57462	0.672	0.218	0.041	0.041
Q9UK32	Ribosomal protein S6 kinase alpha-6	RPS6KA6	Q8NI08-S13	Q8NI08	NCOA7	13	S	EKKERKQSYFARLKK	FALSE	FALSE	0.5104605147687936	FALSE	S/T	S/T	0.465511	0.697	0.251	0.041	0.041
Q9UK32	Ribosomal protein S6 kinase alpha-6	RPS6KA6	Q8NI08-S89	Q8NI08	NCOA7	89	S	TELKRYYSIDDNQNK	FALSE	FALSE	0.5255800352410062	FALSE	S/T	S/T	0.246217	0.697	0.251	0.041	0.041
Q9UK32	Ribosomal protein S6 kinase alpha-6	RPS6KA6	Q8NI08-S171	Q8NI08	NCOA7	171	S	SSTLRLSSSSPGATV	FALSE	FALSE	0.5184355707153203	FALSE	S/T	S/T	0.379616	0.697	0.251	0.041	0.041
Q9UK32	Ribosomal protein S6 kinase alpha-6	RPS6KA6	Q8NI08-S209	Q8NI08	NCOA7	209	S	PIERVLSSTSEEDEP	FALSE	FALSE	0.5745423123393287	FALSE	S/T	S/T	0.628505	0.697	0.251	0.041	0.041
Q9UK32	Ribosomal protein S6 kinase alpha-6	RPS6KA6	Q8NI08-S366	Q8NI08	NCOA7	366	S	PTKPSGSSVSEKLKK	FALSE	FALSE	0.5147870948846974	FALSE	S/T	S/T	0.357073	0.697	0.251	0.041	0.041
Q9UK32	Ribosomal protein S6 kinase alpha-6	RPS6KA6	Q8NI08-S760	Q8NI08	NCOA7	760	S	EEAKRRKSTCSYYED	FALSE	FALSE	0.5838531485023394	FALSE	S/T	S/T	0.656457	0.697	0.251	0.041	0.041
Q9UK32	Ribosomal protein S6 kinase alpha-6	RPS6KA6	Q8NI08-S763	Q8NI08	NCOA7	763	S	KRRKSTCSYYEDEDE	FALSE	FALSE	0.5792017220130707	FALSE	S/T	S/T	0.828693	0.697	0.251	0.041	0.041
Q9UK32	Ribosomal protein S6 kinase alpha-6	RPS6KA6	Q8NI27-S320	Q8NI27	THOC2	320	S	LTMVVLSSEKMDERE	FALSE	FALSE	0.5388053482056236	FALSE	S/T	S/T	0.0308471	0.636	0.217	0.181	0.041
Q9UK32	Ribosomal protein S6 kinase alpha-6	RPS6KA6	Q8NI27-S673	Q8NI27	THOC2	673	S	NQLKAGKSFDLLILK	FALSE	FALSE	0.6778054731713529	FALSE	S/T	S/T	0.139798	0.636	0.217	0.181	0.041
Q9UK32	Ribosomal protein S6 kinase alpha-6	RPS6KA6	Q8NI27-S799	Q8NI27	THOC2	799	S	DYIKRVPSIDVLCNE	FALSE	FALSE	0.6670594295659884	FALSE	S/T	S/T	0.113097	0.636	0.217	0.181	0.041
Q9UK32	Ribosomal protein S6 kinase alpha-6	RPS6KA6	Q8NI27-S1108	Q8NI27	THOC2	1108	S	HYKLTKASVHCLETG	FALSE	FALSE	0.765180364646418	FALSE	S/T	S/T	0.461877	0.636	0.217	0.181	0.041
Q9UK32	Ribosomal protein S6 kinase alpha-6	RPS6KA6	Q8NI27-S1209	Q8NI27	THOC2	1209	S	NGPGGGPSSSSIGSA	FALSE	FALSE	0.5981318311222269	FALSE	S/T	S/T	0.0646059	0.636	0.217	0.181	0.041
Q9UK32	Ribosomal protein S6 kinase alpha-6	RPS6KA6	Q8NI27-S1211	Q8NI27	THOC2	1211	S	PGGGPSSSSIGSASK	FALSE	FALSE	0.5758772593136979	FALSE	S/T	S/T	0.0398099	0.636	0.217	0.181	0.041
Q9UK32	Ribosomal protein S6 kinase alpha-6	RPS6KA6	Q8NI27-S1212	Q8NI27	THOC2	1212	S	GGGPSSSSIGSASKS	FALSE	FALSE	0.6067054984221533	FALSE	S/T	S/T	0.0716373	0.636	0.217	0.181	0.041
Q9UK32	Ribosomal protein S6 kinase alpha-6	RPS6KA6	Q8NI27-S1215	Q8NI27	THOC2	1215	S	PSSSSIGSASKSDES	FALSE	FALSE	0.5813440690051402	FALSE	S/T	S/T	0.0442612	0.636	0.217	0.181	0.041
Q9UK32	Ribosomal protein S6 kinase alpha-6	RPS6KA6	Q8NI27-S1234	Q8NI27	THOC2	1234	S	TDKSRERSQCGVKAV	FALSE	FALSE	0.5796656206578089	FALSE	S/T	S/T	0.0432316	0.636	0.217	0.181	0.041
Q9UK32	Ribosomal protein S6 kinase alpha-6	RPS6KA6	Q8NI27-S1390	Q8NI27	THOC2	1390	S	EKTPVSGSLKSPVPR	FALSE	FALSE	0.5878248729567653	FALSE	S/T	S/T	0.0475915	0.636	0.217	0.181	0.041
Q9UK32	Ribosomal protein S6 kinase alpha-6	RPS6KA6	Q8NI27-S1419	Q8NI27	THOC2	1419	S	IDTHPSPSHSSTVKD	FALSE	FALSE	0.6116398271736476	FALSE	S/T	S/T	0.0783529	0.636	0.217	0.181	0.041
Q9UK32	Ribosomal protein S6 kinase alpha-6	RPS6KA6	Q8NI27-S1421	Q8NI27	THOC2	1421	S	THPSPSHSSTVKDSL	FALSE	FALSE	0.5400237242739997	FALSE	S/T	S/T	0.03137	0.636	0.217	0.181	0.041
Q9UK32	Ribosomal protein S6 kinase alpha-6	RPS6KA6	Q8NI27-S1486	Q8NI27	THOC2	1486	S	KERKRDHSNNDREVP	FALSE	FALSE	0.6774311774196013	FALSE	S/T	S/T	0.122998	0.636	0.217	0.181	0.041
Q9UK32	Ribosomal protein S6 kinase alpha-6	RPS6KA6	Q8NI27-S1514	Q8NI27	THOC2	1514	S	MGVSKHKSESPCESP	FALSE	FALSE	0.5969208226791779	FALSE	S/T	S/T	0.055184	0.636	0.217	0.181	0.041
Q9UK32	Ribosomal protein S6 kinase alpha-6	RPS6KA6	Q8NI27-S1576	Q8NI27	THOC2	1576	S	EKKEKRDSSGGKEEK	FALSE	FALSE	0.6107906021533022	FALSE	S/T	S/T	0.0725884	0.636	0.217	0.181	0.041
Q9UK32	Ribosomal protein S6 kinase alpha-6	RPS6KA6	Q8NI35-S455	Q8NI35	INADL	455	S	TLVRRKTSSSTSPLE	FALSE	FALSE	0.5269505185838232	FALSE	S/T	S/T	0.475276	0.31	0.398	0.041	0.041
Q9UK32	Ribosomal protein S6 kinase alpha-6	RPS6KA6	Q8NI35-S739	Q8NI35	INADL	739	S	LPGDRLVSVNEYCLD	FALSE	FALSE	0.5607216928248409	FALSE	S/T	S/T	0.446125	0.325	0.398	0.041	0.041
Q9UK32	Ribosomal protein S6 kinase alpha-6	RPS6KA6	Q8NI35-S1555	Q8NI35	INADL	1555	S	IVGKRNGSGVFISDI	FALSE	FALSE	0.595410191236692	FALSE	S/T	S/T	0.0323733	0.642	0.382	0.041	0.041
Q9UK32	Ribosomal protein S6 kinase alpha-6	RPS6KA6	Q8NI35-S1668	Q8NI35	INADL	1668	S	SDPSQKNSGTDMEPR	FALSE	FALSE	0.528961215521525	FALSE	S/T	S/T	0.0355202	0.686	0.285	0.041	0.041
Q9UK32	Ribosomal protein S6 kinase alpha-6	RPS6KA6	Q8TAA3-S32	Q8TAA3	PSMA8	32	S	QEAVKKGSTAVGIRG	FALSE	FALSE	0.5759794042038471	FALSE	S/T	S/T	0.0196137	0.658	0.404	0.041	0.041
Q9UK32	Ribosomal protein S6 kinase alpha-6	RPS6KA6	Q8TAA3-S51	Q8TAA3	PSMA8	51	S	VLGVEKKSVAKLQDE	FALSE	FALSE	0.6383262553483162	FALSE	S/T	S/T	0.0770277	0.658	0.404	0.041	0.041
Q9UK32	Ribosomal protein S6 kinase alpha-6	RPS6KA6	Q8TAB3-S830	Q8TAB3	PCD19	830	S	LGCRRSESTFLNVEN	FALSE	FALSE	0.6408339346454784	FALSE	S/T	S/T	0.152159	0.235	0.309	0.0975	0.041
Q9UK32	Ribosomal protein S6 kinase alpha-6	RPS6KA6	Q8TAB5-S62	Q8TAB5	CA216	62	S	PILRRSSSESPSDNQ	FALSE	FALSE	0.8267218937053104	FALSE	S/T	S/T	0.703491	0.752	0.418	0.041	0.041
Q9UK32	Ribosomal protein S6 kinase alpha-6	RPS6KA6	Q8TAD7-S28	Q8TAD7	OCC1	28	S	AKDVTEESVTEDDKR	FALSE	FALSE	0.5563232122892502	FALSE	S/T	S/T	0.0149088	0.655	0.386	0.041	0.041
Q9UK32	Ribosomal protein S6 kinase alpha-6	RPS6KA6	Q8TAD8-S74	Q8TAD8	SNIP1	74	S	GNRARGVSRSPPKKK	FALSE	FALSE	0.6476816436042124	FALSE	S/T	S/T	0.185097	0.814	0.326	0.041	0.041
Q9UK32	Ribosomal protein S6 kinase alpha-6	RPS6KA6	Q8TAD8-S147	Q8TAD8	SNIP1	147	S	RDRHRGHSHQRRTSN	FALSE	FALSE	0.6562540865251577	FALSE	S/T	S/T	0.102601	0.814	0.326	0.041	0.041
Q9UK32	Ribosomal protein S6 kinase alpha-6	RPS6KA6	Q8TAD8-S153	Q8TAD8	SNIP1	153	S	HSHQRRTSNERPGSG	FALSE	FALSE	0.6288788313032089	FALSE	S/T	S/T	0.204428	0.814	0.326	0.041	0.041
Q9UK32	Ribosomal protein S6 kinase alpha-6	RPS6KA6	Q8TAD8-S200	Q8TAD8	SNIP1	200	S	NDVGGGGSESQELVP	FALSE	FALSE	0.6703909170711218	FALSE	S/T	S/T	0.108145	0.814	0.326	0.041	0.041
Q9UK32	Ribosomal protein S6 kinase alpha-6	RPS6KA6	Q8TAD8-S396	Q8TAD8	SNIP1	396	S	EEEEVSDS_______	FALSE	FALSE	0.523065156497908	FALSE	S/T	S/T	0.0318226	0.814	0.326	0.041	0.041
Q9UK32	Ribosomal protein S6 kinase alpha-6	RPS6KA6	Q8TAF3-S335	Q8TAF3	WDR48	335	S	GIHNFRASGDYDNDC	FALSE	FALSE	0.718605913713086	FALSE	S/T	S/T	0.154156	0.727	0.343	0.041	0.041
Q9UK32	Ribosomal protein S6 kinase alpha-6	RPS6KA6	Q8TAF3-S451	Q8TAF3	WDR48	451	S	SAKDAGFSSPDGSDP	FALSE	FALSE	0.5273135025945748	FALSE	S/T	S/T	0.00656479	0.727	0.343	0.041	0.041
Q9UK32	Ribosomal protein S6 kinase alpha-6	RPS6KA6	Q8TAF3-S574	Q8TAF3	WDR48	574	S	FYLQPHASSGAKTLK	FALSE	FALSE	0.6168036891788159	FALSE	S/T	S/T	0.0392878	0.727	0.343	0.041	0.041
Q9UK32	Ribosomal protein S6 kinase alpha-6	RPS6KA6	Q8TAF3-S586	Q8TAF3	WDR48	586	S	TLKKDRLSASDMLQV	FALSE	FALSE	0.7213109023423165	FALSE	S/T	S/T	0.299686	0.727	0.343	0.041	0.041
Q9UK32	Ribosomal protein S6 kinase alpha-6	RPS6KA6	Q8TAF3-S615	Q8TAF3	WDR48	615	S	DNESQTTSSSNNEKP	FALSE	FALSE	0.6046225650251833	FALSE	S/T	S/T	0.0316043	0.727	0.343	0.041	0.041
Q9UK32	Ribosomal protein S6 kinase alpha-6	RPS6KA6	Q8TAF3-S616	Q8TAF3	WDR48	616	S	NESQTTSSSNNEKPG	FALSE	FALSE	0.5418683367755474	FALSE	S/T	S/T	0.00901377	0.727	0.343	0.041	0.041
Q9UK32	Ribosomal protein S6 kinase alpha-6	RPS6KA6	Q8TAF3-S617	Q8TAF3	WDR48	617	S	ESQTTSSSNNEKPGE	FALSE	FALSE	0.5180242419982638	FALSE	S/T	S/T	0.00363102	0.727	0.343	0.041	0.041
Q9UK32	Ribosomal protein S6 kinase alpha-6	RPS6KA6	Q8TAK6-S43	Q8TAK6	OLIG1	43	S	VGYRQPPSSSSSSTS	FALSE	FALSE	0.5125290800793307	FALSE	S/T	S/T	0.0536065	0.588	0.287	0.041	0.041
Q9UK32	Ribosomal protein S6 kinase alpha-6	RPS6KA6	Q8TAK6-S44	Q8TAK6	OLIG1	44	S	GYRQPPSSSSSSTSS	FALSE	FALSE	0.5846423153430964	FALSE	S/T	S/T	0.171055	0.588	0.287	0.041	0.041
Q9UK32	Ribosomal protein S6 kinase alpha-6	RPS6KA6	Q8TAK6-S51	Q8TAK6	OLIG1	51	S	SSSSSTSSTSSTSSS	FALSE	FALSE	0.5152730042776117	FALSE	S/T	S/T	0.0783065	0.588	0.287	0.041	0.041
Q9UK32	Ribosomal protein S6 kinase alpha-6	RPS6KA6	Q8TAL6-S104	Q8TAL6	FIBIN	104	S	VLEGISKSISYDLDG	FALSE	FALSE	0.6147978339192166	FALSE	S/T	S/T	0.20008	0.558	0.348	0.041	0.041
Q9UK32	Ribosomal protein S6 kinase alpha-6	RPS6KA6	Q8TAL6-S123	Q8TAL6	FIBIN	123	S	GKYLRRESHQIGDAY	FALSE	FALSE	0.5331433012187811	FALSE	S/T	S/T	0.0577027	0.558	0.348	0.041	0.041
Q9UK32	Ribosomal protein S6 kinase alpha-6	RPS6KA6	Q8TAM6-S166	Q8TAM6	ERMIN	166	S	WLGFRKPSQADMLHS	FALSE	FALSE	0.5511361120475571	FALSE	S/T	S/T	0.138558	0.554	0.297	0.041	0.041
Q9UK32	Ribosomal protein S6 kinase alpha-6	RPS6KA6	Q8TAX0-S78	Q8TAX0	OSR1	78	S	KVPGTVSSLVDARFQ	FALSE	FALSE	0.5241092479091211	FALSE	S/T	S/T	0.0179895	0.71	0.339	0.041	0.041
Q9UK32	Ribosomal protein S6 kinase alpha-6	RPS6KA6	Q8TB05-S88	Q8TB05	UBAD1	88	S	MFSRLKASESFHSGG	FALSE	FALSE	0.6304074111505833	FALSE	S/T	S/T	0.0917763	0.587	0.521	0.041	0.041
Q9UK32	Ribosomal protein S6 kinase alpha-6	RPS6KA6	Q8TB24-S396	Q8TB24	RIN3	396	S	RRVSERVSLEDQSPG	FALSE	FALSE	0.516014393169692	FALSE	S/T	S/T	0.0405498	0.581	0.357	0.041	0.041
Q9UK32	Ribosomal protein S6 kinase alpha-6	RPS6KA6	Q8TB24-S583	Q8TB24	RIN3	583	S	GKARHRLSFASFSSM	FALSE	FALSE	0.733785336051575	FALSE	S/T	S/T	0.436927	0.581	0.357	0.041	0.041
Q9UK32	Ribosomal protein S6 kinase alpha-6	RPS6KA6	Q8TB24-S636	Q8TB24	RIN3	636	S	EMMARQTSSTEMLQE	FALSE	FALSE	0.5748640988457345	FALSE	S/T	S/T	0.0710662	0.581	0.357	0.041	0.041
Q9UK32	Ribosomal protein S6 kinase alpha-6	RPS6KA6	Q8TB24-S850	Q8TB24	RIN3	850	S	ITVTRQLSVEVQDSI	FALSE	FALSE	0.6626978234626083	FALSE	S/T	S/T	0.157683	0.581	0.357	0.041	0.041
Q9UK32	Ribosomal protein S6 kinase alpha-6	RPS6KA6	Q8TB24-S872	Q8TB24	RIN3	872	S	TLNKARASRSSVQDF	FALSE	FALSE	0.6718442210449241	FALSE	S/T	S/T	0.105606	0.581	0.357	0.041	0.041
Q9UK32	Ribosomal protein S6 kinase alpha-6	RPS6KA6	Q8TB24-S874	Q8TB24	RIN3	874	S	NKARASRSSVQDFIC	FALSE	FALSE	0.5911409646414674	FALSE	S/T	S/T	0.0626035	0.581	0.357	0.041	0.041
Q9UK32	Ribosomal protein S6 kinase alpha-6	RPS6KA6	Q8TB24-S875	Q8TB24	RIN3	875	S	KARASRSSVQDFICV	FALSE	FALSE	0.7425145104246866	FALSE	S/T	S/T	0.584075	0.581	0.357	0.041	0.041
Q9UK32	Ribosomal protein S6 kinase alpha-6	RPS6KA6	Q8TB24-S896	Q8TB24	RIN3	896	S	QQARTLASRADTQAQ	FALSE	FALSE	0.5184229872577768	FALSE	S/T	S/T	0.0294944	0.581	0.357	0.041	0.041
Q9UK32	Ribosomal protein S6 kinase alpha-6	RPS6KA6	Q8TB45-S9	Q8TB45	DPTOR	9	S	EEGGSTGSAGSDSST	FALSE	FALSE	0.636734363993174	FALSE	S/T	S/T	0.0972793	0.581	0.47	0.041	0.041
Q9UK32	Ribosomal protein S6 kinase alpha-6	RPS6KA6	Q8TB45-S15	Q8TB45	DPTOR	15	S	GSAGSDSSTSGSGGA	FALSE	FALSE	0.508571333644861	FALSE	S/T	S/T	0.00961939	0.751	0.47	0.041	0.041
Q9UK32	Ribosomal protein S6 kinase alpha-6	RPS6KA6	Q8TB45-S168	Q8TB45	DPTOR	168	S	YERTFMASEFLDWLV	FALSE	FALSE	0.6557119843538604	FALSE	S/T	S/T	0.0369593	0.76	0.47	0.041	0.041
Q9UK32	Ribosomal protein S6 kinase alpha-6	RPS6KA6	Q8TB45-S258	Q8TB45	DPTOR	258	S	QSHDNRKSTSFMSVS	FALSE	FALSE	0.6711891450372042	FALSE	S/T	S/T	0.161464	0.581	0.47	0.041	0.041
Q9UK32	Ribosomal protein S6 kinase alpha-6	RPS6KA6	Q8TB45-S260	Q8TB45	DPTOR	260	S	HDNRKSTSFMSVSPS	FALSE	FALSE	0.5362002101248123	FALSE	S/T	S/T	0.00714389	0.533	0.47	0.041	0.041
Q9UK32	Ribosomal protein S6 kinase alpha-6	RPS6KA6	Q8TB45-S263	Q8TB45	DPTOR	263	S	RKSTSFMSVSPSKEI	FALSE	FALSE	0.6678608499869937	FALSE	S/T	S/T	0.0389063	0.747	0.47	0.041	0.041
Q9UK32	Ribosomal protein S6 kinase alpha-6	RPS6KA6	Q8TB45-S280	Q8TB45	DPTOR	280	S	VSAVRRSSMSSCGSS	FALSE	FALSE	0.6561115190988918	FALSE	S/T	S/T	0.242442	0.561	0.47	0.041	0.041
Q9UK32	Ribosomal protein S6 kinase alpha-6	RPS6KA6	Q8TB45-S282	Q8TB45	DPTOR	282	S	AVRRSSMSSCGSSGY	FALSE	FALSE	0.7229678935916708	FALSE	S/T	S/T	0.425484	0.495	0.47	0.041	0.041
Q9UK32	Ribosomal protein S6 kinase alpha-6	RPS6KA6	Q8TB45-S297	Q8TB45	DPTOR	297	S	FSSSPTLSSSPPVLC	FALSE	FALSE	0.6615536468798492	FALSE	S/T	S/T	0.0767168	0.698	0.47	0.041	0.041
Q9UK32	Ribosomal protein S6 kinase alpha-6	RPS6KA6	Q8TB45-S389	Q8TB45	DPTOR	389	S	HVDYRTVSNLILTGP	FALSE	FALSE	0.7057628914939531	FALSE	S/T	S/T	0.0588253	0.747	0.47	0.041	0.041
Q9UK32	Ribosomal protein S6 kinase alpha-6	RPS6KA6	Q8TB68-S190	Q8TB68	PRR7	190	S	PFLSRRDSAEKQEQP	FALSE	FALSE	0.693711436496248	FALSE	S/T	S/T	0.197432	0.623	0.348	0.041	0.041
Q9UK32	Ribosomal protein S6 kinase alpha-6	RPS6KA6	Q8TB68-S242	Q8TB68	PRR7	242	S	RGRRVFPSWTDSELS	FALSE	FALSE	0.7691560580564706	FALSE	S/T	S/T	0.37661	0.623	0.348	0.041	0.041
Q9UK32	Ribosomal protein S6 kinase alpha-6	RPS6KA6	Q8TB72-S587	Q8TB72	PUM2	587	S	SSATRRESLSTSSDL	FALSE	FALSE	0.5922937914755397	FALSE	S/T	S/T	0.664646	0.706	0.248	0.041	0.041
Q9UK32	Ribosomal protein S6 kinase alpha-6	RPS6KA6	Q8TB72-S589	Q8TB72	PUM2	589	S	ATRRESLSTSSDLYK	FALSE	FALSE	0.522147314016526	FALSE	S/T	S/T	0.471113	0.706	0.248	0.041	0.041
Q9UK32	Ribosomal protein S6 kinase alpha-6	RPS6KA6	Q8TBC3-S144	Q8TBC3	SHKB1	144	S	VKRRNRHSLVGPQQL	FALSE	FALSE	0.5179057167770187	FALSE	S/T	S/T	0.646663	0.654	0.216	0.041	0.041
Q9UK32	Ribosomal protein S6 kinase alpha-6	RPS6KA6	Q8TBC3-S662	Q8TBC3	SHKB1	662	S	ARRRGGGSFVERCQE	FALSE	FALSE	0.5089740577676551	FALSE	S/T	S/T	0.668997	0.654	0.216	0.041	0.041
Q9UK32	Ribosomal protein S6 kinase alpha-6	RPS6KA6	Q8TBC4-S392	Q8TBC4	UBA3	392	S	VLDYLTNSASLQMKS	FALSE	FALSE	0.5277799491620591	FALSE	S/T	S/T	0.00799851	0.759	0.393	0.041	0.041
Q9UK32	Ribosomal protein S6 kinase alpha-6	RPS6KA6	Q8TBC4-S394	Q8TBC4	UBA3	394	S	DYLTNSASLQMKSPA	FALSE	FALSE	0.6059405499673027	FALSE	S/T	S/T	0.0280799	0.759	0.393	0.041	0.041
Q9UK32	Ribosomal protein S6 kinase alpha-6	RPS6KA6	Q8TBF5-S136	Q8TBF5	PIGX	136	S	LIYARRDSQCIDCFQ	FALSE	FALSE	0.5677546804649729	FALSE	S/T	S/T	0.350324	0.389	0.324	0.041	0.041
Q9UK32	Ribosomal protein S6 kinase alpha-6	RPS6KA6	Q8TBF8-S147	Q8TBF8	FA81A	147	S	DASIARLSAEHKTTY	FALSE	FALSE	0.5208139148263128	FALSE	S/T	S/T	0.0218877	0.719	0.383	0.041	0.041
Q9UK32	Ribosomal protein S6 kinase alpha-6	RPS6KA6	Q8TBK2-S118	Q8TBK2	SETD6	118	S	RERVALQSQSGWVPL	FALSE	FALSE	0.5378489294962987	FALSE	S/T	S/T	0.542413	0.858	0.281	0.041	0.041
Q9UK32	Ribosomal protein S6 kinase alpha-6	RPS6KA6	Q8TBK6-S90	Q8TBK6	ZCH10	90	S	NRLLLQQSIGETNVE	FALSE	FALSE	0.6005128845051633	FALSE	S/T	S/T	0.0164847	0.685	0.438	0.041	0.041
Q9UK32	Ribosomal protein S6 kinase alpha-6	RPS6KA6	Q8TBZ0-S344	Q8TBZ0	CC110	344	S	CRKCKKLSKSEMHRG	FALSE	FALSE	0.5255436983412622	FALSE	S/T	S/T	0.0687331	0.585	0.284	0.041	0.041
Q9UK32	Ribosomal protein S6 kinase alpha-6	RPS6KA6	Q8TC05-S123	Q8TC05	MDM1	123	S	PKRTRSHSADSRAEG	FALSE	FALSE	0.5628848963461776	FALSE	S/T	S/T	0.595706	0.677	0.224	0.041	0.041
Q9UK32	Ribosomal protein S6 kinase alpha-6	RPS6KA6	Q8TC20-S754	Q8TC20	CAGE1	754	S	ARKPRSKSLENHPKS	FALSE	FALSE	0.7116911609703177	FALSE	S/T	S/T	0.229223	0.848	0.341	0.041	0.041
Q9UK32	Ribosomal protein S6 kinase alpha-6	RPS6KA6	Q8TC56-S443	Q8TC56	FA71B	443	S	DRHPSRKSSHHRKAG	FALSE	FALSE	0.6463130213466385	FALSE	S/T	S/T	0.136085	0.697	0.311	0.041	0.041
Q9UK32	Ribosomal protein S6 kinase alpha-6	RPS6KA6	Q8TC56-S444	Q8TC56	FA71B	444	S	RHPSRKSSHHRKAGE	FALSE	FALSE	0.5504725523273383	FALSE	S/T	S/T	0.0987726	0.697	0.62	0.041	0.041
Q9UK32	Ribosomal protein S6 kinase alpha-6	RPS6KA6	Q8TC71-S274	Q8TC71	MIEAP	274	S	RSCSRSRSASPSTAV	FALSE	FALSE	0.5086849216562672	FALSE	S/T	S/T	0.315713	0.806	0.249	0.041	0.041
Q9UK32	Ribosomal protein S6 kinase alpha-6	RPS6KA6	Q8TC71-S507	Q8TC71	MIEAP	507	S	VSRCRSRSLSPICPR	FALSE	FALSE	0.5718483168285571	FALSE	S/T	S/T	0.806265	0.806	0.249	0.041	0.041
Q9UK32	Ribosomal protein S6 kinase alpha-6	RPS6KA6	Q8TC76-S49	Q8TC76	F110B	49	S	EPNPKRLSAVERLEA	FALSE	FALSE	0.6656145499471134	FALSE	S/T	S/T	0.147391	0.758	0.325	0.041	0.041
Q9UK32	Ribosomal protein S6 kinase alpha-6	RPS6KA6	Q8TC76-S95	Q8TC76	F110B	95	S	AAKRALGSPTLKVFG	FALSE	FALSE	0.5320929978198226	FALSE	S/T	S/T	0.00749189	0.758	0.481	0.041	0.041
Q9UK32	Ribosomal protein S6 kinase alpha-6	RPS6KA6	Q8TC76-S200	Q8TC76	F110B	200	S	FLHVSHSSSDIRKVT	FALSE	FALSE	0.6871043434850753	FALSE	S/T	S/T	0.0399265	0.758	0.439	0.041	0.041
Q9UK32	Ribosomal protein S6 kinase alpha-6	RPS6KA6	Q8TC76-S255	Q8TC76	F110B	255	S	CGVSRRPSLQRSKSD	FALSE	FALSE	0.7640847548351736	FALSE	S/T	S/T	0.343664	0.758	0.319	0.041	0.041
Q9UK32	Ribosomal protein S6 kinase alpha-6	RPS6KA6	Q8TC76-S301	Q8TC76	F110B	301	S	ENFARANSDIISLNF	FALSE	FALSE	0.5187213040043039	FALSE	S/T	S/T	0.00931996	0.758	0.391	0.041	0.041
Q9UK32	Ribosomal protein S6 kinase alpha-6	RPS6KA6	Q8TCD5-S182	Q8TCD5	NT5C	182	S	PTRRRLLSWSDNWRE	FALSE	FALSE	0.534615739913376	FALSE	S/T	S/T	0.982803	0.764	0.135	0.041	0.041
Q9UK32	Ribosomal protein S6 kinase alpha-6	RPS6KA6	Q8TCN5-S487	Q8TCN5	ZN507	487	S	PGRRRTNSESLRLHS	FALSE	FALSE	0.5030303253678219	FALSE	S/T	S/T	0.896497	0.697	0.136	0.041	0.041
Q9UK32	Ribosomal protein S6 kinase alpha-6	RPS6KA6	Q8TCT7-S385	Q8TCT7	SPP2B	385	S	VEVATGPSDSATREK	FALSE	FALSE	0.5103288795136399	FALSE	S/T	S/T	0.100257	0.548	0.291	0.041	0.041
Q9UK32	Ribosomal protein S6 kinase alpha-6	RPS6KA6	Q8TCU6-S174	Q8TCU6	PREX1	174	S	TVRAFLLSCMLLGGR	FALSE	FALSE	0.5120551531214828	FALSE	S/T	S/T	0.00807798	0.547	0.385	0.041	0.041
Q9UK32	Ribosomal protein S6 kinase alpha-6	RPS6KA6	Q8TCU6-S310	Q8TCU6	PREX1	310	S	RKSRVTGSKKSTKRT	FALSE	FALSE	0.5059266728612583	FALSE	S/T	S/T	0.00723118	0.547	0.385	0.041	0.041
Q9UK32	Ribosomal protein S6 kinase alpha-6	RPS6KA6	Q8TCU6-S319	Q8TCU6	PREX1	319	S	KSTKRTKSINGSLYI	FALSE	FALSE	0.6428778535840329	FALSE	S/T	S/T	0.227891	0.547	0.385	0.041	0.041
Q9UK32	Ribosomal protein S6 kinase alpha-6	RPS6KA6	Q8TCU6-S436	Q8TCU6	PREX1	436	S	KDRRRKLSTVPKCFL	FALSE	FALSE	0.650216809248543	FALSE	S/T	S/T	0.871857	0.547	0.385	0.041	0.041
Q9UK32	Ribosomal protein S6 kinase alpha-6	RPS6KA6	Q8TCU6-S523	Q8TCU6	PREX1	523	S	RLYCRLHSLYTPVIK	FALSE	FALSE	0.686740128152592	FALSE	S/T	S/T	0.440213	0.547	0.385	0.041	0.041
Q9UK32	Ribosomal protein S6 kinase alpha-6	RPS6KA6	Q8TCU6-S834	Q8TCU6	PREX1	834	S	LSLGPRLSLCEDSPM	FALSE	FALSE	0.6901124572714256	FALSE	S/T	S/T	0.710021	0.547	0.385	0.041	0.041
Q9UK32	Ribosomal protein S6 kinase alpha-6	RPS6KA6	Q8TCU6-S991	Q8TCU6	PREX1	991	S	TTPSVGRSFSIRFGR	FALSE	FALSE	0.6701984658236726	FALSE	S/T	S/T	0.340131	0.547	0.385	0.041	0.041
Q9UK32	Ribosomal protein S6 kinase alpha-6	RPS6KA6	Q8TCU6-S1001	Q8TCU6	PREX1	1001	S	IRFGRKPSLIGLDPE	FALSE	FALSE	0.6845056047360337	FALSE	S/T	S/T	0.73692	0.547	0.385	0.041	0.041
Q9UK32	Ribosomal protein S6 kinase alpha-6	RPS6KA6	Q8TCU6-S1065	Q8TCU6	PREX1	1065	S	GQEDRGLSFLLKQED	FALSE	FALSE	0.6237914118413779	FALSE	S/T	S/T	0.0995447	0.547	0.385	0.041	0.041
Q9UK32	Ribosomal protein S6 kinase alpha-6	RPS6KA6	Q8TCU6-S1169	Q8TCU6	PREX1	1169	S	DTMSYRDSYSECNSN	FALSE	FALSE	0.6679547404178583	FALSE	S/T	S/T	0.291931	0.547	0.385	0.041	0.041
Q9UK32	Ribosomal protein S6 kinase alpha-6	RPS6KA6	Q8TCU6-S1179	Q8TCU6	PREX1	1179	S	ECNSNRDSVLSYTSV	FALSE	FALSE	0.614833204108606	FALSE	S/T	S/T	0.0904956	0.547	0.385	0.041	0.041
Q9UK32	Ribosomal protein S6 kinase alpha-6	RPS6KA6	Q8TCU6-S1182	Q8TCU6	PREX1	1182	S	SNRDSVLSYTSVRSN	FALSE	FALSE	0.5189456056629471	FALSE	S/T	S/T	0.0476713	0.547	0.385	0.041	0.041
Q9UK32	Ribosomal protein S6 kinase alpha-6	RPS6KA6	Q8TCU6-S1195	Q8TCU6	PREX1	1195	S	SNSSYLGSDEMGSGD	FALSE	FALSE	0.5029917604059526	FALSE	S/T	S/T	0.00936158	0.547	0.385	0.041	0.041
Q9UK32	Ribosomal protein S6 kinase alpha-6	RPS6KA6	Q8TCU6-S1272	Q8TCU6	PREX1	1272	S	ECTIRGRSLIQISIQ	FALSE	FALSE	0.5926008105207538	FALSE	S/T	S/T	0.0730392	0.547	0.385	0.041	0.041
Q9UK32	Ribosomal protein S6 kinase alpha-6	RPS6KA6	Q8TCY9-S447	Q8TCY9	URGCP	447	S	RAPCRRVSVEDMAHA	FALSE	FALSE	0.5578849222692879	FALSE	S/T	S/T	0.454174	0.771	0.28	0.041	0.041
Q9UK32	Ribosomal protein S6 kinase alpha-6	RPS6KA6	Q8TD08-S192	Q8TD08	MK15	192	S	APEVLLSSHRYTLGV	FALSE	FALSE	0.6405227234782179	TRUE	S/T	S/T	8.32094e-4	0.627	0.36	0.051	0.186
Q9UK32	Ribosomal protein S6 kinase alpha-6	RPS6KA6	Q8TD08-S331	Q8TD08	MK15	331	S	AHEGVQLSVPEYRSR	FALSE	FALSE	0.8250028991741566	TRUE	S/T	S/T	0.0871711	0.627	0.36	0.051	0.186
Q9UK32	Ribosomal protein S6 kinase alpha-6	RPS6KA6	Q8TD08-S362	Q8TD08	MK15	362	S	EKGPEGVSPSQAHLH	FALSE	FALSE	0.6289629445172389	TRUE	S/T	S/T	5.80487e-4	0.627	0.36	0.051	0.186
Q9UK32	Ribosomal protein S6 kinase alpha-6	RPS6KA6	Q8TD08-S379	Q8TD08	MK15	379	S	RADPQLPSRTPVQGP	FALSE	FALSE	0.7669051100761365	TRUE	S/T	S/T	0.0240224	0.627	0.36	0.051	0.186
Q9UK32	Ribosomal protein S6 kinase alpha-6	RPS6KA6	Q8TD08-S415	Q8TD08	MK15	415	S	KNVPRQNSAPLLQTA	FALSE	FALSE	0.6995815444379705	TRUE	S/T	S/T	0.00739277	0.627	0.36	0.051	0.186
Q9UK32	Ribosomal protein S6 kinase alpha-6	RPS6KA6	Q8TD08-T175	Q8TD08	MK15	175	T	GPEDQAVTEYVATRW	FALSE	FALSE	0.580405272112608	TRUE	S/T	S/T	6.8006e-7	0.627	0.36	0.051	0.186
Q9UK32	Ribosomal protein S6 kinase alpha-6	RPS6KA6	Q8TD08-T352	Q8TD08	MK15	352	T	ECGGSSGTSREKGPE	FALSE	FALSE	0.5769068594141952	TRUE	S/T	S/T	3.81683e-7	0.627	0.36	0.051	0.186
Q9UK32	Ribosomal protein S6 kinase alpha-6	RPS6KA6	Q8TD08-T381	Q8TD08	MK15	381	T	DPQLPSRTPVQGPRP	FALSE	FALSE	0.5596865875175574	TRUE	S/T	S/T	1.54459e-8	0.627	0.36	0.051	0.186
Q9UK32	Ribosomal protein S6 kinase alpha-6	RPS6KA6	Q8TD08-Y177	Q8TD08	MK15	177	Y	EDQAVTEYVATRWYR	FALSE	FALSE	0.6922634714990603	TRUE	S/T	Y	1.57577e-6	0.627	0.36	0.051	0.186
Q9UK32	Ribosomal protein S6 kinase alpha-6	RPS6KA6	Q8TD08-Y340	Q8TD08	MK15	340	Y	PEYRSRVYQMILECG	FALSE	FALSE	0.6645797923256364	TRUE	S/T	Y	6.52105e-8	0.627	0.36	0.051	0.186
Q9UK32	Ribosomal protein S6 kinase alpha-6	RPS6KA6	Q8TD23-S324	Q8TD23	ZN675	324	S	CGKAFTQSSTLTTHK	FALSE	FALSE	0.6704718913862417	FALSE	S/T	S/T	0.0518376	0.715	0.403	0.041	0.041
Q9UK32	Ribosomal protein S6 kinase alpha-6	RPS6KA6	Q8TD23-S475	Q8TD23	ZN675	475	S	TEHKKIHSGEIPYKC	FALSE	FALSE	0.5259709186493101	FALSE	S/T	S/T	0.00570391	0.715	0.403	0.041	0.041
Q9UK32	Ribosomal protein S6 kinase alpha-6	RPS6KA6	Q8TD23-S494	Q8TD23	ZN675	494	S	KAFKHSSSLTTHKRI	FALSE	FALSE	0.6934008748992071	FALSE	S/T	S/T	0.0899012	0.715	0.403	0.041	0.041
Q9UK32	Ribosomal protein S6 kinase alpha-6	RPS6KA6	Q8TD31-S319	Q8TD31	CCHCR	319	S	LTRKVQPSDSLEPEF	FALSE	FALSE	0.7436204071578283	FALSE	S/T	S/T	0.670672	0.741	0.299	0.041	0.041
Q9UK32	Ribosomal protein S6 kinase alpha-6	RPS6KA6	Q8TD31-S321	Q8TD31	CCHCR	321	S	RKVQPSDSLEPEFTR	FALSE	FALSE	0.5328014042451119	FALSE	S/T	S/T	0.0337922	0.741	0.299	0.041	0.041
Q9UK32	Ribosomal protein S6 kinase alpha-6	RPS6KA6	Q8TD31-S459	Q8TD31	CCHCR	459	S	GAAAQLPSLNNRLSY	FALSE	FALSE	0.5617848552399702	FALSE	S/T	S/T	0.0732637	0.741	0.299	0.041	0.041
Q9UK32	Ribosomal protein S6 kinase alpha-6	RPS6KA6	Q8TD31-S707	Q8TD31	CCHCR	707	S	RLLTVLPSLLDKKKS	FALSE	FALSE	0.5976510586475089	FALSE	S/T	S/T	0.189993	0.741	0.299	0.041	0.041
Q9UK32	Ribosomal protein S6 kinase alpha-6	RPS6KA6	Q8TD43-S255	Q8TD43	TRPM4	255	S	RFRLRLESYISQQKT	FALSE	FALSE	0.7745451346592341	FALSE	S/T	S/T	0.893519	0.636	0.312	0.041	0.041
Q9UK32	Ribosomal protein S6 kinase alpha-6	RPS6KA6	Q8TD43-S1102	Q8TD43	TRPM4	1102	S	RPRSPQPSSPALEHF	FALSE	FALSE	0.5787898513088611	FALSE	S/T	S/T	0.0737856	0.636	0.312	0.041	0.041
Q9UK32	Ribosomal protein S6 kinase alpha-6	RPS6KA6	Q8TD43-S1152	Q8TD43	TRPM4	1152	S	SERLKRTSQKVDLAL	FALSE	FALSE	0.5672304547887844	FALSE	S/T	S/T	0.0460308	0.636	0.312	0.041	0.041
Q9UK32	Ribosomal protein S6 kinase alpha-6	RPS6KA6	Q8TDB6-S28	Q8TDB6	DTX3L	28	S	RVRRKLESYFQSSKS	FALSE	FALSE	0.6589610319615502	FALSE	S/T	S/T	0.442809	0.749	0.293	0.041	0.041
Q9UK32	Ribosomal protein S6 kinase alpha-6	RPS6KA6	Q8TDB6-S35	Q8TDB6	DTX3L	35	S	SYFQSSKSSGGGECT	FALSE	FALSE	0.5548473838563263	FALSE	S/T	S/T	0.0389917	0.749	0.293	0.041	0.041
Q9UK32	Ribosomal protein S6 kinase alpha-6	RPS6KA6	Q8TDB6-S545	Q8TDB6	DTX3L	545	S	ASPPLKGSVSSEASE	FALSE	FALSE	0.6212082743530195	FALSE	S/T	S/T	0.264261	0.749	0.293	0.041	0.041
Q9UK32	Ribosomal protein S6 kinase alpha-6	RPS6KA6	Q8TDB6-S548	Q8TDB6	DTX3L	548	S	PLKGSVSSEASELDK	FALSE	FALSE	0.5620364439495171	FALSE	S/T	S/T	0.0474091	0.749	0.293	0.041	0.041
Q9UK32	Ribosomal protein S6 kinase alpha-6	RPS6KA6	Q8TDB6-S623	Q8TDB6	DTX3L	623	S	VFTVSRDSLPGYESF	FALSE	FALSE	0.5807316690223898	FALSE	S/T	S/T	0.0971411	0.749	0.293	0.041	0.041
Q9UK32	Ribosomal protein S6 kinase alpha-6	RPS6KA6	Q8TDB6-S698	Q8TDB6	DTX3L	698	S	YSRVLGVSDVITWND	FALSE	FALSE	0.5593863917667421	FALSE	S/T	S/T	0.0568096	0.749	0.293	0.041	0.041
Q9UK32	Ribosomal protein S6 kinase alpha-6	RPS6KA6	Q8TDC0-S49	Q8TDC0	MYOZ3	49	S	SLRNNRGSLLFQKRQ	FALSE	FALSE	0.5087845800272547	FALSE	S/T	S/T	0.15775	0.471	0.323	0.041	0.041
Q9UK32	Ribosomal protein S6 kinase alpha-6	RPS6KA6	Q8TDC3-S432	Q8TDC3	BRSK1	432	S	QHSQRSRSVSGASTG	FALSE	FALSE	0.5955499573924756	TRUE	S/T	S/T	0.629372	0.696	0.424	0.041	0.041
Q9UK32	Ribosomal protein S6 kinase alpha-6	RPS6KA6	Q8TDD1-S660	Q8TDD1	DDX54	660	S	VGRKRQRSGPNRGAK	FALSE	FALSE	0.5094130666214609	FALSE	S/T	S/T	0.224841	0.786	0.245	0.041	0.041
Q9UK32	Ribosomal protein S6 kinase alpha-6	RPS6KA6	Q8TDD1-S696	Q8TDD1	DDX54	696	S	FDSERGLSISGEGGA	FALSE	FALSE	0.5269943900768991	FALSE	S/T	S/T	0.515388	0.786	0.245	0.041	0.041
Q9UK32	Ribosomal protein S6 kinase alpha-6	RPS6KA6	Q8TDF6-S167	Q8TDF6	GRP4	167	S	AQRRLGDSSDLLSPG	FALSE	FALSE	0.6946013062293048	FALSE	S/T	S/T	0.0537867	0.767	0.468	0.041	0.041
Q9UK32	Ribosomal protein S6 kinase alpha-6	RPS6KA6	Q8TDF6-S515	Q8TDF6	GRP4	515	S	PPRQGRGSFSREELT	FALSE	FALSE	0.8249231249030271	FALSE	S/T	S/T	0.738435	0.767	0.468	0.041	0.041
Q9UK32	Ribosomal protein S6 kinase alpha-6	RPS6KA6	Q8TDG2-S26	Q8TDG2	ACTT1	26	S	GLCKAGLSGEIGPRH	FALSE	FALSE	0.5927323753596514	FALSE	S/T	S/T	0.103996	0.747	0.293	0.041	0.041
Q9UK32	Ribosomal protein S6 kinase alpha-6	RPS6KA6	Q8TDG2-S131	Q8TDG2	ACTT1	131	S	EMMFETFSVPGFYLS	FALSE	FALSE	0.6100520965314394	FALSE	S/T	S/T	0.237018	0.747	0.293	0.041	0.041
Q9UK32	Ribosomal protein S6 kinase alpha-6	RPS6KA6	Q8TDG2-S339	Q8TDG2	ACTT1	339	S	ASPDRCFSAWIGASI	FALSE	FALSE	0.6469543727748727	FALSE	S/T	S/T	0.336481	0.747	0.293	0.041	0.041
Q9UK32	Ribosomal protein S6 kinase alpha-6	RPS6KA6	Q8TDI0-S1846	Q8TDI0	CHD5	1846	S	HQHLSKESLAGNKPA	FALSE	FALSE	0.7547449350668227	FALSE	S/T	S/T	0.321272	0.775	0.367	0.041	0.041
Q9UK32	Ribosomal protein S6 kinase alpha-6	RPS6KA6	Q8TDM6-S711	Q8TDM6	DLG5	711	S	MVVRRRKSLGGKVVT	FALSE	FALSE	0.7023265536789843	FALSE	S/T	S/T	0.72316	0.524	0.411	0.041	0.041
Q9UK32	Ribosomal protein S6 kinase alpha-6	RPS6KA6	Q8TDM6-S864	Q8TDM6	DLG5	864	S	EPGPPGGSSSFLHKP	FALSE	FALSE	0.5880307604783582	FALSE	S/T	S/T	0.0709949	0.524	0.411	0.041	0.041
Q9UK32	Ribosomal protein S6 kinase alpha-6	RPS6KA6	Q8TDM6-S962	Q8TDM6	DLG5	962	S	TAVPEKLSVYKKPKQ	FALSE	FALSE	0.6455901089725588	FALSE	S/T	S/T	0.148053	0.524	0.411	0.041	0.041
Q9UK32	Ribosomal protein S6 kinase alpha-6	RPS6KA6	Q8TDM6-S972	Q8TDM6	DLG5	972	S	KKPKQRKSIFDPNTF	FALSE	FALSE	0.6447319608377554	FALSE	S/T	S/T	0.132459	0.524	0.411	0.041	0.041
Q9UK32	Ribosomal protein S6 kinase alpha-6	RPS6KA6	Q8TDM6-S1019	Q8TDM6	DLG5	1019	S	PPKPPRRSDSIKFQH	FALSE	FALSE	0.6694181859855204	FALSE	S/T	S/T	0.297057	0.524	0.411	0.041	0.041
Q9UK32	Ribosomal protein S6 kinase alpha-6	RPS6KA6	Q8TDM6-S1021	Q8TDM6	DLG5	1021	S	KPPRRSDSIKFQHRL	FALSE	FALSE	0.5863614849360945	FALSE	S/T	S/T	0.0689281	0.524	0.411	0.041	0.041
Q9UK32	Ribosomal protein S6 kinase alpha-6	RPS6KA6	Q8TDM6-S1075	Q8TDM6	DLG5	1075	S	KARVRIASSYYPEGD	FALSE	FALSE	0.698042311601684	FALSE	S/T	S/T	0.510111	0.524	0.411	0.041	0.041
Q9UK32	Ribosomal protein S6 kinase alpha-6	RPS6KA6	Q8TDM6-S1076	Q8TDM6	DLG5	1076	S	ARVRIASSYYPEGDG	FALSE	FALSE	0.6223862532210744	FALSE	S/T	S/T	0.096877	0.524	0.411	0.041	0.041
Q9UK32	Ribosomal protein S6 kinase alpha-6	RPS6KA6	Q8TDM6-S1093	Q8TDM6	DLG5	1093	S	SHLPAKKSCDEDLTS	FALSE	FALSE	0.5642257339920888	FALSE	S/T	S/T	0.0602984	0.524	0.411	0.041	0.041
Q9UK32	Ribosomal protein S6 kinase alpha-6	RPS6KA6	Q8TDM6-S1115	Q8TDM6	DLG5	1115	S	QKRRRPKSAPSFRPK	FALSE	FALSE	0.6544172887153127	FALSE	S/T	S/T	0.19878	0.524	0.411	0.041	0.041
Q9UK32	Ribosomal protein S6 kinase alpha-6	RPS6KA6	Q8TDM6-S1232	Q8TDM6	DLG5	1232	S	VQHQGRLSLDLSHRT	FALSE	FALSE	0.6512493763248831	FALSE	S/T	S/T	0.214697	0.524	0.411	0.041	0.041
Q9UK32	Ribosomal protein S6 kinase alpha-6	RPS6KA6	Q8TDM6-S1241	Q8TDM6	DLG5	1241	S	DLSHRTCSDYSEMRA	FALSE	FALSE	0.6456820851151135	FALSE	S/T	S/T	0.155642	0.524	0.411	0.041	0.041
Q9UK32	Ribosomal protein S6 kinase alpha-6	RPS6KA6	Q8TDM6-S1252	Q8TDM6	DLG5	1252	S	EMRATHGSNSLPSSA	FALSE	FALSE	0.6662084255133951	FALSE	S/T	S/T	0.274114	0.524	0.411	0.041	0.041
Q9UK32	Ribosomal protein S6 kinase alpha-6	RPS6KA6	Q8TDM6-S1263	Q8TDM6	DLG5	1263	S	PSSARLGSSSNLQFK	FALSE	FALSE	0.6694181859855204	FALSE	S/T	S/T	0.297146	0.524	0.411	0.041	0.041
Q9UK32	Ribosomal protein S6 kinase alpha-6	RPS6KA6	Q8TDM6-S1289	Q8TDM6	DLG5	1289	S	YPRSVVGSERGSVSH	FALSE	FALSE	0.58581981826942775	FALSE	S/T	S/T	0.0700609	0.524	0.411	0.041	0.041
Q9UK32	Ribosomal protein S6 kinase alpha-6	RPS6KA6	Q8TDM6-S1293	Q8TDM6	DLG5	1293	S	VVGSERGSVSHSECS	FALSE	FALSE	0.6958826085919237	FALSE	S/T	S/T	0.411252	0.524	0.411	0.041	0.041
Q9UK32	Ribosomal protein S6 kinase alpha-6	RPS6KA6	Q8TDM6-S1666	Q8TDM6	DLG5	1666	S	QEFSRRLSMSEVKDD	FALSE	FALSE	0.7021955663879536	FALSE	S/T	S/T	0.520317	0.524	0.411	0.041	0.041
Q9UK32	Ribosomal protein S6 kinase alpha-6	RPS6KA6	Q8TDM6-S1668	Q8TDM6	DLG5	1668	S	FSRRLSMSEVKDDNS	FALSE	FALSE	0.6929215014113101	FALSE	S/T	S/T	0.35806	0.524	0.411	0.041	0.041
Q9UK32	Ribosomal protein S6 kinase alpha-6	RPS6KA6	Q8TDM6-S1795	Q8TDM6	DLG5	1795	S	FVDYKRRSGHFDVTT	FALSE	FALSE	0.576692405722878	FALSE	S/T	S/T	0.0617093	0.524	0.411	0.041	0.041
Q9UK32	Ribosomal protein S6 kinase alpha-6	RPS6KA6	Q8TDN4-S242	Q8TDN4	CABL1	242	S	GSRGRLNSFTQGILP	FALSE	FALSE	0.6297526129258847	FALSE	S/T	S/T	0.803524	0.771	0.27	0.041	0.041
Q9UK32	Ribosomal protein S6 kinase alpha-6	RPS6KA6	Q8TDN4-S287	Q8TDN4	CABL1	287	S	RSRRRLISQRSSLET	FALSE	FALSE	0.5696500890624578	FALSE	S/T	S/T	0.527281	0.771	0.27	0.041	0.041
Q9UK32	Ribosomal protein S6 kinase alpha-6	RPS6KA6	Q8TDN4-S311	Q8TDN4	CABL1	311	S	LRRCRTLSGSPRPKN	FALSE	FALSE	0.6008600650696468	FALSE	S/T	S/T	0.58908	0.771	0.27	0.041	0.041
Q9UK32	Ribosomal protein S6 kinase alpha-6	RPS6KA6	Q8TDQ0-S241	Q8TDQ0	HAVR2	241	S	IQNLSLISLANLPPS	FALSE	FALSE	0.5151673584893208	FALSE	S/T	S/T	0.12128	0.396	0.295	0.041	0.041
Q9UK32	Ribosomal protein S6 kinase alpha-6	RPS6KA6	Q8TDV5-S303	Q8TDV5	GP119	303	S	GVKKVLTSFLLFLSA	FALSE	FALSE	0.6445580841487333	FALSE	S/T	S/T	0.254441	0.534	0.347	0.041	0.041
Q9UK32	Ribosomal protein S6 kinase alpha-6	RPS6KA6	Q8TDW5-S211	Q8TDW5	SYTL5	211	S	TDTGRSYSLDLDGQH	FALSE	FALSE	0.5054762050402334	FALSE	S/T	S/T	0.4811	0.357	0.099	0.1795	0.041
Q9UK32	Ribosomal protein S6 kinase alpha-6	RPS6KA6	Q8TDY2-S134	Q8TDY2	RBCC1	134	S	EVAKKLCSFCEGLVH	FALSE	FALSE	0.6193718475307882	FALSE	S/T	S/T	0.213868	0.633	0.302	0.041	0.041
Q9UK32	Ribosomal protein S6 kinase alpha-6	RPS6KA6	Q8TDY2-S222	Q8TDY2	RBCC1	222	S	ECLGRLDSLPEHEDS	FALSE	FALSE	0.6293678426076524	FALSE	S/T	S/T	0.172186	0.633	0.302	0.041	0.041
Q9UK32	Ribosomal protein S6 kinase alpha-6	RPS6KA6	Q8TDY2-S537	Q8TDY2	RBCC1	537	S	AEKSKRESFGKLFRK	FALSE	FALSE	0.6213718475307882	FALSE	S/T	S/T	0.216813	0.633	0.302	0.041	0.041
Q9UK32	Ribosomal protein S6 kinase alpha-6	RPS6KA6	Q8TDY2-S624	Q8TDY2	RBCC1	624	S	NLVKAAQSLDEMSQT	FALSE	FALSE	0.5178232297588937	FALSE	S/T	S/T	0.0345121	0.633	0.302	0.041	0.041
Q9UK32	Ribosomal protein S6 kinase alpha-6	RPS6KA6	Q8TDY2-S642	Q8TDY2	RBCC1	642	S	LLSEQKASVSQTSPQ	FALSE	FALSE	0.6447189620126047	FALSE	S/T	S/T	0.310468	0.633	0.302	0.041	0.041
Q9UK32	Ribosomal protein S6 kinase alpha-6	RPS6KA6	Q8TDY2-S982	Q8TDY2	RBCC1	982	S	LLRAELQSLEQSHLK	FALSE	FALSE	0.5661527052835352	FALSE	S/T	S/T	0.0719051	0.633	0.302	0.041	0.041
Q9UK32	Ribosomal protein S6 kinase alpha-6	RPS6KA6	Q8TDY2-S1221	Q8TDY2	RBCC1	1221	S	KDRQKLVSSQEQDRE	FALSE	FALSE	0.6316101333860175	FALSE	S/T	S/T	0.105198	0.633	0.302	0.041	0.041
Q9UK32	Ribosomal protein S6 kinase alpha-6	RPS6KA6	Q8TDY2-S1284	Q8TDY2	RBCC1	1284	S	IDSTRGDSSSLVAEL	FALSE	FALSE	0.6431274564783941	FALSE	S/T	S/T	0.120749	0.633	0.302	0.041	0.041
Q9UK32	Ribosomal protein S6 kinase alpha-6	RPS6KA6	Q8TDY2-S1286	Q8TDY2	RBCC1	1286	S	STRGDSSSLVAELQE	FALSE	FALSE	0.6616671395520644	FALSE	S/T	S/T	0.253404	0.633	0.302	0.041	0.041
Q9UK32	Ribosomal protein S6 kinase alpha-6	RPS6KA6	Q8TDY2-S1323	Q8TDY2	RBCC1	1323	S	EMQNVRTSLIAEQQT	FALSE	FALSE	0.5595863703098524	FALSE	S/T	S/T	0.0536865	0.633	0.302	0.041	0.041
Q9UK32	Ribosomal protein S6 kinase alpha-6	RPS6KA6	Q8TDY2-S1370	Q8TDY2	RBCC1	1370	S	RDKDLIESLSEDRAR	FALSE	FALSE	0.5150380182829991	FALSE	S/T	S/T	0.0336934	0.633	0.302	0.041	0.041
Q9UK32	Ribosomal protein S6 kinase alpha-6	RPS6KA6	Q8TDY2-S1482	Q8TDY2	RBCC1	1482	S	RLNQRLMSQSMSSVS	FALSE	FALSE	0.729903363299842	FALSE	S/T	S/T	0.681042	0.633	0.302	0.041	0.041
Q9UK32	Ribosomal protein S6 kinase alpha-6	RPS6KA6	Q8TDY3-S324	Q8TDY3	ACTT2	324	S	KELEQLASKDTPIKI	FALSE	FALSE	0.7399158440832475	FALSE	S/T	S/T	0.235947	0.688	0.454	0.041	0.041
Q9UK32	Ribosomal protein S6 kinase alpha-6	RPS6KA6	Q8TDZ2-S444	Q8TDZ2	MICA1	444	S	ESLYQLLSQTSPENM	FALSE	FALSE	0.663437161865536	FALSE	S/T	S/T	0.189967	0.584	0.361	0.041	0.041
Q9UK32	Ribosomal protein S6 kinase alpha-6	RPS6KA6	Q8TDZ2-S629	Q8TDZ2	MICA1	629	S	SQASPGTSSAVLFLS	FALSE	FALSE	0.5565155884137192	FALSE	S/T	S/T	0.0476419	0.584	0.361	0.041	0.041
Q9UK32	Ribosomal protein S6 kinase alpha-6	RPS6KA6	Q8TDZ2-S630	Q8TDZ2	MICA1	630	S	QASPGTSSAVLFLSK	FALSE	FALSE	0.5052655126960629	FALSE	S/T	S/T	0.0267458	0.584	0.361	0.041	0.041
Q9UK32	Ribosomal protein S6 kinase alpha-6	RPS6KA6	Q8TDZ2-S774	Q8TDZ2	MICA1	774	S	SPELPTPSENSMPPG	FALSE	FALSE	0.636567488676847	FALSE	S/T	S/T	0.0960236	0.584	0.361	0.041	0.041
Q9UK32	Ribosomal protein S6 kinase alpha-6	RPS6KA6	Q8TDZ2-S809	Q8TDZ2	MICA1	809	S	TRRQIRLSSPERQRL	FALSE	FALSE	0.6869257398076536	FALSE	S/T	S/T	0.250876	0.584	0.361	0.041	0.041
Q9UK32	Ribosomal protein S6 kinase alpha-6	RPS6KA6	Q8TDZ2-S817	Q8TDZ2	MICA1	817	S	SPERQRLSSLNLTPD	FALSE	FALSE	0.6613140140648186	FALSE	S/T	S/T	0.177334	0.584	0.361	0.041	0.041
Q9UK32	Ribosomal protein S6 kinase alpha-6	RPS6KA6	Q8TDZ2-S818	Q8TDZ2	MICA1	818	S	PERQRLSSLNLTPDP	FALSE	FALSE	0.747429999489745	FALSE	S/T	S/T	0.898499	0.584	0.361	0.041	0.041
Q9UK32	Ribosomal protein S6 kinase alpha-6	RPS6KA6	Q8TDZ2-S838	Q8TDZ2	MICA1	838	S	PKPPRSCSALARHAL	FALSE	FALSE	0.6651507030672069	FALSE	S/T	S/T	0.169984	0.584	0.361	0.041	0.041
Q9UK32	Ribosomal protein S6 kinase alpha-6	RPS6KA6	Q8TDZ2-S960	Q8TDZ2	MICA1	960	S	ELALRRQSSSPEQQK	FALSE	FALSE	0.7446668797071322	FALSE	S/T	S/T	0.542061	0.584	0.361	0.041	0.041
Q9UK32	Ribosomal protein S6 kinase alpha-6	RPS6KA6	Q8TDZ2-S961	Q8TDZ2	MICA1	961	S	LALRRQSSSPEQQKK	FALSE	FALSE	0.6659443333260727	FALSE	S/T	S/T	0.152009	0.584	0.361	0.041	0.041
Q9UK32	Ribosomal protein S6 kinase alpha-6	RPS6KA6	Q8TDZ2-S1057	Q8TDZ2	MICA1	1057	S	FQEERRLSELALGTG	FALSE	FALSE	0.7320334882725904	FALSE	S/T	S/T	0.388768	0.584	0.361	0.041	0.041
Q9UK32	Ribosomal protein S6 kinase alpha-6	RPS6KA6	Q8TE12-S163	Q8TE12	LMX1A	163	S	SLVSPAASDSGKSDD	FALSE	FALSE	0.5492249377950749	FALSE	S/T	S/T	0.0459005	0.588	0.342	0.041	0.041
Q9UK32	Ribosomal protein S6 kinase alpha-6	RPS6KA6	Q8TE49-S119	Q8TE49	OTU7A	119	S	KRLSRGISHASSAIV	FALSE	FALSE	0.7041509157958983	FALSE	S/T	S/T	0.0657724	0.815	0.412	0.041	0.041
Q9UK32	Ribosomal protein S6 kinase alpha-6	RPS6KA6	Q8TE49-S578	Q8TE49	OTU7A	578	S	SKEESGASASTSPSE	FALSE	FALSE	0.6749753743342735	FALSE	S/T	S/T	0.0529736	0.815	0.412	0.041	0.041
Q9UK32	Ribosomal protein S6 kinase alpha-6	RPS6KA6	Q8TE49-S580	Q8TE49	OTU7A	580	S	EESGASASTSPSEKT	FALSE	FALSE	0.6711925738709723	FALSE	S/T	S/T	0.0477586	0.815	0.412	0.041	0.041
Q9UK32	Ribosomal protein S6 kinase alpha-6	RPS6KA6	Q8TE49-S753	Q8TE49	OTU7A	753	S	GGGARRASASGPVPG	FALSE	FALSE	0.8245561005635397	FALSE	S/T	S/T	0.669646	0.815	0.412	0.041	0.041
Q9UK32	Ribosomal protein S6 kinase alpha-6	RPS6KA6	Q8TE67-S229	Q8TE67	ES8L3	229	S	TLPPPRRSSSPEDPE	FALSE	FALSE	0.6186841662138198	FALSE	S/T	S/T	0.234685	0.556	0.357	0.041	0.041
Q9UK32	Ribosomal protein S6 kinase alpha-6	RPS6KA6	Q8TE67-S230	Q8TE67	ES8L3	230	S	LPPPRRSSSPEDPER	FALSE	FALSE	0.6203066655397859	FALSE	S/T	S/T	0.151623	0.556	0.357	0.041	0.041
Q9UK32	Ribosomal protein S6 kinase alpha-6	RPS6KA6	Q8TE67-S420	Q8TE67	ES8L3	420	S	RGSHRLGSTSHFPQE	FALSE	FALSE	0.681101275938435	FALSE	S/T	S/T	0.661036	0.556	0.357	0.041	0.041
Q9UK32	Ribosomal protein S6 kinase alpha-6	RPS6KA6	Q8TE68-S118	Q8TE68	ES8L1	118	S	MPPGRSRSLLLLVCQ	FALSE	FALSE	0.6619366241637575	FALSE	S/T	S/T	0.406632	0.488	0.332	0.041	0.041
Q9UK32	Ribosomal protein S6 kinase alpha-6	RPS6KA6	Q8TE68-S195	Q8TE68	ES8L1	195	S	PPLQRRPSVRAVIST	FALSE	FALSE	0.6805643198374633	FALSE	S/T	S/T	0.620509	0.488	0.332	0.041	0.041
Q9UK32	Ribosomal protein S6 kinase alpha-6	RPS6KA6	Q8TE76-S465	Q8TE76	MORC4	465	S	HPKYRRCSVPEEQEL	FALSE	FALSE	0.7506872802219833	FALSE	S/T	S/T	0.601449	1	0.28	0.112	0.041
Q9UK32	Ribosomal protein S6 kinase alpha-6	RPS6KA6	Q8TE76-S532	Q8TE76	MORC4	532	S	IGYEGIHSPSVLPSG	FALSE	FALSE	0.5171358173578205	FALSE	S/T	S/T	3.19312e-4	1	0.411	0.112	0.041
Q9UK32	Ribosomal protein S6 kinase alpha-6	RPS6KA6	Q8TE76-S538	Q8TE76	MORC4	538	S	HSPSVLPSGGEESRS	FALSE	FALSE	0.6399964326616271	FALSE	S/T	S/T	0.135927	1	0.215	0.112	0.041
Q9UK32	Ribosomal protein S6 kinase alpha-6	RPS6KA6	Q8TE76-S615	Q8TE76	MORC4	615	S	GENSHDKSSSERSTP	FALSE	FALSE	0.5809436344600698	FALSE	S/T	S/T	0.0116664	1	0.442	0.112	0.041
Q9UK32	Ribosomal protein S6 kinase alpha-6	RPS6KA6	Q8TE76-S656	Q8TE76	MORC4	656	S	AKDQRQGSLLPEELE	FALSE	FALSE	0.756167422646542	FALSE	S/T	S/T	0.162329	1	0.337	0.112	0.041
Q9UK32	Ribosomal protein S6 kinase alpha-6	RPS6KA6	Q8TE76-S704	Q8TE76	MORC4	704	S	VAKGVRDSGAPIQLI	FALSE	FALSE	0.7308879593761525	FALSE	S/T	S/T	0.0661576	1	0.506	0.112	0.041
Q9UK32	Ribosomal protein S6 kinase alpha-6	RPS6KA6	Q8TE77-S37	Q8TE77	SSH3	37	S	SRLQRRQSFAVLRGA	FALSE	FALSE	0.5271489099540841	FALSE	S/T	S/T	0.623752	0.747	0.212	0.041	0.041
Q9UK32	Ribosomal protein S6 kinase alpha-6	RPS6KA6	Q8TE85-S24	Q8TE85	GRHL3	24	S	PVNLQKFSYTSEDEA	FALSE	FALSE	0.727035603419998	FALSE	S/T	S/T	0.320889	0.695	0.361	0.041	0.041
Q9UK32	Ribosomal protein S6 kinase alpha-6	RPS6KA6	Q8TEB1-S147	Q8TEB1	DCA11	147	S	RGLCHRGSFSLGEQS	FALSE	FALSE	0.5074831018872092	FALSE	S/T	S/T	0.466581	0.602	0.227	0.041	0.041
Q9UK32	Ribosomal protein S6 kinase alpha-6	RPS6KA6	Q8TEC5-S707	Q8TEC5	SH3R2	707	S	QTDLRRKSALGKATT	FALSE	FALSE	0.650906791756148	FALSE	S/T	S/T	0.130963	0.702	0.309	0.041	0.041
Q9UK32	Ribosomal protein S6 kinase alpha-6	RPS6KA6	Q8TED9-S378	Q8TED9	AF1L1	378	S	HGKGKKSSLAELKGS	FALSE	FALSE	0.5492454419107011	FALSE	S/T	S/T	0.348973	0.631	0.273	0.041	0.041
Q9UK32	Ribosomal protein S6 kinase alpha-6	RPS6KA6	Q8TED9-S745	Q8TED9	AF1L1	745	S	VSELRKRSPSIVASN	FALSE	FALSE	0.5012537585568597	FALSE	S/T	S/T	0.0205176	0.631	0.366	0.041	0.041
Q9UK32	Ribosomal protein S6 kinase alpha-6	RPS6KA6	Q8TEF2-S102	Q8TEF2	CJ105	102	S	SLRLSLHSFRHGRPT	FALSE	FALSE	0.5018684513800526	FALSE	S/T	S/T	0.182946	0.342	0.387	0.041	0.041
Q9UK32	Ribosomal protein S6 kinase alpha-6	RPS6KA6	Q8TEJ3-S451	Q8TEJ3	SH3R3	451	S	TAVPRAASVSGEQGT	FALSE	FALSE	0.574242749531786	FALSE	S/T	S/T	0.519281	0.596	0.271	0.041	0.041
Q9UK32	Ribosomal protein S6 kinase alpha-6	RPS6KA6	Q8TEJ3-S558	Q8TEJ3	SH3R3	558	S	TMHPGSGSLSSLATA	FALSE	FALSE	0.5344819821382493	FALSE	S/T	S/T	0.356765	0.759	0.271	0.041	0.041
Q9UK32	Ribosomal protein S6 kinase alpha-6	RPS6KA6	Q8TEK3-S302	Q8TEK3	DOT1L	302	S	ELSPLKGSVSWTGKP	FALSE	FALSE	0.5785944692636302	FALSE	S/T	S/T	0.082416	0.666	0.303	0.041	0.041
Q9UK32	Ribosomal protein S6 kinase alpha-6	RPS6KA6	Q8TEK3-S442	Q8TEK3	DOT1L	442	S	ALHAQTVSQTAASSP	FALSE	FALSE	0.5760103098945429	FALSE	S/T	S/T	0.0477435	0.666	0.303	0.041	0.041
Q9UK32	Ribosomal protein S6 kinase alpha-6	RPS6KA6	Q8TEK3-S596	Q8TEK3	DOT1L	596	S	NRALRGQSLQLLKAR	FALSE	FALSE	0.6418844534040856	FALSE	S/T	S/T	0.125533	0.666	0.303	0.041	0.041
Q9UK32	Ribosomal protein S6 kinase alpha-6	RPS6KA6	Q8TEK3-S628	Q8TEK3	DOT1L	628	S	KEKQALKSQISEKQR	FALSE	FALSE	0.5885056489221626	FALSE	S/T	S/T	0.0664382	0.666	0.303	0.041	0.041
Q9UK32	Ribosomal protein S6 kinase alpha-6	RPS6KA6	Q8TEK3-S764	Q8TEK3	DOT1L	764	S	RPRLEKLSGLAAPDY	FALSE	FALSE	0.5776940459731752	FALSE	S/T	S/T	0.0698913	0.666	0.303	0.041	0.041
Q9UK32	Ribosomal protein S6 kinase alpha-6	RPS6KA6	Q8TEK3-S786	Q8TEK3	DOT1L	786	S	IVLRRHLSQDHTVPG	FALSE	FALSE	0.6640683864383261	FALSE	S/T	S/T	0.275661	0.666	0.303	0.041	0.041
Q9UK32	Ribosomal protein S6 kinase alpha-6	RPS6KA6	Q8TEK3-S997	Q8TEK3	DOT1L	997	S	LLAQPRNSLPASPAH	FALSE	FALSE	0.5233420166213932	FALSE	S/T	S/T	0.0301484	0.666	0.303	0.041	0.041
Q9UK32	Ribosomal protein S6 kinase alpha-6	RPS6KA6	Q8TEK3-S1030	Q8TEK3	DOT1L	1030	S	ASKGDLPSDSGFSDP	FALSE	FALSE	0.7203430994394399	FALSE	S/T	S/T	0.357685	0.666	0.303	0.041	0.041
Q9UK32	Ribosomal protein S6 kinase alpha-6	RPS6KA6	Q8TEK3-S1093	Q8TEK3	DOT1L	1093	S	RGRRKRASAGTPSLS	FALSE	FALSE	0.7412036559931874	FALSE	S/T	S/T	0.484517	0.666	0.303	0.041	0.041
Q9UK32	Ribosomal protein S6 kinase alpha-6	RPS6KA6	Q8TEK3-S1208	Q8TEK3	DOT1L	1208	S	ERKIATISLESKSPP	FALSE	FALSE	0.5974832994887432	FALSE	S/T	S/T	0.0614214	0.666	0.303	0.041	0.041
Q9UK32	Ribosomal protein S6 kinase alpha-6	RPS6KA6	Q8TEK3-S1211	Q8TEK3	DOT1L	1211	S	IATISLESKSPPKTL	FALSE	FALSE	0.5974832994887432	FALSE	S/T	S/T	0.061136	0.666	0.303	0.041	0.041
Q9UK32	Ribosomal protein S6 kinase alpha-6	RPS6KA6	Q8TEQ0-S328	Q8TEQ0	SNX29	328	S	SNSWKIDSLSLNGEF	FALSE	FALSE	0.5578336840596759	FALSE	S/T	S/T	0.0135016	0.726	0.302	0.041	0.099
Q9UK32	Ribosomal protein S6 kinase alpha-6	RPS6KA6	Q8TEQ0-S344	Q8TEQ0	SNX29	344	S	YQKLDVKSIDDEDVD	FALSE	FALSE	0.5704088322832132	FALSE	S/T	S/T	0.0316454	0.691	0.284	0.041	0.099
Q9UK32	Ribosomal protein S6 kinase alpha-6	RPS6KA6	Q8TEQ0-S361	Q8TEQ0	SNX29	361	S	EDDVYGNSSGRKHRG	FALSE	FALSE	0.5251626045138795	FALSE	S/T	S/T	0.00243463	0.818	0.312	0.041	0.099
Q9UK32	Ribosomal protein S6 kinase alpha-6	RPS6KA6	Q8TEQ0-S370	Q8TEQ0	SNX29	370	S	GRKHRGHSESPEKPL	FALSE	FALSE	0.7667779057185452	FALSE	S/T	S/T	0.707659	0.588	0.321	0.041	0.099
Q9UK32	Ribosomal protein S6 kinase alpha-6	RPS6KA6	Q8TEQ0-S420	Q8TEQ0	SNX29	420	S	PADAPLGSLENGTGP	FALSE	FALSE	0.6390488545969822	FALSE	S/T	S/T	0.0947901	0.437	0.341	0.041	0.099
Q9UK32	Ribosomal protein S6 kinase alpha-6	RPS6KA6	Q8TEQ0-S440	Q8TEQ0	SNX29	440	S	PDPGLRYSVEASSPG	FALSE	FALSE	0.7608212626474473	FALSE	S/T	S/T	0.0549282	0.682	0.452	0.041	0.099
Q9UK32	Ribosomal protein S6 kinase alpha-6	RPS6KA6	Q8TEQ0-S444	Q8TEQ0	SNX29	444	S	LRYSVEASSPGHGSP	FALSE	FALSE	0.5214387928770416	FALSE	S/T	S/T	7.34286e-4	0.528	0.435	0.041	0.099
Q9UK32	Ribosomal protein S6 kinase alpha-6	RPS6KA6	Q8TEQ0-S445	Q8TEQ0	SNX29	445	S	RYSVEASSPGHGSPL	FALSE	FALSE	0.5242031978262643	FALSE	S/T	S/T	5.50994e-5	0.597	0.439	0.041	0.099
Q9UK32	Ribosomal protein S6 kinase alpha-6	RPS6KA6	Q8TEQ0-S453	Q8TEQ0	SNX29	453	S	PGHGSPLSSLLPSAS	FALSE	FALSE	0.5260100798046752	FALSE	S/T	S/T	0.018671	0.571	0.294	0.041	0.099
Q9UK32	Ribosomal protein S6 kinase alpha-6	RPS6KA6	Q8TEQ0-S454	Q8TEQ0	SNX29	454	S	GHGSPLSSLLPSASV	FALSE	FALSE	0.6399101221382865	FALSE	S/T	S/T	0.0878097	0.645	0.276	0.041	0.099
Q9UK32	Ribosomal protein S6 kinase alpha-6	RPS6KA6	Q8TEQ0-S639	Q8TEQ0	SNX29	639	S	GPVPGDLSQTSEDQS	FALSE	FALSE	0.5732538031365725	FALSE	S/T	S/T	0.00267783	0.587	0.334	0.041	0.099
Q9UK32	Ribosomal protein S6 kinase alpha-6	RPS6KA6	Q8TEQ0-S642	Q8TEQ0	SNX29	642	S	PGDLSQTSEDQSLSD	FALSE	FALSE	0.6373857229951302	FALSE	S/T	S/T	0.0143165	0.68	0.388	0.041	0.099
Q9UK32	Ribosomal protein S6 kinase alpha-6	RPS6KA6	Q8TEQ0-S646	Q8TEQ0	SNX29	646	S	SQTSEDQSLSDFEIS	FALSE	FALSE	0.5665233093686478	FALSE	S/T	S/T	0.0120095	0.465	0.37	0.041	0.099
Q9UK32	Ribosomal protein S6 kinase alpha-6	RPS6KA6	Q8TEQ0-S790	Q8TEQ0	SNX29	790	S	NSRPKAASRFPKLSR	FALSE	FALSE	0.6108335243577013	FALSE	S/T	S/T	0.00239129	0.857	0.438	0.041	0.099
Q9UK32	Ribosomal protein S6 kinase alpha-6	RPS6KA6	Q8TEQ8-S737	Q8TEQ8	PIGO	737	S	PRLRVLVSGASMVLP	FALSE	FALSE	0.5039580098970039	FALSE	S/T	S/T	0.244169	0.42	0.32	0.041	0.041
Q9UK32	Ribosomal protein S6 kinase alpha-6	RPS6KA6	Q8TER5-S988	Q8TER5	ARH40	988	S	GPRSPSPSLSSLLLP	FALSE	FALSE	0.5905353813594799	FALSE	S/T	S/T	0.715435	0.574	0.188	0.041	0.041
Q9UK32	Ribosomal protein S6 kinase alpha-6	RPS6KA6	Q8TER5-S1082	Q8TER5	ARH40	1082	S	PRMERKRSISAQQRL	FALSE	FALSE	0.576731442252601	FALSE	S/T	S/T	0.668395	0.574	0.188	0.041	0.041
Q9UK32	Ribosomal protein S6 kinase alpha-6	RPS6KA6	Q8TEU7-S1070	Q8TEU7	RPGF6	1070	S	MFRQRSLSQGSTNSN	FALSE	FALSE	0.5755630090037759	FALSE	S/T	S/T	0.637996	0.559	0.268	0.041	0.041
Q9UK32	Ribosomal protein S6 kinase alpha-6	RPS6KA6	Q8TEU7-S1094	Q8TEU7	RPGF6	1094	S	KKRARRSSLLNAKKL	FALSE	FALSE	0.583565749227853	FALSE	S/T	S/T	0.763863	0.559	0.268	0.041	0.041
Q9UK32	Ribosomal protein S6 kinase alpha-6	RPS6KA6	Q8TEV9-S400	Q8TEV9	SMCR8	400	S	PSQDRPPSSSLEECP	FALSE	FALSE	0.5637263971552526	FALSE	S/T	S/T	0.0409007	0.749	0.309	0.041	0.041
Q9UK32	Ribosomal protein S6 kinase alpha-6	RPS6KA6	Q8TEV9-S401	Q8TEV9	SMCR8	401	S	SQDRPPSSSLEECPI	FALSE	FALSE	0.5007728241963914	FALSE	S/T	S/T	0.0163417	0.749	0.309	0.041	0.041
Q9UK32	Ribosomal protein S6 kinase alpha-6	RPS6KA6	Q8TEV9-S402	Q8TEV9	SMCR8	402	S	QDRPPSSSLEECPIP	FALSE	FALSE	0.6383194335670195	FALSE	S/T	S/T	0.162283	0.749	0.309	0.041	0.041
Q9UK32	Ribosomal protein S6 kinase alpha-6	RPS6KA6	Q8TEV9-S414	Q8TEV9	SMCR8	414	S	PIPKVLISVGSYKSS	FALSE	FALSE	0.7670201475536659	FALSE	S/T	S/T	0.555609	0.749	0.309	0.041	0.041
Q9UK32	Ribosomal protein S6 kinase alpha-6	RPS6KA6	Q8TEV9-S421	Q8TEV9	SMCR8	421	S	SVGSYKSSVESVLIK	FALSE	FALSE	0.594581688418556	FALSE	S/T	S/T	0.0676143	0.749	0.309	0.041	0.041
Q9UK32	Ribosomal protein S6 kinase alpha-6	RPS6KA6	Q8TEV9-S468	Q8TEV9	SMCR8	468	S	DMKGSISSGESIEVL	FALSE	FALSE	0.5016345567447513	FALSE	S/T	S/T	0.0165752	0.749	0.309	0.041	0.041
Q9UK32	Ribosomal protein S6 kinase alpha-6	RPS6KA6	Q8TEV9-S489	Q8TEV9	SMCR8	489	S	SVLSKSDSQASLTVP	FALSE	FALSE	0.5043622282114231	FALSE	S/T	S/T	0.0262262	0.749	0.309	0.041	0.041
Q9UK32	Ribosomal protein S6 kinase alpha-6	RPS6KA6	Q8TEV9-S513	Q8TEV9	SMCR8	513	S	AVSHRTISEDSIEVL	FALSE	FALSE	0.6466460302596629	FALSE	S/T	S/T	0.103695	0.749	0.309	0.041	0.041
Q9UK32	Ribosomal protein S6 kinase alpha-6	RPS6KA6	Q8TEV9-S525	Q8TEV9	SMCR8	525	S	EVLSTCPSEALIPDD	FALSE	FALSE	0.5141341045800853	FALSE	S/T	S/T	0.0255842	0.749	0.309	0.041	0.041
Q9UK32	Ribosomal protein S6 kinase alpha-6	RPS6KA6	Q8TEV9-S599	Q8TEV9	SMCR8	599	S	DGQLVLPSTPAHTHS	FALSE	FALSE	0.5165086357295652	FALSE	S/T	S/T	0.0217509	0.749	0.309	0.041	0.041
Q9UK32	Ribosomal protein S6 kinase alpha-6	RPS6KA6	Q8TEV9-S667	Q8TEV9	SMCR8	667	S	SRDISKTSLDNYSDT	FALSE	FALSE	0.6825198122903922	FALSE	S/T	S/T	0.323809	0.749	0.309	0.041	0.041
Q9UK32	Ribosomal protein S6 kinase alpha-6	RPS6KA6	Q8TEW0-S143	Q8TEW0	PARD3	143	S	MPLHVRRSSDPALIG	FALSE	FALSE	0.5146546537066338	FALSE	S/T	S/T	0.125812	0.474	0.323	0.041	0.041
Q9UK32	Ribosomal protein S6 kinase alpha-6	RPS6KA6	Q8TEW0-S144	Q8TEW0	PARD3	144	S	PLHVRRSSDPALIGL	FALSE	FALSE	0.5657209480934109	FALSE	S/T	S/T	0.284703	0.474	0.323	0.041	0.041
Q9UK32	Ribosomal protein S6 kinase alpha-6	RPS6KA6	Q8TEW0-S156	Q8TEW0	PARD3	156	S	IGLSTSVSDSNFSSE	FALSE	FALSE	0.5128771922805836	FALSE	S/T	S/T	0.130199	0.474	0.323	0.041	0.041
Q9UK32	Ribosomal protein S6 kinase alpha-6	RPS6KA6	Q8TEW0-S221	Q8TEW0	PARD3	221	S	QRDNARSSLSASHPM	FALSE	FALSE	0.5204669031281595	FALSE	S/T	S/T	0.207767	0.474	0.323	0.041	0.041
Q9UK32	Ribosomal protein S6 kinase alpha-6	RPS6KA6	Q8TEW0-S667	Q8TEW0	PARD3	667	S	ETLRRSMSTEGNKRG	FALSE	FALSE	0.5212673522427448	FALSE	S/T	S/T	0.212366	0.474	0.323	0.041	0.041
Q9UK32	Ribosomal protein S6 kinase alpha-6	RPS6KA6	Q8TEW0-S685	Q8TEW0	PARD3	685	S	LIVARRISKCNELKS	FALSE	FALSE	0.5165364915225232	FALSE	S/T	S/T	0.127962	0.474	0.323	0.041	0.041
Q9UK32	Ribosomal protein S6 kinase alpha-6	RPS6KA6	Q8TEW0-S715	Q8TEW0	PARD3	715	S	DDRERRISHSLYSGI	FALSE	FALSE	0.654460150093658	FALSE	S/T	S/T	0.669123	0.474	0.323	0.041	0.041
Q9UK32	Ribosomal protein S6 kinase alpha-6	RPS6KA6	Q8TEW0-S717	Q8TEW0	PARD3	717	S	RERRISHSLYSGIEG	FALSE	FALSE	0.6529288960592454	FALSE	S/T	S/T	0.477597	0.474	0.323	0.041	0.041
Q9UK32	Ribosomal protein S6 kinase alpha-6	RPS6KA6	Q8TEW0-S881	Q8TEW0	PARD3	881	S	PSRDVGPSLGLKKSS	FALSE	FALSE	0.5978819688864453	FALSE	S/T	S/T	0.323476	0.474	0.323	0.041	0.041
Q9UK32	Ribosomal protein S6 kinase alpha-6	RPS6KA6	Q8TEW0-S892	Q8TEW0	PARD3	892	S	KKSSSLESLQTAVAE	FALSE	FALSE	0.5002727500560118	FALSE	S/T	S/T	0.0970998	0.474	0.323	0.041	0.041
Q9UK32	Ribosomal protein S6 kinase alpha-6	RPS6KA6	Q8TEW0-S962	Q8TEW0	PARD3	962	S	SSRSGRESVSTASDQ	FALSE	FALSE	0.6110194110302651	FALSE	S/T	S/T	0.854671	0.474	0.323	0.041	0.041
Q9UK32	Ribosomal protein S6 kinase alpha-6	RPS6KA6	Q8TEW0-S1178	Q8TEW0	PARD3	1178	S	EDRRRTYSFEQPWPN	FALSE	FALSE	0.6170629934057441	FALSE	S/T	S/T	0.852818	0.474	0.323	0.041	0.041
Q9UK32	Ribosomal protein S6 kinase alpha-6	RPS6KA6	Q8TEW0-S1196	Q8TEW0	PARD3	1196	S	ATQSGRHSVSVEVQM	FALSE	FALSE	0.5148764291459592	FALSE	S/T	S/T	0.135794	0.474	0.323	0.041	0.041
Q9UK32	Ribosomal protein S6 kinase alpha-6	RPS6KA6	Q8TEW0-S1234	Q8TEW0	PARD3	1234	S	QSRKNASSVSQDSWE	FALSE	FALSE	0.656386687724877	FALSE	S/T	S/T	0.533161	0.474	0.323	0.041	0.041
Q9UK32	Ribosomal protein S6 kinase alpha-6	RPS6KA6	Q8TEY5-S388	Q8TEY5	CR3L4	388	S	RPSGRIRSVLHADEM	FALSE	FALSE	0.6212871375362218	FALSE	S/T	S/T	0.257316	0.701	0.293	0.041	0.041
Q9UK32	Ribosomal protein S6 kinase alpha-6	RPS6KA6	Q8TEY7-S132	Q8TEY7	UBP33	132	S	RKLGTQPSLPHVRQP	FALSE	FALSE	0.5958377175577944	FALSE	S/T	S/T	0.0330558	0.77	0.342	0.041	0.041
Q9UK32	Ribosomal protein S6 kinase alpha-6	RPS6KA6	Q8TEY7-S312	Q8TEY7	UBP33	312	S	ETMEEDKSQSDVDFQ	FALSE	FALSE	0.5031744864079403	FALSE	S/T	S/T	0.00270386	0.77	0.342	0.041	0.041
Q9UK32	Ribosomal protein S6 kinase alpha-6	RPS6KA6	Q8TEY7-S314	Q8TEY7	UBP33	314	S	MEEDKSQSDVDFQSC	FALSE	FALSE	0.5057809723248434	FALSE	S/T	S/T	0.0109679	0.77	0.342	0.041	0.041
Q9UK32	Ribosomal protein S6 kinase alpha-6	RPS6KA6	Q8TEY7-S325	Q8TEY7	UBP33	325	S	FQSCESCSNSDRAEN	FALSE	FALSE	0.5361549843237263	FALSE	S/T	S/T	0.0199447	0.77	0.342	0.041	0.041
Q9UK32	Ribosomal protein S6 kinase alpha-6	RPS6KA6	Q8TEY7-S387	Q8TEY7	UBP33	387	S	EFDKDRDSISETVDL	FALSE	FALSE	0.8186615495349334	FALSE	S/T	S/T	0.411254	0.77	0.342	0.041	0.041
Q9UK32	Ribosomal protein S6 kinase alpha-6	RPS6KA6	Q8TEY7-S389	Q8TEY7	UBP33	389	S	DKDRDSISETVDLNN	FALSE	FALSE	0.6017036887333379	FALSE	S/T	S/T	0.0349238	0.77	0.342	0.041	0.041
Q9UK32	Ribosomal protein S6 kinase alpha-6	RPS6KA6	Q8TEY7-S437	Q8TEY7	UBP33	437	S	EGVNPRLSASPPKSG	FALSE	FALSE	0.7175483199613191	FALSE	S/T	S/T	0.193202	0.77	0.342	0.041	0.041
Q9UK32	Ribosomal protein S6 kinase alpha-6	RPS6KA6	Q8TEY7-S443	Q8TEY7	UBP33	443	S	LSASPPKSGNLWPGL	FALSE	FALSE	0.5030572253626434	FALSE	S/T	S/T	0.00244819	0.77	0.342	0.041	0.041
Q9UK32	Ribosomal protein S6 kinase alpha-6	RPS6KA6	Q8TEY7-S670	Q8TEY7	UBP33	670	S	ICHHGTASSGHYIAY	FALSE	FALSE	0.5197161847897391	FALSE	S/T	S/T	0.0177098	0.77	0.342	0.041	0.041
Q9UK32	Ribosomal protein S6 kinase alpha-6	RPS6KA6	Q8TEY7-S671	Q8TEY7	UBP33	671	S	CHHGTASSGHYIAYC	FALSE	FALSE	0.5054087645911752	FALSE	S/T	S/T	0.0108082	0.77	0.342	0.041	0.041
Q9UK32	Ribosomal protein S6 kinase alpha-6	RPS6KA6	Q8TEY7-S727	Q8TEY7	UBP33	727	S	QKERRRISNLLNIME	FALSE	FALSE	0.7353380357672141	FALSE	S/T	S/T	0.155532	0.77	0.342	0.041	0.041
Q9UK32	Ribosomal protein S6 kinase alpha-6	RPS6KA6	Q8TEY7-S907	Q8TEY7	UBP33	907	S	ETWNFLQSIYGGGPE	FALSE	FALSE	0.5282132506633435	FALSE	S/T	S/T	0.00741728	0.77	0.342	0.041	0.041
Q9UK32	Ribosomal protein S6 kinase alpha-6	RPS6KA6	Q8TF01-S311	Q8TF01	PNISR	311	S	SSGKVTRSPSPVPQE	FALSE	FALSE	0.5570092738905422	FALSE	S/T	S/T	0.00663234	0.764	0.415	0.041	0.041
Q9UK32	Ribosomal protein S6 kinase alpha-6	RPS6KA6	Q8TF01-S396	Q8TF01	PNISR	396	S	GGYGSGDSEDERSDR	FALSE	FALSE	0.5806277383739255	FALSE	S/T	S/T	0.0636478	0.764	0.302	0.041	0.041
Q9UK32	Ribosomal protein S6 kinase alpha-6	RPS6KA6	Q8TF01-S405	Q8TF01	PNISR	405	S	DERSDRGSESSDTDD	FALSE	FALSE	0.5900275035731093	FALSE	S/T	S/T	0.716097	0.764	0.22	0.041	0.041
Q9UK32	Ribosomal protein S6 kinase alpha-6	RPS6KA6	Q8TF01-S465	Q8TF01	PNISR	465	S	FIHKEQNSLSLLEAR	FALSE	FALSE	0.6547565968160884	FALSE	S/T	S/T	0.130428	0.764	0.311	0.041	0.041
Q9UK32	Ribosomal protein S6 kinase alpha-6	RPS6KA6	Q8TF01-S517	Q8TF01	PNISR	517	S	SGSSSSGSSSSNSRT	FALSE	FALSE	0.5542051421874262	FALSE	S/T	S/T	0.0506045	0.764	0.293	0.041	0.041
Q9UK32	Ribosomal protein S6 kinase alpha-6	RPS6KA6	Q8TF01-S518	Q8TF01	PNISR	518	S	GSSSSGSSSSNSRTS	FALSE	FALSE	0.5578437767897383	FALSE	S/T	S/T	0.0269644	0.764	0.327	0.041	0.041
Q9UK32	Ribosomal protein S6 kinase alpha-6	RPS6KA6	Q8TF01-S533	Q8TF01	PNISR	533	S	STSSTVSSSSYSSSS	FALSE	FALSE	0.5479444369895883	FALSE	S/T	S/T	0.00680327	0.764	0.336	0.041	0.041
Q9UK32	Ribosomal protein S6 kinase alpha-6	RPS6KA6	Q8TF01-S540	Q8TF01	PNISR	540	S	SSSYSSSSGSSRTSS	FALSE	FALSE	0.5518448893647702	FALSE	S/T	S/T	0.0266968	0.764	0.367	0.041	0.041
Q9UK32	Ribosomal protein S6 kinase alpha-6	RPS6KA6	Q8TF01-S575	Q8TF01	PNISR	575	S	ARRSRSRSYSRRIKI	FALSE	FALSE	0.5316110593869461	FALSE	S/T	S/T	0.868174	0.764	0.138	0.041	0.041
Q9UK32	Ribosomal protein S6 kinase alpha-6	RPS6KA6	Q8TF01-S597	Q8TF01	PNISR	597	S	KIRDRRRSNRNSIER	FALSE	FALSE	0.7720667828047835	FALSE	S/T	S/T	0.243626	0.764	0.387	0.041	0.041
Q9UK32	Ribosomal protein S6 kinase alpha-6	RPS6KA6	Q8TF01-S613	Q8TF01	PNISR	613	S	RRRNRSPSRERRRSR	FALSE	FALSE	0.6598016666026104	FALSE	S/T	S/T	0.077347	0.764	0.378	0.041	0.041
Q9UK32	Ribosomal protein S6 kinase alpha-6	RPS6KA6	Q8TF01-S621	Q8TF01	PNISR	621	S	RERRRSRSRSRDRRT	FALSE	FALSE	0.8362638945439275	FALSE	S/T	S/T	0.582185	0.764	0.394	0.041	0.041
Q9UK32	Ribosomal protein S6 kinase alpha-6	RPS6KA6	Q8TF01-S634	Q8TF01	PNISR	634	S	RTNRASRSRSRDRRK	FALSE	FALSE	0.6642425087625508	FALSE	S/T	S/T	0.036182	0.764	0.439	0.041	0.041
Q9UK32	Ribosomal protein S6 kinase alpha-6	RPS6KA6	Q8TF01-S672	Q8TF01	PNISR	672	S	RKKERSRSIDKDRKK	FALSE	FALSE	0.820484932189198	FALSE	S/T	S/T	0.516886	0.764	0.351	0.041	0.041
Q9UK32	Ribosomal protein S6 kinase alpha-6	RPS6KA6	Q8TF01-S706	Q8TF01	PNISR	706	S	EKDFKFSSQDDRLKR	FALSE	FALSE	0.5079871555762755	FALSE	S/T	S/T	0.00255947	0.764	0.439	0.041	0.041
Q9UK32	Ribosomal protein S6 kinase alpha-6	RPS6KA6	Q8TF01-S722	Q8TF01	PNISR	722	S	RESERTFSRSGSISV	FALSE	FALSE	0.5944563286875195	FALSE	S/T	S/T	0.0442278	0.764	0.32	0.041	0.041
Q9UK32	Ribosomal protein S6 kinase alpha-6	RPS6KA6	Q8TF01-S724	Q8TF01	PNISR	724	S	SERTFSRSGSISVKI	FALSE	FALSE	0.7362778758527774	FALSE	S/T	S/T	0.207912	0.764	0.392	0.041	0.041
Q9UK32	Ribosomal protein S6 kinase alpha-6	RPS6KA6	Q8TF01-S726	Q8TF01	PNISR	726	S	RTFSRSGSISVKIIR	FALSE	FALSE	0.8279480452736917	FALSE	S/T	S/T	0.518177	0.764	0.372	0.041	0.041
Q9UK32	Ribosomal protein S6 kinase alpha-6	RPS6KA6	Q8TF01-S752	Q8TF01	PNISR	752	S	TKDSKKHSGSDSSGR	FALSE	FALSE	0.7373035465778119	FALSE	S/T	S/T	0.0934963	0.764	0.386	0.041	0.041
Q9UK32	Ribosomal protein S6 kinase alpha-6	RPS6KA6	Q8TF17-S101	Q8TF17	S3TC2	101	S	DLSARLVSIQSQRAQ	FALSE	FALSE	0.5096819439807898	FALSE	S/T	S/T	0.0981561	0.461	0.327	0.041	0.041
Q9UK32	Ribosomal protein S6 kinase alpha-6	RPS6KA6	Q8TF17-S958	Q8TF17	S3TC2	958	S	LRHRHLKSQLQATKS	FALSE	FALSE	0.5206976217825307	FALSE	S/T	S/T	0.147234	0.461	0.327	0.041	0.041
Q9UK32	Ribosomal protein S6 kinase alpha-6	RPS6KA6	Q8TF21-S935	Q8TF21	ANR24	935	S	ELRGRAASLEQEVVA	FALSE	FALSE	0.787791781325206	FALSE	S/T	S/T	0.507725	0.912	0.352	0.041	0.041
Q9UK32	Ribosomal protein S6 kinase alpha-6	RPS6KA6	Q8TF21-S961	Q8TF21	ANR24	961	S	LERERVCSVALSEHE	FALSE	FALSE	0.5177591330774897	FALSE	S/T	S/T	0.449173	0.648	0.233	0.041	0.041
Q9UK32	Ribosomal protein S6 kinase alpha-6	RPS6KA6	Q8TF27-S22	Q8TF27	AGA11	22	S	TERDADRSLTILDEQ	FALSE	FALSE	0.5672195872401441	FALSE	S/T	S/T	0.0275393	0.68	0.351	0.041	0.041
Q9UK32	Ribosomal protein S6 kinase alpha-6	RPS6KA6	Q8TF40-S77	Q8TF40	FNIP1	77	S	ISVSKLGSDAQVKVF	FALSE	FALSE	0.7106290774158743	FALSE	S/T	S/T	0.0839699	0.681	0.439	0.041	0.041
Q9UK32	Ribosomal protein S6 kinase alpha-6	RPS6KA6	Q8TF40-S96	Q8TF40	FNIP1	96	S	QLKPGGDSSSSLDSS	FALSE	FALSE	0.7070717438321696	FALSE	S/T	S/T	0.0648224	0.681	0.439	0.041	0.041
Q9UK32	Ribosomal protein S6 kinase alpha-6	RPS6KA6	Q8TF40-S97	Q8TF40	FNIP1	97	S	LKPGGDSSSSLDSSV	FALSE	FALSE	0.580830119973567	FALSE	S/T	S/T	0.0115149	0.681	0.439	0.041	0.041
Q9UK32	Ribosomal protein S6 kinase alpha-6	RPS6KA6	Q8TF40-S98	Q8TF40	FNIP1	98	S	KPGGDSSSSLDSSVT	FALSE	FALSE	0.5655987735023411	FALSE	S/T	S/T	0.00810647	0.681	0.439	0.041	0.041
Q9UK32	Ribosomal protein S6 kinase alpha-6	RPS6KA6	Q8TF40-S99	Q8TF40	FNIP1	99	S	PGGDSSSSLDSSVTS	FALSE	FALSE	0.7050968569692128	FALSE	S/T	S/T	0.0488443	0.681	0.439	0.041	0.041
Q9UK32	Ribosomal protein S6 kinase alpha-6	RPS6KA6	Q8TF40-S169	Q8TF40	FNIP1	169	S	VFTARTGSSICGSLN	FALSE	FALSE	0.6887850201727532	FALSE	S/T	S/T	0.0735887	0.681	0.439	0.041	0.041
Q9UK32	Ribosomal protein S6 kinase alpha-6	RPS6KA6	Q8TF40-S170	Q8TF40	FNIP1	170	S	FTARTGSSICGSLNT	FALSE	FALSE	0.7303255275516001	FALSE	S/T	S/T	0.167297	0.681	0.439	0.041	0.041
Q9UK32	Ribosomal protein S6 kinase alpha-6	RPS6KA6	Q8TF40-S174	Q8TF40	FNIP1	174	S	TGSSICGSLNTLQDS	FALSE	FALSE	0.5628666812875351	FALSE	S/T	S/T	0.00926879	0.681	0.439	0.041	0.041
Q9UK32	Ribosomal protein S6 kinase alpha-6	RPS6KA6	Q8TF40-S220	Q8TF40	FNIP1	220	S	CSPRRAFSEQGPLRL	FALSE	FALSE	0.6971461442655438	FALSE	S/T	S/T	0.046727	0.681	0.439	0.041	0.041
Q9UK32	Ribosomal protein S6 kinase alpha-6	RPS6KA6	Q8TF40-S230	Q8TF40	FNIP1	230	S	GPLRLIRSASFFAVH	FALSE	FALSE	0.6866123123547485	FALSE	S/T	S/T	0.0432408	0.681	0.439	0.041	0.041
Q9UK32	Ribosomal protein S6 kinase alpha-6	RPS6KA6	Q8TF40-S232	Q8TF40	FNIP1	232	S	LRLIRSASFFAVHSN	FALSE	FALSE	0.7108654604030613	FALSE	S/T	S/T	0.29866	0.681	0.439	0.041	0.041
Q9UK32	Ribosomal protein S6 kinase alpha-6	RPS6KA6	Q8TF40-S254	Q8TF40	FNIP1	254	S	ELNEDRDSGIARSAS	FALSE	FALSE	0.5646547195884889	FALSE	S/T	S/T	0.0102388	0.681	0.439	0.041	0.041
Q9UK32	Ribosomal protein S6 kinase alpha-6	RPS6KA6	Q8TF40-S259	Q8TF40	FNIP1	259	S	RDSGIARSASLSSLL	FALSE	FALSE	0.6028771589915218	FALSE	S/T	S/T	0.016798	0.681	0.439	0.041	0.041
Q9UK32	Ribosomal protein S6 kinase alpha-6	RPS6KA6	Q8TF40-S261	Q8TF40	FNIP1	261	S	SGIARSASLSSLLIT	FALSE	FALSE	0.7160476595162428	FALSE	S/T	S/T	0.194058	0.681	0.439	0.041	0.041
Q9UK32	Ribosomal protein S6 kinase alpha-6	RPS6KA6	Q8TF40-S263	Q8TF40	FNIP1	263	S	IARSASLSSLLITPF	FALSE	FALSE	0.6887850201727532	FALSE	S/T	S/T	0.0734373	0.681	0.439	0.041	0.041
Q9UK32	Ribosomal protein S6 kinase alpha-6	RPS6KA6	Q8TF40-S264	Q8TF40	FNIP1	264	S	ARSASLSSLLITPFP	FALSE	FALSE	0.6095255192466844	FALSE	S/T	S/T	0.0270216	0.681	0.439	0.041	0.041
Q9UK32	Ribosomal protein S6 kinase alpha-6	RPS6KA6	Q8TF40-S292	Q8TF40	FNIP1	292	S	YQRRWRRSQTTSLEN	FALSE	FALSE	0.7049268045550049	FALSE	S/T	S/T	0.21136	0.681	0.439	0.041	0.041
Q9UK32	Ribosomal protein S6 kinase alpha-6	RPS6KA6	Q8TF40-S296	Q8TF40	FNIP1	296	S	WRRSQTTSLENGVFP	FALSE	FALSE	0.7491501108984819	FALSE	S/T	S/T	0.11481	0.681	0.439	0.041	0.041
Q9UK32	Ribosomal protein S6 kinase alpha-6	RPS6KA6	Q8TF40-S593	Q8TF40	FNIP1	593	S	VTMHRNKSSLLFKES	FALSE	FALSE	0.5967601287242896	FALSE	S/T	S/T	0.0156324	0.681	0.439	0.041	0.041
Q9UK32	Ribosomal protein S6 kinase alpha-6	RPS6KA6	Q8TF40-S594	Q8TF40	FNIP1	594	S	TMHRNKSSLLFKESE	FALSE	FALSE	0.7397417051476385	FALSE	S/T	S/T	0.254109	0.681	0.439	0.041	0.041
Q9UK32	Ribosomal protein S6 kinase alpha-6	RPS6KA6	Q8TF40-S714	Q8TF40	FNIP1	714	S	QSEKLLDSDSHTGKA	FALSE	FALSE	0.6866123123547485	FALSE	S/T	S/T	0.0433356	0.681	0.439	0.041	0.041
Q9UK32	Ribosomal protein S6 kinase alpha-6	RPS6KA6	Q8TF40-S724	Q8TF40	FNIP1	724	S	HTGKAMRSTGMVVEK	FALSE	FALSE	0.5745393762837117	FALSE	S/T	S/T	0.0108405	0.681	0.439	0.041	0.041
Q9UK32	Ribosomal protein S6 kinase alpha-6	RPS6KA6	Q8TF40-S743	Q8TF40	FNIP1	743	S	KIVPASFSCEAAQTK	FALSE	FALSE	0.5354765889057082	FALSE	S/T	S/T	0.00562563	0.681	0.439	0.041	0.041
Q9UK32	Ribosomal protein S6 kinase alpha-6	RPS6KA6	Q8TF40-S758	Q8TF40	FNIP1	758	S	VTFLIGDSMSPDSDT	FALSE	FALSE	0.651155759445817	FALSE	S/T	S/T	0.0353104	0.681	0.439	0.041	0.041
Q9UK32	Ribosomal protein S6 kinase alpha-6	RPS6KA6	Q8TF40-S860	Q8TF40	FNIP1	860	S	PFKTSTDSKDHCCML	FALSE	FALSE	0.5904861851663127	FALSE	S/T	S/T	0.0145485	0.681	0.439	0.041	0.041
Q9UK32	Ribosomal protein S6 kinase alpha-6	RPS6KA6	Q8TF40-S920	Q8TF40	FNIP1	920	S	VPHGDKESSDKKIAV	FALSE	FALSE	0.7011984870399702	FALSE	S/T	S/T	0.0516481	0.681	0.439	0.041	0.041
Q9UK32	Ribosomal protein S6 kinase alpha-6	RPS6KA6	Q8TF40-S938	Q8TF40	FNIP1	938	S	WDIPRNESSDSALGD	FALSE	FALSE	0.5106694273422466	FALSE	S/T	S/T	0.00355517	0.681	0.439	0.041	0.041
Q9UK32	Ribosomal protein S6 kinase alpha-6	RPS6KA6	Q8TF40-S939	Q8TF40	FNIP1	939	S	DIPRNESSDSALGDS	FALSE	FALSE	0.550984199280271	FALSE	S/T	S/T	0.00593849	0.681	0.439	0.041	0.041
Q9UK32	Ribosomal protein S6 kinase alpha-6	RPS6KA6	Q8TF40-S941	Q8TF40	FNIP1	941	S	PRNESSDSALGDSES	FALSE	FALSE	0.6034539378800585	FALSE	S/T	S/T	0.0273303	0.681	0.439	0.041	0.041
Q9UK32	Ribosomal protein S6 kinase alpha-6	RPS6KA6	Q8TF40-S946	Q8TF40	FNIP1	946	S	SDSALGDSESEDTGH	FALSE	FALSE	0.5993222559608702	FALSE	S/T	S/T	0.015961	0.681	0.439	0.041	0.041
Q9UK32	Ribosomal protein S6 kinase alpha-6	RPS6KA6	Q8TF40-S948	Q8TF40	FNIP1	948	S	SALGDSESEDTGHDM	FALSE	FALSE	0.5901319770655548	FALSE	S/T	S/T	0.0249012	0.681	0.439	0.041	0.041
Q9UK32	Ribosomal protein S6 kinase alpha-6	RPS6KA6	Q8TF42-S20	Q8TF42	UBS3B	20	S	AAREELYSKVTPRRN	FALSE	FALSE	0.6424629785244661	FALSE	S/T	S/T	0.0324865	0.771	0.412	0.041	0.041
Q9UK32	Ribosomal protein S6 kinase alpha-6	RPS6KA6	Q8TF42-S46	Q8TF42	UBS3B	46	S	SALDVLLSMGFPRAR	FALSE	FALSE	0.568910103877059	FALSE	S/T	S/T	0.0220568	0.771	0.412	0.041	0.041
Q9UK32	Ribosomal protein S6 kinase alpha-6	RPS6KA6	Q8TF42-S377	Q8TF42	UBS3B	377	S	MQPLRVNSQPGPQKR	FALSE	FALSE	0.5334318615294565	FALSE	S/T	S/T	0.00630219	0.771	0.412	0.041	0.041
Q9UK32	Ribosomal protein S6 kinase alpha-6	RPS6KA6	Q8TF61-S478	Q8TF61	FBX41	478	S	QRRPRRHSTEGEEGD	FALSE	FALSE	0.5173220102790319	FALSE	S/T	S/T	0.673609	1	0.217	0.041	0.041
Q9UK32	Ribosomal protein S6 kinase alpha-6	RPS6KA6	Q8TF64-S25	Q8TF64	GIPC3	25	S	SAPPPAPSEPPAAPR	FALSE	FALSE	0.5739558789147132	FALSE	S/T	S/T	0.00765685	0.601	0.387	0.041	0.041
Q9UK32	Ribosomal protein S6 kinase alpha-6	RPS6KA6	Q8TF64-S275	Q8TF64	GIPC3	275	S	ETSKKTASAQEFARC	FALSE	FALSE	0.5174377898187627	FALSE	S/T	S/T	0.0116858	0.639	0.38	0.041	0.041
Q9UK32	Ribosomal protein S6 kinase alpha-6	RPS6KA6	Q8TF72-S285	Q8TF72	SHRM3	285	S	SGRERSGSMDNTSAR	FALSE	FALSE	0.5926374193988025	FALSE	S/T	S/T	0.361437	0.412	0.31	0.041	0.041
Q9UK32	Ribosomal protein S6 kinase alpha-6	RPS6KA6	Q8TF72-S402	Q8TF72	SHRM3	402	S	FRHRERPSSWSSLDQ	FALSE	FALSE	0.5098408216436096	FALSE	S/T	S/T	0.24651	0.412	0.31	0.041	0.041
Q9UK32	Ribosomal protein S6 kinase alpha-6	RPS6KA6	Q8TF72-S403	Q8TF72	SHRM3	403	S	RHRERPSSWSSLDQK	FALSE	FALSE	0.6203452624926382	FALSE	S/T	S/T	0.705063	0.412	0.31	0.041	0.041
Q9UK32	Ribosomal protein S6 kinase alpha-6	RPS6KA6	Q8TF72-S623	Q8TF72	SHRM3	623	S	DKRSSRLSEPWEGDF	FALSE	FALSE	0.5837472616445166	FALSE	S/T	S/T	0.332211	0.412	0.31	0.041	0.041
Q9UK32	Ribosomal protein S6 kinase alpha-6	RPS6KA6	Q8TF72-S816	Q8TF72	SHRM3	816	S	YRPHRTVSTSSTSGN	FALSE	FALSE	0.5973900116111257	FALSE	S/T	S/T	0.405999	0.412	0.31	0.041	0.041
Q9UK32	Ribosomal protein S6 kinase alpha-6	RPS6KA6	Q8TF72-S835	Q8TF72	SHRM3	835	S	TKAHIRFSESAEPLG	FALSE	FALSE	0.5555599411083235	FALSE	S/T	S/T	0.316285	0.412	0.31	0.041	0.041
Q9UK32	Ribosomal protein S6 kinase alpha-6	RPS6KA6	Q8TF72-S1019	Q8TF72	SHRM3	1019	S	TPEQKKRSYSEPEKM	FALSE	FALSE	0.5558759056316052	FALSE	S/T	S/T	0.317916	0.412	0.31	0.041	0.041
Q9UK32	Ribosomal protein S6 kinase alpha-6	RPS6KA6	Q8TF72-S1021	Q8TF72	SHRM3	1021	S	EQKKRSYSEPEKMNE	FALSE	FALSE	0.5581355508644212	FALSE	S/T	S/T	0.312129	0.412	0.31	0.041	0.041
Q9UK32	Ribosomal protein S6 kinase alpha-6	RPS6KA6	Q8TF72-S1118	Q8TF72	SHRM3	1118	S	PLRERAQSAYLQPGP	FALSE	FALSE	0.5287637742828162	FALSE	S/T	S/T	0.271499	0.412	0.31	0.041	0.041
Q9UK32	Ribosomal protein S6 kinase alpha-6	RPS6KA6	Q8TF72-S1173	Q8TF72	SHRM3	1173	S	APRDRSSSFAGGRRL	FALSE	FALSE	0.603096091159536	FALSE	S/T	S/T	0.441321	0.412	0.31	0.041	0.041
Q9UK32	Ribosomal protein S6 kinase alpha-6	RPS6KA6	Q8TF72-S1279	Q8TF72	SHRM3	1279	S	GPGSRSLSCSERGQE	FALSE	FALSE	0.5927820363359863	FALSE	S/T	S/T	0.391127	0.412	0.31	0.041	0.041
Q9UK32	Ribosomal protein S6 kinase alpha-6	RPS6KA6	Q8TF76-S93	Q8TF76	HASP	93	S	RVPKDRPSLTVTPKR	FALSE	FALSE	0.6475741936376632	TRUE	S/T	S/T	0.121814	0.766	0.459	0.041	0.041
Q9UK32	Ribosomal protein S6 kinase alpha-6	RPS6KA6	Q8TF76-S108	Q8TF76	HASP	108	S	WKLRARPSLTVTPRR	FALSE	FALSE	0.6553313045120268	TRUE	S/T	S/T	0.289445	0.766	0.459	0.041	0.041
Q9UK32	Ribosomal protein S6 kinase alpha-6	RPS6KA6	Q8TF76-S151	Q8TF76	HASP	151	S	GRLSPDLSVCGQPRD	FALSE	FALSE	0.5362513797673564	TRUE	S/T	S/T	0.0983228	0.766	0.459	0.041	0.041
Q9UK32	Ribosomal protein S6 kinase alpha-6	RPS6KA6	Q8TF76-S185	Q8TF76	HASP	185	S	GSPTPRDSVISIGTS	FALSE	FALSE	0.5928891926927728	TRUE	S/T	S/T	0.0999484	0.766	0.459	0.041	0.041
Q9UK32	Ribosomal protein S6 kinase alpha-6	RPS6KA6	Q8TF76-S240	Q8TF76	HASP	240	S	MVHQTRASLRSVLFG	FALSE	FALSE	0.5030580910271282	TRUE	S/T	S/T	0.0821258	0.766	0.459	0.041	0.041
Q9UK32	Ribosomal protein S6 kinase alpha-6	RPS6KA6	Q8TF76-S243	Q8TF76	HASP	243	S	QTRASLRSVLFGLMN	FALSE	FALSE	0.6142244664964879	TRUE	S/T	S/T	0.202759	0.766	0.459	0.041	0.041
Q9UK32	Ribosomal protein S6 kinase alpha-6	RPS6KA6	Q8TF76-S340	Q8TF76	HASP	340	S	RTRSSRKSKHQEATE	FALSE	FALSE	0.6109414091328155	TRUE	S/T	S/T	0.188741	0.766	0.459	0.041	0.041
Q9UK32	Ribosomal protein S6 kinase alpha-6	RPS6KA6	Q8TF76-S387	Q8TF76	HASP	387	S	FWTKTRASFSFHKKK	FALSE	FALSE	0.6310212856710777	TRUE	S/T	S/T	0.235464	0.766	0.459	0.041	0.041
Q9UK32	Ribosomal protein S6 kinase alpha-6	RPS6KA6	Q8TF76-S389	Q8TF76	HASP	389	S	TKTRASFSFHKKKIV	FALSE	FALSE	0.6149040177962852	TRUE	S/T	S/T	0.144849	0.766	0.459	0.041	0.041
Q9UK32	Ribosomal protein S6 kinase alpha-6	RPS6KA6	Q8TF76-S621	Q8TF76	HASP	621	S	QMRTKLSSLATAKSI	FALSE	FALSE	0.6893593482330588	TRUE	S/T	S/T	0.436694	0.766	0.459	0.041	0.041
Q9UK32	Ribosomal protein S6 kinase alpha-6	RPS6KA6	Q8WTX7-S14	Q8WTX7	CAST1	14	S	EHRVRVLSVARPGLW	FALSE	FALSE	0.6729510196190371	FALSE	S/T	S/T	0.475633	0.554	0.36	0.041	0.041
Q9UK32	Ribosomal protein S6 kinase alpha-6	RPS6KA6	Q8WU10-S398	Q8WU10	PYRD1	398	S	AAASSGDSIDMDFSF	FALSE	FALSE	0.5768308809250041	FALSE	S/T	S/T	0.0613442	0.609	0.303	0.041	0.041
Q9UK32	Ribosomal protein S6 kinase alpha-6	RPS6KA6	Q8WU20-S73	Q8WU20	FRS2	73	S	GYDSNLFSFESGRRC	FALSE	FALSE	0.6033352044442021	FALSE	S/T	S/T	0.0703976	0.503	0.504	0.041	0.041
Q9UK32	Ribosomal protein S6 kinase alpha-6	RPS6KA6	Q8WU20-S155	Q8WU20	FRS2	155	S	NGYPRYPSFGDASSH	FALSE	FALSE	0.7105355596425175	FALSE	S/T	S/T	0.342181	0.503	0.504	0.041	0.041
Q9UK32	Ribosomal protein S6 kinase alpha-6	RPS6KA6	Q8WU20-S169	Q8WU20	FRS2	169	S	HPSSRHPSVGSARLP	FALSE	FALSE	0.7242487589916113	FALSE	S/T	S/T	0.436354	0.503	0.504	0.041	0.041
Q9UK32	Ribosomal protein S6 kinase alpha-6	RPS6KA6	Q8WU20-S177	Q8WU20	FRS2	177	S	VGSARLPSVGEESTH	FALSE	FALSE	0.7121788660542006	FALSE	S/T	S/T	0.829895	0.503	0.504	0.041	0.041
Q9UK32	Ribosomal protein S6 kinase alpha-6	RPS6KA6	Q8WU20-S211	Q8WU20	FRS2	211	S	EERKNRTSVHVPLEA	FALSE	FALSE	0.7169665853524462	FALSE	S/T	S/T	0.808291	0.503	0.504	0.041	0.041
Q9UK32	Ribosomal protein S6 kinase alpha-6	RPS6KA6	Q8WU20-S221	Q8WU20	FRS2	221	S	VPLEARVSNAESSTP	FALSE	FALSE	0.6361669058842834	FALSE	S/T	S/T	0.0979058	0.503	0.504	0.041	0.041
Q9UK32	Ribosomal protein S6 kinase alpha-6	RPS6KA6	Q8WU20-S300	Q8WU20	FRS2	300	S	DERRDAPSVNKLVYE	FALSE	FALSE	0.6965686337407546	FALSE	S/T	S/T	0.315122	0.503	0.504	0.041	0.041
Q9UK32	Ribosomal protein S6 kinase alpha-6	RPS6KA6	Q8WU20-S313	Q8WU20	FRS2	313	S	YENINGLSIPSASGV	FALSE	FALSE	0.6317289009778814	FALSE	S/T	S/T	0.0897021	0.503	0.504	0.041	0.041
Q9UK32	Ribosomal protein S6 kinase alpha-6	RPS6KA6	Q8WU20-S327	Q8WU20	FRS2	327	S	VRRGRLTSTSTSDTQ	FALSE	FALSE	0.7144824753825406	FALSE	S/T	S/T	0.948085	0.503	0.504	0.041	0.041
Q9UK32	Ribosomal protein S6 kinase alpha-6	RPS6KA6	Q8WU20-S329	Q8WU20	FRS2	329	S	RGRLTSTSTSDTQNI	FALSE	FALSE	0.7212742184454852	FALSE	S/T	S/T	0.494032	0.503	0.504	0.041	0.041
Q9UK32	Ribosomal protein S6 kinase alpha-6	RPS6KA6	Q8WU20-S365	Q8WU20	FRS2	365	S	VWEARKLSRDEDDNL	FALSE	FALSE	0.6685664263438299	FALSE	S/T	S/T	0.119405	0.503	0.504	0.041	0.041
Q9UK32	Ribosomal protein S6 kinase alpha-6	RPS6KA6	Q8WU20-S378	Q8WU20	FRS2	378	S	NLGPKTPSLNGYHNN	FALSE	FALSE	0.6679347094368837	FALSE	S/T	S/T	0.123916	0.503	0.504	0.041	0.041
Q9UK32	Ribosomal protein S6 kinase alpha-6	RPS6KA6	Q8WU20-S428	Q8WU20	FRS2	428	S	NFDIRRPSLEHRQLN	FALSE	FALSE	0.7323117274678062	FALSE	S/T	S/T	0.619772	0.503	0.504	0.041	0.041
Q9UK32	Ribosomal protein S6 kinase alpha-6	RPS6KA6	Q8WU20-S445	Q8WU20	FRS2	445	S	QVDLEGGSDSDNPQT	FALSE	FALSE	0.5950039453604955	FALSE	S/T	S/T	0.0693966	0.503	0.504	0.041	0.041
Q9UK32	Ribosomal protein S6 kinase alpha-6	RPS6KA6	Q8WU20-S503	Q8WU20	FRS2	503	S	SRKTRHNSTDLPM__	FALSE	FALSE	0.6692854622213494	FALSE	S/T	S/T	0.162539	0.503	0.504	0.041	0.041
Q9UK32	Ribosomal protein S6 kinase alpha-6	RPS6KA6	Q8WU90-S135	Q8WU90	ZC3HF	135	S	ERKCEKRSVYIDARD	FALSE	FALSE	0.7048740132376202	FALSE	S/T	S/T	0.373543	0.771	0.299	0.041	0.041
Q9UK32	Ribosomal protein S6 kinase alpha-6	RPS6KA6	Q8WU90-S326	Q8WU90	ZC3HF	326	S	GGDEVDDSVSVNDID	FALSE	FALSE	0.5637926354506289	FALSE	S/T	S/T	0.0574288	0.771	0.299	0.041	0.041
Q9UK32	Ribosomal protein S6 kinase alpha-6	RPS6KA6	Q8WU90-S368	Q8WU90	ZC3HF	368	S	DKDENKLSEASGGRA	FALSE	FALSE	0.5496012040822444	FALSE	S/T	S/T	0.0378177	0.771	0.299	0.041	0.041
Q9UK32	Ribosomal protein S6 kinase alpha-6	RPS6KA6	Q8WUB2-S116	Q8WUB2	F216A	116	S	GQKRYLCSIAKIYNA	FALSE	FALSE	0.6195645384574533	FALSE	S/T	S/T	0.137414	0.781	0.304	0.041	0.041
Q9UK32	Ribosomal protein S6 kinase alpha-6	RPS6KA6	Q8WUB8-S50	Q8WUB8	PHF10	50	S	SKRRRMGSGDSSRSC	FALSE	FALSE	0.6293021247381325	FALSE	S/T	S/T	0.188676	0.648	0.301	0.041	0.041
Q9UK32	Ribosomal protein S6 kinase alpha-6	RPS6KA6	Q8WUB8-S297	Q8WUB8	PHF10	297	S	PELPALDSDGDSDDG	FALSE	FALSE	0.5564046475815643	FALSE	S/T	S/T	0.0785587	0.648	0.301	0.041	0.041
Q9UK32	Ribosomal protein S6 kinase alpha-6	RPS6KA6	Q8WUB8-S319	Q8WUB8	PHF10	319	S	KRKNKGTSDSSSGNV	FALSE	FALSE	0.5699749330955348	FALSE	S/T	S/T	0.0839049	0.648	0.301	0.041	0.041
Q9UK32	Ribosomal protein S6 kinase alpha-6	RPS6KA6	Q8WUB8-S321	Q8WUB8	PHF10	321	S	KNKGTSDSSSGNVSE	FALSE	FALSE	0.5793817459294426	FALSE	S/T	S/T	0.0912219	0.648	0.301	0.041	0.041
Q9UK32	Ribosomal protein S6 kinase alpha-6	RPS6KA6	Q8WUF5-S48	Q8WUF5	IASPP	48	S	ELTKQLESLWSDSPA	FALSE	FALSE	0.8234688942512821	FALSE	S/T	S/T	0.475076	0.782	0.353	0.041	0.041
Q9UK32	Ribosomal protein S6 kinase alpha-6	RPS6KA6	Q8WUF5-S51	Q8WUF5	IASPP	51	S	KQLESLWSDSPAPPG	FALSE	FALSE	0.5861450559775859	FALSE	S/T	S/T	0.0342254	0.782	0.353	0.041	0.041
Q9UK32	Ribosomal protein S6 kinase alpha-6	RPS6KA6	Q8WUF5-S71	Q8WUF5	IASPP	71	S	PSRPPRYSSSSIPEP	FALSE	FALSE	0.8267386721855982	FALSE	S/T	S/T	0.631674	0.782	0.353	0.041	0.041
Q9UK32	Ribosomal protein S6 kinase alpha-6	RPS6KA6	Q8WUF5-S72	Q8WUF5	IASPP	72	S	SRPPRYSSSSIPEPF	FALSE	FALSE	0.7080836116336532	FALSE	S/T	S/T	0.096673	0.782	0.353	0.041	0.041
Q9UK32	Ribosomal protein S6 kinase alpha-6	RPS6KA6	Q8WUF5-S74	Q8WUF5	IASPP	74	S	PPRYSSSSIPEPFGS	FALSE	FALSE	0.7604383870942202	FALSE	S/T	S/T	0.115895	0.782	0.353	0.041	0.041
Q9UK32	Ribosomal protein S6 kinase alpha-6	RPS6KA6	Q8WUF5-S100	Q8WUF5	IASPP	100	S	ADTPFGRSESAPTLH	FALSE	FALSE	0.7577595992154322	FALSE	S/T	S/T	0.124244	0.782	0.353	0.041	0.041
Q9UK32	Ribosomal protein S6 kinase alpha-6	RPS6KA6	Q8WUF5-S102	Q8WUF5	IASPP	102	S	TPFGRSESAPTLHPY	FALSE	FALSE	0.6360007016671316	FALSE	S/T	S/T	0.0732151	0.782	0.353	0.041	0.041
Q9UK32	Ribosomal protein S6 kinase alpha-6	RPS6KA6	Q8WUF5-S152	Q8WUF5	IASPP	152	S	AFDGAGSSLGRAPSP	FALSE	FALSE	0.6241185981385934	FALSE	S/T	S/T	0.0491958	0.782	0.353	0.041	0.041
Q9UK32	Ribosomal protein S6 kinase alpha-6	RPS6KA6	Q8WUF5-S268	Q8WUF5	IASPP	268	S	KKPSQTASYERLDVF	FALSE	FALSE	0.6343934037734811	FALSE	S/T	S/T	0.0711464	0.782	0.353	0.041	0.041
Q9UK32	Ribosomal protein S6 kinase alpha-6	RPS6KA6	Q8WUF5-S282	Q8WUF5	IASPP	282	S	FARPASPSLQLLPWR	FALSE	FALSE	0.7324201151377603	FALSE	S/T	S/T	0.217475	0.782	0.353	0.041	0.041
Q9UK32	Ribosomal protein S6 kinase alpha-6	RPS6KA6	Q8WUF5-S332	Q8WUF5	IASPP	332	S	DAGSYRRSLGSAGPS	FALSE	FALSE	0.7580714982538937	FALSE	S/T	S/T	0.130453	0.782	0.353	0.041	0.041
Q9UK32	Ribosomal protein S6 kinase alpha-6	RPS6KA6	Q8WUF5-S335	Q8WUF5	IASPP	335	S	SYRRSLGSAGPSGTL	FALSE	FALSE	0.8237715258302295	FALSE	S/T	S/T	0.453656	0.782	0.353	0.041	0.041
Q9UK32	Ribosomal protein S6 kinase alpha-6	RPS6KA6	Q8WUF5-S526	Q8WUF5	IASPP	526	S	RPLKRRGSMEQAPAV	FALSE	FALSE	0.7286716704578516	FALSE	S/T	S/T	0.201317	0.782	0.353	0.041	0.041
Q9UK32	Ribosomal protein S6 kinase alpha-6	RPS6KA6	Q8WUF5-S594	Q8WUF5	IASPP	594	S	PIPPPAPSQSSPPEQ	FALSE	FALSE	0.6141214541726384	FALSE	S/T	S/T	0.0437428	0.782	0.353	0.041	0.041
Q9UK32	Ribosomal protein S6 kinase alpha-6	RPS6KA6	Q8WUH2-S385	Q8WUH2	TGFA1	385	S	LDVRELISLYPFLLP	FALSE	FALSE	0.6466196637469896	FALSE	S/T	S/T	0.0845917	0.706	0.361	0.041	0.041
Q9UK32	Ribosomal protein S6 kinase alpha-6	RPS6KA6	Q8WUH2-S395	Q8WUH2	TGFA1	395	S	PFLLPTSSSFTRSHP	FALSE	FALSE	0.5157039909570548	FALSE	S/T	S/T	0.0170461	0.706	0.361	0.041	0.041
Q9UK32	Ribosomal protein S6 kinase alpha-6	RPS6KA6	Q8WUH2-S852	Q8WUH2	TGFA1	852	S	ASRHTNPSSSSPGTR	FALSE	FALSE	0.7065248081258407	FALSE	S/T	S/T	0.101362	0.706	0.361	0.041	0.041
Q9UK32	Ribosomal protein S6 kinase alpha-6	RPS6KA6	Q8WUH2-S853	Q8WUH2	TGFA1	853	S	SRHTNPSSSSPGTRT	FALSE	FALSE	0.503626768617595	FALSE	S/T	S/T	0.0150839	0.706	0.361	0.041	0.041
Q9UK32	Ribosomal protein S6 kinase alpha-6	RPS6KA6	Q8WUI4-S42	Q8WUI4	HDAC7	42	S	AGLQQQRSVEPMRLS	FALSE	FALSE	0.6103554329456351	FALSE	S/T	S/T	0.0418253	0.879	0.41	0.041	0.041
Q9UK32	Ribosomal protein S6 kinase alpha-6	RPS6KA6	Q8WUI4-S155	Q8WUI4	HDAC7	155	S	FPLRKTVSEPNLKLR	FALSE	FALSE	0.5727279837120258	FALSE	S/T	S/T	0.0304685	0.879	0.41	0.041	0.041
Q9UK32	Ribosomal protein S6 kinase alpha-6	RPS6KA6	Q8WUI4-S181	Q8WUI4	HDAC7	181	S	NPLLRKESAPPSLRR	FALSE	FALSE	0.6589473854045695	FALSE	S/T	S/T	0.0679148	0.879	0.41	0.041	0.041
Q9UK32	Ribosomal protein S6 kinase alpha-6	RPS6KA6	Q8WUI4-S358	Q8WUI4	HDAC7	358	S	WPLSRTRSEPLPPSA	FALSE	FALSE	0.6770628819162366	FALSE	S/T	S/T	0.0847963	0.879	0.41	0.041	0.041
Q9UK32	Ribosomal protein S6 kinase alpha-6	RPS6KA6	Q8WUI4-S405	Q8WUI4	HDAC7	405	S	PRLRQIPSAEDLETD	FALSE	FALSE	0.6608334182069364	FALSE	S/T	S/T	0.0654932	0.879	0.41	0.041	0.041
Q9UK32	Ribosomal protein S6 kinase alpha-6	RPS6KA6	Q8WUI4-S464	Q8WUI4	HDAC7	464	S	AGRLPRGSTGDTVLL	FALSE	FALSE	0.8069238879121018	FALSE	S/T	S/T	0.574594	0.879	0.41	0.041	0.041
Q9UK32	Ribosomal protein S6 kinase alpha-6	RPS6KA6	Q8WUI4-S493	Q8WUI4	HDAC7	493	S	SSPAAPASLSAPEPA	FALSE	FALSE	0.6182505466514158	FALSE	S/T	S/T	0.045695	0.879	0.41	0.041	0.041
Q9UK32	Ribosomal protein S6 kinase alpha-6	RPS6KA6	Q8WUI4-S507	Q8WUI4	HDAC7	507	S	ASQARVLSSSETPAR	FALSE	FALSE	0.5474196035315816	FALSE	S/T	S/T	0.0287681	0.879	0.41	0.041	0.041
Q9UK32	Ribosomal protein S6 kinase alpha-6	RPS6KA6	Q8WUI4-S508	Q8WUI4	HDAC7	508	S	SQARVLSSSETPART	FALSE	FALSE	0.6362068173466531	FALSE	S/T	S/T	0.0569275	0.879	0.41	0.041	0.041
Q9UK32	Ribosomal protein S6 kinase alpha-6	RPS6KA6	Q8WUI4-S573	Q8WUI4	HDAC7	573	S	CLRGRKASLEELQSV	FALSE	FALSE	0.8034572570556766	FALSE	S/T	S/T	0.768349	0.879	0.41	0.041	0.041
Q9UK32	Ribosomal protein S6 kinase alpha-6	RPS6KA6	Q8WUI4-S644	Q8WUI4	HDAC7	644	S	AARWAAGSVTDLAFK	FALSE	FALSE	0.7161384826753747	FALSE	S/T	S/T	0.221921	0.879	0.41	0.041	0.041
Q9UK32	Ribosomal protein S6 kinase alpha-6	RPS6KA6	Q8WUI4-S903	Q8WUI4	HDAC7	903	S	GCMQRLASCPDSWVP	FALSE	FALSE	0.6287891304145239	FALSE	S/T	S/T	0.0477979	0.879	0.41	0.041	0.041
Q9UK32	Ribosomal protein S6 kinase alpha-6	RPS6KA6	Q8WUJ0-S193	Q8WUJ0	STYX	193	S	LQIERSLSVHSGTTG	FALSE	FALSE	0.71566418255604	FALSE	S/T	S/T	0.164211	0.888	0.35	0.041	0.041
Q9UK32	Ribosomal protein S6 kinase alpha-6	RPS6KA6	Q8WUJ3-S233	Q8WUJ3	CEMIP	233	S	VPDGRILSVAVNDEG	FALSE	FALSE	0.5032870077298957	FALSE	S/T	S/T	0.554711	0.636	0.199	0.041	0.041
Q9UK32	Ribosomal protein S6 kinase alpha-6	RPS6KA6	Q8WUK0-3-S88	Q8WUK0-3	PTPM1-3	88	S	GSPPSLLSHLFASAA	FALSE	FALSE	0.5204360564235015	FALSE	S/T	S/T	0.0112729	0.711	0.332	0.041	0.041
Q9UK32	Ribosomal protein S6 kinase alpha-6	RPS6KA6	Q8WUM0-S41	Q8WUM0	NU133	41	S	RKGLPLGSAVSSPVL	FALSE	FALSE	0.5327670140247293	FALSE	S/T	S/T	0.180081	0.56	0.309	0.041	0.041
Q9UK32	Ribosomal protein S6 kinase alpha-6	RPS6KA6	Q8WUM0-S57	Q8WUM0	NU133	57	S	SPVGRRSSLSSRGTP	FALSE	FALSE	0.6469561140114986	FALSE	S/T	S/T	0.77226	0.56	0.309	0.041	0.041
Q9UK32	Ribosomal protein S6 kinase alpha-6	RPS6KA6	Q8WUM0-S59	Q8WUM0	NU133	59	S	VGRRSSLSSRGTPTR	FALSE	FALSE	0.5287971127915616	FALSE	S/T	S/T	0.152394	0.56	0.309	0.041	0.041
Q9UK32	Ribosomal protein S6 kinase alpha-6	RPS6KA6	Q8WUM0-S76	Q8WUM0	NU133	76	S	PHHSITESVNYDVKT	FALSE	FALSE	0.6331152195365131	FALSE	S/T	S/T	0.427405	0.56	0.309	0.041	0.041
Q9UK32	Ribosomal protein S6 kinase alpha-6	RPS6KA6	Q8WUM0-S472	Q8WUM0	NU133	472	S	SRNSGLVSITSRENV	FALSE	FALSE	0.528288340861737	FALSE	S/T	S/T	0.149739	0.56	0.309	0.041	0.041
Q9UK32	Ribosomal protein S6 kinase alpha-6	RPS6KA6	Q8WUM0-S553	Q8WUM0	NU133	553	S	SSHSDLDSDSELDRA	FALSE	FALSE	0.5406727375802463	FALSE	S/T	S/T	0.216322	0.56	0.309	0.041	0.041
Q9UK32	Ribosomal protein S6 kinase alpha-6	RPS6KA6	Q8WUM9-S335	Q8WUM9	S20A1	335	S	PERERLPSVDLKEET	FALSE	FALSE	0.5951320437333729	FALSE	S/T	S/T	0.955797	0.327	0.332	0.041	0.041
Q9UK32	Ribosomal protein S6 kinase alpha-6	RPS6KA6	Q8WUM9-S417	Q8WUM9	S20A1	417	S	KPLRRNNSYTSYTMA	FALSE	FALSE	0.5494257647257809	FALSE	S/T	S/T	0.353564	0.327	0.332	0.041	0.041
Q9UK32	Ribosomal protein S6 kinase alpha-6	RPS6KA6	Q8WUM9-S463	Q8WUM9	S20A1	463	S	KKRIRMDSYTSYCNA	FALSE	FALSE	0.5832370319409084	FALSE	S/T	S/T	0.685558	0.327	0.332	0.041	0.041
Q9UK32	Ribosomal protein S6 kinase alpha-6	RPS6KA6	Q8WUQ7-S88	Q8WUQ7	CATIN	88	S	SRDGSSQSDSGEEQS	FALSE	FALSE	0.7307281447913805	FALSE	S/T	S/T	0.155376	0.82	0.362	0.041	0.041
Q9UK32	Ribosomal protein S6 kinase alpha-6	RPS6KA6	Q8WUQ7-S124	Q8WUQ7	CATIN	124	S	SSASPGRSQSPRAAA	FALSE	FALSE	0.6715537096760139	FALSE	S/T	S/T	0.0917254	0.82	0.362	0.041	0.041
Q9UK32	Ribosomal protein S6 kinase alpha-6	RPS6KA6	Q8WUQ7-S491	Q8WUQ7	CATIN	491	S	KQEPQSPSRSLEPED	FALSE	FALSE	0.567717122890893	FALSE	S/T	S/T	0.0425724	0.82	0.362	0.041	0.041
Q9UK32	Ribosomal protein S6 kinase alpha-6	RPS6KA6	Q8WUQ7-S550	Q8WUQ7	CATIN	550	S	EEDLIQQSLDDYDAG	FALSE	FALSE	0.6076399827860912	FALSE	S/T	S/T	0.0712955	0.82	0.362	0.041	0.041
Q9UK32	Ribosomal protein S6 kinase alpha-6	RPS6KA6	Q8WV22-S251	Q8WV22	NSE1	251	S	DPEKERESGVLKSNK	FALSE	FALSE	0.634107601746353	FALSE	S/T	S/T	0.0322783	0.676	0.429	0.041	0.041
Q9UK32	Ribosomal protein S6 kinase alpha-6	RPS6KA6	Q8WV22-S256	Q8WV22	NSE1	256	S	RESGVLKSNKKSLRS	FALSE	FALSE	0.5598743590629981	FALSE	S/T	S/T	0.00708671	0.676	0.429	0.041	0.041
Q9UK32	Ribosomal protein S6 kinase alpha-6	RPS6KA6	Q8WV22-S260	Q8WV22	NSE1	260	S	VLKSNKKSLRSRQH_	FALSE	FALSE	0.7022682015498307	FALSE	S/T	S/T	0.0480938	0.676	0.429	0.041	0.041
Q9UK32	Ribosomal protein S6 kinase alpha-6	RPS6KA6	Q8WV28-S133	Q8WV28	BLNK	133	S	QRHSPPFSKTLPSKP	FALSE	FALSE	0.5442139100216	FALSE	S/T	S/T	0.00931063	0.661	0.426	0.041	0.041
Q9UK32	Ribosomal protein S6 kinase alpha-6	RPS6KA6	Q8WV28-S141	Q8WV28	BLNK	141	S	KTLPSKPSWPSEKAR	FALSE	FALSE	0.7058014836341242	FALSE	S/T	S/T	0.0938062	0.661	0.426	0.041	0.041
Q9UK32	Ribosomal protein S6 kinase alpha-6	RPS6KA6	Q8WV28-S195	Q8WV28	BLNK	195	S	NYIHPTESSSPPPEK	FALSE	FALSE	0.668942680713731	FALSE	S/T	S/T	0.0420854	0.661	0.426	0.041	0.041
Q9UK32	Ribosomal protein S6 kinase alpha-6	RPS6KA6	Q8WV28-S229	Q8WV28	BLNK	229	S	GTASGRNSGAWETKS	FALSE	FALSE	0.5636709088535182	FALSE	S/T	S/T	0.0137894	0.661	0.426	0.041	0.041
Q9UK32	Ribosomal protein S6 kinase alpha-6	RPS6KA6	Q8WV28-S285	Q8WV28	BLNK	285	S	AERHRGSSHRQEAVQ	FALSE	FALSE	0.7314825473923018	FALSE	S/T	S/T	0.167245	0.661	0.426	0.041	0.041
Q9UK32	Ribosomal protein S6 kinase alpha-6	RPS6KA6	Q8WV99-S183	Q8WV99	ZFN2B	183	S	RATTRSPSWTAPPVI	FALSE	FALSE	0.6416911546262648	FALSE	S/T	S/T	0.442429	0.496	0.283	0.041	0.041
Q9UK32	Ribosomal protein S6 kinase alpha-6	RPS6KA6	Q8WVB3-S191	Q8WVB3	HEXD	191	S	GVKARRPSVTPLVWD	FALSE	FALSE	0.6111996774957188	FALSE	S/T	S/T	0.820755	0.724	0.264	0.041	0.041
Q9UK32	Ribosomal protein S6 kinase alpha-6	RPS6KA6	Q8WVC0-S14	Q8WVC0	LEO1	14	S	LFGSDADSEAERKDS	FALSE	FALSE	0.5387949944744992	FALSE	S/T	S/T	0.00677433	0.742	0.342	0.041	0.041
Q9UK32	Ribosomal protein S6 kinase alpha-6	RPS6KA6	Q8WVC0-S27	Q8WVC0	LEO1	27	S	DSDSGSDSDSDQENA	FALSE	FALSE	0.6197204712675387	FALSE	S/T	S/T	0.0555902	0.742	0.342	0.041	0.041
Q9UK32	Ribosomal protein S6 kinase alpha-6	RPS6KA6	Q8WVC0-S29	Q8WVC0	LEO1	29	S	DSGSDSDSDQENAAS	FALSE	FALSE	0.5376983009993753	FALSE	S/T	S/T	0.00572761	0.742	0.342	0.041	0.041
Q9UK32	Ribosomal protein S6 kinase alpha-6	RPS6KA6	Q8WVC0-S75	Q8WVC0	LEO1	75	S	DEGASHHSGSDNHSE	FALSE	FALSE	0.5316091413546423	FALSE	S/T	S/T	0.0118686	0.742	0.342	0.041	0.041
Q9UK32	Ribosomal protein S6 kinase alpha-6	RPS6KA6	Q8WVC0-S77	Q8WVC0	LEO1	77	S	GASHHSGSDNHSERS	FALSE	FALSE	0.5298544766944082	FALSE	S/T	S/T	0.0114088	0.742	0.342	0.041	0.041
Q9UK32	Ribosomal protein S6 kinase alpha-6	RPS6KA6	Q8WVC0-S88	Q8WVC0	LEO1	88	S	SERSDNRSEASERSD	FALSE	FALSE	0.6047578073438734	FALSE	S/T	S/T	0.0332436	0.742	0.342	0.041	0.041
Q9UK32	Ribosomal protein S6 kinase alpha-6	RPS6KA6	Q8WVC0-S91	Q8WVC0	LEO1	91	S	SDNRSEASERSDHED	FALSE	FALSE	0.5273079360599721	FALSE	S/T	S/T	0.00354528	0.742	0.342	0.041	0.041
Q9UK32	Ribosomal protein S6 kinase alpha-6	RPS6KA6	Q8WVC0-S108	Q8WVC0	LEO1	108	S	PSDVDQHSGSEAPND	FALSE	FALSE	0.54407517939344	FALSE	S/T	S/T	0.0098173	0.742	0.342	0.041	0.041
Q9UK32	Ribosomal protein S6 kinase alpha-6	RPS6KA6	Q8WVC0-S110	Q8WVC0	LEO1	110	S	DVDQHSGSEAPNDDE	FALSE	FALSE	0.611230343660861	FALSE	S/T	S/T	0.0416109	0.742	0.342	0.041	0.041
Q9UK32	Ribosomal protein S6 kinase alpha-6	RPS6KA6	Q8WVC0-S140	Q8WVC0	LEO1	140	S	EGSEKAHSDDEKWGR	FALSE	FALSE	0.5293699048295264	FALSE	S/T	S/T	0.00477085	0.742	0.342	0.041	0.041
Q9UK32	Ribosomal protein S6 kinase alpha-6	RPS6KA6	Q8WVC0-S154	Q8WVC0	LEO1	154	S	REDKSDQSDDEKIQN	FALSE	FALSE	0.518422549838044	FALSE	S/T	S/T	0.00327454	0.742	0.342	0.041	0.041
Q9UK32	Ribosomal protein S6 kinase alpha-6	RPS6KA6	Q8WVC0-S162	Q8WVC0	LEO1	162	S	DDEKIQNSDDEERAQ	FALSE	FALSE	0.5421772803847797	FALSE	S/T	S/T	0.0156094	0.742	0.342	0.041	0.041
Q9UK32	Ribosomal protein S6 kinase alpha-6	RPS6KA6	Q8WVC0-S171	Q8WVC0	LEO1	171	S	DEERAQGSDEDKLQN	FALSE	FALSE	0.5445532860630377	FALSE	S/T	S/T	0.00896781	0.742	0.342	0.041	0.041
Q9UK32	Ribosomal protein S6 kinase alpha-6	RPS6KA6	Q8WVC0-S179	Q8WVC0	LEO1	179	S	DEDKLQNSDDDEKMQ	FALSE	FALSE	0.5226299598606697	FALSE	S/T	S/T	0.0051119	0.742	0.342	0.041	0.041
Q9UK32	Ribosomal protein S6 kinase alpha-6	RPS6KA6	Q8WVC0-S197	Q8WVC0	LEO1	197	S	DEERPQLSDDERQQL	FALSE	FALSE	0.6129022699357408	FALSE	S/T	S/T	0.0499162	0.742	0.342	0.041	0.041
Q9UK32	Ribosomal protein S6 kinase alpha-6	RPS6KA6	Q8WVC0-S205	Q8WVC0	LEO1	205	S	DDERQQLSEEEKANS	FALSE	FALSE	0.5563838797175812	FALSE	S/T	S/T	0.0232703	0.742	0.342	0.041	0.041
Q9UK32	Ribosomal protein S6 kinase alpha-6	RPS6KA6	Q8WVC0-S212	Q8WVC0	LEO1	212	S	SEEEKANSDDERPVA	FALSE	FALSE	0.5303699048295265	FALSE	S/T	S/T	0.00472888	0.742	0.342	0.041	0.041
Q9UK32	Ribosomal protein S6 kinase alpha-6	RPS6KA6	Q8WVC0-S220	Q8WVC0	LEO1	220	S	DDERPVASDNDDEKQ	FALSE	FALSE	0.552990524284321	FALSE	S/T	S/T	0.018447	0.742	0.342	0.041	0.041
Q9UK32	Ribosomal protein S6 kinase alpha-6	RPS6KA6	Q8WVC0-S229	Q8WVC0	LEO1	229	S	NDDEKQNSDDEEQPQ	FALSE	FALSE	0.5438871782054387	FALSE	S/T	S/T	0.00933809	0.742	0.342	0.041	0.041
Q9UK32	Ribosomal protein S6 kinase alpha-6	RPS6KA6	Q8WVC0-S238	Q8WVC0	LEO1	238	S	DEEQPQLSDEEKMQN	FALSE	FALSE	0.5380983758698782	FALSE	S/T	S/T	0.00631788	0.742	0.342	0.041	0.041
Q9UK32	Ribosomal protein S6 kinase alpha-6	RPS6KA6	Q8WVC0-S254	Q8WVC0	LEO1	254	S	DDERPQASDEEHRHS	FALSE	FALSE	0.5332312691709524	FALSE	S/T	S/T	0.0140523	0.742	0.342	0.041	0.041
Q9UK32	Ribosomal protein S6 kinase alpha-6	RPS6KA6	Q8WVC0-S261	Q8WVC0	LEO1	261	S	SDEEHRHSDDEEEQD	FALSE	FALSE	0.6508550783498404	FALSE	S/T	S/T	0.0609152	0.742	0.342	0.041	0.041
Q9UK32	Ribosomal protein S6 kinase alpha-6	RPS6KA6	Q8WVC0-S271	Q8WVC0	LEO1	271	S	EEEQDHKSESARGSD	FALSE	FALSE	0.5681930695821188	FALSE	S/T	S/T	0.0205672	0.742	0.342	0.041	0.041
Q9UK32	Ribosomal protein S6 kinase alpha-6	RPS6KA6	Q8WVC0-S273	Q8WVC0	LEO1	273	S	EQDHKSESARGSDSE	FALSE	FALSE	0.5519250030079879	FALSE	S/T	S/T	0.0171029	0.742	0.342	0.041	0.041
Q9UK32	Ribosomal protein S6 kinase alpha-6	RPS6KA6	Q8WVC0-S277	Q8WVC0	LEO1	277	S	KSESARGSDSEDEVL	FALSE	FALSE	0.8156342451618802	FALSE	S/T	S/T	0.39859	0.742	0.342	0.041	0.041
Q9UK32	Ribosomal protein S6 kinase alpha-6	RPS6KA6	Q8WVC0-S279	Q8WVC0	LEO1	279	S	ESARGSDSEDEVLRM	FALSE	FALSE	0.5542434614504024	FALSE	S/T	S/T	0.0239318	0.742	0.342	0.041	0.041
Q9UK32	Ribosomal protein S6 kinase alpha-6	RPS6KA6	Q8WVC0-S294	Q8WVC0	LEO1	294	S	KRKNAIASDSEADSD	FALSE	FALSE	0.7284620869004163	FALSE	S/T	S/T	0.138252	0.742	0.342	0.041	0.041
Q9UK32	Ribosomal protein S6 kinase alpha-6	RPS6KA6	Q8WVC0-S296	Q8WVC0	LEO1	296	S	KNAIASDSEADSDTE	FALSE	FALSE	0.5644819489636547	FALSE	S/T	S/T	0.0225432	0.742	0.342	0.041	0.041
Q9UK32	Ribosomal protein S6 kinase alpha-6	RPS6KA6	Q8WVC0-S300	Q8WVC0	LEO1	300	S	ASDSEADSDTEVPKD	FALSE	FALSE	0.5299217208754254	FALSE	S/T	S/T	0.00411255	0.742	0.342	0.041	0.041
Q9UK32	Ribosomal protein S6 kinase alpha-6	RPS6KA6	Q8WVC0-S495	Q8WVC0	LEO1	495	S	KLTFRPHSTDSATHR	FALSE	FALSE	0.6037006644867307	FALSE	S/T	S/T	0.0339711	0.742	0.342	0.041	0.041
Q9UK32	Ribosomal protein S6 kinase alpha-6	RPS6KA6	Q8WVC0-S546	Q8WVC0	LEO1	546	S	EEERLRASIRRESQQ	FALSE	FALSE	0.5490384202480064	FALSE	S/T	S/T	0.0183554	0.742	0.342	0.041	0.041
Q9UK32	Ribosomal protein S6 kinase alpha-6	RPS6KA6	Q8WVC0-S551	Q8WVC0	LEO1	551	S	RASIRRESQQRRMRE	FALSE	FALSE	0.6337953503136868	FALSE	S/T	S/T	0.0772314	0.742	0.342	0.041	0.041
Q9UK32	Ribosomal protein S6 kinase alpha-6	RPS6KA6	Q8WVC0-S566	Q8WVC0	LEO1	566	S	KQHQRGLSASYLEPD	FALSE	FALSE	0.8255159197320001	FALSE	S/T	S/T	0.7125	0.742	0.342	0.041	0.041
Q9UK32	Ribosomal protein S6 kinase alpha-6	RPS6KA6	Q8WVC0-S568	Q8WVC0	LEO1	568	S	HQRGLSASYLEPDRY	FALSE	FALSE	0.7358660906040067	FALSE	S/T	S/T	0.105687	0.742	0.342	0.041	0.041
Q9UK32	Ribosomal protein S6 kinase alpha-6	RPS6KA6	Q8WVC0-S607	Q8WVC0	LEO1	607	S	EERARIYSSDSDEGS	FALSE	FALSE	0.8264897627255438	FALSE	S/T	S/T	0.562858	0.742	0.342	0.041	0.041
Q9UK32	Ribosomal protein S6 kinase alpha-6	RPS6KA6	Q8WVC0-S608	Q8WVC0	LEO1	608	S	ERARIYSSDSDEGSE	FALSE	FALSE	0.6349907155135976	FALSE	S/T	S/T	0.0781687	0.742	0.342	0.041	0.041
Q9UK32	Ribosomal protein S6 kinase alpha-6	RPS6KA6	Q8WVC0-S610	Q8WVC0	LEO1	610	S	ARIYSSDSDEGSEED	FALSE	FALSE	0.5030573520658947	FALSE	S/T	S/T	0.00216779	0.742	0.342	0.041	0.041
Q9UK32	Ribosomal protein S6 kinase alpha-6	RPS6KA6	Q8WVC0-S630	Q8WVC0	LEO1	630	S	LKAKKLTSDEEGEPS	FALSE	FALSE	0.6139024623359216	FALSE	S/T	S/T	0.0382979	0.742	0.342	0.041	0.041
Q9UK32	Ribosomal protein S6 kinase alpha-6	RPS6KA6	Q8WVC0-S658	Q8WVC0	LEO1	658	S	KHKKYVISDEEEEDD	FALSE	FALSE	0.5327129480014804	FALSE	S/T	S/T	0.0128343	0.742	0.342	0.041	0.041
Q9UK32	Ribosomal protein S6 kinase alpha-6	RPS6KA6	Q8WVJ2-S55	Q8WVJ2	NUDC2	55	S	QSRHVALSVGGREIL	FALSE	FALSE	0.5796903018598304	FALSE	S/T	S/T	0.510768	0.615	0.28	0.041	0.041
Q9UK32	Ribosomal protein S6 kinase alpha-6	RPS6KA6	Q8WVJ9-S55	Q8WVJ9	TWST2	55	S	GKRGKKGSPSAQSFE	FALSE	FALSE	0.5196843434857427	FALSE	S/T	S/T	0.0482102	0.916	0.315	0.041	0.041
Q9UK32	Ribosomal protein S6 kinase alpha-6	RPS6KA6	Q8WVJ9-S57	Q8WVJ9	TWST2	57	S	RGKKGSPSAQSFEEL	FALSE	FALSE	0.5620401781617772	FALSE	S/T	S/T	0.0898584	0.916	0.315	0.041	0.041
Q9UK32	Ribosomal protein S6 kinase alpha-6	RPS6KA6	Q8WVM8-S316	Q8WVM8	SCFD1	316	S	PKRKNKKSYDLTPVD	FALSE	FALSE	0.5472875021685313	FALSE	S/T	S/T	0.717645	0.619	0.191	0.041	0.041
Q9UK32	Ribosomal protein S6 kinase alpha-6	RPS6KA6	Q8WVR3-S517	Q8WVR3	MA11	517	S	ASLGRSQSFSHQQPS	FALSE	FALSE	0.5418182756952261	FALSE	S/T	S/T	0.708528	0.543	0.24	0.041	0.041
Q9UK32	Ribosomal protein S6 kinase alpha-6	RPS6KA6	Q8WVV4-S56	Q8WVV4	POF1B	56	S	YERVRTYSGPMNKVV	FALSE	FALSE	0.5606141882010905	FALSE	S/T	S/T	0.184401	0.296	0.15	0.07100000000000001	0.041
Q9UK32	Ribosomal protein S6 kinase alpha-6	RPS6KA6	Q8WVV4-S83	Q8WVV4	POF1B	83	S	SPLKTTSSYQNLVWS	FALSE	FALSE	0.5357248542228602	FALSE	S/T	S/T	0.138006	0.296	0.15	0.07100000000000001	0.041
Q9UK32	Ribosomal protein S6 kinase alpha-6	RPS6KA6	Q8WVZ9-S26	Q8WVZ9	KBTB7	26	S	GRRPKRISKPSVSAF	FALSE	FALSE	0.5396443341500231	FALSE	S/T	S/T	0.0303363	0.581	0.474	0.041	0.041
Q9UK32	Ribosomal protein S6 kinase alpha-6	RPS6KA6	Q8WVZ9-S29	Q8WVZ9	KBTB7	29	S	PKRISKPSVSAFFTG	FALSE	FALSE	0.7326033448032032	FALSE	S/T	S/T	0.931564	0.581	0.474	0.041	0.041
Q9UK32	Ribosomal protein S6 kinase alpha-6	RPS6KA6	Q8WW38-S402	Q8WW38	FOG2	402	S	SDMEHSPSATEDSLQ	FALSE	FALSE	0.5799516259308558	FALSE	S/T	S/T	0.0579925	0.824	0.332	0.041	0.041
Q9UK32	Ribosomal protein S6 kinase alpha-6	RPS6KA6	Q8WW38-S532	Q8WW38	FOG2	532	S	HRRLRHGSSSYPPVI	FALSE	FALSE	0.7917099151353009	FALSE	S/T	S/T	0.646372	0.824	0.332	0.041	0.041
Q9UK32	Ribosomal protein S6 kinase alpha-6	RPS6KA6	Q8WWI1-S116	Q8WWI1	LMO7	116	S	IKKINRLSTPIAGLD	FALSE	FALSE	0.6222821147791627	FALSE	S/T	S/T	0.0548345	0.644	0.373	0.041	0.041
Q9UK32	Ribosomal protein S6 kinase alpha-6	RPS6KA6	Q8WWI1-S221	Q8WWI1	LMO7	221	S	LKRSGRDSGYGDIWC	FALSE	FALSE	0.6728774198734416	FALSE	S/T	S/T	0.19633	0.644	0.373	0.041	0.041
Q9UK32	Ribosomal protein S6 kinase alpha-6	RPS6KA6	Q8WWI1-S246	Q8WWI1	LMO7	246	S	RHHKREDSFESLDSL	FALSE	FALSE	0.6099613921249072	FALSE	S/T	S/T	0.0715422	0.644	0.373	0.041	0.041
Q9UK32	Ribosomal protein S6 kinase alpha-6	RPS6KA6	Q8WWI1-S252	Q8WWI1	LMO7	252	S	DSFESLDSLGSRSLT	FALSE	FALSE	0.7050198234402467	FALSE	S/T	S/T	0.10809	0.644	0.373	0.041	0.041
Q9UK32	Ribosomal protein S6 kinase alpha-6	RPS6KA6	Q8WWI1-S255	Q8WWI1	LMO7	255	S	ESLDSLGSRSLTSCS	FALSE	FALSE	0.634894802863843	FALSE	S/T	S/T	0.0646657	0.644	0.373	0.041	0.041
Q9UK32	Ribosomal protein S6 kinase alpha-6	RPS6KA6	Q8WWI1-S257	Q8WWI1	LMO7	257	S	LDSLGSRSLTSCSSD	FALSE	FALSE	0.565226758533491	FALSE	S/T	S/T	0.0203644	0.644	0.373	0.041	0.041
Q9UK32	Ribosomal protein S6 kinase alpha-6	RPS6KA6	Q8WWI1-S260	Q8WWI1	LMO7	260	S	LGSRSLTSCSSDITL	FALSE	FALSE	0.6827229917257939	FALSE	S/T	S/T	0.183848	0.644	0.373	0.041	0.041
Q9UK32	Ribosomal protein S6 kinase alpha-6	RPS6KA6	Q8WWI1-S276	Q8WWI1	LMO7	276	S	GGREGFESDTDSEFT	FALSE	FALSE	0.565226758533491	FALSE	S/T	S/T	0.0204918	0.644	0.373	0.041	0.041
Q9UK32	Ribosomal protein S6 kinase alpha-6	RPS6KA6	Q8WWI1-S300	Q8WWI1	LMO7	300	S	DMSYRRISAVEPKTA	FALSE	FALSE	0.668411887002077	FALSE	S/T	S/T	0.205423	0.644	0.373	0.041	0.041
Q9UK32	Ribosomal protein S6 kinase alpha-6	RPS6KA6	Q8WWI1-S322	Q8WWI1	LMO7	322	S	PNKSRQPSYVPAPLR	FALSE	FALSE	0.7827895877423452	FALSE	S/T	S/T	0.503546	0.644	0.373	0.041	0.041
Q9UK32	Ribosomal protein S6 kinase alpha-6	RPS6KA6	Q8WWI1-S342	Q8WWI1	LMO7	342	S	KHEDNRRSWASPVYT	FALSE	FALSE	0.6099613921249072	FALSE	S/T	S/T	0.0700153	0.644	0.373	0.041	0.041
Q9UK32	Ribosomal protein S6 kinase alpha-6	RPS6KA6	Q8WWI1-S407	Q8WWI1	LMO7	407	S	DLYVRKLSPVMPNPG	FALSE	FALSE	0.5284285068083827	FALSE	S/T	S/T	0.00826908	0.644	0.373	0.041	0.041
Q9UK32	Ribosomal protein S6 kinase alpha-6	RPS6KA6	Q8WWI1-S540	Q8WWI1	LMO7	540	S	FEDFRKFSEQDDSVE	FALSE	FALSE	0.7426692423644927	FALSE	S/T	S/T	0.329983	0.644	0.373	0.041	0.041
Q9UK32	Ribosomal protein S6 kinase alpha-6	RPS6KA6	Q8WWI1-S584	Q8WWI1	LMO7	584	S	QKKEVPLSGAPDRYH	FALSE	FALSE	0.5676773262377323	FALSE	S/T	S/T	0.0174591	0.644	0.373	0.041	0.041
Q9UK32	Ribosomal protein S6 kinase alpha-6	RPS6KA6	Q8WWI1-S704	Q8WWI1	LMO7	704	S	YGENGSKSMSDVSAE	FALSE	FALSE	0.5541223693477845	FALSE	S/T	S/T	0.0149617	0.644	0.373	0.041	0.041
Q9UK32	Ribosomal protein S6 kinase alpha-6	RPS6KA6	Q8WWI1-S706	Q8WWI1	LMO7	706	S	ENGSKSMSDVSAEDV	FALSE	FALSE	0.6063594888614594	FALSE	S/T	S/T	0.0741797	0.644	0.373	0.041	0.041
Q9UK32	Ribosomal protein S6 kinase alpha-6	RPS6KA6	Q8WWI1-S751	Q8WWI1	LMO7	751	S	KWKDRRKSYTSDLQK	FALSE	FALSE	0.7549008618930124	FALSE	S/T	S/T	0.342111	0.644	0.373	0.041	0.041
Q9UK32	Ribosomal protein S6 kinase alpha-6	RPS6KA6	Q8WWI1-S754	Q8WWI1	LMO7	754	S	DRRKSYTSDLQKKKE	FALSE	FALSE	0.5920018901389081	FALSE	S/T	S/T	0.0291659	0.644	0.373	0.041	0.041
Q9UK32	Ribosomal protein S6 kinase alpha-6	RPS6KA6	Q8WWI1-S805	Q8WWI1	LMO7	805	S	PSRRRMYSFDDVLEE	FALSE	FALSE	0.785279744242619	FALSE	S/T	S/T	0.762097	0.644	0.373	0.041	0.041
Q9UK32	Ribosomal protein S6 kinase alpha-6	RPS6KA6	Q8WWI1-S865	Q8WWI1	LMO7	865	S	TTEIQLPSQSPVEEQ	FALSE	FALSE	0.6827229917257939	FALSE	S/T	S/T	0.18898	0.644	0.373	0.041	0.041
Q9UK32	Ribosomal protein S6 kinase alpha-6	RPS6KA6	Q8WWI1-S876	Q8WWI1	LMO7	876	S	VEEQSPASLSSLRSR	FALSE	FALSE	0.5967867748598409	FALSE	S/T	S/T	0.0360422	0.644	0.373	0.041	0.041
Q9UK32	Ribosomal protein S6 kinase alpha-6	RPS6KA6	Q8WWI1-S879	Q8WWI1	LMO7	879	S	QSPASLSSLRSRSTQ	FALSE	FALSE	0.6058492914442885	FALSE	S/T	S/T	0.0398372	0.644	0.373	0.041	0.041
Q9UK32	Ribosomal protein S6 kinase alpha-6	RPS6KA6	Q8WWI1-S884	Q8WWI1	LMO7	884	S	LSSLRSRSTQMESTR	FALSE	FALSE	0.621638214883438	FALSE	S/T	S/T	0.055817	0.644	0.373	0.041	0.041
Q9UK32	Ribosomal protein S6 kinase alpha-6	RPS6KA6	Q8WWI1-S895	Q8WWI1	LMO7	895	S	ESTRVSASLPRSYRK	FALSE	FALSE	0.5913138068569095	FALSE	S/T	S/T	0.0284375	0.644	0.373	0.041	0.041
Q9UK32	Ribosomal protein S6 kinase alpha-6	RPS6KA6	Q8WWI1-S910	Q8WWI1	LMO7	910	S	TDTVRLTSVVTPRPF	FALSE	FALSE	0.786327149826383	FALSE	S/T	S/T	0.53338	0.644	0.373	0.041	0.041
Q9UK32	Ribosomal protein S6 kinase alpha-6	RPS6KA6	Q8WWI1-S925	Q8WWI1	LMO7	925	S	GSQTRGISSLPRSYT	FALSE	FALSE	0.5353345603353968	FALSE	S/T	S/T	0.0102745	0.644	0.373	0.041	0.041
Q9UK32	Ribosomal protein S6 kinase alpha-6	RPS6KA6	Q8WWI1-S930	Q8WWI1	LMO7	930	S	GISSLPRSYTMDDAW	FALSE	FALSE	0.5299048417178639	FALSE	S/T	S/T	0.0073352	0.644	0.373	0.041	0.041
Q9UK32	Ribosomal protein S6 kinase alpha-6	RPS6KA6	Q8WWI1-S968	Q8WWI1	LMO7	968	S	PDASQLASSLSSQKE	FALSE	FALSE	0.565164034269679	FALSE	S/T	S/T	0.0197145	0.644	0.373	0.041	0.041
Q9UK32	Ribosomal protein S6 kinase alpha-6	RPS6KA6	Q8WWI1-S969	Q8WWI1	LMO7	969	S	DASQLASSLSSQKEV	FALSE	FALSE	0.5263173956972715	FALSE	S/T	S/T	0.00861341	0.644	0.373	0.041	0.041
Q9UK32	Ribosomal protein S6 kinase alpha-6	RPS6KA6	Q8WWI1-S971	Q8WWI1	LMO7	971	S	SQLASSLSSQKEVAA	FALSE	FALSE	0.5554042896539652	FALSE	S/T	S/T	0.0246789	0.644	0.373	0.041	0.041
Q9UK32	Ribosomal protein S6 kinase alpha-6	RPS6KA6	Q8WWI1-S972	Q8WWI1	LMO7	972	S	QLASSLSSQKEVAAT	FALSE	FALSE	0.5429164233020959	FALSE	S/T	S/T	0.0117131	0.644	0.373	0.041	0.041
Q9UK32	Ribosomal protein S6 kinase alpha-6	RPS6KA6	Q8WWI1-S988	Q8WWI1	LMO7	988	S	EDVTRLPSPTSPFSS	FALSE	FALSE	0.5370082096774671	FALSE	S/T	S/T	0.00943367	0.644	0.373	0.041	0.041
Q9UK32	Ribosomal protein S6 kinase alpha-6	RPS6KA6	Q8WWI1-S995	Q8WWI1	LMO7	995	S	SPTSPFSSLSQDQAA	FALSE	FALSE	0.6327771019103342	FALSE	S/T	S/T	0.0486344	0.644	0.373	0.041	0.041
Q9UK32	Ribosomal protein S6 kinase alpha-6	RPS6KA6	Q8WWI1-S997	Q8WWI1	LMO7	997	S	TSPFSSLSQDQAATS	FALSE	FALSE	0.566953201997282	FALSE	S/T	S/T	0.0209909	0.644	0.373	0.041	0.041
Q9UK32	Ribosomal protein S6 kinase alpha-6	RPS6KA6	Q8WWI1-S1009	Q8WWI1	LMO7	1009	S	ATSKATLSSTSGLDL	FALSE	FALSE	0.5664036430852584	FALSE	S/T	S/T	0.0185631	0.644	0.373	0.041	0.041
Q9UK32	Ribosomal protein S6 kinase alpha-6	RPS6KA6	Q8WWI1-S1010	Q8WWI1	LMO7	1010	S	TSKATLSSTSGLDLM	FALSE	FALSE	0.7026102696041266	FALSE	S/T	S/T	0.255995	0.644	0.373	0.041	0.041
Q9UK32	Ribosomal protein S6 kinase alpha-6	RPS6KA6	Q8WWI1-S1012	Q8WWI1	LMO7	1012	S	KATLSSTSGLDLMSE	FALSE	FALSE	0.5006213170425947	FALSE	S/T	S/T	0.0064819	0.644	0.373	0.041	0.041
Q9UK32	Ribosomal protein S6 kinase alpha-6	RPS6KA6	Q8WWI1-S1018	Q8WWI1	LMO7	1018	S	TSGLDLMSESGEGEI	FALSE	FALSE	0.6699274198734416	FALSE	S/T	S/T	0.200176	0.644	0.373	0.041	0.041
Q9UK32	Ribosomal protein S6 kinase alpha-6	RPS6KA6	Q8WWI1-S1034	Q8WWI1	LMO7	1034	S	PQREVSRSQDQFSDM	FALSE	FALSE	0.6676787316499285	FALSE	S/T	S/T	0.215016	0.644	0.373	0.041	0.041
Q9UK32	Ribosomal protein S6 kinase alpha-6	RPS6KA6	Q8WWI1-S1151	Q8WWI1	LMO7	1151	S	SEKSSNLSVTTDFSE	FALSE	FALSE	0.7050198234402467	FALSE	S/T	S/T	0.108657	0.644	0.373	0.041	0.041
Q9UK32	Ribosomal protein S6 kinase alpha-6	RPS6KA6	Q8WWI1-S1187	Q8WWI1	LMO7	1187	S	FESKASESISLKNLK	FALSE	FALSE	0.6822924361702384	FALSE	S/T	S/T	0.177044	0.644	0.373	0.041	0.041
Q9UK32	Ribosomal protein S6 kinase alpha-6	RPS6KA6	Q8WWI1-S1197	Q8WWI1	LMO7	1197	S	LKNLKRRSQFFEQGS	FALSE	FALSE	0.6161027439270486	FALSE	S/T	S/T	0.0313044	0.644	0.373	0.041	0.041
Q9UK32	Ribosomal protein S6 kinase alpha-6	RPS6KA6	Q8WWI1-S1204	Q8WWI1	LMO7	1204	S	SQFFEQGSSDSVVPD	FALSE	FALSE	0.537408209677467	FALSE	S/T	S/T	0.00935939	0.644	0.373	0.041	0.041
Q9UK32	Ribosomal protein S6 kinase alpha-6	RPS6KA6	Q8WWI1-S1205	Q8WWI1	LMO7	1205	S	QFFEQGSSDSVVPDL	FALSE	FALSE	0.7076290988569522	FALSE	S/T	S/T	0.116899	0.644	0.373	0.041	0.041
Q9UK32	Ribosomal protein S6 kinase alpha-6	RPS6KA6	Q8WWI1-S1207	Q8WWI1	LMO7	1207	S	FEQGSSDSVVPDLPV	FALSE	FALSE	0.6311452418956002	FALSE	S/T	S/T	0.0597785	0.644	0.373	0.041	0.041
Q9UK32	Ribosomal protein S6 kinase alpha-6	RPS6KA6	Q8WWI1-S1295	Q8WWI1	LMO7	1295	S	SLTTREPSLATWEAT	FALSE	FALSE	0.5670073070806442	FALSE	S/T	S/T	0.0180654	0.644	0.373	0.041	0.041
Q9UK32	Ribosomal protein S6 kinase alpha-6	RPS6KA6	Q8WWI1-S1400	Q8WWI1	LMO7	1400	S	QYRRPVDSYDIPKTE	FALSE	FALSE	0.7596868220574479	FALSE	S/T	S/T	0.363819	0.644	0.373	0.041	0.041
Q9UK32	Ribosomal protein S6 kinase alpha-6	RPS6KA6	Q8WWI1-S1421	Q8WWI1	LMO7	1421	S	LPGDRNKSRSTTELD	FALSE	FALSE	0.537408209677467	FALSE	S/T	S/T	0.0094101400000000009	0.644	0.373	0.041	0.041
Q9UK32	Ribosomal protein S6 kinase alpha-6	RPS6KA6	Q8WWI1-S1423	Q8WWI1	LMO7	1423	S	GDRNKSRSTTELDDY	FALSE	FALSE	0.6861391719419958	FALSE	S/T	S/T	0.156636	0.644	0.373	0.041	0.041
Q9UK32	Ribosomal protein S6 kinase alpha-6	RPS6KA6	Q8WWI1-S1461	Q8WWI1	LMO7	1461	S	SKKEQVPSGAELERQ	FALSE	FALSE	0.5543687744809562	FALSE	S/T	S/T	0.0144813	0.644	0.373	0.041	0.041
Q9UK32	Ribosomal protein S6 kinase alpha-6	RPS6KA6	Q8WWI1-S1491	Q8WWI1	LMO7	1491	S	NSWIRQRSASVNKEP	FALSE	FALSE	0.5539363779276774	FALSE	S/T	S/T	0.0152522	0.644	0.373	0.041	0.041
Q9UK32	Ribosomal protein S6 kinase alpha-6	RPS6KA6	Q8WWI1-S1493	Q8WWI1	LMO7	1493	S	WIRQRSASVNKEPVS	FALSE	FALSE	0.7870085373814875	FALSE	S/T	S/T	0.674114	0.644	0.373	0.041	0.041
Q9UK32	Ribosomal protein S6 kinase alpha-6	RPS6KA6	Q8WWI1-S1510	Q8WWI1	LMO7	1510	S	GIMRRGESLDNLDSP	FALSE	FALSE	0.7817494464723966	FALSE	S/T	S/T	0.643545	0.644	0.373	0.041	0.041
Q9UK32	Ribosomal protein S6 kinase alpha-6	RPS6KA6	Q8WWI1-S1519	Q8WWI1	LMO7	1519	S	DNLDSPRSNSWRQPP	FALSE	FALSE	0.5343073523822603	FALSE	S/T	S/T	0.00764088	0.644	0.373	0.041	0.041
Q9UK32	Ribosomal protein S6 kinase alpha-6	RPS6KA6	Q8WWI1-S1521	Q8WWI1	LMO7	1521	S	LDSPRSNSWRQPPWL	FALSE	FALSE	0.5919360358480085	FALSE	S/T	S/T	0.0284619	0.644	0.373	0.041	0.041
Q9UK32	Ribosomal protein S6 kinase alpha-6	RPS6KA6	Q8WWI1-S1537	Q8WWI1	LMO7	1537	S	QPTGFYASSSVQDFS	FALSE	FALSE	0.6128850884098125	FALSE	S/T	S/T	0.0303961	0.644	0.373	0.041	0.041
Q9UK32	Ribosomal protein S6 kinase alpha-6	RPS6KA6	Q8WWI1-S1539	Q8WWI1	LMO7	1539	S	TGFYASSSVQDFSRP	FALSE	FALSE	0.6047848417991725	FALSE	S/T	S/T	0.0757965	0.644	0.373	0.041	0.041
Q9UK32	Ribosomal protein S6 kinase alpha-6	RPS6KA6	Q8WWI1-S1563	Q8WWI1	LMO7	1563	S	RAYMRNPSSSVPPPS	FALSE	FALSE	0.6541864970408412	FALSE	S/T	S/T	0.091102	0.644	0.373	0.041	0.041
Q9UK32	Ribosomal protein S6 kinase alpha-6	RPS6KA6	Q8WWI1-S1564	Q8WWI1	LMO7	1564	S	AYMRNPSSSVPPPSA	FALSE	FALSE	0.5424146032499075	FALSE	S/T	S/T	0.010925	0.644	0.373	0.041	0.041
Q9UK32	Ribosomal protein S6 kinase alpha-6	RPS6KA6	Q8WWI1-S1565	Q8WWI1	LMO7	1565	S	YMRNPSSSVPPPSAG	FALSE	FALSE	0.6692247874061871	FALSE	S/T	S/T	0.222291	0.644	0.373	0.041	0.041
Q9UK32	Ribosomal protein S6 kinase alpha-6	RPS6KA6	Q8WWI1-S1570	Q8WWI1	LMO7	1570	S	SSSVPPPSAGSVKTS	FALSE	FALSE	0.5273514422010173	FALSE	S/T	S/T	0.00711302	0.644	0.373	0.041	0.041
Q9UK32	Ribosomal protein S6 kinase alpha-6	RPS6KA6	Q8WWI1-S1595	Q8WWI1	LMO7	1595	S	TPRSHSPSASQSGSQ	FALSE	FALSE	0.7705587258169561	FALSE	S/T	S/T	0.394159	0.644	0.373	0.041	0.041
Q9UK32	Ribosomal protein S6 kinase alpha-6	RPS6KA6	Q8WWI1-S1597	Q8WWI1	LMO7	1597	S	RSHSPSASQSGSQLR	FALSE	FALSE	0.668411887002077	FALSE	S/T	S/T	0.206561	0.644	0.373	0.041	0.041
Q9UK32	Ribosomal protein S6 kinase alpha-6	RPS6KA6	Q8WWI1-S1599	Q8WWI1	LMO7	1599	S	HSPSASQSGSQLRNR	FALSE	FALSE	0.5769654605669355	FALSE	S/T	S/T	0.0260963	0.644	0.373	0.041	0.041
Q9UK32	Ribosomal protein S6 kinase alpha-6	RPS6KA6	Q8WWI1-S1653	Q8WWI1	LMO7	1653	S	CECDLGGSSSGAEVR	FALSE	FALSE	0.5315554827435047	FALSE	S/T	S/T	0.0074077	0.644	0.373	0.041	0.041
Q9UK32	Ribosomal protein S6 kinase alpha-6	RPS6KA6	Q8WWI1-2-S246	Q8WWI1-2	LMO7-2	246	S	RHHKREDSFESLDSL	FALSE	FALSE	0.6099613921249072	FALSE	S/T	S/T	0.0715422	0.644	0.373	0.041	0.041
Q9UK32	Ribosomal protein S6 kinase alpha-6	RPS6KA6	Q8WWI1-2-S322	Q8WWI1-2	LMO7-2	322	S	PNKSRQPSYVPAPLR	FALSE	FALSE	0.7839595871889009	FALSE	S/T	S/T	0.486709	0.644	0.373	0.041	0.041
Q9UK32	Ribosomal protein S6 kinase alpha-6	RPS6KA6	Q8WWI1-2-S805	Q8WWI1-2	LMO7-2	805	S	PSRRRMYSFDDVLEE	FALSE	FALSE	0.785279744242619	FALSE	S/T	S/T	0.762097	0.644	0.373	0.041	0.041
Q9UK32	Ribosomal protein S6 kinase alpha-6	RPS6KA6	Q8WWI1-2-S910	Q8WWI1-2	LMO7-2	910	S	TDTVRLTSVVTPRPF	FALSE	FALSE	0.786327149826383	FALSE	S/T	S/T	0.53338	0.644	0.373	0.041	0.041
Q9UK32	Ribosomal protein S6 kinase alpha-6	RPS6KA6	Q8WWI1-2-S930	Q8WWI1-2	LMO7-2	930	S	GISSLPRSYTMDDAW	FALSE	FALSE	0.5299048417178639	FALSE	S/T	S/T	0.0073352	0.644	0.373	0.041	0.041
Q9UK32	Ribosomal protein S6 kinase alpha-6	RPS6KA6	Q8WWI1-2-S988	Q8WWI1-2	LMO7-2	988	S	EDVTRLPSPTSPFSS	FALSE	FALSE	0.5370082096774671	FALSE	S/T	S/T	0.00943367	0.644	0.373	0.041	0.041
Q9UK32	Ribosomal protein S6 kinase alpha-6	RPS6KA6	Q8WWI1-2-S997	Q8WWI1-2	LMO7-2	997	S	TSPFSSLSQDQAATS	FALSE	FALSE	0.566953201997282	FALSE	S/T	S/T	0.0209909	0.644	0.373	0.041	0.041
Q9UK32	Ribosomal protein S6 kinase alpha-6	RPS6KA6	Q8WWI1-2-S1295	Q8WWI1-2	LMO7-2	1295	S	SLTTREPSLATWEAT	FALSE	FALSE	0.5670073070806442	FALSE	S/T	S/T	0.0180654	0.644	0.373	0.041	0.041
Q9UK32	Ribosomal protein S6 kinase alpha-6	RPS6KA6	Q8WWI1-2-S1491	Q8WWI1-2	LMO7-2	1491	S	NSWIRQRSASVNKEP	FALSE	FALSE	0.5539363779276774	FALSE	S/T	S/T	0.0152522	0.644	0.373	0.041	0.041
Q9UK32	Ribosomal protein S6 kinase alpha-6	RPS6KA6	Q8WWI1-2-S1493	Q8WWI1-2	LMO7-2	1493	S	WIRQRSASVNKEPVS	FALSE	FALSE	0.7870085373814875	FALSE	S/T	S/T	0.674114	0.644	0.373	0.041	0.041
Q9UK32	Ribosomal protein S6 kinase alpha-6	RPS6KA6	Q8WWI1-2-S1510	Q8WWI1-2	LMO7-2	1510	S	GIMRRGESLDNLDSP	FALSE	FALSE	0.7817494464723966	FALSE	S/T	S/T	0.643545	0.644	0.373	0.041	0.041
Q9UK32	Ribosomal protein S6 kinase alpha-6	RPS6KA6	Q8WWI1-3-S246	Q8WWI1-3	LMO7-3	246	S	RHHKREDSFESLDSL	FALSE	FALSE	0.6099613921249072	FALSE	S/T	S/T	0.0715422	0.644	0.373	0.041	0.041
Q9UK32	Ribosomal protein S6 kinase alpha-6	RPS6KA6	Q8WWI1-3-S322	Q8WWI1-3	LMO7-3	322	S	PNKSRQPSYVPAPLR	FALSE	FALSE	0.7839595871889009	FALSE	S/T	S/T	0.486709	0.644	0.373	0.041	0.041
Q9UK32	Ribosomal protein S6 kinase alpha-6	RPS6KA6	Q8WWI1-3-S342	Q8WWI1-3	LMO7-3	342	S	KHEDNRRSWASPVYT	FALSE	FALSE	0.632894802863843	FALSE	S/T	S/T	0.0657544	0.644	0.373	0.041	0.041
Q9UK32	Ribosomal protein S6 kinase alpha-6	RPS6KA6	Q8WWI1-3-S370	Q8WWI1-3	LMO7-3	370	S	YGENGSKSMSDVSAE	FALSE	FALSE	0.5525501157871937	FALSE	S/T	S/T	0.0140008	0.644	0.373	0.041	0.041
Q9UK32	Ribosomal protein S6 kinase alpha-6	RPS6KA6	Q8WWI1-3-S417	Q8WWI1-3	LMO7-3	417	S	KWKDRRKSYTSDLQK	FALSE	FALSE	0.7332456607390643	FALSE	S/T	S/T	0.327116	0.644	0.373	0.041	0.041
Q9UK32	Ribosomal protein S6 kinase alpha-6	RPS6KA6	Q8WWI1-3-S471	Q8WWI1-3	LMO7-3	471	S	PSRRRMYSFDDVLEE	FALSE	FALSE	0.785279744242619	FALSE	S/T	S/T	0.762097	0.644	0.373	0.041	0.041
Q9UK32	Ribosomal protein S6 kinase alpha-6	RPS6KA6	Q8WWI1-3-S576	Q8WWI1-3	LMO7-3	576	S	TDTVRLTSVVTPRPF	FALSE	FALSE	0.786327149826383	FALSE	S/T	S/T	0.53338	0.644	0.373	0.041	0.041
Q9UK32	Ribosomal protein S6 kinase alpha-6	RPS6KA6	Q8WWI1-3-S596	Q8WWI1-3	LMO7-3	596	S	GISSLPRSYTMDDAW	FALSE	FALSE	0.5299048417178639	FALSE	S/T	S/T	0.0073352	0.644	0.373	0.041	0.041
Q9UK32	Ribosomal protein S6 kinase alpha-6	RPS6KA6	Q8WWI1-3-S654	Q8WWI1-3	LMO7-3	654	S	EDVTRLPSPTSPFSS	FALSE	FALSE	0.5370082096774671	FALSE	S/T	S/T	0.00943367	0.644	0.373	0.041	0.041
Q9UK32	Ribosomal protein S6 kinase alpha-6	RPS6KA6	Q8WWI1-3-S663	Q8WWI1-3	LMO7-3	663	S	TSPFSSLSQDQAATS	FALSE	FALSE	0.566953201997282	FALSE	S/T	S/T	0.0209909	0.644	0.373	0.041	0.041
Q9UK32	Ribosomal protein S6 kinase alpha-6	RPS6KA6	Q8WWI1-3-S863	Q8WWI1-3	LMO7-3	863	S	LKNLKRRSQFFEQGS	FALSE	FALSE	0.6161027439270486	FALSE	S/T	S/T	0.0313044	0.644	0.373	0.041	0.041
Q9UK32	Ribosomal protein S6 kinase alpha-6	RPS6KA6	Q8WWI1-3-S961	Q8WWI1-3	LMO7-3	961	S	SLTTREPSLATWEAT	FALSE	FALSE	0.5670073070806442	FALSE	S/T	S/T	0.0180654	0.644	0.373	0.041	0.041
Q9UK32	Ribosomal protein S6 kinase alpha-6	RPS6KA6	Q8WWI1-3-S1157	Q8WWI1-3	LMO7-3	1157	S	NSWIRQRSASVNKEP	FALSE	FALSE	0.5539363779276774	FALSE	S/T	S/T	0.0152522	0.644	0.373	0.041	0.041
Q9UK32	Ribosomal protein S6 kinase alpha-6	RPS6KA6	Q8WWI1-3-S1159	Q8WWI1-3	LMO7-3	1159	S	WIRQRSASVNKEPVS	FALSE	FALSE	0.7870085373814875	FALSE	S/T	S/T	0.674114	0.644	0.373	0.041	0.041
Q9UK32	Ribosomal protein S6 kinase alpha-6	RPS6KA6	Q8WWI1-3-S1176	Q8WWI1-3	LMO7-3	1176	S	GIMRRGESLDNLDSP	FALSE	FALSE	0.7817494464723966	FALSE	S/T	S/T	0.643545	0.644	0.373	0.041	0.041
Q9UK32	Ribosomal protein S6 kinase alpha-6	RPS6KA6	Q8WWI1-4-S1599	Q8WWI1-4	LMO7-4	1599	S	HSPSASQSGSQLRNS	FALSE	FALSE	0.5877997289612298	FALSE	S/T	S/T	0.0277252	0.644	0.373	0.041	0.041
Q9UK32	Ribosomal protein S6 kinase alpha-6	RPS6KA6	Q8WWI1-4-S1601	Q8WWI1-4	LMO7-4	1601	S	PSASQSGSQLRNSWT	FALSE	FALSE	0.5316562096384034	FALSE	S/T	S/T	0.00813578	0.644	0.373	0.041	0.041
Q9UK32	Ribosomal protein S6 kinase alpha-6	RPS6KA6	Q8WWL7-S1331	Q8WWL7	CCNB3	1331	S	LEHYSGYSISELHPL	FALSE	FALSE	0.5210699222032261	FALSE	S/T	S/T	0.456297	0.701	0.221	0.041	0.041
Q9UK32	Ribosomal protein S6 kinase alpha-6	RPS6KA6	Q8WWN8-S443	Q8WWN8	ARAP3	443	S	FIELQGCSVRETKSR	FALSE	FALSE	0.5276046274776549	FALSE	S/T	S/T	0.0355998	0.577	0.406	0.041	0.041
Q9UK32	Ribosomal protein S6 kinase alpha-6	RPS6KA6	Q8WWN8-S858	Q8WWN8	ARAP3	858	S	LRRLQEISVVSAADT	FALSE	FALSE	0.6029674318250138	FALSE	S/T	S/T	0.0713685	0.577	0.406	0.041	0.041
Q9UK32	Ribosomal protein S6 kinase alpha-6	RPS6KA6	Q8WWN8-S1337	Q8WWN8	ARAP3	1337	S	PVVLRRHSSSDLARQ	FALSE	FALSE	0.7069604177371243	FALSE	S/T	S/T	0.361097	0.577	0.406	0.041	0.041
Q9UK32	Ribosomal protein S6 kinase alpha-6	RPS6KA6	Q8WWN8-S1338	Q8WWN8	ARAP3	1338	S	VVLRRHSSSDLARQK	FALSE	FALSE	0.6739823238856866	FALSE	S/T	S/T	0.136345	0.577	0.406	0.041	0.041
Q9UK32	Ribosomal protein S6 kinase alpha-6	RPS6KA6	Q8WWN8-S1380	Q8WWN8	ARAP3	1380	S	LHNRRTLSMFFPMKS	FALSE	FALSE	0.6029674318250138	FALSE	S/T	S/T	0.0708687	0.577	0.406	0.041	0.041
Q9UK32	Ribosomal protein S6 kinase alpha-6	RPS6KA6	Q8WWN8-S1480	Q8WWN8	ARAP3	1480	S	SSPQARGSLEEQLLQ	FALSE	FALSE	0.6093310295900821	FALSE	S/T	S/T	0.0684281	0.577	0.406	0.041	0.041
Q9UK32	Ribosomal protein S6 kinase alpha-6	RPS6KA6	Q8WWN8-S1491	Q8WWN8	ARAP3	1491	S	QLLQELSSLILRKGE	FALSE	FALSE	0.6029674318250138	FALSE	S/T	S/T	0.0701804	0.577	0.406	0.041	0.041
Q9UK32	Ribosomal protein S6 kinase alpha-6	RPS6KA6	Q8WWQ0-S107	Q8WWQ0	PHIP	107	S	LLGAGRQSLLRTNKS	FALSE	FALSE	0.5259236720595357	FALSE	S/T	S/T	0.0161694	0.697	0.351	0.041	0.041
Q9UK32	Ribosomal protein S6 kinase alpha-6	RPS6KA6	Q8WWQ0-S123	Q8WWQ0	PHIP	123	S	KHVVWKGSALAALHC	FALSE	FALSE	0.501181777013646	FALSE	S/T	S/T	0.0119599	0.697	0.351	0.041	0.041
Q9UK32	Ribosomal protein S6 kinase alpha-6	RPS6KA6	Q8WWQ0-S671	Q8WWQ0	PHIP	671	S	ISNTSRLSRGSISST	FALSE	FALSE	0.5510767656785034	FALSE	S/T	S/T	0.0208827	0.697	0.351	0.041	0.041
Q9UK32	Ribosomal protein S6 kinase alpha-6	RPS6KA6	Q8WWQ0-S674	Q8WWQ0	PHIP	674	S	TSRLSRGSISSTSEV	FALSE	FALSE	0.8083108714899996	FALSE	S/T	S/T	0.845529	0.697	0.351	0.041	0.041
Q9UK32	Ribosomal protein S6 kinase alpha-6	RPS6KA6	Q8WWQ0-S676	Q8WWQ0	PHIP	676	S	RLSRGSISSTSEVHS	FALSE	FALSE	0.5510767656785034	FALSE	S/T	S/T	0.0208157	0.697	0.351	0.041	0.041
Q9UK32	Ribosomal protein S6 kinase alpha-6	RPS6KA6	Q8WWQ0-S677	Q8WWQ0	PHIP	677	S	LSRGSISSTSEVHSP	FALSE	FALSE	0.7802453709817034	FALSE	S/T	S/T	0.35028	0.697	0.351	0.041	0.041
Q9UK32	Ribosomal protein S6 kinase alpha-6	RPS6KA6	Q8WWQ0-S679	Q8WWQ0	PHIP	679	S	RGSISSTSEVHSPPN	FALSE	FALSE	0.6038223607445666	FALSE	S/T	S/T	0.03542	0.697	0.351	0.041	0.041
Q9UK32	Ribosomal protein S6 kinase alpha-6	RPS6KA6	Q8WWQ0-S703	Q8WWQ0	PHIP	703	S	EGVRQMHSNAPRSEI	FALSE	FALSE	0.5119321396188163	FALSE	S/T	S/T	0.0139514	0.697	0.351	0.041	0.041
Q9UK32	Ribosomal protein S6 kinase alpha-6	RPS6KA6	Q8WWQ0-S879	Q8WWQ0	PHIP	879	S	NKTKKAESSSDEEEE	FALSE	FALSE	0.6565780857108314	FALSE	S/T	S/T	0.0844569	0.697	0.351	0.041	0.041
Q9UK32	Ribosomal protein S6 kinase alpha-6	RPS6KA6	Q8WWQ0-S881	Q8WWQ0	PHIP	881	S	TKKAESSSDEEEESE	FALSE	FALSE	0.5473191243352108	FALSE	S/T	S/T	0.0221433	0.697	0.351	0.041	0.041
Q9UK32	Ribosomal protein S6 kinase alpha-6	RPS6KA6	Q8WWQ0-S985	Q8WWQ0	PHIP	985	S	ARKNKIYSINPKKQP	FALSE	FALSE	0.5495010081027458	FALSE	S/T	S/T	0.0214162	0.697	0.351	0.041	0.041
Q9UK32	Ribosomal protein S6 kinase alpha-6	RPS6KA6	Q8WWQ0-S1281	Q8WWQ0	PHIP	1281	S	SMKKKVLSDSEDEEK	FALSE	FALSE	0.7247404634235589	FALSE	S/T	S/T	0.245451	0.697	0.351	0.041	0.041
Q9UK32	Ribosomal protein S6 kinase alpha-6	RPS6KA6	Q8WWQ0-S1283	Q8WWQ0	PHIP	1283	S	KKKVLSDSEDEEKDA	FALSE	FALSE	0.5813996325569063	FALSE	S/T	S/T	0.027835	0.697	0.351	0.041	0.041
Q9UK32	Ribosomal protein S6 kinase alpha-6	RPS6KA6	Q8WWQ0-S1296	Q8WWQ0	PHIP	1296	S	DADVPGTSTRKRKDH	FALSE	FALSE	0.5094483056929462	FALSE	S/T	S/T	0.00900566	0.697	0.351	0.041	0.041
Q9UK32	Ribosomal protein S6 kinase alpha-6	RPS6KA6	Q8WWQ0-S1315	Q8WWQ0	PHIP	1315	S	RLRNRAQSYDIQAWK	FALSE	FALSE	0.8006564459282653	FALSE	S/T	S/T	0.446604	0.697	0.351	0.041	0.041
Q9UK32	Ribosomal protein S6 kinase alpha-6	RPS6KA6	Q8WWQ0-S1392	Q8WWQ0	PHIP	1392	S	VRLIFSNSKAYTPSK	FALSE	FALSE	0.5287364191634172	FALSE	S/T	S/T	0.0162902	0.697	0.351	0.041	0.041
Q9UK32	Ribosomal protein S6 kinase alpha-6	RPS6KA6	Q8WWQ0-S1405	Q8WWQ0	PHIP	1405	S	SKRSRIYSMSLRLSA	FALSE	FALSE	0.8125105453001982	FALSE	S/T	S/T	0.584406	0.697	0.351	0.041	0.041
Q9UK32	Ribosomal protein S6 kinase alpha-6	RPS6KA6	Q8WWQ0-S1447	Q8WWQ0	PHIP	1447	S	RRKKRNRSSSVSSSA	FALSE	FALSE	0.7303851732823424	FALSE	S/T	S/T	0.266918	0.697	0.351	0.041	0.041
Q9UK32	Ribosomal protein S6 kinase alpha-6	RPS6KA6	Q8WWQ0-S1448	Q8WWQ0	PHIP	1448	S	RKKRNRSSSVSSSAA	FALSE	FALSE	0.7011942374444463	FALSE	S/T	S/T	0.218898	0.697	0.351	0.041	0.041
Q9UK32	Ribosomal protein S6 kinase alpha-6	RPS6KA6	Q8WWQ0-S1451	Q8WWQ0	PHIP	1451	S	RNRSSSVSSSAASSP	FALSE	FALSE	0.7220527211306816	FALSE	S/T	S/T	0.236374	0.697	0.351	0.041	0.041
Q9UK32	Ribosomal protein S6 kinase alpha-6	RPS6KA6	Q8WWQ0-S1453	Q8WWQ0	PHIP	1453	S	RSSSVSSSAASSPER	FALSE	FALSE	0.6111459232005043	FALSE	S/T	S/T	0.0371455	0.697	0.351	0.041	0.041
Q9UK32	Ribosomal protein S6 kinase alpha-6	RPS6KA6	Q8WWQ0-S1471	Q8WWQ0	PHIP	1471	S	ILKPQLKSESSTSAF	FALSE	FALSE	0.772648323785761	FALSE	S/T	S/T	0.336655	0.697	0.351	0.041	0.041
Q9UK32	Ribosomal protein S6 kinase alpha-6	RPS6KA6	Q8WWQ0-S1474	Q8WWQ0	PHIP	1474	S	PQLKSESSTSAFSTP	FALSE	FALSE	0.5015236919883024	FALSE	S/T	S/T	0.0130392	0.697	0.351	0.041	0.041
Q9UK32	Ribosomal protein S6 kinase alpha-6	RPS6KA6	Q8WWQ0-S1500	Q8WWQ0	PHIP	1500	S	QINGKTESSSVVRTR	FALSE	FALSE	0.6547363439220407	FALSE	S/T	S/T	0.0833018	0.697	0.351	0.041	0.041
Q9UK32	Ribosomal protein S6 kinase alpha-6	RPS6KA6	Q8WWQ0-S1502	Q8WWQ0	PHIP	1502	S	NGKTESSSVVRTRSN	FALSE	FALSE	0.6496416693913657	FALSE	S/T	S/T	0.0624803	0.697	0.351	0.041	0.041
Q9UK32	Ribosomal protein S6 kinase alpha-6	RPS6KA6	Q8WWQ0-S1508	Q8WWQ0	PHIP	1508	S	SSVVRTRSNRVVVDP	FALSE	FALSE	0.6878641464246502	FALSE	S/T	S/T	0.0987624	0.697	0.351	0.041	0.041
Q9UK32	Ribosomal protein S6 kinase alpha-6	RPS6KA6	Q8WWQ0-S1522	Q8WWQ0	PHIP	1522	S	PVVTEQPSTSSAAKT	FALSE	FALSE	0.5344186044265864	FALSE	S/T	S/T	0.024735300000000002	0.697	0.351	0.041	0.041
Q9UK32	Ribosomal protein S6 kinase alpha-6	RPS6KA6	Q8WWQ0-S1524	Q8WWQ0	PHIP	1524	S	VTEQPSTSSAAKTFI	FALSE	FALSE	0.524178010802347	FALSE	S/T	S/T	0.0157136	0.697	0.351	0.041	0.041
Q9UK32	Ribosomal protein S6 kinase alpha-6	RPS6KA6	Q8WWQ0-S1559	Q8WWQ0	PHIP	1559	S	SKALNTLSSPGQSSF	FALSE	FALSE	0.50627651092337	FALSE	S/T	S/T	0.00712147	0.697	0.351	0.041	0.041
Q9UK32	Ribosomal protein S6 kinase alpha-6	RPS6KA6	Q8WWQ0-S1565	Q8WWQ0	PHIP	1565	S	LSSPGQSSFSHGTRN	FALSE	FALSE	0.537661897930197	FALSE	S/T	S/T	0.0253036	0.697	0.351	0.041	0.041
Q9UK32	Ribosomal protein S6 kinase alpha-6	RPS6KA6	Q8WWQ0-S1591	Q8WWQ0	PHIP	1591	S	PVKRKMKSSVLPKAS	FALSE	FALSE	0.5043965274861378	FALSE	S/T	S/T	0.012879	0.697	0.351	0.041	0.041
Q9UK32	Ribosomal protein S6 kinase alpha-6	RPS6KA6	Q8WWQ0-S1592	Q8WWQ0	PHIP	1592	S	VKRKMKSSVLPKAST	FALSE	FALSE	0.5641384767141645	FALSE	S/T	S/T	0.0259968	0.697	0.351	0.041	0.041
Q9UK32	Ribosomal protein S6 kinase alpha-6	RPS6KA6	Q8WWQ0-S1734	Q8WWQ0	PHIP	1734	S	ADLLVPASVKVLRRS	FALSE	FALSE	0.5050917754148804	FALSE	S/T	S/T	0.00786018	0.697	0.351	0.041	0.041
Q9UK32	Ribosomal protein S6 kinase alpha-6	RPS6KA6	Q8WWW0-S260	Q8WWW0	RASF5	260	S	PAGIRPQSIYDAIKE	FALSE	FALSE	0.718522918438293	FALSE	S/T	S/T	0.185927	0.726	0.458	0.041	0.041
Q9UK32	Ribosomal protein S6 kinase alpha-6	RPS6KA6	Q8WWW0-S279	Q8WWW0	RASF5	279	S	ATTDKRTSFYLPLDA	FALSE	FALSE	0.6893864084874987	FALSE	S/T	S/T	0.0800802	0.726	0.458	0.041	0.041
Q9UK32	Ribosomal protein S6 kinase alpha-6	RPS6KA6	Q8WWW0-S336	Q8WWW0	RASF5	336	S	QVLFQKLSIADRPLY	FALSE	FALSE	0.7267501619806631	FALSE	S/T	S/T	0.153852	0.726	0.458	0.041	0.041
Q9UK32	Ribosomal protein S6 kinase alpha-6	RPS6KA6	Q8WWW0-2-S13	Q8WWW0-2	RASF5-2	13	S	SMSSGYCSLDEELED	FALSE	FALSE	0.509548031643966	FALSE	S/T	S/T	0.0110154	0.726	0.458	0.041	0.041
Q9UK32	Ribosomal protein S6 kinase alpha-6	RPS6KA6	Q8WWW8-S198	Q8WWW8	GAB3	198	S	TGRLHHTSLPTRCDS	FALSE	FALSE	0.6333125653648034	FALSE	S/T	S/T	0.0726147	0.802	0.346	0.041	0.041
Q9UK32	Ribosomal protein S6 kinase alpha-6	RPS6KA6	Q8WWW8-S205	Q8WWW8	GAB3	205	S	SLPTRCDSWSNSDRS	FALSE	FALSE	0.6078000638288047	FALSE	S/T	S/T	0.154722	0.559	0.346	0.041	0.041
Q9UK32	Ribosomal protein S6 kinase alpha-6	RPS6KA6	Q8WWW8-S272	Q8WWW8	GAB3	272	S	PPRDHLSSSPLLESS	FALSE	FALSE	0.5708403104738815	FALSE	S/T	S/T	0.0535003	0.843	0.346	0.041	0.041
Q9UK32	Ribosomal protein S6 kinase alpha-6	RPS6KA6	Q8WWW8-S344	Q8WWW8	GAB3	344	S	TLVPRRISLSGLDNM	FALSE	FALSE	0.5417203735542442	FALSE	S/T	S/T	0.653365	0.964	0.346	0.041	0.041
Q9UK32	Ribosomal protein S6 kinase alpha-6	RPS6KA6	Q8WWW8-S346	Q8WWW8	GAB3	346	S	VPRRISLSGLDNMRT	FALSE	FALSE	0.6812388590193352	FALSE	S/T	S/T	0.0941681	0.647	0.346	0.041	0.041
Q9UK32	Ribosomal protein S6 kinase alpha-6	RPS6KA6	Q8WWW8-S371	Q8WWW8	GAB3	371	S	RHRDKRLSLNLPCRF	FALSE	FALSE	0.7113699309152002	FALSE	S/T	S/T	0.194144	0.679	0.346	0.041	0.041
Q9UK32	Ribosomal protein S6 kinase alpha-6	RPS6KA6	Q8WWW8-S479	Q8WWW8	GAB3	479	S	TVPCSRTSFLSPERN	FALSE	FALSE	0.5526746189589404	FALSE	S/T	S/T	0.0318632	0.81	0.346	0.041	0.041
Q9UK32	Ribosomal protein S6 kinase alpha-6	RPS6KA6	Q8WWW8-S517	Q8WWW8	GAB3	517	S	EEHRTASSLSSGALT	FALSE	FALSE	0.5928184524635781	FALSE	S/T	S/T	0.24155	0.567	0.346	0.041	0.041
Q9UK32	Ribosomal protein S6 kinase alpha-6	RPS6KA6	Q8WXC6-1-S52	Q8WXC6-1	CSN9-1	52	S	RARRESPSAGGSTGL	FALSE	FALSE	0.5208432453470094	FALSE	S/T	S/T	0.279424	0.797	0.241	0.041	0.041
Q9UK32	Ribosomal protein S6 kinase alpha-6	RPS6KA6	Q8WXD9-S919	Q8WXD9	CSKI1	919	S	RRVGRSHSVRAPAGA	FALSE	FALSE	0.5165731338913108	FALSE	S/T	S/T	0.340903	0.617	1	0.041	0.041
Q9UK32	Ribosomal protein S6 kinase alpha-6	RPS6KA6	Q8WXD9-S935	Q8WXD9	CSKI1	935	S	KNVNRSQSFAVRPRK	FALSE	FALSE	0.50058206576902	FALSE	S/T	S/T	0.163133	0.617	1	0.041	0.041
Q9UK32	Ribosomal protein S6 kinase alpha-6	RPS6KA6	Q8WXE0-S798	Q8WXE0	CSKI2	798	S	PPRPKRRSHSLSRPG	FALSE	FALSE	0.5076870141769342	FALSE	S/T	S/T	0.175614	0.617	0.234	0.041	0.041
Q9UK32	Ribosomal protein S6 kinase alpha-6	RPS6KA6	Q8WXE0-S800	Q8WXE0	CSKI2	800	S	RPKRRSHSLSRPGPT	FALSE	FALSE	0.5822891981959284	FALSE	S/T	S/T	0.749417	0.617	0.234	0.041	0.041
Q9UK32	Ribosomal protein S6 kinase alpha-6	RPS6KA6	Q8WXE0-S825	Q8WXE0	CSKI2	825	S	PVGSTLGSYATLTRR	FALSE	FALSE	0.5005422134937623	FALSE	S/T	S/T	0.157715	0.617	0.234	0.041	0.041
Q9UK32	Ribosomal protein S6 kinase alpha-6	RPS6KA6	Q8WXE0-S836	Q8WXE0	CSKI2	836	S	LTRRPGRSALVRTSP	FALSE	FALSE	0.536640172294316	FALSE	S/T	S/T	0.260819	0.617	0.234	0.041	0.041
Q9UK32	Ribosomal protein S6 kinase alpha-6	RPS6KA6	Q8WXE0-S858	Q8WXE0	CSKI2	858	S	RGTPRSQSFALRARR	FALSE	FALSE	0.5287855387922874	FALSE	S/T	S/T	0.370882	0.617	0.234	0.041	0.041
Q9UK32	Ribosomal protein S6 kinase alpha-6	RPS6KA6	Q8WXE0-S878	Q8WXE0	CSKI2	878	S	PPPKRLSSVSGPSPE	FALSE	FALSE	0.5811716111308338	FALSE	S/T	S/T	0.937667	0.617	0.234	0.041	0.041
Q9UK32	Ribosomal protein S6 kinase alpha-6	RPS6KA6	Q8WXE0-S908	Q8WXE0	CSKI2	908	S	GPRRRTLSEPAGPSE	FALSE	FALSE	0.586153448341909	FALSE	S/T	S/T	0.651909	0.617	0.234	0.041	0.041
Q9UK32	Ribosomal protein S6 kinase alpha-6	RPS6KA6	Q8WXE9-S302	Q8WXE9	STON2	302	S	SSLNRTPSVTEASPW	FALSE	FALSE	0.5366614851317892	FALSE	S/T	S/T	0.727843	0.754	0.176	0.041	0.041
Q9UK32	Ribosomal protein S6 kinase alpha-6	RPS6KA6	Q8WXE9-S746	Q8WXE9	STON2	746	S	VKNFRRESVLGEKSL	FALSE	FALSE	0.5376578487681529	FALSE	S/T	S/T	0.734438	0.754	0.176	0.041	0.041
Q9UK32	Ribosomal protein S6 kinase alpha-6	RPS6KA6	Q8WXF0-S146	Q8WXF0	SRS12	146	S	ESRHRRFSYSQSKSR	FALSE	FALSE	0.510847685112291	FALSE	S/T	S/T	0.96058	0.867	0.114	0.041	0.041
Q9UK32	Ribosomal protein S6 kinase alpha-6	RPS6KA6	Q8WXF8-S189	Q8WXF8	DEDD2	189	S	QSEPARPSSEGKVTC	FALSE	FALSE	0.5483969996392154	FALSE	S/T	S/T	0.0258939	0.769	0.383	0.041	0.041
Q9UK32	Ribosomal protein S6 kinase alpha-6	RPS6KA6	Q8WXF8-S190	Q8WXF8	DEDD2	190	S	SEPARPSSEGKVTCD	FALSE	FALSE	0.6771987556340979	FALSE	S/T	S/T	0.0569454	0.769	0.383	0.041	0.041
Q9UK32	Ribosomal protein S6 kinase alpha-6	RPS6KA6	Q8WXG6-S146	Q8WXG6	MADD	146	S	GSSLQPLSADSTPDV	FALSE	FALSE	0.5043272268429246	FALSE	S/T	S/T	0.00933831	0.607	0.449	0.041	0.041
Q9UK32	Ribosomal protein S6 kinase alpha-6	RPS6KA6	Q8WXG6-S230	Q8WXG6	MADD	230	S	MWRIFTGSLLVEEKS	FALSE	FALSE	0.7042661806257766	FALSE	S/T	S/T	0.166289	0.607	0.449	0.041	0.041
Q9UK32	Ribosomal protein S6 kinase alpha-6	RPS6KA6	Q8WXG6-S613	Q8WXG6	MADD	613	S	SVPPERDSDSEPTDD	FALSE	FALSE	0.6435611593302237	FALSE	S/T	S/T	0.0690784	0.607	0.449	0.041	0.041
Q9UK32	Ribosomal protein S6 kinase alpha-6	RPS6KA6	Q8WXG6-S636	Q8WXG6	MADD	636	S	DDSSSSYSSLGDFVS	FALSE	FALSE	0.5061228234407039	FALSE	S/T	S/T	0.0148596	0.607	0.449	0.041	0.041
Q9UK32	Ribosomal protein S6 kinase alpha-6	RPS6KA6	Q8WXG6-S700	Q8WXG6	MADD	700	S	QENPPLRSSSSTTAS	FALSE	FALSE	0.7160795941962667	FALSE	S/T	S/T	0.251971	0.607	0.449	0.041	0.041
Q9UK32	Ribosomal protein S6 kinase alpha-6	RPS6KA6	Q8WXG6-S701	Q8WXG6	MADD	701	S	ENPPLRSSSSTTASS	FALSE	FALSE	0.5178418628181539	FALSE	S/T	S/T	0.0179826	0.607	0.449	0.041	0.041
Q9UK32	Ribosomal protein S6 kinase alpha-6	RPS6KA6	Q8WXG6-S702	Q8WXG6	MADD	702	S	NPPLRSSSSTTASSS	FALSE	FALSE	0.6792482633190671	FALSE	S/T	S/T	0.0980463	0.607	0.449	0.041	0.041
Q9UK32	Ribosomal protein S6 kinase alpha-6	RPS6KA6	Q8WXG6-S703	Q8WXG6	MADD	703	S	PPLRSSSSTTASSSP	FALSE	FALSE	0.6808703190417349	FALSE	S/T	S/T	0.0917113	0.607	0.449	0.041	0.041
Q9UK32	Ribosomal protein S6 kinase alpha-6	RPS6KA6	Q8WXG6-S707	Q8WXG6	MADD	707	S	SSSSTTASSSPSTVI	FALSE	FALSE	0.6039161682481464	FALSE	S/T	S/T	0.0395137	0.607	0.449	0.041	0.041
Q9UK32	Ribosomal protein S6 kinase alpha-6	RPS6KA6	Q8WXG6-S711	Q8WXG6	MADD	711	S	TTASSSPSTVIHGAN	FALSE	FALSE	0.6000988793595956	FALSE	S/T	S/T	0.0377694	0.607	0.449	0.041	0.041
Q9UK32	Ribosomal protein S6 kinase alpha-6	RPS6KA6	Q8WXG6-S741	Q8WXG6	MADD	741	S	GVSKPLPSVPPSIGK	FALSE	FALSE	0.6708217898761841	FALSE	S/T	S/T	0.088689	0.607	0.449	0.041	0.041
Q9UK32	Ribosomal protein S6 kinase alpha-6	RPS6KA6	Q8WXG6-S745	Q8WXG6	MADD	745	S	PLPSVPPSIGKSNVD	FALSE	FALSE	0.6464173952539323	FALSE	S/T	S/T	0.049204	0.607	0.449	0.041	0.041
Q9UK32	Ribosomal protein S6 kinase alpha-6	RPS6KA6	Q8WXG6-S813	Q8WXG6	MADD	813	S	QKLLRPNSLRLASDS	FALSE	FALSE	0.6134930599168744	FALSE	S/T	S/T	0.0419362	0.607	0.449	0.041	0.041
Q9UK32	Ribosomal protein S6 kinase alpha-6	RPS6KA6	Q8WXG6-S818	Q8WXG6	MADD	818	S	PNSLRLASDSDAESD	FALSE	FALSE	0.7777321051844767	FALSE	S/T	S/T	0.4227	0.607	0.449	0.041	0.041
Q9UK32	Ribosomal protein S6 kinase alpha-6	RPS6KA6	Q8WXG6-S820	Q8WXG6	MADD	820	S	SLRLASDSDAESDSR	FALSE	FALSE	0.7247889092866431	FALSE	S/T	S/T	0.11045	0.607	0.449	0.041	0.041
Q9UK32	Ribosomal protein S6 kinase alpha-6	RPS6KA6	Q8WXG6-S824	Q8WXG6	MADD	824	S	ASDSDAESDSRASSP	FALSE	FALSE	0.503090863206561	FALSE	S/T	S/T	0.00949789	0.607	0.449	0.041	0.041
Q9UK32	Ribosomal protein S6 kinase alpha-6	RPS6KA6	Q8WXG6-S833	Q8WXG6	MADD	833	S	SRASSPNSTVSNTST	FALSE	FALSE	0.5017630267452156	FALSE	S/T	S/T	0.00884296	0.607	0.449	0.041	0.041
Q9UK32	Ribosomal protein S6 kinase alpha-6	RPS6KA6	Q8WXG6-S836	Q8WXG6	MADD	836	S	SSPNSTVSNTSTEGF	FALSE	FALSE	0.5110268031005404	FALSE	S/T	S/T	0.0250019	0.607	0.449	0.041	0.041
Q9UK32	Ribosomal protein S6 kinase alpha-6	RPS6KA6	Q8WXG6-S858	Q8WXG6	MADD	858	S	SSLYRNHSTSFSLSN	FALSE	FALSE	0.6459005652937425	FALSE	S/T	S/T	0.0520484	0.607	0.449	0.041	0.041
Q9UK32	Ribosomal protein S6 kinase alpha-6	RPS6KA6	Q8WXG6-S860	Q8WXG6	MADD	860	S	LYRNHSTSFSLSNLT	FALSE	FALSE	0.7857813284242076	FALSE	S/T	S/T	0.592794	0.607	0.449	0.041	0.041
Q9UK32	Ribosomal protein S6 kinase alpha-6	RPS6KA6	Q8WXG6-S862	Q8WXG6	MADD	862	S	RNHSTSFSLSNLTLP	FALSE	FALSE	0.7024217497946901	FALSE	S/T	S/T	0.280566	0.607	0.449	0.041	0.041
Q9UK32	Ribosomal protein S6 kinase alpha-6	RPS6KA6	Q8WXG6-S916	Q8WXG6	MADD	916	S	ALVDQKSSVIKHSPT	FALSE	FALSE	0.62366587222235	FALSE	S/T	S/T	0.0774586	0.607	0.449	0.041	0.041
Q9UK32	Ribosomal protein S6 kinase alpha-6	RPS6KA6	Q8WXG6-S936	Q8WXG6	MADD	936	S	PSPQGRSSNSSENQQ	FALSE	FALSE	0.7051271600625305	FALSE	S/T	S/T	0.187787	0.607	0.449	0.041	0.041
Q9UK32	Ribosomal protein S6 kinase alpha-6	RPS6KA6	Q8WXG6-S972	Q8WXG6	MADD	972	S	KVRRLLESEQLRVFV	FALSE	FALSE	0.7042661806257766	FALSE	S/T	S/T	0.166553	0.607	0.449	0.041	0.041
Q9UK32	Ribosomal protein S6 kinase alpha-6	RPS6KA6	Q8WXG6-S1059	Q8WXG6	MADD	1059	S	EPDKRKRSPTESVNT	FALSE	FALSE	0.5188751317294881	FALSE	S/T	S/T	0.0252368	0.607	0.449	0.041	0.041
Q9UK32	Ribosomal protein S6 kinase alpha-6	RPS6KA6	Q8WXG6-S1063	Q8WXG6	MADD	1063	S	RKRSPTESVNTPVGK	FALSE	FALSE	0.7834897831182039	FALSE	S/T	S/T	0.641886	0.607	0.449	0.041	0.041
Q9UK32	Ribosomal protein S6 kinase alpha-6	RPS6KA6	Q8WXG6-S1110	Q8WXG6	MADD	1110	S	PKELDTRSLKEENFI	FALSE	FALSE	0.5017630267452156	FALSE	S/T	S/T	0.0089361	0.607	0.449	0.041	0.041
Q9UK32	Ribosomal protein S6 kinase alpha-6	RPS6KA6	Q8WXG6-S1157	Q8WXG6	MADD	1157	S	GETEEKKSQISADSG	FALSE	FALSE	0.507549066981505	FALSE	S/T	S/T	0.0138579	0.607	0.449	0.041	0.041
Q9UK32	Ribosomal protein S6 kinase alpha-6	RPS6KA6	Q8WXG6-S1178	Q8WXG6	MADD	1178	S	SQRTDQDSVIGVSPA	FALSE	FALSE	0.6785816425591638	FALSE	S/T	S/T	0.0907203	0.607	0.449	0.041	0.041
Q9UK32	Ribosomal protein S6 kinase alpha-6	RPS6KA6	Q8WXG6-S1191	Q8WXG6	MADD	1191	S	PAVMIRSSSQDSEVS	FALSE	FALSE	0.5665737819072153	FALSE	S/T	S/T	0.0287343	0.607	0.449	0.041	0.041
Q9UK32	Ribosomal protein S6 kinase alpha-6	RPS6KA6	Q8WXG6-S1192	Q8WXG6	MADD	1192	S	AVMIRSSSQDSEVST	FALSE	FALSE	0.7153937045436406	FALSE	S/T	S/T	0.243476	0.607	0.449	0.041	0.041
Q9UK32	Ribosomal protein S6 kinase alpha-6	RPS6KA6	Q8WXG6-S1195	Q8WXG6	MADD	1195	S	IRSSSQDSEVSTVVS	FALSE	FALSE	0.5665737819072153	FALSE	S/T	S/T	0.029261	0.607	0.449	0.041	0.041
Q9UK32	Ribosomal protein S6 kinase alpha-6	RPS6KA6	Q8WXG6-S1202	Q8WXG6	MADD	1202	S	SEVSTVVSNSSGETL	FALSE	FALSE	0.5068085377264182	FALSE	S/T	S/T	0.0148462	0.607	0.449	0.041	0.041
Q9UK32	Ribosomal protein S6 kinase alpha-6	RPS6KA6	Q8WXG6-S1233	Q8WXG6	MADD	1233	S	EGSVHLASSRGTLSD	FALSE	FALSE	0.5057091319188535	FALSE	S/T	S/T	0.0118544	0.607	0.449	0.041	0.041
Q9UK32	Ribosomal protein S6 kinase alpha-6	RPS6KA6	Q8WXG6-S1239	Q8WXG6	MADD	1239	S	ASSRGTLSDSEIETN	FALSE	FALSE	0.6519532607823845	FALSE	S/T	S/T	0.0606582	0.607	0.449	0.041	0.041
Q9UK32	Ribosomal protein S6 kinase alpha-6	RPS6KA6	Q8WXG6-S1262	Q8WXG6	MADD	1262	S	KAHSLKPSIKEKLAG	FALSE	FALSE	0.5114990159306745	FALSE	S/T	S/T	0.0214545	0.607	0.449	0.041	0.041
Q9UK32	Ribosomal protein S6 kinase alpha-6	RPS6KA6	Q8WXG6-S1354	Q8WXG6	MADD	1354	S	EMIDRYLSLGEHDRK	FALSE	FALSE	0.5025244731362035	FALSE	S/T	S/T	0.0242015	0.607	0.449	0.041	0.041
Q9UK32	Ribosomal protein S6 kinase alpha-6	RPS6KA6	Q8WXG6-2-S1110	Q8WXG6-2	MADD-2	1110	S	PKELDTRSLKEENFI	FALSE	FALSE	0.5017630267452156	FALSE	S/T	S/T	0.0089361	0.607	0.449	0.041	0.041
Q9UK32	Ribosomal protein S6 kinase alpha-6	RPS6KA6	Q8WXG6-3-S1090	Q8WXG6-3	MADD-3	1090	S	PKELDTRSLKEENFI	FALSE	FALSE	0.5017630267452156	FALSE	S/T	S/T	0.0089361	0.607	0.449	0.041	0.041
Q9UK32	Ribosomal protein S6 kinase alpha-6	RPS6KA6	Q8WXG6-6-S1047	Q8WXG6-6	MADD-6	1047	S	PKELDTRSLKEENFI	FALSE	FALSE	0.5017630267452156	FALSE	S/T	S/T	0.0089361	0.607	0.449	0.041	0.041
Q9UK32	Ribosomal protein S6 kinase alpha-6	RPS6KA6	Q8WXG9-S872	Q8WXG9	AGRV1	872	S	ERESKLGSATIVNIT	FALSE	FALSE	0.5371451262583168	FALSE	S/T	S/T	0.096793	0.439	0.407	0.041	0.041
Q9UK32	Ribosomal protein S6 kinase alpha-6	RPS6KA6	Q8WXG9-S5684	Q8WXG9	AGRV1	5684	S	EGKIQAFSVASRTLF	FALSE	FALSE	0.5536307283564035	FALSE	S/T	S/T	0.138726	0.439	0.407	0.041	0.041
Q9UK32	Ribosomal protein S6 kinase alpha-6	RPS6KA6	Q8WXH0-S52	Q8WXH0	SYNE2	52	S	LARHTSPSVISDLFT	FALSE	FALSE	0.5220734415564227	FALSE	S/T	S/T	0.77178	0.638	0.173	0.041	0.041
Q9UK32	Ribosomal protein S6 kinase alpha-6	RPS6KA6	Q8WXH0-S6349	Q8WXH0	SYNE2	6349	S	RFHRRLTSCTPGLED	FALSE	FALSE	0.5081390800125809	FALSE	S/T	S/T	0.712447	0.638	0.173	0.041	0.041
Q9UK32	Ribosomal protein S6 kinase alpha-6	RPS6KA6	Q8WXI2-S388	Q8WXI2	CNKR2	388	S	GKPVHKGSESPNSFL	FALSE	FALSE	0.6546056637792134	FALSE	S/T	S/T	0.185645	0.477	0.446	0.1395	0.041
Q9UK32	Ribosomal protein S6 kinase alpha-6	RPS6KA6	Q8WXI2-S473	Q8WXI2	CNKR2	473	S	NSLLRYMSNEKIAQE	FALSE	FALSE	0.5211851381509047	FALSE	S/T	S/T	0.0355688	0.477	0.446	0.1395	0.041
Q9UK32	Ribosomal protein S6 kinase alpha-6	RPS6KA6	Q8WXI2-S564	Q8WXI2	CNKR2	564	S	GKSKRRISCKDLGRG	FALSE	FALSE	0.5221212797870465	FALSE	S/T	S/T	0.0341322	0.477	0.446	0.1395	0.041
Q9UK32	Ribosomal protein S6 kinase alpha-6	RPS6KA6	Q8WXI2-S808	Q8WXI2	CNKR2	808	S	SPEHRRQSTLPTQKC	FALSE	FALSE	0.6269207517780786	FALSE	S/T	S/T	0.0863645	0.477	0.446	0.1395	0.041
Q9UK32	Ribosomal protein S6 kinase alpha-6	RPS6KA6	Q8WXI2-5-S430	Q8WXI2-5	CNKR2-5	430	S	SSQGRRESTPTYENS	FALSE	FALSE	0.6520837250584568	FALSE	S/T	S/T	0.0996491	0.477	0.446	0.041	0.041
Q9UK32	Ribosomal protein S6 kinase alpha-6	RPS6KA6	Q8WXI4-S388	Q8WXI4	ACO11	388	S	PSNQVYLSYNNVSSL	FALSE	FALSE	0.6989263116025384	FALSE	S/T	S/T	0.0662256	0.724	0.387	0.041	0.041
Q9UK32	Ribosomal protein S6 kinase alpha-6	RPS6KA6	Q8WXI7-S890	Q8WXI7	MUC16	890	S	RVRTTLASTSVPTPV	FALSE	FALSE	0.5404363196796287	FALSE	S/T	S/T	0.521137	0.471	0.263	0.041	0.041
Q9UK32	Ribosomal protein S6 kinase alpha-6	RPS6KA6	Q8WXK4-S273	Q8WXK4	ASB12	273	S	ATPRSLLSQVRLVVR	FALSE	FALSE	0.64119804645038	FALSE	S/T	S/T	0.131564	0.549	0.222	0.112	0.041
Q9UK32	Ribosomal protein S6 kinase alpha-6	RPS6KA6	Q8WXR4-S1169	Q8WXR4	MYO3B	1169	S	SVHRRSHSQAESNNG	FALSE	FALSE	0.511851906814457	TRUE	S/T	S/T	0.539633	0.594	0.345	0.041	0.041
Q9UK32	Ribosomal protein S6 kinase alpha-6	RPS6KA6	Q8WXS5-S278	Q8WXS5	CCG8	278	S	RRRSRSSSRSSEPSP	FALSE	FALSE	0.7289773010096884	FALSE	S/T	S/T	0.663137	0.26	0.229	0.05	0.041
Q9UK32	Ribosomal protein S6 kinase alpha-6	RPS6KA6	Q8WXU2-S216	Q8WXU2	DAAF4	216	S	LAPKGRNSENIFTEK	FALSE	FALSE	0.6058441994182575	FALSE	S/T	S/T	0.0443837	0.679	0.314	0.041	0.041
Q9UK32	Ribosomal protein S6 kinase alpha-6	RPS6KA6	Q8WXX7-S50	Q8WXX7	AUTS2	50	S	TRALSLASSSGSDKE	FALSE	FALSE	0.6152647221291317	FALSE	S/T	S/T	0.138121	0.664	0.283	0.041	0.041
Q9UK32	Ribosomal protein S6 kinase alpha-6	RPS6KA6	Q8WXX7-S149	Q8WXX7	AUTS2	149	S	LSHPHHYSSDRENDR	FALSE	FALSE	0.5472557096619605	FALSE	S/T	S/T	0.0473244	0.664	0.283	0.041	0.041
Q9UK32	Ribosomal protein S6 kinase alpha-6	RPS6KA6	Q8WXX7-S898	Q8WXX7	AUTS2	898	S	KERERDHSESRKDLA	FALSE	FALSE	0.6085181006514485	FALSE	S/T	S/T	0.150537	0.664	0.283	0.041	0.041
Q9UK32	Ribosomal protein S6 kinase alpha-6	RPS6KA6	Q8WXX7-S956	Q8WXX7	AUTS2	956	S	VESARPNSTSSREAE	FALSE	FALSE	0.5469689306289109	FALSE	S/T	S/T	0.0530011	0.664	0.283	0.041	0.041
Q9UK32	Ribosomal protein S6 kinase alpha-6	RPS6KA6	Q8WXX7-S1065	Q8WXX7	AUTS2	1065	S	GERFPYPSFHWDPIR	FALSE	FALSE	0.629694035758043	FALSE	S/T	S/T	0.231108	0.664	0.283	0.041	0.041
Q9UK32	Ribosomal protein S6 kinase alpha-6	RPS6KA6	Q8WXX7-S1250	Q8WXX7	AUTS2	1250	S	EIRERPPSHTLKDIE	FALSE	FALSE	0.6201786604066376	FALSE	S/T	S/T	0.111047	0.664	0.283	0.041	0.041
Q9UK32	Ribosomal protein S6 kinase alpha-6	RPS6KA6	Q8WY21-S98	Q8WY21	SORC1	98	S	RARGTGASMAVAARS	FALSE	FALSE	0.555108425135963	FALSE	S/T	S/T	0.0982758	0.532	0.337	0.041	0.041
Q9UK32	Ribosomal protein S6 kinase alpha-6	RPS6KA6	Q8WY36-S479	Q8WY36	BBX	479	S	TCKKRQSSESDIESV	FALSE	FALSE	0.5199462960230264	FALSE	S/T	S/T	0.284828	0.824	0.246	0.041	0.041
Q9UK32	Ribosomal protein S6 kinase alpha-6	RPS6KA6	Q8WY36-S514	Q8WY36	BBX	514	S	PRKKVRTSSSGKGSI	FALSE	FALSE	0.5045394899921519	FALSE	S/T	S/T	0.44851799999999997	0.824	0.246	0.041	0.041
Q9UK32	Ribosomal protein S6 kinase alpha-6	RPS6KA6	Q8WY36-2-S479	Q8WY36-2	BBX-2	479	S	TCKKRQSSESDIESV	FALSE	FALSE	0.5199462960230264	FALSE	S/T	S/T	0.284828	0.824	0.246	0.041	0.041
Q9UK32	Ribosomal protein S6 kinase alpha-6	RPS6KA6	Q8WYA1-S55	Q8WYA1	BMAL2	55	S	FPRKRKGSDSDPSQS	FALSE	FALSE	0.565005030335838	FALSE	S/T	S/T	0.953163	0.77	0.186	0.041	0.041
Q9UK32	Ribosomal protein S6 kinase alpha-6	RPS6KA6	Q8WYB5-S355	Q8WYB5	KAT6B	355	S	KLKQRLLSVTSDEGS	FALSE	FALSE	0.5538620734992894	FALSE	S/T	S/T	0.914213	0.669	0.178	0.041	0.041
Q9UK32	Ribosomal protein S6 kinase alpha-6	RPS6KA6	Q8WYH8-S148	Q8WYH8	ING5	148	S	RGRGRRTSEEDTPKK	FALSE	FALSE	0.8223769985851481	FALSE	S/T	S/T	0.793672	0.693	0.395	0.041	0.041
Q9UK32	Ribosomal protein S6 kinase alpha-6	RPS6KA6	Q8WYL5-S13	Q8WYL5	SSH1	13	S	LQRSPTPSAASSSAS	FALSE	FALSE	0.6995996690472099	FALSE	S/T	S/T	0.337744	0.579	0.338	0.041	0.041
Q9UK32	Ribosomal protein S6 kinase alpha-6	RPS6KA6	Q8WYL5-S37	Q8WYL5	SSH1	37	S	EDRKLNLSLSESFFM	FALSE	FALSE	0.5738822146148422	FALSE	S/T	S/T	0.0670305	0.579	0.338	0.041	0.041
Q9UK32	Ribosomal protein S6 kinase alpha-6	RPS6KA6	Q8WYL5-S400	Q8WYL5	SSH1	400	S	CKMGVSRSASTVIAY	FALSE	FALSE	0.6427492372514568	FALSE	S/T	S/T	0.129726	0.579	0.338	0.041	0.041
Q9UK32	Ribosomal protein S6 kinase alpha-6	RPS6KA6	Q8WYL5-S402	Q8WYL5	SSH1	402	S	MGVSRSASTVIAYAM	FALSE	FALSE	0.6406067375177552	FALSE	S/T	S/T	0.211091	0.579	0.338	0.041	0.041
Q9UK32	Ribosomal protein S6 kinase alpha-6	RPS6KA6	Q8WYL5-S428	Q8WYL5	SSH1	428	S	NYVKQKRSITRPNAG	FALSE	FALSE	0.6406067375177552	FALSE	S/T	S/T	0.20936	0.579	0.338	0.041	0.041
Q9UK32	Ribosomal protein S6 kinase alpha-6	RPS6KA6	Q8WYL5-S441	Q8WYL5	SSH1	441	S	AGFMRQLSEYEGILD	FALSE	FALSE	0.638717670210777	FALSE	S/T	S/T	0.188556	0.579	0.338	0.041	0.041
Q9UK32	Ribosomal protein S6 kinase alpha-6	RPS6KA6	Q8WYL5-S515	Q8WYL5	SSH1	515	S	PCCFRRLSDPLLPSP	FALSE	FALSE	0.5182984520431323	FALSE	S/T	S/T	0.0300372	0.579	0.338	0.041	0.041
Q9UK32	Ribosomal protein S6 kinase alpha-6	RPS6KA6	Q8WYL5-S581	Q8WYL5	SSH1	581	S	FGSPKGRSGSLLQVE	FALSE	FALSE	0.5192557170003973	FALSE	S/T	S/T	0.0301291	0.579	0.338	0.041	0.041
Q9UK32	Ribosomal protein S6 kinase alpha-6	RPS6KA6	Q8WYL5-S583	Q8WYL5	SSH1	583	S	SPKGRSGSLLQVEET	FALSE	FALSE	0.7225239584301657	FALSE	S/T	S/T	0.457201	0.579	0.338	0.041	0.041
Q9UK32	Ribosomal protein S6 kinase alpha-6	RPS6KA6	Q8WYL5-S645	Q8WYL5	SSH1	645	S	ILNKVKPSYKSCADC	FALSE	FALSE	0.637994502597462	FALSE	S/T	S/T	0.191583	0.579	0.338	0.041	0.041
Q9UK32	Ribosomal protein S6 kinase alpha-6	RPS6KA6	Q8WYL5-S834	Q8WYL5	SSH1	834	S	KELERLKSVPADPAP	FALSE	FALSE	0.7248295455016402	FALSE	S/T	S/T	0.513342	0.579	0.338	0.041	0.041
Q9UK32	Ribosomal protein S6 kinase alpha-6	RPS6KA6	Q8WYL5-S910	Q8WYL5	SSH1	910	S	YRLDHTSSFSKDFLK	FALSE	FALSE	0.6406067375177552	FALSE	S/T	S/T	0.206604	0.579	0.338	0.041	0.041
Q9UK32	Ribosomal protein S6 kinase alpha-6	RPS6KA6	Q8WYL5-S936	Q8WYL5	SSH1	936	S	SSNLTRSSSSDSIHS	FALSE	FALSE	0.6504625044540832	FALSE	S/T	S/T	0.108241	0.579	0.338	0.041	0.041
Q9UK32	Ribosomal protein S6 kinase alpha-6	RPS6KA6	Q8WYL5-S937	Q8WYL5	SSH1	937	S	SNLTRSSSSDSIHSV	FALSE	FALSE	0.5593758559377674	FALSE	S/T	S/T	0.0701994	0.579	0.338	0.041	0.041
Q9UK32	Ribosomal protein S6 kinase alpha-6	RPS6KA6	Q8WYL5-S938	Q8WYL5	SSH1	938	S	NLTRSSSSDSIHSVR	FALSE	FALSE	0.638717670210777	FALSE	S/T	S/T	0.189959	0.579	0.338	0.041	0.041
Q9UK32	Ribosomal protein S6 kinase alpha-6	RPS6KA6	Q8WYL5-S940	Q8WYL5	SSH1	940	S	TRSSSSDSIHSVRGK	FALSE	FALSE	0.5239363201696692	FALSE	S/T	S/T	0.043673	0.579	0.338	0.041	0.041
Q9UK32	Ribosomal protein S6 kinase alpha-6	RPS6KA6	Q8WYL5-S978	Q8WYL5	SSH1	978	S	SPLKRSHSLAKLGSL	FALSE	FALSE	0.7109028091419778	FALSE	S/T	S/T	0.372869	0.579	0.338	0.041	0.041
Q9UK32	Ribosomal protein S6 kinase alpha-6	RPS6KA6	Q8WYL5-S984	Q8WYL5	SSH1	984	S	HSLAKLGSLTFSTED	FALSE	FALSE	0.6376079885826461	FALSE	S/T	S/T	0.163733	0.579	0.338	0.041	0.041
Q9UK32	Ribosomal protein S6 kinase alpha-6	RPS6KA6	Q8WYN0-S47	Q8WYN0	ATG4A	47	S	TEKSKLLSDISARLW	FALSE	FALSE	0.6017816887963606	FALSE	S/T	S/T	0.107096	1	0.16	0.111	0.041
Q9UK32	Ribosomal protein S6 kinase alpha-6	RPS6KA6	Q8WYN0-S397	Q8WYN0	ATG4A	397	S	EEDFEILSV______	FALSE	FALSE	0.5006159578409076	FALSE	S/T	S/T	0.0347327	1	0.16	0.111	0.041
Q9UK32	Ribosomal protein S6 kinase alpha-6	RPS6KA6	Q8WYP3-S63	Q8WYP3	RIN2	63	S	RHKDGGYSEEEDVKT	FALSE	FALSE	0.52585785616630365	FALSE	S/T	S/T	0.0414977	0.581	0.347	0.041	0.041
Q9UK32	Ribosomal protein S6 kinase alpha-6	RPS6KA6	Q8WYP3-S366	Q8WYP3	RIN2	366	S	PRLKKQASFLEAEGG	FALSE	FALSE	0.5915041569415509	FALSE	S/T	S/T	0.0806258	0.581	0.347	0.041	0.041
Q9UK32	Ribosomal protein S6 kinase alpha-6	RPS6KA6	Q8WYP3-S484	Q8WYP3	RIN2	484	S	IKSKKKRSSSFVLPK	FALSE	FALSE	0.6551041285450695	FALSE	S/T	S/T	0.100626	0.581	0.347	0.041	0.041
Q9UK32	Ribosomal protein S6 kinase alpha-6	RPS6KA6	Q8WYP3-S485	Q8WYP3	RIN2	485	S	KSKKKRSSSFVLPKL	FALSE	FALSE	0.5809663026215921	FALSE	S/T	S/T	0.0594545	0.581	0.347	0.041	0.041
Q9UK32	Ribosomal protein S6 kinase alpha-6	RPS6KA6	Q8WYP3-S486	Q8WYP3	RIN2	486	S	SKKKRSSSFVLPKLV	FALSE	FALSE	0.7346374419195307	FALSE	S/T	S/T	0.764327	0.581	0.347	0.041	0.041
Q9UK32	Ribosomal protein S6 kinase alpha-6	RPS6KA6	Q8WYP3-S783	Q8WYP3	RIN2	783	S	TTNRTIPSVDDFQNY	FALSE	FALSE	0.6751262163970576	FALSE	S/T	S/T	0.246338	0.581	0.347	0.041	0.041
Q9UK32	Ribosomal protein S6 kinase alpha-6	RPS6KA6	Q8WYP5-S1878	Q8WYP5	ELYS	1878	S	TPRRIKRSVENQESV	FALSE	FALSE	0.523271701190073	FALSE	S/T	S/T	0.715585	0.692	0.178	0.041	0.041
Q9UK32	Ribosomal protein S6 kinase alpha-6	RPS6KA6	Q8WYP5-S2063	Q8WYP5	ELYS	2063	S	SQKRSLHSVSEERTD	FALSE	FALSE	0.5294291198516188	FALSE	S/T	S/T	0.801375	0.692	0.178	0.041	0.041
Q9UK32	Ribosomal protein S6 kinase alpha-6	RPS6KA6	Q8WYR1-S121	Q8WYR1	PI3R5	121	S	TWPVPYCSICQELLT	FALSE	FALSE	0.5417260704518169	FALSE	S/T	S/T	0.0104964	0.644	0.422	0.041	0.041
Q9UK32	Ribosomal protein S6 kinase alpha-6	RPS6KA6	Q8WYR1-S432	Q8WYR1	PI3R5	432	S	YKLFKSTSQLVLRRD	FALSE	FALSE	0.5011122902015904	FALSE	S/T	S/T	0.00575196	0.644	0.422	0.041	0.041
Q9UK32	Ribosomal protein S6 kinase alpha-6	RPS6KA6	Q8WYR1-S440	Q8WYR1	PI3R5	440	S	QLVLRRDSRSLEGSS	FALSE	FALSE	0.7210310511474605	FALSE	S/T	S/T	0.179232	0.644	0.422	0.041	0.041
Q9UK32	Ribosomal protein S6 kinase alpha-6	RPS6KA6	Q8WYR1-S447	Q8WYR1	PI3R5	447	S	SRSLEGSSDTALPLR	FALSE	FALSE	0.5444896641521273	FALSE	S/T	S/T	0.00909865	0.644	0.422	0.041	0.041
Q9UK32	Ribosomal protein S6 kinase alpha-6	RPS6KA6	Q8WYR1-S458	Q8WYR1	PI3R5	458	S	LPLRRAGSLCSPLDE	FALSE	FALSE	0.7933696033993972	FALSE	S/T	S/T	0.54675	0.644	0.422	0.041	0.041
Q9UK32	Ribosomal protein S6 kinase alpha-6	RPS6KA6	Q8WYR1-S507	Q8WYR1	PI3R5	507	S	QRRRPFLSGDEDPKA	FALSE	FALSE	0.7477284470858224	FALSE	S/T	S/T	0.116508	0.644	0.422	0.041	0.041
Q9UK32	Ribosomal protein S6 kinase alpha-6	RPS6KA6	Q8WZ42-6-S3719	Q8WZ42-6	TITIN-6	3719	S	LMEKKKLSLLDTSSE	FALSE	FALSE	0.5128744359757299	FALSE	S/T	S/T	0.187631	0.665	0.28	0.041	0.041
Q9UK32	Ribosomal protein S6 kinase alpha-6	RPS6KA6	Q8WZ42-6-S4481	Q8WZ42-6	TITIN-6	4481	S	EKRPTRTSIVNPPQK	FALSE	FALSE	0.5931896129317141	FALSE	S/T	S/T	0.567171	0.665	0.28	0.041	0.041
Q9UK32	Ribosomal protein S6 kinase alpha-6	RPS6KA6	Q8WZ73-S30	Q8WZ73	RFFL	30	S	GARMQAYSNPGYSSF	FALSE	FALSE	0.6285106132760225	FALSE	S/T	S/T	0.0553845	0.749	0.366	0.041	0.041
Q9UK32	Ribosomal protein S6 kinase alpha-6	RPS6KA6	Q8WZ73-S149	Q8WZ73	RFFL	149	S	QEDRTRASTLSPDFP	FALSE	FALSE	0.6436372536306117	FALSE	S/T	S/T	0.0785015	0.749	0.366	0.041	0.041
Q9UK32	Ribosomal protein S6 kinase alpha-6	RPS6KA6	Q8WZ73-S226	Q8WZ73	RFFL	226	S	PAEDETQSIDSEDSF	FALSE	FALSE	0.5164113517017441	FALSE	S/T	S/T	0.0250105	0.749	0.366	0.041	0.041
Q9UK32	Ribosomal protein S6 kinase alpha-6	RPS6KA6	Q8WZ73-S229	Q8WZ73	RFFL	229	S	DETQSIDSEDSFVPG	FALSE	FALSE	0.5959767597083303	FALSE	S/T	S/T	0.0330535	0.749	0.366	0.041	0.041
Q9UK32	Ribosomal protein S6 kinase alpha-6	RPS6KA6	Q8WZ73-S240	Q8WZ73	RFFL	240	S	FVPGRRASLSDLTDL	FALSE	FALSE	0.8211012638412494	FALSE	S/T	S/T	0.862825	0.749	0.366	0.041	0.041
Q9UK32	Ribosomal protein S6 kinase alpha-6	RPS6KA6	Q8WZ73-S242	Q8WZ73	RFFL	242	S	PGRRASLSDLTDLED	FALSE	FALSE	0.7285929431054349	FALSE	S/T	S/T	0.298298	0.749	0.366	0.041	0.041
Q9UK32	Ribosomal protein S6 kinase alpha-6	RPS6KA6	Q8WZ74-S1524	Q8WZ74	CTTB2	1524	S	DQRLSLGSDDEADLV	FALSE	FALSE	0.6253865155895549	FALSE	S/T	S/T	0.482393	0.449	0.304	0.041	0.041
Q9UK32	Ribosomal protein S6 kinase alpha-6	RPS6KA6	Q8WZ74-S1632	Q8WZ74	CTTB2	1632	S	QNTKRSSSSSNTRQI	FALSE	FALSE	0.5233767150726119	FALSE	S/T	S/T	0.243228	0.449	0.304	0.041	0.041
Q9UK32	Ribosomal protein S6 kinase alpha-6	RPS6KA6	Q8WZA2-S216	Q8WZA2	RPGF4	216	S	ILRNAILSRAPHMIR	FALSE	FALSE	0.501939234735219	FALSE	S/T	S/T	0.012161	0.534	0.391	0.041	0.041
Q9UK32	Ribosomal protein S6 kinase alpha-6	RPS6KA6	Q8WZA9-S170	Q8WZA9	IRGQ	170	S	RLRAALQSQAEALRR	FALSE	FALSE	0.543924843610388	FALSE	S/T	S/T	0.131898	0.431	0.366	0.041	0.041
Q9UK32	Ribosomal protein S6 kinase alpha-6	RPS6KA6	Q92186-S357	Q92186	SIA8B	357	S	LEFKALKSLHEQGAL	FALSE	FALSE	0.5689818321240305	FALSE	S/T	S/T	0.235085	0.448	0.378	0.041	0.041
Q9UK32	Ribosomal protein S6 kinase alpha-6	RPS6KA6	Q92481-S241	Q92481	AP2B	241	S	PGRLSLLSSTSKYKV	FALSE	FALSE	0.6360272051131958	FALSE	S/T	S/T	0.247988	0.695	0.295	0.041	0.041
Q9UK32	Ribosomal protein S6 kinase alpha-6	RPS6KA6	Q92481-S242	Q92481	AP2B	242	S	GRLSLLSSTSKYKVT	FALSE	FALSE	0.6075216079809522	FALSE	S/T	S/T	0.155847	0.695	0.295	0.041	0.041
Q9UK32	Ribosomal protein S6 kinase alpha-6	RPS6KA6	Q92499-S541	Q92499	DDX1	541	S	DKKGHQFSCVCLHGD	FALSE	FALSE	0.5651222891286445	FALSE	S/T	S/T	0.0450605	0.775	0.298	0.041	0.041
Q9UK32	Ribosomal protein S6 kinase alpha-6	RPS6KA6	Q92502-S100	Q92502	STAR8	100	S	PLPGRAPSSSDRPLL	FALSE	FALSE	0.6355044125651167	FALSE	S/T	S/T	0.238925	0.567	0.434	0.041	0.041
Q9UK32	Ribosomal protein S6 kinase alpha-6	RPS6KA6	Q92502-S135	Q92502	STAR8	135	S	SFLKHLESLRRKEKS	FALSE	FALSE	0.5632055240647019	FALSE	S/T	S/T	0.0724577	0.567	0.434	0.041	0.041
Q9UK32	Ribosomal protein S6 kinase alpha-6	RPS6KA6	Q92502-S233	Q92502	STAR8	233	S	KPGTFPRSLSIESLC	FALSE	FALSE	0.5135186112596447	FALSE	S/T	S/T	0.0469812	0.567	0.434	0.041	0.041
Q9UK32	Ribosomal protein S6 kinase alpha-6	RPS6KA6	Q92502-S235	Q92502	STAR8	235	S	GTFPRSLSIESLCPE	FALSE	FALSE	0.6393925004053805	FALSE	S/T	S/T	0.250517	0.567	0.434	0.041	0.041
Q9UK32	Ribosomal protein S6 kinase alpha-6	RPS6KA6	Q92502-S238	Q92502	STAR8	238	S	PRSLSIESLCPEDGH	FALSE	FALSE	0.58673903199348	FALSE	S/T	S/T	0.0864292	0.567	0.434	0.041	0.041
Q9UK32	Ribosomal protein S6 kinase alpha-6	RPS6KA6	Q92502-S481	Q92502	STAR8	481	S	MPRERRDSGVGASLT	FALSE	FALSE	0.6786033859739198	FALSE	S/T	S/T	0.659815	0.567	0.434	0.041	0.041
Q9UK32	Ribosomal protein S6 kinase alpha-6	RPS6KA6	Q92502-S486	Q92502	STAR8	486	S	RDSGVGASLTRPCRK	FALSE	FALSE	0.5389086803417753	FALSE	S/T	S/T	0.0572815	0.567	0.434	0.041	0.041
Q9UK32	Ribosomal protein S6 kinase alpha-6	RPS6KA6	Q92502-S506	Q92502	STAR8	506	S	FQNSHRPSLNSESLE	FALSE	FALSE	0.6390093923395155	FALSE	S/T	S/T	0.30862	0.567	0.434	0.041	0.041
Q9UK32	Ribosomal protein S6 kinase alpha-6	RPS6KA6	Q92502-S746	Q92502	STAR8	746	S	PRIKSKRSLIGRPGP	FALSE	FALSE	0.5575432028531816	FALSE	S/T	S/T	0.0603053	0.567	0.434	0.041	0.041
Q9UK32	Ribosomal protein S6 kinase alpha-6	RPS6KA6	Q92520-S94	Q92520	FAM3C	94	S	LEDNVLMSGVKNNVG	FALSE	FALSE	0.626655916979167	FALSE	S/T	S/T	0.0812028	0.504	0.496	0.041	0.041
Q9UK32	Ribosomal protein S6 kinase alpha-6	RPS6KA6	Q92527-S34	Q92527	ANKR7	34	S	KKLHRAASVGDLKKL	FALSE	FALSE	0.5616568398675059	FALSE	S/T	S/T	0.416369	0.651	0.265	0.041	0.041
Q9UK32	Ribosomal protein S6 kinase alpha-6	RPS6KA6	Q92530-S127	Q92530	PSMF1	127	S	FHRTYKNSEELRSRI	FALSE	FALSE	0.7304991588848966	FALSE	S/T	S/T	0.0836094	0.797	0.417	0.041	0.041
Q9UK32	Ribosomal protein S6 kinase alpha-6	RPS6KA6	Q92530-S136	Q92530	PSMF1	136	S	ELRSRIVSGIITPIH	FALSE	FALSE	0.7403435405485848	FALSE	S/T	S/T	0.175906	0.797	0.417	0.041	0.041
Q9UK32	Ribosomal protein S6 kinase alpha-6	RPS6KA6	Q92530-S152	Q92530	PSMF1	152	S	QWEKANVSSPHREFP	FALSE	FALSE	0.5009715830438759	FALSE	S/T	S/T	3.94107e-4	0.797	0.417	0.041	0.041
Q9UK32	Ribosomal protein S6 kinase alpha-6	RPS6KA6	Q92541-S53	Q92541	RTF1	53	S	KGRVVIDSDTEDSGS	FALSE	FALSE	0.7476194712223135	FALSE	S/T	S/T	0.281272	0.757	0.347	0.041	0.041
Q9UK32	Ribosomal protein S6 kinase alpha-6	RPS6KA6	Q92541-S60	Q92541	RTF1	60	S	SDTEDSGSDENLDQE	FALSE	FALSE	0.5516266111294906	FALSE	S/T	S/T	0.00689599	0.757	0.347	0.041	0.041
Q9UK32	Ribosomal protein S6 kinase alpha-6	RPS6KA6	Q92541-S70	Q92541	RTF1	70	S	NLDQELLSLAKRKRS	FALSE	FALSE	0.6466107118491641	FALSE	S/T	S/T	0.0578218	0.757	0.347	0.041	0.041
Q9UK32	Ribosomal protein S6 kinase alpha-6	RPS6KA6	Q92541-S136	Q92541	RTF1	136	S	QANKTASSGSSDKDS	FALSE	FALSE	0.6307512454497964	FALSE	S/T	S/T	0.0505653	0.757	0.347	0.041	0.041
Q9UK32	Ribosomal protein S6 kinase alpha-6	RPS6KA6	Q92541-S173	Q92541	RTF1	173	S	SSDSDSSSEDEEFHD	FALSE	FALSE	0.6197071997865936	FALSE	S/T	S/T	0.0323522	0.757	0.347	0.041	0.041
Q9UK32	Ribosomal protein S6 kinase alpha-6	RPS6KA6	Q92541-S258	Q92541	RTF1	258	S	KLTQIQESQVTSHNK	FALSE	FALSE	0.5408312343879746	FALSE	S/T	S/T	0.0121296	0.757	0.347	0.041	0.041
Q9UK32	Ribosomal protein S6 kinase alpha-6	RPS6KA6	Q92541-S313	Q92541	RTF1	313	S	LKTSEVYSDDEEEEE	FALSE	FALSE	0.5719327222604019	FALSE	S/T	S/T	0.0196227	0.757	0.347	0.041	0.041
Q9UK32	Ribosomal protein S6 kinase alpha-6	RPS6KA6	Q92541-S325	Q92541	RTF1	325	S	EEEDDKSSEKSDRSS	FALSE	FALSE	0.5229132494061344	FALSE	S/T	S/T	0.00308037	0.757	0.347	0.041	0.041
Q9UK32	Ribosomal protein S6 kinase alpha-6	RPS6KA6	Q92541-S561	Q92541	RTF1	561	S	TKNISAISYINQRNR	FALSE	FALSE	0.5775463249791365	FALSE	S/T	S/T	0.0206885	0.757	0.347	0.041	0.041
Q9UK32	Ribosomal protein S6 kinase alpha-6	RPS6KA6	Q92541-S626	Q92541	RTF1	626	S	QLNAKYGSGVLPDAP	FALSE	FALSE	0.548688190386634	FALSE	S/T	S/T	0.00650056	0.757	0.347	0.041	0.041
Q9UK32	Ribosomal protein S6 kinase alpha-6	RPS6KA6	Q92541-S650	Q92541	RTF1	650	S	DKDLNSKSASDLSED	FALSE	FALSE	0.6652627845600662	FALSE	S/T	S/T	0.06379	0.757	0.347	0.041	0.041
Q9UK32	Ribosomal protein S6 kinase alpha-6	RPS6KA6	Q92541-S652	Q92541	RTF1	652	S	DLNSKSASDLSEDLF	FALSE	FALSE	0.6218914949035069	FALSE	S/T	S/T	0.0357496	0.757	0.347	0.041	0.041
Q9UK32	Ribosomal protein S6 kinase alpha-6	RPS6KA6	Q92541-S655	Q92541	RTF1	655	S	SKSASDLSEDLFKVH	FALSE	FALSE	0.5370517309305848	FALSE	S/T	S/T	0.00376495	0.757	0.347	0.041	0.041
Q9UK32	Ribosomal protein S6 kinase alpha-6	RPS6KA6	Q92541-S675	Q92541	RTF1	675	S	IDLQVPSSESKALAI	FALSE	FALSE	0.638386200778114	FALSE	S/T	S/T	0.0448092	0.757	0.347	0.041	0.041
Q9UK32	Ribosomal protein S6 kinase alpha-6	RPS6KA6	Q92541-S677	Q92541	RTF1	677	S	LQVPSSESKALAITS	FALSE	FALSE	0.5481182002656974	FALSE	S/T	S/T	0.00634365	0.757	0.347	0.041	0.041
Q9UK32	Ribosomal protein S6 kinase alpha-6	RPS6KA6	Q92541-S697	Q92541	RTF1	697	S	KDGAPRRSLNLEDYK	FALSE	FALSE	0.7503203913730274	FALSE	S/T	S/T	0.132324	0.757	0.347	0.041	0.041
Q9UK32	Ribosomal protein S6 kinase alpha-6	RPS6KA6	Q92542-S437	Q92542	NICA	437	S	FLRARNISGVVLADH	FALSE	FALSE	0.6606025174865792	FALSE	S/T	S/T	0.109485	0.483	0.382	0.041	0.041
Q9UK32	Ribosomal protein S6 kinase alpha-6	RPS6KA6	Q92547-S142	Q92547	TOPB1	142	S	VYRDLNVSVTHLIAG	FALSE	FALSE	0.5182743311275007	FALSE	S/T	S/T	0.015386	0.737	0.326	0.041	0.041
Q9UK32	Ribosomal protein S6 kinase alpha-6	RPS6KA6	Q92547-S492	Q92547	TOPB1	492	S	QADEDLLSQYENGSS	FALSE	FALSE	0.5912512580155549	FALSE	S/T	S/T	0.0311042	0.737	0.326	0.041	0.041
Q9UK32	Ribosomal protein S6 kinase alpha-6	RPS6KA6	Q92547-S499	Q92547	TOPB1	499	S	SQYENGSSTVVEAKT	FALSE	FALSE	0.5321192728139237	FALSE	S/T	S/T	0.0248638	0.737	0.326	0.041	0.041
Q9UK32	Ribosomal protein S6 kinase alpha-6	RPS6KA6	Q92547-S587	Q92547	TOPB1	587	S	GKIMSLLSRTVADYA	FALSE	FALSE	0.5063492684902791	FALSE	S/T	S/T	0.00787742	0.737	0.326	0.041	0.041
Q9UK32	Ribosomal protein S6 kinase alpha-6	RPS6KA6	Q92547-S817	Q92547	TOPB1	817	S	QPLQKEPSLHLDTPS	FALSE	FALSE	0.5063196438715589	FALSE	S/T	S/T	0.0127734	0.737	0.326	0.041	0.041
Q9UK32	Ribosomal protein S6 kinase alpha-6	RPS6KA6	Q92547-S836	Q92547	TOPB1	836	S	KDKLFKPSFDVKDAL	FALSE	FALSE	0.7720725679741747	FALSE	S/T	S/T	0.413861	0.737	0.326	0.041	0.041
Q9UK32	Ribosomal protein S6 kinase alpha-6	RPS6KA6	Q92547-S853	Q92547	TOPB1	853	S	LETPGRPSQQKRKPS	FALSE	FALSE	0.5462298379229432	FALSE	S/T	S/T	0.0221416	0.737	0.326	0.041	0.041
Q9UK32	Ribosomal protein S6 kinase alpha-6	RPS6KA6	Q92547-S860	Q92547	TOPB1	860	S	SQQKRKPSTPLSEVI	FALSE	FALSE	0.6176852428574838	FALSE	S/T	S/T	0.0857575	0.737	0.326	0.041	0.041
Q9UK32	Ribosomal protein S6 kinase alpha-6	RPS6KA6	Q92547-S864	Q92547	TOPB1	864	S	RKPSTPLSEVIVKNL	FALSE	FALSE	0.5664358101128497	FALSE	S/T	S/T	0.02895	0.737	0.326	0.041	0.041
Q9UK32	Ribosomal protein S6 kinase alpha-6	RPS6KA6	Q92547-S886	Q92547	TOPB1	886	S	SRNAVALSASPQLKE	FALSE	FALSE	0.6037010645237627	FALSE	S/T	S/T	0.0417481	0.737	0.326	0.041	0.041
Q9UK32	Ribosomal protein S6 kinase alpha-6	RPS6KA6	Q92547-S998	Q92547	TOPB1	998	S	HTYNPKMSLDISAVQ	FALSE	FALSE	0.6575116447246011	FALSE	S/T	S/T	0.142999	0.737	0.326	0.041	0.041
Q9UK32	Ribosomal protein S6 kinase alpha-6	RPS6KA6	Q92547-S1016	Q92547	TOPB1	1016	S	LCNSRLLSAVSSTKD	FALSE	FALSE	0.6803116488810181	FALSE	S/T	S/T	0.260848	0.737	0.326	0.041	0.041
Q9UK32	Ribosomal protein S6 kinase alpha-6	RPS6KA6	Q92547-S1093	Q92547	TOPB1	1093	S	KPQGQRTSLSRSGCN	FALSE	FALSE	0.6223228343031257	FALSE	S/T	S/T	0.0645418	0.737	0.326	0.041	0.041
Q9UK32	Ribosomal protein S6 kinase alpha-6	RPS6KA6	Q92547-S1159	Q92547	TOPB1	1159	S	EERARLASNLQWPSC	FALSE	FALSE	0.7684286431820356	FALSE	S/T	S/T	0.427952	0.737	0.326	0.041	0.041
Q9UK32	Ribosomal protein S6 kinase alpha-6	RPS6KA6	Q92547-S1216	Q92547	TOPB1	1216	S	EAPKHPISEELETPI	FALSE	FALSE	0.5026063389781841	FALSE	S/T	S/T	0.0102812	0.737	0.326	0.041	0.041
Q9UK32	Ribosomal protein S6 kinase alpha-6	RPS6KA6	Q92547-S1236	Q92547	TOPB1	1236	S	IPTPQAPSIAFPLAN	FALSE	FALSE	0.5277366824648714	FALSE	S/T	S/T	0.0161278	0.737	0.326	0.041	0.041
Q9UK32	Ribosomal protein S6 kinase alpha-6	RPS6KA6	Q92556-S350	Q92556	ELMO1	350	S	GSMEKRKSMYTRDYK	FALSE	FALSE	0.5174820072996741	FALSE	S/T	S/T	0.0351218	0.598	0.289	0.041	0.041
Q9UK32	Ribosomal protein S6 kinase alpha-6	RPS6KA6	Q92556-S510	Q92556	ELMO1	510	S	KSKLQNLSYTEILKI	FALSE	FALSE	0.5194630284170225	FALSE	S/T	S/T	0.0348422	0.598	0.289	0.041	0.041
Q9UK32	Ribosomal protein S6 kinase alpha-6	RPS6KA6	Q92560-S279	Q92560	BAP1	279	S	QTHKSQESQLPEESK	FALSE	FALSE	0.5286967122813622	FALSE	S/T	S/T	0.0341435	0.852	0.345	0.041	0.041
Q9UK32	Ribosomal protein S6 kinase alpha-6	RPS6KA6	Q92560-S305	Q92560	BAP1	305	S	ANRAPAASEGNHTDG	FALSE	FALSE	0.5751697962013491	FALSE	S/T	S/T	0.0557405	0.852	0.345	0.041	0.041
Q9UK32	Ribosomal protein S6 kinase alpha-6	RPS6KA6	Q92560-S395	Q92560	BAP1	395	S	VRPPQQYSDDEDDYE	FALSE	FALSE	0.6096625477677965	FALSE	S/T	S/T	0.0765718	0.852	0.345	0.041	0.041
Q9UK32	Ribosomal protein S6 kinase alpha-6	RPS6KA6	Q92560-S489	Q92560	BAP1	489	S	SQPSPTPSNESTDTA	FALSE	FALSE	0.5652171012897468	FALSE	S/T	S/T	0.0527269	0.852	0.345	0.041	0.041
Q9UK32	Ribosomal protein S6 kinase alpha-6	RPS6KA6	Q92560-S513	Q92560	BAP1	513	S	PLRSPIRSANPTRPS	FALSE	FALSE	0.6079514363178037	FALSE	S/T	S/T	0.0631438	0.852	0.345	0.041	0.041
Q9UK32	Ribosomal protein S6 kinase alpha-6	RPS6KA6	Q92560-S520	Q92560	BAP1	520	S	SANPTRPSSPVTSHI	FALSE	FALSE	0.5290582429389622	FALSE	S/T	S/T	0.0357233	0.852	0.345	0.041	0.041
Q9UK32	Ribosomal protein S6 kinase alpha-6	RPS6KA6	Q92560-S585	Q92560	BAP1	585	S	GGKGSSPSIRPIQGS	FALSE	FALSE	0.5642681643772042	FALSE	S/T	S/T	0.0535854	0.852	0.345	0.041	0.041
Q9UK32	Ribosomal protein S6 kinase alpha-6	RPS6KA6	Q92560-S592	Q92560	BAP1	592	S	SIRPIQGSQGSSSPV	FALSE	FALSE	0.6311256200736275	FALSE	S/T	S/T	0.0820778	0.852	0.345	0.041	0.041
Q9UK32	Ribosomal protein S6 kinase alpha-6	RPS6KA6	Q92560-S705	Q92560	BAP1	705	S	VRRRQGVSIGRLHKQ	FALSE	FALSE	0.7109015516278899	FALSE	S/T	S/T	0.300884	0.852	0.345	0.041	0.041
Q9UK32	Ribosomal protein S6 kinase alpha-6	RPS6KA6	Q92565-S74	Q92565	RPGF5	74	S	SDRYVVVSGTPEKIL	FALSE	FALSE	0.563421662150612	FALSE	S/T	S/T	0.0284014	0.726	0.52	0.041	0.041
Q9UK32	Ribosomal protein S6 kinase alpha-6	RPS6KA6	Q92565-S127	Q92565	RPGF5	127	S	QALLRHYSAKKYQGK	FALSE	FALSE	0.6487623881103194	FALSE	S/T	S/T	0.0426308	0.726	0.52	0.041	0.041
Q9UK32	Ribosomal protein S6 kinase alpha-6	RPS6KA6	Q92565-S225	Q92565	RPGF5	225	S	KALFHQFSLKENWLQ	FALSE	FALSE	0.5174508135482887	FALSE	S/T	S/T	0.00635461	0.726	0.52	0.041	0.041
Q9UK32	Ribosomal protein S6 kinase alpha-6	RPS6KA6	Q92565-S471	Q92565	RPGF5	471	S	KLFSELESLTDPSLN	FALSE	FALSE	0.7424412866992001	FALSE	S/T	S/T	0.101766	0.726	0.52	0.041	0.041
Q9UK32	Ribosomal protein S6 kinase alpha-6	RPS6KA6	Q92565-S555	Q92565	RPGF5	555	S	KEHQELKSYVNHLYV	FALSE	FALSE	0.7446850390170734	FALSE	S/T	S/T	0.262559	0.726	0.52	0.041	0.041
Q9UK32	Ribosomal protein S6 kinase alpha-6	RPS6KA6	Q92569-S186	Q92569	P55G	186	S	KKLQEYHSQYQEKSK	FALSE	FALSE	0.5421912599832744	FALSE	S/T	S/T	0.00913789	0.562	0.369	0.051	0.041
Q9UK32	Ribosomal protein S6 kinase alpha-6	RPS6KA6	Q92569-S273	Q92569	P55G	273	S	RLGEIHDSKMRLEQD	FALSE	FALSE	0.5046695229714322	FALSE	S/T	S/T	5.25361e-5	0.562	0.369	0.051	0.041
Q9UK32	Ribosomal protein S6 kinase alpha-6	RPS6KA6	Q92569-T222	Q92569	P55G	222	T	AIEAFNETIKIFEEQ	FALSE	FALSE	0.5233144076508117	FALSE	S/T	S/T	2.90284e-7	0.562	0.369	0.051	0.041
Q9UK32	Ribosomal protein S6 kinase alpha-6	RPS6KA6	Q92570-S366	Q92570	NR4A3	366	S	KEVVRTDSLKGRRGR	FALSE	FALSE	0.5537611026496975	FALSE	S/T	S/T	0.0413561	0.644	0.317	0.041	0.041
Q9UK32	Ribosomal protein S6 kinase alpha-6	RPS6KA6	Q92570-S376	Q92570	NR4A3	376	S	GRRGRLPSKPKSPLQ	FALSE	FALSE	0.6776581944208504	FALSE	S/T	S/T	0.313157	0.644	0.317	0.041	0.041
Q9UK32	Ribosomal protein S6 kinase alpha-6	RPS6KA6	Q92574-S91	Q92574	TSC1	91	S	ATRLSILSLLGHVIR	FALSE	FALSE	0.901022505788034	FALSE	S/T	S/T	0.145429	0.603	0.315	0.051	0.041
Q9UK32	Ribosomal protein S6 kinase alpha-6	RPS6KA6	Q92574-S205	Q92574	TSC1	205	S	NFVSFLRSHYSMKEN	FALSE	FALSE	0.8427196689398546	FALSE	S/T	S/T	0.0666328	0.603	0.315	0.051	0.041
Q9UK32	Ribosomal protein S6 kinase alpha-6	RPS6KA6	Q92574-S276	Q92574	TSC1	276	S	ASYEDGYSVSHQISA	FALSE	FALSE	0.8925404050725956	FALSE	S/T	S/T	0.101048	0.603	0.315	0.051	0.041
Q9UK32	Ribosomal protein S6 kinase alpha-6	RPS6KA6	Q92574-S303	Q92574	TSC1	303	S	PYADTQNSYGCATST	FALSE	FALSE	0.6365323422077349	FALSE	S/T	S/T	0.0207921	0.603	0.315	0.051	0.041
Q9UK32	Ribosomal protein S6 kinase alpha-6	RPS6KA6	Q92574-S331	Q92574	TSC1	331	S	GQLPQTLSSPSTRLI	FALSE	FALSE	0.5885400124037691	FALSE	S/T	S/T	0.0145217	0.603	0.315	0.051	0.041
Q9UK32	Ribosomal protein S6 kinase alpha-6	RPS6KA6	Q92574-S410	Q92574	TSC1	410	S	SDDYVHISLPQATVT	FALSE	FALSE	0.5948437908682458	FALSE	S/T	S/T	0.0156864	0.603	0.315	0.051	0.041
Q9UK32	Ribosomal protein S6 kinase alpha-6	RPS6KA6	Q92574-S468	Q92574	TSC1	468	S	GFLGDLASEEDSIEK	FALSE	FALSE	0.7976223554969653	FALSE	S/T	S/T	0.0406788	0.603	0.315	0.051	0.041
Q9UK32	Ribosomal protein S6 kinase alpha-6	RPS6KA6	Q92574-S511	Q92574	TSC1	511	S	DSPFYRDSLPGSQRK	FALSE	FALSE	0.5189874090332046	FALSE	S/T	S/T	0.0117831	0.603	0.315	0.051	0.041
Q9UK32	Ribosomal protein S6 kinase alpha-6	RPS6KA6	Q92574-S521	Q92574	TSC1	521	S	GSQRKTHSAASSSQG	FALSE	FALSE	0.5040807281038139	FALSE	S/T	S/T	0.0113228	0.603	0.315	0.051	0.041
Q9UK32	Ribosomal protein S6 kinase alpha-6	RPS6KA6	Q92574-S524	Q92574	TSC1	524	S	RKTHSAASSSQGASV	FALSE	FALSE	0.7823055057498456	FALSE	S/T	S/T	0.0334297	0.603	0.315	0.051	0.041
Q9UK32	Ribosomal protein S6 kinase alpha-6	RPS6KA6	Q92574-S525	Q92574	TSC1	525	S	KTHSAASSSQGASVN	FALSE	FALSE	0.5244023431981387	FALSE	S/T	S/T	0.0118052	0.603	0.315	0.051	0.041
Q9UK32	Ribosomal protein S6 kinase alpha-6	RPS6KA6	Q92574-S538	Q92574	TSC1	538	S	VNPEPLHSSLDKLGP	FALSE	FALSE	0.5195399186857143	FALSE	S/T	S/T	0.0116986	0.603	0.315	0.051	0.041
Q9UK32	Ribosomal protein S6 kinase alpha-6	RPS6KA6	Q92574-S673	Q92574	TSC1	673	S	KLPLPSKSVDWTHFG	FALSE	FALSE	0.8445242718392629	FALSE	S/T	S/T	0.0835441	0.603	0.315	0.051	0.041
Q9UK32	Ribosomal protein S6 kinase alpha-6	RPS6KA6	Q92574-S871	Q92574	TSC1	871	S	EQLQNKHSDTTKEVE	FALSE	FALSE	0.826286286543034	FALSE	S/T	S/T	0.050456	0.603	0.315	0.051	0.041
Q9UK32	Ribosomal protein S6 kinase alpha-6	RPS6KA6	Q92574-S1024	Q92574	TSC1	1024	S	ETKTPRPSSARGSSG	FALSE	FALSE	0.8427196689398546	FALSE	S/T	S/T	0.0652094	0.603	0.315	0.051	0.041
Q9UK32	Ribosomal protein S6 kinase alpha-6	RPS6KA6	Q92574-S1025	Q92574	TSC1	1025	S	TKTPRPSSARGSSGS	FALSE	FALSE	0.6251509724205556	FALSE	S/T	S/T	0.0185316	0.603	0.315	0.051	0.041
Q9UK32	Ribosomal protein S6 kinase alpha-6	RPS6KA6	Q92574-S1029	Q92574	TSC1	1029	S	RPSSARGSSGSRGGG	FALSE	FALSE	0.7976223554969653	FALSE	S/T	S/T	0.0406082	0.603	0.315	0.051	0.041
Q9UK32	Ribosomal protein S6 kinase alpha-6	RPS6KA6	Q92574-S1030	Q92574	TSC1	1030	S	PSSARGSSGSRGGGG	FALSE	FALSE	0.826286286543034	FALSE	S/T	S/T	0.0517044	0.603	0.315	0.051	0.041
Q9UK32	Ribosomal protein S6 kinase alpha-6	RPS6KA6	Q92574-S1038	Q92574	TSC1	1038	S	GSRGGGGSSSSSSEL	FALSE	FALSE	0.908685624477484	FALSE	S/T	S/T	0.333337	0.603	0.315	0.051	0.041
Q9UK32	Ribosomal protein S6 kinase alpha-6	RPS6KA6	Q92574-S1039	Q92574	TSC1	1039	S	SRGGGGSSSSSSELS	FALSE	FALSE	0.8264767627335103	FALSE	S/T	S/T	0.0492137	0.603	0.315	0.051	0.041
Q9UK32	Ribosomal protein S6 kinase alpha-6	RPS6KA6	Q92574-S1040	Q92574	TSC1	1040	S	RGGGGSSSSSSELST	FALSE	FALSE	0.8445242718392629	FALSE	S/T	S/T	0.0832742	0.603	0.315	0.051	0.041
Q9UK32	Ribosomal protein S6 kinase alpha-6	RPS6KA6	Q92574-S1041	Q92574	TSC1	1041	S	GGGGSSSSSSELSTP	FALSE	FALSE	0.8965886165496935	FALSE	S/T	S/T	0.106324	0.603	0.315	0.051	0.041
Q9UK32	Ribosomal protein S6 kinase alpha-6	RPS6KA6	Q92574-S1042	Q92574	TSC1	1042	S	GGGSSSSSSELSTPE	FALSE	FALSE	0.5856906013629813	FALSE	S/T	S/T	0.0151528	0.603	0.315	0.051	0.041
Q9UK32	Ribosomal protein S6 kinase alpha-6	RPS6KA6	Q92574-S1043	Q92574	TSC1	1043	S	GGSSSSSSELSTPEK	FALSE	FALSE	0.6382514560701593	FALSE	S/T	S/T	0.0234167	0.603	0.315	0.051	0.041
Q9UK32	Ribosomal protein S6 kinase alpha-6	RPS6KA6	Q92574-S1100	Q92574	TSC1	1100	S	RELFRNKSESQCDED	FALSE	FALSE	0.898418680651422	FALSE	S/T	S/T	0.153063	0.603	0.315	0.051	0.041
Q9UK32	Ribosomal protein S6 kinase alpha-6	RPS6KA6	Q92574-S1102	Q92574	TSC1	1102	S	LFRNKSESQCDEDGM	FALSE	FALSE	0.907969094582994	FALSE	S/T	S/T	0.342875	0.603	0.315	0.051	0.041
Q9UK32	Ribosomal protein S6 kinase alpha-6	RPS6KA6	Q92574-S1114	Q92574	TSC1	1114	S	DGMTSSLSESLKTEL	FALSE	FALSE	0.9011932185507512	FALSE	S/T	S/T	0.138122	0.603	0.315	0.051	0.041
Q9UK32	Ribosomal protein S6 kinase alpha-6	RPS6KA6	Q92576-S678	Q92576	PHF3	678	S	QPRQRRSSKSFSLDE	FALSE	FALSE	0.6139590505845758	FALSE	S/T	S/T	0.786193	0.383	0.31	0.041	0.041
Q9UK32	Ribosomal protein S6 kinase alpha-6	RPS6KA6	Q92576-S680	Q92576	PHF3	680	S	RQRRSSKSFSLDEPP	FALSE	FALSE	0.6335319396882441	FALSE	S/T	S/T	0.930849	0.383	0.31	0.041	0.041
Q9UK32	Ribosomal protein S6 kinase alpha-6	RPS6KA6	Q92576-S869	Q92576	PHF3	869	S	PVLPRRSSEEKSEKI	FALSE	FALSE	0.5298253342559609	FALSE	S/T	S/T	0.295194	0.383	0.31	0.041	0.041
Q9UK32	Ribosomal protein S6 kinase alpha-6	RPS6KA6	Q92576-S1148	Q92576	PHF3	1148	S	VGVARKHSDNEAESI	FALSE	FALSE	0.5298253342559609	FALSE	S/T	S/T	0.296269	0.383	0.31	0.041	0.041
Q9UK32	Ribosomal protein S6 kinase alpha-6	RPS6KA6	Q92576-S1356	Q92576	PHF3	1356	S	QKLKRQHSACASTSH	FALSE	FALSE	0.5960374901240109	FALSE	S/T	S/T	0.50221	0.383	0.31	0.041	0.041
Q9UK32	Ribosomal protein S6 kinase alpha-6	RPS6KA6	Q92576-S1758	Q92576	PHF3	1758	S	VHPFRRGSAVATSHF	FALSE	FALSE	0.6008510468483533	FALSE	S/T	S/T	0.55674	0.383	0.31	0.041	0.041
Q9UK32	Ribosomal protein S6 kinase alpha-6	RPS6KA6	Q92576-S1925	Q92576	PHF3	1925	S	GDRQRFYSDSHHLKR	FALSE	FALSE	0.5981677688860056	FALSE	S/T	S/T	0.518777	0.383	0.31	0.041	0.041
Q9UK32	Ribosomal protein S6 kinase alpha-6	RPS6KA6	Q92576-S1952	Q92576	PHF3	1952	S	RHRRRDRSQDKDRDR	FALSE	FALSE	0.5819080062086354	FALSE	S/T	S/T	0.389846	0.383	0.31	0.041	0.041
Q9UK32	Ribosomal protein S6 kinase alpha-6	RPS6KA6	Q92585-S35	Q92585	MAML1	35	S	ELCRRHHSTCEARYE	FALSE	FALSE	0.7441581231015219	FALSE	S/T	S/T	0.251024	0.696	0.431	0.041	0.041
Q9UK32	Ribosomal protein S6 kinase alpha-6	RPS6KA6	Q92585-S117	Q92585	MAML1	117	S	TVKRNLDSATSPQNG	FALSE	FALSE	0.6733081197923798	FALSE	S/T	S/T	0.0771378	0.696	0.431	0.041	0.041
Q9UK32	Ribosomal protein S6 kinase alpha-6	RPS6KA6	Q92585-S168	Q92585	MAML1	168	S	LGQSDKPSGADALQS	FALSE	FALSE	0.5715641749474587	FALSE	S/T	S/T	0.00749956	0.696	0.431	0.041	0.041
Q9UK32	Ribosomal protein S6 kinase alpha-6	RPS6KA6	Q92585-S185	Q92585	MAML1	185	S	KHSLGLDSLNKKRLA	FALSE	FALSE	0.5715641749474587	FALSE	S/T	S/T	0.00755355	0.696	0.431	0.041	0.041
Q9UK32	Ribosomal protein S6 kinase alpha-6	RPS6KA6	Q92585-S283	Q92585	MAML1	283	S	EEKKDPESSGSATQT	FALSE	FALSE	0.5665157411172405	FALSE	S/T	S/T	0.0124308	0.696	0.431	0.041	0.041
Q9UK32	Ribosomal protein S6 kinase alpha-6	RPS6KA6	Q92585-S286	Q92585	MAML1	286	S	KDPESSGSATQTPLA	FALSE	FALSE	0.5880307035828947	FALSE	S/T	S/T	0.0204147	0.696	0.431	0.041	0.041
Q9UK32	Ribosomal protein S6 kinase alpha-6	RPS6KA6	Q92585-S321	Q92585	MAML1	321	S	SPQVRAGSAGQTFLG	FALSE	FALSE	0.553483159339192	FALSE	S/T	S/T	0.0089726	0.696	0.431	0.041	0.041
Q9UK32	Ribosomal protein S6 kinase alpha-6	RPS6KA6	Q92585-S330	Q92585	MAML1	330	S	GQTFLGPSSAPVSTD	FALSE	FALSE	0.52094770765381	FALSE	S/T	S/T	0.00472944	0.696	0.431	0.041	0.041
Q9UK32	Ribosomal protein S6 kinase alpha-6	RPS6KA6	Q92585-S335	Q92585	MAML1	335	S	GPSSAPVSTDSPSLG	FALSE	FALSE	0.5085066816307993	FALSE	S/T	S/T	0.00366151	0.696	0.431	0.041	0.041
Q9UK32	Ribosomal protein S6 kinase alpha-6	RPS6KA6	Q92585-S344	Q92585	MAML1	344	S	DSPSLGGSQTLFHTS	FALSE	FALSE	0.5542002198845735	FALSE	S/T	S/T	0.00658382	0.696	0.431	0.041	0.041
Q9UK32	Ribosomal protein S6 kinase alpha-6	RPS6KA6	Q92585-S1015	Q92585	MAML1	1015	S	DLDDLLGSQ______	FALSE	FALSE	0.5476773304107682	FALSE	S/T	S/T	0.00571318	0.696	0.431	0.041	0.041
Q9UK32	Ribosomal protein S6 kinase alpha-6	RPS6KA6	Q92597-S2	Q92597	NDRG1	2	S	______MSREMQDVD	FALSE	FALSE	0.5069340205877444	FALSE	S/T	S/T	0.00660627	0.615	0.434	0.041	0.041
Q9UK32	Ribosomal protein S6 kinase alpha-6	RPS6KA6	Q92597-S317	Q92597	NDRG1	317	S	QGMGYMPSASMTRLM	FALSE	FALSE	0.5673534099556616	FALSE	S/T	S/T	0.015313	0.615	0.434	0.041	0.041
Q9UK32	Ribosomal protein S6 kinase alpha-6	RPS6KA6	Q92597-S330	Q92597	NDRG1	330	S	LMRSRTASGSSVTSL	FALSE	FALSE	0.7939092546308494	FALSE	S/T	S/T	0.840199	0.615	0.434	0.041	0.041
Q9UK32	Ribosomal protein S6 kinase alpha-6	RPS6KA6	Q92597-S332	Q92597	NDRG1	332	S	RSRTASGSSVTSLDG	FALSE	FALSE	0.7193357972049734	FALSE	S/T	S/T	0.100424	0.615	0.434	0.041	0.041
Q9UK32	Ribosomal protein S6 kinase alpha-6	RPS6KA6	Q92597-S333	Q92597	NDRG1	333	S	SRTASGSSVTSLDGT	FALSE	FALSE	0.7094383157542331	FALSE	S/T	S/T	0.192952	0.615	0.434	0.041	0.041
Q9UK32	Ribosomal protein S6 kinase alpha-6	RPS6KA6	Q92597-S336	Q92597	NDRG1	336	S	ASGSSVTSLDGTRSR	FALSE	FALSE	0.5673534099556616	FALSE	S/T	S/T	0.015284	0.615	0.434	0.041	0.041
Q9UK32	Ribosomal protein S6 kinase alpha-6	RPS6KA6	Q92597-S342	Q92597	NDRG1	342	S	TSLDGTRSRSHTSEG	FALSE	FALSE	0.5533324825121914	FALSE	S/T	S/T	0.0123863	0.615	0.434	0.041	0.041
Q9UK32	Ribosomal protein S6 kinase alpha-6	RPS6KA6	Q92597-S344	Q92597	NDRG1	344	S	LDGTRSRSHTSEGTR	FALSE	FALSE	0.6287677018329133	FALSE	S/T	S/T	0.0404364	0.615	0.434	0.041	0.041
Q9UK32	Ribosomal protein S6 kinase alpha-6	RPS6KA6	Q92597-S347	Q92597	NDRG1	347	S	TRSRSHTSEGTRSRS	FALSE	FALSE	0.5754100949307781	FALSE	S/T	S/T	0.0161694	0.615	0.434	0.041	0.041
Q9UK32	Ribosomal protein S6 kinase alpha-6	RPS6KA6	Q92597-S352	Q92597	NDRG1	352	S	HTSEGTRSRSHTSEG	FALSE	FALSE	0.5293630539117824	FALSE	S/T	S/T	0.00700248	0.615	0.434	0.041	0.041
Q9UK32	Ribosomal protein S6 kinase alpha-6	RPS6KA6	Q92597-S354	Q92597	NDRG1	354	S	SEGTRSRSHTSEGTR	FALSE	FALSE	0.6508005129121731	FALSE	S/T	S/T	0.0434411	0.615	0.434	0.041	0.041
Q9UK32	Ribosomal protein S6 kinase alpha-6	RPS6KA6	Q92597-S357	Q92597	NDRG1	357	S	TRSRSHTSEGTRSRS	FALSE	FALSE	0.5754100949307781	FALSE	S/T	S/T	0.0161694	0.615	0.434	0.041	0.041
Q9UK32	Ribosomal protein S6 kinase alpha-6	RPS6KA6	Q92597-S362	Q92597	NDRG1	362	S	HTSEGTRSRSHTSEG	FALSE	FALSE	0.5293630539117824	FALSE	S/T	S/T	0.00700248	0.615	0.434	0.041	0.041
Q9UK32	Ribosomal protein S6 kinase alpha-6	RPS6KA6	Q92597-S364	Q92597	NDRG1	364	S	SEGTRSRSHTSEGAH	FALSE	FALSE	0.6645075421509992	FALSE	S/T	S/T	0.0466149	0.615	0.434	0.041	0.041
Q9UK32	Ribosomal protein S6 kinase alpha-6	RPS6KA6	Q92597-S367	Q92597	NDRG1	367	S	TRSRSHTSEGAHLDI	FALSE	FALSE	0.5644775061103429	FALSE	S/T	S/T	0.0231301	0.615	0.434	0.041	0.041
Q9UK32	Ribosomal protein S6 kinase alpha-6	RPS6KA6	Q92597-S384	Q92597	NDRG1	384	S	NSGAAGNSAGPKSME	FALSE	FALSE	0.5448113336067595	FALSE	S/T	S/T	0.0081675	0.615	0.434	0.041	0.041
Q9UK32	Ribosomal protein S6 kinase alpha-6	RPS6KA6	Q92598-S2	Q92598	HS105	2	S	______MSVVGLDVG	FALSE	FALSE	0.8545538970529931	FALSE	S/T	S/T	0.902947	0.716	0.21	0.0455	0.041
Q9UK32	Ribosomal protein S6 kinase alpha-6	RPS6KA6	Q92598-S88	Q92598	HS105	88	S	QKEKENLSYDLVPLK	FALSE	FALSE	0.7738053323930817	FALSE	S/T	S/T	0.337166	0.716	0.21	0.0455	0.041
Q9UK32	Ribosomal protein S6 kinase alpha-6	RPS6KA6	Q92598-S429	Q92598	HS105	429	S	RNHAAPFSKVLTFLR	FALSE	FALSE	0.6603455016066666	FALSE	S/T	S/T	0.0613764	0.716	0.21	0.0455	0.041
Q9UK32	Ribosomal protein S6 kinase alpha-6	RPS6KA6	Q92598-S468	Q92598	HS105	468	S	RFVVQNVSAQKDGEK	FALSE	FALSE	0.6547354479765923	FALSE	S/T	S/T	0.0661682	0.716	0.21	0.0455	0.041
Q9UK32	Ribosomal protein S6 kinase alpha-6	RPS6KA6	Q92598-S493	Q92598	HS105	493	S	THGIFTISTASMVEK	FALSE	FALSE	0.8308834444068435	FALSE	S/T	S/T	0.599913	0.716	0.21	0.0455	0.041
Q9UK32	Ribosomal protein S6 kinase alpha-6	RPS6KA6	Q92598-S510	Q92598	HS105	510	S	TEENEMSSEADMECL	FALSE	FALSE	0.6877141893552318	FALSE	S/T	S/T	0.0869278	0.716	0.21	0.0455	0.041
Q9UK32	Ribosomal protein S6 kinase alpha-6	RPS6KA6	Q92598-S552	Q92598	HS105	552	S	QTDAQQTSQSPPSPE	FALSE	FALSE	0.7719674922517853	FALSE	S/T	S/T	0.287333	0.716	0.21	0.0455	0.041
Q9UK32	Ribosomal protein S6 kinase alpha-6	RPS6KA6	Q92598-S562	Q92598	HS105	562	S	PPSPELTSEENKIPD	FALSE	FALSE	0.7183559631586319	FALSE	S/T	S/T	0.116537	0.716	0.21	0.0455	0.041
Q9UK32	Ribosomal protein S6 kinase alpha-6	RPS6KA6	Q92598-S852	Q92598	HS105	852	S	CYPNEKNSVNMDLD_	FALSE	FALSE	0.8045930266676001	FALSE	S/T	S/T	0.454029	0.716	0.21	0.0455	0.041
Q9UK32	Ribosomal protein S6 kinase alpha-6	RPS6KA6	Q92608-S593	Q92608	DOCK2	593	S	SSSVGGLSVSSRDVF	FALSE	FALSE	0.5276169804994022	FALSE	S/T	S/T	0.23091	0.586	0.263	0.041	0.041
Q9UK32	Ribosomal protein S6 kinase alpha-6	RPS6KA6	Q92608-S1644	Q92608	DOCK2	1644	S	LRSYRQMSIISLASM	FALSE	FALSE	0.500035863086853	FALSE	S/T	S/T	0.11505	0.586	0.263	0.041	0.041
Q9UK32	Ribosomal protein S6 kinase alpha-6	RPS6KA6	Q92608-S1705	Q92608	DOCK2	1705	S	SKKRTKRSSVVFADE	FALSE	FALSE	0.5465023510361242	FALSE	S/T	S/T	0.354893	0.586	0.263	0.041	0.041
Q9UK32	Ribosomal protein S6 kinase alpha-6	RPS6KA6	Q92608-S1706	Q92608	DOCK2	1706	S	KKRTKRSSVVFADEK	FALSE	FALSE	0.620065872932807	FALSE	S/T	S/T	0.782113	0.586	0.263	0.041	0.041
Q9UK32	Ribosomal protein S6 kinase alpha-6	RPS6KA6	Q92610-S267	Q92610	ZN592	267	S	RELGTCSSVPPRQRL	FALSE	FALSE	0.5121806290764652	FALSE	S/T	S/T	0.0188221	0.697	0.367	0.041	0.041
Q9UK32	Ribosomal protein S6 kinase alpha-6	RPS6KA6	Q92610-S346	Q92610	ZN592	346	S	TRKSIKPSDSPRSIC	FALSE	FALSE	0.54418883755463	FALSE	S/T	S/T	0.362346	0.697	0.231	0.041	0.041
Q9UK32	Ribosomal protein S6 kinase alpha-6	RPS6KA6	Q92610-S363	Q92610	ZN592	363	S	SSSKGSPSVAASSPP	FALSE	FALSE	0.7359154600801736	FALSE	S/T	S/T	0.113329	0.697	0.416	0.041	0.041
Q9UK32	Ribosomal protein S6 kinase alpha-6	RPS6KA6	Q92610-S383	Q92610	ZN592	383	S	RIKTIKTSSGEIKRT	FALSE	FALSE	0.6382843211249256	FALSE	S/T	S/T	0.0399203	0.697	0.499	0.041	0.041
Q9UK32	Ribosomal protein S6 kinase alpha-6	RPS6KA6	Q92610-S412	Q92610	ZN592	412	S	PVGSPLGSAIAEAPS	FALSE	FALSE	0.7285442739286341	FALSE	S/T	S/T	0.120393	0.697	0.353	0.041	0.041
Q9UK32	Ribosomal protein S6 kinase alpha-6	RPS6KA6	Q92610-S689	Q92610	ZN592	689	S	KHGLTSGSASPPPPA	FALSE	FALSE	0.6783769832486318	FALSE	S/T	S/T	0.0597395	0.697	0.459	0.041	0.041
Q9UK32	Ribosomal protein S6 kinase alpha-6	RPS6KA6	Q92610-S841	Q92610	ZN592	841	S	MAFKTASSTADHSAT	FALSE	FALSE	0.57576519935944	FALSE	S/T	S/T	0.0261911	0.697	0.411	0.041	0.041
Q9UK32	Ribosomal protein S6 kinase alpha-6	RPS6KA6	Q92610-S1100	Q92610	ZN592	1100	S	NHLKRPVSGVGDAPG	FALSE	FALSE	0.7379518901807357	FALSE	S/T	S/T	0.114685	0.697	0.345	0.041	0.041
Q9UK32	Ribosomal protein S6 kinase alpha-6	RPS6KA6	Q92613-S8	Q92613	JADE3	8	S	MKRHRPVSSSDSSDE	FALSE	FALSE	0.8243970379178048	FALSE	S/T	S/T	0.566774	0.71	0.206	0.0985	0.041
Q9UK32	Ribosomal protein S6 kinase alpha-6	RPS6KA6	Q92613-S9	Q92613	JADE3	9	S	KRHRPVSSSDSSDES	FALSE	FALSE	0.6656911051177428	FALSE	S/T	S/T	0.0795884	0.71	0.206	0.0985	0.041
Q9UK32	Ribosomal protein S6 kinase alpha-6	RPS6KA6	Q92613-S10	Q92613	JADE3	10	S	RHRPVSSSDSSDESP	FALSE	FALSE	0.8285767151677631	FALSE	S/T	S/T	0.684975	0.71	0.206	0.0985	0.041
Q9UK32	Ribosomal protein S6 kinase alpha-6	RPS6KA6	Q92613-S570	Q92613	JADE3	570	S	QPHSPDSSSSVHSIR	FALSE	FALSE	0.5333206988672957	FALSE	S/T	S/T	0.0261618	0.71	0.206	0.0985	0.041
Q9UK32	Ribosomal protein S6 kinase alpha-6	RPS6KA6	Q92613-S572	Q92613	JADE3	572	S	HSPDSSSSVHSIRNM	FALSE	FALSE	0.6098707459312646	FALSE	S/T	S/T	0.0372404	0.71	0.206	0.0985	0.041
Q9UK32	Ribosomal protein S6 kinase alpha-6	RPS6KA6	Q92613-S592	Q92613	JADE3	592	S	SLEMRTKSYPRYPLE	FALSE	FALSE	0.7241196084797447	FALSE	S/T	S/T	0.126111	0.71	0.206	0.0985	0.041
Q9UK32	Ribosomal protein S6 kinase alpha-6	RPS6KA6	Q92613-S608	Q92613	JADE3	608	S	KNNRLLASLSHSRSE	FALSE	FALSE	0.7241196084797447	FALSE	S/T	S/T	0.133177	0.71	0.206	0.0985	0.041
Q9UK32	Ribosomal protein S6 kinase alpha-6	RPS6KA6	Q92613-S627	Q92613	JADE3	627	S	SPAWRTPSSECYHGQ	FALSE	FALSE	0.6841546096518364	FALSE	S/T	S/T	0.0971093	0.71	0.206	0.0985	0.041
Q9UK32	Ribosomal protein S6 kinase alpha-6	RPS6KA6	Q92613-S707	Q92613	JADE3	707	S	SQGSFRKSTVEHFSR	FALSE	FALSE	0.7142116512678742	FALSE	S/T	S/T	0.112323	0.71	0.206	0.0985	0.041
Q9UK32	Ribosomal protein S6 kinase alpha-6	RPS6KA6	Q92613-S793	Q92613	JADE3	793	S	KVRVRKDSSDRENPP	FALSE	FALSE	0.8263125514826628	FALSE	S/T	S/T	0.485122	0.71	0.206	0.0985	0.041
Q9UK32	Ribosomal protein S6 kinase alpha-6	RPS6KA6	Q92614-S1843	Q92614	MY18A	1843	S	TQVKRLESLASRLKE	FALSE	FALSE	0.5370731192487023	FALSE	S/T	S/T	0.643194	0.56	0.202	0.041	0.041
Q9UK32	Ribosomal protein S6 kinase alpha-6	RPS6KA6	Q92616-S594	Q92616	GCN1	594	S	TVRKLLSSLGGFKLA	FALSE	FALSE	0.5281664882257914	FALSE	S/T	S/T	0.223284	0.663	0.253	0.041	0.041
Q9UK32	Ribosomal protein S6 kinase alpha-6	RPS6KA6	Q92616-S1318	Q92616	GCN1	1318	S	SYDAVRQSVVVLMGS	FALSE	FALSE	0.5330442807239564	FALSE	S/T	S/T	0.417371	0.663	0.253	0.041	0.041
Q9UK32	Ribosomal protein S6 kinase alpha-6	RPS6KA6	Q92616-S2295	Q92616	GCN1	2295	S	GLVIRLTSADALRPS	FALSE	FALSE	0.5453049623587567	FALSE	S/T	S/T	0.259897	0.663	0.253	0.041	0.041
Q9UK32	Ribosomal protein S6 kinase alpha-6	RPS6KA6	Q92618-S273	Q92618	ZN516	273	S	HMKKHRGSFDHGCHI	FALSE	FALSE	0.6045025402375972	FALSE	S/T	S/T	0.594525	0.697	0.235	0.041	0.041
Q9UK32	Ribosomal protein S6 kinase alpha-6	RPS6KA6	Q92618-S1121	Q92618	ZN516	1121	S	RAHMRAHSVVFESDG	FALSE	FALSE	0.5675610369014775	FALSE	S/T	S/T	0.517411	0.697	0.235	0.041	0.041
Q9UK32	Ribosomal protein S6 kinase alpha-6	RPS6KA6	Q92619-S14	Q92619	HMHA1	14	S	RELMKTPSISKKNRA	FALSE	FALSE	0.6765134101568908	FALSE	S/T	S/T	0.193088	0.542	0.391	0.041	0.041
Q9UK32	Ribosomal protein S6 kinase alpha-6	RPS6KA6	Q92619-S67	Q92619	HMHA1	67	S	GTLKRPTSLSRHASA	FALSE	FALSE	0.6947693799926172	FALSE	S/T	S/T	0.257798	0.542	0.391	0.041	0.041
Q9UK32	Ribosomal protein S6 kinase alpha-6	RPS6KA6	Q92619-S69	Q92619	HMHA1	69	S	LKRPTSLSRHASAAG	FALSE	FALSE	0.6144395075400798	FALSE	S/T	S/T	0.0659038	0.542	0.391	0.041	0.041
Q9UK32	Ribosomal protein S6 kinase alpha-6	RPS6KA6	Q92619-S73	Q92619	HMHA1	73	S	TSLSRHASAAGFPLS	FALSE	FALSE	0.6781211299869427	FALSE	S/T	S/T	0.177288	0.542	0.391	0.041	0.041
Q9UK32	Ribosomal protein S6 kinase alpha-6	RPS6KA6	Q92619-S80	Q92619	HMHA1	80	S	SAAGFPLSGAASWTL	FALSE	FALSE	0.5119406710607194	FALSE	S/T	S/T	0.00903418	0.542	0.391	0.041	0.041
Q9UK32	Ribosomal protein S6 kinase alpha-6	RPS6KA6	Q92619-S577	Q92619	HMHA1	577	S	PVMRARKSSFNVSDV	FALSE	FALSE	0.501115569096574	FALSE	S/T	S/T	0.0427809	0.542	0.391	0.041	0.041
Q9UK32	Ribosomal protein S6 kinase alpha-6	RPS6KA6	Q92619-S578	Q92619	HMHA1	578	S	VMRARKSSFNVSDVA	FALSE	FALSE	0.7177057275201943	FALSE	S/T	S/T	0.8449	0.542	0.391	0.041	0.041
Q9UK32	Ribosomal protein S6 kinase alpha-6	RPS6KA6	Q92619-S619	Q92619	HMHA1	619	S	RGHQVHKSWPLSISD	FALSE	FALSE	0.501115569096574	FALSE	S/T	S/T	0.0428316	0.542	0.391	0.041	0.041
Q9UK32	Ribosomal protein S6 kinase alpha-6	RPS6KA6	Q92619-S623	Q92619	HMHA1	623	S	VHKSWPLSISDSDSG	FALSE	FALSE	0.667903978993395	FALSE	S/T	S/T	0.110026	0.542	0.391	0.041	0.041
Q9UK32	Ribosomal protein S6 kinase alpha-6	RPS6KA6	Q92619-S627	Q92619	HMHA1	627	S	WPLSISDSDSGLDPG	FALSE	FALSE	0.6123547663684283	FALSE	S/T	S/T	0.0782818	0.542	0.391	0.041	0.041
Q9UK32	Ribosomal protein S6 kinase alpha-6	RPS6KA6	Q92619-S878	Q92619	HMHA1	878	S	SRGRQDGSESEAVAV	FALSE	FALSE	0.6314957117103153	FALSE	S/T	S/T	0.0834587	0.542	0.391	0.041	0.041
Q9UK32	Ribosomal protein S6 kinase alpha-6	RPS6KA6	Q92619-S949	Q92619	HMHA1	949	S	RPTEATVSLSSLVDY	FALSE	FALSE	0.6738386246870065	FALSE	S/T	S/T	0.169905	0.542	0.391	0.041	0.041
Q9UK32	Ribosomal protein S6 kinase alpha-6	RPS6KA6	Q92619-S952	Q92619	HMHA1	952	S	EATVSLSSLVDYPHQ	FALSE	FALSE	0.7045487375523841	FALSE	S/T	S/T	0.32334	0.542	0.391	0.041	0.041
Q9UK32	Ribosomal protein S6 kinase alpha-6	RPS6KA6	Q92619-S1127	Q92619	HMHA1	1127	S	GGRMTLGSCRERQPE	FALSE	FALSE	0.6705865122837731	FALSE	S/T	S/T	0.113662	0.542	0.391	0.041	0.041
Q9UK32	Ribosomal protein S6 kinase alpha-6	RPS6KA6	Q92622-S246	Q92622	RUBIC	246	S	NNGSERRSTSFPLSG	FALSE	FALSE	0.5198526317773892	FALSE	S/T	S/T	0.0493763	0.806	0.192	0.052	0.099
Q9UK32	Ribosomal protein S6 kinase alpha-6	RPS6KA6	Q92622-S248	Q92622	RUBIC	248	S	GSERRSTSFPLSGPP	FALSE	FALSE	0.6293847816034861	FALSE	S/T	S/T	0.18278	0.806	0.192	0.052	0.099
Q9UK32	Ribosomal protein S6 kinase alpha-6	RPS6KA6	Q92622-S388	Q92622	RUBIC	388	S	SSVLRRSSFSEGQTL	FALSE	FALSE	0.7617326119936764	FALSE	S/T	S/T	0.702725	0.806	0.192	0.052	0.099
Q9UK32	Ribosomal protein S6 kinase alpha-6	RPS6KA6	Q92622-S390	Q92622	RUBIC	390	S	VLRRSSFSEGQTLTV	FALSE	FALSE	0.6716561477417762	FALSE	S/T	S/T	0.258426	0.806	0.192	0.052	0.099
Q9UK32	Ribosomal protein S6 kinase alpha-6	RPS6KA6	Q92622-S408	Q92622	RUBIC	408	S	AKKSHIRSHSDTSIA	FALSE	FALSE	0.537889407701356	FALSE	S/T	S/T	0.0564941	0.806	0.192	0.052	0.099
Q9UK32	Ribosomal protein S6 kinase alpha-6	RPS6KA6	Q92622-S410	Q92622	RUBIC	410	S	KSHIRSHSDTSIASR	FALSE	FALSE	0.6786478692851022	FALSE	S/T	S/T	0.327236	0.806	0.192	0.052	0.099
Q9UK32	Ribosomal protein S6 kinase alpha-6	RPS6KA6	Q92622-S469	Q92622	RUBIC	469	S	EGMFRRPSEGQSLIS	FALSE	FALSE	0.6732149424558339	FALSE	S/T	S/T	0.310852	0.806	0.192	0.052	0.099
Q9UK32	Ribosomal protein S6 kinase alpha-6	RPS6KA6	Q92622-S473	Q92622	RUBIC	473	S	RRPSEGQSLISYLSE	FALSE	FALSE	0.5042468194619848	FALSE	S/T	S/T	0.0454426	0.806	0.192	0.052	0.099
Q9UK32	Ribosomal protein S6 kinase alpha-6	RPS6KA6	Q92622-S581	Q92622	RUBIC	581	S	SRDSAQLSDSGSADE	FALSE	FALSE	0.5839987430511856	FALSE	S/T	S/T	0.0973652	0.806	0.192	0.052	0.099
Q9UK32	Ribosomal protein S6 kinase alpha-6	RPS6KA6	Q92622-S609	Q92622	RUBIC	609	S	NTASSSKSFVSSQSF	FALSE	FALSE	0.5430471000090483	FALSE	S/T	S/T	0.0598782	0.806	0.192	0.052	0.099
Q9UK32	Ribosomal protein S6 kinase alpha-6	RPS6KA6	Q92622-S615	Q92622	RUBIC	615	S	KSFVSSQSFSHCFLH	FALSE	FALSE	0.6222496342111958	FALSE	S/T	S/T	0.150961	0.806	0.192	0.052	0.099
Q9UK32	Ribosomal protein S6 kinase alpha-6	RPS6KA6	Q92622-S851	Q92622	RUBIC	851	S	TEDLHLYSLNDLTAT	FALSE	FALSE	0.6162178881794497	FALSE	S/T	S/T	0.139252	0.806	0.192	0.052	0.099
Q9UK32	Ribosomal protein S6 kinase alpha-6	RPS6KA6	Q92622-S946	Q92622	RUBIC	946	S	REALARQSLESYLSD	FALSE	FALSE	0.5406637400606323	FALSE	S/T	S/T	0.0695003	0.806	0.192	0.052	0.099
Q9UK32	Ribosomal protein S6 kinase alpha-6	RPS6KA6	Q92625-S29	Q92625	ANS1A	29	S	LLSGKRLSSGFGGGG	FALSE	FALSE	0.5256477332188115	FALSE	S/T	S/T	0.0226459	0.798	0.396	0.041	0.041
Q9UK32	Ribosomal protein S6 kinase alpha-6	RPS6KA6	Q92625-S336	Q92625	ANS1A	336	S	MDSISQKSQGDVEKA	FALSE	FALSE	0.5132765997544341	FALSE	S/T	S/T	0.0080085	0.798	0.396	0.041	0.041
Q9UK32	Ribosomal protein S6 kinase alpha-6	RPS6KA6	Q92625-S445	Q92625	ANS1A	445	S	MRPRIHGSAAREEDE	FALSE	FALSE	0.6793105936900505	FALSE	S/T	S/T	0.0526355	0.798	0.396	0.041	0.041
Q9UK32	Ribosomal protein S6 kinase alpha-6	RPS6KA6	Q92625-S479	Q92625	ANS1A	479	S	KTKDHRRSSSSRSQD	FALSE	FALSE	0.7625687466488469	FALSE	S/T	S/T	0.141997	0.798	0.396	0.041	0.041
Q9UK32	Ribosomal protein S6 kinase alpha-6	RPS6KA6	Q92625-S480	Q92625	ANS1A	480	S	TKDHRRSSSSRSQDS	FALSE	FALSE	0.8187819776176642	FALSE	S/T	S/T	0.400116	0.798	0.396	0.041	0.041
Q9UK32	Ribosomal protein S6 kinase alpha-6	RPS6KA6	Q92625-S481	Q92625	ANS1A	481	S	KDHRRSSSSRSQDSA	FALSE	FALSE	0.7638040356198699	FALSE	S/T	S/T	0.251377	0.798	0.396	0.041	0.041
Q9UK32	Ribosomal protein S6 kinase alpha-6	RPS6KA6	Q92625-S482	Q92625	ANS1A	482	S	DHRRSSSSRSQDSAE	FALSE	FALSE	0.7570638087257432	FALSE	S/T	S/T	0.315377	0.798	0.396	0.041	0.041
Q9UK32	Ribosomal protein S6 kinase alpha-6	RPS6KA6	Q92625-S620	Q92625	ANS1A	620	S	PKAELKLSRSLSKSD	FALSE	FALSE	0.5045856836164135	FALSE	S/T	S/T	0.00889137	0.798	0.396	0.041	0.041
Q9UK32	Ribosomal protein S6 kinase alpha-6	RPS6KA6	Q92625-S622	Q92625	ANS1A	622	S	AELKLSRSLSKSDSD	FALSE	FALSE	0.7014777012043438	FALSE	S/T	S/T	0.0798498	0.798	0.396	0.041	0.041
Q9UK32	Ribosomal protein S6 kinase alpha-6	RPS6KA6	Q92625-S624	Q92625	ANS1A	624	S	LKLSRSLSKSDSDLL	FALSE	FALSE	0.8114023315373315	FALSE	S/T	S/T	0.370235	0.798	0.396	0.041	0.041
Q9UK32	Ribosomal protein S6 kinase alpha-6	RPS6KA6	Q92625-S626	Q92625	ANS1A	626	S	LSRSLSKSDSDLLTC	FALSE	FALSE	0.7294892283108458	FALSE	S/T	S/T	0.0894545	0.798	0.396	0.041	0.041
Q9UK32	Ribosomal protein S6 kinase alpha-6	RPS6KA6	Q92625-S628	Q92625	ANS1A	628	S	RSLSKSDSDLLTCSP	FALSE	FALSE	0.5252216603450778	FALSE	S/T	S/T	0.0223017	0.798	0.396	0.041	0.041
Q9UK32	Ribosomal protein S6 kinase alpha-6	RPS6KA6	Q92625-S645	Q92625	ANS1A	645	S	DATMGSRSESLSNCS	FALSE	FALSE	0.684201517019379	FALSE	S/T	S/T	0.0763756	0.798	0.396	0.041	0.041
Q9UK32	Ribosomal protein S6 kinase alpha-6	RPS6KA6	Q92625-S647	Q92625	ANS1A	647	S	TMGSRSESLSNCSIG	FALSE	FALSE	0.8261965200586063	FALSE	S/T	S/T	0.678105	0.798	0.396	0.041	0.041
Q9UK32	Ribosomal protein S6 kinase alpha-6	RPS6KA6	Q92625-S649	Q92625	ANS1A	649	S	GSRSESLSNCSIGKK	FALSE	FALSE	0.7447950227591346	FALSE	S/T	S/T	0.1856	0.798	0.396	0.041	0.041
Q9UK32	Ribosomal protein S6 kinase alpha-6	RPS6KA6	Q92625-S663	Q92625	ANS1A	663	S	KRLEKSPSFASEWDE	FALSE	FALSE	0.7649679970691973	FALSE	S/T	S/T	0.27051	0.798	0.396	0.041	0.041
Q9UK32	Ribosomal protein S6 kinase alpha-6	RPS6KA6	Q92625-S666	Q92625	ANS1A	666	S	EKSPSFASEWDEIEK	FALSE	FALSE	0.5049466187597017	FALSE	S/T	S/T	0.00903337	0.798	0.396	0.041	0.041
Q9UK32	Ribosomal protein S6 kinase alpha-6	RPS6KA6	Q92625-S676	Q92625	ANS1A	676	S	DEIEKIMSSIGEGID	FALSE	FALSE	0.5010235779068618	FALSE	S/T	S/T	0.00235952	0.798	0.396	0.041	0.041
Q9UK32	Ribosomal protein S6 kinase alpha-6	RPS6KA6	Q92625-S677	Q92625	ANS1A	677	S	EIEKIMSSIGEGIDF	FALSE	FALSE	0.5040733022357506	FALSE	S/T	S/T	0.0122922	0.798	0.396	0.041	0.041
Q9UK32	Ribosomal protein S6 kinase alpha-6	RPS6KA6	Q92625-S692	Q92625	ANS1A	692	S	SQERQKISGLRTLEQ	FALSE	FALSE	0.504450782128512	FALSE	S/T	S/T	0.0118466	0.798	0.396	0.041	0.041
Q9UK32	Ribosomal protein S6 kinase alpha-6	RPS6KA6	Q92625-S774	Q92625	ANS1A	774	S	YDGNSPPSVPSWLDS	FALSE	FALSE	0.5006235236168651	FALSE	S/T	S/T	0.010324	0.798	0.396	0.041	0.041
Q9UK32	Ribosomal protein S6 kinase alpha-6	RPS6KA6	Q92625-S828	Q92625	ANS1A	828	S	HRKRIIASLADRPYE	FALSE	FALSE	0.7391286579800633	FALSE	S/T	S/T	0.296117	0.798	0.396	0.041	0.041
Q9UK32	Ribosomal protein S6 kinase alpha-6	RPS6KA6	Q92625-S845	Q92625	ANS1A	845	S	PQKPPRFSQLRCQDL	FALSE	FALSE	0.618870577761341	FALSE	S/T	S/T	0.0332415	0.798	0.396	0.041	0.041
Q9UK32	Ribosomal protein S6 kinase alpha-6	RPS6KA6	Q92625-S854	Q92625	ANS1A	854	S	LRCQDLLSQTSSPLS	FALSE	FALSE	0.5257553584923375	FALSE	S/T	S/T	0.0207429	0.798	0.396	0.041	0.041
Q9UK32	Ribosomal protein S6 kinase alpha-6	RPS6KA6	Q92625-S870	Q92625	ANS1A	870	S	NDSCTGRSADLLLPP	FALSE	FALSE	0.5057739997120827	FALSE	S/T	S/T	0.00915794	0.798	0.396	0.041	0.041
Q9UK32	Ribosomal protein S6 kinase alpha-6	RPS6KA6	Q92625-S887	Q92625	ANS1A	887	S	TGRRRHDSLHDPAAP	FALSE	FALSE	0.8226552175186379	FALSE	S/T	S/T	0.814542	0.798	0.396	0.041	0.041
Q9UK32	Ribosomal protein S6 kinase alpha-6	RPS6KA6	Q92625-S917	Q92625	ANS1A	917	S	KLTLRPPSLAAPYAP	FALSE	FALSE	0.7240317253265935	FALSE	S/T	S/T	0.0864619	0.798	0.396	0.041	0.041
Q9UK32	Ribosomal protein S6 kinase alpha-6	RPS6KA6	Q92625-S1100	Q92625	ANS1A	1100	S	PRVGVRKSALEPPDM	FALSE	FALSE	0.7145871794685063	FALSE	S/T	S/T	0.0851073	0.798	0.396	0.041	0.041
Q9UK32	Ribosomal protein S6 kinase alpha-6	RPS6KA6	Q92628-S101	Q92628	K0232	101	S	GKSKKKCSDLTLEEM	FALSE	FALSE	0.5805835920376358	FALSE	S/T	S/T	0.0219917	0.766	0.415	0.041	0.041
Q9UK32	Ribosomal protein S6 kinase alpha-6	RPS6KA6	Q92628-S208	Q92628	K0232	208	S	CSYSSSSSSSTAPPA	FALSE	FALSE	0.696263339495554	FALSE	S/T	S/T	0.0499941	0.749	0.395	0.041	0.041
Q9UK32	Ribosomal protein S6 kinase alpha-6	RPS6KA6	Q92628-S216	Q92628	K0232	216	S	SSTAPPASTDTSSPK	FALSE	FALSE	0.5320707949731793	FALSE	S/T	S/T	0.00935597	0.536	0.391	0.041	0.041
Q9UK32	Ribosomal protein S6 kinase alpha-6	RPS6KA6	Q92628-S1122	Q92628	K0232	1122	S	ELSPGGGSESEFESE	FALSE	FALSE	0.5422275715043076	FALSE	S/T	S/T	0.0679076	0.5	0.342	0.041	0.041
Q9UK32	Ribosomal protein S6 kinase alpha-6	RPS6KA6	Q92628-S1339	Q92628	K0232	1339	S	LDFNRVSSVYEARCT	FALSE	FALSE	0.6823538376830035	FALSE	S/T	S/T	0.317075	0.514	0.529	0.041	0.041
Q9UK32	Ribosomal protein S6 kinase alpha-6	RPS6KA6	Q92630-S7	Q92630	DYRK2	7	S	_MLTRKPSAAAPAAY	FALSE	FALSE	0.6589910390546855	TRUE	S/T	S/T	0.500088	0.75	0.574	0.041	0.041
Q9UK32	Ribosomal protein S6 kinase alpha-6	RPS6KA6	Q92630-S40	Q92630	DYRK2	40	S	LGAGATRSGVGTGPP	FALSE	FALSE	0.5248822888392728	TRUE	S/T	S/T	0.0375542	0.75	0.574	0.041	0.041
Q9UK32	Ribosomal protein S6 kinase alpha-6	RPS6KA6	Q92630-S142	Q92630	DYRK2	142	S	GSSTSLKSMEGMGKV	FALSE	FALSE	0.5022781312683413	TRUE	S/T	S/T	0.00473978	0.75	0.574	0.041	0.041
Q9UK32	Ribosomal protein S6 kinase alpha-6	RPS6KA6	Q92630-2-S483	Q92630-2	DYRK2-2	483	S	SVKRITESTGAITSI	FALSE	FALSE	0.6712444925470966	FALSE	S/T	S/T	0.102566	0.75	0.574	0.041	0.041
Q9UK32	Ribosomal protein S6 kinase alpha-6	RPS6KA6	Q92630-2-S489	Q92630-2	DYRK2-2	489	S	ESTGAITSISKLPPP	FALSE	FALSE	0.6822389951434988	FALSE	S/T	S/T	0.115487	0.75	0.574	0.041	0.041
Q9UK32	Ribosomal protein S6 kinase alpha-6	RPS6KA6	Q92630-2-S497	Q92630-2	DYRK2-2	497	S	ISKLPPPSSSASKLR	FALSE	FALSE	0.5637404734465585	FALSE	S/T	S/T	0.046245	0.75	0.574	0.041	0.041
Q9UK32	Ribosomal protein S6 kinase alpha-6	RPS6KA6	Q92630-2-S499	Q92630-2	DYRK2-2	499	S	KLPPPSSSASKLRTN	FALSE	FALSE	0.5492025052337068	FALSE	S/T	S/T	0.0398769	0.75	0.574	0.041	0.041
Q9UK32	Ribosomal protein S6 kinase alpha-6	RPS6KA6	Q92633-S243	Q92633	LPAR1	243	S	TMRMSRHSSGPRRNR	FALSE	FALSE	0.6656716001133897	FALSE	S/T	S/T	0.150382	0.5	0.467	0.041	0.041
Q9UK32	Ribosomal protein S6 kinase alpha-6	RPS6KA6	Q92636-S584	Q92636	FAN	584	S	TPKFKSLSQTSSYNA	FALSE	FALSE	0.5718486335725137	FALSE	S/T	S/T	0.018893	0.704	0.39	0.041	0.041
Q9UK32	Ribosomal protein S6 kinase alpha-6	RPS6KA6	Q92636-S649	Q92636	FAN	649	S	GSSVFTTSQDSTLKM	FALSE	FALSE	0.5222037853189573	FALSE	S/T	S/T	0.00971692	0.704	0.39	0.041	0.041
Q9UK32	Ribosomal protein S6 kinase alpha-6	RPS6KA6	Q92636-2-S36	Q92636-2	FAN-2	36	S	HPEGRAGSGRGSRHA	FALSE	FALSE	0.5215672695422542	FALSE	S/T	S/T	0.00863161	0.704	0.39	0.041	0.041
Q9UK32	Ribosomal protein S6 kinase alpha-6	RPS6KA6	Q92637-S74	Q92637	FCGRB	74	S	TPSYRITSASVNDSG	FALSE	FALSE	0.6164948267480991	FALSE	S/T	S/T	0.104885	0.858	0.307	0.041	0.041
Q9UK32	Ribosomal protein S6 kinase alpha-6	RPS6KA6	Q92673-S82	Q92673	SORL	82	S	KPLRRKRSAALQPEP	FALSE	FALSE	0.6953230244916271	FALSE	S/T	S/T	0.576848	0.535	0.315	0.041	0.041
Q9UK32	Ribosomal protein S6 kinase alpha-6	RPS6KA6	Q92673-S385	Q92673	SORL	385	S	EGLKFSLSLENVLYY	FALSE	FALSE	0.5430411343511394	FALSE	S/T	S/T	0.116905	0.535	0.315	0.041	0.041
Q9UK32	Ribosomal protein S6 kinase alpha-6	RPS6KA6	Q92673-S1987	Q92673	SORL	1987	S	YKVKSRNSTVEYTLN	FALSE	FALSE	0.5565836734886213	FALSE	S/T	S/T	0.210999	0.535	0.315	0.041	0.041
Q9UK32	Ribosomal protein S6 kinase alpha-6	RPS6KA6	Q92673-S2167	Q92673	SORL	2167	S	TKHRRLQSSFTAFAN	FALSE	FALSE	0.6675173108290494	FALSE	S/T	S/T	0.355045	0.535	0.315	0.041	0.041
Q9UK32	Ribosomal protein S6 kinase alpha-6	RPS6KA6	Q92673-S2183	Q92673	SORL	2183	S	HYSSRLGSAIFSSGD	FALSE	FALSE	0.5669900382729787	FALSE	S/T	S/T	0.238053	0.535	0.315	0.041	0.041
Q9UK32	Ribosomal protein S6 kinase alpha-6	RPS6KA6	Q92685-S11	Q92685	ALG3	11	S	GLRKRGRSGSAAQAE	FALSE	FALSE	0.5298996850892862	FALSE	S/T	S/T	0.774063	0.538	0.178	0.041	0.041
Q9UK32	Ribosomal protein S6 kinase alpha-6	RPS6KA6	Q92685-S13	Q92685	ALG3	13	S	RKRGRSGSAAQAEGL	FALSE	FALSE	0.5298996850892862	FALSE	S/T	S/T	0.774365	0.538	0.178	0.041	0.041
Q9UK32	Ribosomal protein S6 kinase alpha-6	RPS6KA6	Q92696-S10	Q92696	PGTA	10	S	GRLKVKTSEEQAEAK	FALSE	FALSE	0.7322580223380944	FALSE	S/T	S/T	0.155356	0.827	0.355	0.041	0.041
Q9UK32	Ribosomal protein S6 kinase alpha-6	RPS6KA6	Q92696-S366	Q92696	PGTA	366	S	EKSTVLQSELESCKE	FALSE	FALSE	0.5709229321843975	FALSE	S/T	S/T	0.043477	0.827	0.355	0.041	0.041
Q9UK32	Ribosomal protein S6 kinase alpha-6	RPS6KA6	Q92698-S38	Q92698	RAD54	38	S	TPRKRKSSSETQIQE	FALSE	FALSE	0.5063571164506211	FALSE	S/T	S/T	0.453673	0.653	0.255	0.041	0.041
Q9UK32	Ribosomal protein S6 kinase alpha-6	RPS6KA6	Q92698-S386	Q92698	RAD54	386	S	ERLRELTSIVNRCLI	FALSE	FALSE	0.5346757562571888	FALSE	S/T	S/T	0.285672	0.653	0.255	0.041	0.041
Q9UK32	Ribosomal protein S6 kinase alpha-6	RPS6KA6	Q92730-S212	Q92730	RND1	212	S	KRLLHLPSRSELISS	FALSE	FALSE	0.6636076851420486	FALSE	S/T	S/T	0.0921404	0.652	0.378	0.041	0.041
Q9UK32	Ribosomal protein S6 kinase alpha-6	RPS6KA6	Q92731-S176	Q92731	ESR2	176	S	CKAFFKRSIQGHNDY	FALSE	FALSE	0.7678721599430967	FALSE	S/T	S/T	0.156049	0.784	0.386	0.041	0.041
Q9UK32	Ribosomal protein S6 kinase alpha-6	RPS6KA6	Q92731-S200	Q92731	ESR2	200	S	IDKNRRKSCQACRLR	FALSE	FALSE	0.7430800066851136	FALSE	S/T	S/T	0.211629	0.784	0.386	0.041	0.041
Q9UK32	Ribosomal protein S6 kinase alpha-6	RPS6KA6	Q92731-S469	Q92731	ESR2	469	S	LSHVRHASNKGMEHL	FALSE	FALSE	0.7706856944739122	FALSE	S/T	S/T	0.142311	0.784	0.386	0.041	0.041
Q9UK32	Ribosomal protein S6 kinase alpha-6	RPS6KA6	Q92734-S50	Q92734	TFG	50	S	VFRGKLLSNDEVTIK	FALSE	FALSE	0.5718643246912528	FALSE	S/T	S/T	0.580462	0.791	0.23	0.041	0.041
Q9UK32	Ribosomal protein S6 kinase alpha-6	RPS6KA6	Q92736-S2031	Q92736	RYR2	2031	S	TIRGRLLSLVEKVTY	FALSE	FALSE	0.5542680937567102	FALSE	S/T	S/T	0.948031	0.455	0.253	0.041	0.041
Q9UK32	Ribosomal protein S6 kinase alpha-6	RPS6KA6	Q92736-S2808	Q92736	RYR2	2808	S	YNRTRRISQTSQVSV	FALSE	FALSE	0.504250035138726	FALSE	S/T	S/T	0.544655	0.455	0.253	0.041	0.041
Q9UK32	Ribosomal protein S6 kinase alpha-6	RPS6KA6	Q92743-S456	Q92743	HTRA1	456	S	SDVIKRESTLNMVVR	FALSE	FALSE	0.5119143091231051	FALSE	S/T	S/T	0.0680748	0.506	0.332	0.041	0.041
Q9UK32	Ribosomal protein S6 kinase alpha-6	RPS6KA6	Q92747-S2	Q92747	ARC1A	2	S	______MSLHQFLLE	FALSE	FALSE	0.5787715512749166	FALSE	S/T	S/T	0.0906882	0.652	0.288	0.041	0.041
Q9UK32	Ribosomal protein S6 kinase alpha-6	RPS6KA6	Q92753-S136	Q92753	RORB	136	S	LARVYSSSISNGLSN	FALSE	FALSE	0.6093116795630221	FALSE	S/T	S/T	0.307461	0.812	0.296	0.041	0.041
Q9UK32	Ribosomal protein S6 kinase alpha-6	RPS6KA6	Q92754-S23	Q92754	AP2C	23	S	EDRHDGSSNGNPRVP	FALSE	FALSE	0.5626583362709698	FALSE	S/T	S/T	0.0786851	0.868	0.33	0.041	0.041
Q9UK32	Ribosomal protein S6 kinase alpha-6	RPS6KA6	Q92754-S235	Q92754	AP2C	235	S	PGRLSLLSSTSKYKV	FALSE	FALSE	0.6748685438682374	FALSE	S/T	S/T	0.247988	0.868	0.33	0.041	0.041
Q9UK32	Ribosomal protein S6 kinase alpha-6	RPS6KA6	Q92754-S236	Q92754	AP2C	236	S	GRLSLLSSTSKYKVT	FALSE	FALSE	0.65965982550349	FALSE	S/T	S/T	0.155847	0.868	0.33	0.041	0.041
Q9UK32	Ribosomal protein S6 kinase alpha-6	RPS6KA6	Q92765-S226	Q92765	SFRP3	226	S	VKEILKSSLVNIPRD	FALSE	FALSE	0.5759377087649215	FALSE	S/T	S/T	0.0370178	0.595	0.473	0.041	0.041
Q9UK32	Ribosomal protein S6 kinase alpha-6	RPS6KA6	Q92766-S175	Q92766	RREB1	175	S	LSSKRKLSHDAESER	FALSE	FALSE	0.6781283098361097	FALSE	S/T	S/T	0.210499	0.845	0.339	0.041	0.041
Q9UK32	Ribosomal protein S6 kinase alpha-6	RPS6KA6	Q92766-S1167	Q92766	RREB1	1167	S	RSRPRANSGGVDLDS	FALSE	FALSE	0.7033969383908831	FALSE	S/T	S/T	0.141079	0.845	0.339	0.041	0.041
Q9UK32	Ribosomal protein S6 kinase alpha-6	RPS6KA6	Q92766-S1219	Q92766	RREB1	1219	S	PADHHGPSDEEQGSP	FALSE	FALSE	0.5124608109138273	FALSE	S/T	S/T	0.0367459	0.845	0.339	0.041	0.041
Q9UK32	Ribosomal protein S6 kinase alpha-6	RPS6KA6	Q92766-S1238	Q92766	RREB1	1238	S	LLRAKRNSYTNCLQK	FALSE	FALSE	0.7545541563587929	FALSE	S/T	S/T	0.332321	0.845	0.339	0.041	0.041
Q9UK32	Ribosomal protein S6 kinase alpha-6	RPS6KA6	Q92766-S1271	Q92766	RREB1	1271	S	HMLTHTDSQSDAETA	FALSE	FALSE	0.7105732355206628	FALSE	S/T	S/T	0.111476	0.845	0.339	0.041	0.041
Q9UK32	Ribosomal protein S6 kinase alpha-6	RPS6KA6	Q92766-S1624	Q92766	RREB1	1624	S	SRKEGLASATKDCSH	FALSE	FALSE	0.6431266283588495	FALSE	S/T	S/T	0.0932018	0.845	0.339	0.041	0.041
Q9UK32	Ribosomal protein S6 kinase alpha-6	RPS6KA6	Q92769-S86	Q92769	HDAC2	86	S	SIRPDNMSEYSKQMQ	FALSE	FALSE	0.5238668521660638	FALSE	S/T	S/T	0.0339621	0.748	0.294	0.041	0.041
Q9UK32	Ribosomal protein S6 kinase alpha-6	RPS6KA6	Q92771-S256	Q92771	DDX12	256	S	YHCSRTHSQLAQFVH	FALSE	FALSE	0.5373165107288277	FALSE	S/T	S/T	0.0585735	0.597	0.297	0.041	0.041
Q9UK32	Ribosomal protein S6 kinase alpha-6	RPS6KA6	Q92771-S281	Q92771	DDX12	281	S	VRLVSLGSRQNLCVN	FALSE	FALSE	0.5788791189552355	FALSE	S/T	S/T	0.0216727	0.677	0.393	0.041	0.041
Q9UK32	Ribosomal protein S6 kinase alpha-6	RPS6KA6	Q92772-S359	Q92772	CDKL2	359	S	KLFKIKGSKIDGEKA	FALSE	FALSE	0.5443255705714134	TRUE	S/T	S/T	0.0501263	0.814	0.552	0.041	0.041
Q9UK32	Ribosomal protein S6 kinase alpha-6	RPS6KA6	Q92782-S70	Q92782	DPF1	70	S	LRLPFLDSQTGVAQN	FALSE	FALSE	0.5359393706399981	FALSE	S/T	S/T	0.0736741	0.655	0.299	0.041	0.041
Q9UK32	Ribosomal protein S6 kinase alpha-6	RPS6KA6	Q92783-S147	Q92783	STAM1	147	S	VTFPAIGSQAAEQAK	FALSE	FALSE	0.5119203673569824	FALSE	S/T	S/T	0.0193167	0.72	0.371	0.041	0.041
Q9UK32	Ribosomal protein S6 kinase alpha-6	RPS6KA6	Q92783-S191	Q92783	STAM1	191	S	LKEQRQQSTTLSTLY	FALSE	FALSE	0.6256363728999949	FALSE	S/T	S/T	0.0676318	0.72	0.371	0.041	0.041
Q9UK32	Ribosomal protein S6 kinase alpha-6	RPS6KA6	Q92783-S355	Q92783	STAM1	355	S	EDIDRKHSELSELNV	FALSE	FALSE	0.5114155898279885	FALSE	S/T	S/T	0.0252471	0.72	0.371	0.041	0.041
Q9UK32	Ribosomal protein S6 kinase alpha-6	RPS6KA6	Q92784-2-S318	Q92784-2	DPF3-2	318	S	EDLFGSTSESDTSTF	FALSE	FALSE	0.5484668946479233	FALSE	S/T	S/T	0.0570709	0.648	0.301	0.041	0.041
Q9UK32	Ribosomal protein S6 kinase alpha-6	RPS6KA6	Q92784-2-S320	Q92784-2	DPF3-2	320	S	LFGSTSESDTSTFHG	FALSE	FALSE	0.5355001867893796	FALSE	S/T	S/T	0.0405291	0.648	0.301	0.041	0.041
Q9UK32	Ribosomal protein S6 kinase alpha-6	RPS6KA6	Q92785-S94	Q92785	REQU	94	S	PPEDPRLSFPSIKPD	FALSE	FALSE	0.6839950167229575	FALSE	S/T	S/T	0.0433519	0.773	0.41	0.041	0.041
Q9UK32	Ribosomal protein S6 kinase alpha-6	RPS6KA6	Q92785-S97	Q92785	REQU	97	S	DPRLSFPSIKPDTDQ	FALSE	FALSE	0.5603305694010905	FALSE	S/T	S/T	0.0236355	0.773	0.41	0.041	0.041
Q9UK32	Ribosomal protein S6 kinase alpha-6	RPS6KA6	Q92785-S113	Q92785	REQU	113	S	LKKEGLISQDGSSLE	FALSE	FALSE	0.6822555963843879	FALSE	S/T	S/T	0.0430163	0.773	0.41	0.041	0.041
Q9UK32	Ribosomal protein S6 kinase alpha-6	RPS6KA6	Q92785-S118	Q92785	REQU	118	S	LISQDGSSLEALLRT	FALSE	FALSE	0.5406552657688181	FALSE	S/T	S/T	0.00572474	0.773	0.41	0.041	0.041
Q9UK32	Ribosomal protein S6 kinase alpha-6	RPS6KA6	Q92785-S142	Q92785	REQU	142	S	DPRVDDDSLGEFPVT	FALSE	FALSE	0.5495803350985919	FALSE	S/T	S/T	0.0153888	0.773	0.41	0.041	0.041
Q9UK32	Ribosomal protein S6 kinase alpha-6	RPS6KA6	Q92785-S151	Q92785	REQU	151	S	GEFPVTNSRARKRIL	FALSE	FALSE	0.5101694237381396	FALSE	S/T	S/T	0.00357151	0.773	0.41	0.041	0.041
Q9UK32	Ribosomal protein S6 kinase alpha-6	RPS6KA6	Q92785-S200	Q92785	REQU	200	S	ARKKLDASILEDRDK	FALSE	FALSE	0.5150938561649648	FALSE	S/T	S/T	0.00507601	0.773	0.41	0.041	0.041
Q9UK32	Ribosomal protein S6 kinase alpha-6	RPS6KA6	Q92785-S225	Q92785	REQU	225	S	YKNRPGLSYHYAHSH	FALSE	FALSE	0.8337562074515913	FALSE	S/T	S/T	0.439259	0.773	0.41	0.041	0.041
Q9UK32	Ribosomal protein S6 kinase alpha-6	RPS6KA6	Q92785-S305	Q92785	REQU	305	S	CGRSGHPSCLQFTPV	FALSE	FALSE	0.7021463814238245	FALSE	S/T	S/T	0.0516296	0.773	0.41	0.041	0.041
Q9UK32	Ribosomal protein S6 kinase alpha-6	RPS6KA6	Q92786-S79	Q92786	PROX1	79	S	KLLKRANSYEDAMMP	FALSE	FALSE	0.6015722510569892	FALSE	S/T	S/T	0.0897565	0.854	0.329	0.041	0.041
Q9UK32	Ribosomal protein S6 kinase alpha-6	RPS6KA6	Q92786-S177	Q92786	PROX1	177	S	ENIIRGMSHSPSVAL	FALSE	FALSE	0.5272124726441139	FALSE	S/T	S/T	0.0406203	0.854	0.329	0.041	0.041
Q9UK32	Ribosomal protein S6 kinase alpha-6	RPS6KA6	Q92786-S181	Q92786	PROX1	181	S	RGMSHSPSVALRGNE	FALSE	FALSE	0.6626714350608365	FALSE	S/T	S/T	0.289848	0.854	0.329	0.041	0.041
Q9UK32	Ribosomal protein S6 kinase alpha-6	RPS6KA6	Q92786-S197	Q92786	PROX1	197	S	EREMAPQSVSPRESY	FALSE	FALSE	0.5432063122103548	FALSE	S/T	S/T	0.0523869	0.854	0.329	0.041	0.041
Q9UK32	Ribosomal protein S6 kinase alpha-6	RPS6KA6	Q92786-S291	Q92786	PROX1	291	S	LDARAQDSVGRSDNE	FALSE	FALSE	0.5474920785378522	FALSE	S/T	S/T	0.0460365	0.854	0.329	0.041	0.041
Q9UK32	Ribosomal protein S6 kinase alpha-6	RPS6KA6	Q92786-S295	Q92786	PROX1	295	S	AQDSVGRSDNEMCEL	FALSE	FALSE	0.5697429718086173	FALSE	S/T	S/T	0.0656531	0.854	0.329	0.041	0.041
Q9UK32	Ribosomal protein S6 kinase alpha-6	RPS6KA6	Q92786-S514	Q92786	PROX1	514	S	KDRASPESLDLTRDT	FALSE	FALSE	0.5984553323604953	FALSE	S/T	S/T	0.0881146	0.854	0.329	0.041	0.041
Q9UK32	Ribosomal protein S6 kinase alpha-6	RPS6KA6	Q92793-S23	Q92793	CBP	23	S	KLSSPGFSANDSTDF	FALSE	FALSE	0.5226687381499245	FALSE	S/T	S/T	0.0263231	0.774	0.379	0.041	0.041
Q9UK32	Ribosomal protein S6 kinase alpha-6	RPS6KA6	Q92793-S78	Q92793	CBP	78	S	SELLRGGSGSSINPG	FALSE	FALSE	0.8272105548540097	FALSE	S/T	S/T	0.458689	0.774	0.379	0.041	0.041
Q9UK32	Ribosomal protein S6 kinase alpha-6	RPS6KA6	Q92793-S124	Q92793	CBP	124	S	AMGKSPLSQGDSSAP	FALSE	FALSE	0.5987797698538544	FALSE	S/T	S/T	0.0315342	0.774	0.379	0.041	0.041
Q9UK32	Ribosomal protein S6 kinase alpha-6	RPS6KA6	Q92793-S976	Q92793	CBP	976	S	DNRVPTPSSVASAET	FALSE	FALSE	0.8178652363156772	FALSE	S/T	S/T	0.384015	0.774	0.379	0.041	0.041
Q9UK32	Ribosomal protein S6 kinase alpha-6	RPS6KA6	Q92793-S977	Q92793	CBP	977	S	NRVPTPSSVASAETN	FALSE	FALSE	0.6741248642763724	FALSE	S/T	S/T	0.0623239	0.774	0.379	0.041	0.041
Q9UK32	Ribosomal protein S6 kinase alpha-6	RPS6KA6	Q92793-S1030	Q92793	CBP	1030	S	EEDLQGASQVKEETD	FALSE	FALSE	0.6816783607642803	FALSE	S/T	S/T	0.0833691	0.774	0.379	0.041	0.041
Q9UK32	Ribosomal protein S6 kinase alpha-6	RPS6KA6	Q92793-S1072	Q92793	CBP	1072	S	SSSNGTASQSTSPSQ	FALSE	FALSE	0.5339742885644234	FALSE	S/T	S/T	0.0265989	0.774	0.379	0.041	0.041
Q9UK32	Ribosomal protein S6 kinase alpha-6	RPS6KA6	Q92793-S1074	Q92793	CBP	1074	S	SNGTASQSTSPSQPR	FALSE	FALSE	0.5984056211497343	FALSE	S/T	S/T	0.0305135	0.774	0.379	0.041	0.041
Q9UK32	Ribosomal protein S6 kinase alpha-6	RPS6KA6	Q92793-S1568	Q92793	CBP	1568	S	EERKKEESTAASETT	FALSE	FALSE	0.6034251195420178	FALSE	S/T	S/T	0.0354924	0.774	0.379	0.041	0.041
Q9UK32	Ribosomal protein S6 kinase alpha-6	RPS6KA6	Q92793-S2061	Q92793	CBP	2061	S	PSVQPPRSISPSALQ	FALSE	FALSE	0.7551619724158387	FALSE	S/T	S/T	0.111869	0.774	0.379	0.041	0.041
Q9UK32	Ribosomal protein S6 kinase alpha-6	RPS6KA6	Q92793-S2065	Q92793	CBP	2065	S	PPRSISPSALQDLLR	FALSE	FALSE	0.759713918609695	FALSE	S/T	S/T	0.273185	0.774	0.379	0.041	0.041
Q9UK32	Ribosomal protein S6 kinase alpha-6	RPS6KA6	Q92793-S2422	Q92793	CBP	2422	S	PSRSALSSELSLVGD	FALSE	FALSE	0.8318348609402096	FALSE	S/T	S/T	0.584181	0.774	0.379	0.041	0.041
Q9UK32	Ribosomal protein S6 kinase alpha-6	RPS6KA6	Q92793-S2425	Q92793	CBP	2425	S	SALSSELSLVGDTTG	FALSE	FALSE	0.6045256754736197	FALSE	S/T	S/T	0.0362893	0.774	0.379	0.041	0.041
Q9UK32	Ribosomal protein S6 kinase alpha-6	RPS6KA6	Q92794-S447	Q92794	KAT6A	447	S	RKRGNRKSSTSDWPT	FALSE	FALSE	0.7973026882229001	FALSE	S/T	S/T	0.509272	0.852	0.353	0.041	0.041
Q9UK32	Ribosomal protein S6 kinase alpha-6	RPS6KA6	Q92794-S448	Q92794	KAT6A	448	S	KRGNRKSSTSDWPTD	FALSE	FALSE	0.7984555644023186	FALSE	S/T	S/T	0.474078	0.852	0.353	0.041	0.041
Q9UK32	Ribosomal protein S6 kinase alpha-6	RPS6KA6	Q92794-S450	Q92794	KAT6A	450	S	GNRKSSTSDWPTDNQ	FALSE	FALSE	0.7062747851465	FALSE	S/T	S/T	0.192022	0.852	0.353	0.041	0.041
Q9UK32	Ribosomal protein S6 kinase alpha-6	RPS6KA6	Q92794-S826	Q92794	KAT6A	826	S	HENKEQDSYSVESEK	FALSE	FALSE	0.7177443961739036	FALSE	S/T	S/T	0.183353	0.852	0.353	0.041	0.041
Q9UK32	Ribosomal protein S6 kinase alpha-6	RPS6KA6	Q92794-S828	Q92794	KAT6A	828	S	NKEQDSYSVESEKKP	FALSE	FALSE	0.5743127172282956	FALSE	S/T	S/T	0.0485188	0.852	0.353	0.041	0.041
Q9UK32	Ribosomal protein S6 kinase alpha-6	RPS6KA6	Q92794-S941	Q92794	KAT6A	941	S	DLPKRRLSEGVEPWR	FALSE	FALSE	0.8028922348937488	FALSE	S/T	S/T	0.551576	0.852	0.353	0.041	0.041
Q9UK32	Ribosomal protein S6 kinase alpha-6	RPS6KA6	Q92794-S974	Q92794	KAT6A	974	S	ERLPRRYSEGDRAVL	FALSE	FALSE	0.8044558185487373	FALSE	S/T	S/T	0.710548	0.852	0.353	0.041	0.041
Q9UK32	Ribosomal protein S6 kinase alpha-6	RPS6KA6	Q92794-S987	Q92794	KAT6A	987	S	VLRGFSESSEEEEEP	FALSE	FALSE	0.7177443961739036	FALSE	S/T	S/T	0.179318	0.852	0.353	0.041	0.041
Q9UK32	Ribosomal protein S6 kinase alpha-6	RPS6KA6	Q92794-S1089	Q92794	KAT6A	1089	S	REYFRRLSSQDVLRC	FALSE	FALSE	0.6016157518040699	FALSE	S/T	S/T	0.0741135	0.852	0.353	0.041	0.041
Q9UK32	Ribosomal protein S6 kinase alpha-6	RPS6KA6	Q92794-S1090	Q92794	KAT6A	1090	S	EYFRRLSSQDVLRCQ	FALSE	FALSE	0.8059570899497929	FALSE	S/T	S/T	0.610303	0.852	0.353	0.041	0.041
Q9UK32	Ribosomal protein S6 kinase alpha-6	RPS6KA6	Q92794-S1861	Q92794	KAT6A	1861	S	HISIRSKSAPLPSAA	FALSE	FALSE	0.5307216738920966	FALSE	S/T	S/T	0.0350872	0.852	0.353	0.041	0.041
Q9UK32	Ribosomal protein S6 kinase alpha-6	RPS6KA6	Q92796-S458	Q92796	DLG3	458	S	ALKRAGQSVTIVAQY	FALSE	FALSE	0.811999221526954	FALSE	S/T	S/T	0.308541	0.487	0.416	0.08950000000000001	0.041
Q9UK32	Ribosomal protein S6 kinase alpha-6	RPS6KA6	Q92796-S490	Q92796	DLG3	490	S	QMMNSSMSSGSGSLR	FALSE	FALSE	0.5307510377039149	FALSE	S/T	S/T	0.0239056	0.487	0.416	0.08950000000000001	0.041
Q9UK32	Ribosomal protein S6 kinase alpha-6	RPS6KA6	Q92796-S491	Q92796	DLG3	491	S	MMNSSMSSGSGSLRT	FALSE	FALSE	0.5113507758452379	FALSE	S/T	S/T	0.0146104	0.487	0.416	0.08950000000000001	0.041
Q9UK32	Ribosomal protein S6 kinase alpha-6	RPS6KA6	Q92796-S493	Q92796	DLG3	493	S	NSSMSSGSGSLRTSE	FALSE	FALSE	0.6043072176948278	FALSE	S/T	S/T	0.0349231	0.487	0.416	0.08950000000000001	0.041
Q9UK32	Ribosomal protein S6 kinase alpha-6	RPS6KA6	Q92796-S503	Q92796	DLG3	503	S	LRTSEKRSLYVRALF	FALSE	FALSE	0.7971291987201993	FALSE	S/T	S/T	0.16291	0.487	0.416	0.08950000000000001	0.041
Q9UK32	Ribosomal protein S6 kinase alpha-6	RPS6KA6	Q92796-2-S8	Q92796-2	DLG3-2	8	S	MERARKFSGSGLAMG	FALSE	FALSE	0.730975065201642	FALSE	S/T	S/T	0.719592	0.487	0.416	0.041	0.041
Q9UK32	Ribosomal protein S6 kinase alpha-6	RPS6KA6	Q92796-2-S263	Q92796-2	DLG3-2	263	S	IKTKRKKSFRLSRKF	FALSE	FALSE	0.6896106965529412	FALSE	S/T	S/T	0.265206	0.487	0.416	0.041	0.041
Q9UK32	Ribosomal protein S6 kinase alpha-6	RPS6KA6	Q92804-S77	Q92804	RBP56	77	S	YENQKQSSYSQQPYN	FALSE	FALSE	0.5639773798682473	FALSE	S/T	S/T	0.122123	0.858	0.283	0.041	0.041
Q9UK32	Ribosomal protein S6 kinase alpha-6	RPS6KA6	Q92804-S104	Q92804	RBP56	104	S	SQGGRAPSYDQPDYG	FALSE	FALSE	0.5906362308785867	FALSE	S/T	S/T	0.328378	0.858	0.283	0.041	0.041
Q9UK32	Ribosomal protein S6 kinase alpha-6	RPS6KA6	Q92805-S33	Q92805	GOGA1	33	S	PRSVSKESVASMGAD	FALSE	FALSE	0.7175131579561954	FALSE	S/T	S/T	0.19184	0.69	0.347	0.041	0.041
Q9UK32	Ribosomal protein S6 kinase alpha-6	RPS6KA6	Q92805-S210	Q92805	GOGA1	210	S	EARTRELSRTQEELM	FALSE	FALSE	0.5351227204120236	FALSE	S/T	S/T	0.0175808	0.69	0.371	0.041	0.041
Q9UK32	Ribosomal protein S6 kinase alpha-6	RPS6KA6	Q92805-S223	Q92805	GOGA1	223	S	LMNSNQMSSDLSQKL	FALSE	FALSE	0.502113640006937	FALSE	S/T	S/T	0.0174666	0.69	0.32	0.041	0.041
Q9UK32	Ribosomal protein S6 kinase alpha-6	RPS6KA6	Q92805-S344	Q92805	GOGA1	344	S	QLLAARSSQAKAINT	FALSE	FALSE	0.6294311596693579	FALSE	S/T	S/T	0.0357308	0.69	0.445	0.041	0.041
Q9UK32	Ribosomal protein S6 kinase alpha-6	RPS6KA6	Q92817-S9	Q92817	EVPL	9	S	FKGLSKGSQGKGSPK	FALSE	FALSE	0.5453906762585995	FALSE	S/T	S/T	0.0498881	0.58	0.314	0.041	0.041
Q9UK32	Ribosomal protein S6 kinase alpha-6	RPS6KA6	Q92817-S224	Q92817	EVPL	224	S	AASWRGQSLGSLYTH	FALSE	FALSE	0.5675558452669172	FALSE	S/T	S/T	0.0720219	0.58	0.314	0.041	0.041
Q9UK32	Ribosomal protein S6 kinase alpha-6	RPS6KA6	Q92817-S904	Q92817	EVPL	904	S	THDAKQGSESPAQAG	FALSE	FALSE	0.5235293078787544	FALSE	S/T	S/T	0.0307569	0.58	0.314	0.041	0.041
Q9UK32	Ribosomal protein S6 kinase alpha-6	RPS6KA6	Q92817-S1392	Q92817	EVPL	1392	S	REEHSRLSGSLDEEV	FALSE	FALSE	0.6572058510647929	FALSE	S/T	S/T	0.258064	0.58	0.314	0.041	0.041
Q9UK32	Ribosomal protein S6 kinase alpha-6	RPS6KA6	Q92817-S1916	Q92817	EVPL	1916	S	PVTKKRLSVGEAVQK	FALSE	FALSE	0.7306857138146076	FALSE	S/T	S/T	0.490636	0.58	0.314	0.041	0.041
Q9UK32	Ribosomal protein S6 kinase alpha-6	RPS6KA6	Q92824-S305	Q92824	PCSK5	305	S	MGRRGLGSVFVWASG	FALSE	FALSE	0.6573321065847582	FALSE	S/T	S/T	0.635364	0.566	0.354	0.041	0.041
Q9UK32	Ribosomal protein S6 kinase alpha-6	RPS6KA6	Q92824-S1264	Q92824	PCSK5	1264	S	LHEGRCYSKCPEGSY	FALSE	FALSE	0.540906613678711	FALSE	S/T	S/T	0.0618365	0.566	0.354	0.041	0.041
Q9UK32	Ribosomal protein S6 kinase alpha-6	RPS6KA6	Q92826-S250	Q92826	HXB13	250	S	KDKRRKISAATSLSE	FALSE	FALSE	0.557503839438725	FALSE	S/T	S/T	0.388933	0.621	0.261	0.041	0.041
Q9UK32	Ribosomal protein S6 kinase alpha-6	RPS6KA6	Q92831-S49	Q92831	KAT2B	49	S	CAAAAGGSGACGPAT	FALSE	FALSE	0.5014342386812812	FALSE	S/T	S/T	0.00855249	0.694	0.384	0.041	0.041
Q9UK32	Ribosomal protein S6 kinase alpha-6	RPS6KA6	Q92831-S72	Q92831	KAT2B	72	S	EGPGGGGSARIAVKK	FALSE	FALSE	0.5430248511512515	FALSE	S/T	S/T	0.01682	0.694	0.384	0.041	0.041
Q9UK32	Ribosomal protein S6 kinase alpha-6	RPS6KA6	Q92831-S314	Q92831	KAT2B	314	S	FGRTLLRSVFTVMRR	FALSE	FALSE	0.7089289150215916	FALSE	S/T	S/T	0.0975109	0.694	0.384	0.041	0.041
Q9UK32	Ribosomal protein S6 kinase alpha-6	RPS6KA6	Q92831-S807	Q92831	KAT2B	807	S	KEYNPPESEYYKCAN	FALSE	FALSE	0.5275365950364068	FALSE	S/T	S/T	0.012627	0.694	0.384	0.041	0.041
Q9UK32	Ribosomal protein S6 kinase alpha-6	RPS6KA6	Q92832-S105	Q92832	NELL1	105	S	STSGVILSIRELEHS	FALSE	FALSE	0.5301642107386215	FALSE	S/T	S/T	0.0242931	0.682	0.344	0.041	0.041
Q9UK32	Ribosomal protein S6 kinase alpha-6	RPS6KA6	Q92833-S231	Q92833	JARD2	231	S	VFNGSSRSTREKEPV	FALSE	FALSE	0.5676479975993388	FALSE	S/T	S/T	0.0300888	0.798	0.342	0.041	0.041
Q9UK32	Ribosomal protein S6 kinase alpha-6	RPS6KA6	Q92833-S314	Q92833	JARD2	314	S	NGVTRMSSLGAGVTS	FALSE	FALSE	0.631496005206394	FALSE	S/T	S/T	0.0633241	0.798	0.342	0.041	0.041
Q9UK32	Ribosomal protein S6 kinase alpha-6	RPS6KA6	Q92833-S331	Q92833	JARD2	331	S	KMREVRPSPSKTVKY	FALSE	FALSE	0.6488488030477945	FALSE	S/T	S/T	0.0832283	0.798	0.342	0.041	0.041
Q9UK32	Ribosomal protein S6 kinase alpha-6	RPS6KA6	Q92833-S821	Q92833	JARD2	821	S	IYKGRSVSLTTFYRT	FALSE	FALSE	0.7937620172082936	FALSE	S/T	S/T	0.349814	0.798	0.342	0.041	0.041
Q9UK32	Ribosomal protein S6 kinase alpha-6	RPS6KA6	Q92835-S27	Q92835	SHIP1	27	S	SRTGKDGSFLVRASE	FALSE	FALSE	0.5444501045111426	FALSE	S/T	S/T	0.0115482	0.605	0.431	0.041	0.041
Q9UK32	Ribosomal protein S6 kinase alpha-6	RPS6KA6	Q92835-S33	Q92835	SHIP1	33	S	GSFLVRASESISRAY	FALSE	FALSE	0.7240305965182081	FALSE	S/T	S/T	0.273435	0.605	0.431	0.041	0.041
Q9UK32	Ribosomal protein S6 kinase alpha-6	RPS6KA6	Q92835-S170	Q92835	SHIP1	170	S	TLFQRLQSMDTSGLP	FALSE	FALSE	0.6502349337905867	FALSE	S/T	S/T	0.0737565	0.605	0.431	0.041	0.041
Q9UK32	Ribosomal protein S6 kinase alpha-6	RPS6KA6	Q92835-S205	Q92835	SHIP1	205	S	FVKTGSSSLPHLKKL	FALSE	FALSE	0.561198611265658	FALSE	S/T	S/T	0.0160964	0.605	0.431	0.041	0.041
Q9UK32	Ribosomal protein S6 kinase alpha-6	RPS6KA6	Q92835-S274	Q92835	SHIP1	274	S	QLTSLLSSIEDKVKA	FALSE	FALSE	0.5615255349591144	FALSE	S/T	S/T	0.0219724	0.605	0.431	0.041	0.041
Q9UK32	Ribosomal protein S6 kinase alpha-6	RPS6KA6	Q92835-S294	Q92835	SHIP1	294	S	PESPHRPSLIPPVTF	FALSE	FALSE	0.6825614400458943	FALSE	S/T	S/T	0.088554	0.605	0.431	0.041	0.041
Q9UK32	Ribosomal protein S6 kinase alpha-6	RPS6KA6	Q92835-S744	Q92835	SHIP1	744	S	YATLKTKSQTKFYLE	FALSE	FALSE	0.5349142460878238	FALSE	S/T	S/T	0.0106482	0.605	0.431	0.041	0.041
Q9UK32	Ribosomal protein S6 kinase alpha-6	RPS6KA6	Q92835-S755	Q92835	SHIP1	755	S	FYLEFHSSCLESFVK	FALSE	FALSE	0.5458924122034504	FALSE	S/T	S/T	0.0112628	0.605	0.431	0.041	0.041
Q9UK32	Ribosomal protein S6 kinase alpha-6	RPS6KA6	Q92835-S886	Q92835	SHIP1	886	S	KTLKSLTSHDPMKQW	FALSE	FALSE	0.6016222781362837	FALSE	S/T	S/T	0.0269965	0.605	0.431	0.041	0.041
Q9UK32	Ribosomal protein S6 kinase alpha-6	RPS6KA6	Q92835-S978	Q92835	SHIP1	978	S	SPKKFLPSTANRGLP	FALSE	FALSE	0.6989201745699494	FALSE	S/T	S/T	0.293603	0.605	0.431	0.041	0.041
Q9UK32	Ribosomal protein S6 kinase alpha-6	RPS6KA6	Q92835-S1024	Q92835	SHIP1	1024	S	FENPLYGSLSSFPKP	FALSE	FALSE	0.5656399854205508	FALSE	S/T	S/T	0.0200159	0.605	0.431	0.041	0.041
Q9UK32	Ribosomal protein S6 kinase alpha-6	RPS6KA6	Q92835-S1027	Q92835	SHIP1	1027	S	PLYGSLSSFPKPAPR	FALSE	FALSE	0.6716027447147289	FALSE	S/T	S/T	0.0611981	0.605	0.431	0.041	0.041
Q9UK32	Ribosomal protein S6 kinase alpha-6	RPS6KA6	Q92835-S1059	Q92835	SHIP1	1059	S	EPGILSPSIVLTKAQ	FALSE	FALSE	0.6204109845782392	FALSE	S/T	S/T	0.0384577	0.605	0.431	0.041	0.041
Q9UK32	Ribosomal protein S6 kinase alpha-6	RPS6KA6	Q92835-S1085	Q92835	SHIP1	1085	S	VPAPRLRSFTCSSSA	FALSE	FALSE	0.78237886741607	FALSE	S/T	S/T	0.490388	0.605	0.431	0.041	0.041
Q9UK32	Ribosomal protein S6 kinase alpha-6	RPS6KA6	Q92837-S188	Q92837	FRAT1	188	S	RLQQRRGSQPETRTG	FALSE	FALSE	0.5342121188159298	FALSE	S/T	S/T	0.0331211	0.829	0.337	0.041	0.041
Q9UK32	Ribosomal protein S6 kinase alpha-6	RPS6KA6	Q92841-S571	Q92841	DDX17	571	S	RSRYRTTSSANNPNL	FALSE	FALSE	0.6100273371439379	FALSE	S/T	S/T	0.414046	0.845	0.291	0.041	0.041
Q9UK32	Ribosomal protein S6 kinase alpha-6	RPS6KA6	Q92841-S599	Q92841	DDX17	599	S	KDGGRRDSASYRDRS	FALSE	FALSE	0.6174638332941527	FALSE	S/T	S/T	0.535614	0.845	0.291	0.041	0.041
Q9UK32	Ribosomal protein S6 kinase alpha-6	RPS6KA6	Q92841-S601	Q92841	DDX17	601	S	GGRRDSASYRDRSET	FALSE	FALSE	0.5547902953110425	FALSE	S/T	S/T	0.312627	0.845	0.291	0.041	0.041
Q9UK32	Ribosomal protein S6 kinase alpha-6	RPS6KA6	Q92841-3-S494	Q92841-3	DDX17-3	494	S	RSRYRTTSSANNPNL	FALSE	FALSE	0.6100273371439379	FALSE	S/T	S/T	0.414046	0.845	0.291	0.041	0.041
Q9UK32	Ribosomal protein S6 kinase alpha-6	RPS6KA6	Q92844-S208	Q92844	TANK	208	S	DINRGAPSITSVTPR	FALSE	FALSE	0.563849708034281	FALSE	S/T	S/T	0.0632802	0.565	0.475	0.041	0.041
Q9UK32	Ribosomal protein S6 kinase alpha-6	RPS6KA6	Q92844-S380	Q92844	TANK	380	S	FPNQDSDSVVLSGTD	FALSE	FALSE	0.523084988678824	FALSE	S/T	S/T	0.0562541	0.565	0.475	0.041	0.041
Q9UK32	Ribosomal protein S6 kinase alpha-6	RPS6KA6	Q92845-S60	Q92845	KIFA3	60	S	QKIIRLKSLNANTDI	FALSE	FALSE	0.5221973900337595	FALSE	S/T	S/T	0.142298	0.561	0.316	0.041	0.041
Q9UK32	Ribosomal protein S6 kinase alpha-6	RPS6KA6	Q92845-S102	Q92845	KIFA3	102	S	YLQNRRDSLSGKEKK	FALSE	FALSE	0.5621309712894287	FALSE	S/T	S/T	0.276235	0.561	0.316	0.041	0.041
Q9UK32	Ribosomal protein S6 kinase alpha-6	RPS6KA6	Q92851-S3	Q92851	CASPA	3	S	_____MKSQGQHWYS	FALSE	FALSE	0.5097291074414787	FALSE	S/T	S/T	0.00607031	0.658	0.42	0.041	0.041
Q9UK32	Ribosomal protein S6 kinase alpha-6	RPS6KA6	Q92851-S207	Q92851	CASPA	207	S	PVDKEAESYQGEEEL	FALSE	FALSE	0.5698769825631259	FALSE	S/T	S/T	0.0227548	0.658	0.42	0.041	0.041
Q9UK32	Ribosomal protein S6 kinase alpha-6	RPS6KA6	Q92851-S216	Q92851	CASPA	216	S	QGEEELVSQTDVKTF	FALSE	FALSE	0.5698018402654731	FALSE	S/T	S/T	0.0145761	0.658	0.42	0.041	0.041
Q9UK32	Ribosomal protein S6 kinase alpha-6	RPS6KA6	Q92851-S250	Q92851	CASPA	250	S	RATNGAPSLVSRGMQ	FALSE	FALSE	0.5854447765959734	FALSE	S/T	S/T	0.0172672	0.658	0.42	0.041	0.041
Q9UK32	Ribosomal protein S6 kinase alpha-6	RPS6KA6	Q92851-S260	Q92851	CASPA	260	S	SRGMQGASANTLNSE	FALSE	FALSE	0.5854447765959734	FALSE	S/T	S/T	0.0172277	0.658	0.42	0.041	0.041
Q9UK32	Ribosomal protein S6 kinase alpha-6	RPS6KA6	Q92851-S266	Q92851	CASPA	266	S	ASANTLNSETSTKRA	FALSE	FALSE	0.601392065882298	FALSE	S/T	S/T	0.0284871	0.658	0.42	0.041	0.041
Q9UK32	Ribosomal protein S6 kinase alpha-6	RPS6KA6	Q92851-2-S478	Q92851-2	CASPA-2	478	S	PVPLDALSL______	FALSE	FALSE	0.5144167358685403	FALSE	S/T	S/T	0.00685892	0.658	0.42	0.041	0.041
Q9UK32	Ribosomal protein S6 kinase alpha-6	RPS6KA6	Q92858-S109	Q92858	ATOH1	109	S	RGELVRRSSGGASSS	FALSE	FALSE	0.7110592175719395	FALSE	S/T	S/T	0.213138	0.588	0.427	0.041	0.041
Q9UK32	Ribosomal protein S6 kinase alpha-6	RPS6KA6	Q92858-S110	Q92858	ATOH1	110	S	GELVRRSSGGASSSK	FALSE	FALSE	0.7600561205447843	FALSE	S/T	S/T	0.358021	0.588	0.427	0.041	0.041
Q9UK32	Ribosomal protein S6 kinase alpha-6	RPS6KA6	Q92858-S345	Q92858	ATOH1	345	S	DGEFSPHSHYSDSDE	FALSE	FALSE	0.5248720634381753	FALSE	S/T	S/T	0.00915288	0.588	0.427	0.041	0.041
Q9UK32	Ribosomal protein S6 kinase alpha-6	RPS6KA6	Q92859-S68	Q92859	NEO1	68	S	DTLSVRGSSVILNCS	FALSE	FALSE	0.5434094810307404	FALSE	S/T	S/T	0.288984	0.624	0.236	0.041	0.041
Q9UK32	Ribosomal protein S6 kinase alpha-6	RPS6KA6	Q92859-S1214	Q92859	NEO1	1214	S	NIHQRRNSYRGHESE	FALSE	FALSE	0.5737219321797644	FALSE	S/T	S/T	0.600671	0.624	0.236	0.041	0.041
Q9UK32	Ribosomal protein S6 kinase alpha-6	RPS6KA6	Q92870-S43	Q92870	APBB2	43	S	PNTLNLRSSHNELLN	FALSE	FALSE	0.5369991104706923	FALSE	S/T	S/T	0.0238329	0.633	0.382	0.041	0.041
Q9UK32	Ribosomal protein S6 kinase alpha-6	RPS6KA6	Q92870-S160	Q92870	APBB2	160	S	SQPRRTKSFLNYYAD	FALSE	FALSE	0.7568797063868423	FALSE	S/T	S/T	0.422546	0.633	0.382	0.041	0.041
Q9UK32	Ribosomal protein S6 kinase alpha-6	RPS6KA6	Q92870-S216	Q92870	APBB2	216	S	QKPNRPQSSPEDGQV	FALSE	FALSE	0.5183304381321661	FALSE	S/T	S/T	0.0132185	0.633	0.382	0.041	0.041
Q9UK32	Ribosomal protein S6 kinase alpha-6	RPS6KA6	Q92870-S227	Q92870	APBB2	227	S	DGQVATVSSSPETKK	FALSE	FALSE	0.5315137695898385	FALSE	S/T	S/T	0.0141323	0.633	0.382	0.041	0.041
Q9UK32	Ribosomal protein S6 kinase alpha-6	RPS6KA6	Q92870-S300	Q92870	APBB2	300	S	PPGWKRVSDIAGTYY	FALSE	FALSE	0.5369700648275387	FALSE	S/T	S/T	0.0244273	0.633	0.382	0.041	0.041
Q9UK32	Ribosomal protein S6 kinase alpha-6	RPS6KA6	Q92870-S334	Q92870	APBB2	334	S	LQGSRKGSLSSVTPS	FALSE	FALSE	0.7657621816849345	FALSE	S/T	S/T	0.840744	0.633	0.382	0.041	0.041
Q9UK32	Ribosomal protein S6 kinase alpha-6	RPS6KA6	Q92870-S336	Q92870	APBB2	336	S	GSRKGSLSSVTPSPT	FALSE	FALSE	0.676792796246026	FALSE	S/T	S/T	0.208167	0.633	0.382	0.041	0.041
Q9UK32	Ribosomal protein S6 kinase alpha-6	RPS6KA6	Q92870-S337	Q92870	APBB2	337	S	SRKGSLSSVTPSPTP	FALSE	FALSE	0.7532403865279474	FALSE	S/T	S/T	0.39059	0.633	0.382	0.041	0.041
Q9UK32	Ribosomal protein S6 kinase alpha-6	RPS6KA6	Q92870-S393	Q92870	APBB2	393	S	GATLRYASLKLRNAP	FALSE	FALSE	0.5382705880575924	FALSE	S/T	S/T	0.0246738	0.633	0.382	0.041	0.041
Q9UK32	Ribosomal protein S6 kinase alpha-6	RPS6KA6	Q92870-S743	Q92870	APBB2	743	S	NVKRGVLSLIDTLKQ	FALSE	FALSE	0.6044045425065765	FALSE	S/T	S/T	0.031215	0.633	0.382	0.041	0.041
Q9UK32	Ribosomal protein S6 kinase alpha-6	RPS6KA6	Q92870-2-S334	Q92870-2	APBB2-2	334	S	LQGSRKGSLSSVTPS	FALSE	FALSE	0.7657621816849345	FALSE	S/T	S/T	0.840744	0.633	0.382	0.041	0.041
Q9UK32	Ribosomal protein S6 kinase alpha-6	RPS6KA6	Q92878-S128	Q92878	RAD50	128	S	TKHGEKVSLSSKCAE	FALSE	FALSE	0.5848729813025525	FALSE	S/T	S/T	0.438966	0.629	0.266	0.041	0.041
Q9UK32	Ribosomal protein S6 kinase alpha-6	RPS6KA6	Q92882-S202	Q92882	OSTF1	202	S	TDAVRTLSNAEDYLD	FALSE	FALSE	0.684170598325618	FALSE	S/T	S/T	0.173144	0.531	0.43	0.041	0.041
Q9UK32	Ribosomal protein S6 kinase alpha-6	RPS6KA6	Q92888-S102	Q92888	ARHG1	102	S	AFLDFYHSFLEKTAV	FALSE	FALSE	0.5469317502670921	FALSE	S/T	S/T	0.00898314	0.662	0.425	0.041	0.041
Q9UK32	Ribosomal protein S6 kinase alpha-6	RPS6KA6	Q92888-S255	Q92888	ARHG1	255	S	KVMGNRRSDEPAKTK	FALSE	FALSE	0.585326048970504	FALSE	S/T	S/T	0.0206028	0.662	0.425	0.041	0.041
Q9UK32	Ribosomal protein S6 kinase alpha-6	RPS6KA6	Q92888-S266	Q92888	ARHG1	266	S	AKTKKGLSSILDAAR	FALSE	FALSE	0.693474981407283	FALSE	S/T	S/T	0.0521068	0.662	0.425	0.041	0.041
Q9UK32	Ribosomal protein S6 kinase alpha-6	RPS6KA6	Q92888-S267	Q92888	ARHG1	267	S	KTKKGLSSILDAARW	FALSE	FALSE	0.7516164587623665	FALSE	S/T	S/T	0.122728	0.662	0.425	0.041	0.041
Q9UK32	Ribosomal protein S6 kinase alpha-6	RPS6KA6	Q92888-S325	Q92888	ARHG1	325	S	GQDTPGVSLHPLSLD	FALSE	FALSE	0.693474981407283	FALSE	S/T	S/T	0.0528358	0.662	0.425	0.041	0.041
Q9UK32	Ribosomal protein S6 kinase alpha-6	RPS6KA6	Q92888-S409	Q92888	ARHG1	409	S	VPPDTLHSLPKSQVK	FALSE	FALSE	0.5512665557585436	FALSE	S/T	S/T	0.0104125	0.662	0.425	0.041	0.041
Q9UK32	Ribosomal protein S6 kinase alpha-6	RPS6KA6	Q92888-S631	Q92888	ARHG1	631	S	LSHLRQSSDPMLSEF	FALSE	FALSE	0.6997969686885513	FALSE	S/T	S/T	0.0852609	0.662	0.425	0.041	0.041
Q9UK32	Ribosomal protein S6 kinase alpha-6	RPS6KA6	Q92888-S776	Q92888	ARHG1	776	S	SRPKPRPSPSSTREP	FALSE	FALSE	0.5903627569671134	FALSE	S/T	S/T	0.0168008	0.662	0.425	0.041	0.041
Q9UK32	Ribosomal protein S6 kinase alpha-6	RPS6KA6	Q92888-S778	Q92888	ARHG1	778	S	PKPRPSPSSTREPLL	FALSE	FALSE	0.7155419114499808	FALSE	S/T	S/T	0.0991571	0.662	0.425	0.041	0.041
Q9UK32	Ribosomal protein S6 kinase alpha-6	RPS6KA6	Q92888-S779	Q92888	ARHG1	779	S	KPRPSPSSTREPLLS	FALSE	FALSE	0.5670150338691476	FALSE	S/T	S/T	0.0115225	0.662	0.425	0.041	0.041
Q9UK32	Ribosomal protein S6 kinase alpha-6	RPS6KA6	Q92888-S786	Q92888	ARHG1	786	S	STREPLLSSSENGNG	FALSE	FALSE	0.8044579277622511	FALSE	S/T	S/T	0.442112	0.662	0.425	0.041	0.041
Q9UK32	Ribosomal protein S6 kinase alpha-6	RPS6KA6	Q92888-S809	Q92888	ARHG1	809	S	ARTERILSDLLPFCR	FALSE	FALSE	0.6990276681282959	FALSE	S/T	S/T	0.0683497	0.662	0.425	0.041	0.041
Q9UK32	Ribosomal protein S6 kinase alpha-6	RPS6KA6	Q92888-S833	Q92888	ARHG1	833	S	TALRKVLSLKQLLFP	FALSE	FALSE	0.5519285804371838	FALSE	S/T	S/T	0.00732235	0.662	0.425	0.041	0.041
Q9UK32	Ribosomal protein S6 kinase alpha-6	RPS6KA6	Q92888-S876	Q92888	ARHG1	876	S	EIQENLLSLEETMKQ	FALSE	FALSE	0.5550679447827026	FALSE	S/T	S/T	0.0106597	0.662	0.425	0.041	0.041
Q9UK32	Ribosomal protein S6 kinase alpha-6	RPS6KA6	Q92888-4-S870	Q92888-4	ARHG1-4	870	S	PHPHSCRSISHPEGL	FALSE	FALSE	0.7516164587623665	FALSE	S/T	S/T	0.122337	0.662	0.425	0.041	0.041
Q9UK32	Ribosomal protein S6 kinase alpha-6	RPS6KA6	Q92890-S27	Q92890	UFD1	27	S	STQYRCFSVSMLAGP	FALSE	FALSE	0.7439643433228087	FALSE	S/T	S/T	0.132195	0.812	0.365	0.041	0.041
Q9UK32	Ribosomal protein S6 kinase alpha-6	RPS6KA6	Q92890-S229	Q92890	UFD1	229	S	ELGFRAFSGSGNRLD	FALSE	FALSE	0.5020278516007803	FALSE	S/T	S/T	0.0290585	0.812	0.365	0.041	0.041
Q9UK32	Ribosomal protein S6 kinase alpha-6	RPS6KA6	Q92890-S231	Q92890	UFD1	231	S	GFRAFSGSGNRLDGK	FALSE	FALSE	0.5893738883568015	FALSE	S/T	S/T	0.0502298	0.812	0.365	0.041	0.041
Q9UK32	Ribosomal protein S6 kinase alpha-6	RPS6KA6	Q92896-S509	Q92896	GSLG1	509	S	ALNEACESVIQTACK	FALSE	FALSE	0.5820557998744008	FALSE	S/T	S/T	0.112534	0.509	0.333	0.041	0.041
Q9UK32	Ribosomal protein S6 kinase alpha-6	RPS6KA6	Q92903-S9	Q92903	CDS1	9	S	LELRHRGSCPGPREA	FALSE	FALSE	0.5940924412326071	FALSE	S/T	S/T	0.0626313	0.538	0.403	0.041	0.041
Q9UK32	Ribosomal protein S6 kinase alpha-6	RPS6KA6	Q92903-S35	Q92903	CDS1	35	S	GGDHETESTSDKETD	FALSE	FALSE	0.6165516605906163	FALSE	S/T	S/T	0.0845388	0.538	0.403	0.041	0.041
Q9UK32	Ribosomal protein S6 kinase alpha-6	RPS6KA6	Q92904-S2	Q92904	DAZL	2	S	______MSTANPETP	FALSE	FALSE	0.5163655755767125	FALSE	S/T	S/T	0.0442081	0.715	0.283	0.041	0.041
Q9UK32	Ribosomal protein S6 kinase alpha-6	RPS6KA6	Q92904-S65	Q92904	DAZL	65	S	SFFARYGSVKEVKII	FALSE	FALSE	0.5144597025595831	FALSE	S/T	S/T	0.0510075	0.715	0.283	0.041	0.041
Q9UK32	Ribosomal protein S6 kinase alpha-6	RPS6KA6	Q92905-S177	Q92905	CSN5	177	S	IDPTRTISAGKVNLG	FALSE	FALSE	0.6185991438791888	FALSE	S/T	S/T	0.0576361	0.796	0.364	0.041	0.041
Q9UK32	Ribosomal protein S6 kinase alpha-6	RPS6KA6	Q92908-S377	Q92908	GATA6	377	S	LPVPRGPSADLLEDL	FALSE	FALSE	0.6542960340316881	FALSE	S/T	S/T	0.272772	0.629	0.297	0.041	0.041
Q9UK32	Ribosomal protein S6 kinase alpha-6	RPS6KA6	Q92913-S228	Q92913	FGF13	228	S	GTPTKSRSVSGVLNG	FALSE	FALSE	0.8237739802339649	FALSE	S/T	S/T	0.158862	0.611	0.441	0.096	0.041
Q9UK32	Ribosomal protein S6 kinase alpha-6	RPS6KA6	Q92913-S230	Q92913	FGF13	230	S	PTKSRSVSGVLNGGK	FALSE	FALSE	0.8265873291801006	FALSE	S/T	S/T	0.146233	0.611	0.441	0.096	0.041
Q9UK32	Ribosomal protein S6 kinase alpha-6	RPS6KA6	Q92913-3-S35	Q92913-3	FGF13-3	35	S	YIMLRQDSIQSAELK	FALSE	FALSE	0.6901586351846793	FALSE	S/T	S/T	0.0902874	0.611	0.441	0.041	0.041
Q9UK32	Ribosomal protein S6 kinase alpha-6	RPS6KA6	Q92913-5-S6	Q92913-5	FGF13-5	6	S	__MLRQDSIQSAELK	FALSE	FALSE	0.6908252559445827	FALSE	S/T	S/T	0.0982084	0.611	0.441	0.041	0.041
Q9UK32	Ribosomal protein S6 kinase alpha-6	RPS6KA6	Q92915-S226	Q92915	FGF14	226	S	PKPGVTPSKSTSASA	FALSE	FALSE	0.7420259118393793	FALSE	S/T	S/T	0.101156	0.738	0.488	0.041	0.041
Q9UK32	Ribosomal protein S6 kinase alpha-6	RPS6KA6	Q92915-S228	Q92915	FGF14	228	S	PGVTPSKSTSASAIM	FALSE	FALSE	0.6950582317666134	FALSE	S/T	S/T	0.0691085	0.738	0.488	0.041	0.041
Q9UK32	Ribosomal protein S6 kinase alpha-6	RPS6KA6	Q92915-S230	Q92915	FGF14	230	S	VTPSKSTSASAIMNG	FALSE	FALSE	0.61008198913351	FALSE	S/T	S/T	0.0327399	0.738	0.488	0.041	0.041
Q9UK32	Ribosomal protein S6 kinase alpha-6	RPS6KA6	Q92917-S90	Q92917	GPKOW	90	S	PARPPGPSTDTGALA	FALSE	FALSE	0.548946967600737	FALSE	S/T	S/T	0.255185	0.679	0.145	0.0525	0.041
Q9UK32	Ribosomal protein S6 kinase alpha-6	RPS6KA6	Q92922-S210	Q92922	SMRC1	210	S	SHHIYPYSSSQDDEE	FALSE	FALSE	0.6826824145186204	FALSE	S/T	S/T	0.120946	0.688	0.325	0.041	0.041
Q9UK32	Ribosomal protein S6 kinase alpha-6	RPS6KA6	Q92922-S212	Q92922	SMRC1	212	S	HIYPYSSSQDDEEWL	FALSE	FALSE	0.5381119794613322	FALSE	S/T	S/T	0.0218867	0.688	0.325	0.041	0.041
Q9UK32	Ribosomal protein S6 kinase alpha-6	RPS6KA6	Q92922-S319	Q92922	SMRC1	319	S	ERRDRKASANARKRK	FALSE	FALSE	0.7877346031049287	FALSE	S/T	S/T	0.434844	0.688	0.325	0.041	0.041
Q9UK32	Ribosomal protein S6 kinase alpha-6	RPS6KA6	Q92922-S328	Q92922	SMRC1	328	S	NARKRKHSPSPPPPT	FALSE	FALSE	0.6456827060047253	FALSE	S/T	S/T	0.194961	0.688	0.325	0.041	0.041
Q9UK32	Ribosomal protein S6 kinase alpha-6	RPS6KA6	Q92922-S350	Q92922	SMRC1	350	S	SGKKGQASLYGKRRS	FALSE	FALSE	0.6392697412083885	FALSE	S/T	S/T	0.0873365	0.688	0.325	0.041	0.041
Q9UK32	Ribosomal protein S6 kinase alpha-6	RPS6KA6	Q92922-S357	Q92922	SMRC1	357	S	SLYGKRRSQKEEDEQ	FALSE	FALSE	0.5456085451178978	FALSE	S/T	S/T	0.0209037	0.688	0.325	0.041	0.041
Q9UK32	Ribosomal protein S6 kinase alpha-6	RPS6KA6	Q92922-S395	Q92922	SMRC1	395	S	NVNLKKDSENTPVKG	FALSE	FALSE	0.5553766714109276	FALSE	S/T	S/T	0.0264685	0.688	0.325	0.041	0.041
Q9UK32	Ribosomal protein S6 kinase alpha-6	RPS6KA6	Q92922-S434	Q92922	SMRC1	434	S	AKGDQSRSVDLGEDN	FALSE	FALSE	0.6117884573735999	FALSE	S/T	S/T	0.0728385	0.688	0.325	0.041	0.041
Q9UK32	Ribosomal protein S6 kinase alpha-6	RPS6KA6	Q92922-S759	Q92922	SMRC1	759	S	DPTYGLESSCIAGTG	FALSE	FALSE	0.6284058507152409	FALSE	S/T	S/T	0.0460464	0.688	0.325	0.041	0.041
Q9UK32	Ribosomal protein S6 kinase alpha-6	RPS6KA6	Q92922-S822	Q92922	SMRC1	822	S	NSEKEQDSEVSEDTK	FALSE	FALSE	0.597580487555518	FALSE	S/T	S/T	0.029796	0.688	0.325	0.041	0.041
Q9UK32	Ribosomal protein S6 kinase alpha-6	RPS6KA6	Q92922-S876	Q92922	SMRC1	876	S	AAAAALASAATKAKH	FALSE	FALSE	0.5597497952662659	FALSE	S/T	S/T	0.027141	0.688	0.325	0.041	0.041
Q9UK32	Ribosomal protein S6 kinase alpha-6	RPS6KA6	Q92922-S894	Q92922	SMRC1	894	S	VEERKIKSLVALLVE	FALSE	FALSE	0.6461742764891945	FALSE	S/T	S/T	0.0904336	0.688	0.325	0.041	0.041
Q9UK32	Ribosomal protein S6 kinase alpha-6	RPS6KA6	Q92928-S179	Q92928	RAB1C	179	S	QMGPGAASGGERPNL	FALSE	FALSE	0.5104105149820802	FALSE	S/T	S/T	0.00401132	0.683	0.428	0.041	0.041
Q9UK32	Ribosomal protein S6 kinase alpha-6	RPS6KA6	Q92932-S375	Q92932	PTPR2	375	S	KATLRGDSFPDDGVQ	FALSE	FALSE	0.5070173631533993	FALSE	S/T	S/T	0.225103	0.407	0.294	0.041	0.041
Q9UK32	Ribosomal protein S6 kinase alpha-6	RPS6KA6	Q92934-S75	Q92934	BAD	75	S	EIRSRHSSYPAGTED	FALSE	FALSE	0.7482452621747073	FALSE	S/T	S/T	0.529621	0.769	0.302	0.041	0.041
Q9UK32	Ribosomal protein S6 kinase alpha-6	RPS6KA6	Q92934-S97	Q92934	BAD	97	S	PSPFRGRSRSAPPNL	FALSE	FALSE	0.6402951798640105	FALSE	S/T	S/T	0.123052	0.769	0.302	0.041	0.041
Q9UK32	Ribosomal protein S6 kinase alpha-6	RPS6KA6	Q92934-S99	Q92934	BAD	99	S	PFRGRSRSAPPNLWA	FALSE	FALSE	0.6462518340330786	FALSE	S/T	S/T	0.25266	0.769	0.302	0.041	0.041
Q9UK32	Ribosomal protein S6 kinase alpha-6	RPS6KA6	Q92934-S118	Q92934	BAD	118	S	GRELRRMSDEFVDSF	FALSE	FALSE	0.6476899534563104	FALSE	S/T	S/T	0.266458	0.769	0.302	0.041	0.041
Q9UK32	Ribosomal protein S6 kinase alpha-6	RPS6KA6	Q92934-S134	Q92934	BAD	134	S	KGLPRPKSAGTATQM	FALSE	FALSE	0.5686118129508856	FALSE	S/T	S/T	0.0464343	0.769	0.302	0.041	0.041
Q9UK32	Ribosomal protein S6 kinase alpha-6	RPS6KA6	Q92934-S146	Q92934	BAD	146	S	TQMRQSSSWTRVFQS	FALSE	FALSE	0.5721686997741645	FALSE	S/T	S/T	0.0803547	0.769	0.302	0.041	0.041
Q9UK32	Ribosomal protein S6 kinase alpha-6	RPS6KA6	Q92935-S117	Q92935	EXTL1	117	S	THRRILASIEGSRFY	FALSE	FALSE	0.7371226014653125	FALSE	S/T	S/T	0.391186	0.538	0.476	0.041	0.041
Q9UK32	Ribosomal protein S6 kinase alpha-6	RPS6KA6	Q92974-S6	Q92974	ARHG2	6	S	__MSRIESLTRARID	FALSE	FALSE	0.683698575213181	FALSE	S/T	S/T	0.154555	0.587	0.372	0.041	0.041
Q9UK32	Ribosomal protein S6 kinase alpha-6	RPS6KA6	Q92974-S107	Q92974	ARHG2	107	S	KNNTALQSVSLRSKT	FALSE	FALSE	0.7451048408127828	FALSE	S/T	S/T	0.354047	0.587	0.372	0.041	0.041
Q9UK32	Ribosomal protein S6 kinase alpha-6	RPS6KA6	Q92974-S109	Q92974	ARHG2	109	S	NTALQSVSLRSKTTI	FALSE	FALSE	0.5256844268327837	FALSE	S/T	S/T	0.00984556	0.587	0.372	0.041	0.041
Q9UK32	Ribosomal protein S6 kinase alpha-6	RPS6KA6	Q92974-S121	Q92974	ARHG2	121	S	TTIRERPSSAIYPSD	FALSE	FALSE	0.5531613542477319	FALSE	S/T	S/T	0.0290686	0.587	0.372	0.041	0.041
Q9UK32	Ribosomal protein S6 kinase alpha-6	RPS6KA6	Q92974-S122	Q92974	ARHG2	122	S	TIRERPSSAIYPSDS	FALSE	FALSE	0.6868484108396206	FALSE	S/T	S/T	0.147123	0.587	0.372	0.041	0.041
Q9UK32	Ribosomal protein S6 kinase alpha-6	RPS6KA6	Q92974-S127	Q92974	ARHG2	127	S	PSSAIYPSDSFRQSL	FALSE	FALSE	0.535434025045606	FALSE	S/T	S/T	0.014567	0.587	0.372	0.041	0.041
Q9UK32	Ribosomal protein S6 kinase alpha-6	RPS6KA6	Q92974-S133	Q92974	ARHG2	133	S	PSDSFRQSLLGSRRG	FALSE	FALSE	0.5799564351003734	FALSE	S/T	S/T	0.053629	0.587	0.372	0.041	0.041
Q9UK32	Ribosomal protein S6 kinase alpha-6	RPS6KA6	Q92974-S142	Q92974	ARHG2	142	S	LGSRRGRSSLSLAKS	FALSE	FALSE	0.6993930885259332	FALSE	S/T	S/T	0.118045	0.587	0.372	0.041	0.041
Q9UK32	Ribosomal protein S6 kinase alpha-6	RPS6KA6	Q92974-S143	Q92974	ARHG2	143	S	GSRRGRSSLSLAKSV	FALSE	FALSE	0.7642151814169997	FALSE	S/T	S/T	0.821546	0.587	0.372	0.041	0.041
Q9UK32	Ribosomal protein S6 kinase alpha-6	RPS6KA6	Q92974-S145	Q92974	ARHG2	145	S	RRGRSSLSLAKSVST	FALSE	FALSE	0.6786971119742744	FALSE	S/T	S/T	0.210352	0.587	0.372	0.041	0.041
Q9UK32	Ribosomal protein S6 kinase alpha-6	RPS6KA6	Q92974-S149	Q92974	ARHG2	149	S	SSLSLAKSVSTTNIA	FALSE	FALSE	0.5444080969415719	FALSE	S/T	S/T	0.0352153	0.587	0.372	0.041	0.041
Q9UK32	Ribosomal protein S6 kinase alpha-6	RPS6KA6	Q92974-S151	Q92974	ARHG2	151	S	LSLAKSVSTTNIAGH	FALSE	FALSE	0.5438362410101141	FALSE	S/T	S/T	0.0178864	0.587	0.372	0.041	0.041
Q9UK32	Ribosomal protein S6 kinase alpha-6	RPS6KA6	Q92974-S172	Q92974	ARHG2	172	S	LGLRRILSQSTDSLN	FALSE	FALSE	0.7750708722100558	FALSE	S/T	S/T	0.606154	0.587	0.372	0.041	0.041
Q9UK32	Ribosomal protein S6 kinase alpha-6	RPS6KA6	Q92974-S174	Q92974	ARHG2	174	S	LRRILSQSTDSLNMR	FALSE	FALSE	0.5888431362876672	FALSE	S/T	S/T	0.0492903	0.587	0.372	0.041	0.041
Q9UK32	Ribosomal protein S6 kinase alpha-6	RPS6KA6	Q92974-S177	Q92974	ARHG2	177	S	ILSQSTDSLNMRNRT	FALSE	FALSE	0.5324559229054172	FALSE	S/T	S/T	0.0125031	0.587	0.372	0.041	0.041
Q9UK32	Ribosomal protein S6 kinase alpha-6	RPS6KA6	Q92974-S186	Q92974	ARHG2	186	S	NMRNRTLSVESLIDE	FALSE	FALSE	0.7622445931817057	FALSE	S/T	S/T	0.811009	0.587	0.372	0.041	0.041
Q9UK32	Ribosomal protein S6 kinase alpha-6	RPS6KA6	Q92974-S189	Q92974	ARHG2	189	S	NRTLSVESLIDEAEV	FALSE	FALSE	0.5395106163214168	FALSE	S/T	S/T	0.035837	0.587	0.372	0.041	0.041
Q9UK32	Ribosomal protein S6 kinase alpha-6	RPS6KA6	Q92974-S295	Q92974	ARHG2	295	S	DIHTRFLSQLLERRR	FALSE	FALSE	0.5420557213415472	FALSE	S/T	S/T	0.0220124	0.587	0.372	0.041	0.041
Q9UK32	Ribosomal protein S6 kinase alpha-6	RPS6KA6	Q92974-S427	Q92974	ARHG2	427	S	GLVKELLSNVDEGIY	FALSE	FALSE	0.6792834335886683	FALSE	S/T	S/T	0.1016	0.587	0.372	0.041	0.041
Q9UK32	Ribosomal protein S6 kinase alpha-6	RPS6KA6	Q92974-S519	Q92974	ARHG2	519	S	FPTLDKPSVVSLQNL	FALSE	FALSE	0.6786374104817371	FALSE	S/T	S/T	0.205159	0.587	0.372	0.041	0.041
Q9UK32	Ribosomal protein S6 kinase alpha-6	RPS6KA6	Q92974-S522	Q92974	ARHG2	522	S	LDKPSVVSLQNLIVR	FALSE	FALSE	0.5217607901339393	FALSE	S/T	S/T	0.010458	0.587	0.372	0.041	0.041
Q9UK32	Ribosomal protein S6 kinase alpha-6	RPS6KA6	Q92974-S643	Q92974	ARHG2	643	S	LPRGLFRSESLESPR	FALSE	FALSE	0.5859675668257907	FALSE	S/T	S/T	0.0519099	0.587	0.372	0.041	0.041
Q9UK32	Ribosomal protein S6 kinase alpha-6	RPS6KA6	Q92974-S645	Q92974	ARHG2	645	S	RGLFRSESLESPRGE	FALSE	FALSE	0.6812994860625949	FALSE	S/T	S/T	0.221691	0.587	0.372	0.041	0.041
Q9UK32	Ribosomal protein S6 kinase alpha-6	RPS6KA6	Q92974-S711	Q92974	ARHG2	711	S	EARTFNGSIELCRAD	FALSE	FALSE	0.5470182656475414	FALSE	S/T	S/T	0.0348552	0.587	0.372	0.041	0.041
Q9UK32	Ribosomal protein S6 kinase alpha-6	RPS6KA6	Q92974-S719	Q92974	ARHG2	719	S	IELCRADSDSSQRDR	FALSE	FALSE	0.615183035745513	FALSE	S/T	S/T	0.0842833	0.587	0.372	0.041	0.041
Q9UK32	Ribosomal protein S6 kinase alpha-6	RPS6KA6	Q92974-S782	Q92974	ARHG2	782	S	EKLCRANSRDGEAGR	FALSE	FALSE	0.5462926437142761	FALSE	S/T	S/T	0.0208702	0.587	0.372	0.041	0.041
Q9UK32	Ribosomal protein S6 kinase alpha-6	RPS6KA6	Q92974-S886	Q92974	ARHG2	886	S	PVDPRRRSLPAGDAL	FALSE	FALSE	0.6959129554552993	FALSE	S/T	S/T	0.255474	0.587	0.372	0.041	0.041
Q9UK32	Ribosomal protein S6 kinase alpha-6	RPS6KA6	Q92974-S903	Q92974	ARHG2	903	S	SFNPPQPSRGTDRLD	FALSE	FALSE	0.521688062861212	FALSE	S/T	S/T	0.0104082	0.587	0.372	0.041	0.041
Q9UK32	Ribosomal protein S6 kinase alpha-6	RPS6KA6	Q92974-S941	Q92974	ARHG2	941	S	EERLQDSSDPDTGSE	FALSE	FALSE	0.5226226205767514	FALSE	S/T	S/T	0.0089518	0.587	0.372	0.041	0.041
Q9UK32	Ribosomal protein S6 kinase alpha-6	RPS6KA6	Q92974-S947	Q92974	ARHG2	947	S	SSDPDTGSEEEGSSR	FALSE	FALSE	0.5266858768735166	FALSE	S/T	S/T	0.00931114	0.587	0.372	0.041	0.041
Q9UK32	Ribosomal protein S6 kinase alpha-6	RPS6KA6	Q92974-2-S186	Q92974-2	ARHG2-2	186	S	NMRNRTLSVESLIDE	FALSE	FALSE	0.7622445931817057	FALSE	S/T	S/T	0.811009	0.587	0.372	0.041	0.041
Q9UK32	Ribosomal protein S6 kinase alpha-6	RPS6KA6	Q92974-2-S189	Q92974-2	ARHG2-2	189	S	NRTLSVESLIDEEVI	FALSE	FALSE	0.5493129629883202	FALSE	S/T	S/T	0.0327836	0.587	0.372	0.041	0.041
Q9UK32	Ribosomal protein S6 kinase alpha-6	RPS6KA6	Q92974-2-S885	Q92974-2	ARHG2-2	885	S	PVDPRRRSLPAGDAL	FALSE	FALSE	0.6959129554552993	FALSE	S/T	S/T	0.255474	0.587	0.372	0.041	0.041
Q9UK32	Ribosomal protein S6 kinase alpha-6	RPS6KA6	Q92985-S472	Q92985	IRF7	472	S	TQREGVSSLDSSSLS	FALSE	FALSE	0.537280210766679	FALSE	S/T	S/T	0.0477404	0.819	0.3	0.041	0.041
Q9UK32	Ribosomal protein S6 kinase alpha-6	RPS6KA6	Q92985-S479	Q92985	IRF7	479	S	SLDSSSLSLCLSSAN	FALSE	FALSE	0.619863402307431	FALSE	S/T	S/T	0.132568	0.819	0.3	0.041	0.041
Q9UK32	Ribosomal protein S6 kinase alpha-6	RPS6KA6	Q92993-S190	Q92993	KAT5	190	S	QPGRKRKSNCLGTDE	FALSE	FALSE	0.7404045372995813	FALSE	S/T	S/T	0.225113	0.775	0.355	0.041	0.041
Q9UK32	Ribosomal protein S6 kinase alpha-6	RPS6KA6	Q92993-S431	Q92993	KAT5	431	S	EILMGLKSESGERPQ	FALSE	FALSE	0.7386058782294055	FALSE	S/T	S/T	0.186402	0.775	0.355	0.041	0.041
Q9UK32	Ribosomal protein S6 kinase alpha-6	RPS6KA6	Q92995-S104	Q92995	UBP13	104	S	REKVRGASGGALPKR	FALSE	FALSE	0.5536657402865414	FALSE	S/T	S/T	0.159329	0.858	0.29	0.041	0.041
Q9UK32	Ribosomal protein S6 kinase alpha-6	RPS6KA6	Q92995-S114	Q92995	UBP13	114	S	ALPKRRNSKIFLDLD	FALSE	FALSE	0.5107066594963972	FALSE	S/T	S/T	0.0852612	0.858	0.29	0.041	0.041
Q9UK32	Ribosomal protein S6 kinase alpha-6	RPS6KA6	Q92995-S466	Q92995	UBP13	466	S	VERNRIGSENPSDVF	FALSE	FALSE	0.5979019536052536	FALSE	S/T	S/T	0.334482	0.858	0.29	0.041	0.041
Q9UK32	Ribosomal protein S6 kinase alpha-6	RPS6KA6	Q92997-S41	Q92997	DVL3	41	S	KGVLQRPSYKFFFKS	FALSE	FALSE	0.7087073888951826	FALSE	S/T	S/T	0.0613906	0.662	0.429	0.041	0.041
Q9UK32	Ribosomal protein S6 kinase alpha-6	RPS6KA6	Q92997-S48	Q92997	DVL3	48	S	SYKFFFKSMDDDFGV	FALSE	FALSE	0.5485218535487627	FALSE	S/T	S/T	0.00712337	0.662	0.429	0.041	0.041
Q9UK32	Ribosomal protein S6 kinase alpha-6	RPS6KA6	Q92997-S116	Q92997	DVL3	116	S	IGDSRPPSFHPHAGG	FALSE	FALSE	0.7380885773168158	FALSE	S/T	S/T	0.283886	0.662	0.429	0.041	0.041
Q9UK32	Ribosomal protein S6 kinase alpha-6	RPS6KA6	Q92997-S125	Q92997	DVL3	125	S	HPHAGGGSQENLDND	FALSE	FALSE	0.5726970985595659	FALSE	S/T	S/T	0.0250301	0.662	0.429	0.041	0.041
Q9UK32	Ribosomal protein S6 kinase alpha-6	RPS6KA6	Q92997-S137	Q92997	DVL3	137	S	DNDTETDSLVSAQRE	FALSE	FALSE	0.5641089990371408	FALSE	S/T	S/T	0.013363	0.662	0.429	0.041	0.041
Q9UK32	Ribosomal protein S6 kinase alpha-6	RPS6KA6	Q92997-S140	Q92997	DVL3	140	S	TETDSLVSAQRERPR	FALSE	FALSE	0.540378716716907	FALSE	S/T	S/T	0.00699376	0.662	0.429	0.041	0.041
Q9UK32	Ribosomal protein S6 kinase alpha-6	RPS6KA6	Q92997-S175	Q92997	DVL3	175	S	REPGGYDSSSTLMSS	FALSE	FALSE	0.5390453833835738	FALSE	S/T	S/T	0.00697131	0.662	0.429	0.041	0.041
Q9UK32	Ribosomal protein S6 kinase alpha-6	RPS6KA6	Q92997-S202	Q92997	DVL3	202	S	DDSTSRFSSSTEQSS	FALSE	FALSE	0.6677085850179246	FALSE	S/T	S/T	0.0399567	0.662	0.429	0.041	0.041
Q9UK32	Ribosomal protein S6 kinase alpha-6	RPS6KA6	Q92997-S203	Q92997	DVL3	203	S	DSTSRFSSSTEQSSA	FALSE	FALSE	0.6362181666140072	FALSE	S/T	S/T	0.0339103	0.662	0.429	0.041	0.041
Q9UK32	Ribosomal protein S6 kinase alpha-6	RPS6KA6	Q92997-S204	Q92997	DVL3	204	S	STSRFSSSTEQSSAS	FALSE	FALSE	0.5689689071450563	FALSE	S/T	S/T	0.0129418	0.662	0.429	0.041	0.041
Q9UK32	Ribosomal protein S6 kinase alpha-6	RPS6KA6	Q92997-S234	Q92997	DVL3	234	S	SRIERSSSFSSITDS	FALSE	FALSE	0.7453572045014932	FALSE	S/T	S/T	0.245844	0.662	0.429	0.041	0.041
Q9UK32	Ribosomal protein S6 kinase alpha-6	RPS6KA6	Q92997-S237	Q92997	DVL3	237	S	ERSSSFSSITDSTMS	FALSE	FALSE	0.5484584225436905	FALSE	S/T	S/T	0.00807029	0.662	0.429	0.041	0.041
Q9UK32	Ribosomal protein S6 kinase alpha-6	RPS6KA6	Q92997-S244	Q92997	DVL3	244	S	SITDSTMSLNIITVT	FALSE	FALSE	0.617029368980945	FALSE	S/T	S/T	0.0296568	0.662	0.429	0.041	0.041
Q9UK32	Ribosomal protein S6 kinase alpha-6	RPS6KA6	Q92997-S268	Q92997	DVL3	268	S	GISIVGQSNERGDGG	FALSE	FALSE	0.5500025045885305	FALSE	S/T	S/T	0.00962837	0.662	0.429	0.041	0.041
Q9UK32	Ribosomal protein S6 kinase alpha-6	RPS6KA6	Q92997-S311	Q92997	DVL3	311	S	EINFENMSNDDAVRV	FALSE	FALSE	0.5441797448322616	FALSE	S/T	S/T	0.00877029	0.662	0.429	0.041	0.041
Q9UK32	Ribosomal protein S6 kinase alpha-6	RPS6KA6	Q92997-S516	Q92997	DVL3	516	S	HDGSSGASDQDTLAP	FALSE	FALSE	0.5770613007188683	FALSE	S/T	S/T	0.0222309	0.662	0.429	0.041	0.041
Q9UK32	Ribosomal protein S6 kinase alpha-6	RPS6KA6	Q92997-S564	Q92997	DVL3	564	S	GYSYGGGSASSQHSE	FALSE	FALSE	0.6772828348774609	FALSE	S/T	S/T	0.0430184	0.662	0.429	0.041	0.041
Q9UK32	Ribosomal protein S6 kinase alpha-6	RPS6KA6	Q92997-S566	Q92997	DVL3	566	S	SYGGGSASSQHSEGS	FALSE	FALSE	0.574601972978875	FALSE	S/T	S/T	0.0140163	0.662	0.429	0.041	0.041
Q9UK32	Ribosomal protein S6 kinase alpha-6	RPS6KA6	Q92997-S567	Q92997	DVL3	567	S	YGGGSASSQHSEGSR	FALSE	FALSE	0.5859526906772361	FALSE	S/T	S/T	0.0164785	0.662	0.429	0.041	0.041
Q9UK32	Ribosomal protein S6 kinase alpha-6	RPS6KA6	Q92997-S570	Q92997	DVL3	570	S	GSASSQHSEGSRSSG	FALSE	FALSE	0.5809028628427285	FALSE	S/T	S/T	0.0205625	0.662	0.429	0.041	0.041
Q9UK32	Ribosomal protein S6 kinase alpha-6	RPS6KA6	Q92997-S576	Q92997	DVL3	576	S	HSEGSRSSGSNRSGS	FALSE	FALSE	0.737245501221769	FALSE	S/T	S/T	0.164623	0.662	0.429	0.041	0.041
Q9UK32	Ribosomal protein S6 kinase alpha-6	RPS6KA6	Q92997-S578	Q92997	DVL3	578	S	EGSRSSGSNRSGSDR	FALSE	FALSE	0.5819471357638839	FALSE	S/T	S/T	0.0209022	0.662	0.429	0.041	0.041
Q9UK32	Ribosomal protein S6 kinase alpha-6	RPS6KA6	Q92997-S596	Q92997	DVL3	596	S	KDPKAGDSKSGGSGS	FALSE	FALSE	0.600187343249764	FALSE	S/T	S/T	0.0265187	0.662	0.429	0.041	0.041
Q9UK32	Ribosomal protein S6 kinase alpha-6	RPS6KA6	Q92997-S598	Q92997	DVL3	598	S	PKAGDSKSGGSGSES	FALSE	FALSE	0.5544616239977704	FALSE	S/T	S/T	0.00766961	0.662	0.429	0.041	0.041
Q9UK32	Ribosomal protein S6 kinase alpha-6	RPS6KA6	Q92997-S601	Q92997	DVL3	601	S	GDSKSGGSGSESDHT	FALSE	FALSE	0.7036487499659917	FALSE	S/T	S/T	0.0650822	0.662	0.429	0.041	0.041
Q9UK32	Ribosomal protein S6 kinase alpha-6	RPS6KA6	Q92997-S603	Q92997	DVL3	603	S	SKSGGSGSESDHTTR	FALSE	FALSE	0.7192721486856283	FALSE	S/T	S/T	0.0952412	0.662	0.429	0.041	0.041
Q9UK32	Ribosomal protein S6 kinase alpha-6	RPS6KA6	Q92997-S605	Q92997	DVL3	605	S	SGGSGSESDHTTRSS	FALSE	FALSE	0.5726970985595659	FALSE	S/T	S/T	0.025031	0.662	0.429	0.041	0.041
Q9UK32	Ribosomal protein S6 kinase alpha-6	RPS6KA6	Q92997-S611	Q92997	DVL3	611	S	ESDHTTRSSLRGPRE	FALSE	FALSE	0.5481885202154294	FALSE	S/T	S/T	0.00710934	0.662	0.429	0.041	0.041
Q9UK32	Ribosomal protein S6 kinase alpha-6	RPS6KA6	Q92997-S612	Q92997	DVL3	612	S	SDHTTRSSLRGPRER	FALSE	FALSE	0.6884887192320308	FALSE	S/T	S/T	0.0720368	0.662	0.429	0.041	0.041
Q9UK32	Ribosomal protein S6 kinase alpha-6	RPS6KA6	Q92997-S622	Q92997	DVL3	622	S	GPRERAPSERSGPAA	FALSE	FALSE	0.7435295363132819	FALSE	S/T	S/T	0.140436	0.662	0.429	0.041	0.041
Q9UK32	Ribosomal protein S6 kinase alpha-6	RPS6KA6	Q92997-S636	Q92997	DVL3	636	S	ASEHSHRSHHSLASS	FALSE	FALSE	0.5527854335215799	FALSE	S/T	S/T	0.00752495	0.662	0.429	0.041	0.041
Q9UK32	Ribosomal protein S6 kinase alpha-6	RPS6KA6	Q92997-S639	Q92997	DVL3	639	S	HSHRSHHSLASSLRS	FALSE	FALSE	0.7462234616773216	FALSE	S/T	S/T	0.104463	0.662	0.429	0.041	0.041
Q9UK32	Ribosomal protein S6 kinase alpha-6	RPS6KA6	Q92997-S642	Q92997	DVL3	642	S	RSHHSLASSLRSHHT	FALSE	FALSE	0.6931438795156343	FALSE	S/T	S/T	0.055079500000000003	0.662	0.429	0.041	0.041
Q9UK32	Ribosomal protein S6 kinase alpha-6	RPS6KA6	Q92997-S689	Q92997	DVL3	689	S	PPGRDLASVPPELTA	FALSE	FALSE	0.7084404008842716	FALSE	S/T	S/T	0.0887623	0.662	0.429	0.041	0.041
Q9UK32	Ribosomal protein S6 kinase alpha-6	RPS6KA6	Q92997-S700	Q92997	DVL3	700	S	ELTASRQSFRMAMGN	FALSE	FALSE	0.6347751012081759	FALSE	S/T	S/T	0.0334012	0.662	0.429	0.041	0.041
Q9UK32	Ribosomal protein S6 kinase alpha-6	RPS6KA6	Q93008-S199	Q93008	USP9X	199	S	PCESVSSSVQLPEDE	FALSE	FALSE	0.8575495262402544	FALSE	S/T	S/T	0.0492471	0.734	0.336	0.1335	0.041
Q9UK32	Ribosomal protein S6 kinase alpha-6	RPS6KA6	Q93008-S313	Q93008	USP9X	313	S	ALSMIIKSLKNLASR	FALSE	FALSE	0.5182613325074965	FALSE	S/T	S/T	0.00249066	0.734	0.336	0.1335	0.041
Q9UK32	Ribosomal protein S6 kinase alpha-6	RPS6KA6	Q93008-S403	Q93008	USP9X	403	S	LSIVLRDSLHQPQYV	FALSE	FALSE	0.5061505473032555	FALSE	S/T	S/T	0.00501898	0.734	0.336	0.1335	0.041
Q9UK32	Ribosomal protein S6 kinase alpha-6	RPS6KA6	Q93008-S588	Q93008	USP9X	588	S	GEAPQNLSQTQRSPH	FALSE	FALSE	0.5066109815007694	FALSE	S/T	S/T	0.00549897	0.734	0.336	0.1335	0.041
Q9UK32	Ribosomal protein S6 kinase alpha-6	RPS6KA6	Q93008-S866	Q93008	USP9X	866	S	EYINECDSDYHEERT	FALSE	FALSE	0.5093959443478983	FALSE	S/T	S/T	0.00223137	0.734	0.336	0.1335	0.041
Q9UK32	Ribosomal protein S6 kinase alpha-6	RPS6KA6	Q93008-S887	Q93008	USP9X	887	S	AFRGKHLSFVVRFPN	FALSE	FALSE	0.9281504379308098	FALSE	S/T	S/T	0.377812	0.734	0.336	0.1335	0.041
Q9UK32	Ribosomal protein S6 kinase alpha-6	RPS6KA6	Q93008-S1593	Q93008	USP9X	1593	S	LAIEGTGSDVDDDMS	FALSE	FALSE	0.6785656336979731	FALSE	S/T	S/T	0.0126496	0.734	0.336	0.1335	0.041
Q9UK32	Ribosomal protein S6 kinase alpha-6	RPS6KA6	Q93008-S1609	Q93008	USP9X	1609	S	DEKQDNESNVDPRDD	FALSE	FALSE	0.5665819743540795	FALSE	S/T	S/T	0.00934694	0.734	0.336	0.1335	0.041
Q9UK32	Ribosomal protein S6 kinase alpha-6	RPS6KA6	Q93008-S2448	Q93008	USP9X	2448	S	NWSPPVQSNETSNGY	FALSE	FALSE	0.524338400779964	FALSE	S/T	S/T	5.5512e-4	0.734	0.336	0.1335	0.041
Q9UK32	Ribosomal protein S6 kinase alpha-6	RPS6KA6	Q93008-S2462	Q93008	USP9X	2462	S	YFLERSHSARMTLAK	FALSE	FALSE	0.8601716920663585	FALSE	S/T	S/T	0.0407594	0.734	0.336	0.1335	0.041
Q9UK32	Ribosomal protein S6 kinase alpha-6	RPS6KA6	Q93008-S2543	Q93008	USP9X	2543	S	AQENYEGSEEVSPPQ	FALSE	FALSE	0.5112631965651918	FALSE	S/T	S/T	4.04322e-4	0.734	0.336	0.1335	0.041
Q9UK32	Ribosomal protein S6 kinase alpha-6	RPS6KA6	Q93009-S155	Q93009	UBP7	155	S	KSFSRRISHLFFHKE	FALSE	FALSE	0.5822525910191367	FALSE	S/T	S/T	0.0522379	0.792	0.327	0.041	0.041
Q9UK32	Ribosomal protein S6 kinase alpha-6	RPS6KA6	Q93034-S34	Q93034	CUL5	34	S	LKLLRQESVTKQQWF	FALSE	FALSE	0.6628038574825239	FALSE	S/T	S/T	0.341654	0.51	0.374	0.041	0.041
Q9UK32	Ribosomal protein S6 kinase alpha-6	RPS6KA6	Q93034-S128	Q93034	CUL5	128	S	KQGSNKKSNVEDSIV	FALSE	FALSE	0.6367796432981188	FALSE	S/T	S/T	0.109669	0.51	0.374	0.041	0.041
Q9UK32	Ribosomal protein S6 kinase alpha-6	RPS6KA6	Q93034-S730	Q93034	CUL5	730	S	MKMRKKISNAQLQTE	FALSE	FALSE	0.6107352264671218	FALSE	S/T	S/T	0.0890005	0.51	0.374	0.041	0.041
Q9UK32	Ribosomal protein S6 kinase alpha-6	RPS6KA6	Q93074-S474	Q93074	MED12	474	S	SFERSDFSNSLDSLC	FALSE	FALSE	0.5712511684193186	FALSE	S/T	S/T	0.0220569	0.628	0.404	0.041	0.041
Q9UK32	Ribosomal protein S6 kinase alpha-6	RPS6KA6	Q93074-S476	Q93074	MED12	476	S	ERSDFSNSLDSLCNR	FALSE	FALSE	0.5786199348941121	FALSE	S/T	S/T	0.0196752	0.628	0.404	0.041	0.041
Q9UK32	Ribosomal protein S6 kinase alpha-6	RPS6KA6	Q93074-S479	Q93074	MED12	479	S	DFSNSLDSLCNRIFG	FALSE	FALSE	0.6435203600505613	FALSE	S/T	S/T	0.0719799	0.628	0.404	0.041	0.041
Q9UK32	Ribosomal protein S6 kinase alpha-6	RPS6KA6	Q93074-S552	Q93074	MED12	552	S	EAADEKGSIASGSLS	FALSE	FALSE	0.6089858215952728	FALSE	S/T	S/T	0.0290851	0.628	0.404	0.041	0.041
Q9UK32	Ribosomal protein S6 kinase alpha-6	RPS6KA6	Q93074-S555	Q93074	MED12	555	S	DEKGSIASGSLSAPS	FALSE	FALSE	0.6426982189458341	FALSE	S/T	S/T	0.072999	0.628	0.404	0.041	0.041
Q9UK32	Ribosomal protein S6 kinase alpha-6	RPS6KA6	Q93074-S557	Q93074	MED12	557	S	KGSIASGSLSAPSAP	FALSE	FALSE	0.7025522825277731	FALSE	S/T	S/T	0.178017	0.628	0.404	0.041	0.041
Q9UK32	Ribosomal protein S6 kinase alpha-6	RPS6KA6	Q93074-S559	Q93074	MED12	559	S	SIASGSLSAPSAPIF	FALSE	FALSE	0.5312260719219056	FALSE	S/T	S/T	0.00781486	0.628	0.404	0.041	0.041
Q9UK32	Ribosomal protein S6 kinase alpha-6	RPS6KA6	Q93074-S1269	Q93074	MED12	1269	S	RQGGRNISVETASLD	FALSE	FALSE	0.6234354529547402	FALSE	S/T	S/T	0.0754029	0.628	0.404	0.041	0.041
Q9UK32	Ribosomal protein S6 kinase alpha-6	RPS6KA6	Q93074-S1838	Q93074	MED12	1838	S	HLNYRQGSIGLYTQN	FALSE	FALSE	0.7284736532536666	FALSE	S/T	S/T	0.326556	0.628	0.404	0.041	0.041
Q9UK32	Ribosomal protein S6 kinase alpha-6	RPS6KA6	Q93074-S2163	Q93074	MED12	2163	S	RQLQQQLSNTQPQPS	FALSE	FALSE	0.6271539458513327	FALSE	S/T	S/T	0.0303294	0.628	0.404	0.041	0.041
Q9UK32	Ribosomal protein S6 kinase alpha-6	RPS6KA6	Q93077-S123	Q93077	H2A1C	123	S	LLPKKTESHHKAKGK	FALSE	FALSE	0.5212902421607797	FALSE	S/T	S/T	0.262834	0.631	0.229	0.041	0.041
Q9UK32	Ribosomal protein S6 kinase alpha-6	RPS6KA6	Q93079-S37	Q93079	H2B1H	37	S	RKRSRKESYSVYVYK	FALSE	FALSE	0.5310989513179795	FALSE	S/T	S/T	0.999697	0.723	0.147	0.041	0.041
Q9UK32	Ribosomal protein S6 kinase alpha-6	RPS6KA6	Q93079-S39	Q93079	H2B1H	39	S	RSRKESYSVYVYKVL	FALSE	FALSE	0.5201503858476076	FALSE	S/T	S/T	0.989604	0.723	0.147	0.041	0.041
Q9UK32	Ribosomal protein S6 kinase alpha-6	RPS6KA6	Q93086-S403	Q93086	P2RX5	403	S	PEAKRGSSSQKGNGS	FALSE	FALSE	0.6285643781528101	FALSE	S/T	S/T	0.0811157	0.51	0.51	0.041	0.041
Q9UK32	Ribosomal protein S6 kinase alpha-6	RPS6KA6	Q93097-S19	Q93097	WNT2B	19	S	QLPLRRASAPVPVPS	FALSE	FALSE	0.664004102387881	FALSE	S/T	S/T	0.151453	0.553	0.419	0.041	0.041
Q9UK32	Ribosomal protein S6 kinase alpha-6	RPS6KA6	Q93100-S25	Q93100	KPBB	25	S	RRARTKRSGSVYEPL	FALSE	FALSE	0.5449841628083817	FALSE	S/T	S/T	0.336208	0.579	0.268	0.041	0.041
Q9UK32	Ribosomal protein S6 kinase alpha-6	RPS6KA6	Q93100-S27	Q93100	KPBB	27	S	ARTKRSGSVYEPLKS	FALSE	FALSE	0.634387062235298	FALSE	S/T	S/T	0.733744	0.579	0.268	0.041	0.041
Q9UK32	Ribosomal protein S6 kinase alpha-6	RPS6KA6	Q93100-S314	Q93100	KPBB	314	S	LDDEVLFSQTLDKVV	FALSE	FALSE	0.5019406987750957	FALSE	S/T	S/T	0.110782	0.579	0.268	0.041	0.041
Q9UK32	Ribosomal protein S6 kinase alpha-6	RPS6KA6	Q969E4-S72	Q969E4	TCAL3	72	S	SQEKQGRSEGEGKPQ	FALSE	FALSE	0.5745220884006368	FALSE	S/T	S/T	0.0677036	0.697	0.295	0.041	0.041
Q9UK32	Ribosomal protein S6 kinase alpha-6	RPS6KA6	Q969E4-S125	Q969E4	TCAL3	125	S	TDDSPKDSQEDLQER	FALSE	FALSE	0.5585443968232685	FALSE	S/T	S/T	0.0243935	0.697	0.407	0.041	0.041
Q9UK32	Ribosomal protein S6 kinase alpha-6	RPS6KA6	Q969F2-S18	Q969F2	NKD2	18	S	AARKRRESPEGDSFV	FALSE	FALSE	0.5153080917709886	FALSE	S/T	S/T	0.0896459	0.537	0.311	0.041	0.041
Q9UK32	Ribosomal protein S6 kinase alpha-6	RPS6KA6	Q969F2-S216	Q969F2	NKD2	216	S	RVADRRLSAHVRRPS	FALSE	FALSE	0.5488639816120504	FALSE	S/T	S/T	0.164879	0.537	0.311	0.041	0.041
Q9UK32	Ribosomal protein S6 kinase alpha-6	RPS6KA6	Q969F2-S223	Q969F2	NKD2	223	S	SAHVRRPSTDPQPCS	FALSE	FALSE	0.7048809640786795	FALSE	S/T	S/T	0.701259	0.537	0.311	0.041	0.041
Q9UK32	Ribosomal protein S6 kinase alpha-6	RPS6KA6	Q969F2-S299	Q969F2	NKD2	299	S	HAVHHRRSQVLVEHV	FALSE	FALSE	0.5485946585419958	FALSE	S/T	S/T	0.122872	0.537	0.311	0.041	0.041
Q9UK32	Ribosomal protein S6 kinase alpha-6	RPS6KA6	Q969F8-S368	Q969F8	KISSR	368	S	AELLRLGSHPAPARA	FALSE	FALSE	0.6371388625136029	FALSE	S/T	S/T	0.0507053	0.503	0.45	0.041	0.0475
Q9UK32	Ribosomal protein S6 kinase alpha-6	RPS6KA6	Q969G3-S6	Q969G3	SMCE1	6	S	__MSKRPSYAPPPTP	FALSE	FALSE	0.6708152398922788	FALSE	S/T	S/T	0.233798	0.629	0.219	0.0515	0.113
Q9UK32	Ribosomal protein S6 kinase alpha-6	RPS6KA6	Q969G3-S204	Q969G3	SMCE1	204	S	QRNHRLISEILSESV	FALSE	FALSE	0.6698291882101721	FALSE	S/T	S/T	0.354275	0.629	0.219	0.0515	0.113
Q9UK32	Ribosomal protein S6 kinase alpha-6	RPS6KA6	Q969G3-S265	Q969G3	SMCE1	265	S	KFLESTDSFNNELKR	FALSE	FALSE	0.5585869755159881	FALSE	S/T	S/T	0.0426243	0.629	0.219	0.0515	0.113
Q9UK32	Ribosomal protein S6 kinase alpha-6	RPS6KA6	Q969G3-S316	Q969G3	SMCE1	316	S	EQAERSQSSIVPEEE	FALSE	FALSE	0.5740297906073865	FALSE	S/T	S/T	0.0647118	0.629	0.219	0.0515	0.113
Q9UK32	Ribosomal protein S6 kinase alpha-6	RPS6KA6	Q969G3-S317	Q969G3	SMCE1	317	S	QAERSQSSIVPEEEQ	FALSE	FALSE	0.6392261113952883	FALSE	S/T	S/T	0.110377	0.629	0.219	0.0515	0.113
Q9UK32	Ribosomal protein S6 kinase alpha-6	RPS6KA6	Q969H0-S18	Q969H0	FBXW7	18	S	KRRRTGGSLRGNPSS	FALSE	FALSE	0.7997908581599343	FALSE	S/T	S/T	0.422057	0.834	0.341	0.041	0.041
Q9UK32	Ribosomal protein S6 kinase alpha-6	RPS6KA6	Q969H0-S25	Q969H0	FBXW7	25	S	SLRGNPSSSQVDEEQ	FALSE	FALSE	0.5740789338623401	FALSE	S/T	S/T	0.0560109	0.834	0.341	0.041	0.041
Q9UK32	Ribosomal protein S6 kinase alpha-6	RPS6KA6	Q969H0-S26	Q969H0	FBXW7	26	S	LRGNPSSSQVDEEQM	FALSE	FALSE	0.6461945815262274	FALSE	S/T	S/T	0.0889281	0.834	0.341	0.041	0.041
Q9UK32	Ribosomal protein S6 kinase alpha-6	RPS6KA6	Q969H0-S227	Q969H0	FBXW7	227	S	QQRRRITSVQPPTGL	FALSE	FALSE	0.7997221614552962	FALSE	S/T	S/T	0.874363	0.834	0.341	0.041	0.041
Q9UK32	Ribosomal protein S6 kinase alpha-6	RPS6KA6	Q969H4-S307	Q969H4	CNKR1	307	S	SPHQRSPSLSLAPLS	FALSE	FALSE	0.6481344238525456	FALSE	S/T	S/T	0.840046	0.442	0.426	0.041	0.041
Q9UK32	Ribosomal protein S6 kinase alpha-6	RPS6KA6	Q969H4-S309	Q969H4	CNKR1	309	S	HQRSPSLSLAPLSPR	FALSE	FALSE	0.6480515517592921	FALSE	S/T	S/T	0.457127	0.442	0.426	0.041	0.041
Q9UK32	Ribosomal protein S6 kinase alpha-6	RPS6KA6	Q969H4-S565	Q969H4	CNKR1	565	S	TQRSPRTSFGSLTDS	FALSE	FALSE	0.6561655579284132	FALSE	S/T	S/T	0.716218	0.442	0.426	0.041	0.041
Q9UK32	Ribosomal protein S6 kinase alpha-6	RPS6KA6	Q969K3-S173	Q969K3	RNF34	173	S	SSRSQTSSFFTRSFF	FALSE	FALSE	0.7334986477436469	FALSE	S/T	S/T	0.215115	0.818	0.404	0.041	0.041
Q9UK32	Ribosomal protein S6 kinase alpha-6	RPS6KA6	Q969K3-S254	Q969K3	RNF34	254	S	SKERVRASLSDLSSL	FALSE	FALSE	0.8147158661386635	FALSE	S/T	S/T	0.75583	0.818	0.404	0.041	0.041
Q9UK32	Ribosomal protein S6 kinase alpha-6	RPS6KA6	Q969K3-S256	Q969K3	RNF34	256	S	ERVRASLSDLSSLDD	FALSE	FALSE	0.6343406075083137	FALSE	S/T	S/T	0.0384137	0.818	0.404	0.041	0.041
Q9UK32	Ribosomal protein S6 kinase alpha-6	RPS6KA6	Q969K3-S354	Q969K3	RNF34	354	S	TKCGKRMSECPICRQ	FALSE	FALSE	0.7476843806555805	FALSE	S/T	S/T	0.176981	0.818	0.404	0.041	0.041
Q9UK32	Ribosomal protein S6 kinase alpha-6	RPS6KA6	Q969Q0-S32	Q969Q0	RL36L	32	S	QYKKGKDSLYAQGRR	FALSE	FALSE	0.7318290317438514	FALSE	S/T	S/T	0.264078	0.71	0.347	0.041	0.041
Q9UK32	Ribosomal protein S6 kinase alpha-6	RPS6KA6	Q969Q0-S46	Q969Q0	RL36L	46	S	RRYDRKQSGYGGQTK	FALSE	FALSE	0.6507705396390386	FALSE	S/T	S/T	0.0858223	0.71	0.347	0.041	0.041
Q9UK32	Ribosomal protein S6 kinase alpha-6	RPS6KA6	Q969Q1-S64	Q969Q1	TRI63	64	S	PYWTSRGSSVSMSGG	FALSE	FALSE	0.5209654735155196	FALSE	S/T	S/T	0.00680321	0.693	0.387	0.041	0.041
Q9UK32	Ribosomal protein S6 kinase alpha-6	RPS6KA6	Q969Q1-S67	Q969Q1	TRI63	67	S	TSRGSSVSMSGGRFR	FALSE	FALSE	0.7145438402741041	FALSE	S/T	S/T	0.0981774	0.693	0.387	0.041	0.041
Q9UK32	Ribosomal protein S6 kinase alpha-6	RPS6KA6	Q969Q1-S69	Q969Q1	TRI63	69	S	RGSSVSMSGGRFRCP	FALSE	FALSE	0.5754772989654596	FALSE	S/T	S/T	0.0258738	0.693	0.387	0.041	0.041
Q9UK32	Ribosomal protein S6 kinase alpha-6	RPS6KA6	Q969Q6-S178	Q969Q6	P2R3C	178	S	HQTRIGLSLYDVAGQ	FALSE	FALSE	0.5247882401367526	FALSE	S/T	S/T	0.398299	0.796	0.262	0.041	0.041
Q9UK32	Ribosomal protein S6 kinase alpha-6	RPS6KA6	Q969S3-S352	Q969S3	ZN622	352	S	DFYDFRSSYPDHKEG	FALSE	FALSE	0.5404280133339197	FALSE	S/T	S/T	0.0454241	0.854	0.316	0.041	0.041
Q9UK32	Ribosomal protein S6 kinase alpha-6	RPS6KA6	Q969S3-S434	Q969S3	ZN622	434	S	RALGWTGSTGAALMR	FALSE	FALSE	0.526210517043866	FALSE	S/T	S/T	0.0376457	0.854	0.316	0.041	0.041
Q9UK32	Ribosomal protein S6 kinase alpha-6	RPS6KA6	Q969T4-S8	Q969T4	UB2E3	8	S	MSSDRQRSDDESPST	FALSE	FALSE	0.5251092548091185	FALSE	S/T	S/T	0.0399576	0.858	0.313	0.041	0.041
Q9UK32	Ribosomal protein S6 kinase alpha-6	RPS6KA6	Q969T4-S14	Q969T4	UB2E3	14	S	RSDDESPSTSSGSSD	FALSE	FALSE	0.5072655248548429	FALSE	S/T	S/T	0.0304622	0.858	0.313	0.041	0.041
Q9UK32	Ribosomal protein S6 kinase alpha-6	RPS6KA6	Q969T4-S17	Q969T4	UB2E3	17	S	DESPSTSSGSSDADQ	FALSE	FALSE	0.5436636106172957	FALSE	S/T	S/T	0.0492715	0.858	0.313	0.041	0.041
Q9UK32	Ribosomal protein S6 kinase alpha-6	RPS6KA6	Q969T4-S20	Q969T4	UB2E3	20	S	PSTSSGSSDADQRDP	FALSE	FALSE	0.5448305994528051	FALSE	S/T	S/T	0.0476953	0.858	0.313	0.041	0.041
Q9UK32	Ribosomal protein S6 kinase alpha-6	RPS6KA6	Q969W3-2-S129	Q969W3-2	F104A-2	129	S	GNKAFCASSGSDSGG	FALSE	FALSE	0.5014656549165544	FALSE	S/T	S/T	0.0169176	0.805	0.454	0.041	0.041
Q9UK32	Ribosomal protein S6 kinase alpha-6	RPS6KA6	Q969W9-S233	Q969W9	PMEPA	233	S	EGPPPTYSEVIGHYP	FALSE	FALSE	0.5013170007072042	FALSE	S/T	S/T	0.0948091	0.526	0.327	0.041	0.041
Q9UK32	Ribosomal protein S6 kinase alpha-6	RPS6KA6	Q969X1-S83	Q969X1	LFG3	83	S	EERAVSDSFGPGEWD	FALSE	FALSE	0.565236858915543	FALSE	S/T	S/T	0.246849	0.537	0.318	0.041	0.041
Q9UK32	Ribosomal protein S6 kinase alpha-6	RPS6KA6	Q96A44-S6	Q96A44	SPSB4	6	S	__MGQKLSGSLKSVE	FALSE	FALSE	0.6721779568745105	FALSE	S/T	S/T	0.190938	0.546	0.438	0.041	0.041
Q9UK32	Ribosomal protein S6 kinase alpha-6	RPS6KA6	Q96A44-S11	Q96A44	SPSB4	11	S	KLSGSLKSVEVREPA	FALSE	FALSE	0.6426568063710836	FALSE	S/T	S/T	0.101026	0.546	0.438	0.041	0.041
Q9UK32	Ribosomal protein S6 kinase alpha-6	RPS6KA6	Q96A49-S75	Q96A49	SYAP1	75	S	ATKKITESVAETAQT	FALSE	FALSE	0.7886222092961688	FALSE	S/T	S/T	0.41967	0.61	0.347	0.041	0.041
Q9UK32	Ribosomal protein S6 kinase alpha-6	RPS6KA6	Q96A49-S273	Q96A49	SYAP1	273	S	ISTSPGVSEFVSDAF	FALSE	FALSE	0.5120541430713702	FALSE	S/T	S/T	0.0204426	0.61	0.347	0.041	0.041
Q9UK32	Ribosomal protein S6 kinase alpha-6	RPS6KA6	Q96A54-S7	Q96A54	PAQR1	7	S	_MSSHKGSVVAQGNG	FALSE	FALSE	0.5185689628813043	FALSE	S/T	S/T	0.315042	0.334	0.406	0.041	0.041
Q9UK32	Ribosomal protein S6 kinase alpha-6	RPS6KA6	Q96A65-S32	Q96A65	EXOC4	32	S	ISVIRTLSTSDDVED	FALSE	FALSE	0.5303660130757897	FALSE	S/T	S/T	0.751881	0.545	0.201	0.041	0.041
Q9UK32	Ribosomal protein S6 kinase alpha-6	RPS6KA6	Q96AC1-S175	Q96AC1	FERM2	175	S	GPLITPGSGSIYSSP	FALSE	FALSE	0.6039693908217538	FALSE	S/T	S/T	0.0793418	0.631	0.336	0.041	0.041
Q9UK32	Ribosomal protein S6 kinase alpha-6	RPS6KA6	Q96AC1-S177	Q96AC1	FERM2	177	S	LITPGSGSIYSSPGL	FALSE	FALSE	0.68644126674638	FALSE	S/T	S/T	0.143293	0.631	0.336	0.041	0.041
Q9UK32	Ribosomal protein S6 kinase alpha-6	RPS6KA6	Q96AC1-S363	Q96AC1	FERM2	363	S	TLEGGKTSTILGDIT	FALSE	FALSE	0.5858346635557911	FALSE	S/T	S/T	0.0440917	0.631	0.336	0.041	0.041
Q9UK32	Ribosomal protein S6 kinase alpha-6	RPS6KA6	Q96AC1-S371	Q96AC1	FERM2	371	S	TILGDITSIPELADY	FALSE	FALSE	0.5191700572909697	FALSE	S/T	S/T	0.0268114	0.631	0.336	0.041	0.041
Q9UK32	Ribosomal protein S6 kinase alpha-6	RPS6KA6	Q96AC1-S550	Q96AC1	FERM2	550	S	HQNVAQMSLIEAKMR	FALSE	FALSE	0.6140562638433038	FALSE	S/T	S/T	0.0826397	0.631	0.336	0.041	0.041
Q9UK32	Ribosomal protein S6 kinase alpha-6	RPS6KA6	Q96AC1-S666	Q96AC1	FERM2	666	S	RAKDQNESLDEEMFY	FALSE	FALSE	0.5808281743838142	FALSE	S/T	S/T	0.0431545	0.631	0.336	0.041	0.041
Q9UK32	Ribosomal protein S6 kinase alpha-6	RPS6KA6	Q96AQ6-S146	Q96AQ6	PBIP1	146	S	IREEGRCSSSDDDTD	FALSE	FALSE	0.5828185917356612	FALSE	S/T	S/T	0.0939062	0.7	0.286	0.041	0.041
Q9UK32	Ribosomal protein S6 kinase alpha-6	RPS6KA6	Q96AQ6-S147	Q96AQ6	PBIP1	147	S	REEGRCSSSDDDTDV	FALSE	FALSE	0.5937347617157738	FALSE	S/T	S/T	0.163933	0.7	0.286	0.041	0.041
Q9UK32	Ribosomal protein S6 kinase alpha-6	RPS6KA6	Q96AQ6-S407	Q96AQ6	PBIP1	407	S	RQRRLLGSVQQDLER	FALSE	FALSE	0.6740943228585061	FALSE	S/T	S/T	0.47712	0.7	0.286	0.041	0.041
Q9UK32	Ribosomal protein S6 kinase alpha-6	RPS6KA6	Q96AT1-S146	Q96AT1	K1143	146	S	IKNSSLLSFDNEDEN	FALSE	FALSE	0.7385730115861202	FALSE	S/T	S/T	0.529579	0.667	0.3	0.041	0.041
Q9UK32	Ribosomal protein S6 kinase alpha-6	RPS6KA6	Q96AV8-S160	Q96AV8	E2F7	160	S	KFLARYPSYPLSTEK	FALSE	FALSE	0.7277451661131821	FALSE	S/T	S/T	0.112484	0.674	0.342	0.041	0.041
Q9UK32	Ribosomal protein S6 kinase alpha-6	RPS6KA6	Q96AV8-S384	Q96AV8	E2F7	384	S	ELVDVSASVLPELKR	FALSE	FALSE	0.6119876508867479	FALSE	S/T	S/T	0.0382655	0.674	0.342	0.041	0.041
Q9UK32	Ribosomal protein S6 kinase alpha-6	RPS6KA6	Q96AV8-S410	Q96AV8	E2F7	410	S	QKLARHGSFNTVQAS	FALSE	FALSE	0.7222947068780529	FALSE	S/T	S/T	0.128917	0.674	0.342	0.041	0.041
Q9UK32	Ribosomal protein S6 kinase alpha-6	RPS6KA6	Q96AV8-S578	Q96AV8	E2F7	578	S	SERDDRSSEAPATVE	FALSE	FALSE	0.7222947068780529	FALSE	S/T	S/T	0.129326	0.674	0.342	0.041	0.041
Q9UK32	Ribosomal protein S6 kinase alpha-6	RPS6KA6	Q96AV8-S631	Q96AV8	E2F7	631	S	LVMPKKPSDSTDLAS	FALSE	FALSE	0.7132661048517354	FALSE	S/T	S/T	0.151845	0.674	0.342	0.041	0.041
Q9UK32	Ribosomal protein S6 kinase alpha-6	RPS6KA6	Q96AV8-S633	Q96AV8	E2F7	633	S	MPKKPSDSTDLASPK	FALSE	FALSE	0.7161419654336117	FALSE	S/T	S/T	0.144871	0.674	0.342	0.041	0.041
Q9UK32	Ribosomal protein S6 kinase alpha-6	RPS6KA6	Q96AV8-S829	Q96AV8	E2F7	829	S	LNLSPVMSRSHSVVQ	FALSE	FALSE	0.5367764965043894	FALSE	S/T	S/T	0.0195192	0.674	0.342	0.041	0.041
Q9UK32	Ribosomal protein S6 kinase alpha-6	RPS6KA6	Q96AV8-S833	Q96AV8	E2F7	833	S	PVMSRSHSVVQQPES	FALSE	FALSE	0.7912421134218074	FALSE	S/T	S/T	0.487873	0.674	0.342	0.041	0.041
Q9UK32	Ribosomal protein S6 kinase alpha-6	RPS6KA6	Q96AX9-S255	Q96AX9	MIB2	255	S	WDVETGRSVASVTWA	FALSE	FALSE	0.6639547737638901	FALSE	S/T	S/T	0.0513119	0.629	0.429	0.041	0.041
Q9UK32	Ribosomal protein S6 kinase alpha-6	RPS6KA6	Q96AX9-S309	Q96AX9	MIB2	309	S	AELQRRVSADSQPFQ	FALSE	FALSE	0.6996725608785876	FALSE	S/T	S/T	0.289505	0.629	0.429	0.041	0.041
Q9UK32	Ribosomal protein S6 kinase alpha-6	RPS6KA6	Q96AX9-S312	Q96AX9	MIB2	312	S	QRRVSADSQPFQHGD	FALSE	FALSE	0.5223924329209778	FALSE	S/T	S/T	0.00890132	0.629	0.429	0.041	0.041
Q9UK32	Ribosomal protein S6 kinase alpha-6	RPS6KA6	Q96AY4-S1387	Q96AY4	TTC28	1387	S	SLPRRQSSFAKPPLR	FALSE	FALSE	0.5452681323873587	FALSE	S/T	S/T	0.288122	0.62	0.231	0.041	0.041
Q9UK32	Ribosomal protein S6 kinase alpha-6	RPS6KA6	Q96AY4-S1948	Q96AY4	TTC28	1948	S	TELPKRLSLDSSSSL	FALSE	FALSE	0.505328192130664	FALSE	S/T	S/T	0.203768	0.62	0.231	0.041	0.041
Q9UK32	Ribosomal protein S6 kinase alpha-6	RPS6KA6	Q96AY4-S2102	Q96AY4	TTC28	2102	S	VSVSSKGSISTPNSP	FALSE	FALSE	0.5313704150767686	FALSE	S/T	S/T	0.374037	0.62	0.231	0.041	0.041
Q9UK32	Ribosomal protein S6 kinase alpha-6	RPS6KA6	Q96AY4-S2463	Q96AY4	TTC28	2463	S	ARPLRLPSGNGYKFL	FALSE	FALSE	0.5007118738025503	FALSE	S/T	S/T	0.220669	0.62	0.231	0.041	0.041
Q9UK32	Ribosomal protein S6 kinase alpha-6	RPS6KA6	Q96B01-S280	Q96B01	R51A1	280	S	QSLPKKVSLSSDTTR	FALSE	FALSE	0.508136744138691	FALSE	S/T	S/T	0.351918	0.626	0.243	0.041	0.041
Q9UK32	Ribosomal protein S6 kinase alpha-6	RPS6KA6	Q96B01-S316	Q96B01	R51A1	316	S	ASGGSRSSSSPLVVV	FALSE	FALSE	0.5213547487994998	FALSE	S/T	S/T	0.240001	0.626	0.243	0.041	0.041
Q9UK32	Ribosomal protein S6 kinase alpha-6	RPS6KA6	Q96B23-S147	Q96B23	CR025	147	S	SRRSRSESETSTMAA	FALSE	FALSE	0.5066889943005036	FALSE	S/T	S/T	0.74054	0.662	0.168	0.041	0.041
Q9UK32	Ribosomal protein S6 kinase alpha-6	RPS6KA6	Q96B36-S202	Q96B36	AKTS1	202	S	EKRTEARSSDEENGP	FALSE	FALSE	0.584464963850147	FALSE	S/T	S/T	0.0437761	0.824	0.372	0.041	0.041
Q9UK32	Ribosomal protein S6 kinase alpha-6	RPS6KA6	Q96B36-3-S2	Q96B36-3	AKTS1-3	2	S	______MSFEGGDGA	FALSE	FALSE	0.6150241971611183	FALSE	S/T	S/T	0.070926	0.824	0.372	0.041	0.041
Q9UK32	Ribosomal protein S6 kinase alpha-6	RPS6KA6	Q96B67-S207	Q96B67	ARRD3	207	S	KGYTPGESIQIFAEI	FALSE	FALSE	0.5966348457323364	FALSE	S/T	S/T	0.0544924	0.612	0.352	0.041	0.041
Q9UK32	Ribosomal protein S6 kinase alpha-6	RPS6KA6	Q96B67-S395	Q96B67	ARRD3	395	S	FLPPPLYSEIDPNPD	FALSE	FALSE	0.7004739123112916	FALSE	S/T	S/T	0.152712	0.612	0.352	0.041	0.041
Q9UK32	Ribosomal protein S6 kinase alpha-6	RPS6KA6	Q96B67-S413	Q96B67	ARRD3	413	S	DDRPSCPSR______	FALSE	FALSE	0.5067407892925042	FALSE	S/T	S/T	0.0210535	0.612	0.352	0.041	0.041
Q9UK32	Ribosomal protein S6 kinase alpha-6	RPS6KA6	Q96B70-S311	Q96B70	LENG9	311	S	EDKRARLSVAAPCQP	FALSE	FALSE	0.7579693692899584	FALSE	S/T	S/T	0.672272	0.584	0.371	0.041	0.041
Q9UK32	Ribosomal protein S6 kinase alpha-6	RPS6KA6	Q96B97-S181	Q96B97	SH3K1	181	S	SLRETTGSESDGGDS	FALSE	FALSE	0.6504166717290674	FALSE	S/T	S/T	0.385429	0.584	0.295	0.041	0.041
Q9UK32	Ribosomal protein S6 kinase alpha-6	RPS6KA6	Q96B97-S230	Q96B97	SH3K1	230	S	PIKLRPRSIEVENDF	FALSE	FALSE	0.5914994796598936	FALSE	S/T	S/T	0.168136	0.584	0.295	0.041	0.041
Q9UK32	Ribosomal protein S6 kinase alpha-6	RPS6KA6	Q96B97-S410	Q96B97	SH3K1	410	S	PRPPKTNSLSRPGAL	FALSE	FALSE	0.5234253863509047	FALSE	S/T	S/T	0.0587455	0.584	0.295	0.041	0.041
Q9UK32	Ribosomal protein S6 kinase alpha-6	RPS6KA6	Q96B97-S445	Q96B97	SH3K1	445	S	KIDLAGSSLSGILDK	FALSE	FALSE	0.6018254353102146	FALSE	S/T	S/T	0.116016	0.584	0.295	0.041	0.041
Q9UK32	Ribosomal protein S6 kinase alpha-6	RPS6KA6	Q96B97-S493	Q96B97	SH3K1	493	S	ATGRRPPSQSLTSSS	FALSE	FALSE	0.6154134309640829	FALSE	S/T	S/T	0.244227	0.584	0.295	0.041	0.041
Q9UK32	Ribosomal protein S6 kinase alpha-6	RPS6KA6	Q96B97-S495	Q96B97	SH3K1	495	S	GRRPPSQSLTSSSLS	FALSE	FALSE	0.6178342965035667	FALSE	S/T	S/T	0.315429	0.584	0.295	0.041	0.041
Q9UK32	Ribosomal protein S6 kinase alpha-6	RPS6KA6	Q96B97-S498	Q96B97	SH3K1	498	S	PPSQSLTSSSLSSPD	FALSE	FALSE	0.5420858030503033	FALSE	S/T	S/T	0.0625876	0.584	0.295	0.041	0.041
Q9UK32	Ribosomal protein S6 kinase alpha-6	RPS6KA6	Q96B97-S500	Q96B97	SH3K1	500	S	SQSLTSSSLSSPDIF	FALSE	FALSE	0.5535093532002574	FALSE	S/T	S/T	0.0913155	0.584	0.295	0.041	0.041
Q9UK32	Ribosomal protein S6 kinase alpha-6	RPS6KA6	Q96B97-S540	Q96B97	SH3K1	540	S	TSKTVTISQVSDNKA	FALSE	FALSE	0.60087998076476	FALSE	S/T	S/T	0.120507	0.584	0.295	0.041	0.041
Q9UK32	Ribosomal protein S6 kinase alpha-6	RPS6KA6	Q96B97-S568	Q96B97	SH3K1	568	S	GGPAPLSSAAPSPLS	FALSE	FALSE	0.509179886143482	FALSE	S/T	S/T	0.0469047	0.584	0.295	0.041	0.041
Q9UK32	Ribosomal protein S6 kinase alpha-6	RPS6KA6	Q96B97-S589	Q96B97	SH3K1	589	S	GHRANSPSLFGTEGK	FALSE	FALSE	0.5853202012772734	FALSE	S/T	S/T	0.154394	0.584	0.295	0.041	0.041
Q9UK32	Ribosomal protein S6 kinase alpha-6	RPS6KA6	Q96B97-S621	Q96B97	SH3K1	621	S	TQVRELRSIIETMKD	FALSE	FALSE	0.5592427803618321	FALSE	S/T	S/T	0.0981279	0.584	0.295	0.041	0.041
Q9UK32	Ribosomal protein S6 kinase alpha-6	RPS6KA6	Q96B97-S639	Q96B97	SH3K1	639	S	REIKQLLSELDEEKK	FALSE	FALSE	0.5134517998844398	FALSE	S/T	S/T	0.0482403	0.584	0.295	0.041	0.041
Q9UK32	Ribosomal protein S6 kinase alpha-6	RPS6KA6	Q96BD5-S412	Q96BD5	PF21A	412	S	FEPERKKSAVTYLNS	FALSE	FALSE	0.5577016893214554	FALSE	S/T	S/T	0.29002	0.633	0.137	0.045	0.0525
Q9UK32	Ribosomal protein S6 kinase alpha-6	RPS6KA6	Q96BI3-S242	Q96BI3	APH1A	242	S	SLRSIQRSLLCRRQE	FALSE	FALSE	0.6368367919680592	FALSE	S/T	S/T	0.0913762	0.516	0.423	0.041	0.041
Q9UK32	Ribosomal protein S6 kinase alpha-6	RPS6KA6	Q96BJ3-S162	Q96BJ3	AIDA	162	S	TLLPRLPSEPGMTLL	FALSE	FALSE	0.7609627968249246	FALSE	S/T	S/T	0.399971	0.591	0.366	0.041	0.041
Q9UK32	Ribosomal protein S6 kinase alpha-6	RPS6KA6	Q96BM0-S80	Q96BM0	I27L1	80	S	SVGAAGLSVTSKVIG	FALSE	FALSE	0.7038292240584523	FALSE	S/T	S/T	0.108838	0.624	0.339	0.041	0.041
Q9UK32	Ribosomal protein S6 kinase alpha-6	RPS6KA6	Q96BN8-S76	Q96BN8	OTUL	76	S	LIHERGASEPRLSVA	FALSE	FALSE	0.7271702881336962	FALSE	S/T	S/T	0.142401	0.638	0.434	0.041	0.041
Q9UK32	Ribosomal protein S6 kinase alpha-6	RPS6KA6	Q96BN8-S81	Q96BN8	OTUL	81	S	GASEPRLSVAPEMDI	FALSE	FALSE	0.7225947018266584	FALSE	S/T	S/T	0.236899	0.638	0.434	0.041	0.041
Q9UK32	Ribosomal protein S6 kinase alpha-6	RPS6KA6	Q96BN8-S257	Q96BN8	OTUL	257	S	GKEVPFFSVLLFARD	FALSE	FALSE	0.558313498157383	FALSE	S/T	S/T	0.0108403	0.638	0.434	0.041	0.041
Q9UK32	Ribosomal protein S6 kinase alpha-6	RPS6KA6	Q96BN8-S308	Q96BN8	OTUL	308	S	TIQVYRLSKYNTEEF	FALSE	FALSE	0.5509493007493067	FALSE	S/T	S/T	0.0106439	0.638	0.434	0.041	0.041
Q9UK32	Ribosomal protein S6 kinase alpha-6	RPS6KA6	Q96BR1-S129	Q96BR1	SGK3	129	S	PKHQSDPSEDEDERS	FALSE	FALSE	0.5305189694616369	TRUE	S/T	S/T	0.0445328	0.82	0.523	0.041	0.041
Q9UK32	Ribosomal protein S6 kinase alpha-6	RPS6KA6	Q96BR1-S486	Q96BR1	SGK3	486	S	DDAFVGFSYAPPSED	FALSE	FALSE	0.5461549898820505	TRUE	S/T	S/T	0.0713363	0.82	0.523	0.041	0.041
Q9UK32	Ribosomal protein S6 kinase alpha-6	RPS6KA6	Q96BU1-S8	Q96BU1	S1PBP	8	S	MMCSRVPSEQSSGTS	FALSE	FALSE	0.7086689991328223	FALSE	S/T	S/T	0.0582175	0.8	0.432	0.041	0.041
Q9UK32	Ribosomal protein S6 kinase alpha-6	RPS6KA6	Q96BU1-S101	Q96BU1	S1PBP	101	S	TPREKNSSYSLGPVA	FALSE	FALSE	0.7468545634998653	FALSE	S/T	S/T	0.188617	0.8	0.407	0.041	0.041
Q9UK32	Ribosomal protein S6 kinase alpha-6	RPS6KA6	Q96BU1-S123	Q96BU1	S1PBP	123	S	LPQLSTSSGHGPAHT	FALSE	FALSE	0.5024107814074928	FALSE	S/T	S/T	0.00643443	0.8	0.507	0.041	0.041
Q9UK32	Ribosomal protein S6 kinase alpha-6	RPS6KA6	Q96BW1-S87	Q96BW1	UPP	87	S	SGSGDSSSYDAPAGN	FALSE	FALSE	0.6786426138374902	FALSE	S/T	S/T	0.04533	0.911	0.229	0.1565	0.041
Q9UK32	Ribosomal protein S6 kinase alpha-6	RPS6KA6	Q96BX8-S38	Q96BX8	MOB3A	38	S	LHKKAQASLNAGLDL	FALSE	FALSE	0.668519606444856	FALSE	S/T	S/T	0.0521051	0.613	0.425	0.041	0.041
Q9UK32	Ribosomal protein S6 kinase alpha-6	RPS6KA6	Q96BY6-S12	Q96BY6	DOC10	12	S	RTRRFTRSLLRPGQA	FALSE	FALSE	0.6874184352494802	FALSE	S/T	S/T	0.224252	0.759	0.332	0.041	0.041
Q9UK32	Ribosomal protein S6 kinase alpha-6	RPS6KA6	Q96BY6-S25	Q96BY6	DOC10	25	S	QAAELRHSAASAAAV	FALSE	FALSE	0.528339042793086	FALSE	S/T	S/T	0.0112085	0.759	0.332	0.041	0.041
Q9UK32	Ribosomal protein S6 kinase alpha-6	RPS6KA6	Q96BY6-S131	Q96BY6	DOC10	131	S	NYKYEQYSGDIRQLP	FALSE	FALSE	0.5315711385888722	FALSE	S/T	S/T	0.0108745	0.759	0.332	0.041	0.041
Q9UK32	Ribosomal protein S6 kinase alpha-6	RPS6KA6	Q96BY6-S151	Q96BY6	DOC10	151	S	PEKLPSHSFEIDHED	FALSE	FALSE	0.702183218621774	FALSE	S/T	S/T	0.122529	0.759	0.332	0.041	0.041
Q9UK32	Ribosomal protein S6 kinase alpha-6	RPS6KA6	Q96BY6-S167	Q96BY6	DOC10	167	S	DKDEDTTSHSSSKGG	FALSE	FALSE	0.541891895801884	FALSE	S/T	S/T	0.00695409	0.759	0.332	0.041	0.041
Q9UK32	Ribosomal protein S6 kinase alpha-6	RPS6KA6	Q96BY6-S195	Q96BY6	DOC10	195	S	LYKGNFNSTVNNTVT	FALSE	FALSE	0.5247835387722614	FALSE	S/T	S/T	0.0138195	0.759	0.332	0.041	0.041
Q9UK32	Ribosomal protein S6 kinase alpha-6	RPS6KA6	Q96BY6-S302	Q96BY6	DOC10	302	S	GPLQGRRSTELTDLG	FALSE	FALSE	0.6022111012224771	FALSE	S/T	S/T	0.0332559	0.759	0.332	0.041	0.041
Q9UK32	Ribosomal protein S6 kinase alpha-6	RPS6KA6	Q96BY6-S1232	Q96BY6	DOC10	1232	S	YPFTVNTSNQGSRDD	FALSE	FALSE	0.5322184508650993	FALSE	S/T	S/T	0.00345489	0.759	0.332	0.041	0.041
Q9UK32	Ribosomal protein S6 kinase alpha-6	RPS6KA6	Q96BY6-S1236	Q96BY6	DOC10	1236	S	VNTSNQGSRDDLSTN	FALSE	FALSE	0.5304866381942864	FALSE	S/T	S/T	0.00278305	0.759	0.332	0.041	0.041
Q9UK32	Ribosomal protein S6 kinase alpha-6	RPS6KA6	Q96BY6-S1257	Q96BY6	DOC10	1257	S	TAIKHANSVDTSFSK	FALSE	FALSE	0.5467492400835668	FALSE	S/T	S/T	0.00759474	0.759	0.332	0.041	0.041
Q9UK32	Ribosomal protein S6 kinase alpha-6	RPS6KA6	Q96BY6-S1261	Q96BY6	DOC10	1261	S	HANSVDTSFSKDVLN	FALSE	FALSE	0.6932244814924186	FALSE	S/T	S/T	0.103771	0.759	0.332	0.041	0.041
Q9UK32	Ribosomal protein S6 kinase alpha-6	RPS6KA6	Q96BY6-S1289	Q96BY6	DOC10	1289	S	NHADSRASLASLDSN	FALSE	FALSE	0.6192672110940272	FALSE	S/T	S/T	0.0774806	0.759	0.332	0.041	0.041
Q9UK32	Ribosomal protein S6 kinase alpha-6	RPS6KA6	Q96BY6-S1292	Q96BY6	DOC10	1292	S	DSRASLASLDSNPST	FALSE	FALSE	0.7906580806766386	FALSE	S/T	S/T	0.471574	0.759	0.332	0.041	0.041
Q9UK32	Ribosomal protein S6 kinase alpha-6	RPS6KA6	Q96BY6-S1295	Q96BY6	DOC10	1295	S	ASLASLDSNPSTNEK	FALSE	FALSE	0.6053884193350845	FALSE	S/T	S/T	0.0310066	0.759	0.332	0.041	0.041
Q9UK32	Ribosomal protein S6 kinase alpha-6	RPS6KA6	Q96BY6-S1298	Q96BY6	DOC10	1298	S	ASLDSNPSTNEKSSE	FALSE	FALSE	0.5322184508650993	FALSE	S/T	S/T	0.0034595200000000002	0.759	0.332	0.041	0.041
Q9UK32	Ribosomal protein S6 kinase alpha-6	RPS6KA6	Q96BY6-S1318	Q96BY6	DOC10	1318	S	EKIPRPLSLIGSTLR	FALSE	FALSE	0.5449552782447454	FALSE	S/T	S/T	0.0241076	0.759	0.332	0.041	0.041
Q9UK32	Ribosomal protein S6 kinase alpha-6	RPS6KA6	Q96BY6-S1322	Q96BY6	DOC10	1322	S	RPLSLIGSTLRFDKL	FALSE	FALSE	0.534092477709326	FALSE	S/T	S/T	0.00361632	0.759	0.332	0.041	0.041
Q9UK32	Ribosomal protein S6 kinase alpha-6	RPS6KA6	Q96BY6-S1400	Q96BY6	DOC10	1400	S	AAFKFVQSTQNNGTL	FALSE	FALSE	0.5325236618155779	FALSE	S/T	S/T	0.00595928	0.759	0.332	0.041	0.041
Q9UK32	Ribosomal protein S6 kinase alpha-6	RPS6KA6	Q96BY6-S1410	Q96BY6	DOC10	1410	S	NNGTLKGSNPSCQTS	FALSE	FALSE	0.5092935238827992	FALSE	S/T	S/T	0.00217306	0.759	0.332	0.041	0.041
Q9UK32	Ribosomal protein S6 kinase alpha-6	RPS6KA6	Q96BY6-S1413	Q96BY6	DOC10	1413	S	TLKGSNPSCQTSGLL	FALSE	FALSE	0.5277982199968697	FALSE	S/T	S/T	0.00558301	0.759	0.332	0.041	0.041
Q9UK32	Ribosomal protein S6 kinase alpha-6	RPS6KA6	Q96BY6-S1438	Q96BY6	DOC10	1438	S	EGHKQHRSQTLPIIR	FALSE	FALSE	0.6145728458807344	FALSE	S/T	S/T	0.055005	0.759	0.332	0.041	0.041
Q9UK32	Ribosomal protein S6 kinase alpha-6	RPS6KA6	Q96BY6-S1451	Q96BY6	DOC10	1451	S	IRGKNALSNPKLLQM	FALSE	FALSE	0.5283645453385306	FALSE	S/T	S/T	0.00220956	0.759	0.332	0.041	0.041
Q9UK32	Ribosomal protein S6 kinase alpha-6	RPS6KA6	Q96BY6-S1602	Q96BY6	DOC10	1602	S	FEFNKQKSIVRSHLQ	FALSE	FALSE	0.5226702925753508	FALSE	S/T	S/T	0.0132626	0.759	0.332	0.041	0.041
Q9UK32	Ribosomal protein S6 kinase alpha-6	RPS6KA6	Q96BY6-S2020	Q96BY6	DOC10	2020	S	KKRIQVISQSSTELN	FALSE	FALSE	0.7039640798657932	FALSE	S/T	S/T	0.12731	0.759	0.332	0.041	0.041
Q9UK32	Ribosomal protein S6 kinase alpha-6	RPS6KA6	Q96BY6-S2183	Q96BY6	DOC10	2183	S	PTVSISSSAEV____	FALSE	FALSE	0.5262327108312856	FALSE	S/T	S/T	0.0142132	0.759	0.332	0.041	0.041
Q9UK32	Ribosomal protein S6 kinase alpha-6	RPS6KA6	Q96BY6-3-S13	Q96BY6-3	DOC10-3	13	S	KVFKREPSEFWKKRR	FALSE	FALSE	0.5333228285983244	FALSE	S/T	S/T	0.00582196	0.759	0.332	0.041	0.041
Q9UK32	Ribosomal protein S6 kinase alpha-6	RPS6KA6	Q96C24-S133	Q96C24	SYTL4	133	S	RFAYRTGSEIIRMSL	FALSE	FALSE	0.5864088910753632	FALSE	S/T	S/T	0.170152	0.407	0.179	0.08650000000000001	0.041
Q9UK32	Ribosomal protein S6 kinase alpha-6	RPS6KA6	Q96C24-S180	Q96C24	SYTL4	180	S	QERQKEPSVLFEVPK	FALSE	FALSE	0.5105095538987895	FALSE	S/T	S/T	0.0497042	0.407	0.179	0.08650000000000001	0.041
Q9UK32	Ribosomal protein S6 kinase alpha-6	RPS6KA6	Q96C24-S204	Q96C24	SYTL4	204	S	AESESLDSFTADSDS	FALSE	FALSE	0.5667024395142336	FALSE	S/T	S/T	0.114688	0.407	0.179	0.08650000000000001	0.041
Q9UK32	Ribosomal protein S6 kinase alpha-6	RPS6KA6	Q96C24-S217	Q96C24	SYTL4	217	S	DSTSRRDSLDKSGLF	FALSE	FALSE	0.6441267253414819	FALSE	S/T	S/T	0.360914	0.407	0.179	0.08650000000000001	0.041
Q9UK32	Ribosomal protein S6 kinase alpha-6	RPS6KA6	Q96C24-S269	Q96C24	SYTL4	269	S	TRKILRPSEYTKSVI	FALSE	FALSE	0.5748396972891383	FALSE	S/T	S/T	0.13125	0.407	0.179	0.08650000000000001	0.041
Q9UK32	Ribosomal protein S6 kinase alpha-6	RPS6KA6	Q96C24-S296	Q96C24	SYTL4	296	S	SLGDRSKSVPGLNVD	FALSE	FALSE	0.5825993421640374	FALSE	S/T	S/T	0.144025	0.407	0.179	0.08650000000000001	0.041
Q9UK32	Ribosomal protein S6 kinase alpha-6	RPS6KA6	Q96C24-S346	Q96C24	SYTL4	346	S	GSMMSIYSEAGDFGN	FALSE	FALSE	0.507909720136373	FALSE	S/T	S/T	0.0464195	0.407	0.179	0.08650000000000001	0.041
Q9UK32	Ribosomal protein S6 kinase alpha-6	RPS6KA6	Q96C24-S520	Q96C24	SYTL4	520	S	VGGDRKKSKGGEGGE	FALSE	FALSE	0.536708960918152	FALSE	S/T	S/T	0.0797273	0.407	0.179	0.08650000000000001	0.041
Q9UK32	Ribosomal protein S6 kinase alpha-6	RPS6KA6	Q96C24-S547	Q96C24	SYTL4	547	S	AAKAGGTSDSFVKGY	FALSE	FALSE	0.5238454255724542	FALSE	S/T	S/T	0.0578909	0.407	0.179	0.08650000000000001	0.041
Q9UK32	Ribosomal protein S6 kinase alpha-6	RPS6KA6	Q96C24-S652	Q96C24	SYTL4	652	S	KMRQYPGSWAEGTLQ	FALSE	FALSE	0.5667024395142336	FALSE	S/T	S/T	0.11611	0.407	0.179	0.08650000000000001	0.041
Q9UK32	Ribosomal protein S6 kinase alpha-6	RPS6KA6	Q96C34-S499	Q96C34	RUND1	499	S	PARKLSQSFALPVTG	FALSE	FALSE	0.6348363353848384	FALSE	S/T	S/T	0.200967	0.947	0.379	0.041	0.041
Q9UK32	Ribosomal protein S6 kinase alpha-6	RPS6KA6	Q96C57-S202	Q96C57	CSTOS	202	S	KKAKKVASVDSAVAA	FALSE	FALSE	0.6282989854752266	FALSE	S/T	S/T	0.0995641	0.545	0.485	0.041	0.041
Q9UK32	Ribosomal protein S6 kinase alpha-6	RPS6KA6	Q96C57-S245	Q96C57	CSTOS	245	S	KKKAKKASETSPFPP	FALSE	FALSE	0.6529008278028315	FALSE	S/T	S/T	0.143696	0.545	0.485	0.041	0.041
Q9UK32	Ribosomal protein S6 kinase alpha-6	RPS6KA6	Q96CC6-S8	Q96CC6	RHDF1	8	S	MSEARRDSTSSLQRK	FALSE	FALSE	0.5082510629741968	FALSE	S/T	S/T	0.365328	0.413	0.277	0.041	0.041
Q9UK32	Ribosomal protein S6 kinase alpha-6	RPS6KA6	Q96CC6-S240	Q96CC6	RHDF1	240	S	FRRAQRRSFTPASFL	FALSE	FALSE	0.5030105311022829	FALSE	S/T	S/T	0.607958	0.413	0.277	0.041	0.041
Q9UK32	Ribosomal protein S6 kinase alpha-6	RPS6KA6	Q96CC6-S390	Q96CC6	RHDF1	390	S	TYRKRIDSFVKRQIE	FALSE	FALSE	0.522782930987922	FALSE	S/T	S/T	0.79834	0.413	0.277	0.041	0.041
Q9UK32	Ribosomal protein S6 kinase alpha-6	RPS6KA6	Q96CN5-S7	Q96CN5	LRC45	7	S	_MEEFRRSYSRLCRE	FALSE	FALSE	0.5019645034743695	FALSE	S/T	S/T	0.329485	0.762	0.251	0.041	0.041
Q9UK32	Ribosomal protein S6 kinase alpha-6	RPS6KA6	Q96CN5-S335	Q96CN5	LRC45	335	S	TAEQEQLSLSQRQAK	FALSE	FALSE	0.6069874316718649	FALSE	S/T	S/T	0.0410063	0.762	0.334	0.041	0.041
Q9UK32	Ribosomal protein S6 kinase alpha-6	RPS6KA6	Q96CN5-S648	Q96CN5	LRC45	648	S	DEEAQRASFLQNAVL	FALSE	FALSE	0.717902508998581	FALSE	S/T	S/T	0.0701078	0.762	0.439	0.041	0.041
Q9UK32	Ribosomal protein S6 kinase alpha-6	RPS6KA6	Q96CN9-S450	Q96CN9	GCC1	450	S	LQVAARKSQVTLDVE	FALSE	FALSE	0.5583623136957503	FALSE	S/T	S/T	0.0580446	0.686	0.291	0.041	0.041
Q9UK32	Ribosomal protein S6 kinase alpha-6	RPS6KA6	Q96CS4-S387	Q96CS4	ZN689	387	S	RAFRRSGSLAIHRST	FALSE	FALSE	0.5626365889178377	FALSE	S/T	S/T	0.596829	0.697	0.191	0.041	0.041
Q9UK32	Ribosomal protein S6 kinase alpha-6	RPS6KA6	Q96CV9-S17	Q96CV9	OPTN	17	S	TEKEDSPSESTGNGP	FALSE	FALSE	0.6024370459941534	FALSE	S/T	S/T	0.0851136	0.8	0.318	0.041	0.041
Q9UK32	Ribosomal protein S6 kinase alpha-6	RPS6KA6	Q96CV9-S174	Q96CV9	OPTN	174	S	KLNSSGSSEDSFVEI	FALSE	FALSE	0.6742954108788523	FALSE	S/T	S/T	0.119874	0.8	0.318	0.041	0.041
Q9UK32	Ribosomal protein S6 kinase alpha-6	RPS6KA6	Q96CV9-S206	Q96CV9	OPTN	206	S	PGPTRTVSTGTALSK	FALSE	FALSE	0.6260490008872126	FALSE	S/T	S/T	0.0935086	0.8	0.318	0.041	0.041
Q9UK32	Ribosomal protein S6 kinase alpha-6	RPS6KA6	Q96CV9-S218	Q96CV9	OPTN	218	S	LSKYRSRSADGAKNY	FALSE	FALSE	0.6685503787377329	FALSE	S/T	S/T	0.286918	0.8	0.318	0.041	0.041
Q9UK32	Ribosomal protein S6 kinase alpha-6	RPS6KA6	Q96CV9-S342	Q96CV9	OPTN	342	S	QALERKNSAIPSELN	FALSE	FALSE	0.6293361547398115	FALSE	S/T	S/T	0.0970328	0.8	0.318	0.041	0.041
Q9UK32	Ribosomal protein S6 kinase alpha-6	RPS6KA6	Q96CV9-S346	Q96CV9	OPTN	346	S	RKNSAIPSELNEKQE	FALSE	FALSE	0.5962658639616529	FALSE	S/T	S/T	0.0611892	0.8	0.318	0.041	0.041
Q9UK32	Ribosomal protein S6 kinase alpha-6	RPS6KA6	Q96CV9-S526	Q96CV9	OPTN	526	S	SRHGARTSDSDQQAY	FALSE	FALSE	0.7632897969969045	FALSE	S/T	S/T	0.384105	0.8	0.318	0.041	0.041
Q9UK32	Ribosomal protein S6 kinase alpha-6	RPS6KA6	Q96CW1-S240	Q96CW1	AP2M1	240	S	TSKSGKQSIAIDDCT	FALSE	FALSE	0.5142291954114053	FALSE	S/T	S/T	0.372579	0.563	0.267	0.041	0.041
Q9UK32	Ribosomal protein S6 kinase alpha-6	RPS6KA6	Q96CW5-S113	Q96CW5	GCP3	113	S	RQPSKVSSYATLFAQ	FALSE	FALSE	0.5045562449865358	FALSE	S/T	S/T	0.0454688	0.588	0.134	0.052	0.041
Q9UK32	Ribosomal protein S6 kinase alpha-6	RPS6KA6	Q96CW5-S896	Q96CW5	GCP3	896	S	REPRLRVSLGTRGRR	FALSE	FALSE	0.5068283686197104	FALSE	S/T	S/T	0.0575785	0.588	0.134	0.052	0.041
Q9UK32	Ribosomal protein S6 kinase alpha-6	RPS6KA6	Q96CW5-S904	Q96CW5	GCP3	904	S	LGTRGRRSSHT____	FALSE	FALSE	0.5314478324495422	FALSE	S/T	S/T	0.182105	0.588	0.134	0.052	0.041
Q9UK32	Ribosomal protein S6 kinase alpha-6	RPS6KA6	Q96CW5-S905	Q96CW5	GCP3	905	S	GTRGRRSSHT_____	FALSE	FALSE	0.60382984167195	FALSE	S/T	S/T	0.697265	0.588	0.134	0.052	0.041
Q9UK32	Ribosomal protein S6 kinase alpha-6	RPS6KA6	Q96D15-S117	Q96D15	RCN3	117	S	QQRHIRDSVSAAWDT	FALSE	FALSE	0.6744966835630946	FALSE	S/T	S/T	0.928176	0.656	0.293	0.041	0.041
Q9UK32	Ribosomal protein S6 kinase alpha-6	RPS6KA6	Q96D21-S205	Q96D21	RHES	205	S	PALHRKISVQYGDAF	FALSE	FALSE	0.5599584722990484	FALSE	S/T	S/T	0.559214	0.33	0.451	0.041	0.041
Q9UK32	Ribosomal protein S6 kinase alpha-6	RPS6KA6	Q96D21-S239	Q96D21	RHES	239	S	SPFARRPSVNSDLKY	FALSE	FALSE	0.5609701604656783	FALSE	S/T	S/T	0.614479	0.33	0.451	0.041	0.041
Q9UK32	Ribosomal protein S6 kinase alpha-6	RPS6KA6	Q96D31-S34	Q96D31	CRCM1	34	S	SRRSRRRSGDGEPPG	FALSE	FALSE	0.5185618538311629	FALSE	S/T	S/T	0.796355	0.448	0.172	0.041	0.041
Q9UK32	Ribosomal protein S6 kinase alpha-6	RPS6KA6	Q96DF8-S7	Q96DF8	ESS2	7	S	_METPGASASSLLLP	FALSE	FALSE	0.8245520765635148	FALSE	S/T	S/T	0.0875227	0.563	0.307	0.051	0.041
Q9UK32	Ribosomal protein S6 kinase alpha-6	RPS6KA6	Q96DF8-S384	Q96DF8	ESS2	384	S	RVTENLASLTPKGLS	FALSE	FALSE	0.7174172988847796	FALSE	S/T	S/T	0.0417668	0.563	0.307	0.051	0.041
Q9UK32	Ribosomal protein S6 kinase alpha-6	RPS6KA6	Q96DF8-S403	Q96DF8	ESS2	403	S	PALQRLVSRTASKYT	FALSE	FALSE	0.8485196874955855	FALSE	S/T	S/T	0.129934	0.563	0.307	0.051	0.041
Q9UK32	Ribosomal protein S6 kinase alpha-6	RPS6KA6	Q96DF8-S407	Q96DF8	ESS2	407	S	RLVSRTASKYTDRAL	FALSE	FALSE	0.8506974652733633	FALSE	S/T	S/T	0.122436	0.563	0.307	0.051	0.041
Q9UK32	Ribosomal protein S6 kinase alpha-6	RPS6KA6	Q96DF8-S417	Q96DF8	ESS2	417	S	TDRALRASYTPSPAR	FALSE	FALSE	0.8512530208289188	FALSE	S/T	S/T	0.137339	0.563	0.307	0.051	0.041
Q9UK32	Ribosomal protein S6 kinase alpha-6	RPS6KA6	Q96DF8-S473	Q96DF8	ESS2	473	S	LPARRKASDFF____	FALSE	FALSE	0.8585997906860325	FALSE	S/T	S/T	0.241236	0.563	0.307	0.051	0.041
Q9UK32	Ribosomal protein S6 kinase alpha-6	RPS6KA6	Q96DH6-S6	Q96DH6	MSI2H	6	S	__MEANGSQGTSGSA	FALSE	FALSE	0.51290098486888	FALSE	S/T	S/T	0.00235455	0.761	0.34	0.041	0.041
Q9UK32	Ribosomal protein S6 kinase alpha-6	RPS6KA6	Q96DH6-S74	Q96DH6	MSI2H	74	S	VTFADPASVDKVLGQ	FALSE	FALSE	0.5016432865095115	FALSE	S/T	S/T	0.0106883	0.761	0.327	0.041	0.041
Q9UK32	Ribosomal protein S6 kinase alpha-6	RPS6KA6	Q96DM1-S511	Q96DM1	PGBD4	511	S	HLRGRPCSDDVTPLR	FALSE	FALSE	0.6628111431289808	FALSE	S/T	S/T	0.27	0.525	0.396	0.041	0.041
Q9UK32	Ribosomal protein S6 kinase alpha-6	RPS6KA6	Q96DN6-S198	Q96DN6	MBD6	198	S	DPVPSGGSSSPRFLP	FALSE	FALSE	0.6817035277353667	FALSE	S/T	S/T	0.0440422	0.747	0.481	0.041	0.041
Q9UK32	Ribosomal protein S6 kinase alpha-6	RPS6KA6	Q96DR7-S22	Q96DR7	ARHGQ	22	S	TPLWRRRSIPQPHQV	FALSE	FALSE	0.6215327258065064	FALSE	S/T	S/T	0.236785	0.571	0.364	0.041	0.041
Q9UK32	Ribosomal protein S6 kinase alpha-6	RPS6KA6	Q96DR7-S222	Q96DR7	ARHGQ	222	S	LPLQRLPSQENELLE	FALSE	FALSE	0.6317378003224267	FALSE	S/T	S/T	0.29295	0.571	0.364	0.041	0.041
Q9UK32	Ribosomal protein S6 kinase alpha-6	RPS6KA6	Q96DR7-S316	Q96DR7	ARHGQ	316	S	RRGLRSTSYRRAVVS	FALSE	FALSE	0.6209712910954409	FALSE	S/T	S/T	0.155092	0.571	0.364	0.041	0.041
Q9UK32	Ribosomal protein S6 kinase alpha-6	RPS6KA6	Q96DR7-S340	Q96DR7	ARHGQ	340	S	SKKKNRMSQPVLKVV	FALSE	FALSE	0.6060099734886848	FALSE	S/T	S/T	0.096027	0.571	0.364	0.041	0.041
Q9UK32	Ribosomal protein S6 kinase alpha-6	RPS6KA6	Q96DR7-S739	Q96DR7	ARHGQ	739	S	TMLYSRQSSASHLFT	FALSE	FALSE	0.547457982061285	FALSE	S/T	S/T	0.0588744	0.571	0.364	0.041	0.041
Q9UK32	Ribosomal protein S6 kinase alpha-6	RPS6KA6	Q96DR7-S740	Q96DR7	ARHGQ	740	S	MLYSRQSSASHLFTL	FALSE	FALSE	0.6245376568218615	FALSE	S/T	S/T	0.199374	0.571	0.364	0.041	0.041
Q9UK32	Ribosomal protein S6 kinase alpha-6	RPS6KA6	Q96DT0-S35	Q96DT0	LEG12	35	S	KLDPIPDSFILQPPV	FALSE	FALSE	0.5005803614296539	FALSE	S/T	S/T	0.0116644	0.771	0.377	0.041	0.041
Q9UK32	Ribosomal protein S6 kinase alpha-6	RPS6KA6	Q96DT0-S326	Q96DT0	LEG12	326	S	QLRELRISGSVQLYC	FALSE	FALSE	0.6574861144600502	FALSE	S/T	S/T	0.0480135	0.771	0.377	0.041	0.041
Q9UK32	Ribosomal protein S6 kinase alpha-6	RPS6KA6	Q96DU9-S235	Q96DU9	PABP5	235	S	VKVIRDASGKSKGFG	FALSE	FALSE	0.518815418248806	FALSE	S/T	S/T	0.00199768	0.703	0.355	0.107	0.041
Q9UK32	Ribosomal protein S6 kinase alpha-6	RPS6KA6	Q96DX5-S51	Q96DX5	ASB9	51	S	AIHGHQLSLRNLISQ	FALSE	FALSE	0.6762158812911632	FALSE	S/T	S/T	0.0457963	0.794	0.472	0.041	0.041
Q9UK32	Ribosomal protein S6 kinase alpha-6	RPS6KA6	Q96DY2-S133	Q96DY2	DRC10	133	S	WLRDRLLSIELQKSS	FALSE	FALSE	0.5042458427045621	FALSE	S/T	S/T	0.424941	0.584	0.227	0.041	0.041
Q9UK32	Ribosomal protein S6 kinase alpha-6	RPS6KA6	Q96E52-S23	Q96E52	OMA1	23	S	FFRFNSLSNWRKCNT	FALSE	FALSE	0.5249255418263191	FALSE	S/T	S/T	0.0970661	0.465	0.286	0.041	0.041
Q9UK32	Ribosomal protein S6 kinase alpha-6	RPS6KA6	Q96E52-S237	Q96E52	OMA1	237	S	KEQFRLLSELEYEAW	FALSE	FALSE	0.5363750475401138	FALSE	S/T	S/T	0.124169	0.465	0.286	0.041	0.041
Q9UK32	Ribosomal protein S6 kinase alpha-6	RPS6KA6	Q96EB1-S37	Q96EB1	ELP4	37	S	QRRGPRASVTNDSGP	FALSE	FALSE	0.5518290162073929	FALSE	S/T	S/T	0.909348	0.794	0.183	0.041	0.041
Q9UK32	Ribosomal protein S6 kinase alpha-6	RPS6KA6	Q96EB6-S16	Q96EB6	SIR1	16	S	LQPGGSPSAAGADRE	FALSE	FALSE	0.57625281427931	FALSE	S/T	S/T	0.0454215	0.799	0.316	0.041	0.041
Q9UK32	Ribosomal protein S6 kinase alpha-6	RPS6KA6	Q96EB6-S172	Q96EB6	SIR1	172	S	EDRASHASSSDWTPR	FALSE	FALSE	0.6600665807365775	FALSE	S/T	S/T	0.157167	0.799	0.316	0.041	0.041
Q9UK32	Ribosomal protein S6 kinase alpha-6	RPS6KA6	Q96EB6-S615	Q96EB6	SIR1	615	S	GEKNERTSVAGTVRK	FALSE	FALSE	0.635460951822686	FALSE	S/T	S/T	0.204294	0.799	0.316	0.041	0.041
Q9UK32	Ribosomal protein S6 kinase alpha-6	RPS6KA6	Q96EB6-S659	Q96EB6	SIR1	659	S	FHGAEVYSDSEDDVL	FALSE	FALSE	0.5612470253063295	FALSE	S/T	S/T	0.0375361	0.799	0.316	0.041	0.041
Q9UK32	Ribosomal protein S6 kinase alpha-6	RPS6KA6	Q96EF9-S273	Q96EF9	ZHX1R	273	S	EDKMKGFSFKEDTLL	FALSE	FALSE	0.567234487613051	FALSE	S/T	S/T	0.0397858	0.752	0.308	0.041	0.041
Q9UK32	Ribosomal protein S6 kinase alpha-6	RPS6KA6	Q96EI5-S6	Q96EI5	TCAL4	6	S	__MEKLYSENEGMAS	FALSE	FALSE	0.5715038822360343	FALSE	S/T	S/T	0.0320831	0.697	0.32	0.041	0.041
Q9UK32	Ribosomal protein S6 kinase alpha-6	RPS6KA6	Q96EI5-S67	Q96EI5	TCAL4	67	S	KDKGKPESEGEAKEG	FALSE	FALSE	0.5899130068649486	FALSE	S/T	S/T	0.0324672	0.697	0.483	0.041	0.041
Q9UK32	Ribosomal protein S6 kinase alpha-6	RPS6KA6	Q96EI5-S88	Q96EI5	TCAL4	88	S	ESEMEGGSEREGKPE	FALSE	FALSE	0.5481420689667322	FALSE	S/T	S/T	0.00656742	0.697	0.422	0.041	0.041
Q9UK32	Ribosomal protein S6 kinase alpha-6	RPS6KA6	Q96EK2-S477	Q96EK2	PF21B	477	S	ARQRGTQSSLDRLRA	FALSE	FALSE	0.517267279834517	FALSE	S/T	S/T	0.0027068	0.791	0.423	0.041	0.041
Q9UK32	Ribosomal protein S6 kinase alpha-6	RPS6KA6	Q96EK2-S478	Q96EK2	PF21B	478	S	RQRGTQSSLDRLRAL	FALSE	FALSE	0.5519146468703723	FALSE	S/T	S/T	0.134481	0.422	0.387	0.041	0.041
Q9UK32	Ribosomal protein S6 kinase alpha-6	RPS6KA6	Q96EK7-S677	Q96EK7	F120B	677	S	TIPGGTPSLKILWLN	FALSE	FALSE	0.5319748685407497	FALSE	S/T	S/T	0.015851	0.697	0.35	0.041	0.041
Q9UK32	Ribosomal protein S6 kinase alpha-6	RPS6KA6	Q96EK7-S881	Q96EK7	F120B	881	S	SSYHRTGSGYSRSSQ	FALSE	FALSE	0.732661827628275	FALSE	S/T	S/T	0.237782	0.697	0.35	0.041	0.041
Q9UK32	Ribosomal protein S6 kinase alpha-6	RPS6KA6	Q96EP0-S19	Q96EP0	RNF31	19	S	VAREELASALRRDSG	FALSE	FALSE	0.5960382638872432	FALSE	S/T	S/T	0.0650951	0.479	0.441	0.041	0.041
Q9UK32	Ribosomal protein S6 kinase alpha-6	RPS6KA6	Q96EP0-S358	Q96EP0	RNF31	358	S	RGRWACQSCTFENEA	FALSE	FALSE	0.5910408893370802	FALSE	S/T	S/T	0.06357	0.479	0.441	0.041	0.041
Q9UK32	Ribosomal protein S6 kinase alpha-6	RPS6KA6	Q96EP0-S383	Q96EP0	RNF31	383	S	PRLAQPPSLVVDSRD	FALSE	FALSE	0.6038940279830238	FALSE	S/T	S/T	0.0735975	0.479	0.441	0.041	0.041
Q9UK32	Ribosomal protein S6 kinase alpha-6	RPS6KA6	Q96EP0-S466	Q96EP0	RNF31	466	S	PGPPRRLSAPLPSSC	FALSE	FALSE	0.6734796126255457	FALSE	S/T	S/T	0.156289	0.479	0.441	0.041	0.041
Q9UK32	Ribosomal protein S6 kinase alpha-6	RPS6KA6	Q96EP0-S471	Q96EP0	RNF31	471	S	RLSAPLPSSCGDPEK	FALSE	FALSE	0.6810487078002508	FALSE	S/T	S/T	0.188467	0.479	0.441	0.041	0.041
Q9UK32	Ribosomal protein S6 kinase alpha-6	RPS6KA6	Q96EP0-S634	Q96EP0	RNF31	634	S	SGPEPTPSWDGPDKQ	FALSE	FALSE	0.675566988363915	FALSE	S/T	S/T	0.164535	0.479	0.441	0.041	0.041
Q9UK32	Ribosomal protein S6 kinase alpha-6	RPS6KA6	Q96EQ0-S295	Q96EQ0	SGTB	295	S	RNHIRSRSFSSSAEE	FALSE	FALSE	0.5043316621911433	FALSE	S/T	S/T	0.847146	0.448	0.173	0.041	0.041
Q9UK32	Ribosomal protein S6 kinase alpha-6	RPS6KA6	Q96EQ0-S297	Q96EQ0	SGTB	297	S	HIRSRSFSSSAEEHS	FALSE	FALSE	0.5086871857525493	FALSE	S/T	S/T	0.806607	0.448	0.173	0.041	0.041
Q9UK32	Ribosomal protein S6 kinase alpha-6	RPS6KA6	Q96EQ8-S95	Q96EQ8	RN125	95	S	DVAKRMKSEYKNCAE	FALSE	FALSE	0.519708178183856	FALSE	S/T	S/T	0.0574987	0.584	0.285	0.041	0.041
Q9UK32	Ribosomal protein S6 kinase alpha-6	RPS6KA6	Q96ER3-S54	Q96ER3	SAAL1	54	S	VSPENTKSSSDDEEQ	FALSE	FALSE	0.6263348679418288	FALSE	S/T	S/T	0.0660179	0.702	0.323	0.041	0.041
Q9UK32	Ribosomal protein S6 kinase alpha-6	RPS6KA6	Q96ER3-S55	Q96ER3	SAAL1	55	S	SPENTKSSSDDEEQL	FALSE	FALSE	0.6126371418184264	FALSE	S/T	S/T	0.0417396	0.702	0.323	0.041	0.041
Q9UK32	Ribosomal protein S6 kinase alpha-6	RPS6KA6	Q96ER3-S56	Q96ER3	SAAL1	56	S	PENTKSSSDDEEQLT	FALSE	FALSE	0.6027848414987634	FALSE	S/T	S/T	0.0406426	0.702	0.323	0.041	0.041
Q9UK32	Ribosomal protein S6 kinase alpha-6	RPS6KA6	Q96EV2-S739	Q96EV2	RBM33	739	S	AQVKPIVSASPPSRA	FALSE	FALSE	0.6090005122276507	FALSE	S/T	S/T	0.0447755	0.631	0.504	0.041	0.041
Q9UK32	Ribosomal protein S6 kinase alpha-6	RPS6KA6	Q96EV8-S11	Q96EV8	DTBP1	11	S	TLRERLLSVQQDFTS	FALSE	FALSE	0.6253935221170139	FALSE	S/T	S/T	0.881441	0.516	0.288	0.041	0.041
Q9UK32	Ribosomal protein S6 kinase alpha-6	RPS6KA6	Q96EV8-S297	Q96EV8	DTBP1	297	S	ELRAKPPSSSSTCTD	FALSE	FALSE	0.5268858225969896	FALSE	S/T	S/T	0.123595	0.516	0.288	0.041	0.041
Q9UK32	Ribosomal protein S6 kinase alpha-6	RPS6KA6	Q96EX2-S125	Q96EX2	RNFT2	125	S	HGGHRGGSLLQHVGG	FALSE	FALSE	0.5308133989297916	FALSE	S/T	S/T	0.36934	0.342	0.463	0.041	0.041
Q9UK32	Ribosomal protein S6 kinase alpha-6	RPS6KA6	Q96EY1-S167	Q96EY1	DNJA3	167	S	AGFDPGASGSQHSYW	FALSE	FALSE	0.5634285410959204	FALSE	S/T	S/T	0.0394498	0.683	0.305	0.041	0.041
Q9UK32	Ribosomal protein S6 kinase alpha-6	RPS6KA6	Q96EY1-S169	Q96EY1	DNJA3	169	S	FDPGASGSQHSYWKG	FALSE	FALSE	0.5849213877866145	FALSE	S/T	S/T	0.0854204	0.683	0.305	0.041	0.041
Q9UK32	Ribosomal protein S6 kinase alpha-6	RPS6KA6	Q96EY1-S398	Q96EY1	DNJA3	398	S	KGIPRINSYGYGDHY	FALSE	FALSE	0.5720405486736416	FALSE	S/T	S/T	0.0468836	0.683	0.305	0.041	0.041
Q9UK32	Ribosomal protein S6 kinase alpha-6	RPS6KA6	Q96EZ8-S20	Q96EZ8	MCRS1	20	S	LMASGTASRSEDEES	FALSE	FALSE	0.5591718767303213	FALSE	S/T	S/T	0.0427571	0.746	0.295	0.041	0.041
Q9UK32	Ribosomal protein S6 kinase alpha-6	RPS6KA6	Q96EZ8-S22	Q96EZ8	MCRS1	22	S	ASGTASRSEDEESLA	FALSE	FALSE	0.5667972026883358	FALSE	S/T	S/T	0.0500053	0.746	0.295	0.041	0.041
Q9UK32	Ribosomal protein S6 kinase alpha-6	RPS6KA6	Q96EZ8-S48	Q96EZ8	MCRS1	48	S	TIPKRRSSSRFIKRK	FALSE	FALSE	0.5766973891863794	FALSE	S/T	S/T	0.083078	0.746	0.295	0.041	0.041
Q9UK32	Ribosomal protein S6 kinase alpha-6	RPS6KA6	Q96EZ8-S85	Q96EZ8	MCRS1	85	S	GVEPGRCSGSEPSSS	FALSE	FALSE	0.5309515556918778	FALSE	S/T	S/T	0.0313971	0.746	0.295	0.041	0.041
Q9UK32	Ribosomal protein S6 kinase alpha-6	RPS6KA6	Q96EZ8-2-S18	Q96EZ8-2	MCRS1-2	18	S	RGRSGPDSQGLLDSS	FALSE	FALSE	0.5244233024583179	FALSE	S/T	S/T	0.0303251	0.746	0.295	0.041	0.041
Q9UK32	Ribosomal protein S6 kinase alpha-6	RPS6KA6	Q96F05-S43	Q96F05	CK024	43	S	GLVKRNASVETVDNK	FALSE	FALSE	0.7389932619491559	FALSE	S/T	S/T	0.138567	0.69	0.457	0.041	0.041
Q9UK32	Ribosomal protein S6 kinase alpha-6	RPS6KA6	Q96F07-S322	Q96F07	CYFP2	322	S	LARYIKTSAHYEENK	FALSE	FALSE	0.7426072793076536	FALSE	S/T	S/T	0.32549	0.688	0.337	0.041	0.041
Q9UK32	Ribosomal protein S6 kinase alpha-6	RPS6KA6	Q96F07-S508	Q96F07	CYFP2	508	S	KKKNVLISVLQAIRK	FALSE	FALSE	0.7019791882659789	FALSE	S/T	S/T	0.188212	0.688	0.337	0.041	0.041
Q9UK32	Ribosomal protein S6 kinase alpha-6	RPS6KA6	Q96F07-S592	Q96F07	CYFP2	592	S	MVRTMLESLIADKSG	FALSE	FALSE	0.5015398225639036	FALSE	S/T	S/T	0.0136853	0.688	0.337	0.041	0.041
Q9UK32	Ribosomal protein S6 kinase alpha-6	RPS6KA6	Q96F07-S606	Q96F07	CYFP2	606	S	GSKKTLRSSLDGPIV	FALSE	FALSE	0.6461778863045139	FALSE	S/T	S/T	0.0818522	0.688	0.337	0.041	0.041
Q9UK32	Ribosomal protein S6 kinase alpha-6	RPS6KA6	Q96F07-S607	Q96F07	CYFP2	607	S	SKKTLRSSLDGPIVL	FALSE	FALSE	0.6245604025657316	FALSE	S/T	S/T	0.0750489	0.688	0.337	0.041	0.041
Q9UK32	Ribosomal protein S6 kinase alpha-6	RPS6KA6	Q96F07-S927	Q96F07	CYFP2	927	S	IAYSHIYSSYRNFVG	FALSE	FALSE	0.5200483207368475	FALSE	S/T	S/T	0.0144478	0.688	0.337	0.041	0.041
Q9UK32	Ribosomal protein S6 kinase alpha-6	RPS6KA6	Q96F07-S928	Q96F07	CYFP2	928	S	AYSHIYSSYRNFVGP	FALSE	FALSE	0.5112267749050532	FALSE	S/T	S/T	0.0140331	0.688	0.337	0.041	0.041
Q9UK32	Ribosomal protein S6 kinase alpha-6	RPS6KA6	Q96F07-2-S582	Q96F07-2	CYFP2-2	582	S	SKKTLRSSLDGPIVL	FALSE	FALSE	0.6246498961694581	FALSE	S/T	S/T	0.0705048	0.688	0.337	0.041	0.041
Q9UK32	Ribosomal protein S6 kinase alpha-6	RPS6KA6	Q96F15-S217	Q96F15	GIMA5	217	S	LGREREGSFHSNDLF	FALSE	FALSE	0.501667961093042	FALSE	S/T	S/T	0.223416	0.373	0.443	0.041	0.041
Q9UK32	Ribosomal protein S6 kinase alpha-6	RPS6KA6	Q96F45-S230	Q96F45	ZN503	230	S	TPRTGSPSSSASACS	FALSE	FALSE	0.5159926131962237	FALSE	S/T	S/T	0.268607	0.697	0.226	0.041	0.041
Q9UK32	Ribosomal protein S6 kinase alpha-6	RPS6KA6	Q96F63-S268	Q96F63	CCD97	268	S	DQRSGKDSEAWVPDS	FALSE	FALSE	0.5396651722543627	FALSE	S/T	S/T	0.233239	0.526	0.296	0.041	0.041
Q9UK32	Ribosomal protein S6 kinase alpha-6	RPS6KA6	Q96FA3-S39	Q96FA3	PELI1	39	S	GDRGRRKSRFALFKR	FALSE	FALSE	0.6950067391282392	FALSE	S/T	S/T	0.21781	0.698	0.376	0.041	0.041
Q9UK32	Ribosomal protein S6 kinase alpha-6	RPS6KA6	Q96FA3-S76	Q96FA3	PELI1	76	S	ISNKDQHSISYTLSR	FALSE	FALSE	0.6351358951702325	FALSE	S/T	S/T	0.0573161	0.698	0.376	0.041	0.041
Q9UK32	Ribosomal protein S6 kinase alpha-6	RPS6KA6	Q96FA3-S78	Q96FA3	PELI1	78	S	NKDQHSISYTLSRAQ	FALSE	FALSE	0.6465784307091046	FALSE	S/T	S/T	0.0600797	0.698	0.376	0.041	0.041
Q9UK32	Ribosomal protein S6 kinase alpha-6	RPS6KA6	Q96FA3-S125	Q96FA3	PELI1	125	S	VPGSQSNSDTQSVQS	FALSE	FALSE	0.5731855539267956	FALSE	S/T	S/T	0.0276621	0.698	0.376	0.041	0.041
Q9UK32	Ribosomal protein S6 kinase alpha-6	RPS6KA6	Q96FC9-S237	Q96FC9	DDX11	237	S	YYCSRTHSQLAQFVH	FALSE	FALSE	0.5699644206903828	FALSE	S/T	S/T	0.0800826	0.758	0.305	0.041	0.041
Q9UK32	Ribosomal protein S6 kinase alpha-6	RPS6KA6	Q96FC9-S467	Q96FC9	DDX11	467	S	KQNPNTQSLSQTGTE	FALSE	FALSE	0.6401148879198661	FALSE	S/T	S/T	0.110886	0.758	0.305	0.041	0.041
Q9UK32	Ribosomal protein S6 kinase alpha-6	RPS6KA6	Q96FC9-S469	Q96FC9	DDX11	469	S	NPNTQSLSQTGTELK	FALSE	FALSE	0.5682826322783548	FALSE	S/T	S/T	0.0483592	0.758	0.305	0.041	0.041
Q9UK32	Ribosomal protein S6 kinase alpha-6	RPS6KA6	Q96FC9-S589	Q96FC9	DDX11	589	S	VILSRQGSLSQSTLK	FALSE	FALSE	0.7648696578488202	FALSE	S/T	S/T	0.554251	0.758	0.305	0.041	0.041
Q9UK32	Ribosomal protein S6 kinase alpha-6	RPS6KA6	Q96FF7-S26	Q96FF7	MISP3	26	S	LRRSRGLSPGRAGRE	FALSE	FALSE	0.5707904850919691	FALSE	S/T	S/T	0.0205515	0.589	0.415	0.041	0.041
Q9UK32	Ribosomal protein S6 kinase alpha-6	RPS6KA6	Q96FF7-S174	Q96FF7	MISP3	174	S	ELQRQRRSVYGTAEF	FALSE	FALSE	0.553326505856121	FALSE	S/T	S/T	0.390784	0.771	0.277	0.041	0.041
Q9UK32	Ribosomal protein S6 kinase alpha-6	RPS6KA6	Q96FF9-S145	Q96FF9	CDCA5	145	S	MSKKVRRSYSRLETL	FALSE	FALSE	0.539121512570411	FALSE	S/T	S/T	0.80622	0.8	0.177	0.041	0.041
Q9UK32	Ribosomal protein S6 kinase alpha-6	RPS6KA6	Q96FH0-S42	Q96FH0	BORC8	42	S	LQEHVRRSLPELAQH	FALSE	FALSE	0.6258879888746941	FALSE	S/T	S/T	0.129378	0.512	0.537	0.041	0.041
Q9UK32	Ribosomal protein S6 kinase alpha-6	RPS6KA6	Q96FK6-S161	Q96FK6	WDR89	161	S	NLSTTKDSLGAYSET	FALSE	FALSE	0.6144469110343209	FALSE	S/T	S/T	0.0904205	0.824	0.33	0.041	0.041
Q9UK32	Ribosomal protein S6 kinase alpha-6	RPS6KA6	Q96FS4-S53	Q96FS4	SIPA1	53	S	VRGPLLRSGSDAGEA	FALSE	FALSE	0.6328389555066812	FALSE	S/T	S/T	0.0338306	0.727	0.436	0.041	0.041
Q9UK32	Ribosomal protein S6 kinase alpha-6	RPS6KA6	Q96FS4-S55	Q96FS4	SIPA1	55	S	GPLLRSGSDAGEARP	FALSE	FALSE	0.7410905784080668	FALSE	S/T	S/T	0.290475	0.727	0.436	0.041	0.041
Q9UK32	Ribosomal protein S6 kinase alpha-6	RPS6KA6	Q96FS4-S74	Q96FS4	SIPA1	74	S	SPRARAHSHEEASRP	FALSE	FALSE	0.5807820959392737	FALSE	S/T	S/T	0.0244565	0.727	0.436	0.041	0.041
Q9UK32	Ribosomal protein S6 kinase alpha-6	RPS6KA6	Q96FS4-S148	Q96FS4	SIPA1	148	S	ASSGTLASAEDQAAS	FALSE	FALSE	0.5936407368853706	FALSE	S/T	S/T	0.0265102	0.727	0.436	0.041	0.041
Q9UK32	Ribosomal protein S6 kinase alpha-6	RPS6KA6	Q96FS4-S389	Q96FS4	SIPA1	389	S	QLDTKTDSTGTHSLY	FALSE	FALSE	0.5637175855038307	FALSE	S/T	S/T	0.0108648	0.727	0.436	0.041	0.041
Q9UK32	Ribosomal protein S6 kinase alpha-6	RPS6KA6	Q96FS4-S559	Q96FS4	SIPA1	559	S	ASRFGLPSLGGRRRA	FALSE	FALSE	0.7551650378749452	FALSE	S/T	S/T	0.272324	0.727	0.436	0.041	0.041
Q9UK32	Ribosomal protein S6 kinase alpha-6	RPS6KA6	Q96FS4-S680	Q96FS4	SIPA1	680	S	VARLQLVSRGCETRE	FALSE	FALSE	0.7352668392758891	FALSE	S/T	S/T	0.0935365	0.727	0.436	0.041	0.041
Q9UK32	Ribosomal protein S6 kinase alpha-6	RPS6KA6	Q96FS4-S770	Q96FS4	SIPA1	770	S	ESGRPRRSFSELYTL	FALSE	FALSE	0.8111616921616501	FALSE	S/T	S/T	0.633181	0.727	0.436	0.041	0.041
Q9UK32	Ribosomal protein S6 kinase alpha-6	RPS6KA6	Q96FS4-S772	Q96FS4	SIPA1	772	S	GRPRRSFSELYTLSL	FALSE	FALSE	0.7356565962442158	FALSE	S/T	S/T	0.184272	0.727	0.436	0.041	0.041
Q9UK32	Ribosomal protein S6 kinase alpha-6	RPS6KA6	Q96FS4-S834	Q96FS4	SIPA1	834	S	ERTEFLHSQNSLSPR	FALSE	FALSE	0.5963373204814164	FALSE	S/T	S/T	0.0276765	0.727	0.436	0.041	0.041
Q9UK32	Ribosomal protein S6 kinase alpha-6	RPS6KA6	Q96FS4-S837	Q96FS4	SIPA1	837	S	EFLHSQNSLSPRSSL	FALSE	FALSE	0.7595753322135256	FALSE	S/T	S/T	0.123831	0.727	0.436	0.041	0.041
Q9UK32	Ribosomal protein S6 kinase alpha-6	RPS6KA6	Q96FS4-S843	Q96FS4	SIPA1	843	S	NSLSPRSSLSDEAPV	FALSE	FALSE	0.8108674150870628	FALSE	S/T	S/T	0.726262	0.727	0.436	0.041	0.041
Q9UK32	Ribosomal protein S6 kinase alpha-6	RPS6KA6	Q96FS4-S845	Q96FS4	SIPA1	845	S	LSPRSSLSDEAPVLP	FALSE	FALSE	0.697756241552385	FALSE	S/T	S/T	0.0564987	0.727	0.436	0.041	0.041
Q9UK32	Ribosomal protein S6 kinase alpha-6	RPS6KA6	Q96FS4-S873	Q96FS4	SIPA1	873	S	PSVPSADSETPLTQD	FALSE	FALSE	0.5657446357030078	FALSE	S/T	S/T	0.00787029	0.727	0.436	0.041	0.041
Q9UK32	Ribosomal protein S6 kinase alpha-6	RPS6KA6	Q96FS4-S886	Q96FS4	SIPA1	886	S	QDRPGSPSGSEDKGN	FALSE	FALSE	0.7526115123261038	FALSE	S/T	S/T	0.243148	0.727	0.436	0.041	0.041
Q9UK32	Ribosomal protein S6 kinase alpha-6	RPS6KA6	Q96FS4-S888	Q96FS4	SIPA1	888	S	RPGSPSGSEDKGNPA	FALSE	FALSE	0.691355451667805	FALSE	S/T	S/T	0.0759724	0.727	0.436	0.041	0.041
Q9UK32	Ribosomal protein S6 kinase alpha-6	RPS6KA6	Q96FS4-S901	Q96FS4	SIPA1	901	S	PAPELRASFLPRTLS	FALSE	FALSE	0.5955431830836396	FALSE	S/T	S/T	0.0197167	0.727	0.436	0.041	0.041
Q9UK32	Ribosomal protein S6 kinase alpha-6	RPS6KA6	Q96FS4-S908	Q96FS4	SIPA1	908	S	SFLPRTLSLRNSISR	FALSE	FALSE	0.7513280710510127	FALSE	S/T	S/T	0.149048	0.727	0.436	0.041	0.041
Q9UK32	Ribosomal protein S6 kinase alpha-6	RPS6KA6	Q96FS4-S912	Q96FS4	SIPA1	912	S	RTLSLRNSISRIMSE	FALSE	FALSE	0.6647965018990282	FALSE	S/T	S/T	0.039927	0.727	0.436	0.041	0.041
Q9UK32	Ribosomal protein S6 kinase alpha-6	RPS6KA6	Q96FS4-S965	Q96FS4	SIPA1	965	S	DPKGTPKSDAEPEPG	FALSE	FALSE	0.60257253092338	FALSE	S/T	S/T	0.0189881	0.727	0.436	0.041	0.041
Q9UK32	Ribosomal protein S6 kinase alpha-6	RPS6KA6	Q96FS4-S1036	Q96FS4	SIPA1	1036	S	LASKQLGSPTADLA_	FALSE	FALSE	0.5026319492589223	FALSE	S/T	S/T	0.0030522	0.727	0.436	0.041	0.041
Q9UK32	Ribosomal protein S6 kinase alpha-6	RPS6KA6	Q96FW1-S16	Q96FW1	OTUB1	16	S	QKQEPLGSDSEGVNC	FALSE	FALSE	0.5819468604937024	FALSE	S/T	S/T	0.0770883	0.803	0.327	0.041	0.041
Q9UK32	Ribosomal protein S6 kinase alpha-6	RPS6KA6	Q96G01-S76	Q96G01	BICD1	76	S	LKEAFGQSFSIHRKV	FALSE	FALSE	0.6398570425444385	FALSE	S/T	S/T	0.148243	0.651	0.305	0.041	0.041
Q9UK32	Ribosomal protein S6 kinase alpha-6	RPS6KA6	Q96G01-S310	Q96G01	BICD1	310	S	PTLRKGESLNPVSDL	FALSE	FALSE	0.6300842482253846	FALSE	S/T	S/T	0.103694	0.651	0.305	0.041	0.041
Q9UK32	Ribosomal protein S6 kinase alpha-6	RPS6KA6	Q96G01-S546	Q96G01	BICD1	546	S	RQSRVTRSGSLKGPD	FALSE	FALSE	0.6509371867471107	FALSE	S/T	S/T	0.114264	0.651	0.305	0.041	0.041
Q9UK32	Ribosomal protein S6 kinase alpha-6	RPS6KA6	Q96G01-S548	Q96G01	BICD1	548	S	SRVTRSGSLKGPDDP	FALSE	FALSE	0.6441024548402424	FALSE	S/T	S/T	0.108354	0.651	0.305	0.041	0.041
Q9UK32	Ribosomal protein S6 kinase alpha-6	RPS6KA6	Q96G01-S569	Q96G01	BICD1	569	S	RLARRGVSSPVETRT	FALSE	FALSE	0.5950205143689697	FALSE	S/T	S/T	0.0913695	0.651	0.305	0.041	0.041
Q9UK32	Ribosomal protein S6 kinase alpha-6	RPS6KA6	Q96G01-S860	Q96G01	BICD1	860	S	TQRKRQFSPSLCDQS	FALSE	FALSE	0.558210348868941	FALSE	S/T	S/T	0.0581961	0.651	0.305	0.041	0.041
Q9UK32	Ribosomal protein S6 kinase alpha-6	RPS6KA6	Q96G30-S89	Q96G30	MRAP2	89	S	EKRFRMNSFVSDFGR	FALSE	FALSE	0.6395789544618868	FALSE	S/T	S/T	0.470092	0.517	0.304	0.041	0.041
Q9UK32	Ribosomal protein S6 kinase alpha-6	RPS6KA6	Q96G42-S485	Q96G42	KLD7B	485	S	YSASHRRSSDIVALG	FALSE	FALSE	0.6594195907682954	FALSE	S/T	S/T	0.0612643	0.783	0.346	0.041	0.041
Q9UK32	Ribosomal protein S6 kinase alpha-6	RPS6KA6	Q96GE4-S212	Q96GE4	CEP95	212	S	LSKKALASPSSKSHE	FALSE	FALSE	0.5701498457493855	FALSE	S/T	S/T	0.016323	0.631	0.413	0.041	0.041
Q9UK32	Ribosomal protein S6 kinase alpha-6	RPS6KA6	Q96GE4-S349	Q96GE4	CEP95	349	S	NENRATASSCNSPFP	FALSE	FALSE	0.716190325756034	FALSE	S/T	S/T	0.115463	0.631	0.342	0.041	0.041
Q9UK32	Ribosomal protein S6 kinase alpha-6	RPS6KA6	Q96GE4-S449	Q96GE4	CEP95	449	S	KPPYRSHSLSPSPVN	FALSE	FALSE	0.5495472590219203	FALSE	S/T	S/T	0.31011	0.631	0.266	0.041	0.041
Q9UK32	Ribosomal protein S6 kinase alpha-6	RPS6KA6	Q96GE4-S812	Q96GE4	CEP95	812	S	RSRLQLASFQYSKSP	FALSE	FALSE	0.7473986398562223	FALSE	S/T	S/T	0.409206	0.631	0.525	0.041	0.041
Q9UK32	Ribosomal protein S6 kinase alpha-6	RPS6KA6	Q96GE4-S820	Q96GE4	CEP95	820	S	FQYSKSPSL______	FALSE	FALSE	0.6473756982408483	FALSE	S/T	S/T	0.0829717	0.631	0.473	0.041	0.041
Q9UK32	Ribosomal protein S6 kinase alpha-6	RPS6KA6	Q96GG9-S59	Q96GG9	DCNL1	59	S	IRESVKGSLDRKKLE	FALSE	FALSE	0.5051858342082887	FALSE	S/T	S/T	0.268279	0.819	0.272	0.041	0.041
Q9UK32	Ribosomal protein S6 kinase alpha-6	RPS6KA6	Q96GJ1-S235	Q96GJ1	TRM2	235	S	ELTVRTNSQGHTMAI	FALSE	FALSE	0.6314051018933979	FALSE	S/T	S/T	0.0702882	0.639	0.229	0.1355	0.041
Q9UK32	Ribosomal protein S6 kinase alpha-6	RPS6KA6	Q96GJ1-S251	Q96GJ1	TRM2	251	S	TFHPQKLSQEELHVQ	FALSE	FALSE	0.5887443423834037	FALSE	S/T	S/T	0.106248	0.532	0.229	0.1355	0.041
Q9UK32	Ribosomal protein S6 kinase alpha-6	RPS6KA6	Q96GN5-S139	Q96GN5	CDA7L	139	S	RSRSRRSSIGLRVAF	FALSE	FALSE	0.5585261829676733	FALSE	S/T	S/T	0.925558	0.93	0.206	0.041	0.041
Q9UK32	Ribosomal protein S6 kinase alpha-6	RPS6KA6	Q96GU1-S28	Q96GU1	PAGE5	28	S	MSEHVTRSQSSERGN	FALSE	FALSE	0.7242889537552111	FALSE	S/T	S/T	0.185974	0.805	0.38	0.041	0.041
Q9UK32	Ribosomal protein S6 kinase alpha-6	RPS6KA6	Q96GW7-S582	Q96GW7	PGCB	582	S	SGVPRGESEETGSSE	FALSE	FALSE	0.6427252229116097	FALSE	S/T	S/T	0.104199	0.495	0.39	0.041	0.041
Q9UK32	Ribosomal protein S6 kinase alpha-6	RPS6KA6	Q96GX5-S312	Q96GX5	GWL	312	S	QSHTFISSVESECHS	FALSE	FALSE	0.5891235326405055	TRUE	S/T	S/T	0.138198	0.765	0.494	0.041	0.041
Q9UK32	Ribosomal protein S6 kinase alpha-6	RPS6KA6	Q96GX5-S597	Q96GX5	GWL	597	S	SDRSIKESSFEESNI	FALSE	FALSE	0.5847640985802105	TRUE	S/T	S/T	0.185661	0.765	0.494	0.041	0.041
Q9UK32	Ribosomal protein S6 kinase alpha-6	RPS6KA6	Q96GY0-S211	Q96GY0	ZC21A	211	S	PSGKVSSSSSSLGNK	FALSE	FALSE	0.5913109894396015	FALSE	S/T	S/T	0.184267	0.522	0.345	0.041	0.041
Q9UK32	Ribosomal protein S6 kinase alpha-6	RPS6KA6	Q96H12-S96	Q96H12	MSD3	96	S	RREKVKRSVSPLLST	FALSE	FALSE	0.6456604064046318	FALSE	S/T	S/T	0.696641	0.443	0.345	0.041	0.041
Q9UK32	Ribosomal protein S6 kinase alpha-6	RPS6KA6	Q96HA1-S94	Q96HA1	P121A	94	S	RHRRPLSSFVRKARH	FALSE	FALSE	0.577426049105199	FALSE	S/T	S/T	0.718926	0.575	0.213	0.041	0.041
Q9UK32	Ribosomal protein S6 kinase alpha-6	RPS6KA6	Q96HA1-S393	Q96HA1	P121A	393	S	NKRSRSSSMSSLTGA	FALSE	FALSE	0.577426049105199	FALSE	S/T	S/T	0.7316	0.575	0.213	0.041	0.041
Q9UK32	Ribosomal protein S6 kinase alpha-6	RPS6KA6	Q96HB5-S280	Q96HB5	CC120	280	S	DLKSRRNSVASPTSP	FALSE	FALSE	0.5549724059834283	FALSE	S/T	S/T	0.780105	0.444	0.269	0.041	0.041
Q9UK32	Ribosomal protein S6 kinase alpha-6	RPS6KA6	Q96HB5-S358	Q96HB5	CC120	358	S	FVARTRRSNSSEALL	FALSE	FALSE	0.5471702500229961	FALSE	S/T	S/T	0.365016	0.444	0.269	0.041	0.041
Q9UK32	Ribosomal protein S6 kinase alpha-6	RPS6KA6	Q96HE7-S71	Q96HE7	ERO1A	71	S	RLQKLLESDYFRYYK	FALSE	FALSE	0.578731681687208	FALSE	S/T	S/T	0.0108809	0.595	0.401	0.041	0.041
Q9UK32	Ribosomal protein S6 kinase alpha-6	RPS6KA6	Q96HE7-S106	Q96HE7	ERO1A	106	S	CAVKPCQSDEVPDGI	FALSE	FALSE	0.5828616711367867	FALSE	S/T	S/T	0.0127655	0.595	0.401	0.041	0.041
Q9UK32	Ribosomal protein S6 kinase alpha-6	RPS6KA6	Q96HE7-S121	Q96HE7	ERO1A	121	S	KSASYKYSEEANNLI	FALSE	FALSE	0.6248347689468179	FALSE	S/T	S/T	0.0417425	0.595	0.401	0.041	0.041
Q9UK32	Ribosomal protein S6 kinase alpha-6	RPS6KA6	Q96HE7-S143	Q96HE7	ERO1A	143	S	RLGAVDESLSEETQK	FALSE	FALSE	0.6519807100180844	FALSE	S/T	S/T	0.0609667	0.595	0.401	0.041	0.041
Q9UK32	Ribosomal protein S6 kinase alpha-6	RPS6KA6	Q96HE7-S145	Q96HE7	ERO1A	145	S	GAVDESLSEETQKAV	FALSE	FALSE	0.5084754017303602	FALSE	S/T	S/T	0.00440855	0.595	0.401	0.041	0.041
Q9UK32	Ribosomal protein S6 kinase alpha-6	RPS6KA6	Q96HE7-S353	Q96HE7	ERO1A	353	S	EILHEIKSFPLHFDE	FALSE	FALSE	0.59945859626786	FALSE	S/T	S/T	0.0176185	0.595	0.401	0.041	0.041
Q9UK32	Ribosomal protein S6 kinase alpha-6	RPS6KA6	Q96HE9-S209	Q96HE9	PRR11	209	S	PVLLRKPSLAKALQA	FALSE	FALSE	0.5546752279707474	FALSE	S/T	S/T	0.487024	0.738	0.268	0.041	0.041
Q9UK32	Ribosomal protein S6 kinase alpha-6	RPS6KA6	Q96HH9-S26	Q96HH9	GRM2B	26	S	KRESKLGSAHSEAEN	FALSE	FALSE	0.6644971836577094	FALSE	S/T	S/T	0.130291	0.524	0.437	0.041	0.041
Q9UK32	Ribosomal protein S6 kinase alpha-6	RPS6KA6	Q96HP0-S40	Q96HP0	DOCK6	40	S	PHSSRRCSSSLGVPL	FALSE	FALSE	0.7701234815567364	FALSE	S/T	S/T	0.401241	0.638	0.35	0.041	0.041
Q9UK32	Ribosomal protein S6 kinase alpha-6	RPS6KA6	Q96HP0-S41	Q96HP0	DOCK6	41	S	HSSRRCSSSLGVPLT	FALSE	FALSE	0.5959253466005242	FALSE	S/T	S/T	0.0424327	0.638	0.35	0.041	0.041
Q9UK32	Ribosomal protein S6 kinase alpha-6	RPS6KA6	Q96HP0-S176	Q96HP0	DOCK6	176	S	SNDSRRGSGSPEDTP	FALSE	FALSE	0.7767084567887109	FALSE	S/T	S/T	0.454303	0.638	0.35	0.041	0.041
Q9UK32	Ribosomal protein S6 kinase alpha-6	RPS6KA6	Q96HP0-S483	Q96HP0	DOCK6	483	S	LADMRRPSSLLRRLR	FALSE	FALSE	0.7111537662323923	FALSE	S/T	S/T	0.137627	0.638	0.35	0.041	0.041
Q9UK32	Ribosomal protein S6 kinase alpha-6	RPS6KA6	Q96HP0-S484	Q96HP0	DOCK6	484	S	ADMRRPSSLLRRLRP	FALSE	FALSE	0.5813214551941464	FALSE	S/T	S/T	0.0355409	0.638	0.35	0.041	0.041
Q9UK32	Ribosomal protein S6 kinase alpha-6	RPS6KA6	Q96HP0-S872	Q96HP0	DOCK6	872	S	RGSGRPASLYLARSK	FALSE	FALSE	0.705887922832254	FALSE	S/T	S/T	0.165295	0.638	0.35	0.041	0.041
Q9UK32	Ribosomal protein S6 kinase alpha-6	RPS6KA6	Q96HP0-S880	Q96HP0	DOCK6	880	S	LYLARSKSISSSNPD	FALSE	FALSE	0.783100093931271	FALSE	S/T	S/T	0.653506	0.638	0.35	0.041	0.041
Q9UK32	Ribosomal protein S6 kinase alpha-6	RPS6KA6	Q96HP0-S882	Q96HP0	DOCK6	882	S	LARSKSISSSNPDLA	FALSE	FALSE	0.7172465470527539	FALSE	S/T	S/T	0.265237	0.638	0.35	0.041	0.041
Q9UK32	Ribosomal protein S6 kinase alpha-6	RPS6KA6	Q96HP0-S884	Q96HP0	DOCK6	884	S	RSKSISSSNPDLAVA	FALSE	FALSE	0.6152304243559226	FALSE	S/T	S/T	0.0474	0.638	0.35	0.041	0.041
Q9UK32	Ribosomal protein S6 kinase alpha-6	RPS6KA6	Q96HP0-S1194	Q96HP0	DOCK6	1194	S	GQRSRLASMLDSDTE	FALSE	FALSE	0.7767084567887109	FALSE	S/T	S/T	0.456437	0.638	0.35	0.041	0.041
Q9UK32	Ribosomal protein S6 kinase alpha-6	RPS6KA6	Q96HP0-S1230	Q96HP0	DOCK6	1230	S	LAPGSRASISQGPPT	FALSE	FALSE	0.7683630842407877	FALSE	S/T	S/T	0.390075	0.638	0.35	0.041	0.041
Q9UK32	Ribosomal protein S6 kinase alpha-6	RPS6KA6	Q96HP0-S1308	Q96HP0	DOCK6	1308	S	KAFERINSLTFKKSL	FALSE	FALSE	0.7215472043610194	FALSE	S/T	S/T	0.110744	0.638	0.35	0.041	0.041
Q9UK32	Ribosomal protein S6 kinase alpha-6	RPS6KA6	Q96HP0-S1356	Q96HP0	DOCK6	1356	S	ENVRWRKSVTHWKQT	FALSE	FALSE	0.7035643917246025	FALSE	S/T	S/T	0.182402	0.638	0.35	0.041	0.041
Q9UK32	Ribosomal protein S6 kinase alpha-6	RPS6KA6	Q96HU1-S406	Q96HU1	SGSM3	406	S	RRTQRRKSTITALLF	FALSE	FALSE	0.5294309041193423	FALSE	S/T	S/T	0.200779	0.567	0.304	0.041	0.041
Q9UK32	Ribosomal protein S6 kinase alpha-6	RPS6KA6	Q96HV5-S33	Q96HV5	TM41A	33	S	PRGRRLGSTEEAGGR	FALSE	FALSE	0.5625849647602529	FALSE	S/T	S/T	0.42779	0.342	0.426	0.041	0.041
Q9UK32	Ribosomal protein S6 kinase alpha-6	RPS6KA6	Q96HY6-S30	Q96HY6	DDRGK	30	S	RSRGRAASAGQEPLH	FALSE	FALSE	0.6635802755119581	FALSE	S/T	S/T	0.3739	0.856	0.302	0.041	0.041
Q9UK32	Ribosomal protein S6 kinase alpha-6	RPS6KA6	Q96HY6-S150	Q96HY6	DDRGK	150	S	EERKRLESQREAEWK	FALSE	FALSE	0.707505105393221	FALSE	S/T	S/T	0.66082	0.856	0.302	0.041	0.041
Q9UK32	Ribosomal protein S6 kinase alpha-6	RPS6KA6	Q96HY6-S290	Q96HY6	DDRGK	290	S	IRQRGRVSIAELAQA	FALSE	FALSE	0.5022578235894739	FALSE	S/T	S/T	0.0484135	0.856	0.302	0.041	0.041
Q9UK32	Ribosomal protein S6 kinase alpha-6	RPS6KA6	Q96IF1-S79	Q96IF1	AJUBA	79	S	AERNQRGSFEAPRYE	FALSE	FALSE	0.5462905932944027	FALSE	S/T	S/T	0.353421	0.624	0.261	0.041	0.041
Q9UK32	Ribosomal protein S6 kinase alpha-6	RPS6KA6	Q96IF1-S123	Q96IF1	AJUBA	123	S	PALSPRSSFASSSAS	FALSE	FALSE	0.5466421994118646	FALSE	S/T	S/T	0.358457	0.624	0.261	0.041	0.041
Q9UK32	Ribosomal protein S6 kinase alpha-6	RPS6KA6	Q96IG2-S97	Q96IG2	FXL20	97	S	GGFLRKLSLRGCLGV	FALSE	FALSE	0.775773214438083	FALSE	S/T	S/T	0.322809	0.546	0.221	0.0525	0.041
Q9UK32	Ribosomal protein S6 kinase alpha-6	RPS6KA6	Q96IG2-S251	Q96IG2	FXL20	251	S	RGCHKLQSLCASGCS	FALSE	FALSE	0.7720466457417351	FALSE	S/T	S/T	0.26368	0.546	0.221	0.0525	0.041
Q9UK32	Ribosomal protein S6 kinase alpha-6	RPS6KA6	Q96IG2-S421	Q96IG2	FXL20	421	S	APVTPPPSVGGSRQR	FALSE	FALSE	0.5072797255880613	FALSE	S/T	S/T	0.0253898	0.546	0.221	0.0525	0.041
Q9UK32	Ribosomal protein S6 kinase alpha-6	RPS6KA6	Q96IZ0-S10	Q96IZ0	PAWR	10	S	TGGYRTSSGLGGSTT	FALSE	FALSE	0.5414000048197597	FALSE	S/T	S/T	0.0489034	0.655	0.294	0.041	0.041
Q9UK32	Ribosomal protein S6 kinase alpha-6	RPS6KA6	Q96IZ0-S108	Q96IZ0	PAWR	108	S	AAPGPRRSEDEPPAA	FALSE	FALSE	0.5912389019089028	FALSE	S/T	S/T	0.193946	0.655	0.294	0.041	0.041
Q9UK32	Ribosomal protein S6 kinase alpha-6	RPS6KA6	Q96IZ0-S162	Q96IZ0	PAWR	162	S	KLREKRRSTGVVNIP	FALSE	FALSE	0.6141951864448997	FALSE	S/T	S/T	0.235277	0.655	0.294	0.041	0.041
Q9UK32	Ribosomal protein S6 kinase alpha-6	RPS6KA6	Q96IZ0-S212	Q96IZ0	PAWR	212	S	NLLDPGSSYLLQEPP	FALSE	FALSE	0.5345596912608778	FALSE	S/T	S/T	0.0457377	0.655	0.294	0.041	0.041
Q9UK32	Ribosomal protein S6 kinase alpha-6	RPS6KA6	Q96IZ0-S228	Q96IZ0	PAWR	228	S	TVSGRYKSTTSVSEE	FALSE	FALSE	0.5196456420248201	FALSE	S/T	S/T	0.0369708	0.655	0.294	0.041	0.041
Q9UK32	Ribosomal protein S6 kinase alpha-6	RPS6KA6	Q96IZ0-S231	Q96IZ0	PAWR	231	S	GRYKSTTSVSEEDVS	FALSE	FALSE	0.6522365335082717	FALSE	S/T	S/T	0.561354	0.655	0.294	0.041	0.041
Q9UK32	Ribosomal protein S6 kinase alpha-6	RPS6KA6	Q96IZ0-S242	Q96IZ0	PAWR	242	S	EDVSSRYSRTDRSGF	FALSE	FALSE	0.5253521242379403	FALSE	S/T	S/T	0.0398475	0.655	0.294	0.041	0.041
Q9UK32	Ribosomal protein S6 kinase alpha-6	RPS6KA6	Q96IZ7-S6	Q96IZ7	RSRC1	6	S	__MGRRSSDTEEESR	FALSE	FALSE	0.5385305268392782	FALSE	S/T	S/T	0.545075	0.8	0.244	0.041	0.041
Q9UK32	Ribosomal protein S6 kinase alpha-6	RPS6KA6	Q96IZ7-S25	Q96IZ7	RSRC1	25	S	KKHRRRSSSSSSSDS	FALSE	FALSE	0.6052648862127546	FALSE	S/T	S/T	0.893225	0.8	0.244	0.041	0.041
Q9UK32	Ribosomal protein S6 kinase alpha-6	RPS6KA6	Q96IZ7-S50	Q96IZ7	RSRC1	50	S	KSRSKSRSWSRDLQP	FALSE	FALSE	0.5121631408724105	FALSE	S/T	S/T	0.46522	0.8	0.244	0.041	0.041
Q9UK32	Ribosomal protein S6 kinase alpha-6	RPS6KA6	Q96IZ7-S71	Q96IZ7	RSRC1	71	S	RRRRHRSSSSSSYGS	FALSE	FALSE	0.5866360555454587	FALSE	S/T	S/T	0.644065	0.8	0.244	0.041	0.041
Q9UK32	Ribosomal protein S6 kinase alpha-6	RPS6KA6	Q96IZ7-S73	Q96IZ7	RSRC1	73	S	RRHRSSSSSSYGSRR	FALSE	FALSE	0.507982573243513	FALSE	S/T	S/T	0.22342	0.8	0.244	0.041	0.041
Q9UK32	Ribosomal protein S6 kinase alpha-6	RPS6KA6	Q96IZ7-S116	Q96IZ7	RSRC1	116	S	RSRPRLRSHSRSSER	FALSE	FALSE	0.5627536672356893	FALSE	S/T	S/T	0.577421	0.8	0.244	0.041	0.041
Q9UK32	Ribosomal protein S6 kinase alpha-6	RPS6KA6	Q96IZ7-S118	Q96IZ7	RSRC1	118	S	RPRLRSHSRSSERSS	FALSE	FALSE	0.5199674497907328	FALSE	S/T	S/T	0.424639	0.8	0.244	0.041	0.041
Q9UK32	Ribosomal protein S6 kinase alpha-6	RPS6KA6	Q96IZ7-S131	Q96IZ7	RSRC1	131	S	SSHRRTRSRSRDRER	FALSE	FALSE	0.5149745885055779	FALSE	S/T	S/T	0.44205	0.8	0.244	0.041	0.041
Q9UK32	Ribosomal protein S6 kinase alpha-6	RPS6KA6	Q96IZ7-S254	Q96IZ7	RSRC1	254	S	SSKEVKKSVEPSEVK	FALSE	FALSE	0.5131821927302704	FALSE	S/T	S/T	0.231695	0.8	0.244	0.041	0.041
Q9UK32	Ribosomal protein S6 kinase alpha-6	RPS6KA6	Q96J02-S2	Q96J02	ITCH	2	S	______MSDSGSQLG	FALSE	FALSE	0.6437986770296111	FALSE	S/T	S/T	0.0821007	0.709	0.352	0.041	0.041
Q9UK32	Ribosomal protein S6 kinase alpha-6	RPS6KA6	Q96J02-S6	Q96J02	ITCH	6	S	__MSDSGSQLGSMGS	FALSE	FALSE	0.5083389062836283	FALSE	S/T	S/T	0.0058389	0.709	0.352	0.041	0.041
Q9UK32	Ribosomal protein S6 kinase alpha-6	RPS6KA6	Q96J02-S10	Q96J02	ITCH	10	S	DSGSQLGSMGSLTMK	FALSE	FALSE	0.5990538902509206	FALSE	S/T	S/T	0.0367856	0.709	0.352	0.041	0.041
Q9UK32	Ribosomal protein S6 kinase alpha-6	RPS6KA6	Q96J02-S217	Q96J02	ITCH	217	S	SKDETRVSTNGSDDP	FALSE	FALSE	0.581159565831113	FALSE	S/T	S/T	0.0295874	0.709	0.352	0.041	0.041
Q9UK32	Ribosomal protein S6 kinase alpha-6	RPS6KA6	Q96J02-S221	Q96J02	ITCH	221	S	TRVSTNGSDDPEDAG	FALSE	FALSE	0.5208541547564657	FALSE	S/T	S/T	0.0123916	0.709	0.352	0.041	0.041
Q9UK32	Ribosomal protein S6 kinase alpha-6	RPS6KA6	Q96J02-S236	Q96J02	ITCH	236	S	AGENRRVSGNNSPSL	FALSE	FALSE	0.6068381900166022	FALSE	S/T	S/T	0.0506807	0.709	0.352	0.041	0.041
Q9UK32	Ribosomal protein S6 kinase alpha-6	RPS6KA6	Q96J02-S242	Q96J02	ITCH	242	S	VSGNNSPSLSNGGFK	FALSE	FALSE	0.6614162349728654	FALSE	S/T	S/T	0.0872818	0.709	0.352	0.041	0.041
Q9UK32	Ribosomal protein S6 kinase alpha-6	RPS6KA6	Q96J02-S244	Q96J02	ITCH	244	S	GNNSPSLSNGGFKPS	FALSE	FALSE	0.6410847640079084	FALSE	S/T	S/T	0.064691	0.709	0.352	0.041	0.041
Q9UK32	Ribosomal protein S6 kinase alpha-6	RPS6KA6	Q96J02-S251	Q96J02	ITCH	251	S	SNGGFKPSRPPRPSR	FALSE	FALSE	0.5076245935734025	FALSE	S/T	S/T	0.00667043	0.709	0.352	0.041	0.041
Q9UK32	Ribosomal protein S6 kinase alpha-6	RPS6KA6	Q96J02-S257	Q96J02	ITCH	257	S	PSRPPRPSRPPPPTP	FALSE	FALSE	0.627096782483557	FALSE	S/T	S/T	0.0589322	0.709	0.352	0.041	0.041
Q9UK32	Ribosomal protein S6 kinase alpha-6	RPS6KA6	Q96J02-S393	Q96J02	ITCH	393	S	WQRPTLESVRNYEQW	FALSE	FALSE	0.7974822410369881	FALSE	S/T	S/T	0.390698	0.709	0.352	0.041	0.041
Q9UK32	Ribosomal protein S6 kinase alpha-6	RPS6KA6	Q96J02-S450	Q96J02	ITCH	450	S	GWEKRTDSNGRVYFV	FALSE	FALSE	0.560936403232474	FALSE	S/T	S/T	0.02132999999999999	0.709	0.352	0.041	0.041
Q9UK32	Ribosomal protein S6 kinase alpha-6	RPS6KA6	Q96J02-2-S161	Q96J02-2	ITCH-2	161	S	TTCSESASQNDDGSR	FALSE	FALSE	0.5070770796772297	FALSE	S/T	S/T	0.00610221	0.709	0.352	0.041	0.041
Q9UK32	Ribosomal protein S6 kinase alpha-6	RPS6KA6	Q96J65-S20	Q96J65	MRP9	20	S	DQRGRRRSFAERYDP	FALSE	FALSE	0.5165862774567799	FALSE	S/T	S/T	0.922382	0.532	0.237	0.041	0.041
Q9UK32	Ribosomal protein S6 kinase alpha-6	RPS6KA6	Q96J88-S65	Q96J88	ESIP1	65	S	HAGQRRTSAYTLIAP	FALSE	FALSE	0.7112715513773417	FALSE	S/T	S/T	0.292448	0.676	0.521	0.041	0.041
Q9UK32	Ribosomal protein S6 kinase alpha-6	RPS6KA6	Q96J88-S113	Q96J88	ESIP1	113	S	VPRRLGGSQSETEVR	FALSE	FALSE	0.6396730040216219	FALSE	S/T	S/T	0.291802	0.939	0.342	0.041	0.041
Q9UK32	Ribosomal protein S6 kinase alpha-6	RPS6KA6	Q96J92-S64	Q96J92	WNK4	64	S	SRLSRRSSVDLGLLS	FALSE	FALSE	0.5274661185581012	TRUE	S/T	S/T	0.719126	0.632	0.379	0.041	0.041
Q9UK32	Ribosomal protein S6 kinase alpha-6	RPS6KA6	Q96J92-S219	Q96J92	WNK4	219	S	RAERQRFSEEVEMLK	FALSE	FALSE	0.5062997632890911	TRUE	S/T	S/T	0.112713	0.632	0.379	0.041	0.041
Q9UK32	Ribosomal protein S6 kinase alpha-6	RPS6KA6	Q96J92-S575	Q96J92	WNK4	575	S	PFLFRHASYSSTTSD	FALSE	FALSE	0.5412618966721944	TRUE	S/T	S/T	0.63325	0.632	0.379	0.041	0.041
Q9UK32	Ribosomal protein S6 kinase alpha-6	RPS6KA6	Q96J92-S680	Q96J92	WNK4	680	S	RSRLRVTSVSDQNDR	FALSE	FALSE	0.526180409321535	TRUE	S/T	S/T	0.854874	0.632	0.379	0.041	0.041
Q9UK32	Ribosomal protein S6 kinase alpha-6	RPS6KA6	Q96J92-S1190	Q96J92	WNK4	1190	S	SSRQRRLSKGSFPTS	FALSE	FALSE	0.5368933881679576	TRUE	S/T	S/T	0.547454	0.632	0.379	0.041	0.041
Q9UK32	Ribosomal protein S6 kinase alpha-6	RPS6KA6	Q96J92-S1219	Q96J92	WNK4	1219	S	IMRRNSLSGSSTGSQ	FALSE	FALSE	0.5235029346194873	TRUE	S/T	S/T	0.405838	0.632	0.379	0.041	0.041
Q9UK32	Ribosomal protein S6 kinase alpha-6	RPS6KA6	Q96J94-S338	Q96J94	PIWL1	338	S	TFKKADGSEVSFLEY	FALSE	FALSE	0.5025100375555462	FALSE	S/T	S/T	0.0277858	0.731	0.307	0.041	0.041
Q9UK32	Ribosomal protein S6 kinase alpha-6	RPS6KA6	Q96J94-S643	Q96J94	PIWL1	643	S	DMTAGRRSIAGFVAS	FALSE	FALSE	0.6106794094399373	FALSE	S/T	S/T	0.16034	0.731	0.307	0.041	0.041
Q9UK32	Ribosomal protein S6 kinase alpha-6	RPS6KA6	Q96JB5-S116	Q96JB5	CK5P3	116	S	TYLVELSSLLVRNVN	FALSE	FALSE	0.6970392780049145	FALSE	S/T	S/T	0.0737216	0.768	0.39	0.041	0.041
Q9UK32	Ribosomal protein S6 kinase alpha-6	RPS6KA6	Q96JB5-S372	Q96JB5	CK5P3	372	S	AQRAVELSEEADVLS	FALSE	FALSE	0.5450508807935017	FALSE	S/T	S/T	0.0242133	0.768	0.39	0.041	0.041
Q9UK32	Ribosomal protein S6 kinase alpha-6	RPS6KA6	Q96JG9-S928	Q96JG9	ZN469	928	S	RGRPKTRSLGLAPTE	FALSE	FALSE	0.7958706668869531	FALSE	S/T	S/T	0.362365	0.686	0.479	0.041	0.041
Q9UK32	Ribosomal protein S6 kinase alpha-6	RPS6KA6	Q96JG9-S3800	Q96JG9	ZN469	3800	S	QVPGPARSESVGSFG	FALSE	FALSE	0.5285923350095434	FALSE	S/T	S/T	0.0315957	0.704	0.3	0.041	0.041
Q9UK32	Ribosomal protein S6 kinase alpha-6	RPS6KA6	Q96JH7-S46	Q96JH7	VCIP1	46	S	RRDRRILSGSCPDPK	FALSE	FALSE	0.7835205147409533	FALSE	S/T	S/T	0.483318	0.743	0.327	0.041	0.041
Q9UK32	Ribosomal protein S6 kinase alpha-6	RPS6KA6	Q96JH7-S65	Q96JH7	VCIP1	65	S	LFFPASGSVSIECTE	FALSE	FALSE	0.7794888148071891	FALSE	S/T	S/T	0.454492	0.743	0.327	0.041	0.041
Q9UK32	Ribosomal protein S6 kinase alpha-6	RPS6KA6	Q96JH7-S67	Q96JH7	VCIP1	67	S	FPASGSVSIECTECG	FALSE	FALSE	0.5400660489236042	FALSE	S/T	S/T	0.0174575	0.743	0.327	0.041	0.041
Q9UK32	Ribosomal protein S6 kinase alpha-6	RPS6KA6	Q96JH7-S185	Q96JH7	VCIP1	185	S	VGYGKDRSGSLLYLH	FALSE	FALSE	0.5029344282727036	FALSE	S/T	S/T	0.00327738	0.743	0.327	0.041	0.041
Q9UK32	Ribosomal protein S6 kinase alpha-6	RPS6KA6	Q96JH7-S187	Q96JH7	VCIP1	187	S	YGKDRSGSLLYLHDT	FALSE	FALSE	0.6624483372384782	FALSE	S/T	S/T	0.232742	0.743	0.327	0.041	0.041
Q9UK32	Ribosomal protein S6 kinase alpha-6	RPS6KA6	Q96JH7-S314	Q96JH7	VCIP1	314	S	DSLSGMRSSGDYSAT	FALSE	FALSE	0.5107667846353021	FALSE	S/T	S/T	0.0104702	0.743	0.327	0.041	0.041
Q9UK32	Ribosomal protein S6 kinase alpha-6	RPS6KA6	Q96JH7-S749	Q96JH7	VCIP1	749	S	QPRTVSPSTIRDGPS	FALSE	FALSE	0.6514193372430398	FALSE	S/T	S/T	0.183054	0.743	0.327	0.041	0.041
Q9UK32	Ribosomal protein S6 kinase alpha-6	RPS6KA6	Q96JH7-S756	Q96JH7	VCIP1	756	S	STIRDGPSSAPATPT	FALSE	FALSE	0.5267723353056962	FALSE	S/T	S/T	0.00718601	0.743	0.327	0.041	0.041
Q9UK32	Ribosomal protein S6 kinase alpha-6	RPS6KA6	Q96JH7-S757	Q96JH7	VCIP1	757	S	TIRDGPSSAPATPTK	FALSE	FALSE	0.5031257267307467	FALSE	S/T	S/T	0.00478322	0.743	0.327	0.041	0.041
Q9UK32	Ribosomal protein S6 kinase alpha-6	RPS6KA6	Q96JH7-S881	Q96JH7	VCIP1	881	S	IAVTGKLSSKELQEQ	FALSE	FALSE	0.5053730660086874	FALSE	S/T	S/T	0.00412078	0.743	0.327	0.041	0.041
Q9UK32	Ribosomal protein S6 kinase alpha-6	RPS6KA6	Q96JH7-S997	Q96JH7	VCIP1	997	S	ATTRSRESSPSHGLL	FALSE	FALSE	0.5987253647231318	FALSE	S/T	S/T	0.0373034	0.743	0.327	0.041	0.041
Q9UK32	Ribosomal protein S6 kinase alpha-6	RPS6KA6	Q96JH7-S1000	Q96JH7	VCIP1	1000	S	RSRESSPSHGLLKLG	FALSE	FALSE	0.5995571009906457	FALSE	S/T	S/T	0.0541573	0.743	0.327	0.041	0.041
Q9UK32	Ribosomal protein S6 kinase alpha-6	RPS6KA6	Q96JH7-S1008	Q96JH7	VCIP1	1008	S	HGLLKLGSGGVVKKK	FALSE	FALSE	0.5989042084286623	FALSE	S/T	S/T	0.053884	0.743	0.327	0.041	0.041
Q9UK32	Ribosomal protein S6 kinase alpha-6	RPS6KA6	Q96JH7-S1016	Q96JH7	VCIP1	1016	S	GGVVKKKSEQLHNVT	FALSE	FALSE	0.5977005875454231	FALSE	S/T	S/T	0.0507408	0.743	0.327	0.041	0.041
Q9UK32	Ribosomal protein S6 kinase alpha-6	RPS6KA6	Q96JH7-S1077	Q96JH7	VCIP1	1077	S	SVFTASSSNSELIRI	FALSE	FALSE	0.590887928569172	FALSE	S/T	S/T	0.0344122	0.743	0.327	0.041	0.041
Q9UK32	Ribosomal protein S6 kinase alpha-6	RPS6KA6	Q96JH7-S1128	Q96JH7	VCIP1	1128	S	DRHLRDQSTEQSPSD	FALSE	FALSE	0.5284684480680262	FALSE	S/T	S/T	0.0152438	0.743	0.327	0.041	0.041
Q9UK32	Ribosomal protein S6 kinase alpha-6	RPS6KA6	Q96JH7-S1198	Q96JH7	VCIP1	1198	S	SKAQRGNSVEELEEM	FALSE	FALSE	0.6765477221438234	FALSE	S/T	S/T	0.244651	0.743	0.327	0.041	0.041
Q9UK32	Ribosomal protein S6 kinase alpha-6	RPS6KA6	Q96JH8-S216	Q96JH8	RADIL	216	S	PRLRRTVSETSLSPV	FALSE	FALSE	0.5137750002466754	FALSE	S/T	S/T	0.558047	0.305	0.53	0.041	0.041
Q9UK32	Ribosomal protein S6 kinase alpha-6	RPS6KA6	Q96JH8-S598	Q96JH8	RADIL	598	S	FQTERRESWSSAPEL	FALSE	FALSE	0.5305344181520782	FALSE	S/T	S/T	0.817388	0.305	0.53	0.041	0.041
Q9UK32	Ribosomal protein S6 kinase alpha-6	RPS6KA6	Q96JJ3-S501	Q96JJ3	ELMO2	501	S	QFKSKLRSLSYSEIL	FALSE	FALSE	0.6589889278395301	FALSE	S/T	S/T	0.474149	0.591	0.283	0.041	0.041
Q9UK32	Ribosomal protein S6 kinase alpha-6	RPS6KA6	Q96JJ3-S503	Q96JJ3	ELMO2	503	S	KSKLRSLSYSEILRL	FALSE	FALSE	0.6752926377193322	FALSE	S/T	S/T	0.71636	0.591	0.283	0.041	0.041
Q9UK32	Ribosomal protein S6 kinase alpha-6	RPS6KA6	Q96JM3-S284	Q96JM3	CHAP1	284	S	EPRKPSPSESPEPWK	FALSE	FALSE	0.500627649515526	FALSE	S/T	S/T	0.750185	0.744	0.09	0.041	0.041
Q9UK32	Ribosomal protein S6 kinase alpha-6	RPS6KA6	Q96JM4-S615	Q96JM4	LRIQ1	615	S	SVKQRSLSLTSENSK	FALSE	FALSE	0.6433475789582805	FALSE	S/T	S/T	0.631095	0.677	0.294	0.041	0.041
Q9UK32	Ribosomal protein S6 kinase alpha-6	RPS6KA6	Q96JM7-S217	Q96JM7	LMBL3	217	S	RRKRRGDSAVLKQGL	FALSE	FALSE	0.5405137059932523	FALSE	S/T	S/T	0.639108	0.784	0.203	0.041	0.041
Q9UK32	Ribosomal protein S6 kinase alpha-6	RPS6KA6	Q96JN8-S40	Q96JN8	NEUL4	40	S	GSNGGLGSGGELHPR	FALSE	FALSE	0.6752398202827888	FALSE	S/T	S/T	0.0480197	0.664	0.463	0.041	0.041
Q9UK32	Ribosomal protein S6 kinase alpha-6	RPS6KA6	Q96JN8-S53	Q96JN8	NEUL4	53	S	PRTGRLVSLSACGRT	FALSE	FALSE	0.8020764923454672	FALSE	S/T	S/T	0.760555	0.664	0.463	0.041	0.041
Q9UK32	Ribosomal protein S6 kinase alpha-6	RPS6KA6	Q96JN8-S557	Q96JN8	NEUL4	557	S	NHGVVLSSRALRDGE	FALSE	FALSE	0.6715164725060656	FALSE	S/T	S/T	0.0471911	0.664	0.463	0.041	0.041
Q9UK32	Ribosomal protein S6 kinase alpha-6	RPS6KA6	Q96JN8-S1206	Q96JN8	NEUL4	1206	S	ERLNFPASACALKRA	FALSE	FALSE	0.5327702289850628	FALSE	S/T	S/T	0.0249684	0.664	0.463	0.041	0.041
Q9UK32	Ribosomal protein S6 kinase alpha-6	RPS6KA6	Q96JP5-S82	Q96JP5	ZFP91	82	S	EYPRRRRSSPSARPP	FALSE	FALSE	0.5226100358768268	FALSE	S/T	S/T	0.276073	0.784	0.25	0.041	0.041
Q9UK32	Ribosomal protein S6 kinase alpha-6	RPS6KA6	Q96JP5-S83	Q96JP5	ZFP91	83	S	YPRRRRSSPSARPPD	FALSE	FALSE	0.5066231208866033	FALSE	S/T	S/T	0.341936	0.784	0.25	0.041	0.041
Q9UK32	Ribosomal protein S6 kinase alpha-6	RPS6KA6	Q96JP5-S85	Q96JP5	ZFP91	85	S	RRRRSSPSARPPDVP	FALSE	FALSE	0.5057177189319951	FALSE	S/T	S/T	0.231608	0.784	0.25	0.041	0.041
Q9UK32	Ribosomal protein S6 kinase alpha-6	RPS6KA6	Q96JQ0-S3009	Q96JQ0	PCD16	3009	S	LYHQTLPSYGGPGAG	FALSE	FALSE	0.5730419694061896	FALSE	S/T	S/T	0.515284	0.334	0.387	0.041	0.041
Q9UK32	Ribosomal protein S6 kinase alpha-6	RPS6KA6	Q96JQ2-S921	Q96JQ2	CLMN	921	S	RRHTHRSSESDHFSY	FALSE	FALSE	0.5118092545217549	FALSE	S/T	S/T	0.478409	0.565	0.274	0.041	0.041
Q9UK32	Ribosomal protein S6 kinase alpha-6	RPS6KA6	Q96JY6-S206	Q96JY6	PDLI2	206	S	GPRSSRPSMDSEGGS	FALSE	FALSE	0.5488175037140267	FALSE	S/T	S/T	0.32835	0.535	0.272	0.041	0.041
Q9UK32	Ribosomal protein S6 kinase alpha-6	RPS6KA6	Q96JZ2-S175	Q96JZ2	HSH2D	175	S	QSKERKPSAEMNRIT	FALSE	FALSE	0.5559667365634622	FALSE	S/T	S/T	0.184893	0.771	1	0.041	0.041
Q9UK32	Ribosomal protein S6 kinase alpha-6	RPS6KA6	Q96JZ2-S296	Q96JZ2	HSH2D	296	S	PTRKAERSVSCIEVT	FALSE	FALSE	0.5663013931702668	FALSE	S/T	S/T	0.156875	0.771	1	0.041	0.041
Q9UK32	Ribosomal protein S6 kinase alpha-6	RPS6KA6	Q96K30-S79	Q96K30	RITA1	79	S	KALGAKGSCETTPSR	FALSE	FALSE	0.6368103742970536	FALSE	S/T	S/T	0.0396305	0.814	0.45	0.041	0.041
Q9UK32	Ribosomal protein S6 kinase alpha-6	RPS6KA6	Q96K30-S199	Q96K30	RITA1	199	S	RPLKRGLSHSLTHLN	FALSE	FALSE	0.7312587100056921	FALSE	S/T	S/T	0.311988	0.814	0.45	0.041	0.041
Q9UK32	Ribosomal protein S6 kinase alpha-6	RPS6KA6	Q96K30-S246	Q96K30	RITA1	246	S	LVTSRARSVSISVPS	FALSE	FALSE	0.8151937872994208	FALSE	S/T	S/T	0.49144	0.814	0.45	0.041	0.041
Q9UK32	Ribosomal protein S6 kinase alpha-6	RPS6KA6	Q96K30-S248	Q96K30	RITA1	248	S	TSRARSVSISVPSTP	FALSE	FALSE	0.8115127790703301	FALSE	S/T	S/T	0.817708	0.814	0.45	0.041	0.041
Q9UK32	Ribosomal protein S6 kinase alpha-6	RPS6KA6	Q96K30-S250	Q96K30	RITA1	250	S	RARSVSISVPSTPRR	FALSE	FALSE	0.7909830594139766	FALSE	S/T	S/T	0.329217	0.814	0.45	0.041	0.041
Q9UK32	Ribosomal protein S6 kinase alpha-6	RPS6KA6	Q96K76-S539	Q96K76	UBP47	539	S	IKKTHGGSSGSRGYY	FALSE	FALSE	0.579842888848372	FALSE	S/T	S/T	0.0489912	0.817	0.337	0.041	0.041
Q9UK32	Ribosomal protein S6 kinase alpha-6	RPS6KA6	Q96K76-S835	Q96K76	UBP47	835	S	LPEQSPVSYSKRTAY	FALSE	FALSE	0.5580969461927896	FALSE	S/T	S/T	0.0393068	0.817	0.337	0.041	0.041
Q9UK32	Ribosomal protein S6 kinase alpha-6	RPS6KA6	Q96K76-S868	Q96K76	UBP47	868	S	GPVGSLKSVEAILEE	FALSE	FALSE	0.722049867838058	FALSE	S/T	S/T	0.109194	0.817	0.337	0.041	0.041
Q9UK32	Ribosomal protein S6 kinase alpha-6	RPS6KA6	Q96K76-S918	Q96K76	UBP47	918	S	PLNERDSSASVDNRE	FALSE	FALSE	0.6490767732613906	FALSE	S/T	S/T	0.088466	0.817	0.337	0.041	0.041
Q9UK32	Ribosomal protein S6 kinase alpha-6	RPS6KA6	Q96K76-S946	Q96K76	UBP47	946	S	QSEERSDSDVNNDRS	FALSE	FALSE	0.7009024045367487	FALSE	S/T	S/T	0.100537	0.817	0.337	0.041	0.041
Q9UK32	Ribosomal protein S6 kinase alpha-6	RPS6KA6	Q96K76-S956	Q96K76	UBP47	956	S	NNDRSTSSVDSDILS	FALSE	FALSE	0.7172747779520081	FALSE	S/T	S/T	0.237637	0.817	0.337	0.041	0.041
Q9UK32	Ribosomal protein S6 kinase alpha-6	RPS6KA6	Q96K76-S1017	Q96K76	UBP47	1017	S	EEDSGTDSEYDESGK	FALSE	FALSE	0.6301974600733995	FALSE	S/T	S/T	0.0833284	0.817	0.337	0.041	0.041
Q9UK32	Ribosomal protein S6 kinase alpha-6	RPS6KA6	Q96KB5-S57	Q96KB5	TOPK	57	S	KRSPRGLSHSPWAVK	FALSE	FALSE	0.6403861873297481	TRUE	S/T	S/T	0.106847	0.697	0.45	0.041	0.041
Q9UK32	Ribosomal protein S6 kinase alpha-6	RPS6KA6	Q96KB5-S91	Q96KB5	TOPK	91	S	DEAKILKSLHHPNIV	FALSE	FALSE	0.5992716860607465	TRUE	S/T	S/T	0.208465	0.697	0.45	0.041	0.041
Q9UK32	Ribosomal protein S6 kinase alpha-6	RPS6KA6	Q96KF2-S39	Q96KF2	PRAC1	39	S	HLLGETRSDGSACNS	FALSE	FALSE	0.5402797988281852	FALSE	S/T	S/T	0.0391991	0.859	0.334	0.041	0.041
Q9UK32	Ribosomal protein S6 kinase alpha-6	RPS6KA6	Q96KG9-S723	Q96KG9	SCYL1	723	S	PDGTRLASEYNWGGP	FALSE	FALSE	0.5046927016371359	TRUE	S/T	S/T	0.411876	0.736	0.34	0.041	0.041
Q9UK32	Ribosomal protein S6 kinase alpha-6	RPS6KA6	Q96KN1-S178	Q96KN1	LRAT2	178	S	YRYKPLSSSAVVRNA	FALSE	FALSE	0.6406336707468866	FALSE	S/T	S/T	0.0738528	0.6	0.432	0.041	0.041
Q9UK32	Ribosomal protein S6 kinase alpha-6	RPS6KA6	Q96KN1-S179	Q96KN1	LRAT2	179	S	RYKPLSSSAVVRNAL	FALSE	FALSE	0.6133861793537382	FALSE	S/T	S/T	0.0354213	0.6	0.4	0.041	0.041
Q9UK32	Ribosomal protein S6 kinase alpha-6	RPS6KA6	Q96KN8-2-S241	Q96KN8-2	PLAT5-2	241	S	RARPDGRSEGCWSSY	FALSE	FALSE	0.6429420063421503	FALSE	S/T	S/T	0.089281	0.704	0.33	0.041	0.041
Q9UK32	Ribosomal protein S6 kinase alpha-6	RPS6KA6	Q96KN8-2-S252	Q96KN8-2	PLAT5-2	252	S	WSSYFSCSG______	FALSE	FALSE	0.5060029998899825	FALSE	S/T	S/T	0.0033981	0.704	0.33	0.041	0.041
Q9UK32	Ribosomal protein S6 kinase alpha-6	RPS6KA6	Q96KQ4-S478	Q96KQ4	ASPP1	478	S	LGPGSTSSLERRKEG	FALSE	FALSE	0.5305552258899162	FALSE	S/T	S/T	0.0327557	0.874	0.373	0.041	0.041
Q9UK32	Ribosomal protein S6 kinase alpha-6	RPS6KA6	Q96KQ4-S687	Q96KQ4	ASPP1	687	S	HSPLRYQSDADLEAL	FALSE	FALSE	0.569710086539991	FALSE	S/T	S/T	0.0535623	0.874	0.373	0.041	0.041
Q9UK32	Ribosomal protein S6 kinase alpha-6	RPS6KA6	Q96KQ4-S709	Q96KQ4	ASPP1	709	S	PRPLKKRSSITEPEG	FALSE	FALSE	0.5333392853643284	FALSE	S/T	S/T	0.0332251	0.874	0.373	0.041	0.041
Q9UK32	Ribosomal protein S6 kinase alpha-6	RPS6KA6	Q96KQ4-S710	Q96KQ4	ASPP1	710	S	RPLKKRSSITEPEGP	FALSE	FALSE	0.7628460127025543	FALSE	S/T	S/T	0.334177	0.874	0.373	0.041	0.041
Q9UK32	Ribosomal protein S6 kinase alpha-6	RPS6KA6	Q96KQ7-S40	Q96KQ7	EHMT2	40	S	ATERVHGSLGDTPRS	FALSE	FALSE	0.6613331358128662	FALSE	S/T	S/T	0.0925586	0.71	0.363	0.041	0.041
Q9UK32	Ribosomal protein S6 kinase alpha-6	RPS6KA6	Q96KQ7-S115	Q96KQ7	EHMT2	115	S	LLGHATKSFPSSPSK	FALSE	FALSE	0.5744818954799671	FALSE	S/T	S/T	0.0306225	0.71	0.363	0.041	0.041
Q9UK32	Ribosomal protein S6 kinase alpha-6	RPS6KA6	Q96KQ7-S133	Q96KQ7	EHMT2	133	S	CPSRAKMSMTGAGKS	FALSE	FALSE	0.5695425061637628	FALSE	S/T	S/T	0.0322005	0.71	0.363	0.041	0.041
Q9UK32	Ribosomal protein S6 kinase alpha-6	RPS6KA6	Q96KQ7-S143	Q96KQ7	EHMT2	143	S	GAGKSPPSVQSLAMR	FALSE	FALSE	0.6077651986019535	FALSE	S/T	S/T	0.0481494	0.71	0.363	0.041	0.041
Q9UK32	Ribosomal protein S6 kinase alpha-6	RPS6KA6	Q96KQ7-S153	Q96KQ7	EHMT2	153	S	SLAMRLLSMPGAQGA	FALSE	FALSE	0.5861137816861645	FALSE	S/T	S/T	0.0403099	0.71	0.363	0.041	0.041
Q9UK32	Ribosomal protein S6 kinase alpha-6	RPS6KA6	Q96KQ7-S211	Q96KQ7	EHMT2	211	S	EIQHFRMSDDVHSLG	FALSE	FALSE	0.5954001850631189	FALSE	S/T	S/T	0.0520959	0.71	0.363	0.041	0.041
Q9UK32	Ribosomal protein S6 kinase alpha-6	RPS6KA6	Q96KQ7-S232	Q96KQ7	EHMT2	232	S	AKRRKLNSGGGLSEE	FALSE	FALSE	0.7045653629463191	FALSE	S/T	S/T	0.303717	0.71	0.363	0.041	0.041
Q9UK32	Ribosomal protein S6 kinase alpha-6	RPS6KA6	Q96KQ7-S336	Q96KQ7	EHMT2	336	S	NQSDRSGSSGRRKAK	FALSE	FALSE	0.5055584626903799	FALSE	S/T	S/T	0.0251722	0.71	0.363	0.041	0.041
Q9UK32	Ribosomal protein S6 kinase alpha-6	RPS6KA6	Q96KQ7-S1204	Q96KQ7	EHMT2	1204	S	ELLPELGSLPPVNT_	FALSE	FALSE	0.5690355449753052	FALSE	S/T	S/T	0.0322737	0.71	0.363	0.041	0.041
Q9UK32	Ribosomal protein S6 kinase alpha-6	RPS6KA6	Q96KR1-S479	Q96KR1	ZFR	479	S	TGNSSLNSTSNTKVS	FALSE	FALSE	0.5667286962030658	FALSE	S/T	S/T	0.261612	0.747	0.688	0.041	0.041
Q9UK32	Ribosomal protein S6 kinase alpha-6	RPS6KA6	Q96KR1-S759	Q96KR1	ZFR	759	S	ERALKLVSDSLSEHE	FALSE	FALSE	0.5010580730186677	FALSE	S/T	S/T	0.0921581	0.747	0.688	0.041	0.041
Q9UK32	Ribosomal protein S6 kinase alpha-6	RPS6KA6	Q96KR1-S761	Q96KR1	ZFR	761	S	ALKLVSDSLSEHEKN	FALSE	FALSE	0.5634736134241192	FALSE	S/T	S/T	0.277535	0.747	0.688	0.041	0.041
Q9UK32	Ribosomal protein S6 kinase alpha-6	RPS6KA6	Q96KR1-S1054	Q96KR1	ZFR	1054	S	NRKRRRDSDGVDGFE	FALSE	FALSE	0.6559663773879834	FALSE	S/T	S/T	0.703385	0.747	0.688	0.041	0.041
Q9UK32	Ribosomal protein S6 kinase alpha-6	RPS6KA6	Q96KS0-S151	Q96KS0	EGLN2	151	S	AEREGGMSCSCSSGS	FALSE	FALSE	0.6389895484012139	FALSE	S/T	S/T	0.174673	0.858	0.323	0.041	0.041
Q9UK32	Ribosomal protein S6 kinase alpha-6	RPS6KA6	Q96KX1-S116	Q96KX1	CD036	116	S	GLRRPLPSK______	FALSE	FALSE	0.8053015232398663	FALSE	S/T	S/T	0.385368	0.688	0.4	0.041	0.041
Q9UK32	Ribosomal protein S6 kinase alpha-6	RPS6KA6	Q96L33-S25	Q96L33	RHOV	25	S	TPPPRRRSAPPELGI	FALSE	FALSE	0.53430804812244	FALSE	S/T	S/T	0.111954	0.558	0.326	0.041	0.041
Q9UK32	Ribosomal protein S6 kinase alpha-6	RPS6KA6	Q96L34-S423	Q96L34	MARK4	423	S	YHRQRRHSDFCGPSP	FALSE	FALSE	0.5157644458453317	TRUE	S/T	S/T	0.404498	0.57	0.46	0.041	0.041
Q9UK32	Ribosomal protein S6 kinase alpha-6	RPS6KA6	Q96L34-S458	Q96L34	MARK4	458	S	RLPGRKASCSTAGSG	FALSE	FALSE	0.5200583153227589	TRUE	S/T	S/T	0.464727	0.57	0.46	0.041	0.041
Q9UK32	Ribosomal protein S6 kinase alpha-6	RPS6KA6	Q96L73-S1077	Q96L73	NSD1	1077	S	GDRERGGSLRGGAED	FALSE	FALSE	0.5048719833729327	FALSE	S/T	S/T	0.461975	0.695	0.255	0.041	0.041
Q9UK32	Ribosomal protein S6 kinase alpha-6	RPS6KA6	Q96L73-S1210	Q96L73	NSD1	1210	S	FPEHRTPSASILEEP	FALSE	FALSE	0.5444095824528087	FALSE	S/T	S/T	0.557781	0.695	0.255	0.041	0.041
Q9UK32	Ribosomal protein S6 kinase alpha-6	RPS6KA6	Q96L91-S941	Q96L91	EP400	941	S	SGRKRKASISLTDDE	FALSE	FALSE	0.5049692763975087	FALSE	S/T	S/T	0.985184	0.685	0.164	0.041	0.041
Q9UK32	Ribosomal protein S6 kinase alpha-6	RPS6KA6	Q96L92-S26	Q96L92	SNX27	26	S	GGGGGGGSGLHCAGN	FALSE	FALSE	0.5000015430451599	FALSE	S/T	S/T	0.00976232	0.696	0.338	0.041	0.041
Q9UK32	Ribosomal protein S6 kinase alpha-6	RPS6KA6	Q96L92-S49	Q96L92	SNX27	49	S	RVVRIVKSESGYGFN	FALSE	FALSE	0.6341431437790909	FALSE	S/T	S/T	0.0683059	0.696	0.338	0.041	0.041
Q9UK32	Ribosomal protein S6 kinase alpha-6	RPS6KA6	Q96L92-S62	Q96L92	SNX27	62	S	FNVRGQVSEGGQLRS	FALSE	FALSE	0.5033969556351321	FALSE	S/T	S/T	0.00859534	0.696	0.338	0.041	0.041
Q9UK32	Ribosomal protein S6 kinase alpha-6	RPS6KA6	Q96L92-S69	Q96L92	SNX27	69	S	SEGGQLRSINGELYA	FALSE	FALSE	0.7010519507181161	FALSE	S/T	S/T	0.149899	0.696	0.338	0.041	0.041
Q9UK32	Ribosomal protein S6 kinase alpha-6	RPS6KA6	Q96L92-S226	Q96L92	SNX27	226	S	LPGKWPFSLSEQQLD	FALSE	FALSE	0.6038744775555315	FALSE	S/T	S/T	0.0370128	0.696	0.338	0.041	0.041
Q9UK32	Ribosomal protein S6 kinase alpha-6	RPS6KA6	Q96L92-S295	Q96L92	SNX27	295	S	TVRVKKNSTTDQVYQ	FALSE	FALSE	0.689925190815655	FALSE	S/T	S/T	0.22432	0.696	0.338	0.041	0.041
Q9UK32	Ribosomal protein S6 kinase alpha-6	RPS6KA6	Q96L93-S109	Q96L93	KI16B	109	S	GQTGSGKSYTMMGNS	FALSE	FALSE	0.7162005353097015	FALSE	S/T	S/T	0.115642	0.623	0.359	0.041	0.041
Q9UK32	Ribosomal protein S6 kinase alpha-6	RPS6KA6	Q96L93-S566	Q96L93	KI16B	566	S	KLREKRKSGLLSSFS	FALSE	FALSE	0.5674192494386626	FALSE	S/T	S/T	0.0394625	0.623	0.359	0.041	0.041
Q9UK32	Ribosomal protein S6 kinase alpha-6	RPS6KA6	Q96L93-S570	Q96L93	KI16B	570	S	KRKSGLLSSFSLSMT	FALSE	FALSE	0.5661426112620244	FALSE	S/T	S/T	0.0404199	0.623	0.359	0.041	0.041
Q9UK32	Ribosomal protein S6 kinase alpha-6	RPS6KA6	Q96L93-S571	Q96L93	KI16B	571	S	RKSGLLSSFSLSMTD	FALSE	FALSE	0.6339976186842847	FALSE	S/T	S/T	0.0840997	0.623	0.359	0.041	0.041
Q9UK32	Ribosomal protein S6 kinase alpha-6	RPS6KA6	Q96L93-S573	Q96L93	KI16B	573	S	SGLLSSFSLSMTDLS	FALSE	FALSE	0.6835330535116574	FALSE	S/T	S/T	0.212837	0.623	0.359	0.041	0.041
Q9UK32	Ribosomal protein S6 kinase alpha-6	RPS6KA6	Q96L93-S662	Q96L93	KI16B	662	S	EESLKRRSFHIENKL	FALSE	FALSE	0.6962560255394419	FALSE	S/T	S/T	0.163933	0.623	0.359	0.041	0.041
Q9UK32	Ribosomal protein S6 kinase alpha-6	RPS6KA6	Q96L93-S881	Q96L93	KI16B	881	S	LLEKHDESVTDVTEV	FALSE	FALSE	0.5694910367435578	FALSE	S/T	S/T	0.0413491	0.623	0.359	0.041	0.041
Q9UK32	Ribosomal protein S6 kinase alpha-6	RPS6KA6	Q96L93-S937	Q96L93	KI16B	937	S	ILDRGPLSLDNTLYQ	FALSE	FALSE	0.5289147265026458	FALSE	S/T	S/T	0.0254135	0.623	0.359	0.041	0.041
Q9UK32	Ribosomal protein S6 kinase alpha-6	RPS6KA6	Q96L93-S1017	Q96L93	KI16B	1017	S	ARLERRHSALQRHST	FALSE	FALSE	0.6947699416261849	FALSE	S/T	S/T	0.160447	0.623	0.359	0.041	0.041
Q9UK32	Ribosomal protein S6 kinase alpha-6	RPS6KA6	Q96L93-S1038	Q96L93	KI16B	1038	S	EQRQKLASLNSGSRE	FALSE	FALSE	0.6959453104842996	FALSE	S/T	S/T	0.285035	0.623	0.359	0.041	0.041
Q9UK32	Ribosomal protein S6 kinase alpha-6	RPS6KA6	Q96L93-S1100	Q96L93	KI16B	1100	S	EGKVASSSLPVSAEK	FALSE	FALSE	0.6046453920657888	FALSE	S/T	S/T	0.0495113	0.623	0.359	0.041	0.041
Q9UK32	Ribosomal protein S6 kinase alpha-6	RPS6KA6	Q96L93-S1172	Q96L93	KI16B	1172	S	YERMVSRSLGANPDD	FALSE	FALSE	0.7643545406358476	FALSE	S/T	S/T	0.379823	0.623	0.359	0.041	0.041
Q9UK32	Ribosomal protein S6 kinase alpha-6	RPS6KA6	Q96L96-S291	Q96L96	ALPK3	291	S	TLKSRSVSEDSDVRF	FALSE	FALSE	0.5438705194548652	TRUE	S/T	S/T	0.482828	0.697	0.372	0.041	0.041
Q9UK32	Ribosomal protein S6 kinase alpha-6	RPS6KA6	Q96L96-S430	Q96L96	ALPK3	430	S	FQRKRRLSGAQAPGP	FALSE	FALSE	0.5415927938459546	TRUE	S/T	S/T	0.809455	0.697	0.372	0.041	0.041
Q9UK32	Ribosomal protein S6 kinase alpha-6	RPS6KA6	Q96L96-S1401	Q96L96	ALPK3	1401	S	SPRGPRKSLVPGSPG	FALSE	FALSE	0.5526330000865387	TRUE	S/T	S/T	0.593507	0.697	0.372	0.041	0.041
Q9UK32	Ribosomal protein S6 kinase alpha-6	RPS6KA6	Q96LA8-S11	Q96LA8	ANM6	11	S	PKKRKLESGGGGEGG	FALSE	FALSE	0.7451663954753598	FALSE	S/T	S/T	0.162589	0.784	0.353	0.041	0.041
Q9UK32	Ribosomal protein S6 kinase alpha-6	RPS6KA6	Q96LB3-S106	Q96LB3	IFT74	106	S	GLLRSKISELTTEVN	FALSE	FALSE	0.5668433733175208	FALSE	S/T	S/T	0.0741878	0.512	0.349	0.041	0.041
Q9UK32	Ribosomal protein S6 kinase alpha-6	RPS6KA6	Q96LB3-S203	Q96LB3	IFT74	203	S	AKEKQIRSVEEEIEQ	FALSE	FALSE	0.5887928816858251	FALSE	S/T	S/T	0.091287	0.512	0.349	0.041	0.041
Q9UK32	Ribosomal protein S6 kinase alpha-6	RPS6KA6	Q96LD4-S233	Q96LD4	TRI47	233	S	AEQSKVLSAVEDRMD	FALSE	FALSE	0.5003961121207511	FALSE	S/T	S/T	0.00364836	0.771	0.463	0.041	0.041
Q9UK32	Ribosomal protein S6 kinase alpha-6	RPS6KA6	Q96LD4-S329	Q96LD4	TRI47	329	S	SQVPEADSVSFLQEL	FALSE	FALSE	0.5755236592870677	FALSE	S/T	S/T	0.0266425	0.771	0.463	0.041	0.041
Q9UK32	Ribosomal protein S6 kinase alpha-6	RPS6KA6	Q96LD4-S331	Q96LD4	TRI47	331	S	VPEADSVSFLQELLA	FALSE	FALSE	0.5294401279498817	FALSE	S/T	S/T	0.00747861	0.771	0.463	0.041	0.041
Q9UK32	Ribosomal protein S6 kinase alpha-6	RPS6KA6	Q96LD4-S399	Q96LD4	TRI47	399	S	DGPQKLDSEADAEPQ	FALSE	FALSE	0.7335555099296129	FALSE	S/T	S/T	0.0974798	0.771	0.463	0.041	0.041
Q9UK32	Ribosomal protein S6 kinase alpha-6	RPS6KA6	Q96LD4-S630	Q96LD4	TRI47	630	S	QIGPLKKSCISVLKR	FALSE	FALSE	0.5014742676588905	FALSE	S/T	S/T	0.00372442	0.771	0.463	0.041	0.041
Q9UK32	Ribosomal protein S6 kinase alpha-6	RPS6KA6	Q96LD4-S633	Q96LD4	TRI47	633	S	PLKKSCISVLKRR__	FALSE	FALSE	0.6658417260626793	FALSE	S/T	S/T	0.0391202	0.771	0.463	0.041	0.041
Q9UK32	Ribosomal protein S6 kinase alpha-6	RPS6KA6	Q96LI9-S320	Q96LI9	CX058	320	S	TEPKTGPSGTKDNYH	FALSE	FALSE	0.7451838729205966	FALSE	S/T	S/T	0.0528011	0.66	0.518	0.161	0.041
Q9UK32	Ribosomal protein S6 kinase alpha-6	RPS6KA6	Q96LJ7-S190	Q96LJ7	DHRS1	190	S	RHGVSCVSLWPGIVQ	FALSE	FALSE	0.5347760903101868	FALSE	S/T	S/T	0.0124497	0.75	0.336	0.041	0.041
Q9UK32	Ribosomal protein S6 kinase alpha-6	RPS6KA6	Q96LP2-S28	Q96LP2	FA81B	28	S	LFFKNIKSTKNKAGK	FALSE	FALSE	0.5070603557114417	FALSE	S/T	S/T	0.00446557	0.697	0.416	0.041	0.041
Q9UK32	Ribosomal protein S6 kinase alpha-6	RPS6KA6	Q96LP2-S162	Q96LP2	FA81B	162	S	LARKLLESHIQTITS	FALSE	FALSE	0.5357474800641547	FALSE	S/T	S/T	0.0249469	0.697	0.352	0.041	0.041
Q9UK32	Ribosomal protein S6 kinase alpha-6	RPS6KA6	Q96LR2-S126	Q96LR2	LURA1	126	S	PGRSRRGSWDSLPDT	FALSE	FALSE	0.6292094050179347	FALSE	S/T	S/T	0.956791	0.793	0.262	0.041	0.041
Q9UK32	Ribosomal protein S6 kinase alpha-6	RPS6KA6	Q96LR5-S13	Q96LR5	UB2E2	13	S	QRVDDSPSTSGGSSD	FALSE	FALSE	0.5143586985517543	FALSE	S/T	S/T	0.0238994	0.697	0.356	0.041	0.041
Q9UK32	Ribosomal protein S6 kinase alpha-6	RPS6KA6	Q96LR5-S15	Q96LR5	UB2E2	15	S	VDDSPSTSGGSSDGD	FALSE	FALSE	0.5256189546346014	FALSE	S/T	S/T	0.0222876	0.697	0.356	0.041	0.041
Q9UK32	Ribosomal protein S6 kinase alpha-6	RPS6KA6	Q96LR5-S18	Q96LR5	UB2E2	18	S	SPSTSGGSSDGDQRE	FALSE	FALSE	0.5017744241259695	FALSE	S/T	S/T	0.0151913	0.697	0.356	0.041	0.041
Q9UK32	Ribosomal protein S6 kinase alpha-6	RPS6KA6	Q96LR5-S19	Q96LR5	UB2E2	19	S	PSTSGGSSDGDQRES	FALSE	FALSE	0.513469812789629	FALSE	S/T	S/T	0.0236867	0.697	0.356	0.041	0.041
Q9UK32	Ribosomal protein S6 kinase alpha-6	RPS6KA6	Q96LR5-S26	Q96LR5	UB2E2	26	S	SDGDQRESVQQEPER	FALSE	FALSE	0.7296832895058408	FALSE	S/T	S/T	0.105026	0.697	0.356	0.041	0.041
Q9UK32	Ribosomal protein S6 kinase alpha-6	RPS6KA6	Q96LR5-S54	Q96LR5	UB2E2	54	S	SKTAAKLSTSAKRIQ	FALSE	FALSE	0.7313873599272255	FALSE	S/T	S/T	0.126656	0.697	0.356	0.041	0.041
Q9UK32	Ribosomal protein S6 kinase alpha-6	RPS6KA6	Q96LZ7-2-S33	Q96LZ7-2	RMD2-2	33	S	DAQHRGASSISQPSI	FALSE	FALSE	0.5386132774246243	FALSE	S/T	S/T	0.037229	0.702	0.294	0.041	0.041
Q9UK32	Ribosomal protein S6 kinase alpha-6	RPS6KA6	Q96M27-S97	Q96M27	PRRC1	97	S	MPPPVSPSTAAAFGN	FALSE	FALSE	0.6927734502668491	FALSE	S/T	S/T	0.0803888	0.72	0.411	0.041	0.041
Q9UK32	Ribosomal protein S6 kinase alpha-6	RPS6KA6	Q96M27-S254	Q96M27	PRRC1	254	S	GMAPYIKSGGELDIV	FALSE	FALSE	0.5250627979975974	FALSE	S/T	S/T	0.00830453	0.72	0.411	0.041	0.041
Q9UK32	Ribosomal protein S6 kinase alpha-6	RPS6KA6	Q96M83-S1199	Q96M83	CCDC7	1199	S	PITTQLKSHRETDKE	FALSE	FALSE	0.5229447621701655	FALSE	S/T	S/T	0.00791486	0.728	0.388	0.041	0.041
Q9UK32	Ribosomal protein S6 kinase alpha-6	RPS6KA6	Q96M89-S171	Q96M89	CC138	171	S	SKASDKRSLLPHQIS	FALSE	FALSE	0.5131959777271177	FALSE	S/T	S/T	0.0205217	0.716	0.363	0.041	0.041
Q9UK32	Ribosomal protein S6 kinase alpha-6	RPS6KA6	Q96M96-S34	Q96M96	FGD4	34	S	FEGGSSLSNYSDLKK	FALSE	FALSE	0.722016253475686	FALSE	S/T	S/T	0.125502	0.658	0.38	0.041	0.041
Q9UK32	Ribosomal protein S6 kinase alpha-6	RPS6KA6	Q96M96-S43	Q96M96	FGD4	43	S	YSDLKKESAVNLNAP	FALSE	FALSE	0.6285508959880972	FALSE	S/T	S/T	0.084927	0.658	0.38	0.041	0.041
Q9UK32	Ribosomal protein S6 kinase alpha-6	RPS6KA6	Q96M96-S390	Q96M96	FGD4	390	S	ISTAASHSNSAIRKM	FALSE	FALSE	0.5120484012393899	FALSE	S/T	S/T	0.024331	0.658	0.38	0.041	0.041
Q9UK32	Ribosomal protein S6 kinase alpha-6	RPS6KA6	Q96M96-S716	Q96M96	FGD4	716	S	FKLTQSKSVHSFAAD	FALSE	FALSE	0.7199773578397546	FALSE	S/T	S/T	0.258335	0.658	0.38	0.041	0.041
Q9UK32	Ribosomal protein S6 kinase alpha-6	RPS6KA6	Q96MB7-S258	Q96MB7	HARB1	258	S	MAHSATHSVIEKTFR	FALSE	FALSE	0.5110665885930247	FALSE	S/T	S/T	0.241317	0.693	0.255	0.041	0.041
Q9UK32	Ribosomal protein S6 kinase alpha-6	RPS6KA6	Q96MF2-S34	Q96MF2	STAC3	34	S	KQLLRKGSTGTKEME	FALSE	FALSE	0.7248638462414907	FALSE	S/T	S/T	0.274524	0.678	0.362	0.041	0.041
Q9UK32	Ribosomal protein S6 kinase alpha-6	RPS6KA6	Q96MF7-S7	Q96MF7	NSE2	7	S	_MPGRSSSNSGSTGF	FALSE	FALSE	0.5330879544772062	FALSE	S/T	S/T	0.546661	0.687	0.246	0.041	0.041
Q9UK32	Ribosomal protein S6 kinase alpha-6	RPS6KA6	Q96MG7-S57	Q96MG7	NSE3	57	S	TSRGPGGSQGSQGPS	FALSE	FALSE	0.5208234827315157	FALSE	S/T	S/T	0.260854	0.777	0.263	0.041	0.041
Q9UK32	Ribosomal protein S6 kinase alpha-6	RPS6KA6	Q96MG8-S302	Q96MG8	PCMD1	302	S	LIPQPLDSEEDEKME	FALSE	FALSE	0.5829555308069567	FALSE	S/T	S/T	0.0577941	0.617	0.53	0.041	0.041
Q9UK32	Ribosomal protein S6 kinase alpha-6	RPS6KA6	Q96MI9-S888	Q96MI9	CBPC4	888	S	KGLLYHLSSIGRSPV	FALSE	FALSE	0.5390694536262601	FALSE	S/T	S/T	0.0181932	0.723	0.327	0.041	0.041
Q9UK32	Ribosomal protein S6 kinase alpha-6	RPS6KA6	Q96MK2-S64	Q96MK2	RIPR3	64	S	YGTLRKGSVCADPKP	FALSE	FALSE	0.551122358112974	FALSE	S/T	S/T	0.908023	0.299	0.367	0.041	0.041
Q9UK32	Ribosomal protein S6 kinase alpha-6	RPS6KA6	Q96MK2-S340	Q96MK2	RIPR3	340	S	SMGSRKGSLYNWTPP	FALSE	FALSE	0.7924805303949191	FALSE	S/T	S/T	0.78326	0.618	0.341	0.041	0.041
Q9UK32	Ribosomal protein S6 kinase alpha-6	RPS6KA6	Q96MK3-S362	Q96MK3	FA20A	362	S	VPNPWIRSYTLAGKE	FALSE	FALSE	0.5615602987770402	FALSE	S/T	S/T	0.0535846	0.657	0.309	0.041	0.041
Q9UK32	Ribosomal protein S6 kinase alpha-6	RPS6KA6	Q96MM6-S279	Q96MM6	HS12B	279	S	GERRSIDSSFRQARE	FALSE	FALSE	0.5659692572658003	FALSE	S/T	S/T	0.0286925	0.724	0.471	0.041	0.041
Q9UK32	Ribosomal protein S6 kinase alpha-6	RPS6KA6	Q96MM6-S434	Q96MM6	HS12B	434	S	ETALRRSSVNFVKWS	FALSE	FALSE	0.7195613730327926	FALSE	S/T	S/T	0.342856	0.599	0.32	0.041	0.041
Q9UK32	Ribosomal protein S6 kinase alpha-6	RPS6KA6	Q96MP5-S18	Q96MP5	ZSWM3	18	S	EDFKECFSAYKRENR	FALSE	FALSE	0.5275936546089369	FALSE	S/T	S/T	0.0111193	0.661	0.457	0.041	0.041
Q9UK32	Ribosomal protein S6 kinase alpha-6	RPS6KA6	Q96MR6-S1237	Q96MR6	CFA57	1237	S	LAGVRLPSLSNSEVD	FALSE	FALSE	0.8012442408239269	FALSE	S/T	S/T	0.822537	0.656	0.447	0.041	0.041
Q9UK32	Ribosomal protein S6 kinase alpha-6	RPS6KA6	Q96MT1-S521	Q96MT1	RN145	521	S	DAVNKIKSLPIATKE	FALSE	FALSE	0.5368308824188206	FALSE	S/T	S/T	0.00802381	0.531	0.463	0.041	0.041
Q9UK32	Ribosomal protein S6 kinase alpha-6	RPS6KA6	Q96MT3-S88	Q96MT3	PRIC1	88	S	NEVRYCQSLSEEEKK	FALSE	FALSE	0.7389809169547096	FALSE	S/T	S/T	0.138102	0.738	0.346	0.041	0.041
Q9UK32	Ribosomal protein S6 kinase alpha-6	RPS6KA6	Q96MT3-S379	Q96MT3	PRIC1	379	S	SRKLDDLSLSRQGTS	FALSE	FALSE	0.5460581131351855	FALSE	S/T	S/T	0.00953657	0.738	0.346	0.041	0.041
Q9UK32	Ribosomal protein S6 kinase alpha-6	RPS6KA6	Q96MT3-S597	Q96MT3	PRIC1	597	S	RSAESLKSLSSELCP	FALSE	FALSE	0.7532928281939695	FALSE	S/T	S/T	0.321184	0.738	0.346	0.041	0.041
Q9UK32	Ribosomal protein S6 kinase alpha-6	RPS6KA6	Q96MT3-S600	Q96MT3	PRIC1	600	S	ESLKSLSSELCPEKI	FALSE	FALSE	0.734903338551065	FALSE	S/T	S/T	0.103278	0.738	0.346	0.041	0.041
Q9UK32	Ribosomal protein S6 kinase alpha-6	RPS6KA6	Q96MT3-S624	Q96MT3	PRIC1	624	S	PVLRRSKSQSRPQQV	FALSE	FALSE	0.7380527911153839	FALSE	S/T	S/T	0.289671	0.738	0.346	0.041	0.041
Q9UK32	Ribosomal protein S6 kinase alpha-6	RPS6KA6	Q96MT3-S653	Q96MT3	PRIC1	653	S	EIRQPPMSERTRRRV	FALSE	FALSE	0.6057905598754428	FALSE	S/T	S/T	0.0299043	0.738	0.346	0.041	0.041
Q9UK32	Ribosomal protein S6 kinase alpha-6	RPS6KA6	Q96MT3-S668	Q96MT3	PRIC1	668	S	YNFEERGSRSHHHRR	FALSE	FALSE	0.5355651459511191	FALSE	S/T	S/T	0.010767	0.738	0.346	0.041	0.041
Q9UK32	Ribosomal protein S6 kinase alpha-6	RPS6KA6	Q96MT3-S681	Q96MT3	PRIC1	681	S	RRRRSRKSRSDNALN	FALSE	FALSE	0.8128808090586025	FALSE	S/T	S/T	0.425702	0.738	0.346	0.041	0.041
Q9UK32	Ribosomal protein S6 kinase alpha-6	RPS6KA6	Q96MT3-S683	Q96MT3	PRIC1	683	S	RRSRKSRSDNALNLV	FALSE	FALSE	0.6125824519939286	FALSE	S/T	S/T	0.0316001	0.738	0.346	0.041	0.041
Q9UK32	Ribosomal protein S6 kinase alpha-6	RPS6KA6	Q96MT8-S437	Q96MT8	CEP63	437	S	TIASTKGSSSDMEKR	FALSE	FALSE	0.6418896643936078	FALSE	S/T	S/T	0.155025	0.611	0.306	0.041	0.041
Q9UK32	Ribosomal protein S6 kinase alpha-6	RPS6KA6	Q96MT8-S586	Q96MT8	CEP63	586	S	HSPRGQASDSINPMS	FALSE	FALSE	0.543224445419392	FALSE	S/T	S/T	0.0413393	0.611	0.306	0.041	0.041
Q9UK32	Ribosomal protein S6 kinase alpha-6	RPS6KA6	Q96MW7-S77	Q96MW7	TIGD1	77	S	RMIRKRNSLIADMEK	FALSE	FALSE	0.6711397113110519	FALSE	S/T	S/T	0.0763986	0.697	0.427	0.041	0.041
Q9UK32	Ribosomal protein S6 kinase alpha-6	RPS6KA6	Q96MY1-S137	Q96MY1	NOL4L	137	S	SPPYSSGSYDSIKTE	FALSE	FALSE	0.5943280103671816	FALSE	S/T	S/T	0.0724183	0.859	0.342	0.041	0.041
Q9UK32	Ribosomal protein S6 kinase alpha-6	RPS6KA6	Q96MZ4-S92	Q96MZ4	F218A	92	S	SACPVSRSWCPERNF	FALSE	FALSE	0.5642884918404728	FALSE	S/T	S/T	0.136729	0.454	0.345	0.041	0.041
Q9UK32	Ribosomal protein S6 kinase alpha-6	RPS6KA6	Q96N06-S128	Q96N06	SPT33	128	S	YRRHRNPSTADAYNS	FALSE	FALSE	0.5151845760325002	FALSE	S/T	S/T	0.32738	0.815	0.236	0.041	0.041
Q9UK32	Ribosomal protein S6 kinase alpha-6	RPS6KA6	Q96N21-2-S25	Q96N21-2	AP4AT-2	25	S	KEHGRTGSAGEAFLS	FALSE	FALSE	0.8171105222874394	FALSE	S/T	S/T	0.481213	0.721	0.349	0.041	0.041
Q9UK32	Ribosomal protein S6 kinase alpha-6	RPS6KA6	Q96N46-S33	Q96N46	TTC14	33	S	QDNPHFRSLLGSAAE	FALSE	FALSE	0.5186792398376643	FALSE	S/T	S/T	0.00704238	0.711	0.457	0.041	0.041
Q9UK32	Ribosomal protein S6 kinase alpha-6	RPS6KA6	Q96N46-S480	Q96N46	TTC14	480	S	RKSTSSSSVSSADES	FALSE	FALSE	0.6798592513367495	FALSE	S/T	S/T	0.284773	0.551	0.459	0.041	0.041
Q9UK32	Ribosomal protein S6 kinase alpha-6	RPS6KA6	Q96N46-S490	Q96N46	TTC14	490	S	SADESVSSSSSSSSS	FALSE	FALSE	0.5159000227112971	FALSE	S/T	S/T	0.0132923	0.692	0.383	0.041	0.041
Q9UK32	Ribosomal protein S6 kinase alpha-6	RPS6KA6	Q96N46-S583	Q96N46	TTC14	583	S	RCPLSSSSLEIPDDF	FALSE	FALSE	0.5271062901691819	FALSE	S/T	S/T	0.0102405	0.673	0.376	0.041	0.041
Q9UK32	Ribosomal protein S6 kinase alpha-6	RPS6KA6	Q96N46-S669	Q96N46	TTC14	669	S	EPGSVRHSTSPASSE	FALSE	FALSE	0.761270071256546	FALSE	S/T	S/T	0.285415	0.749	0.394	0.041	0.041
Q9UK32	Ribosomal protein S6 kinase alpha-6	RPS6KA6	Q96N64-S186	Q96N64	PWP2A	186	S	RFGEKLFSGVLMDLS	FALSE	FALSE	0.5694242201784601	FALSE	S/T	S/T	0.0455115	0.697	0.301	0.041	0.041
Q9UK32	Ribosomal protein S6 kinase alpha-6	RPS6KA6	Q96N66-S114	Q96N66	MBOA7	114	S	LLTLKLVSLASEVQD	FALSE	FALSE	0.5129575207249096	FALSE	S/T	S/T	0.146055	0.514	0.321	0.041	0.041
Q9UK32	Ribosomal protein S6 kinase alpha-6	RPS6KA6	Q96N67-S182	Q96N67	DOCK7	182	S	DLKRRSMSIDDTPRG	FALSE	FALSE	0.6393253549607137	FALSE	S/T	S/T	0.731311	0.413	0.419	0.041	0.041
Q9UK32	Ribosomal protein S6 kinase alpha-6	RPS6KA6	Q96N67-S432	Q96N67	DOCK7	432	S	STGERKGSWSERRNS	FALSE	FALSE	0.6408377291073117	FALSE	S/T	S/T	0.639403	0.413	0.419	0.041	0.041
Q9UK32	Ribosomal protein S6 kinase alpha-6	RPS6KA6	Q96N67-S440	Q96N67	DOCK7	440	S	WSERRNSSIVGRRSL	FALSE	FALSE	0.5342589198864941	FALSE	S/T	S/T	0.11069	0.413	0.419	0.041	0.041
Q9UK32	Ribosomal protein S6 kinase alpha-6	RPS6KA6	Q96N67-S452	Q96N67	DOCK7	452	S	RSLERTTSGDDACNL	FALSE	FALSE	0.540906825116516	FALSE	S/T	S/T	0.167771	0.413	0.419	0.041	0.041
Q9UK32	Ribosomal protein S6 kinase alpha-6	RPS6KA6	Q96N67-S896	Q96N67	DOCK7	896	S	LNLNRSRSLSNSNPD	FALSE	FALSE	0.6287743859285476	FALSE	S/T	S/T	0.492776	0.413	0.419	0.041	0.041
Q9UK32	Ribosomal protein S6 kinase alpha-6	RPS6KA6	Q96N67-S898	Q96N67	DOCK7	898	S	LNRSRSLSNSNPDIS	FALSE	FALSE	0.6385539182198234	FALSE	S/T	S/T	0.811956	0.413	0.419	0.041	0.041
Q9UK32	Ribosomal protein S6 kinase alpha-6	RPS6KA6	Q96N67-S929	Q96N67	DOCK7	929	S	KGLDRSNSWVNTGGP	FALSE	FALSE	0.549906346051982	FALSE	S/T	S/T	0.225316	0.413	0.419	0.041	0.041
Q9UK32	Ribosomal protein S6 kinase alpha-6	RPS6KA6	Q96N67-S1432	Q96N67	DOCK7	1432	S	SPPERSPSGSAFGSQ	FALSE	FALSE	0.558716044173156	FALSE	S/T	S/T	0.243865	0.413	0.419	0.041	0.041
Q9UK32	Ribosomal protein S6 kinase alpha-6	RPS6KA6	Q96N67-S2129	Q96N67	DOCK7	2129	S	PVTCHRDSFSRMSLR	FALSE	FALSE	0.5373521967186025	FALSE	S/T	S/T	0.158675	0.413	0.419	0.041	0.041
Q9UK32	Ribosomal protein S6 kinase alpha-6	RPS6KA6	Q96N67-2-S440	Q96N67-2	DOCK7-2	440	S	WSERRNSSIVGRRSL	FALSE	FALSE	0.5342589198864941	FALSE	S/T	S/T	0.11069	0.413	0.419	0.041	0.041
Q9UK32	Ribosomal protein S6 kinase alpha-6	RPS6KA6	Q96N67-2-S929	Q96N67-2	DOCK7-2	929	S	KGLDRSNSWVNTGGP	FALSE	FALSE	0.549906346051982	FALSE	S/T	S/T	0.225316	0.413	0.419	0.041	0.041
Q9UK32	Ribosomal protein S6 kinase alpha-6	RPS6KA6	Q96N67-2-S1423	Q96N67-2	DOCK7-2	1423	S	GQLERSPSGSAFGSQ	FALSE	FALSE	0.6104903893901859	FALSE	S/T	S/T	0.34593	0.413	0.419	0.041	0.041
Q9UK32	Ribosomal protein S6 kinase alpha-6	RPS6KA6	Q96N67-3-S440	Q96N67-3	DOCK7-3	440	S	WSERRNSSIVGRRSL	FALSE	FALSE	0.5342589198864941	FALSE	S/T	S/T	0.11069	0.413	0.419	0.041	0.041
Q9UK32	Ribosomal protein S6 kinase alpha-6	RPS6KA6	Q96N67-3-S1392	Q96N67-3	DOCK7-3	1392	S	GQLERSPSGSAFGSQ	FALSE	FALSE	0.6104903893901859	FALSE	S/T	S/T	0.34593	0.413	0.419	0.041	0.041
Q9UK32	Ribosomal protein S6 kinase alpha-6	RPS6KA6	Q96NH3-S221	Q96NH3	BROMI	221	S	LCEKLTVSLSDPDPV	FALSE	FALSE	0.5002342623835767	FALSE	S/T	S/T	0.0248096	0.597	0.352	0.041	0.041
Q9UK32	Ribosomal protein S6 kinase alpha-6	RPS6KA6	Q96NL0-S3	Q96NL0	RUN3B	3	S	_____MASRSLGGLS	FALSE	FALSE	0.5893378484011629	FALSE	S/T	S/T	0.00387472	0.719	0.465	0.041	0.0985
Q9UK32	Ribosomal protein S6 kinase alpha-6	RPS6KA6	Q96NL0-S432	Q96NL0	RUN3B	432	S	EGKEDTPSLLGLCGS	FALSE	FALSE	0.8029673927939867	FALSE	S/T	S/T	0.0635631	0.837	0.475	0.041	0.0985
Q9UK32	Ribosomal protein S6 kinase alpha-6	RPS6KA6	Q96NL8-S96	Q96NL8	CH037	96	S	GNTSVRASIEGLGKS	FALSE	FALSE	0.6906442245415568	FALSE	S/T	S/T	0.102895	0.603	0.365	0.041	0.041
Q9UK32	Ribosomal protein S6 kinase alpha-6	RPS6KA6	Q96NR3-S672	Q96NR3	PTHD1	672	S	LETLRRLSVTSKVKF	FALSE	FALSE	0.587488675981531	FALSE	S/T	S/T	0.769172	0.343	0.367	0.041	0.041
Q9UK32	Ribosomal protein S6 kinase alpha-6	RPS6KA6	Q96NU0-S1131	Q96NU0	CNT3B	1131	S	KKQVILSSGTEFNAV	FALSE	FALSE	0.5450484181850181	FALSE	S/T	S/T	0.0165835	0.718	0.347	0.041	0.041
Q9UK32	Ribosomal protein S6 kinase alpha-6	RPS6KA6	Q96P11-S116	Q96P11	NSUN5	116	S	LKVHRGVSRNEDLLE	FALSE	FALSE	0.6426352896616487	FALSE	S/T	S/T	0.0384663	0.769	0.378	0.041	0.041
Q9UK32	Ribosomal protein S6 kinase alpha-6	RPS6KA6	Q96P11-S166	Q96P11	NSUN5	166	S	FSYQGRASSLDDLRA	FALSE	FALSE	0.5299413648876385	FALSE	S/T	S/T	0.0172236	0.769	0.378	0.041	0.041
Q9UK32	Ribosomal protein S6 kinase alpha-6	RPS6KA6	Q96P11-S167	Q96P11	NSUN5	167	S	SYQGRASSLDDLRAL	FALSE	FALSE	0.6613942565203028	FALSE	S/T	S/T	0.0569592	0.769	0.378	0.041	0.041
Q9UK32	Ribosomal protein S6 kinase alpha-6	RPS6KA6	Q96P11-2-S432	Q96P11-2	NSUN5-2	432	S	VEVPSSASQAKASAP	FALSE	FALSE	0.5269746495808768	FALSE	S/T	S/T	0.0194917	0.769	0.378	0.041	0.041
Q9UK32	Ribosomal protein S6 kinase alpha-6	RPS6KA6	Q96P11-2-S437	Q96P11-2	NSUN5-2	437	S	SASQAKASAPERTPS	FALSE	FALSE	0.5271748221043739	FALSE	S/T	S/T	0.0183072	0.769	0.378	0.041	0.041
Q9UK32	Ribosomal protein S6 kinase alpha-6	RPS6KA6	Q96P20-S161	Q96P20	NLRP3	161	S	RNARLGESVSLNKRY	FALSE	FALSE	0.5667755210657532	FALSE	S/T	S/T	0.0771892	0.757	0.302	0.041	0.041
Q9UK32	Ribosomal protein S6 kinase alpha-6	RPS6KA6	Q96P20-S975	Q96P20	NLRP3	975	S	SQSLRKLSLGNNDLG	FALSE	FALSE	0.7056404835433547	FALSE	S/T	S/T	0.337592	0.757	0.302	0.041	0.041
Q9UK32	Ribosomal protein S6 kinase alpha-6	RPS6KA6	Q96P47-S219	Q96P47	AGAP3	219	S	DSRARKLSTDLKRCT	FALSE	FALSE	0.8137083684859893	FALSE	S/T	S/T	0.747647	0.711	0.405	0.041	0.041
Q9UK32	Ribosomal protein S6 kinase alpha-6	RPS6KA6	Q96P47-S332	Q96P47	AGAP3	332	S	PTPIRKQSKRRSNIF	FALSE	FALSE	0.5699271685865156	FALSE	S/T	S/T	0.0162482	0.711	0.405	0.041	0.041
Q9UK32	Ribosomal protein S6 kinase alpha-6	RPS6KA6	Q96P47-S336	Q96P47	AGAP3	336	S	RKQSKRRSNIFTSRK	FALSE	FALSE	0.5751813955255948	FALSE	S/T	S/T	0.0180955	0.711	0.405	0.041	0.041
Q9UK32	Ribosomal protein S6 kinase alpha-6	RPS6KA6	Q96P47-S450	Q96P47	AGAP3	450	S	SPRANGLSVERSNTQ	FALSE	FALSE	0.7252366836542836	FALSE	S/T	S/T	0.113606	0.711	0.405	0.041	0.041
Q9UK32	Ribosomal protein S6 kinase alpha-6	RPS6KA6	Q96P47-S676	Q96P47	AGAP3	676	S	RHLGAHLSRVRSLDL	FALSE	FALSE	0.5494764608286957	FALSE	S/T	S/T	0.00708159	0.711	0.405	0.041	0.041
Q9UK32	Ribosomal protein S6 kinase alpha-6	RPS6KA6	Q96P47-S873	Q96P47	AGAP3	873	S	AELHRSPSLL_____	FALSE	FALSE	0.7961651286967777	FALSE	S/T	S/T	0.365086	0.711	0.405	0.041	0.041
Q9UK32	Ribosomal protein S6 kinase alpha-6	RPS6KA6	Q96P48-S42	Q96P48	ARAP1	42	S	ATECQGLSDTRLMDM	FALSE	FALSE	0.5459752099936236	FALSE	S/T	S/T	0.0109226	0.769	0.417	0.041	0.041
Q9UK32	Ribosomal protein S6 kinase alpha-6	RPS6KA6	Q96P48-S229	Q96P48	ARAP1	229	S	LFPEFDDSDYDEVPE	FALSE	FALSE	0.5512774934712754	FALSE	S/T	S/T	0.0113469	0.769	0.417	0.041	0.041
Q9UK32	Ribosomal protein S6 kinase alpha-6	RPS6KA6	Q96P48-S265	Q96P48	ARAP1	265	S	PRAVRVASLLSEGEE	FALSE	FALSE	0.7136103383123176	FALSE	S/T	S/T	0.078951	0.769	0.417	0.041	0.041
Q9UK32	Ribosomal protein S6 kinase alpha-6	RPS6KA6	Q96P48-S268	Q96P48	ARAP1	268	S	VRVASLLSEGEELSG	FALSE	FALSE	0.7704784370361686	FALSE	S/T	S/T	0.104896	0.769	0.417	0.041	0.041
Q9UK32	Ribosomal protein S6 kinase alpha-6	RPS6KA6	Q96P48-S342	Q96P48	ARAP1	342	S	DKNPPQGSYIYQKRW	FALSE	FALSE	0.7260535317916735	FALSE	S/T	S/T	0.0660355	0.769	0.417	0.041	0.041
Q9UK32	Ribosomal protein S6 kinase alpha-6	RPS6KA6	Q96P48-S428	Q96P48	ARAP1	428	S	QRARARLSSAYLLGV	FALSE	FALSE	0.7699667390078858	FALSE	S/T	S/T	0.106884	0.769	0.417	0.041	0.041
Q9UK32	Ribosomal protein S6 kinase alpha-6	RPS6KA6	Q96P48-S429	Q96P48	ARAP1	429	S	RARARLSSAYLLGVP	FALSE	FALSE	0.8243339674918159	FALSE	S/T	S/T	0.807088	0.769	0.417	0.041	0.041
Q9UK32	Ribosomal protein S6 kinase alpha-6	RPS6KA6	Q96P48-S497	Q96P48	ARAP1	497	S	VKEVDRRSFDLTTPY	FALSE	FALSE	0.7699667390078858	FALSE	S/T	S/T	0.106974	0.769	0.417	0.041	0.041
Q9UK32	Ribosomal protein S6 kinase alpha-6	RPS6KA6	Q96P48-S624	Q96P48	ARAP1	624	S	WAANVPPSEALQPSS	FALSE	FALSE	0.545155943436426	FALSE	S/T	S/T	0.0107784	0.769	0.417	0.041	0.041
Q9UK32	Ribosomal protein S6 kinase alpha-6	RPS6KA6	Q96P48-S630	Q96P48	ARAP1	630	S	PSEALQPSSSPSTRR	FALSE	FALSE	0.5386434364441851	FALSE	S/T	S/T	0.00467401	0.769	0.417	0.041	0.041
Q9UK32	Ribosomal protein S6 kinase alpha-6	RPS6KA6	Q96P48-S632	Q96P48	ARAP1	632	S	EALQPSSSPSTRRCH	FALSE	FALSE	0.5297429478497452	FALSE	S/T	S/T	0.00382241	0.769	0.417	0.041	0.041
Q9UK32	Ribosomal protein S6 kinase alpha-6	RPS6KA6	Q96P48-S634	Q96P48	ARAP1	634	S	LQPSSSPSTRRCHLE	FALSE	FALSE	0.5429441843392294	FALSE	S/T	S/T	0.00954521	0.769	0.417	0.041	0.041
Q9UK32	Ribosomal protein S6 kinase alpha-6	RPS6KA6	Q96P48-S729	Q96P48	ARAP1	729	S	TEVPRLDSMKPLEKH	FALSE	FALSE	0.551944160137942	FALSE	S/T	S/T	0.0115904	0.769	0.417	0.041	0.041
Q9UK32	Ribosomal protein S6 kinase alpha-6	RPS6KA6	Q96P48-S738	Q96P48	ARAP1	738	S	KPLEKHYSVVLPTVS	FALSE	FALSE	0.7719120038085181	FALSE	S/T	S/T	0.13181	0.769	0.417	0.041	0.041
Q9UK32	Ribosomal protein S6 kinase alpha-6	RPS6KA6	Q96P48-S745	Q96P48	ARAP1	745	S	SVVLPTVSHSGFLYK	FALSE	FALSE	0.5769742406569836	FALSE	S/T	S/T	0.0187433	0.769	0.417	0.041	0.041
Q9UK32	Ribosomal protein S6 kinase alpha-6	RPS6KA6	Q96P48-S747	Q96P48	ARAP1	747	S	VLPTVSHSGFLYKTA	FALSE	FALSE	0.5412732140219062	FALSE	S/T	S/T	0.0103859	0.769	0.417	0.041	0.041
Q9UK32	Ribosomal protein S6 kinase alpha-6	RPS6KA6	Q96P48-S782	Q96P48	ARAP1	782	S	VLGDGVLSYFENERA	FALSE	FALSE	0.5038400308215355	FALSE	S/T	S/T	0.00296327	0.769	0.417	0.041	0.041
Q9UK32	Ribosomal protein S6 kinase alpha-6	RPS6KA6	Q96P48-S1007	Q96P48	ARAP1	1007	S	KTQRLLESLRQDARS	FALSE	FALSE	0.5604076441357546	FALSE	S/T	S/T	0.00776073	0.769	0.417	0.041	0.041
Q9UK32	Ribosomal protein S6 kinase alpha-6	RPS6KA6	Q96P48-S1271	Q96P48	ARAP1	1271	S	AMLLYLASRVGDTKH	FALSE	FALSE	0.7118764663552697	FALSE	S/T	S/T	0.0498098	0.769	0.417	0.041	0.041
Q9UK32	Ribosomal protein S6 kinase alpha-6	RPS6KA6	Q96P48-S1419	Q96P48	ARAP1	1419	S	VPEVRLGSVSLIPLR	FALSE	FALSE	0.8272900761765654	FALSE	S/T	S/T	0.770413	0.769	0.417	0.041	0.041
Q9UK32	Ribosomal protein S6 kinase alpha-6	RPS6KA6	Q96P48-S1435	Q96P48	ARAP1	1435	S	SENEMRRSVAAFTAD	FALSE	FALSE	0.5447389433327405	FALSE	S/T	S/T	0.00827396	0.769	0.417	0.041	0.041
Q9UK32	Ribosomal protein S6 kinase alpha-6	RPS6KA6	Q96P48-S1445	Q96P48	ARAP1	1445	S	AFTADPLSLLRNV__	FALSE	FALSE	0.5007885008214967	FALSE	S/T	S/T	0.00239284	0.769	0.417	0.041	0.041
Q9UK32	Ribosomal protein S6 kinase alpha-6	RPS6KA6	Q96P53-S84	Q96P53	WDFY2	84	S	NPETRRLSIGLDNGT	FALSE	FALSE	0.5671143221798384	FALSE	S/T	S/T	0.641893	0.6	0.254	0.041	0.041
Q9UK32	Ribosomal protein S6 kinase alpha-6	RPS6KA6	Q96PC2-S276	Q96PC2	IP6K3	276	S	KYYGRKLSVEGFRQA	FALSE	FALSE	0.620303494290643	FALSE	S/T	S/T	0.749902	0.815	0.276	0.041	0.041
Q9UK32	Ribosomal protein S6 kinase alpha-6	RPS6KA6	Q96PD2-S598	Q96PD2	DCBD2	598	S	EETPVRYSSSEVNHL	FALSE	FALSE	0.5406430235935292	FALSE	S/T	S/T	0.360167	0.327	0.377	0.041	0.041
Q9UK32	Ribosomal protein S6 kinase alpha-6	RPS6KA6	Q96PD2-S724	Q96PD2	DCBD2	724	S	TLLSRTDSCSSAQAQ	FALSE	FALSE	0.5161115007009001	FALSE	S/T	S/T	0.318996	0.327	0.377	0.041	0.041
Q9UK32	Ribosomal protein S6 kinase alpha-6	RPS6KA6	Q96PE3-S21	Q96PE3	INP4A	21	S	ARAMQRASTIDVAAD	FALSE	FALSE	0.6712997423661957	FALSE	S/T	S/T	0.0559389	0.715	0.403	0.041	0.041
Q9UK32	Ribosomal protein S6 kinase alpha-6	RPS6KA6	Q96PE3-S214	Q96PE3	INP4A	214	S	GIRSKYASLRKDTLL	FALSE	FALSE	0.6692997423661957	FALSE	S/T	S/T	0.055714	0.715	0.403	0.041	0.041
Q9UK32	Ribosomal protein S6 kinase alpha-6	RPS6KA6	Q96PE3-S255	Q96PE3	INP4A	255	S	QMAESVLSLHVPRQF	FALSE	FALSE	0.5639782223170702	FALSE	S/T	S/T	0.0165537	0.715	0.403	0.041	0.041
Q9UK32	Ribosomal protein S6 kinase alpha-6	RPS6KA6	Q96PE3-S433	Q96PE3	INP4A	433	S	SYYAERLSRAAKDRS	FALSE	FALSE	0.5331273366647502	FALSE	S/T	S/T	0.00801682	0.715	0.403	0.041	0.041
Q9UK32	Ribosomal protein S6 kinase alpha-6	RPS6KA6	Q96PE3-S516	Q96PE3	INP4A	516	S	WTGRNSRSSLQVDWH	FALSE	FALSE	0.5302758365968364	FALSE	S/T	S/T	0.00645929	0.715	0.403	0.041	0.041
Q9UK32	Ribosomal protein S6 kinase alpha-6	RPS6KA6	Q96PE3-S517	Q96PE3	INP4A	517	S	TGRNSRSSLQVDWHE	FALSE	FALSE	0.8097640282922882	FALSE	S/T	S/T	0.522808	0.715	0.403	0.041	0.041
Q9UK32	Ribosomal protein S6 kinase alpha-6	RPS6KA6	Q96PE3-S851	Q96PE3	INP4A	851	S	DCLPRSRSQTCLPEL	FALSE	FALSE	0.6799598088414553	FALSE	S/T	S/T	0.0587318	0.715	0.403	0.041	0.041
Q9UK32	Ribosomal protein S6 kinase alpha-6	RPS6KA6	Q96PI1-S2	Q96PI1	SPRR4	2	S	______MSSQQQQRQ	FALSE	FALSE	0.5523278539931483	FALSE	S/T	S/T	0.00947145	0.743	0.418	0.041	0.041
Q9UK32	Ribosomal protein S6 kinase alpha-6	RPS6KA6	Q96PK6-S225	Q96PK6	RBM14	225	S	RRSPPRASYVAPLTA	FALSE	FALSE	0.5731567245953956	FALSE	S/T	S/T	0.215862	0.8	0.294	0.041	0.041
Q9UK32	Ribosomal protein S6 kinase alpha-6	RPS6KA6	Q96PK6-S242	Q96PK6	RBM14	242	S	ATYRAQPSVSLGAAY	FALSE	FALSE	0.5950999223766972	FALSE	S/T	S/T	0.228766	0.8	0.294	0.041	0.041
Q9UK32	Ribosomal protein S6 kinase alpha-6	RPS6KA6	Q96PK6-S254	Q96PK6	RBM14	254	S	AAYRAQPSASLGVGY	FALSE	FALSE	0.5747248612499937	FALSE	S/T	S/T	0.096777	0.8	0.294	0.041	0.041
Q9UK32	Ribosomal protein S6 kinase alpha-6	RPS6KA6	Q96PK6-S256	Q96PK6	RBM14	256	S	YRAQPSASLGVGYRT	FALSE	FALSE	0.5058350181932866	FALSE	S/T	S/T	0.033346	0.8	0.294	0.041	0.041
Q9UK32	Ribosomal protein S6 kinase alpha-6	RPS6KA6	Q96PK6-S278	Q96PK6	RBM14	278	S	ASYRAQPSVSLGAPY	FALSE	FALSE	0.5973193713864429	FALSE	S/T	S/T	0.290673	0.8	0.294	0.041	0.041
Q9UK32	Ribosomal protein S6 kinase alpha-6	RPS6KA6	Q96PK6-S291	Q96PK6	RBM14	291	S	PYRGQLASPSSQSAA	FALSE	FALSE	0.542332320992575	FALSE	S/T	S/T	0.0746727	0.8	0.294	0.041	0.041
Q9UK32	Ribosomal protein S6 kinase alpha-6	RPS6KA6	Q96PK6-S520	Q96PK6	RBM14	520	S	AAPYRTQSSASLAAS	FALSE	FALSE	0.5878787459129023	FALSE	S/T	S/T	0.103073	0.8	0.294	0.041	0.041
Q9UK32	Ribosomal protein S6 kinase alpha-6	RPS6KA6	Q96PK6-S521	Q96PK6	RBM14	521	S	APYRTQSSASLAASY	FALSE	FALSE	0.5458074766134481	FALSE	S/T	S/T	0.0563157	0.8	0.294	0.041	0.041
Q9UK32	Ribosomal protein S6 kinase alpha-6	RPS6KA6	Q96PK6-S523	Q96PK6	RBM14	523	S	YRTQSSASLAASYAA	FALSE	FALSE	0.5377783089304417	FALSE	S/T	S/T	0.0447607	0.8	0.294	0.041	0.041
Q9UK32	Ribosomal protein S6 kinase alpha-6	RPS6KA6	Q96PK6-S587	Q96PK6	RBM14	587	S	RLSPPRASYDDPYKK	FALSE	FALSE	0.5965693257456532	FALSE	S/T	S/T	0.135685	0.8	0.294	0.041	0.041
Q9UK32	Ribosomal protein S6 kinase alpha-6	RPS6KA6	Q96PK6-S618	Q96PK6	RBM14	618	S	LSDYRRLSESQLSFR	FALSE	FALSE	0.6534525883232747	FALSE	S/T	S/T	0.624196	0.8	0.294	0.041	0.041
Q9UK32	Ribosomal protein S6 kinase alpha-6	RPS6KA6	Q96PK6-S620	Q96PK6	RBM14	620	S	DYRRLSESQLSFRRS	FALSE	FALSE	0.5107638594174321	FALSE	S/T	S/T	0.036063	0.8	0.294	0.041	0.041
Q9UK32	Ribosomal protein S6 kinase alpha-6	RPS6KA6	Q96PK6-S631	Q96PK6	RBM14	631	S	FRRSPTKSSLDYRRL	FALSE	FALSE	0.5912796086101433	FALSE	S/T	S/T	0.163876	0.8	0.294	0.041	0.041
Q9UK32	Ribosomal protein S6 kinase alpha-6	RPS6KA6	Q96PK6-S632	Q96PK6	RBM14	632	S	RRSPTKSSLDYRRLP	FALSE	FALSE	0.5513171039178192	FALSE	S/T	S/T	0.0592436	0.8	0.294	0.041	0.041
Q9UK32	Ribosomal protein S6 kinase alpha-6	RPS6KA6	Q96PK6-S649	Q96PK6	RBM14	649	S	HSDYARYSGSYNDYL	FALSE	FALSE	0.6068628277101458	FALSE	S/T	S/T	0.126912	0.8	0.294	0.041	0.041
Q9UK32	Ribosomal protein S6 kinase alpha-6	RPS6KA6	Q96PK6-S651	Q96PK6	RBM14	651	S	DYARYSGSYNDYLRA	FALSE	FALSE	0.6054012892486074	FALSE	S/T	S/T	0.130263	0.8	0.294	0.041	0.041
Q9UK32	Ribosomal protein S6 kinase alpha-6	RPS6KA6	Q96PN8-S255	Q96PN8	TSSK3	255	S	PDMILRPSIEEVSWH	FALSE	FALSE	0.5361092147160926	TRUE	S/T	S/T	0.0648676	0.771	0.6	0.041	0.041
Q9UK32	Ribosomal protein S6 kinase alpha-6	RPS6KA6	Q96PU4-S108	Q96PU4	UHRF2	108	S	KAPRVGPSNQPSTSA	FALSE	FALSE	0.5882711288642039	FALSE	S/T	S/T	0.079563	0.648	0.319	0.041	0.041
Q9UK32	Ribosomal protein S6 kinase alpha-6	RPS6KA6	Q96PU4-S667	Q96PU4	UHRF2	667	S	GTTKRPISDDDCPSA	FALSE	FALSE	0.6071562216492992	FALSE	S/T	S/T	0.0629031	0.648	0.319	0.041	0.041
Q9UK32	Ribosomal protein S6 kinase alpha-6	RPS6KA6	Q96PU4-S681	Q96PU4	UHRF2	681	S	ASKVYKASDSAEAIE	FALSE	FALSE	0.6773853514892939	FALSE	S/T	S/T	0.305732	0.648	0.319	0.041	0.041
Q9UK32	Ribosomal protein S6 kinase alpha-6	RPS6KA6	Q96PU5-S340	Q96PU5	NED4L	340	S	EPSSRLRSCSVTDAV	FALSE	FALSE	0.5192160792704561	FALSE	S/T	S/T	0.504513	0.78	0.238	0.041	0.041
Q9UK32	Ribosomal protein S6 kinase alpha-6	RPS6KA6	Q96PU5-S342	Q96PU5	NED4L	342	S	SSRLRSCSVTDAVAE	FALSE	FALSE	0.6092698964365638	FALSE	S/T	S/T	0.892996	0.78	0.238	0.041	0.041
Q9UK32	Ribosomal protein S6 kinase alpha-6	RPS6KA6	Q96PU5-S446	Q96PU5	NED4L	446	S	PQIRRPRSLSSPTVT	FALSE	FALSE	0.5131363824026957	FALSE	S/T	S/T	0.233565	0.78	0.238	0.041	0.041
Q9UK32	Ribosomal protein S6 kinase alpha-6	RPS6KA6	Q96PU5-S448	Q96PU5	NED4L	448	S	IRRPRSLSSPTVTLS	FALSE	FALSE	0.5200152401227648	FALSE	S/T	S/T	0.244947	0.78	0.238	0.041	0.041
Q9UK32	Ribosomal protein S6 kinase alpha-6	RPS6KA6	Q96PU5-5-S340	Q96PU5-5	NED4L-5	340	S	EPSSRLRSCSVTDAV	FALSE	FALSE	0.5192160792704561	FALSE	S/T	S/T	0.504513	0.78	0.238	0.041	0.041
Q9UK32	Ribosomal protein S6 kinase alpha-6	RPS6KA6	Q96PU5-5-S342	Q96PU5-5	NED4L-5	342	S	SSRLRSCSVTDAVAE	FALSE	FALSE	0.6092698964365638	FALSE	S/T	S/T	0.892996	0.78	0.238	0.041	0.041
Q9UK32	Ribosomal protein S6 kinase alpha-6	RPS6KA6	Q96PU9-S160	Q96PU9	ODF3A	160	S	VGKASQPSFSIKGRS	FALSE	FALSE	0.621497654506818	FALSE	S/T	S/T	0.208728	0.648	0.307	0.041	0.041
Q9UK32	Ribosomal protein S6 kinase alpha-6	RPS6KA6	Q96PV0-S87	Q96PV0	SYGP1	87	S	KLLRRTVSVPVEGRP	FALSE	FALSE	0.7253585374878387	FALSE	S/T	S/T	0.398027	0.495	0.426	0.041	0.041
Q9UK32	Ribosomal protein S6 kinase alpha-6	RPS6KA6	Q96PV0-S840	Q96PV0	SYGP1	840	S	KMLSVNKSVSMLDLQ	FALSE	FALSE	0.6922565456424888	FALSE	S/T	S/T	0.263695	0.495	0.426	0.041	0.041
Q9UK32	Ribosomal protein S6 kinase alpha-6	RPS6KA6	Q96PV0-S895	Q96PV0	SYGP1	895	S	AGRLSQGSGSSITAA	FALSE	FALSE	0.678505179179769	FALSE	S/T	S/T	0.148215	0.495	0.426	0.041	0.041
Q9UK32	Ribosomal protein S6 kinase alpha-6	RPS6KA6	Q96PV0-S1132	Q96PV0	SYGP1	1132	S	GGGGLKPSITKQHSQ	FALSE	FALSE	0.6052654345414034	FALSE	S/T	S/T	0.0652802	0.495	0.426	0.041	0.041
Q9UK32	Ribosomal protein S6 kinase alpha-6	RPS6KA6	Q96PV0-2-S1132	Q96PV0-2	SYGP1-2	1132	S	GGGGLKPSITKQHSQ	FALSE	FALSE	0.5937394679550531	FALSE	S/T	S/T	0.0612884	0.495	0.426	0.041	0.041
Q9UK32	Ribosomal protein S6 kinase alpha-6	RPS6KA6	Q96PV6-S63	Q96PV6	LENG8	63	S	GGSAKSSSNGPVASA	FALSE	FALSE	0.5383784700532989	FALSE	S/T	S/T	0.0112228	0.697	0.394	0.041	0.041
Q9UK32	Ribosomal protein S6 kinase alpha-6	RPS6KA6	Q96PV7-S9	Q96PV7	F193B	9	S	TRRRSRPSGGAGRRE	FALSE	FALSE	0.597729607928828	FALSE	S/T	S/T	0.340288	0.91	0.287	0.041	0.041
Q9UK32	Ribosomal protein S6 kinase alpha-6	RPS6KA6	Q96PV7-S172	Q96PV7	F193B	172	S	GDDSHSSSSSSSSSS	FALSE	FALSE	0.5563580063222566	FALSE	S/T	S/T	0.0625291	0.91	0.329	0.041	0.041
Q9UK32	Ribosomal protein S6 kinase alpha-6	RPS6KA6	Q96PV7-S177	Q96PV7	F193B	177	S	SSSSSSSSSSSSSSS	FALSE	FALSE	0.515348641667802	FALSE	S/T	S/T	0.038963	0.91	0.342	0.041	0.041
Q9UK32	Ribosomal protein S6 kinase alpha-6	RPS6KA6	Q96PV7-S844	Q96PV7	F193B	844	S	KQEKPASSLDDVFLP	FALSE	FALSE	0.5185097725606818	FALSE	S/T	S/T	0.0401138	0.91	0.337	0.041	0.041
Q9UK32	Ribosomal protein S6 kinase alpha-6	RPS6KA6	Q96PX1-S660	Q96PX1	RN157	660	S	NAQRRRLSSSSLEDS	FALSE	FALSE	0.8028166782698095	FALSE	S/T	S/T	0.529026	0.682	0.375	0.041	0.041
Q9UK32	Ribosomal protein S6 kinase alpha-6	RPS6KA6	Q96PX1-S661	Q96PX1	RN157	661	S	AQRRRLSSSSLEDSE	FALSE	FALSE	0.8171043526671151	FALSE	S/T	S/T	0.95932	0.682	0.375	0.041	0.041
Q9UK32	Ribosomal protein S6 kinase alpha-6	RPS6KA6	Q96PX1-S662	Q96PX1	RN157	662	S	QRRRLSSSSLEDSET	FALSE	FALSE	0.6342134024143996	FALSE	S/T	S/T	0.080088	0.682	0.375	0.041	0.041
Q9UK32	Ribosomal protein S6 kinase alpha-6	RPS6KA6	Q96PX1-S663	Q96PX1	RN157	663	S	RRRLSSSSLEDSETR	FALSE	FALSE	0.7107254301246392	FALSE	S/T	S/T	0.160794	0.682	0.375	0.041	0.041
Q9UK32	Ribosomal protein S6 kinase alpha-6	RPS6KA6	Q96PY6-S607	Q96PY6	NEK1	607	S	MRRKKIESLKAHANA	FALSE	FALSE	0.5202025689704847	TRUE	S/T	S/T	0.117744	0.782	0.362	0.041	0.041
Q9UK32	Ribosomal protein S6 kinase alpha-6	RPS6KA6	Q96PZ0-S36	Q96PZ0	PUS7	36	S	ETKKQKLSECSLTKG	FALSE	FALSE	0.7910121014691494	FALSE	S/T	S/T	0.501215	0.697	0.316	0.041	0.041
Q9UK32	Ribosomal protein S6 kinase alpha-6	RPS6KA6	Q96PZ0-S213	Q96PZ0	PUS7	213	S	IIHQAIKSLFPGLET	FALSE	FALSE	0.5311333854454624	FALSE	S/T	S/T	0.0197533	0.697	0.316	0.041	0.041
Q9UK32	Ribosomal protein S6 kinase alpha-6	RPS6KA6	Q96PZ0-S569	Q96PZ0	PUS7	569	S	RHKIRDYSLSGAYRK	FALSE	FALSE	0.6990469254871186	FALSE	S/T	S/T	0.262788	0.697	0.316	0.041	0.041
Q9UK32	Ribosomal protein S6 kinase alpha-6	RPS6KA6	Q96Q05-S274	Q96Q05	TPPC9	274	S	GARRFQGSTLPAEAA	FALSE	FALSE	0.5924569334322325	FALSE	S/T	S/T	0.147069	0.641	0.291	0.041	0.041
Q9UK32	Ribosomal protein S6 kinase alpha-6	RPS6KA6	Q96Q07-S598	Q96Q07	BTBD9	598	S	PSGSSLPSSPGSNSR	FALSE	FALSE	0.5313451080792936	FALSE	S/T	S/T	0.0365844	0.504	0.209	0.099	0.041
Q9UK32	Ribosomal protein S6 kinase alpha-6	RPS6KA6	Q96Q15-S34	Q96Q15	SMG1	34	S	DWQPRTDSASADPDN	FALSE	FALSE	0.6028039218097656	TRUE	S/T	S/T	0.0471735	0.762	0.421	0.051	0.0525
Q9UK32	Ribosomal protein S6 kinase alpha-6	RPS6KA6	Q96Q15-S36	Q96Q15	SMG1	36	S	QPRTDSASADPDNLK	FALSE	FALSE	0.620479127081466	TRUE	S/T	S/T	0.0916513	0.762	0.421	0.051	0.0525
Q9UK32	Ribosomal protein S6 kinase alpha-6	RPS6KA6	Q96Q15-S103	Q96Q15	SMG1	103	S	ENTYGRKSLGQELRV	FALSE	FALSE	0.5729669154999963	TRUE	S/T	S/T	0.0346219	0.762	0.421	0.051	0.0525
Q9UK32	Ribosomal protein S6 kinase alpha-6	RPS6KA6	Q96Q15-S142	Q96Q15	SMG1	142	S	KSQERSMSYSDESRL	FALSE	FALSE	0.7252329193912196	TRUE	S/T	S/T	0.464827	0.762	0.421	0.051	0.0525
Q9UK32	Ribosomal protein S6 kinase alpha-6	RPS6KA6	Q96Q15-S753	Q96Q15	SMG1	753	S	ETYAPLFSLPSFHKF	FALSE	FALSE	0.5640282091425379	TRUE	S/T	S/T	0.0304258	0.762	0.421	0.051	0.0525
Q9UK32	Ribosomal protein S6 kinase alpha-6	RPS6KA6	Q96Q15-S1218	Q96Q15	SMG1	1218	S	HDLKKSTSSTSLNLK	FALSE	FALSE	0.6037086837145276	TRUE	S/T	S/T	0.047349	0.762	0.421	0.051	0.0525
Q9UK32	Ribosomal protein S6 kinase alpha-6	RPS6KA6	Q96Q15-S2087	Q96Q15	SMG1	2087	S	QRAQKRASYILRLEE	FALSE	FALSE	0.6696904146898702	TRUE	S/T	S/T	0.132441	0.762	0.421	0.051	0.0525
Q9UK32	Ribosomal protein S6 kinase alpha-6	RPS6KA6	Q96Q15-S2267	Q96Q15	SMG1	2267	S	ALKTVGLSLDVSRRD	FALSE	FALSE	0.663843776034408	TRUE	S/T	S/T	0.116473	0.762	0.421	0.051	0.0525
Q9UK32	Ribosomal protein S6 kinase alpha-6	RPS6KA6	Q96Q15-S2537	Q96Q15	SMG1	2537	S	HTLQHRYSEHTQLQT	FALSE	FALSE	0.6696904146898702	TRUE	S/T	S/T	0.142128	0.762	0.421	0.051	0.0525
Q9UK32	Ribosomal protein S6 kinase alpha-6	RPS6KA6	Q96Q15-S2955	Q96Q15	SMG1	2955	S	VDETPKMSAGQMLLV	FALSE	FALSE	0.6137212982030261	TRUE	S/T	S/T	0.0569851	0.762	0.421	0.051	0.0525
Q9UK32	Ribosomal protein S6 kinase alpha-6	RPS6KA6	Q96Q15-S3632	Q96Q15	SMG1	3632	S	VDPNRRMSVAEQVDY	FALSE	FALSE	0.7640898352597575	TRUE	S/T	S/T	0.801204	0.762	0.421	0.051	0.0525
Q9UK32	Ribosomal protein S6 kinase alpha-6	RPS6KA6	Q96Q15-Y143	Q96Q15	SMG1	143	Y	SQERSMSYSDESRLS	FALSE	FALSE	0.5117124908632783	TRUE	S/T	Y	1.11333e-7	0.762	0.421	0.051	0.0525
Q9UK32	Ribosomal protein S6 kinase alpha-6	RPS6KA6	Q96Q15-Y257	Q96Q15	SMG1	257	Y	LLYLCATYKALETVG	FALSE	FALSE	0.534369424670212	TRUE	S/T	Y	6.33973e-10	0.762	0.421	0.051	0.0525
Q9UK32	Ribosomal protein S6 kinase alpha-6	RPS6KA6	Q96Q15-Y549	Q96Q15	SMG1	549	Y	VAVAHAVYQAVLSLK	FALSE	FALSE	0.5117124908632783	TRUE	S/T	Y	9.21129e-8	0.762	0.421	0.051	0.0525
Q9UK32	Ribosomal protein S6 kinase alpha-6	RPS6KA6	Q96Q15-Y998	Q96Q15	SMG1	998	Y	EKLMYNAYEGCANAL	FALSE	FALSE	0.5097759829267703	TRUE	S/T	Y	2.64572e-7	0.762	0.421	0.051	0.0525
Q9UK32	Ribosomal protein S6 kinase alpha-6	RPS6KA6	Q96Q15-Y1519	Q96Q15	SMG1	1519	Y	CKSVKAEYAVAKSIL	FALSE	FALSE	0.5099982051489925	TRUE	S/T	Y	1.17872e-7	0.762	0.421	0.051	0.0525
Q9UK32	Ribosomal protein S6 kinase alpha-6	RPS6KA6	Q96Q15-Y2150	Q96Q15	SMG1	2150	Y	LGSDGKSYPYLFKGL	FALSE	FALSE	0.5435965530973402	TRUE	S/T	Y	1.05149e-8	0.762	0.421	0.051	0.0525
Q9UK32	Ribosomal protein S6 kinase alpha-6	RPS6KA6	Q96Q15-Y2152	Q96Q15	SMG1	2152	Y	SDGKSYPYLFKGLED	FALSE	FALSE	0.5101093162601036	TRUE	S/T	Y	1.98474e-7	0.762	0.421	0.051	0.0525
Q9UK32	Ribosomal protein S6 kinase alpha-6	RPS6KA6	Q96Q15-Y2254	Q96Q15	SMG1	2254	Y	PRPSELYYSKIGPAL	FALSE	FALSE	0.5099982051489925	TRUE	S/T	Y	1.35127e-7	0.762	0.421	0.051	0.0525
Q9UK32	Ribosomal protein S6 kinase alpha-6	RPS6KA6	Q96Q15-Y2536	Q96Q15	SMG1	2536	Y	SHTLQHRYSEHTQLQ	FALSE	FALSE	0.5117124908632783	TRUE	S/T	Y	9.77101e-8	0.762	0.421	0.051	0.0525
Q9UK32	Ribosomal protein S6 kinase alpha-6	RPS6KA6	Q96Q15-Y2713	Q96Q15	SMG1	2713	Y	TEMTLQRYAADINSR	FALSE	FALSE	0.5297329167337043	TRUE	S/T	Y	5.21724e-8	0.762	0.421	0.051	0.0525
Q9UK32	Ribosomal protein S6 kinase alpha-6	RPS6KA6	Q96Q42-S483	Q96Q42	ALS2	483	S	EGGSRRLSLPGLLSQ	FALSE	FALSE	0.5232418401828282	FALSE	S/T	S/T	0.402668	0.56	0.273	0.041	0.041
Q9UK32	Ribosomal protein S6 kinase alpha-6	RPS6KA6	Q96Q77-S165	Q96Q77	CIB3	165	S	GDHDGRLSLEDFQNM	FALSE	FALSE	0.5201129328303469	FALSE	S/T	S/T	0.0530082	0.539	0.491	0.041	0.041
Q9UK32	Ribosomal protein S6 kinase alpha-6	RPS6KA6	Q96Q89-S14	Q96Q89	KI20B	14	S	QEGVPRPSYVFSADP	FALSE	FALSE	0.5504257155131116	FALSE	S/T	S/T	0.356205	0.693	0.269	0.041	0.041
Q9UK32	Ribosomal protein S6 kinase alpha-6	RPS6KA6	Q96Q89-S206	Q96Q89	KI20B	206	S	REYLRLSSEQEKEEI	FALSE	FALSE	0.5148068439954978	FALSE	S/T	S/T	0.225385	0.693	0.269	0.041	0.041
Q9UK32	Ribosomal protein S6 kinase alpha-6	RPS6KA6	Q96Q89-S997	Q96Q89	KI20B	997	S	DELRTLDSVSQISNI	FALSE	FALSE	0.5764052567869153	FALSE	S/T	S/T	0.538959	0.693	0.269	0.041	0.041
Q9UK32	Ribosomal protein S6 kinase alpha-6	RPS6KA6	Q96QB1-S354	Q96QB1	RHG07	354	S	RDRARLDSMVLLIMK	FALSE	FALSE	0.7768987261633523	FALSE	S/T	S/T	0.491044	0.628	0.427	0.041	0.041
Q9UK32	Ribosomal protein S6 kinase alpha-6	RPS6KA6	Q96QB1-S523	Q96QB1	RHG07	523	S	ISPHRKRSDDSDEDE	FALSE	FALSE	0.7731450433612607	FALSE	S/T	S/T	0.745749	0.628	0.427	0.041	0.041
Q9UK32	Ribosomal protein S6 kinase alpha-6	RPS6KA6	Q96QB1-S526	Q96QB1	RHG07	526	S	HRKRSDDSDEDEPCA	FALSE	FALSE	0.6030052515912574	FALSE	S/T	S/T	0.0289248	0.628	0.427	0.041	0.041
Q9UK32	Ribosomal protein S6 kinase alpha-6	RPS6KA6	Q96QB1-S596	Q96QB1	RHG07	596	S	QEVSSVRSLSSTGSL	FALSE	FALSE	0.7396106467457991	FALSE	S/T	S/T	0.118422	0.628	0.427	0.041	0.041
Q9UK32	Ribosomal protein S6 kinase alpha-6	RPS6KA6	Q96QB1-S598	Q96QB1	RHG07	598	S	VSSVRSLSSTGSLPS	FALSE	FALSE	0.7262283700544989	FALSE	S/T	S/T	0.139236	0.628	0.427	0.041	0.041
Q9UK32	Ribosomal protein S6 kinase alpha-6	RPS6KA6	Q96QB1-S599	Q96QB1	RHG07	599	S	SSVRSLSSTGSLPSH	FALSE	FALSE	0.7135192473093784	FALSE	S/T	S/T	0.228995	0.628	0.427	0.041	0.041
Q9UK32	Ribosomal protein S6 kinase alpha-6	RPS6KA6	Q96QB1-S673	Q96QB1	RHG07	673	S	SLLKRMESLKLKSSH	FALSE	FALSE	0.6626770135488858	FALSE	S/T	S/T	0.0549767	0.628	0.427	0.041	0.041
Q9UK32	Ribosomal protein S6 kinase alpha-6	RPS6KA6	Q96QB1-S733	Q96QB1	RHG07	733	S	VPMVRKRSVSNSTQT	FALSE	FALSE	0.7948594050179335	FALSE	S/T	S/T	0.918815	0.628	0.427	0.041	0.041
Q9UK32	Ribosomal protein S6 kinase alpha-6	RPS6KA6	Q96QB1-S735	Q96QB1	RHG07	735	S	MVRKRSVSNSTQTSS	FALSE	FALSE	0.7764944329605468	FALSE	S/T	S/T	0.879634	0.628	0.427	0.041	0.041
Q9UK32	Ribosomal protein S6 kinase alpha-6	RPS6KA6	Q96QB1-S737	Q96QB1	RHG07	737	S	RKRSVSNSTQTSSSS	FALSE	FALSE	0.6987532281463711	FALSE	S/T	S/T	0.226339	0.628	0.427	0.041	0.041
Q9UK32	Ribosomal protein S6 kinase alpha-6	RPS6KA6	Q96QB1-S743	Q96QB1	RHG07	743	S	NSTQTSSSSSQSETS	FALSE	FALSE	0.6707681195419193	FALSE	S/T	S/T	0.0850641	0.628	0.427	0.041	0.041
Q9UK32	Ribosomal protein S6 kinase alpha-6	RPS6KA6	Q96QB1-S745	Q96QB1	RHG07	745	S	TQTSSSSSQSETSSA	FALSE	FALSE	0.7116349313200651	FALSE	S/T	S/T	0.186096	0.628	0.427	0.041	0.041
Q9UK32	Ribosomal protein S6 kinase alpha-6	RPS6KA6	Q96QB1-S747	Q96QB1	RHG07	747	S	TSSSSSQSETSSAVS	FALSE	FALSE	0.6655567459070998	FALSE	S/T	S/T	0.0576665	0.628	0.427	0.041	0.041
Q9UK32	Ribosomal protein S6 kinase alpha-6	RPS6KA6	Q96QB1-S764	Q96QB1	RHG07	764	S	SPVTRTRSLSACNKR	FALSE	FALSE	0.7823316521371481	FALSE	S/T	S/T	0.685355	0.628	0.427	0.041	0.041
Q9UK32	Ribosomal protein S6 kinase alpha-6	RPS6KA6	Q96QB1-S766	Q96QB1	RHG07	766	S	VTRTRSLSACNKRVG	FALSE	FALSE	0.7788431370890919	FALSE	S/T	S/T	0.775574	0.628	0.427	0.041	0.041
Q9UK32	Ribosomal protein S6 kinase alpha-6	RPS6KA6	Q96QB1-S800	Q96QB1	RHG07	800	S	QNFKNRESYPEDTVF	FALSE	FALSE	0.7186334189056646	FALSE	S/T	S/T	0.265448	0.628	0.427	0.041	0.041
Q9UK32	Ribosomal protein S6 kinase alpha-6	RPS6KA6	Q96QB1-S842	Q96QB1	RHG07	842	S	SVNWRTGSFHGPGHI	FALSE	FALSE	0.7836498208197752	FALSE	S/T	S/T	0.583633	0.628	0.427	0.041	0.041
Q9UK32	Ribosomal protein S6 kinase alpha-6	RPS6KA6	Q96QB1-S850	Q96QB1	RHG07	850	S	FHGPGHISLRRENSS	FALSE	FALSE	0.5329774128373191	FALSE	S/T	S/T	0.00754787	0.628	0.427	0.041	0.041
Q9UK32	Ribosomal protein S6 kinase alpha-6	RPS6KA6	Q96QB1-S856	Q96QB1	RHG07	856	S	ISLRRENSSDSPKEL	FALSE	FALSE	0.6214963844141671	FALSE	S/T	S/T	0.0343467	0.628	0.427	0.041	0.041
Q9UK32	Ribosomal protein S6 kinase alpha-6	RPS6KA6	Q96QB1-S868	Q96QB1	RHG07	868	S	KELKRRNSSSSMSSR	FALSE	FALSE	0.7758677991398667	FALSE	S/T	S/T	0.791115	0.628	0.427	0.041	0.041
Q9UK32	Ribosomal protein S6 kinase alpha-6	RPS6KA6	Q96QB1-S945	Q96QB1	RHG07	945	S	DSVSPCPSSPKQIHL	FALSE	FALSE	0.5294541833725948	FALSE	S/T	S/T	0.00811487	0.628	0.427	0.041	0.041
Q9UK32	Ribosomal protein S6 kinase alpha-6	RPS6KA6	Q96QB1-S986	Q96QB1	RHG07	986	S	EIPERRDSGVGASLT	FALSE	FALSE	0.7594962618963543	FALSE	S/T	S/T	0.356786	0.628	0.427	0.041	0.041
Q9UK32	Ribosomal protein S6 kinase alpha-6	RPS6KA6	Q96QB1-S991	Q96QB1	RHG07	991	S	RDSGVGASLTRSNRH	FALSE	FALSE	0.6795799668351934	FALSE	S/T	S/T	0.0872527	0.628	0.427	0.041	0.041
Q9UK32	Ribosomal protein S6 kinase alpha-6	RPS6KA6	Q96QB1-S1004	Q96QB1	RHG07	1004	S	RHRLRWHSFQSSHRP	FALSE	FALSE	0.5558519473275207	FALSE	S/T	S/T	0.014642	0.628	0.427	0.041	0.041
Q9UK32	Ribosomal protein S6 kinase alpha-6	RPS6KA6	Q96QB1-S1055	Q96QB1	RHG07	1055	S	PSNKHGFSWAVPKFM	FALSE	FALSE	0.7116349313200651	FALSE	S/T	S/T	0.190375	0.628	0.427	0.041	0.041
Q9UK32	Ribosomal protein S6 kinase alpha-6	RPS6KA6	Q96QB1-S1209	Q96QB1	RHG07	1209	S	QTLLYFLSDVTAAVK	FALSE	FALSE	0.5758710974660174	FALSE	S/T	S/T	0.0175084	0.628	0.427	0.041	0.041
Q9UK32	Ribosomal protein S6 kinase alpha-6	RPS6KA6	Q96QB1-S1296	Q96QB1	RHG07	1296	S	EMSRCRNSYTEQELK	FALSE	FALSE	0.5445956862359767	FALSE	S/T	S/T	0.0124447	0.628	0.427	0.041	0.041
Q9UK32	Ribosomal protein S6 kinase alpha-6	RPS6KA6	Q96QB1-6-S22	Q96QB1-6	RHG07-6	22	S	APLRRSFSDHIRDST	FALSE	FALSE	0.777597959715729	FALSE	S/T	S/T	0.469786	0.628	0.427	0.041	0.041
Q9UK32	Ribosomal protein S6 kinase alpha-6	RPS6KA6	Q96QD5-S170	Q96QD5	DEPD7	170	S	SSDIRSASLEDLWEN	FALSE	FALSE	0.6790824609173475	FALSE	S/T	S/T	0.289425	0.581	0.457	0.041	0.041
Q9UK32	Ribosomal protein S6 kinase alpha-6	RPS6KA6	Q96QF7-S29	Q96QF7	ACRC	29	S	ILNVQSSSDDTSGSS	FALSE	FALSE	0.5957999168848546	FALSE	S/T	S/T	0.0213883	0.702	0.43	0.041	0.041
Q9UK32	Ribosomal protein S6 kinase alpha-6	RPS6KA6	Q96QR8-S121	Q96QR8	PURB	121	S	GPRRALKSEFLVREN	FALSE	FALSE	0.5350229549741913	FALSE	S/T	S/T	0.241792	0.702	0.241	0.041	0.041
Q9UK32	Ribosomal protein S6 kinase alpha-6	RPS6KA6	Q96QS3-S174	Q96QS3	ARX	174	S	VSISRSKSYRENGAP	FALSE	FALSE	0.5332141805825554	FALSE	S/T	S/T	0.0380682	0.588	0.358	0.041	0.041
Q9UK32	Ribosomal protein S6 kinase alpha-6	RPS6KA6	Q96QS3-S314	Q96QS3	ARX	314	S	GEDSVCLSAGSDSEE	FALSE	FALSE	0.5840092756985333	FALSE	S/T	S/T	0.0605711	0.588	0.358	0.041	0.041
Q9UK32	Ribosomal protein S6 kinase alpha-6	RPS6KA6	Q96QZ7-S357	Q96QZ7	MAGI1	357	S	VHTEELDSELELPAG	FALSE	FALSE	0.5560645686167704	FALSE	S/T	S/T	0.0142438	0.683	0.447	0.041	0.041
Q9UK32	Ribosomal protein S6 kinase alpha-6	RPS6KA6	Q96QZ7-S464	Q96QZ7	MAGI1	464	S	PFFTRNPSELKGKFI	FALSE	FALSE	0.5596075574694747	FALSE	S/T	S/T	0.0225609	0.683	0.447	0.041	0.041
Q9UK32	Ribosomal protein S6 kinase alpha-6	RPS6KA6	Q96QZ7-S500	Q96QZ7	MAGI1	500	S	DEFLQIKSLVLDGPA	FALSE	FALSE	0.6772554667233345	FALSE	S/T	S/T	0.0705172	0.683	0.447	0.041	0.041
Q9UK32	Ribosomal protein S6 kinase alpha-6	RPS6KA6	Q96QZ7-S611	Q96QZ7	MAGI1	611	S	GMKDARPSSPADVAS	FALSE	FALSE	0.6636249513193794	FALSE	S/T	S/T	0.0750794	0.683	0.447	0.041	0.041
Q9UK32	Ribosomal protein S6 kinase alpha-6	RPS6KA6	Q96QZ7-S618	Q96QZ7	MAGI1	618	S	SSPADVASNSSHGYP	FALSE	FALSE	0.54784962426373	FALSE	S/T	S/T	0.0086297	0.683	0.447	0.041	0.041
Q9UK32	Ribosomal protein S6 kinase alpha-6	RPS6KA6	Q96QZ7-S620	Q96QZ7	MAGI1	620	S	PADVASNSSHGYPND	FALSE	FALSE	0.6210237955368252	FALSE	S/T	S/T	0.0334896	0.683	0.447	0.041	0.041
Q9UK32	Ribosomal protein S6 kinase alpha-6	RPS6KA6	Q96QZ7-S741	Q96QZ7	MAGI1	741	S	QPLERKDSQNSSQHS	FALSE	FALSE	0.6682824928476186	FALSE	S/T	S/T	0.0743947	0.683	0.447	0.041	0.041
Q9UK32	Ribosomal protein S6 kinase alpha-6	RPS6KA6	Q96QZ7-S748	Q96QZ7	MAGI1	748	S	SQNSSQHSVSSHRSL	FALSE	FALSE	0.7213184789622383	FALSE	S/T	S/T	0.223313	0.683	0.447	0.041	0.041
Q9UK32	Ribosomal protein S6 kinase alpha-6	RPS6KA6	Q96QZ7-S754	Q96QZ7	MAGI1	754	S	HSVSSHRSLHTASPS	FALSE	FALSE	0.684476181825738	FALSE	S/T	S/T	0.0568546	0.683	0.447	0.041	0.041
Q9UK32	Ribosomal protein S6 kinase alpha-6	RPS6KA6	Q96QZ7-S761	Q96QZ7	MAGI1	761	S	SLHTASPSHSTQVLP	FALSE	FALSE	0.6786602286280964	FALSE	S/T	S/T	0.0699589	0.683	0.447	0.041	0.041
Q9UK32	Ribosomal protein S6 kinase alpha-6	RPS6KA6	Q96QZ7-S763	Q96QZ7	MAGI1	763	S	HTASPSHSTQVLPEF	FALSE	FALSE	0.5740600240400017	FALSE	S/T	S/T	0.0177521	0.683	0.447	0.041	0.041
Q9UK32	Ribosomal protein S6 kinase alpha-6	RPS6KA6	Q96QZ7-S808	Q96QZ7	MAGI1	808	S	MYENRPMSPSPASGL	FALSE	FALSE	0.517599485100497	FALSE	S/T	S/T	0.00532687	0.683	0.447	0.041	0.041
Q9UK32	Ribosomal protein S6 kinase alpha-6	RPS6KA6	Q96QZ7-S1118	Q96QZ7	MAGI1	1118	S	ITTTHTPSQQGTQET	FALSE	FALSE	0.5640020377488175	FALSE	S/T	S/T	0.0165319	0.683	0.447	0.041	0.041
Q9UK32	Ribosomal protein S6 kinase alpha-6	RPS6KA6	Q96QZ7-S1165	Q96QZ7	MAGI1	1165	S	GAKGFGFSLRGGREY	FALSE	FALSE	0.6775368104351712	FALSE	S/T	S/T	0.0467429	0.683	0.447	0.041	0.041
Q9UK32	Ribosomal protein S6 kinase alpha-6	RPS6KA6	Q96QZ7-S1361	Q96QZ7	MAGI1	1361	S	KRREGTRSADNTLER	FALSE	FALSE	0.7077014492396424	FALSE	S/T	S/T	0.0987399	0.683	0.447	0.041	0.041
Q9UK32	Ribosomal protein S6 kinase alpha-6	RPS6KA6	Q96QZ7-S1395	Q96QZ7	MAGI1	1395	S	PTRRRDGSPSRRRRS	FALSE	FALSE	0.5600095643727288	FALSE	S/T	S/T	0.007182	0.683	0.447	0.041	0.041
Q9UK32	Ribosomal protein S6 kinase alpha-6	RPS6KA6	Q96QZ7-S1397	Q96QZ7	MAGI1	1397	S	RRRDGSPSRRRRSLE	FALSE	FALSE	0.5148287152540971	FALSE	S/T	S/T	0.00526272	0.683	0.447	0.041	0.041
Q9UK32	Ribosomal protein S6 kinase alpha-6	RPS6KA6	Q96QZ7-S1402	Q96QZ7	MAGI1	1402	S	SPSRRRRSLERLLEQ	FALSE	FALSE	0.7382967995995117	FALSE	S/T	S/T	0.236776	0.683	0.447	0.041	0.041
Q9UK32	Ribosomal protein S6 kinase alpha-6	RPS6KA6	Q96QZ7-S1454	Q96QZ7	MAGI1	1454	S	RNREDRASHREREEA	FALSE	FALSE	0.5589892397084368	FALSE	S/T	S/T	0.0146242	0.683	0.447	0.041	0.041
Q9UK32	Ribosomal protein S6 kinase alpha-6	RPS6KA6	Q96QZ7-S1490	Q96QZ7	MAGI1	1490	S	KECSTDLSI______	FALSE	FALSE	0.5453011093505569	FALSE	S/T	S/T	0.00666693	0.683	0.447	0.041	0.041
Q9UK32	Ribosomal protein S6 kinase alpha-6	RPS6KA6	Q96QZ7-3-S1236	Q96QZ7-3	MAGI1-3	1236	S	FLKRGDGSVPEYGGS	FALSE	FALSE	0.6130061273024573	FALSE	S/T	S/T	0.0318149	0.683	0.447	0.041	0.041
Q9UK32	Ribosomal protein S6 kinase alpha-6	RPS6KA6	Q96R06-S220	Q96R06	SPAG5	220	S	QLHCSKESLSSRTEA	FALSE	FALSE	0.5216174324663673	FALSE	S/T	S/T	0.55864	0.674	0.2	0.041	0.041
Q9UK32	Ribosomal protein S6 kinase alpha-6	RPS6KA6	Q96RG2-S40	Q96RG2	PASK	40	S	TTAEPSRSFSSAHRH	FALSE	FALSE	0.5781059475105825	TRUE	S/T	S/T	0.138097	0.815	0.485	0.041	0.041
Q9UK32	Ribosomal protein S6 kinase alpha-6	RPS6KA6	Q96RG2-S42	Q96RG2	PASK	42	S	AEPSRSFSSAHRHLS	FALSE	FALSE	0.5472916533149977	TRUE	S/T	S/T	0.0995764	0.815	0.485	0.041	0.041
Q9UK32	Ribosomal protein S6 kinase alpha-6	RPS6KA6	Q96RG2-S104	Q96RG2	PASK	104	S	DPSEPRGSVSCCSLL	FALSE	FALSE	0.6167860345685827	TRUE	S/T	S/T	0.381779	0.815	0.485	0.041	0.041
Q9UK32	Ribosomal protein S6 kinase alpha-6	RPS6KA6	Q96RG2-S115	Q96RG2	PASK	115	S	CSLLRGLSSGWSSPL	FALSE	FALSE	0.5795399301945652	TRUE	S/T	S/T	0.148995	0.815	0.485	0.041	0.041
Q9UK32	Ribosomal protein S6 kinase alpha-6	RPS6KA6	Q96RG2-S582	Q96RG2	PASK	582	S	RMGVSGPSGSDLWAG	FALSE	FALSE	0.606065012240849	TRUE	S/T	S/T	0.128189	0.815	0.485	0.041	0.041
Q9UK32	Ribosomal protein S6 kinase alpha-6	RPS6KA6	Q96RG2-S949	Q96RG2	PASK	949	S	RTRLFLASLPGSTHS	FALSE	FALSE	0.6103488141164414	TRUE	S/T	S/T	0.266931	0.815	0.485	0.041	0.041
Q9UK32	Ribosomal protein S6 kinase alpha-6	RPS6KA6	Q96RG2-S1289	Q96RG2	PASK	1289	S	EMGNRSLSDVAQAQE	FALSE	FALSE	0.6147960338464614	TRUE	S/T	S/T	0.329843	0.815	0.485	0.041	0.041
Q9UK32	Ribosomal protein S6 kinase alpha-6	RPS6KA6	Q96RI1-S369	Q96RI1	NR1H4	369	S	LEERIRNSGISDEYI	FALSE	FALSE	0.5835325153141916	FALSE	S/T	S/T	0.0592626	0.604	0.327	0.041	0.041
Q9UK32	Ribosomal protein S6 kinase alpha-6	RPS6KA6	Q96RI1-S372	Q96RI1	NR1H4	372	S	RIRNSGISDEYITPM	FALSE	FALSE	0.5496097076971407	FALSE	S/T	S/T	0.0371404	0.604	0.327	0.041	0.041
Q9UK32	Ribosomal protein S6 kinase alpha-6	RPS6KA6	Q96RI1-2-S135	Q96RI1-2	NR1H4-2	135	S	VVCGDRASGYHYNAL	FALSE	FALSE	0.5782959560011698	FALSE	S/T	S/T	0.0550801	0.604	0.327	0.041	0.041
Q9UK32	Ribosomal protein S6 kinase alpha-6	RPS6KA6	Q96RI1-2-S154	Q96RI1-2	NR1H4-2	154	S	CKGFFRRSITKNAVY	FALSE	FALSE	0.6658380784981264	FALSE	S/T	S/T	0.111638	0.604	0.327	0.041	0.041
Q9UK32	Ribosomal protein S6 kinase alpha-6	RPS6KA6	Q96RK0-S142	Q96RK0	CIC	142	S	PGEPRLDSETESDHD	FALSE	FALSE	0.5558205451249416	FALSE	S/T	S/T	0.550775	0.718	0.242	0.041	0.041
Q9UK32	Ribosomal protein S6 kinase alpha-6	RPS6KA6	Q96RK0-S173	Q96RK0	CIC	173	S	PGKRRTQSLSALPKE	FALSE	FALSE	0.6155212589531217	FALSE	S/T	S/T	0.944577	0.718	0.242	0.041	0.041
Q9UK32	Ribosomal protein S6 kinase alpha-6	RPS6KA6	Q96RK0-S277	Q96RK0	CIC	277	S	CNKDRKKSSSEAKPT	FALSE	FALSE	0.5446127733983115	FALSE	S/T	S/T	0.518952	0.718	0.242	0.041	0.041
Q9UK32	Ribosomal protein S6 kinase alpha-6	RPS6KA6	Q96RK0-S279	Q96RK0	CIC	279	S	KDRKKSSSEAKPTSL	FALSE	FALSE	0.5258941872071916	FALSE	S/T	S/T	0.398377	0.718	0.242	0.041	0.041
Q9UK32	Ribosomal protein S6 kinase alpha-6	RPS6KA6	Q96RK0-S301	Q96RK0	CIC	301	S	ETRERSMSETGTAAA	FALSE	FALSE	0.5942328602694265	FALSE	S/T	S/T	0.839468	0.718	0.242	0.041	0.041
Q9UK32	Ribosomal protein S6 kinase alpha-6	RPS6KA6	Q96RK0-S356	Q96RK0	CIC	356	S	SARPRAFSHSGVHSL	FALSE	FALSE	0.5177866710691776	FALSE	S/T	S/T	0.340507	0.718	0.242	0.041	0.041
Q9UK32	Ribosomal protein S6 kinase alpha-6	RPS6KA6	Q96RK0-S474	Q96RK0	CIC	474	S	CKERVTDSESGDSSG	FALSE	FALSE	0.5742663585540603	FALSE	S/T	S/T	0.584838	0.718	0.242	0.041	0.041
Q9UK32	Ribosomal protein S6 kinase alpha-6	RPS6KA6	Q96RK0-S605	Q96RK0	CIC	605	S	FRRKRPESVGGLEPP	FALSE	FALSE	0.6135139730876474	FALSE	S/T	S/T	0.903854	0.718	0.242	0.041	0.041
Q9UK32	Ribosomal protein S6 kinase alpha-6	RPS6KA6	Q96RK0-S1389	Q96RK0	CIC	1389	S	SPRAILGSYRKKRKN	FALSE	FALSE	0.5275853461785739	FALSE	S/T	S/T	0.266064	0.718	0.242	0.041	0.041
Q9UK32	Ribosomal protein S6 kinase alpha-6	RPS6KA6	Q96RK0-S1397	Q96RK0	CIC	1397	S	YRKKRKNSTDLDSAP	FALSE	FALSE	0.5990998165271829	FALSE	S/T	S/T	0.774861	0.718	0.242	0.041	0.041
Q9UK32	Ribosomal protein S6 kinase alpha-6	RPS6KA6	Q96RK0-S1418	Q96RK0	CIC	1418	S	KRKMRRRSSCSSEPN	FALSE	FALSE	0.6030487470084664	FALSE	S/T	S/T	0.735363	0.718	0.242	0.041	0.041
Q9UK32	Ribosomal protein S6 kinase alpha-6	RPS6KA6	Q96RK0-S1419	Q96RK0	CIC	1419	S	RKMRRRSSCSSEPNT	FALSE	FALSE	0.6113643999235754	FALSE	S/T	S/T	0.914395	0.718	0.242	0.041	0.041
Q9UK32	Ribosomal protein S6 kinase alpha-6	RPS6KA6	Q96RL1-S627	Q96RL1	UIMC1	627	S	HSEGRLLSFLEQSEH	FALSE	FALSE	0.616653144244263	FALSE	S/T	S/T	0.583809	0.707	0.268	0.041	0.041
Q9UK32	Ribosomal protein S6 kinase alpha-6	RPS6KA6	Q96RL7-S833	Q96RL7	VP13A	833	S	IPLLELPSVSEDDSE	FALSE	FALSE	0.5380623435111516	FALSE	S/T	S/T	0.6593	0.607	0.251	0.041	0.041
Q9UK32	Ribosomal protein S6 kinase alpha-6	RPS6KA6	Q96RL7-S3173	Q96RL7	VP13A	3173	S	EAREPSPSL______	FALSE	FALSE	0.5012133279297765	FALSE	S/T	S/T	0.439346	0.607	0.251	0.041	0.041
Q9UK32	Ribosomal protein S6 kinase alpha-6	RPS6KA6	Q96RR4-S100	Q96RR4	KKCC2	100	S	HLSGRKLSLQERSQG	FALSE	FALSE	0.6348146071493528	TRUE	S/T	S/T	0.343542	0.798	0.517	0.041	0.041
Q9UK32	Ribosomal protein S6 kinase alpha-6	RPS6KA6	Q96RR4-S114	Q96RR4	KKCC2	114	S	GGLAAGGSLDMNGRC	FALSE	FALSE	0.5192307864678883	TRUE	S/T	S/T	0.0418171	0.798	0.517	0.041	0.041
Q9UK32	Ribosomal protein S6 kinase alpha-6	RPS6KA6	Q96RR4-S125	Q96RR4	KKCC2	125	S	NGRCICPSLPYSPVS	FALSE	FALSE	0.5332870132993743	TRUE	S/T	S/T	0.0643519	0.798	0.517	0.041	0.041
Q9UK32	Ribosomal protein S6 kinase alpha-6	RPS6KA6	Q96RR4-S495	Q96RR4	KKCC2	495	S	KTMIRKRSFGNPFEG	FALSE	FALSE	0.6069486777425143	TRUE	S/T	S/T	0.546244	0.798	0.517	0.041	0.041
Q9UK32	Ribosomal protein S6 kinase alpha-6	RPS6KA6	Q96RR4-S509	Q96RR4	KKCC2	509	S	GSRREERSLSAPGNL	FALSE	FALSE	0.5357855427111391	TRUE	S/T	S/T	0.0637834	0.798	0.517	0.041	0.041
Q9UK32	Ribosomal protein S6 kinase alpha-6	RPS6KA6	Q96RR4-S511	Q96RR4	KKCC2	511	S	RREERSLSAPGNLLT	FALSE	FALSE	0.5340770592949823	TRUE	S/T	S/T	0.0481033	0.798	0.517	0.041	0.041
Q9UK32	Ribosomal protein S6 kinase alpha-6	RPS6KA6	Q96RR4-3-S511	Q96RR4-3	KKCC2-3	511	S	RREERSLSAPGNLLT	FALSE	FALSE	0.6868018927340565	FALSE	S/T	S/T	0.0481033	0.798	0.517	0.041	0.041
Q9UK32	Ribosomal protein S6 kinase alpha-6	RPS6KA6	Q96RR4-3-S522	Q96RR4-3	KKCC2-3	522	S	NLLTKQGSEDNLQGT	FALSE	FALSE	0.5643483091109528	FALSE	S/T	S/T	0.0264933	0.798	0.517	0.041	0.041
Q9UK32	Ribosomal protein S6 kinase alpha-6	RPS6KA6	Q96RT1-S538	Q96RT1	ERBIN	538	S	VGVKTSESTTTVKSK	FALSE	FALSE	0.5178476285128653	FALSE	S/T	S/T	0.0561403	0.567	0.382	0.041	0.041
Q9UK32	Ribosomal protein S6 kinase alpha-6	RPS6KA6	Q96RT1-S642	Q96RT1	ERBIN	642	S	DDTKETDSLSDEVTH	FALSE	FALSE	0.6053688420460475	FALSE	S/T	S/T	0.174677	0.567	0.382	0.041	0.041
Q9UK32	Ribosomal protein S6 kinase alpha-6	RPS6KA6	Q96RT1-S665	Q96RT1	ERBIN	665	S	CSSPSRMSDSVSLNT	FALSE	FALSE	0.6075352182917851	FALSE	S/T	S/T	0.111044	0.567	0.382	0.041	0.041
Q9UK32	Ribosomal protein S6 kinase alpha-6	RPS6KA6	Q96RT1-S818	Q96RT1	ERBIN	818	S	NKYPNLESVNKVNGH	FALSE	FALSE	0.5819665842465314	FALSE	S/T	S/T	0.097111	0.567	0.382	0.041	0.041
Q9UK32	Ribosomal protein S6 kinase alpha-6	RPS6KA6	Q96RT1-S866	Q96RT1	ERBIN	866	S	QKSGPVGSVVKSHSI	FALSE	FALSE	0.5166740246919108	FALSE	S/T	S/T	0.0486758	0.567	0.382	0.041	0.041
Q9UK32	Ribosomal protein S6 kinase alpha-6	RPS6KA6	Q96RT1-S1015	Q96RT1	ERBIN	1015	S	QLLPRSESTENQSYA	FALSE	FALSE	0.6068548658440479	FALSE	S/T	S/T	0.121644	0.567	0.382	0.041	0.041
Q9UK32	Ribosomal protein S6 kinase alpha-6	RPS6KA6	Q96RT1-S1078	Q96RT1	ERBIN	1078	S	RSTIQRQSSVSSTAS	FALSE	FALSE	0.5828856651656124	FALSE	S/T	S/T	0.0959651	0.567	0.382	0.041	0.041
Q9UK32	Ribosomal protein S6 kinase alpha-6	RPS6KA6	Q96RT1-S1079	Q96RT1	ERBIN	1079	S	STIQRQSSVSSTASV	FALSE	FALSE	0.6182272178464612	FALSE	S/T	S/T	0.260721	0.567	0.382	0.041	0.041
Q9UK32	Ribosomal protein S6 kinase alpha-6	RPS6KA6	Q96RT1-S1081	Q96RT1	ERBIN	1081	S	IQRQSSVSSTASVNL	FALSE	FALSE	0.6092722970367087	FALSE	S/T	S/T	0.117423	0.567	0.382	0.041	0.041
Q9UK32	Ribosomal protein S6 kinase alpha-6	RPS6KA6	Q96RT1-S1085	Q96RT1	ERBIN	1085	S	SSVSSTASVNLGDPG	FALSE	FALSE	0.5692811959142692	FALSE	S/T	S/T	0.0882858	0.567	0.382	0.041	0.041
Q9UK32	Ribosomal protein S6 kinase alpha-6	RPS6KA6	Q96RT1-S1133	Q96RT1	ERBIN	1133	S	PLSARTYSIDGPNAS	FALSE	FALSE	0.6186498631129941	FALSE	S/T	S/T	0.281097	0.567	0.382	0.041	0.041
Q9UK32	Ribosomal protein S6 kinase alpha-6	RPS6KA6	Q96RT1-S1158	Q96RT1	ERBIN	1158	S	EIPERTMSVSDFNYS	FALSE	FALSE	0.6313335789788599	FALSE	S/T	S/T	0.852638	0.567	0.382	0.041	0.041
Q9UK32	Ribosomal protein S6 kinase alpha-6	RPS6KA6	Q96RT1-S1179	Q96RT1	ERBIN	1179	S	RPNARVGSEHSLLDP	FALSE	FALSE	0.6092722970367087	FALSE	S/T	S/T	0.117991	0.567	0.382	0.041	0.041
Q9UK32	Ribosomal protein S6 kinase alpha-6	RPS6KA6	Q96RT1-8-S1242	Q96RT1-8	ERBIN-8	1242	S	DLHGSQGSLALSVAD	FALSE	FALSE	0.6064530678784913	FALSE	S/T	S/T	0.144617	0.567	0.382	0.041	0.041
Q9UK32	Ribosomal protein S6 kinase alpha-6	RPS6KA6	Q96RU2-S488	Q96RU2	UBP28	488	S	SDQTSKESTSTESSS	FALSE	FALSE	0.6442098849055209	FALSE	S/T	S/T	0.0434107	0.809	0.396	0.041	0.041
Q9UK32	Ribosomal protein S6 kinase alpha-6	RPS6KA6	Q96RU2-S493	Q96RU2	UBP28	493	S	KESTSTESSSQDVES	FALSE	FALSE	0.6882483650459345	FALSE	S/T	S/T	0.0723968	0.809	0.396	0.041	0.041
Q9UK32	Ribosomal protein S6 kinase alpha-6	RPS6KA6	Q96RU2-S712	Q96RU2	UBP28	712	S	QMESSTNSSSQDYST	FALSE	FALSE	0.6801169359939098	FALSE	S/T	S/T	0.0584276	0.809	0.396	0.041	0.041
Q9UK32	Ribosomal protein S6 kinase alpha-6	RPS6KA6	Q96RU3-S2	Q96RU3	FNBP1	2	S	______MSWGTELWD	FALSE	FALSE	0.7056500241371696	FALSE	S/T	S/T	0.0651958	0.678	0.406	0.041	0.041
Q9UK32	Ribosomal protein S6 kinase alpha-6	RPS6KA6	Q96RU3-S296	Q96RU3	FNBP1	296	S	QPMKRTVSDNSLSNS	FALSE	FALSE	0.7543235120210339	FALSE	S/T	S/T	0.130803	0.678	0.406	0.041	0.041
Q9UK32	Ribosomal protein S6 kinase alpha-6	RPS6KA6	Q96RU3-S299	Q96RU3	FNBP1	299	S	KRTVSDNSLSNSRGE	FALSE	FALSE	0.5480336583884774	FALSE	S/T	S/T	0.0101436	0.678	0.406	0.041	0.041
Q9UK32	Ribosomal protein S6 kinase alpha-6	RPS6KA6	Q96RU3-S301	Q96RU3	FNBP1	301	S	TVSDNSLSNSRGEGK	FALSE	FALSE	0.5691001238737019	FALSE	S/T	S/T	0.00768093	0.678	0.406	0.041	0.041
Q9UK32	Ribosomal protein S6 kinase alpha-6	RPS6KA6	Q96RU3-S347	Q96RU3	FNBP1	347	S	PPPPPPASASPSAVP	FALSE	FALSE	0.58076343310565	FALSE	S/T	S/T	0.0239308	0.678	0.406	0.041	0.041
Q9UK32	Ribosomal protein S6 kinase alpha-6	RPS6KA6	Q96RU3-S351	Q96RU3	FNBP1	351	S	PPASASPSAVPNGPQ	FALSE	FALSE	0.650401426828324	FALSE	S/T	S/T	0.0337809	0.678	0.406	0.041	0.041
Q9UK32	Ribosomal protein S6 kinase alpha-6	RPS6KA6	Q96RU3-S392	Q96RU3	FNBP1	392	S	RSLKRGLSLKLGATP	FALSE	FALSE	0.7387505983524207	FALSE	S/T	S/T	0.185199	0.678	0.406	0.041	0.041
Q9UK32	Ribosomal protein S6 kinase alpha-6	RPS6KA6	Q96RU3-S453	Q96RU3	FNBP1	453	S	PQMGDPASLDHKLAE	FALSE	FALSE	0.5582974824128585	FALSE	S/T	S/T	0.0102812	0.678	0.406	0.041	0.041
Q9UK32	Ribosomal protein S6 kinase alpha-6	RPS6KA6	Q96RU3-S497	Q96RU3	FNBP1	497	S	SEQARRQSGLYDSQN	FALSE	FALSE	0.5939165456074031	FALSE	S/T	S/T	0.0213478	0.678	0.406	0.041	0.041
Q9UK32	Ribosomal protein S6 kinase alpha-6	RPS6KA6	Q96RU3-S521	Q96RU3	FNBP1	521	S	DRESPDGSYTEEQSQ	FALSE	FALSE	0.5787343874624967	FALSE	S/T	S/T	0.0244013	0.678	0.406	0.041	0.041
Q9UK32	Ribosomal protein S6 kinase alpha-6	RPS6KA6	Q96RV3-S483	Q96RV3	PCX1	483	S	MHNQRGLSTSASEEA	FALSE	FALSE	0.5600292015420487	FALSE	S/T	S/T	0.590857	0.342	0.292	0.041	0.041
Q9UK32	Ribosomal protein S6 kinase alpha-6	RPS6KA6	Q96RV3-S692	Q96RV3	PCX1	692	S	KTRARVLSLDSGTVA	FALSE	FALSE	0.5600845952514731	FALSE	S/T	S/T	0.433845	0.342	0.398	0.041	0.041
Q9UK32	Ribosomal protein S6 kinase alpha-6	RPS6KA6	Q96RV3-S904	Q96RV3	PCX1	904	S	EPAARRASNICDTDS	FALSE	FALSE	0.5244596086144119	FALSE	S/T	S/T	0.311207	0.342	0.334	0.041	0.041
Q9UK32	Ribosomal protein S6 kinase alpha-6	RPS6KA6	Q96RY5-S567	Q96RY5	CRML	567	S	PLPRYLKSCQDLIVP	FALSE	FALSE	0.500944733113554	FALSE	S/T	S/T	0.0337331	0.697	0.577	0.041	0.041
Q9UK32	Ribosomal protein S6 kinase alpha-6	RPS6KA6	Q96RY5-S719	Q96RY5	CRML	719	S	RQDPRPGSLPTALHK	FALSE	FALSE	0.5095786926350006	FALSE	S/T	S/T	0.0350803	0.697	0.577	0.041	0.041
Q9UK32	Ribosomal protein S6 kinase alpha-6	RPS6KA6	Q96S21-S240	Q96S21	RB40C	240	S	AVMMHGRSYSLASGA	FALSE	FALSE	0.6943891675983458	FALSE	S/T	S/T	0.199659	0.512	0.439	0.041	0.041
Q9UK32	Ribosomal protein S6 kinase alpha-6	RPS6KA6	Q96S21-S242	Q96S21	RB40C	242	S	MMHGRSYSLASGAGG	FALSE	FALSE	0.7326298303896234	FALSE	S/T	S/T	0.782622	0.512	0.439	0.041	0.041
Q9UK32	Ribosomal protein S6 kinase alpha-6	RPS6KA6	Q96S21-S262	Q96S21	RB40C	262	S	NSLKRSKSIRPPQSP	FALSE	FALSE	0.6890240351387311	FALSE	S/T	S/T	0.154851	0.512	0.439	0.041	0.041
Q9UK32	Ribosomal protein S6 kinase alpha-6	RPS6KA6	Q96S44-S250	Q96S44	PRPK	250	S	RLRGRKRSMVG____	FALSE	FALSE	0.6305988887550764	TRUE	S/T	S/T	0.712482	0.792	0.419	0.041	0.041
Q9UK32	Ribosomal protein S6 kinase alpha-6	RPS6KA6	Q96S55-S75	Q96S55	WRIP1	75	S	GAKRRRLSESSALKQ	FALSE	FALSE	0.5749463797011826	FALSE	S/T	S/T	0.916633	0.664	0.182	0.041	0.041
Q9UK32	Ribosomal protein S6 kinase alpha-6	RPS6KA6	Q96S59-S176	Q96S59	RANB9	176	S	WSPKDKFSYIGLSQN	FALSE	FALSE	0.6689216274862059	FALSE	S/T	S/T	0.0412567	0.762	0.461	0.041	0.041
Q9UK32	Ribosomal protein S6 kinase alpha-6	RPS6KA6	Q96S59-S181	Q96S59	RANB9	181	S	KFSYIGLSQNNLRVH	FALSE	FALSE	0.5492567500296811	FALSE	S/T	S/T	0.0069924	0.762	0.461	0.041	0.041
Q9UK32	Ribosomal protein S6 kinase alpha-6	RPS6KA6	Q96S59-S470	Q96S59	RANB9	470	S	LGGRSPKSQDSYPVS	FALSE	FALSE	0.6705292052574321	FALSE	S/T	S/T	0.038538	0.762	0.461	0.041	0.041
Q9UK32	Ribosomal protein S6 kinase alpha-6	RPS6KA6	Q96S59-S473	Q96S59	RANB9	473	S	RSPKSQDSYPVSPRP	FALSE	FALSE	0.5523389323359937	FALSE	S/T	S/T	0.0178755	0.762	0.461	0.041	0.041
Q9UK32	Ribosomal protein S6 kinase alpha-6	RPS6KA6	Q96S59-S482	Q96S59	RANB9	482	S	PVSPRPFSSPSMSPS	FALSE	FALSE	0.541552410642218	FALSE	S/T	S/T	0.00665707	0.762	0.461	0.041	0.041
Q9UK32	Ribosomal protein S6 kinase alpha-6	RPS6KA6	Q96S59-S485	Q96S59	RANB9	485	S	PRPFSSPSMSPSHGM	FALSE	FALSE	0.5540589035074894	FALSE	S/T	S/T	0.0201674	0.762	0.461	0.041	0.041
Q9UK32	Ribosomal protein S6 kinase alpha-6	RPS6KA6	Q96S59-S487	Q96S59	RANB9	487	S	PFSSPSMSPSHGMNI	FALSE	FALSE	0.5000502471965345	FALSE	S/T	S/T	0.00224873	0.762	0.461	0.041	0.041
Q9UK32	Ribosomal protein S6 kinase alpha-6	RPS6KA6	Q96S59-S503	Q96S59	RANB9	503	S	NLASGKGSTAHFSGF	FALSE	FALSE	0.6988288180382103	FALSE	S/T	S/T	0.0556834	0.762	0.461	0.041	0.041
Q9UK32	Ribosomal protein S6 kinase alpha-6	RPS6KA6	Q96S59-S535	Q96S59	RANB9	535	S	HSNKHQSSNLNVPEL	FALSE	FALSE	0.6309576624206163	FALSE	S/T	S/T	0.030869	0.762	0.461	0.041	0.041
Q9UK32	Ribosomal protein S6 kinase alpha-6	RPS6KA6	Q96S65-S25	Q96S65	CSRN1	25	S	SVSSSSSSSGCQSRS	FALSE	FALSE	0.5181654748102614	FALSE	S/T	S/T	0.00729705	0.588	0.379	0.041	0.041
Q9UK32	Ribosomal protein S6 kinase alpha-6	RPS6KA6	Q96S65-S32	Q96S65	CSRN1	32	S	SSGCQSRSCSPSSSV	FALSE	FALSE	0.5510893517405188	FALSE	S/T	S/T	0.0381661	0.588	0.379	0.041	0.041
Q9UK32	Ribosomal protein S6 kinase alpha-6	RPS6KA6	Q96S65-S38	Q96S65	CSRN1	38	S	RSCSPSSSVSRAWDS	FALSE	FALSE	0.743667732564781	FALSE	S/T	S/T	0.339321	0.588	0.379	0.041	0.041
Q9UK32	Ribosomal protein S6 kinase alpha-6	RPS6KA6	Q96S94-S425	Q96S94	CCNL2	425	S	QSRSRSRSDSPPRQA	FALSE	FALSE	0.5739937042179464	FALSE	S/T	S/T	0.725848	0.747	0.19	0.041	0.041
Q9UK32	Ribosomal protein S6 kinase alpha-6	RPS6KA6	Q96S95-S2	Q96S95	CK2N2	2	S	______MSEILPYSE	FALSE	FALSE	0.5547975031366555	FALSE	S/T	S/T	0.0300714	0.81	0.382	0.041	0.041
Q9UK32	Ribosomal protein S6 kinase alpha-6	RPS6KA6	Q96SB3-S15	Q96SB3	NEB2	15	S	GPGGPLRSASPHRSA	FALSE	FALSE	0.6011990872720755	FALSE	S/T	S/T	0.191851	0.506	0.343	0.041	0.041
Q9UK32	Ribosomal protein S6 kinase alpha-6	RPS6KA6	Q96SB3-S94	Q96SB3	NEB2	94	S	SERGVRLSLPRASSL	FALSE	FALSE	0.7007483066546438	FALSE	S/T	S/T	0.446832	0.506	0.343	0.041	0.041
Q9UK32	Ribosomal protein S6 kinase alpha-6	RPS6KA6	Q96SB3-S100	Q96SB3	NEB2	100	S	LSLPRASSLNENVDH	FALSE	FALSE	0.5833794609643839	FALSE	S/T	S/T	0.101675	0.506	0.343	0.041	0.041
Q9UK32	Ribosomal protein S6 kinase alpha-6	RPS6KA6	Q96SB4-S134	Q96SB4	SRPK1	134	S	LLKSVRNSDPNDPNR	FALSE	FALSE	0.5463064104977985	TRUE	S/T	S/T	0.10447	0.81	0.39	0.041	0.041
Q9UK32	Ribosomal protein S6 kinase alpha-6	RPS6KA6	Q96SB8-S162	Q96SB8	SMC6	162	S	KLKSATGSVVSTRKE	FALSE	FALSE	0.5505384862713661	FALSE	S/T	S/T	0.350089	0.636	0.28	0.041	0.041
Q9UK32	Ribosomal protein S6 kinase alpha-6	RPS6KA6	Q96SD1-S688	Q96SD1	DCR1C	688	S	AVKKRKCSLLDT___	FALSE	FALSE	0.5434005620448975	FALSE	S/T	S/T	0.515303	0.686	0.231	0.041	0.041
Q9UK32	Ribosomal protein S6 kinase alpha-6	RPS6KA6	Q96SI1-S9	Q96SI1	KCD15	9	S	PHRKERPSGSSLHTH	FALSE	FALSE	0.6410196612890766	FALSE	S/T	S/T	0.44291	0.524	0.287	0.041	0.041
Q9UK32	Ribosomal protein S6 kinase alpha-6	RPS6KA6	Q96SI1-S31	Q96SI1	KCD15	31	S	GGNMSRLSLTRSPVS	FALSE	FALSE	0.5865329408713493	FALSE	S/T	S/T	0.147563	0.59	0.287	0.041	0.041
Q9UK32	Ribosomal protein S6 kinase alpha-6	RPS6KA6	Q96SI1-S70	Q96SI1	KCD15	70	S	GGHMYTSSLATLTKY	FALSE	FALSE	0.5304257082261984	FALSE	S/T	S/T	0.112131	0.492	0.287	0.041	0.041
Q9UK32	Ribosomal protein S6 kinase alpha-6	RPS6KA6	Q96SI1-S163	Q96SI1	KCD15	163	S	EQEQRRRSRACDCLV	FALSE	FALSE	0.5525496154339808	FALSE	S/T	S/T	0.172188	0.569	0.287	0.041	0.041
Q9UK32	Ribosomal protein S6 kinase alpha-6	RPS6KA6	Q96SI9-S531	Q96SI9	STRBP	531	S	GLKYELISETGGSHD	FALSE	FALSE	0.5619435940855919	FALSE	S/T	S/T	0.0438481	0.738	0.291	0.041	0.041
Q9UK32	Ribosomal protein S6 kinase alpha-6	RPS6KA6	Q96SI9-S565	Q96SI9	STRBP	565	S	NKKVAKASAALAALE	FALSE	FALSE	0.5905485169925144	FALSE	S/T	S/T	0.157546	0.738	0.291	0.041	0.041
Q9UK32	Ribosomal protein S6 kinase alpha-6	RPS6KA6	Q96SI9-S670	Q96SI9	STRBP	670	S	TYPVPHYSFF_____	FALSE	FALSE	0.5539471362987296	FALSE	S/T	S/T	0.0417747	0.738	0.291	0.041	0.041
Q9UK32	Ribosomal protein S6 kinase alpha-6	RPS6KA6	Q96SN8-S466	Q96SN8	CK5P2	466	S	NRYKSLLSESNKKLH	FALSE	FALSE	0.5358544636255952	FALSE	S/T	S/T	0.310806	0.605	0.274	0.041	0.041
Q9UK32	Ribosomal protein S6 kinase alpha-6	RPS6KA6	Q96SN8-S841	Q96SN8	CK5P2	841	S	VHFVQTNSFSKPHDE	FALSE	FALSE	0.5075450887320152	FALSE	S/T	S/T	0.17013	0.605	0.274	0.041	0.041
Q9UK32	Ribosomal protein S6 kinase alpha-6	RPS6KA6	Q96SN8-S1548	Q96SN8	CK5P2	1548	S	KLRQQLLSQNDKLLQ	FALSE	FALSE	0.5026115151537475	FALSE	S/T	S/T	0.152712	0.605	0.274	0.041	0.041
Q9UK32	Ribosomal protein S6 kinase alpha-6	RPS6KA6	Q96SQ7-S247	Q96SQ7	ATOH8	247	S	RTRVHTISAAFEALR	FALSE	FALSE	0.7214439098412782	FALSE	S/T	S/T	0.133514	0.826	0.342	0.041	0.041
Q9UK32	Ribosomal protein S6 kinase alpha-6	RPS6KA6	Q96SZ4-S391	Q96SZ4	ZSC10	391	S	RGFQRRASLVQHLLA	FALSE	FALSE	0.5038153485398971	FALSE	S/T	S/T	0.644902	0.702	0.17	0.041	0.041
Q9UK32	Ribosomal protein S6 kinase alpha-6	RPS6KA6	Q96SZ6-S37	Q96SZ6	CK5P1	37	S	CRAHSSLSSTMCPSP	FALSE	FALSE	0.5289420294826789	FALSE	S/T	S/T	0.0238056	0.748	0.323	0.041	0.041
Q9UK32	Ribosomal protein S6 kinase alpha-6	RPS6KA6	Q96T21-S499	Q96T21	SEBP2	499	S	GERGRRMSQMKTPHN	FALSE	FALSE	0.5844759062905869	FALSE	S/T	S/T	0.0994919	0.758	0.293	0.041	0.041
Q9UK32	Ribosomal protein S6 kinase alpha-6	RPS6KA6	Q96T37-S80	Q96T37	RBM15	80	S	KLGGSGGSNGSSSGK	FALSE	FALSE	0.6207290417703877	FALSE	S/T	S/T	0.0500243	0.667	0.343	0.041	0.041
Q9UK32	Ribosomal protein S6 kinase alpha-6	RPS6KA6	Q96T37-S83	Q96T37	RBM15	83	S	GSGGSNGSSSGKTDS	FALSE	FALSE	0.5833267327201578	FALSE	S/T	S/T	0.0287829	0.667	0.343	0.041	0.041
Q9UK32	Ribosomal protein S6 kinase alpha-6	RPS6KA6	Q96T37-S84	Q96T37	RBM15	84	S	SGGSNGSSSGKTDSG	FALSE	FALSE	0.529732666902898	FALSE	S/T	S/T	0.0190334	0.667	0.343	0.041	0.041
Q9UK32	Ribosomal protein S6 kinase alpha-6	RPS6KA6	Q96T37-S97	Q96T37	RBM15	97	S	SGGGSRRSLHLDKSS	FALSE	FALSE	0.7770032531789669	FALSE	S/T	S/T	0.353735	0.667	0.343	0.041	0.041
Q9UK32	Ribosomal protein S6 kinase alpha-6	RPS6KA6	Q96T37-S109	Q96T37	RBM15	109	S	KSSSRGGSREYDTGG	FALSE	FALSE	0.6075184262987359	FALSE	S/T	S/T	0.0315557	0.667	0.343	0.041	0.041
Q9UK32	Ribosomal protein S6 kinase alpha-6	RPS6KA6	Q96T37-S118	Q96T37	RBM15	118	S	EYDTGGGSSSSRLHS	FALSE	FALSE	0.6230209770754609	FALSE	S/T	S/T	0.0450289	0.667	0.343	0.041	0.041
Q9UK32	Ribosomal protein S6 kinase alpha-6	RPS6KA6	Q96T37-S119	Q96T37	RBM15	119	S	YDTGGGSSSSRLHSY	FALSE	FALSE	0.5422673650356127	FALSE	S/T	S/T	0.0209436	0.667	0.343	0.041	0.041
Q9UK32	Ribosomal protein S6 kinase alpha-6	RPS6KA6	Q96T37-S125	Q96T37	RBM15	125	S	SSSSRLHSYSSPSTK	FALSE	FALSE	0.8010555471595673	FALSE	S/T	S/T	0.731624	0.667	0.343	0.041	0.041
Q9UK32	Ribosomal protein S6 kinase alpha-6	RPS6KA6	Q96T37-S127	Q96T37	RBM15	127	S	SSRLHSYSSPSTKNS	FALSE	FALSE	0.644668039317287	FALSE	S/T	S/T	0.0657237	0.667	0.343	0.041	0.041
Q9UK32	Ribosomal protein S6 kinase alpha-6	RPS6KA6	Q96T37-S134	Q96T37	RBM15	134	S	SSPSTKNSSGGGESR	FALSE	FALSE	0.5280724885778288	FALSE	S/T	S/T	0.0237819	0.667	0.343	0.041	0.041
Q9UK32	Ribosomal protein S6 kinase alpha-6	RPS6KA6	Q96T37-S143	Q96T37	RBM15	143	S	GGGESRSSSRGGGGE	FALSE	FALSE	0.5036427881473298	FALSE	S/T	S/T	0.0145271	0.667	0.343	0.041	0.041
Q9UK32	Ribosomal protein S6 kinase alpha-6	RPS6KA6	Q96T37-S151	Q96T37	RBM15	151	S	SRGGGGESRSSGAAS	FALSE	FALSE	0.5422673650356127	FALSE	S/T	S/T	0.0207167	0.667	0.343	0.041	0.041
Q9UK32	Ribosomal protein S6 kinase alpha-6	RPS6KA6	Q96T37-S153	Q96T37	RBM15	153	S	GGGGESRSSGAASSA	FALSE	FALSE	0.5422673650356127	FALSE	S/T	S/T	0.0209167	0.667	0.343	0.041	0.041
Q9UK32	Ribosomal protein S6 kinase alpha-6	RPS6KA6	Q96T37-S154	Q96T37	RBM15	154	S	GGGESRSSGAASSAP	FALSE	FALSE	0.6061408719396739	FALSE	S/T	S/T	0.0327499	0.667	0.343	0.041	0.041
Q9UK32	Ribosomal protein S6 kinase alpha-6	RPS6KA6	Q96T37-S182	Q96T37	RBM15	182	S	SELGSQLSDEAVEDG	FALSE	FALSE	0.5634305567918954	FALSE	S/T	S/T	0.0257691	0.667	0.343	0.041	0.041
Q9UK32	Ribosomal protein S6 kinase alpha-6	RPS6KA6	Q96T37-S208	Q96T37	RBM15	208	S	SVKISHLSGSGSGDE	FALSE	FALSE	0.6411259574591187	FALSE	S/T	S/T	0.0603422	0.667	0.343	0.041	0.041
Q9UK32	Ribosomal protein S6 kinase alpha-6	RPS6KA6	Q96T37-S210	Q96T37	RBM15	210	S	KISHLSGSGSGDERV	FALSE	FALSE	0.5080566148554874	FALSE	S/T	S/T	0.0150863	0.667	0.343	0.041	0.041
Q9UK32	Ribosomal protein S6 kinase alpha-6	RPS6KA6	Q96T37-S212	Q96T37	RBM15	212	S	SHLSGSGSGDERVAF	FALSE	FALSE	0.6044911449217192	FALSE	S/T	S/T	0.0344968	0.667	0.343	0.041	0.041
Q9UK32	Ribosomal protein S6 kinase alpha-6	RPS6KA6	Q96T37-S257	Q96T37	RBM15	257	S	VYVSRRRSRSPLDKD	FALSE	FALSE	0.7820598889755268	FALSE	S/T	S/T	0.374284	0.667	0.343	0.041	0.041
Q9UK32	Ribosomal protein S6 kinase alpha-6	RPS6KA6	Q96T37-S259	Q96T37	RBM15	259	S	VSRRRSRSPLDKDTY	FALSE	FALSE	0.603201218508974	FALSE	S/T	S/T	0.036302	0.667	0.343	0.041	0.041
Q9UK32	Ribosomal protein S6 kinase alpha-6	RPS6KA6	Q96T37-S269	Q96T37	RBM15	269	S	DKDTYPPSASVVGAS	FALSE	FALSE	0.5249521441910955	FALSE	S/T	S/T	0.0185815	0.667	0.343	0.041	0.041
Q9UK32	Ribosomal protein S6 kinase alpha-6	RPS6KA6	Q96T37-S271	Q96T37	RBM15	271	S	DTYPPSASVVGASVG	FALSE	FALSE	0.7176261736877781	FALSE	S/T	S/T	0.181943	0.667	0.343	0.041	0.041
Q9UK32	Ribosomal protein S6 kinase alpha-6	RPS6KA6	Q96T37-S276	Q96T37	RBM15	276	S	SASVVGASVGGHRHP	FALSE	FALSE	0.7147243880298513	FALSE	S/T	S/T	0.102317	0.667	0.343	0.041	0.041
Q9UK32	Ribosomal protein S6 kinase alpha-6	RPS6KA6	Q96T37-S292	Q96T37	RBM15	292	S	GGGGGQRSLSPGGAA	FALSE	FALSE	0.6200650322519761	FALSE	S/T	S/T	0.0526074	0.667	0.343	0.041	0.041
Q9UK32	Ribosomal protein S6 kinase alpha-6	RPS6KA6	Q96T37-S344	Q96T37	RBM15	344	S	ERVRPAYSLEPRVGA	FALSE	FALSE	0.6195898012640586	FALSE	S/T	S/T	0.0504078	0.667	0.343	0.041	0.041
Q9UK32	Ribosomal protein S6 kinase alpha-6	RPS6KA6	Q96T37-S604	Q96T37	RBM15	604	S	STRTAATSVPAYEPL	FALSE	FALSE	0.6816409443240203	FALSE	S/T	S/T	0.0946033	0.667	0.343	0.041	0.041
Q9UK32	Ribosomal protein S6 kinase alpha-6	RPS6KA6	Q96T37-S613	Q96T37	RBM15	613	S	PAYEPLDSLDRRRDG	FALSE	FALSE	0.618755941342885	FALSE	S/T	S/T	0.053307	0.667	0.343	0.041	0.041
Q9UK32	Ribosomal protein S6 kinase alpha-6	RPS6KA6	Q96T37-S622	Q96T37	RBM15	622	S	DRRRDGWSLDRDRGD	FALSE	FALSE	0.6315715535280573	FALSE	S/T	S/T	0.0588195	0.667	0.343	0.041	0.041
Q9UK32	Ribosomal protein S6 kinase alpha-6	RPS6KA6	Q96T37-S678	Q96T37	RBM15	678	S	PDRSPELSSSRDRYN	FALSE	FALSE	0.5280724885778288	FALSE	S/T	S/T	0.023737	0.667	0.343	0.041	0.041
Q9UK32	Ribosomal protein S6 kinase alpha-6	RPS6KA6	Q96T37-S686	Q96T37	RBM15	686	S	SSRDRYNSDNDRSSR	FALSE	FALSE	0.6411259574591187	FALSE	S/T	S/T	0.0602708	0.667	0.343	0.041	0.041
Q9UK32	Ribosomal protein S6 kinase alpha-6	RPS6KA6	Q96T37-S708	Q96T37	RBM15	708	S	PIRDRRGSLEKSQGD	FALSE	FALSE	0.7955465680169725	FALSE	S/T	S/T	0.514017	0.667	0.343	0.041	0.041
Q9UK32	Ribosomal protein S6 kinase alpha-6	RPS6KA6	Q96T37-S722	Q96T37	RBM15	722	S	DKRDRKNSASAERDR	FALSE	FALSE	0.8005292313700936	FALSE	S/T	S/T	0.744757	0.667	0.343	0.041	0.041
Q9UK32	Ribosomal protein S6 kinase alpha-6	RPS6KA6	Q96T37-S724	Q96T37	RBM15	724	S	RDRKNSASAERDRKH	FALSE	FALSE	0.6184007465376905	FALSE	S/T	S/T	0.0511341	0.667	0.343	0.041	0.041
Q9UK32	Ribosomal protein S6 kinase alpha-6	RPS6KA6	Q96T37-S767	Q96T37	RBM15	767	S	SSKLKSPSQKQDGGT	FALSE	FALSE	0.5054676826620976	FALSE	S/T	S/T	0.0148501	0.667	0.343	0.041	0.041
Q9UK32	Ribosomal protein S6 kinase alpha-6	RPS6KA6	Q96T37-S779	Q96T37	RBM15	779	S	GGTAPVASASPKLCL	FALSE	FALSE	0.5813216355492703	FALSE	S/T	S/T	0.0282585	0.667	0.343	0.041	0.041
Q9UK32	Ribosomal protein S6 kinase alpha-6	RPS6KA6	Q96T37-S871	Q96T37	RBM15	871	S	PGSSDSRSSSSSAAS	FALSE	FALSE	0.5315931945850558	FALSE	S/T	S/T	0.0249739	0.667	0.343	0.041	0.041
Q9UK32	Ribosomal protein S6 kinase alpha-6	RPS6KA6	Q96T37-S872	Q96T37	RBM15	872	S	GSSDSRSSSSSAASD	FALSE	FALSE	0.62443959247116	FALSE	S/T	S/T	0.0570572	0.667	0.343	0.041	0.041
Q9UK32	Ribosomal protein S6 kinase alpha-6	RPS6KA6	Q96T37-S873	Q96T37	RBM15	873	S	SSDSRSSSSSAASDT	FALSE	FALSE	0.7962899203868672	FALSE	S/T	S/T	0.475557	0.667	0.343	0.041	0.041
Q9UK32	Ribosomal protein S6 kinase alpha-6	RPS6KA6	Q96T37-S893	Q96T37	RBM15	893	S	RPLRNLVSYLKQKQA	FALSE	FALSE	0.728106848360061	FALSE	S/T	S/T	0.123938	0.667	0.343	0.041	0.041
Q9UK32	Ribosomal protein S6 kinase alpha-6	RPS6KA6	Q96T49-S56	Q96T49	PP16B	56	S	RKHERKRSTGGRRKK	FALSE	FALSE	0.8086863410202813	FALSE	S/T	S/T	0.532928	0.685	0.366	0.041	0.041
Q9UK32	Ribosomal protein S6 kinase alpha-6	RPS6KA6	Q96T49-S331	Q96T49	PP16B	331	S	SQLRHKSSLSRRTSS	FALSE	FALSE	0.805381184674263	FALSE	S/T	S/T	0.490624	0.685	0.366	0.041	0.041
Q9UK32	Ribosomal protein S6 kinase alpha-6	RPS6KA6	Q96T49-S337	Q96T49	PP16B	337	S	SSLSRRTSSAGSRGK	FALSE	FALSE	0.7151370905402176	FALSE	S/T	S/T	0.288748	0.685	0.366	0.041	0.041
Q9UK32	Ribosomal protein S6 kinase alpha-6	RPS6KA6	Q96T49-S350	Q96T49	PP16B	350	S	GKVVRRASLSDRTNL	FALSE	FALSE	0.8113190850271985	FALSE	S/T	S/T	0.837621	0.685	0.366	0.041	0.041
Q9UK32	Ribosomal protein S6 kinase alpha-6	RPS6KA6	Q96T51-S63	Q96T51	RUFY1	63	S	PRAAEGWSAPILTLA	FALSE	FALSE	0.5086804933680088	FALSE	S/T	S/T	6.31911e-4	0.793	0.325	0.041	0.099
Q9UK32	Ribosomal protein S6 kinase alpha-6	RPS6KA6	Q96T51-S78	Q96T51	RUFY1	78	S	RRATGNLSASCGSAL	FALSE	FALSE	0.586853013643118	FALSE	S/T	S/T	0.00802297	0.793	0.325	0.041	0.099
Q9UK32	Ribosomal protein S6 kinase alpha-6	RPS6KA6	Q96T51-S80	Q96T51	RUFY1	80	S	ATGNLSASCGSALRA	FALSE	FALSE	0.5443638068180712	FALSE	S/T	S/T	0.00183468	0.793	0.325	0.041	0.099
Q9UK32	Ribosomal protein S6 kinase alpha-6	RPS6KA6	Q96T51-S83	Q96T51	RUFY1	83	S	NLSASCGSALRAAAG	FALSE	FALSE	0.5400168539661909	FALSE	S/T	S/T	0.00163468	0.793	0.325	0.041	0.099
Q9UK32	Ribosomal protein S6 kinase alpha-6	RPS6KA6	Q96T51-S123	Q96T51	RUFY1	123	S	LMHMMKLSIKVLLQS	FALSE	FALSE	0.5210389907839758	FALSE	S/T	S/T	0.001191	0.793	0.325	0.041	0.099
Q9UK32	Ribosomal protein S6 kinase alpha-6	RPS6KA6	Q96T51-S165	Q96T51	RUFY1	165	S	HGLKVKKSFIGQNKS	FALSE	FALSE	0.8223382161975644	FALSE	S/T	S/T	0.463036	0.793	0.325	0.041	0.099
Q9UK32	Ribosomal protein S6 kinase alpha-6	RPS6KA6	Q96T51-S172	Q96T51	RUFY1	172	S	SFIGQNKSFFGPLEL	FALSE	FALSE	0.5788191766648569	FALSE	S/T	S/T	0.00259666	0.793	0.325	0.041	0.099
Q9UK32	Ribosomal protein S6 kinase alpha-6	RPS6KA6	Q96T51-S188	Q96T51	RUFY1	188	S	EKLCPEASDIATSVR	FALSE	FALSE	0.5781813625521321	FALSE	S/T	S/T	0.00299344	0.793	0.325	0.041	0.099
Q9UK32	Ribosomal protein S6 kinase alpha-6	RPS6KA6	Q96T51-S193	Q96T51	RUFY1	193	S	EASDIATSVRNLPEL	FALSE	FALSE	0.5804745718906849	FALSE	S/T	S/T	0.00393634	0.793	0.325	0.041	0.099
Q9UK32	Ribosomal protein S6 kinase alpha-6	RPS6KA6	Q96T51-S319	Q96T51	RUFY1	319	S	EELNRHLSCTVGDLQ	FALSE	FALSE	0.779154835506081	FALSE	S/T	S/T	0.0881619	0.793	0.325	0.041	0.099
Q9UK32	Ribosomal protein S6 kinase alpha-6	RPS6KA6	Q96T51-S344	Q96T51	RUFY1	344	S	SKLQEELSAATDRIC	FALSE	FALSE	0.5132535970321691	FALSE	S/T	S/T	0.0010218	0.793	0.325	0.041	0.099
Q9UK32	Ribosomal protein S6 kinase alpha-6	RPS6KA6	Q96T51-S352	Q96T51	RUFY1	352	S	AATDRICSLQEEQQQ	FALSE	FALSE	0.7349040045122182	FALSE	S/T	S/T	0.0521066	0.793	0.325	0.041	0.099
Q9UK32	Ribosomal protein S6 kinase alpha-6	RPS6KA6	Q96T51-S401	Q96T51	RUFY1	401	S	QGLDEMYSDVWKQLK	FALSE	FALSE	0.5709869105984325	FALSE	S/T	S/T	0.00225807	0.793	0.325	0.041	0.099
Q9UK32	Ribosomal protein S6 kinase alpha-6	RPS6KA6	Q96T51-S486	Q96T51	RUFY1	486	S	QKNEAITSFEGKTNQ	FALSE	FALSE	0.6605364966791941	FALSE	S/T	S/T	0.0258238	0.793	0.325	0.041	0.099
Q9UK32	Ribosomal protein S6 kinase alpha-6	RPS6KA6	Q96T51-S618	Q96T51	RUFY1	618	S	QEMGLHLSQSKLKME	FALSE	FALSE	0.5797223855785565	FALSE	S/T	S/T	0.0092743	0.793	0.325	0.041	0.099
Q9UK32	Ribosomal protein S6 kinase alpha-6	RPS6KA6	Q96T51-S620	Q96T51	RUFY1	620	S	MGLHLSQSKLKMEDI	FALSE	FALSE	0.5782379800836605	FALSE	S/T	S/T	0.00242769	0.793	0.325	0.041	0.099
Q9UK32	Ribosomal protein S6 kinase alpha-6	RPS6KA6	Q96T51-S694	Q96T51	RUFY1	694	S	KPVRVCDSCHTLLLQ	FALSE	FALSE	0.6430486737423113	FALSE	S/T	S/T	0.0173031	0.793	0.325	0.041	0.099
Q9UK32	Ribosomal protein S6 kinase alpha-6	RPS6KA6	Q96T58-S43	Q96T58	MINT	43	S	KILPKRGSEGGVAAF	FALSE	FALSE	0.6729415268381082	FALSE	S/T	S/T	0.14615	0.608	0.331	0.041	0.041
Q9UK32	Ribosomal protein S6 kinase alpha-6	RPS6KA6	Q96T58-S260	Q96T58	MINT	260	S	QSPQRLASQASRPTR	FALSE	FALSE	0.6859648116326498	FALSE	S/T	S/T	0.273577	0.608	0.331	0.041	0.041
Q9UK32	Ribosomal protein S6 kinase alpha-6	RPS6KA6	Q96T58-S270	Q96T58	MINT	270	S	SRPTRSPSGSGSRSR	FALSE	FALSE	0.664145191412181	FALSE	S/T	S/T	0.186896	0.608	0.331	0.041	0.041
Q9UK32	Ribosomal protein S6 kinase alpha-6	RPS6KA6	Q96T58-S278	Q96T58	MINT	278	S	GSGSRSRSSSSDSIS	FALSE	FALSE	0.754797222196277	FALSE	S/T	S/T	0.471671	0.608	0.331	0.041	0.041
Q9UK32	Ribosomal protein S6 kinase alpha-6	RPS6KA6	Q96T58-S279	Q96T58	MINT	279	S	SGSRSRSSSSDSISS	FALSE	FALSE	0.6723336837008532	FALSE	S/T	S/T	0.147752	0.608	0.331	0.041	0.041
Q9UK32	Ribosomal protein S6 kinase alpha-6	RPS6KA6	Q96T58-S281	Q96T58	MINT	281	S	SRSRSSSSDSISSSS	FALSE	FALSE	0.6403816033063239	FALSE	S/T	S/T	0.0955472	0.608	0.331	0.041	0.041
Q9UK32	Ribosomal protein S6 kinase alpha-6	RPS6KA6	Q96T58-S283	Q96T58	MINT	283	S	SRSSSSDSISSSSST	FALSE	FALSE	0.6748189049389525	FALSE	S/T	S/T	0.104695	0.608	0.331	0.041	0.041
Q9UK32	Ribosomal protein S6 kinase alpha-6	RPS6KA6	Q96T58-S287	Q96T58	MINT	287	S	SSDSISSSSSTSSDS	FALSE	FALSE	0.5979018620575479	FALSE	S/T	S/T	0.059504	0.608	0.331	0.041	0.041
Q9UK32	Ribosomal protein S6 kinase alpha-6	RPS6KA6	Q96T58-S299	Q96T58	MINT	299	S	SDSSDSSSSSSDDSP	FALSE	FALSE	0.5789226903283592	FALSE	S/T	S/T	0.0309733	0.608	0.331	0.041	0.041
Q9UK32	Ribosomal protein S6 kinase alpha-6	RPS6KA6	Q96T58-S309	Q96T58	MINT	309	S	SDDSPARSVQSAAVP	FALSE	FALSE	0.5971840531261507	FALSE	S/T	S/T	0.0491184	0.608	0.331	0.041	0.041
Q9UK32	Ribosomal protein S6 kinase alpha-6	RPS6KA6	Q96T58-S324	Q96T58	MINT	324	S	APTSQLLSSLEKDEP	FALSE	FALSE	0.5938394360452265	FALSE	S/T	S/T	0.0522334	0.608	0.331	0.041	0.041
Q9UK32	Ribosomal protein S6 kinase alpha-6	RPS6KA6	Q96T58-S334	Q96T58	MINT	334	S	EKDEPRKSFGIKVQN	FALSE	FALSE	0.6637146358566255	FALSE	S/T	S/T	0.180737	0.608	0.331	0.041	0.041
Q9UK32	Ribosomal protein S6 kinase alpha-6	RPS6KA6	Q96T58-S623	Q96T58	MINT	623	S	RREERRASYDYNQDR	FALSE	FALSE	0.7518641438704176	FALSE	S/T	S/T	0.496788	0.608	0.331	0.041	0.041
Q9UK32	Ribosomal protein S6 kinase alpha-6	RPS6KA6	Q96T58-S711	Q96T58	MINT	711	S	RERERFESDRDRDHE	FALSE	FALSE	0.639859785842154	FALSE	S/T	S/T	0.098819100000000007	0.608	0.331	0.041	0.041
Q9UK32	Ribosomal protein S6 kinase alpha-6	RPS6KA6	Q96T58-S742	Q96T58	MINT	742	S	QSPGASPSQAERLPS	FALSE	FALSE	0.5901132292266552	FALSE	S/T	S/T	0.0450514	0.608	0.331	0.041	0.041
Q9UK32	Ribosomal protein S6 kinase alpha-6	RPS6KA6	Q96T58-S749	Q96T58	MINT	749	S	SQAERLPSDSERRLY	FALSE	FALSE	0.7573152018548799	FALSE	S/T	S/T	0.524892	0.608	0.331	0.041	0.041
Q9UK32	Ribosomal protein S6 kinase alpha-6	RPS6KA6	Q96T58-S765	Q96T58	MINT	765	S	RSSDRSGSCSSLSPP	FALSE	FALSE	0.667808523399089	FALSE	S/T	S/T	0.150057	0.608	0.331	0.041	0.041
Q9UK32	Ribosomal protein S6 kinase alpha-6	RPS6KA6	Q96T58-S768	Q96T58	MINT	768	S	DRSGSCSSLSPPRYE	FALSE	FALSE	0.5574431309164043	FALSE	S/T	S/T	0.0391291	0.608	0.331	0.041	0.041
Q9UK32	Ribosomal protein S6 kinase alpha-6	RPS6KA6	Q96T58-S833	Q96T58	MINT	833	S	GKVHSPSSQSSETDQ	FALSE	FALSE	0.5954840531261508	FALSE	S/T	S/T	0.0496334	0.608	0.331	0.041	0.041
Q9UK32	Ribosomal protein S6 kinase alpha-6	RPS6KA6	Q96T58-S836	Q96T58	MINT	836	S	HSPSSQSSETDQENE	FALSE	FALSE	0.5563788452021186	FALSE	S/T	S/T	0.0399451	0.608	0.331	0.041	0.041
Q9UK32	Ribosomal protein S6 kinase alpha-6	RPS6KA6	Q96T58-S946	Q96T58	MINT	946	S	VPKEKGLSSHVEVVE	FALSE	FALSE	0.6877512416944415	FALSE	S/T	S/T	0.113487	0.608	0.331	0.041	0.041
Q9UK32	Ribosomal protein S6 kinase alpha-6	RPS6KA6	Q96T58-S947	Q96T58	MINT	947	S	PKEKGLSSHVEVVEK	FALSE	FALSE	0.5930809753231602	FALSE	S/T	S/T	0.0536477	0.608	0.331	0.041	0.041
Q9UK32	Ribosomal protein S6 kinase alpha-6	RPS6KA6	Q96T58-S1005	Q96T58	MINT	1005	S	QKPEVKKSSPEMEDA	FALSE	FALSE	0.574643259892396	FALSE	S/T	S/T	0.0349009	0.608	0.331	0.041	0.041
Q9UK32	Ribosomal protein S6 kinase alpha-6	RPS6KA6	Q96T58-S1135	Q96T58	MINT	1135	S	DVRKNYCSLRDETPE	FALSE	FALSE	0.5901132292266552	FALSE	S/T	S/T	0.0441711	0.608	0.331	0.041	0.041
Q9UK32	Ribosomal protein S6 kinase alpha-6	RPS6KA6	Q96T58-S1206	Q96T58	MINT	1206	S	VDEYERRSLVHEVGK	FALSE	FALSE	0.6729415268381082	FALSE	S/T	S/T	0.14323	0.608	0.331	0.041	0.041
Q9UK32	Ribosomal protein S6 kinase alpha-6	RPS6KA6	Q96T58-S1252	Q96T58	MINT	1252	S	YRSSRQISEDSERTG	FALSE	FALSE	0.6071887011520087	FALSE	S/T	S/T	0.0661229	0.608	0.331	0.041	0.041
Q9UK32	Ribosomal protein S6 kinase alpha-6	RPS6KA6	Q96T58-S1263	Q96T58	MINT	1263	S	ERTGGSPSVRHGSFH	FALSE	FALSE	0.5901132292266552	FALSE	S/T	S/T	0.0452934	0.608	0.331	0.041	0.041
Q9UK32	Ribosomal protein S6 kinase alpha-6	RPS6KA6	Q96T58-S1268	Q96T58	MINT	1268	S	SPSVRHGSFHEDEDP	FALSE	FALSE	0.6636545448772647	FALSE	S/T	S/T	0.314426	0.608	0.331	0.041	0.041
Q9UK32	Ribosomal protein S6 kinase alpha-6	RPS6KA6	Q96T58-S1283	Q96T58	MINT	1283	S	IGSPRLLSVKGSPKV	FALSE	FALSE	0.6545074720750074	FALSE	S/T	S/T	0.206427	0.608	0.331	0.041	0.041
Q9UK32	Ribosomal protein S6 kinase alpha-6	RPS6KA6	Q96T58-S1333	Q96T58	MINT	1333	S	IKLSVLNSEDELNRW	FALSE	FALSE	0.6545074720750074	FALSE	S/T	S/T	0.211391	0.608	0.331	0.041	0.041
Q9UK32	Ribosomal protein S6 kinase alpha-6	RPS6KA6	Q96T58-S1380	Q96T58	MINT	1380	S	LEPGEVPSDSDEDGE	FALSE	FALSE	0.5905456994947129	FALSE	S/T	S/T	0.0554919	0.608	0.331	0.041	0.041
Q9UK32	Ribosomal protein S6 kinase alpha-6	RPS6KA6	Q96T58-S1405	Q96T58	MINT	1405	S	LYESSRLSFLLRDRE	FALSE	FALSE	0.65700518436116	FALSE	S/T	S/T	0.193885	0.608	0.331	0.041	0.041
Q9UK32	Ribosomal protein S6 kinase alpha-6	RPS6KA6	Q96T58-S1423	Q96T58	MINT	1423	S	RERDERLSSSLERNK	FALSE	FALSE	0.6751819589286542	FALSE	S/T	S/T	0.234863	0.608	0.331	0.041	0.041
Q9UK32	Ribosomal protein S6 kinase alpha-6	RPS6KA6	Q96T58-S1424	Q96T58	MINT	1424	S	ERDERLSSSLERNKF	FALSE	FALSE	0.6645197513317531	FALSE	S/T	S/T	0.162268	0.608	0.331	0.041	0.041
Q9UK32	Ribosomal protein S6 kinase alpha-6	RPS6KA6	Q96T58-S1433	Q96T58	MINT	1433	S	LERNKFYSFALDKTI	FALSE	FALSE	0.6263934838523607	FALSE	S/T	S/T	0.0897397	0.608	0.331	0.041	0.041
Q9UK32	Ribosomal protein S6 kinase alpha-6	RPS6KA6	Q96T58-S1453	Q96T58	MINT	1453	S	ALLERAKSLSSSREE	FALSE	FALSE	0.6637146358566255	FALSE	S/T	S/T	0.18187999999999999	0.608	0.331	0.041	0.041
Q9UK32	Ribosomal protein S6 kinase alpha-6	RPS6KA6	Q96T58-S1456	Q96T58	MINT	1456	S	ERAKSLSSSREENWS	FALSE	FALSE	0.5597025472589285	FALSE	S/T	S/T	0.0412956	0.608	0.331	0.041	0.041
Q9UK32	Ribosomal protein S6 kinase alpha-6	RPS6KA6	Q96T58-S1575	Q96T58	MINT	1575	S	GANSTTDSIQEPVVL	FALSE	FALSE	0.619238280179726	FALSE	S/T	S/T	0.0871668	0.608	0.331	0.041	0.041
Q9UK32	Ribosomal protein S6 kinase alpha-6	RPS6KA6	Q96T58-S1636	Q96T58	MINT	1636	S	SELKTPPSVGPPSVT	FALSE	FALSE	0.6721530182403653	FALSE	S/T	S/T	0.104373	0.608	0.331	0.041	0.041
Q9UK32	Ribosomal protein S6 kinase alpha-6	RPS6KA6	Q96T58-S1824	Q96T58	MINT	1824	S	KPNKSKRSKTPVQAA	FALSE	FALSE	0.5541153432362984	FALSE	S/T	S/T	0.0294718	0.608	0.331	0.041	0.041
Q9UK32	Ribosomal protein S6 kinase alpha-6	RPS6KA6	Q96T58-S1855	Q96T58	MINT	1855	S	DREKLKRSNSPRGEA	FALSE	FALSE	0.5913277191991465	FALSE	S/T	S/T	0.0550581	0.608	0.331	0.041	0.041
Q9UK32	Ribosomal protein S6 kinase alpha-6	RPS6KA6	Q96T58-S1883	Q96T58	MINT	1883	S	TRTASKNSAADLEHP	FALSE	FALSE	0.5597025472589285	FALSE	S/T	S/T	0.0413064	0.608	0.331	0.041	0.041
Q9UK32	Ribosomal protein S6 kinase alpha-6	RPS6KA6	Q96T58-S1906	Q96T58	MINT	1906	S	TRRRNVRSVYATMGD	FALSE	FALSE	0.753672787130876	FALSE	S/T	S/T	0.454468	0.608	0.331	0.041	0.041
Q9UK32	Ribosomal protein S6 kinase alpha-6	RPS6KA6	Q96T58-S2114	Q96T58	MINT	2114	S	AQAGERESGVVAVSP	FALSE	FALSE	0.5866672253824732	FALSE	S/T	S/T	0.0435378	0.608	0.331	0.041	0.041
Q9UK32	Ribosomal protein S6 kinase alpha-6	RPS6KA6	Q96T58-S2452	Q96T58	MINT	2452	S	QARFRVHSIIESDPV	FALSE	FALSE	0.6637804872898171	FALSE	S/T	S/T	0.294229	0.608	0.331	0.041	0.041
Q9UK32	Ribosomal protein S6 kinase alpha-6	RPS6KA6	Q96T58-S2456	Q96T58	MINT	2456	S	RVHSIIESDPVTPPS	FALSE	FALSE	0.5270834465208247	FALSE	S/T	S/T	0.026265	0.608	0.331	0.041	0.041
Q9UK32	Ribosomal protein S6 kinase alpha-6	RPS6KA6	Q96T58-S2474	Q96T58	MINT	2474	S	IPIPTLPSVTAAKLS	FALSE	FALSE	0.6083882654979414	FALSE	S/T	S/T	0.0839637	0.608	0.331	0.041	0.041
Q9UK32	Ribosomal protein S6 kinase alpha-6	RPS6KA6	Q96T58-S2525	Q96T58	MINT	2525	S	LPPDTKASDVDTSSS	FALSE	FALSE	0.5952395938265139	FALSE	S/T	S/T	0.0472539	0.608	0.331	0.041	0.041
Q9UK32	Ribosomal protein S6 kinase alpha-6	RPS6KA6	Q96T58-S2675	Q96T58	MINT	2675	S	LKGPVKGSVTTLKSL	FALSE	FALSE	0.7490170284340004	FALSE	S/T	S/T	0.408154	0.608	0.331	0.041	0.041
Q9UK32	Ribosomal protein S6 kinase alpha-6	RPS6KA6	Q96T58-S3029	Q96T58	MINT	3029	S	DAHSPRPSGPGPSSF	FALSE	FALSE	0.641552078983355	FALSE	S/T	S/T	0.099115	0.608	0.331	0.041	0.041
Q9UK32	Ribosomal protein S6 kinase alpha-6	RPS6KA6	Q96T58-S3107	Q96T58	MINT	3107	S	MNTPTLPSITYSIRP	FALSE	FALSE	0.6071887011520087	FALSE	S/T	S/T	0.0657759	0.608	0.331	0.041	0.041
Q9UK32	Ribosomal protein S6 kinase alpha-6	RPS6KA6	Q96T58-S3138	Q96T58	MINT	3138	S	VRAPQRASTPQPAPA	FALSE	FALSE	0.5575795703450267	FALSE	S/T	S/T	0.0284625	0.608	0.331	0.041	0.041
Q9UK32	Ribosomal protein S6 kinase alpha-6	RPS6KA6	Q96T58-S3436	Q96T58	MINT	3436	S	TSFPSPVSVSMKPDL	FALSE	FALSE	0.5951631316507167	FALSE	S/T	S/T	0.0690938	0.608	0.331	0.041	0.041
Q9UK32	Ribosomal protein S6 kinase alpha-6	RPS6KA6	Q96T76-S382	Q96T76	MMS19	382	S	LQAAAGASARACDSV	FALSE	FALSE	0.5200462545461193	FALSE	S/T	S/T	0.00910431	0.757	0.327	0.041	0.041
Q9UK32	Ribosomal protein S6 kinase alpha-6	RPS6KA6	Q96T76-S428	Q96T76	MMS19	428	S	LKLQQKWSYEDKDQR	FALSE	FALSE	0.5995697966487596	FALSE	S/T	S/T	0.0368313	0.757	0.327	0.041	0.041
Q9UK32	Ribosomal protein S6 kinase alpha-6	RPS6KA6	Q96T76-S967	Q96T76	MMS19	967	S	LNLSSSPSMAVRIAA	FALSE	FALSE	0.5161231175388517	FALSE	S/T	S/T	0.0136966	0.757	0.327	0.041	0.041
Q9UK32	Ribosomal protein S6 kinase alpha-6	RPS6KA6	Q96T76-S1017	Q96T76	MMS19	1017	S	LVRKEAVSARGEWFL	FALSE	FALSE	0.513382373588863	FALSE	S/T	S/T	0.0123572	0.757	0.327	0.041	0.041
Q9UK32	Ribosomal protein S6 kinase alpha-6	RPS6KA6	Q96T76-S1030	Q96T76	MMS19	1030	S	FLLGSPGS_______	FALSE	FALSE	0.5345636475344	FALSE	S/T	S/T	0.0245777	0.757	0.327	0.041	0.041
Q9UK32	Ribosomal protein S6 kinase alpha-6	RPS6KA6	Q96T88-S76	Q96T88	UHRF1	76	S	IQLLVRQSLVLPHST	FALSE	FALSE	0.5943522348664639	FALSE	S/T	S/T	0.298748	0.65	0.282	0.041	0.041
Q9UK32	Ribosomal protein S6 kinase alpha-6	RPS6KA6	Q96T88-S88	Q96T88	UHRF1	88	S	HSTKERDSELSDTDS	FALSE	FALSE	0.5216649841540321	FALSE	S/T	S/T	0.0703388	0.65	0.282	0.041	0.041
Q9UK32	Ribosomal protein S6 kinase alpha-6	RPS6KA6	Q96T88-S108	Q96T88	UHRF1	108	S	QSESDKSSTHGEAAA	FALSE	FALSE	0.5270781840552178	FALSE	S/T	S/T	0.0515924	0.65	0.282	0.041	0.041
Q9UK32	Ribosomal protein S6 kinase alpha-6	RPS6KA6	Q96T88-S651	Q96T88	UHRF1	651	S	KGKWKRKSAGGGPSR	FALSE	FALSE	0.5305172114287536	FALSE	S/T	S/T	0.0641849	0.65	0.282	0.041	0.041
Q9UK32	Ribosomal protein S6 kinase alpha-6	RPS6KA6	Q96T88-S707	Q96T88	UHRF1	707	S	SLKDRPASGSPFQLF	FALSE	FALSE	0.5086723967212352	FALSE	S/T	S/T	0.0405238	0.65	0.282	0.041	0.041
Q9UK32	Ribosomal protein S6 kinase alpha-6	RPS6KA6	Q96TA1-S119	Q96TA1	NIBA2	119	S	PPRAVINSAGYKILT	FALSE	FALSE	0.625355565644949	FALSE	S/T	S/T	0.0575781	0.753	0.342	0.041	0.041
Q9UK32	Ribosomal protein S6 kinase alpha-6	RPS6KA6	Q96TA1-S138	Q96TA1	NIBA2	138	S	YLELIGNSLPGTTAK	FALSE	FALSE	0.524075189466381	FALSE	S/T	S/T	0.0138201	0.753	0.342	0.041	0.041
Q9UK32	Ribosomal protein S6 kinase alpha-6	RPS6KA6	Q96TA1-S146	Q96TA1	NIBA2	146	S	LPGTTAKSGSAPILK	FALSE	FALSE	0.5263037719302108	FALSE	S/T	S/T	0.00566047	0.753	0.342	0.041	0.041
Q9UK32	Ribosomal protein S6 kinase alpha-6	RPS6KA6	Q96TA1-S148	Q96TA1	NIBA2	148	S	GTTAKSGSAPILKCP	FALSE	FALSE	0.5392594097135209	FALSE	S/T	S/T	0.00886304	0.753	0.342	0.041	0.041
Q9UK32	Ribosomal protein S6 kinase alpha-6	RPS6KA6	Q96TA1-S315	Q96TA1	NIBA2	315	S	DMDQIITSKEHLASK	FALSE	FALSE	0.5155728540765359	FALSE	S/T	S/T	0.00345893	0.753	0.342	0.041	0.041
Q9UK32	Ribosomal protein S6 kinase alpha-6	RPS6KA6	Q96TA1-S425	Q96TA1	NIBA2	425	S	QQRFDVSSTSVFKQR	FALSE	FALSE	0.6060118762020476	FALSE	S/T	S/T	0.0364863	0.753	0.342	0.041	0.041
Q9UK32	Ribosomal protein S6 kinase alpha-6	RPS6KA6	Q96TA1-S427	Q96TA1	NIBA2	427	S	RFDVSSTSVFKQRAQ	FALSE	FALSE	0.5788552275285408	FALSE	S/T	S/T	0.0280944	0.753	0.342	0.041	0.041
Q9UK32	Ribosomal protein S6 kinase alpha-6	RPS6KA6	Q96TA1-S484	Q96TA1	NIBA2	484	S	LKKYDYDSSSVRKRF	FALSE	FALSE	0.5415191716698295	FALSE	S/T	S/T	0.00840879	0.753	0.342	0.041	0.041
Q9UK32	Ribosomal protein S6 kinase alpha-6	RPS6KA6	Q96TA1-S568	Q96TA1	NIBA2	568	S	KHNLYRDSMVMHNSD	FALSE	FALSE	0.5470297412564726	FALSE	S/T	S/T	0.0239812	0.753	0.342	0.041	0.041
Q9UK32	Ribosomal protein S6 kinase alpha-6	RPS6KA6	Q96TA1-S603	Q96TA1	NIBA2	603	S	SGGGGSPSPSTPESA	FALSE	FALSE	0.5264339841505858	FALSE	S/T	S/T	0.00231976	0.753	0.342	0.041	0.041
Q9UK32	Ribosomal protein S6 kinase alpha-6	RPS6KA6	Q96TA1-S605	Q96TA1	NIBA2	605	S	GGGSPSPSTPESATL	FALSE	FALSE	0.6013325045362204	FALSE	S/T	S/T	0.0322582	0.753	0.342	0.041	0.041
Q9UK32	Ribosomal protein S6 kinase alpha-6	RPS6KA6	Q96TA1-S609	Q96TA1	NIBA2	609	S	PSPSTPESATLSEKR	FALSE	FALSE	0.5469033238645701	FALSE	S/T	S/T	0.00756081	0.753	0.342	0.041	0.041
Q9UK32	Ribosomal protein S6 kinase alpha-6	RPS6KA6	Q96TA1-S613	Q96TA1	NIBA2	613	S	TPESATLSEKRRRAK	FALSE	FALSE	0.5232442114297458	FALSE	S/T	S/T	0.00483992	0.753	0.342	0.041	0.041
Q9UK32	Ribosomal protein S6 kinase alpha-6	RPS6KA6	Q96TA1-S624	Q96TA1	NIBA2	624	S	RRAKQVVSVVQDEEV	FALSE	FALSE	0.7415419638301461	FALSE	S/T	S/T	0.125621	0.753	0.342	0.041	0.041
Q9UK32	Ribosomal protein S6 kinase alpha-6	RPS6KA6	Q96TA1-S727	Q96TA1	NIBA2	727	S	GEQVSSPSSHPALHT	FALSE	FALSE	0.5362089284247902	FALSE	S/T	S/T	0.00634256	0.753	0.342	0.041	0.041
Q9UK32	Ribosomal protein S6 kinase alpha-6	RPS6KA6	Q96TA2-S220	Q96TA2	YMEL1	220	S	SRTRRLQSTSERLAE	FALSE	FALSE	0.6057950896925995	FALSE	S/T	S/T	0.755497	0.706	0.246	0.041	0.041
Q9UK32	Ribosomal protein S6 kinase alpha-6	RPS6KA6	Q99081-S43	Q99081	HTF4	43	S	TRPTTLGSSQFSGSG	FALSE	FALSE	0.5097245840932202	FALSE	S/T	S/T	0.0137025	0.764	0.33	0.041	0.041
Q9UK32	Ribosomal protein S6 kinase alpha-6	RPS6KA6	Q99081-S47	Q99081	HTF4	47	S	TLGSSQFSGSGIDER	FALSE	FALSE	0.5385651759074053	FALSE	S/T	S/T	0.0226382	0.764	0.33	0.041	0.041
Q9UK32	Ribosomal protein S6 kinase alpha-6	RPS6KA6	Q99081-S49	Q99081	HTF4	49	S	GSSQFSGSGIDERGG	FALSE	FALSE	0.5072992886480719	FALSE	S/T	S/T	0.0115709	0.764	0.33	0.041	0.041
Q9UK32	Ribosomal protein S6 kinase alpha-6	RPS6KA6	Q99081-S59	Q99081	HTF4	59	S	DERGGTTSWGTSGQP	FALSE	FALSE	0.6943792084751663	FALSE	S/T	S/T	0.110728	0.764	0.33	0.041	0.041
Q9UK32	Ribosomal protein S6 kinase alpha-6	RPS6KA6	Q99081-S69	Q99081	HTF4	69	S	TSGQPSPSYDSSRGF	FALSE	FALSE	0.6779908487867312	FALSE	S/T	S/T	0.15436	0.764	0.33	0.041	0.041
Q9UK32	Ribosomal protein S6 kinase alpha-6	RPS6KA6	Q99081-S79	Q99081	HTF4	79	S	SSRGFTDSPHYSDHL	FALSE	FALSE	0.5252586957726769	FALSE	S/T	S/T	0.00720958	0.764	0.33	0.041	0.041
Q9UK32	Ribosomal protein S6 kinase alpha-6	RPS6KA6	Q99081-S83	Q99081	HTF4	83	S	FTDSPHYSDHLNDSR	FALSE	FALSE	0.6029074621966166	FALSE	S/T	S/T	0.039567	0.764	0.33	0.041	0.041
Q9UK32	Ribosomal protein S6 kinase alpha-6	RPS6KA6	Q99081-S116	Q99081	HTF4	116	S	GKTSERGSFSLYSRD	FALSE	FALSE	0.7863643249359151	FALSE	S/T	S/T	0.475978	0.764	0.33	0.041	0.041
Q9UK32	Ribosomal protein S6 kinase alpha-6	RPS6KA6	Q99081-S147	Q99081	HTF4	147	S	LGSPAQLSSSGKPGT	FALSE	FALSE	0.5643208999793894	FALSE	S/T	S/T	0.0293234	0.764	0.33	0.041	0.041
Q9UK32	Ribosomal protein S6 kinase alpha-6	RPS6KA6	Q99081-S160	Q99081	HTF4	160	S	GTAYYSFSATSSRRR	FALSE	FALSE	0.5024775083236913	FALSE	S/T	S/T	0.00479079	0.764	0.33	0.041	0.041
Q9UK32	Ribosomal protein S6 kinase alpha-6	RPS6KA6	Q99081-S201	Q99081	HTF4	201	S	VYAPSPNSDDFNRES	FALSE	FALSE	0.506865171349876	FALSE	S/T	S/T	0.00383236	0.764	0.33	0.041	0.041
Q9UK32	Ribosomal protein S6 kinase alpha-6	RPS6KA6	Q99081-S210	Q99081	HTF4	210	S	DFNRESPSYPSPKPP	FALSE	FALSE	0.6243493467100905	FALSE	S/T	S/T	0.0820349	0.764	0.33	0.041	0.041
Q9UK32	Ribosomal protein S6 kinase alpha-6	RPS6KA6	Q99081-S276	Q99081	HTF4	276	S	LHSHDRLSYPPHSVS	FALSE	FALSE	0.5921925995806817	FALSE	S/T	S/T	0.0322766	0.764	0.33	0.041	0.041
Q9UK32	Ribosomal protein S6 kinase alpha-6	RPS6KA6	Q99081-S281	Q99081	HTF4	281	S	RLSYPPHSVSPTDIN	FALSE	FALSE	0.6080251012353871	FALSE	S/T	S/T	0.0436442	0.764	0.33	0.041	0.041
Q9UK32	Ribosomal protein S6 kinase alpha-6	RPS6KA6	Q99081-S301	Q99081	HTF4	301	S	MSSFHRGSTSSSPYV	FALSE	FALSE	0.6948175311502774	FALSE	S/T	S/T	0.121931	0.764	0.33	0.041	0.041
Q9UK32	Ribosomal protein S6 kinase alpha-6	RPS6KA6	Q99081-S303	Q99081	HTF4	303	S	SFHRGSTSSSPYVAA	FALSE	FALSE	0.6834601951433992	FALSE	S/T	S/T	0.291331	0.764	0.33	0.041	0.041
Q9UK32	Ribosomal protein S6 kinase alpha-6	RPS6KA6	Q99081-S304	Q99081	HTF4	304	S	FHRGSTSSSPYVAAS	FALSE	FALSE	0.6105941086870896	FALSE	S/T	S/T	0.0784999	0.764	0.33	0.041	0.041
Q9UK32	Ribosomal protein S6 kinase alpha-6	RPS6KA6	Q99081-S333	Q99081	HTF4	333	S	RGNAAGSSQTGDALG	FALSE	FALSE	0.6175631141288458	FALSE	S/T	S/T	0.0578977	0.764	0.33	0.041	0.041
Q9UK32	Ribosomal protein S6 kinase alpha-6	RPS6KA6	Q99081-S353	Q99081	HTF4	353	S	IYSPDHTSSSFPSNP	FALSE	FALSE	0.5038927386226519	FALSE	S/T	S/T	0.00603327	0.764	0.33	0.041	0.041
Q9UK32	Ribosomal protein S6 kinase alpha-6	RPS6KA6	Q99081-S354	Q99081	HTF4	354	S	YSPDHTSSSFPSNPS	FALSE	FALSE	0.5016994845489617	FALSE	S/T	S/T	0.00345503	0.764	0.33	0.041	0.041
Q9UK32	Ribosomal protein S6 kinase alpha-6	RPS6KA6	Q99081-S355	Q99081	HTF4	355	S	SPDHTSSSFPSNPST	FALSE	FALSE	0.5939356869436828	FALSE	S/T	S/T	0.0325727	0.764	0.33	0.041	0.041
Q9UK32	Ribosomal protein S6 kinase alpha-6	RPS6KA6	Q99081-S385	Q99081	HTF4	385	S	RPGGQAPSSPSYENS	FALSE	FALSE	0.506529698004797	FALSE	S/T	S/T	0.0117932	0.764	0.33	0.041	0.041
Q9UK32	Ribosomal protein S6 kinase alpha-6	RPS6KA6	Q99081-S388	Q99081	HTF4	388	S	GQAPSSPSYENSLHS	FALSE	FALSE	0.5921288170685853	FALSE	S/T	S/T	0.0342741	0.764	0.33	0.041	0.041
Q9UK32	Ribosomal protein S6 kinase alpha-6	RPS6KA6	Q99081-S395	Q99081	HTF4	395	S	SYENSLHSLQSRMED	FALSE	FALSE	0.6140726070197841	FALSE	S/T	S/T	0.0573081	0.764	0.33	0.041	0.041
Q9UK32	Ribosomal protein S6 kinase alpha-6	RPS6KA6	Q99081-S462	Q99081	HTF4	462	S	SLVASSRSASMVGTH	FALSE	FALSE	0.5952632005094205	FALSE	S/T	S/T	0.034922	0.764	0.33	0.041	0.041
Q9UK32	Ribosomal protein S6 kinase alpha-6	RPS6KA6	Q99081-S464	Q99081	HTF4	464	S	VASSRSASMVGTHRE	FALSE	FALSE	0.6255762507290591	FALSE	S/T	S/T	0.0668631	0.764	0.33	0.041	0.041
Q9UK32	Ribosomal protein S6 kinase alpha-6	RPS6KA6	Q99081-S473	Q99081	HTF4	473	S	VGTHREDSVSLNGNH	FALSE	FALSE	0.6505086542216203	FALSE	S/T	S/T	0.0930751	0.764	0.33	0.041	0.041
Q9UK32	Ribosomal protein S6 kinase alpha-6	RPS6KA6	Q99081-S490	Q99081	HTF4	490	S	LSSTVTTSSTDLNHK	FALSE	FALSE	0.5297337415269839	FALSE	S/T	S/T	0.0246776	0.764	0.33	0.041	0.041
Q9UK32	Ribosomal protein S6 kinase alpha-6	RPS6KA6	Q99081-S508	Q99081	HTF4	508	S	NYRGGLQSQSGTVVT	FALSE	FALSE	0.8024001269899911	FALSE	S/T	S/T	0.683724	0.764	0.33	0.041	0.041
Q9UK32	Ribosomal protein S6 kinase alpha-6	RPS6KA6	Q99081-S534	Q99081	HTF4	534	S	ENLHEPPSSDDMKSD	FALSE	FALSE	0.5211317917234743	FALSE	S/T	S/T	0.00779799	0.764	0.33	0.041	0.041
Q9UK32	Ribosomal protein S6 kinase alpha-6	RPS6KA6	Q99081-S535	Q99081	HTF4	535	S	NLHEPPSSDDMKSDD	FALSE	FALSE	0.5383485732329714	FALSE	S/T	S/T	0.0228451	0.764	0.33	0.041	0.041
Q9UK32	Ribosomal protein S6 kinase alpha-6	RPS6KA6	Q99081-S552	Q99081	HTF4	552	S	SQKDIKVSSRGRTSS	FALSE	FALSE	0.5095165603787453	FALSE	S/T	S/T	0.0131869	0.764	0.33	0.041	0.041
Q9UK32	Ribosomal protein S6 kinase alpha-6	RPS6KA6	Q99081-S558	Q99081	HTF4	558	S	VSSRGRTSSTNEDED	FALSE	FALSE	0.6039879614626962	FALSE	S/T	S/T	0.0714667	0.764	0.33	0.041	0.041
Q9UK32	Ribosomal protein S6 kinase alpha-6	RPS6KA6	Q99081-S559	Q99081	HTF4	559	S	SSRGRTSSTNEDEDL	FALSE	FALSE	0.8024001269899911	FALSE	S/T	S/T	0.706405	0.764	0.33	0.041	0.041
Q9UK32	Ribosomal protein S6 kinase alpha-6	RPS6KA6	Q99081-3-S385	Q99081-3	HTF4-3	385	S	RPGGQAPSSPSYENS	FALSE	FALSE	0.506529698004797	FALSE	S/T	S/T	0.0117932	0.764	0.33	0.041	0.041
Q9UK32	Ribosomal protein S6 kinase alpha-6	RPS6KA6	Q99081-3-S388	Q99081-3	HTF4-3	388	S	GQAPSSPSYENSLHS	FALSE	FALSE	0.5921288170685853	FALSE	S/T	S/T	0.0342741	0.764	0.33	0.041	0.041
Q9UK32	Ribosomal protein S6 kinase alpha-6	RPS6KA6	Q99426-S31	Q99426	TBCB	31	S	SEKRYSRSLTIAEFK	FALSE	FALSE	0.678752652923212	FALSE	S/T	S/T	0.203303	0.678	0.34	0.041	0.041
Q9UK32	Ribosomal protein S6 kinase alpha-6	RPS6KA6	Q99436-S5	Q99436	PSB7	5	S	___MAAVSVYAPPVG	FALSE	FALSE	0.6763877626073461	FALSE	S/T	S/T	0.0537103	0.708	0.412	0.041	0.041
Q9UK32	Ribosomal protein S6 kinase alpha-6	RPS6KA6	Q99440-S42	Q99440	CD006	42	S	KNFYLLLSIGHYGRK	FALSE	FALSE	0.6158527005465774	FALSE	S/T	S/T	0.032997	0.677	0.347	0.041	0.041
Q9UK32	Ribosomal protein S6 kinase alpha-6	RPS6KA6	Q99453-S176	Q99453	PHX2B	176	S	NGSSGKKSDSSRDDE	FALSE	FALSE	0.7456688067293146	FALSE	S/T	S/T	0.137878	0.675	0.426	0.041	0.041
Q9UK32	Ribosomal protein S6 kinase alpha-6	RPS6KA6	Q99460-S277	Q99460	PSMD1	277	S	TVGTPIASVPGSTNT	FALSE	FALSE	0.605872201239288	FALSE	S/T	S/T	0.0285286	0.647	0.412	0.041	0.041
Q9UK32	Ribosomal protein S6 kinase alpha-6	RPS6KA6	Q99460-S281	Q99460	PSMD1	281	S	PIASVPGSTNTGTVP	FALSE	FALSE	0.5410043083835684	FALSE	S/T	S/T	0.00788319	0.647	0.412	0.041	0.041
Q9UK32	Ribosomal protein S6 kinase alpha-6	RPS6KA6	Q99460-S294	Q99460	PSMD1	294	S	VPGSEKDSDSMETEE	FALSE	FALSE	0.741944405819239	FALSE	S/T	S/T	0.113314	0.647	0.412	0.041	0.041
Q9UK32	Ribosomal protein S6 kinase alpha-6	RPS6KA6	Q99460-S363	Q99460	PSMD1	363	S	TKDAVRNSVCHTATV	FALSE	FALSE	0.8027583478775101	FALSE	S/T	S/T	0.531238	0.647	0.412	0.041	0.041
Q9UK32	Ribosomal protein S6 kinase alpha-6	RPS6KA6	Q99460-S608	Q99460	PSMD1	608	S	RLLHVAVSDVNDDVR	FALSE	FALSE	0.6589284667624267	FALSE	S/T	S/T	0.0739565	0.647	0.412	0.041	0.041
Q9UK32	Ribosomal protein S6 kinase alpha-6	RPS6KA6	Q99460-S834	Q99460	PSMD1	834	S	KVSTAVLSITAKAKK	FALSE	FALSE	0.5416458244252538	FALSE	S/T	S/T	0.00817293	0.647	0.412	0.041	0.041
Q9UK32	Ribosomal protein S6 kinase alpha-6	RPS6KA6	Q99466-S378	Q99466	NOTC4	378	S	IDRVGSFSCLCPPGR	FALSE	FALSE	0.5487632735306073	FALSE	S/T	S/T	0.0201893	0.686	0.352	0.041	0.041
Q9UK32	Ribosomal protein S6 kinase alpha-6	RPS6KA6	Q99466-S1118	Q99466	NOTC4	1118	S	PPRCACLSGYGGPDC	FALSE	FALSE	0.6275459905569702	FALSE	S/T	S/T	0.0443149	0.686	0.352	0.041	0.041
Q9UK32	Ribosomal protein S6 kinase alpha-6	RPS6KA6	Q99469-S46	Q99469	STAC	46	S	QKLKRSLSFKTKSLR	FALSE	FALSE	0.6323698523694518	FALSE	S/T	S/T	0.199204	0.552	0.405	0.041	0.041
Q9UK32	Ribosomal protein S6 kinase alpha-6	RPS6KA6	Q99469-S56	Q99469	STAC	56	S	TKSLRSKSADNFFQR	FALSE	FALSE	0.5979138900384869	FALSE	S/T	S/T	0.0818819	0.552	0.405	0.041	0.041
Q9UK32	Ribosomal protein S6 kinase alpha-6	RPS6KA6	Q99501-S352	Q99501	GA2L1	352	S	HPRSRRYSGDSDSSA	FALSE	FALSE	0.5782566092673592	FALSE	S/T	S/T	0.843328	0.588	0.223	0.041	0.041
Q9UK32	Ribosomal protein S6 kinase alpha-6	RPS6KA6	Q99502-S299	Q99502	EYA1	299	S	SDRLRRGSDGKSRGR	FALSE	FALSE	0.8078053352295215	FALSE	S/T	S/T	0.582991	0.864	0.372	0.041	0.041
Q9UK32	Ribosomal protein S6 kinase alpha-6	RPS6KA6	Q99504-S138	Q99504	EYA3	138	S	SGLIQTPSPSQHSVL	FALSE	FALSE	0.5451181124649316	FALSE	S/T	S/T	0.00977639	0.758	0.403	0.041	0.041
Q9UK32	Ribosomal protein S6 kinase alpha-6	RPS6KA6	Q99504-S225	Q99504	EYA3	225	S	GVTGQTNSDAESTTL	FALSE	FALSE	0.639262409650659	FALSE	S/T	S/T	0.0296225	0.758	0.403	0.041	0.041
Q9UK32	Ribosomal protein S6 kinase alpha-6	RPS6KA6	Q99504-S255	Q99504	EYA3	255	S	APAAQRLSSGDPSTS	FALSE	FALSE	0.685550041628916	FALSE	S/T	S/T	0.0415042	0.758	0.403	0.041	0.041
Q9UK32	Ribosomal protein S6 kinase alpha-6	RPS6KA6	Q99504-S256	Q99504	EYA3	256	S	PAAQRLSSGDPSTSP	FALSE	FALSE	0.7682458186144754	FALSE	S/T	S/T	0.148589	0.758	0.403	0.041	0.041
Q9UK32	Ribosomal protein S6 kinase alpha-6	RPS6KA6	Q99504-S264	Q99504	EYA3	264	S	GDPSTSPSLSQTTPS	FALSE	FALSE	0.7625396354501656	FALSE	S/T	S/T	0.232274	0.758	0.403	0.041	0.041
Q9UK32	Ribosomal protein S6 kinase alpha-6	RPS6KA6	Q99504-S266	Q99504	EYA3	266	S	PSTSPSLSQTTPSKD	FALSE	FALSE	0.7037479819626823	FALSE	S/T	S/T	0.046565	0.758	0.403	0.041	0.041
Q9UK32	Ribosomal protein S6 kinase alpha-6	RPS6KA6	Q99504-S271	Q99504	EYA3	271	S	SLSQTTPSKDTDDQS	FALSE	FALSE	0.5608327921706248	FALSE	S/T	S/T	0.0114977	0.758	0.403	0.041	0.041
Q9UK32	Ribosomal protein S6 kinase alpha-6	RPS6KA6	Q99504-S297	Q99504	EYA3	297	S	RKADATSSQDSELER	FALSE	FALSE	0.5775016784200736	FALSE	S/T	S/T	0.0162335	0.758	0.403	0.041	0.041
Q9UK32	Ribosomal protein S6 kinase alpha-6	RPS6KA6	Q99523-S793	Q99523	SORT	793	S	RFLVHRYSVLQQHAE	FALSE	FALSE	0.6064084742274085	FALSE	S/T	S/T	0.25446	0.549	0.366	0.041	0.041
Q9UK32	Ribosomal protein S6 kinase alpha-6	RPS6KA6	Q99550-S15	Q99550	MPP9	15	S	KTLHKTSSSVGSDEN	FALSE	FALSE	0.5391694310908643	FALSE	S/T	S/T	0.0479407	0.555	0.383	0.041	0.041
Q9UK32	Ribosomal protein S6 kinase alpha-6	RPS6KA6	Q99558-S410	Q99558	M3K14	410	S	QLRLGRGSFGEVHRM	FALSE	FALSE	0.5490331400780891	TRUE	S/T	S/T	0.350507	0.939	0.512	0.041	0.041
Q9UK32	Ribosomal protein S6 kinase alpha-6	RPS6KA6	Q99558-S817	Q99558	M3K14	817	S	EKNPSKASQSSRDTL	FALSE	FALSE	0.5488739780028598	TRUE	S/T	S/T	0.287763	0.939	0.512	0.041	0.041
Q9UK32	Ribosomal protein S6 kinase alpha-6	RPS6KA6	Q99569-S203	Q99569	PKP4	203	S	GQTLVQPSVANRAMR	FALSE	FALSE	0.5381554859782548	FALSE	S/T	S/T	0.161446	0.541	0.303	0.041	0.041
Q9UK32	Ribosomal protein S6 kinase alpha-6	RPS6KA6	Q99569-S213	Q99569	PKP4	213	S	NRAMRRVSSVPSRAQ	FALSE	FALSE	0.5445536039618982	FALSE	S/T	S/T	0.111212	0.541	0.303	0.041	0.041
Q9UK32	Ribosomal protein S6 kinase alpha-6	RPS6KA6	Q99569-S214	Q99569	PKP4	214	S	RAMRRVSSVPSRAQS	FALSE	FALSE	0.559396421928226	FALSE	S/T	S/T	0.216258	0.541	0.303	0.041	0.041
Q9UK32	Ribosomal protein S6 kinase alpha-6	RPS6KA6	Q99569-S223	Q99569	PKP4	223	S	PSRAQSPSYVISTGV	FALSE	FALSE	0.6929531482491996	FALSE	S/T	S/T	0.598778	0.541	0.303	0.041	0.041
Q9UK32	Ribosomal protein S6 kinase alpha-6	RPS6KA6	Q99569-S290	Q99569	PKP4	290	S	TAIRRIGSVTSRQTS	FALSE	FALSE	0.5683259363909646	FALSE	S/T	S/T	0.238003	0.541	0.303	0.041	0.041
Q9UK32	Ribosomal protein S6 kinase alpha-6	RPS6KA6	Q99569-S329	Q99569	PKP4	329	S	QTRVASPSQGQVGSS	FALSE	FALSE	0.5147983436440295	FALSE	S/T	S/T	0.0954611	0.541	0.303	0.041	0.041
Q9UK32	Ribosomal protein S6 kinase alpha-6	RPS6KA6	Q99569-S447	Q99569	PKP4	447	S	TALYRTGSVGIGNLQ	FALSE	FALSE	0.6837417976381829	FALSE	S/T	S/T	0.545803	0.541	0.303	0.041	0.041
Q9UK32	Ribosomal protein S6 kinase alpha-6	RPS6KA6	Q99569-S512	Q99569	PKP4	512	S	DGTTRSPSIDSIQKD	FALSE	FALSE	0.5929468376585211	FALSE	S/T	S/T	0.279517	0.541	0.303	0.041	0.041
Q9UK32	Ribosomal protein S6 kinase alpha-6	RPS6KA6	Q99569-S1097	Q99569	PKP4	1097	S	PSPIYISSYSSPARE	FALSE	FALSE	0.5409244159210977	FALSE	S/T	S/T	0.15205	0.541	0.303	0.041	0.041
Q9UK32	Ribosomal protein S6 kinase alpha-6	RPS6KA6	Q99569-S1178	Q99569	PKP4	1178	S	FYSTKRPSYRAEQYP	FALSE	FALSE	0.5022599943563413	FALSE	S/T	S/T	0.0816885	0.541	0.303	0.041	0.041
Q9UK32	Ribosomal protein S6 kinase alpha-6	RPS6KA6	Q99572-S390	Q99572	P2RX7	390	S	YYRKKCESIVEPKPT	FALSE	FALSE	0.691894859134396	FALSE	S/T	S/T	0.424476	0.504	0.376	0.041	0.041
Q9UK32	Ribosomal protein S6 kinase alpha-6	RPS6KA6	Q99583-S210	Q99583	MNT	210	S	PAEEVKSSEQKKRPG	FALSE	FALSE	0.6243164332279283	FALSE	S/T	S/T	0.0320465	0.675	0.383	0.041	0.041
Q9UK32	Ribosomal protein S6 kinase alpha-6	RPS6KA6	Q99583-S259	Q99583	MNT	259	S	DKKTSNLSVLRTALR	FALSE	FALSE	0.5628741251368675	FALSE	S/T	S/T	0.0210495	0.675	0.383	0.041	0.041
Q9UK32	Ribosomal protein S6 kinase alpha-6	RPS6KA6	Q99584-S32	Q99584	S10AD	32	S	RQEGRKDSLSVNEFK	FALSE	FALSE	0.6084483972410687	FALSE	S/T	S/T	0.685579	0.825	0.278	0.041	0.041
Q9UK32	Ribosomal protein S6 kinase alpha-6	RPS6KA6	Q99584-S34	Q99584	S10AD	34	S	EGRKDSLSVNEFKEL	FALSE	FALSE	0.5406821999909199	FALSE	S/T	S/T	0.450906	0.825	0.278	0.041	0.041
Q9UK32	Ribosomal protein S6 kinase alpha-6	RPS6KA6	Q99590-S961	Q99590	SCAFB	961	S	FGRIDRDSYSPRWKG	FALSE	FALSE	0.5077007990015221	FALSE	S/T	S/T	0.698297	0.788	0.106	0.041	0.041
Q9UK32	Ribosomal protein S6 kinase alpha-6	RPS6KA6	Q99593-S252	Q99593	TBX5	252	S	HRMSRMQSKEYPVVP	FALSE	FALSE	0.5351930212789991	FALSE	S/T	S/T	0.0081092	0.724	0.344	0.041	0.041
Q9UK32	Ribosomal protein S6 kinase alpha-6	RPS6KA6	Q99593-S261	Q99593	TBX5	261	S	EYPVVPRSTVRQKVA	FALSE	FALSE	0.5577538723307144	FALSE	S/T	S/T	0.017225	0.724	0.344	0.041	0.041
Q9UK32	Ribosomal protein S6 kinase alpha-6	RPS6KA6	Q99594-S3	Q99594	TEAD3	3	S	_____MASNSWNASS	FALSE	FALSE	0.5885031413773694	FALSE	S/T	S/T	0.0204829	0.621	0.395	0.041	0.041
Q9UK32	Ribosomal protein S6 kinase alpha-6	RPS6KA6	Q99594-S9	Q99594	TEAD3	9	S	ASNSWNASSSPGEAR	FALSE	FALSE	0.5646351096465507	FALSE	S/T	S/T	0.00808389	0.621	0.395	0.041	0.041
Q9UK32	Ribosomal protein S6 kinase alpha-6	RPS6KA6	Q99594-S61	Q99594	TEAD3	61	S	GRRKIILSDEGKMYG	FALSE	FALSE	0.7338337750742248	FALSE	S/T	S/T	0.108179	0.621	0.395	0.041	0.041
Q9UK32	Ribosomal protein S6 kinase alpha-6	RPS6KA6	Q99594-S175	Q99594	TEAD3	175	S	LGQQPGPSQDIKPFA	FALSE	FALSE	0.5817748954667592	FALSE	S/T	S/T	0.012649	0.621	0.395	0.041	0.041
Q9UK32	Ribosomal protein S6 kinase alpha-6	RPS6KA6	Q99598-S79	Q99598	TSNAX	79	S	FLLHRITSAPDMEDI	FALSE	FALSE	0.5048909481714517	FALSE	S/T	S/T	0.0969537	0.877	0.292	0.041	0.041
Q9UK32	Ribosomal protein S6 kinase alpha-6	RPS6KA6	Q99607-S186	Q99607	ELF4	186	S	RKTKGNRSTSPVTDP	FALSE	FALSE	0.5232718337834534	FALSE	S/T	S/T	0.0293137	0.729	0.156	0.082	0.041
Q9UK32	Ribosomal protein S6 kinase alpha-6	RPS6KA6	Q99607-S369	Q99607	ELF4	369	S	ASLELGPSLDEEIPT	FALSE	FALSE	0.572489342421798	FALSE	S/T	S/T	0.0379151	0.729	0.156	0.082	0.041
Q9UK32	Ribosomal protein S6 kinase alpha-6	RPS6KA6	Q99607-S543	Q99607	ELF4	543	S	VKEGPLRSSSYVQGM	FALSE	FALSE	0.6545231392124478	FALSE	S/T	S/T	0.187914	0.729	0.156	0.082	0.041
Q9UK32	Ribosomal protein S6 kinase alpha-6	RPS6KA6	Q99607-S545	Q99607	ELF4	545	S	EGPLRSSSYVQGMVT	FALSE	FALSE	0.6922652492856203	FALSE	S/T	S/T	0.424512	0.729	0.156	0.082	0.041
Q9UK32	Ribosomal protein S6 kinase alpha-6	RPS6KA6	Q99608-S316	Q99608	NECD	316	S	PTAHYPRSSVSED__	FALSE	FALSE	0.5557692774953812	FALSE	S/T	S/T	0.0116569	0.697	0.4	0.041	0.041
Q9UK32	Ribosomal protein S6 kinase alpha-6	RPS6KA6	Q99608-S317	Q99608	NECD	317	S	TAHYPRSSVSED___	FALSE	FALSE	0.8085658780504082	FALSE	S/T	S/T	0.86313	0.697	0.4	0.041	0.041
Q9UK32	Ribosomal protein S6 kinase alpha-6	RPS6KA6	Q99614-S279	Q99614	TTC1	279	S	KQDSSTGSYSINFVQ	FALSE	FALSE	0.535291487843588	FALSE	S/T	S/T	0.305015	0.617	0.28	0.041	0.041
Q9UK32	Ribosomal protein S6 kinase alpha-6	RPS6KA6	Q99622-S97	Q99622	C10	97	S	AQDPEIASLSGKLKA	FALSE	FALSE	0.5224525982992511	FALSE	S/T	S/T	0.0364958	0.8	0.297	0.041	0.041
Q9UK32	Ribosomal protein S6 kinase alpha-6	RPS6KA6	Q99623-S39	Q99623	PHB2	39	S	VAYGVRESVFTVEGG	FALSE	FALSE	0.6328176201005803	FALSE	S/T	S/T	0.239157	0.601	0.311	0.041	0.041
Q9UK32	Ribosomal protein S6 kinase alpha-6	RPS6KA6	Q99623-S91	Q99623	PHB2	91	S	RARPRKISSPTGSKD	FALSE	FALSE	0.6328176201005803	FALSE	S/T	S/T	0.238559	0.601	0.311	0.041	0.041
Q9UK32	Ribosomal protein S6 kinase alpha-6	RPS6KA6	Q99623-S135	Q99623	PHB2	135	S	YEERVLPSIVNEVLK	FALSE	FALSE	0.7477430092484174	FALSE	S/T	S/T	0.709865	0.601	0.311	0.041	0.041
Q9UK32	Ribosomal protein S6 kinase alpha-6	RPS6KA6	Q99623-S176	Q99623	PHB2	176	S	TERAKDFSLILDDVA	FALSE	FALSE	0.5297869280013652	FALSE	S/T	S/T	0.0378621	0.601	0.311	0.041	0.041
Q9UK32	Ribosomal protein S6 kinase alpha-6	RPS6KA6	Q99623-S291	Q99623	PHB2	291	S	DESFTRGSDSLIKGK	FALSE	FALSE	0.5663205910162113	FALSE	S/T	S/T	0.0614409	0.601	0.311	0.041	0.041
Q9UK32	Ribosomal protein S6 kinase alpha-6	RPS6KA6	Q99626-S176	Q99626	CDX2	176	S	MRKPAQQSLGSQVKT	FALSE	FALSE	0.6241757114702455	FALSE	S/T	S/T	0.0911785	0.648	0.326	0.041	0.041
Q9UK32	Ribosomal protein S6 kinase alpha-6	RPS6KA6	Q99626-S277	Q99626	CDX2	277	S	PQPGPLRSVPEPLSP	FALSE	FALSE	0.6629006481069661	FALSE	S/T	S/T	0.175004	0.648	0.326	0.041	0.041
Q9UK32	Ribosomal protein S6 kinase alpha-6	RPS6KA6	Q99626-S295	Q99626	CDX2	295	S	LQASVPGSVPGVLGP	FALSE	FALSE	0.529177873250663	FALSE	S/T	S/T	0.0278625	0.648	0.326	0.041	0.041
Q9UK32	Ribosomal protein S6 kinase alpha-6	RPS6KA6	Q99638-S254	Q99638	RAD9A	254	S	AIFTIKDSLLDGHFV	FALSE	FALSE	0.5905479064708564	FALSE	S/T	S/T	0.0315855	0.697	0.357	0.041	0.041
Q9UK32	Ribosomal protein S6 kinase alpha-6	RPS6KA6	Q99638-S266	Q99638	RAD9A	266	S	HFVLATLSDTDSHSQ	FALSE	FALSE	0.597888649383488	FALSE	S/T	S/T	0.0386264	0.697	0.357	0.041	0.041
Q9UK32	Ribosomal protein S6 kinase alpha-6	RPS6KA6	Q99638-S324	Q99638	RAD9A	324	S	EGSRVLPSISLSPGP	FALSE	FALSE	0.8108317336395172	FALSE	S/T	S/T	0.656421	0.697	0.357	0.041	0.041
Q9UK32	Ribosomal protein S6 kinase alpha-6	RPS6KA6	Q99638-S326	Q99638	RAD9A	326	S	SRVLPSISLSPGPQP	FALSE	FALSE	0.6371404985698529	FALSE	S/T	S/T	0.0799584	0.697	0.357	0.041	0.041
Q9UK32	Ribosomal protein S6 kinase alpha-6	RPS6KA6	Q99640-S48	Q99640	PMYT1	48	S	LKRPRGLSRSLPPPP	FALSE	FALSE	0.6933705642978801	TRUE	S/T	S/T	0.584099	0.817	0.283	0.0505	0.041
Q9UK32	Ribosomal protein S6 kinase alpha-6	RPS6KA6	Q99640-S104	Q99640	PMYT1	104	S	YDPSRPESFFQQSFQ	FALSE	FALSE	0.5297029614188813	TRUE	S/T	S/T	0.0495781	0.817	0.283	0.0505	0.041
Q9UK32	Ribosomal protein S6 kinase alpha-6	RPS6KA6	Q99640-S120	Q99640	PMYT1	120	S	LSRLGHGSYGEVFKV	FALSE	FALSE	0.5929515893744909	TRUE	S/T	S/T	0.187412	0.817	0.283	0.0505	0.041
Q9UK32	Ribosomal protein S6 kinase alpha-6	RPS6KA6	Q99640-S141	Q99640	PMYT1	141	S	RLYAVKRSMSPFRGP	FALSE	FALSE	0.5254700121101255	TRUE	S/T	S/T	0.0526472	0.817	0.283	0.0505	0.041
Q9UK32	Ribosomal protein S6 kinase alpha-6	RPS6KA6	Q99640-S479	Q99640	PMYT1	479	S	NSEPPRGSFPSFEPR	FALSE	FALSE	0.5885173374073377	TRUE	S/T	S/T	0.120588	0.817	0.283	0.0505	0.041
Q9UK32	Ribosomal protein S6 kinase alpha-6	RPS6KA6	Q99640-S482	Q99640	PMYT1	482	S	PPRGSFPSFEPRNLL	FALSE	FALSE	0.5429357307609777	TRUE	S/T	S/T	0.087252	0.817	0.283	0.0505	0.041
Q9UK32	Ribosomal protein S6 kinase alpha-6	RPS6KA6	Q99661-S115	Q99661	KIF2C	115	S	RSRSTRMSTVSELRI	FALSE	FALSE	0.5514954453619161	FALSE	S/T	S/T	0.552657	0.578	0.206	0.041	0.041
Q9UK32	Ribosomal protein S6 kinase alpha-6	RPS6KA6	Q99677-S238	Q99677	LPAR4	238	S	LRKPATLSQIGTNKK	FALSE	FALSE	0.7957124372988044	FALSE	S/T	S/T	0.0662988	0.619	0.429	0.103	0.041
Q9UK32	Ribosomal protein S6 kinase alpha-6	RPS6KA6	Q99683-S83	Q99683	M3K5	83	S	ATRGRGSSVGGGSRR	FALSE	FALSE	0.5016666179787218	TRUE	S/T	S/T	0.795739	0.56	0.408	0.041	0.041
Q9UK32	Ribosomal protein S6 kinase alpha-6	RPS6KA6	Q99684-S40	Q99684	GFI1	40	S	PAPSRADSTSNAGGA	FALSE	FALSE	0.6100490589046946	FALSE	S/T	S/T	0.144089	0.625	0.293	0.041	0.041
Q9UK32	Ribosomal protein S6 kinase alpha-6	RPS6KA6	Q99684-S42	Q99684	GFI1	42	S	PSRADSTSNAGGAKA	FALSE	FALSE	0.5415110998660246	FALSE	S/T	S/T	0.0484628	0.625	0.293	0.041	0.041
Q9UK32	Ribosomal protein S6 kinase alpha-6	RPS6KA6	Q99684-S69	Q99684	GFI1	69	S	TEAPDRASASPDSCE	FALSE	FALSE	0.6204602453476423	FALSE	S/T	S/T	0.119412	0.625	0.293	0.041	0.041
Q9UK32	Ribosomal protein S6 kinase alpha-6	RPS6KA6	Q99684-S96	Q99684	GFI1	96	S	FWRPPSPSASPASEK	FALSE	FALSE	0.6341260391242253	FALSE	S/T	S/T	0.259809	0.625	0.293	0.041	0.041
Q9UK32	Ribosomal protein S6 kinase alpha-6	RPS6KA6	Q99684-S261	Q99684	GFI1	261	S	SYKCIKCSKVFSTPH	FALSE	FALSE	0.505687630817143	FALSE	S/T	S/T	0.033528	0.625	0.293	0.041	0.041
Q9UK32	Ribosomal protein S6 kinase alpha-6	RPS6KA6	Q99687-S124	Q99687	MEIS3	124	S	RSERPLFSSNPELDN	FALSE	FALSE	0.5878034581117721	FALSE	S/T	S/T	0.0551169	0.588	0.376	0.041	0.041
Q9UK32	Ribosomal protein S6 kinase alpha-6	RPS6KA6	Q99689-S298	Q99689	FEZ1	298	S	RRKEKGLSLQSSRIE	FALSE	FALSE	0.5290577264840556	FALSE	S/T	S/T	0.0539034	0.584	0.317	0.041	0.041
Q9UK32	Ribosomal protein S6 kinase alpha-6	RPS6KA6	Q99704-S48	Q99704	DOK1	48	S	EFFDHKGSSSGGGRG	FALSE	FALSE	0.6421679295266219	FALSE	S/T	S/T	0.0601938	0.779	0.553	0.041	0.041
Q9UK32	Ribosomal protein S6 kinase alpha-6	RPS6KA6	Q99704-S123	Q99704	DOK1	123	S	RNAFPKGSWTLAPTD	FALSE	FALSE	0.6674350001057008	FALSE	S/T	S/T	0.0848452	0.779	0.553	0.041	0.041
Q9UK32	Ribosomal protein S6 kinase alpha-6	RPS6KA6	Q99704-S313	Q99704	DOK1	313	S	APCPSQDSLYSDPLD	FALSE	FALSE	0.5975703551817195	FALSE	S/T	S/T	0.0421067	0.779	0.553	0.041	0.041
Q9UK32	Ribosomal protein S6 kinase alpha-6	RPS6KA6	Q99704-S450	Q99704	DOK1	450	S	SHNSALYSQVQKSGA	FALSE	FALSE	0.7365018320952711	FALSE	S/T	S/T	0.124354	0.779	0.553	0.041	0.041
Q9UK32	Ribosomal protein S6 kinase alpha-6	RPS6KA6	Q99704-S458	Q99704	DOK1	458	S	QVQKSGASGSWDCGL	FALSE	FALSE	0.515827517008077	FALSE	S/T	S/T	0.0288418	0.779	0.553	0.041	0.041
Q9UK32	Ribosomal protein S6 kinase alpha-6	RPS6KA6	Q99704-S460	Q99704	DOK1	460	S	QKSGASGSWDCGLSR	FALSE	FALSE	0.5849940024435063	FALSE	S/T	S/T	0.0378388	0.779	0.553	0.041	0.041
Q9UK32	Ribosomal protein S6 kinase alpha-6	RPS6KA6	Q99708-S6	Q99708	CTIP	6	S	__MNISGSSCGSPNS	FALSE	FALSE	0.5371626833122296	FALSE	S/T	S/T	0.0404055	0.657	0.29	0.041	0.041
Q9UK32	Ribosomal protein S6 kinase alpha-6	RPS6KA6	Q99708-S7	Q99708	CTIP	7	S	_MNISGSSCGSPNSA	FALSE	FALSE	0.5570796217585864	FALSE	S/T	S/T	0.0597112	0.657	0.29	0.041	0.041
Q9UK32	Ribosomal protein S6 kinase alpha-6	RPS6KA6	Q99708-S243	Q99708	CTIP	243	S	AKAHGTSSYTPDKSS	FALSE	FALSE	0.5670311281540429	FALSE	S/T	S/T	0.0888991	0.657	0.29	0.041	0.041
Q9UK32	Ribosomal protein S6 kinase alpha-6	RPS6KA6	Q99708-S311	Q99708	CTIP	311	S	DSLRFSDSTSKTPPQ	FALSE	FALSE	0.6146716837203192	FALSE	S/T	S/T	0.186556	0.657	0.29	0.041	0.041
Q9UK32	Ribosomal protein S6 kinase alpha-6	RPS6KA6	Q99708-S379	Q99708	CTIP	379	S	LEKTRSKSEDSALFT	FALSE	FALSE	0.6501177214260458	FALSE	S/T	S/T	0.24906	0.657	0.29	0.041	0.041
Q9UK32	Ribosomal protein S6 kinase alpha-6	RPS6KA6	Q99708-S439	Q99708	CTIP	439	S	KHLEPLKSLGGRTSK	FALSE	FALSE	0.6072998471589207	FALSE	S/T	S/T	0.209045	0.657	0.29	0.041	0.041
Q9UK32	Ribosomal protein S6 kinase alpha-6	RPS6KA6	Q99708-S539	Q99708	CTIP	539	S	FSSSRKASDGNCTLP	FALSE	FALSE	0.6553138991795404	FALSE	S/T	S/T	0.262112	0.657	0.29	0.041	0.041
Q9UK32	Ribosomal protein S6 kinase alpha-6	RPS6KA6	Q99708-S593	Q99708	CTIP	593	S	IPLRPRESLETENVL	FALSE	FALSE	0.6616898231594149	FALSE	S/T	S/T	0.355482	0.657	0.29	0.041	0.041
Q9UK32	Ribosomal protein S6 kinase alpha-6	RPS6KA6	Q99717-S57	Q99717	SMAD5	57	S	EELEKALSSPGQPSK	FALSE	FALSE	0.5013998794012146	FALSE	S/T	S/T	0.0034116	0.735	0.449	0.041	0.041
Q9UK32	Ribosomal protein S6 kinase alpha-6	RPS6KA6	Q99717-S63	Q99717	SMAD5	63	S	LSSPGQPSKCVTIPR	FALSE	FALSE	0.5258780821249159	FALSE	S/T	S/T	0.00424211	0.735	0.449	0.041	0.041
Q9UK32	Ribosomal protein S6 kinase alpha-6	RPS6KA6	Q99717-S133	Q99717	SMAD5	133	S	YHYKRVESPVLPPVL	FALSE	FALSE	0.5002368340800124	FALSE	S/T	S/T	0.00265882	0.735	0.449	0.041	0.041
Q9UK32	Ribosomal protein S6 kinase alpha-6	RPS6KA6	Q99717-S152	Q99717	SMAD5	152	S	NEFNPQHSLLVQFRN	FALSE	FALSE	0.5344379249399408	FALSE	S/T	S/T	0.00911052	0.735	0.449	0.041	0.041
Q9UK32	Ribosomal protein S6 kinase alpha-6	RPS6KA6	Q99717-S315	Q99717	SMAD5	315	S	RFCLGLLSNVNRNST	FALSE	FALSE	0.7295973371906855	FALSE	S/T	S/T	0.093473	0.735	0.449	0.041	0.041
Q9UK32	Ribosomal protein S6 kinase alpha-6	RPS6KA6	Q99717-S321	Q99717	SMAD5	321	S	LSNVNRNSTIENTRR	FALSE	FALSE	0.5579207446441166	FALSE	S/T	S/T	0.0211864	0.735	0.449	0.041	0.041
Q9UK32	Ribosomal protein S6 kinase alpha-6	RPS6KA6	Q99717-S462	Q99717	SMAD5	462	S	GSPLNPISSVS____	FALSE	FALSE	0.5041691836825326	FALSE	S/T	S/T	0.0035349	0.735	0.449	0.041	0.041
Q9UK32	Ribosomal protein S6 kinase alpha-6	RPS6KA6	Q99717-S463	Q99717	SMAD5	463	S	SPLNPISSVS_____	FALSE	FALSE	0.75356640540214	FALSE	S/T	S/T	0.273104	0.735	0.449	0.041	0.041
Q9UK32	Ribosomal protein S6 kinase alpha-6	RPS6KA6	Q99717-S465	Q99717	SMAD5	465	S	LNPISSVS_______	FALSE	FALSE	0.5610492065270306	FALSE	S/T	S/T	0.0188902	0.735	0.449	0.041	0.041
Q9UK32	Ribosomal protein S6 kinase alpha-6	RPS6KA6	Q99727-S10	Q99727	TIMP4	10	S	GSPRPAPSWVLLLRL	FALSE	FALSE	0.5016309494894702	FALSE	S/T	S/T	0.0746422	0.439	0.37	0.041	0.041
Q9UK32	Ribosomal protein S6 kinase alpha-6	RPS6KA6	Q99728-S179	Q99728	BARD1	179	S	DASAQQDSYEFVSPS	FALSE	FALSE	0.5318406859020111	FALSE	S/T	S/T	0.00851485	0.731	0.34	0.041	0.041
Q9UK32	Ribosomal protein S6 kinase alpha-6	RPS6KA6	Q99728-S313	Q99728	BARD1	313	S	NYLTSKKSLPLENNG	FALSE	FALSE	0.6522809010443056	FALSE	S/T	S/T	0.0843215	0.731	0.34	0.041	0.041
Q9UK32	Ribosomal protein S6 kinase alpha-6	RPS6KA6	Q99728-S330	Q99728	BARD1	330	S	GHHNRLSSPISKRCR	FALSE	FALSE	0.5248946666051937	FALSE	S/T	S/T	0.0119357	0.731	0.34	0.041	0.041
Q9UK32	Ribosomal protein S6 kinase alpha-6	RPS6KA6	Q99728-S342	Q99728	BARD1	342	S	RCRTSILSTSGDFVK	FALSE	FALSE	0.7027316967843227	FALSE	S/T	S/T	0.183597	0.731	0.34	0.041	0.041
Q9UK32	Ribosomal protein S6 kinase alpha-6	RPS6KA6	Q99728-S389	Q99728	BARD1	389	S	NMSDEFISLSPGTPP	FALSE	FALSE	0.5144853126262846	FALSE	S/T	S/T	0.00233327	0.731	0.34	0.041	0.041
Q9UK32	Ribosomal protein S6 kinase alpha-6	RPS6KA6	Q99728-S402	Q99728	BARD1	402	S	PPSTLSSSSYRRVMS	FALSE	FALSE	0.5051782332817544	FALSE	S/T	S/T	0.00237114	0.731	0.34	0.041	0.041
Q9UK32	Ribosomal protein S6 kinase alpha-6	RPS6KA6	Q99728-S410	Q99728	BARD1	410	S	SYRRVMSSPSAMKLL	FALSE	FALSE	0.54154846758533	FALSE	S/T	S/T	0.0156564	0.731	0.34	0.041	0.041
Q9UK32	Ribosomal protein S6 kinase alpha-6	RPS6KA6	Q99728-S443	Q99728	BARD1	443	S	SIKGDIPSVEYLLQN	FALSE	FALSE	0.6045254982050007	FALSE	S/T	S/T	0.0425849	0.731	0.34	0.041	0.041
Q9UK32	Ribosomal protein S6 kinase alpha-6	RPS6KA6	Q99732-S60	Q99732	LITAF	60	S	GKGMNPPSYYTQPAP	FALSE	FALSE	0.5838506137925035	FALSE	S/T	S/T	0.0340688	0.606	0.336	0.041	0.041
Q9UK32	Ribosomal protein S6 kinase alpha-6	RPS6KA6	Q99742-S12	Q99742	NPAS1	12	S	YPGSGGGSEVKCVGG	FALSE	FALSE	0.5073597516802417	FALSE	S/T	S/T	0.0493377	0.588	0.292	0.041	0.041
Q9UK32	Ribosomal protein S6 kinase alpha-6	RPS6KA6	Q99742-S216	Q99742	NPAS1	216	S	TPPSVSSSSSSSSSL	FALSE	FALSE	0.5895213676387123	FALSE	S/T	S/T	0.112807	0.588	0.292	0.041	0.041
Q9UK32	Ribosomal protein S6 kinase alpha-6	RPS6KA6	Q99742-S218	Q99742	NPAS1	218	S	PSVSSSSSSSSSLAD	FALSE	FALSE	0.503544984072094	FALSE	S/T	S/T	0.053775	0.588	0.292	0.041	0.041
Q9UK32	Ribosomal protein S6 kinase alpha-6	RPS6KA6	Q99742-S219	Q99742	NPAS1	219	S	SVSSSSSSSSSLADT	FALSE	FALSE	0.5014000872407108	FALSE	S/T	S/T	0.0475003	0.588	0.292	0.041	0.041
Q9UK32	Ribosomal protein S6 kinase alpha-6	RPS6KA6	Q99743-S311	Q99743	NPAS2	311	S	MQFGKGKSCCYRFLT	FALSE	FALSE	0.6601179894391733	FALSE	S/T	S/T	0.0678597	0.742	0.346	0.041	0.041
Q9UK32	Ribosomal protein S6 kinase alpha-6	RPS6KA6	Q99743-S384	Q99743	NPAS2	384	S	SALKDKGSSLEPRQH	FALSE	FALSE	0.5837487533758821	FALSE	S/T	S/T	0.0207022	0.742	0.346	0.041	0.041
Q9UK32	Ribosomal protein S6 kinase alpha-6	RPS6KA6	Q99743-S603	Q99743	NPAS2	603	S	SQHLLRESSVISTQG	FALSE	FALSE	0.6259852518701583	FALSE	S/T	S/T	0.0368296	0.742	0.346	0.041	0.041
Q9UK32	Ribosomal protein S6 kinase alpha-6	RPS6KA6	Q99743-S677	Q99743	NPAS2	677	S	RQLRLLLSQPIQPMM	FALSE	FALSE	0.5473509761683584	FALSE	S/T	S/T	0.0126053	0.742	0.346	0.041	0.041
Q9UK32	Ribosomal protein S6 kinase alpha-6	RPS6KA6	Q99743-S811	Q99743	NPAS2	811	S	LRPPRRVSSLSESSG	FALSE	FALSE	0.7402640584156783	FALSE	S/T	S/T	0.145643	0.742	0.346	0.041	0.041
Q9UK32	Ribosomal protein S6 kinase alpha-6	RPS6KA6	Q99743-S812	Q99743	NPAS2	812	S	RPPRRVSSLSESSGL	FALSE	FALSE	0.8228505003131767	FALSE	S/T	S/T	0.474783	0.742	0.346	0.041	0.041
Q9UK32	Ribosomal protein S6 kinase alpha-6	RPS6KA6	Q99743-S814	Q99743	NPAS2	814	S	PRRVSSLSESSGLQQ	FALSE	FALSE	0.8188125520401871	FALSE	S/T	S/T	0.405282	0.742	0.346	0.041	0.041
Q9UK32	Ribosomal protein S6 kinase alpha-6	RPS6KA6	Q99750-S135	Q99750	MDFI	135	S	RKLQTHPSLASQGSK	FALSE	FALSE	0.5923941509978341	FALSE	S/T	S/T	0.0972515	0.771	0.303	0.041	0.041
Q9UK32	Ribosomal protein S6 kinase alpha-6	RPS6KA6	Q99750-S138	Q99750	MDFI	138	S	QTHPSLASQGSKKSK	FALSE	FALSE	0.6327598335061898	FALSE	S/T	S/T	0.107283	0.771	0.303	0.041	0.041
Q9UK32	Ribosomal protein S6 kinase alpha-6	RPS6KA6	Q99755-S48	Q99755	PI51A	48	S	VLEARQDSYISLVPY	FALSE	FALSE	0.6899441801054665	FALSE	S/T	S/T	0.13924	0.679	0.335	0.041	0.041
Q9UK32	Ribosomal protein S6 kinase alpha-6	RPS6KA6	Q99755-S68	Q99755	PI51A	68	S	IKKIGHRSVDSSGET	FALSE	FALSE	0.7001864911850376	FALSE	S/T	S/T	0.120476	0.679	0.335	0.041	0.041
Q9UK32	Ribosomal protein S6 kinase alpha-6	RPS6KA6	Q99755-S71	Q99755	PI51A	71	S	IGHRSVDSSGETTYK	FALSE	FALSE	0.6247353997370952	FALSE	S/T	S/T	0.045522	0.679	0.335	0.041	0.041
Q9UK32	Ribosomal protein S6 kinase alpha-6	RPS6KA6	Q99755-S347	Q99755	PI51A	347	S	LSSETQYSVDTRRPA	FALSE	FALSE	0.6050291503094019	FALSE	S/T	S/T	0.0329482	0.679	0.335	0.041	0.041
Q9UK32	Ribosomal protein S6 kinase alpha-6	RPS6KA6	Q99755-S460	Q99755	PI51A	460	S	IPLKPSPSKKFRSGS	FALSE	FALSE	0.5089221661190038	FALSE	S/T	S/T	0.00760397	0.679	0.335	0.041	0.041
Q9UK32	Ribosomal protein S6 kinase alpha-6	RPS6KA6	Q99755-S467	Q99755	PI51A	467	S	SKKFRSGSSFSRRAG	FALSE	FALSE	0.630412227939375	FALSE	S/T	S/T	0.0813515	0.679	0.335	0.041	0.041
Q9UK32	Ribosomal protein S6 kinase alpha-6	RPS6KA6	Q99755-S468	Q99755	PI51A	468	S	KKFRSGSSFSRRAGS	FALSE	FALSE	0.7679307930887032	FALSE	S/T	S/T	0.389948	0.679	0.335	0.041	0.041
Q9UK32	Ribosomal protein S6 kinase alpha-6	RPS6KA6	Q99755-S475	Q99755	PI51A	475	S	SFSRRAGSSGNSCIT	FALSE	FALSE	0.6350651402657419	FALSE	S/T	S/T	0.0592707	0.679	0.335	0.041	0.041
Q9UK32	Ribosomal protein S6 kinase alpha-6	RPS6KA6	Q99755-S476	Q99755	PI51A	476	S	FSRRAGSSGNSCITY	FALSE	FALSE	0.6080196486804376	FALSE	S/T	S/T	0.0740229	0.679	0.335	0.041	0.041
Q9UK32	Ribosomal protein S6 kinase alpha-6	RPS6KA6	Q99755-S479	Q99755	PI51A	479	S	RAGSSGNSCITYQPS	FALSE	FALSE	0.5234074273031519	FALSE	S/T	S/T	0.0175119	0.679	0.335	0.041	0.041
Q9UK32	Ribosomal protein S6 kinase alpha-6	RPS6KA6	Q99755-2-S38	Q99755-2	PI51A-2	38	S	GIKRPMASEVPYASG	FALSE	FALSE	0.6834305338553761	FALSE	S/T	S/T	0.1017	0.679	0.335	0.041	0.041
Q9UK32	Ribosomal protein S6 kinase alpha-6	RPS6KA6	Q99755-3-S38	Q99755-3	PI51A-3	38	S	GIKRPMASEVPYASG	FALSE	FALSE	0.6834305338553761	FALSE	S/T	S/T	0.1017	0.679	0.335	0.041	0.041
Q9UK32	Ribosomal protein S6 kinase alpha-6	RPS6KA6	Q99755-4-S39	Q99755-4	PI51A-4	39	S	GIKRPMASEVPYASG	FALSE	FALSE	0.6834305338553761	FALSE	S/T	S/T	0.1017	0.679	0.335	0.041	0.041
Q9UK32	Ribosomal protein S6 kinase alpha-6	RPS6KA6	Q99758-S866	Q99758	ABCA3	866	S	YQHERRASDWAVDSN	FALSE	FALSE	0.5224867529886826	FALSE	S/T	S/T	0.651514	0.509	0.224	0.041	0.041
Q9UK32	Ribosomal protein S6 kinase alpha-6	RPS6KA6	Q99767-S8	Q99767	APBA2	8	S	MAHRKLESVGSGMLD	FALSE	FALSE	0.697909923746221	FALSE	S/T	S/T	0.622139	0.544	0.329	0.041	0.041
Q9UK32	Ribosomal protein S6 kinase alpha-6	RPS6KA6	Q99767-S236	Q99767	APBA2	236	S	IVAEIKMSLSMTSIT	FALSE	FALSE	0.5652018144480607	FALSE	S/T	S/T	0.212466	0.544	0.329	0.041	0.041
Q9UK32	Ribosomal protein S6 kinase alpha-6	RPS6KA6	Q99767-S480	Q99767	APBA2	480	S	RRMPRSASQDCIETT	FALSE	FALSE	0.5556078920202308	FALSE	S/T	S/T	0.142359	0.544	0.329	0.041	0.041
Q9UK32	Ribosomal protein S6 kinase alpha-6	RPS6KA6	Q99767-S613	Q99767	APBA2	613	S	AARSGKLSIGDQIMS	FALSE	FALSE	0.6628717624704769	FALSE	S/T	S/T	0.348558	0.544	0.329	0.041	0.041
Q9UK32	Ribosomal protein S6 kinase alpha-6	RPS6KA6	Q99801-S48	Q99801	NKX31	48	S	RQGGRTSSQRQRDPE	FALSE	FALSE	0.746704028502156	FALSE	S/T	S/T	0.111744	0.796	0.37	0.041	0.041
Q9UK32	Ribosomal protein S6 kinase alpha-6	RPS6KA6	Q99801-S186	Q99801	NKX31	186	S	TKRKQLSSELGDLEK	FALSE	FALSE	0.8206859082697598	FALSE	S/T	S/T	0.55604	0.796	0.37	0.041	0.041
Q9UK32	Ribosomal protein S6 kinase alpha-6	RPS6KA6	Q99807-S22	Q99807	COQ7	22	S	LRPGARRSLSAYGRR	FALSE	FALSE	0.6564589622748351	FALSE	S/T	S/T	0.486206	0.585	0.283	0.041	0.041
Q9UK32	Ribosomal protein S6 kinase alpha-6	RPS6KA6	Q99811-S39	Q99811	PRRX2	39	S	AQARKNFSVSHLLDL	FALSE	FALSE	0.561205107886601	FALSE	S/T	S/T	0.0978055	0.588	0.296	0.041	0.041
Q9UK32	Ribosomal protein S6 kinase alpha-6	RPS6KA6	Q99811-S177	Q99811	PRRX2	177	S	RSASLLKSYSQEAAI	FALSE	FALSE	0.5971447475356495	FALSE	S/T	S/T	0.165454	0.588	0.296	0.041	0.041
Q9UK32	Ribosomal protein S6 kinase alpha-6	RPS6KA6	Q99814-S10	Q99814	EPAS1	10	S	ADKEKKRSSSERRKE	FALSE	FALSE	0.7594712534205927	FALSE	S/T	S/T	0.127159	0.766	0.348	0.041	0.041
Q9UK32	Ribosomal protein S6 kinase alpha-6	RPS6KA6	Q99814-S11	Q99814	EPAS1	11	S	DKEKKRSSSERRKEK	FALSE	FALSE	0.5387051848085307	FALSE	S/T	S/T	0.0233113	0.766	0.348	0.041	0.041
Q9UK32	Ribosomal protein S6 kinase alpha-6	RPS6KA6	Q99814-S12	Q99814	EPAS1	12	S	KEKKRSSSERRKEKS	FALSE	FALSE	0.7591500412993807	FALSE	S/T	S/T	0.1134	0.766	0.348	0.041	0.041
Q9UK32	Ribosomal protein S6 kinase alpha-6	RPS6KA6	Q99814-S62	Q99814	EPAS1	62	S	SIMRLAISFLRTHKL	FALSE	FALSE	0.5070734872592763	FALSE	S/T	S/T	0.00219562	0.766	0.348	0.041	0.041
Q9UK32	Ribosomal protein S6 kinase alpha-6	RPS6KA6	Q99829-S40	Q99829	CPNE1	40	S	LQDVGGGSWAELGRT	FALSE	FALSE	0.5898088193131038	FALSE	S/T	S/T	0.0399665	0.72	0.365	0.041	0.041
Q9UK32	Ribosomal protein S6 kinase alpha-6	RPS6KA6	Q99829-S54	Q99829	CPNE1	54	S	TERVRNCSSPEFSKT	FALSE	FALSE	0.600715061977815	FALSE	S/T	S/T	0.0545604	0.72	0.365	0.041	0.041
Q9UK32	Ribosomal protein S6 kinase alpha-6	RPS6KA6	Q99836-S34	Q99836	MYD88	34	S	MRVRRRLSLFLNVRT	FALSE	FALSE	0.7856713295766712	FALSE	S/T	S/T	0.601649	0.66	0.333	0.041	0.041
Q9UK32	Ribosomal protein S6 kinase alpha-6	RPS6KA6	Q99853-S321	Q99853	FOXB1	321	S	SPASALHSVAVH___	FALSE	FALSE	0.7135702344921079	FALSE	S/T	S/T	0.19685	0.588	0.432	0.041	0.041
Q9UK32	Ribosomal protein S6 kinase alpha-6	RPS6KA6	Q99873-S121	Q99873	ANM1	121	S	VIGIECSSISDYAVK	FALSE	FALSE	0.7517546761087415	FALSE	S/T	S/T	0.127421	0.866	0.435	0.041	0.041
Q9UK32	Ribosomal protein S6 kinase alpha-6	RPS6KA6	Q99877-S37	Q99877	H2B1N	37	S	RKRSRKESYSVYVYK	FALSE	FALSE	0.5312593652395133	FALSE	S/T	S/T	0.999697	0.765	0.147	0.041	0.041
Q9UK32	Ribosomal protein S6 kinase alpha-6	RPS6KA6	Q99877-S39	Q99877	H2B1N	39	S	RSRKESYSVYVYKVL	FALSE	FALSE	0.5181476183178246	FALSE	S/T	S/T	0.989604	0.765	0.147	0.041	0.041
Q9UK32	Ribosomal protein S6 kinase alpha-6	RPS6KA6	Q99878-S20	Q99878	H2A1J	20	S	AKAKTRSSRAGLQFP	FALSE	FALSE	0.6517690162132479	FALSE	S/T	S/T	0.282404	0.494	0.407	0.041	0.041
Q9UK32	Ribosomal protein S6 kinase alpha-6	RPS6KA6	Q99879-S37	Q99879	H2B1M	37	S	RKRSRKESYSVYVYK	FALSE	FALSE	0.5312593652395133	FALSE	S/T	S/T	0.999697	0.765	0.147	0.041	0.041
Q9UK32	Ribosomal protein S6 kinase alpha-6	RPS6KA6	Q99879-S39	Q99879	H2B1M	39	S	RSRKESYSVYVYKVL	FALSE	FALSE	0.5181476183178246	FALSE	S/T	S/T	0.989604	0.765	0.147	0.041	0.041
Q9UK32	Ribosomal protein S6 kinase alpha-6	RPS6KA6	Q99880-S37	Q99880	H2B1L	37	S	RKRSRKESYSVYVYK	FALSE	FALSE	0.5312593652395133	FALSE	S/T	S/T	0.999697	0.765	0.147	0.041	0.041
Q9UK32	Ribosomal protein S6 kinase alpha-6	RPS6KA6	Q99880-S39	Q99880	H2B1L	39	S	RSRKESYSVYVYKVL	FALSE	FALSE	0.5181476183178246	FALSE	S/T	S/T	0.989604	0.765	0.147	0.041	0.041
Q9UK32	Ribosomal protein S6 kinase alpha-6	RPS6KA6	Q99933-S80	Q99933	BAG1	80	S	KKKTRRRSTRSEELT	FALSE	FALSE	0.7834630964009425	FALSE	S/T	S/T	0.353091	0.78	0.334	0.041	0.041
Q9UK32	Ribosomal protein S6 kinase alpha-6	RPS6KA6	Q99933-S83	Q99933	BAG1	83	S	TRRRSTRSEELTRSE	FALSE	FALSE	0.7314956180581287	FALSE	S/T	S/T	0.25385	0.78	0.334	0.041	0.041
Q9UK32	Ribosomal protein S6 kinase alpha-6	RPS6KA6	Q99941-S306	Q99941	ATF6B	306	S	LPRPERKSIVPAPMP	FALSE	FALSE	0.6651859621774912	FALSE	S/T	S/T	0.254194	0.565	0.43	0.041	0.041
Q9UK32	Ribosomal protein S6 kinase alpha-6	RPS6KA6	Q99941-S564	Q99941	ATF6B	564	S	PGPPERDSVGQLQLY	FALSE	FALSE	0.57624144946034	FALSE	S/T	S/T	0.069042	0.565	0.43	0.041	0.041
Q9UK32	Ribosomal protein S6 kinase alpha-6	RPS6KA6	Q99941-S618	Q99941	ATF6B	618	S	KTSRPKMSLVMPAMA	FALSE	FALSE	0.6583364283485753	FALSE	S/T	S/T	0.239846	0.565	0.43	0.041	0.041
Q9UK32	Ribosomal protein S6 kinase alpha-6	RPS6KA6	Q99952-S76	Q99952	PTN18	76	S	DQTRVILSLLQEEGH	FALSE	FALSE	0.7317722500559679	FALSE	S/T	S/T	0.13674	0.888	0.479	0.041	0.041
Q9UK32	Ribosomal protein S6 kinase alpha-6	RPS6KA6	Q99952-S339	Q99952	PTN18	339	S	PPGGVLRSISVPGSP	FALSE	FALSE	0.7992813181555917	FALSE	S/T	S/T	0.529795	0.888	0.479	0.041	0.041
Q9UK32	Ribosomal protein S6 kinase alpha-6	RPS6KA6	Q99952-S341	Q99952	PTN18	341	S	GGVLRSISVPGSPGH	FALSE	FALSE	0.7249878046164506	FALSE	S/T	S/T	0.159469	0.888	0.479	0.041	0.041
Q9UK32	Ribosomal protein S6 kinase alpha-6	RPS6KA6	Q99956-S219	Q99956	DUS9	219	S	YLGSARDSANLESLA	FALSE	FALSE	0.59150674204193	FALSE	S/T	S/T	0.0674045	0.815	0.586	0.041	0.041
Q9UK32	Ribosomal protein S6 kinase alpha-6	RPS6KA6	Q99956-S325	Q99956	DUS9	325	S	DLVKRKKSNISPNFN	FALSE	FALSE	0.7701618922623762	FALSE	S/T	S/T	0.399037	0.815	0.586	0.041	0.041
Q9UK32	Ribosomal protein S6 kinase alpha-6	RPS6KA6	Q99958-S215	Q99958	FOXC2	215	S	EKKVVIKSEAASPAL	FALSE	FALSE	0.6699982947308685	FALSE	S/T	S/T	0.0867635	0.717	0.348	0.041	0.041
Q9UK32	Ribosomal protein S6 kinase alpha-6	RPS6KA6	Q99958-S255	Q99958	FOXC2	255	S	PAGSPDGSLPEHHAA	FALSE	FALSE	0.5063164809441566	FALSE	S/T	S/T	0.00572862	0.717	0.348	0.041	0.041
Q9UK32	Ribosomal protein S6 kinase alpha-6	RPS6KA6	Q99959-S71	Q99959	PKP2	71	S	LARKGRSSVGNGNLH	FALSE	FALSE	0.6242050077508166	FALSE	S/T	S/T	0.640545	0.59	0.273	0.041	0.041
Q9UK32	Ribosomal protein S6 kinase alpha-6	RPS6KA6	Q99959-S82	Q99959	PKP2	82	S	GNLHRTSSVPEYVYN	FALSE	FALSE	0.5871493502531833	FALSE	S/T	S/T	0.518387	0.59	0.273	0.041	0.041
Q9UK32	Ribosomal protein S6 kinase alpha-6	RPS6KA6	Q99959-S289	Q99959	PKP2	289	S	QNRASRSSWHQSSFH	FALSE	FALSE	0.5291167504771678	FALSE	S/T	S/T	0.254048	0.59	0.273	0.041	0.041
Q9UK32	Ribosomal protein S6 kinase alpha-6	RPS6KA6	Q99961-S2	Q99961	SH3G1	2	S	______MSVAGLKKQ	FALSE	FALSE	0.6176910302576151	FALSE	S/T	S/T	0.180876	0.555	0.545	0.041	0.041
Q9UK32	Ribosomal protein S6 kinase alpha-6	RPS6KA6	Q99962-S2	Q99962	SH3G2	2	S	______MSVAGLKKQ	FALSE	FALSE	0.6658326515967041	FALSE	S/T	S/T	0.180876	0.486	0.397	0.041	0.041
Q9UK32	Ribosomal protein S6 kinase alpha-6	RPS6KA6	Q99963-S263	Q99963	SH3G3	263	S	KPRPVKRSSSELNGV	FALSE	FALSE	0.5520183671203115	FALSE	S/T	S/T	0.713232	0.368	0.548	0.041	0.041
Q9UK32	Ribosomal protein S6 kinase alpha-6	RPS6KA6	Q99988-S39	Q99988	GDF15	39	S	LAEASRASFPGPSEL	FALSE	FALSE	0.6423921726693878	FALSE	S/T	S/T	0.0722959	0.651	0.514	0.041	0.041
Q9UK32	Ribosomal protein S6 kinase alpha-6	RPS6KA6	Q99988-S72	Q99988	GDF15	72	S	TRLRANQSWEDSNTD	FALSE	FALSE	0.5404030570197706	FALSE	S/T	S/T	0.0184409	0.651	0.514	0.041	0.041
Q9UK32	Ribosomal protein S6 kinase alpha-6	RPS6KA6	Q99988-S97	Q99988	GDF15	97	S	TPEVRLGSGGHLHLR	FALSE	FALSE	0.7215409109392966	FALSE	S/T	S/T	0.130806	0.651	0.514	0.041	0.041
Q9UK32	Ribosomal protein S6 kinase alpha-6	RPS6KA6	Q99988-S146	Q99988	GDF15	146	S	RPLRRQLSLARPQAP	FALSE	FALSE	0.6852987114608696	FALSE	S/T	S/T	0.298503	0.651	0.514	0.041	0.041
Q9UK32	Ribosomal protein S6 kinase alpha-6	RPS6KA6	Q99996-S43	Q99996	AKAP9	43	S	QKKKRKTSSSKHDVS	FALSE	FALSE	0.7829573920767312	FALSE	S/T	S/T	0.780958	0.627	0.342	0.041	0.041
Q9UK32	Ribosomal protein S6 kinase alpha-6	RPS6KA6	Q99996-S45	Q99996	AKAP9	45	S	KKRKTSSSKHDVSAH	FALSE	FALSE	0.7094904675063746	FALSE	S/T	S/T	0.129608	0.627	0.342	0.041	0.041
Q9UK32	Ribosomal protein S6 kinase alpha-6	RPS6KA6	Q99996-S257	Q99996	AKAP9	257	S	TLRNSTHSSTAADLL	FALSE	FALSE	0.710244915589559	FALSE	S/T	S/T	0.122197	0.627	0.342	0.041	0.041
Q9UK32	Ribosomal protein S6 kinase alpha-6	RPS6KA6	Q99996-S477	Q99996	AKAP9	477	S	EMENALRSYSNITVN	FALSE	FALSE	0.7575224084184491	FALSE	S/T	S/T	0.349028	0.627	0.342	0.041	0.041
Q9UK32	Ribosomal protein S6 kinase alpha-6	RPS6KA6	Q99996-S479	Q99996	AKAP9	479	S	ENALRSYSNITVNED	FALSE	FALSE	0.6613204949448752	FALSE	S/T	S/T	0.0940992	0.627	0.342	0.041	0.041
Q9UK32	Ribosomal protein S6 kinase alpha-6	RPS6KA6	Q99996-S851	Q99996	AKAP9	851	S	EKQRNTFSFAEKNFE	FALSE	FALSE	0.5848307531075115	FALSE	S/T	S/T	0.0428781	0.627	0.342	0.041	0.041
Q9UK32	Ribosomal protein S6 kinase alpha-6	RPS6KA6	Q99996-S1041	Q99996	AKAP9	1041	S	SVSKVNKSFGEESKI	FALSE	FALSE	0.5454168837424753	FALSE	S/T	S/T	0.0280645	0.627	0.342	0.041	0.041
Q9UK32	Ribosomal protein S6 kinase alpha-6	RPS6KA6	Q99996-S1327	Q99996	AKAP9	1327	S	NHKSKLSSLQDLEKT	FALSE	FALSE	0.6882596646450714	FALSE	S/T	S/T	0.192626	0.627	0.342	0.041	0.041
Q9UK32	Ribosomal protein S6 kinase alpha-6	RPS6KA6	Q99996-S1564	Q99996	AKAP9	1564	S	KTFIVRQSIHDEISV	FALSE	FALSE	0.751500088057574	FALSE	S/T	S/T	0.333562	0.627	0.342	0.041	0.041
Q9UK32	Ribosomal protein S6 kinase alpha-6	RPS6KA6	Q99996-S1642	Q99996	AKAP9	1642	S	RQLAQRSSIDNENLV	FALSE	FALSE	0.691015504703209	FALSE	S/T	S/T	0.314738	0.627	0.342	0.041	0.041
Q9UK32	Ribosomal protein S6 kinase alpha-6	RPS6KA6	Q99996-S1667	Q99996	AKAP9	1667	S	LEALKQLSLAGREKL	FALSE	FALSE	0.5725824674159148	FALSE	S/T	S/T	0.0336341	0.627	0.342	0.041	0.041
Q9UK32	Ribosomal protein S6 kinase alpha-6	RPS6KA6	Q99996-S1768	Q99996	AKAP9	1768	S	SKSQSSASLIWRSEA	FALSE	FALSE	0.5558406601600645	FALSE	S/T	S/T	0.0373348	0.627	0.342	0.041	0.041
Q9UK32	Ribosomal protein S6 kinase alpha-6	RPS6KA6	Q99996-S1794	Q99996	AKAP9	1794	S	HTRVTDESIPSYSGS	FALSE	FALSE	0.5305431017155423	FALSE	S/T	S/T	0.0276685	0.627	0.342	0.041	0.041
Q9UK32	Ribosomal protein S6 kinase alpha-6	RPS6KA6	Q99996-S1797	Q99996	AKAP9	1797	S	VTDESIPSYSGSDMP	FALSE	FALSE	0.6952911468957375	FALSE	S/T	S/T	0.161651	0.627	0.342	0.041	0.041
Q9UK32	Ribosomal protein S6 kinase alpha-6	RPS6KA6	Q99996-S2104	Q99996	AKAP9	2104	S	VPRFQPISEHQTREV	FALSE	FALSE	0.5625388851690857	FALSE	S/T	S/T	0.0377165	0.627	0.342	0.041	0.041
Q9UK32	Ribosomal protein S6 kinase alpha-6	RPS6KA6	Q99996-S2493	Q99996	AKAP9	2493	S	FEENGKGSIINLETR	FALSE	FALSE	0.564989985032241	FALSE	S/T	S/T	0.0414676	0.627	0.342	0.041	0.041
Q9UK32	Ribosomal protein S6 kinase alpha-6	RPS6KA6	Q99996-S3089	Q99996	AKAP9	3089	S	LQKADRRSLLSEIQA	FALSE	FALSE	0.5952824380880695	FALSE	S/T	S/T	0.0545354	0.627	0.342	0.041	0.041
Q9UK32	Ribosomal protein S6 kinase alpha-6	RPS6KA6	Q99996-S3092	Q99996	AKAP9	3092	S	ADRRSLLSEIQALHA	FALSE	FALSE	0.7783906113533898	FALSE	S/T	S/T	0.434355	0.627	0.342	0.041	0.041
Q9UK32	Ribosomal protein S6 kinase alpha-6	RPS6KA6	Q99996-S3328	Q99996	AKAP9	3328	S	ELHAQLQSSDGTGQS	FALSE	FALSE	0.6594538282782085	FALSE	S/T	S/T	0.0939872	0.627	0.342	0.041	0.041
Q9UK32	Ribosomal protein S6 kinase alpha-6	RPS6KA6	Q99996-S3580	Q99996	AKAP9	3580	S	SLVSPSTSCGSLTER	FALSE	FALSE	0.5218141504660911	FALSE	S/T	S/T	0.0260097	0.627	0.342	0.041	0.041
Q9UK32	Ribosomal protein S6 kinase alpha-6	RPS6KA6	Q99996-S3637	Q99996	AKAP9	3637	S	RDNSSRFSLNGGANI	FALSE	FALSE	0.6752789283315126	FALSE	S/T	S/T	0.0997857	0.627	0.342	0.041	0.041
Q9UK32	Ribosomal protein S6 kinase alpha-6	RPS6KA6	Q99996-S3812	Q99996	AKAP9	3812	S	QGAEKTDSFYHSSGG	FALSE	FALSE	0.6004853638108246	FALSE	S/T	S/T	0.0720092	0.627	0.342	0.041	0.041
Q9UK32	Ribosomal protein S6 kinase alpha-6	RPS6KA6	Q99996-S3835	Q99996	AKAP9	3835	S	HTTYRSRSDLDYIRS	FALSE	FALSE	0.6594538282782085	FALSE	S/T	S/T	0.0938549	0.627	0.342	0.041	0.041
Q9UK32	Ribosomal protein S6 kinase alpha-6	RPS6KA6	Q99996-S3895	Q99996	AKAP9	3895	S	RRLGTIQSGSTTQFH	FALSE	FALSE	0.5233728739718482	FALSE	S/T	S/T	0.0270309	0.627	0.342	0.041	0.041
Q9UK32	Ribosomal protein S6 kinase alpha-6	RPS6KA6	Q99996-S3897	Q99996	AKAP9	3897	S	LGTIQSGSTTQFHAG	FALSE	FALSE	0.5962234490552122	FALSE	S/T	S/T	0.0522117	0.627	0.342	0.041	0.041
Q9UK32	Ribosomal protein S6 kinase alpha-6	RPS6KA6	Q9BPU6-S466	Q9BPU6	DPYL5	466	S	GKFCPLRSFPDTVYK	FALSE	FALSE	0.6156550243077793	FALSE	S/T	S/T	0.179962	0.538	0.582	0.041	0.041
Q9UK32	Ribosomal protein S6 kinase alpha-6	RPS6KA6	Q9BPU6-S534	Q9BPU6	DPYL5	534	S	DLHESSFSLSGSQID	FALSE	FALSE	0.6134669266726718	FALSE	S/T	S/T	0.171744	0.538	0.582	0.041	0.041
Q9UK32	Ribosomal protein S6 kinase alpha-6	RPS6KA6	Q9BPZ7-S84	Q9BPZ7	SIN1	84	S	DFGIRRRSNTAQRLE	FALSE	FALSE	0.8250114709846733	FALSE	S/T	S/T	0.409484	0.776	0.5	0.041	0.041
Q9UK32	Ribosomal protein S6 kinase alpha-6	RPS6KA6	Q9BPZ7-S185	Q9BPZ7	SIN1	185	S	DVYLPLHSSQDRLLP	FALSE	FALSE	0.5060691476274993	FALSE	S/T	S/T	0.014016	0.776	0.5	0.041	0.041
Q9UK32	Ribosomal protein S6 kinase alpha-6	RPS6KA6	Q9BPZ7-S260	Q9BPZ7	SIN1	260	S	PIHKFGFSTLALVEK	FALSE	FALSE	0.7706932715435068	FALSE	S/T	S/T	0.144863	0.776	0.5	0.041	0.041
Q9UK32	Ribosomal protein S6 kinase alpha-6	RPS6KA6	Q9BPZ7-S315	Q9BPZ7	SIN1	315	S	AVKRRKGSQKVSGPQ	FALSE	FALSE	0.7686932715435068	FALSE	S/T	S/T	0.142776	0.776	0.5	0.041	0.041
Q9UK32	Ribosomal protein S6 kinase alpha-6	RPS6KA6	Q9BPZ7-S459	Q9BPZ7	SIN1	459	S	IFKLTYLSNHDYKHL	FALSE	FALSE	0.6957746527215757	FALSE	S/T	S/T	0.0496914	0.776	0.5	0.041	0.041
Q9UK32	Ribosomal protein S6 kinase alpha-6	RPS6KA6	Q9BPZ7-S510	Q9BPZ7	SIN1	510	S	RKLNRRTSFSFQKEK	FALSE	FALSE	0.8250984019147046	FALSE	S/T	S/T	0.832595	0.776	0.5	0.041	0.041
Q9UK32	Ribosomal protein S6 kinase alpha-6	RPS6KA6	Q9BPZ7-S512	Q9BPZ7	SIN1	512	S	LNRRTSFSFQKEKKS	FALSE	FALSE	0.7595133223122528	FALSE	S/T	S/T	0.23575	0.776	0.5	0.041	0.041
Q9UK32	Ribosomal protein S6 kinase alpha-6	RPS6KA6	Q9BQ39-S112	Q9BQ39	DDX50	112	S	EKKSKRVSSLDTSTH	FALSE	FALSE	0.5401112099057163	FALSE	S/T	S/T	0.0569953	0.651	0.292	0.041	0.041
Q9UK32	Ribosomal protein S6 kinase alpha-6	RPS6KA6	Q9BQ69-S92	Q9BQ69	MACD1	92	S	AKVDLSTSTDWKEAK	FALSE	FALSE	0.5102155726330947	FALSE	S/T	S/T	0.00221479	0.702	0.336	0.041	0.041
Q9UK32	Ribosomal protein S6 kinase alpha-6	RPS6KA6	Q9BQ75-S131	Q9BQ75	CMS1	131	S	KANDLTHSLSSYLKE	FALSE	FALSE	0.5254485755735414	FALSE	S/T	S/T	0.0428175	0.599	0.299	0.041	0.041
Q9UK32	Ribosomal protein S6 kinase alpha-6	RPS6KA6	Q9BQ89-S41	Q9BQ89	F110A	41	S	DGGARKPSAVERLEA	FALSE	FALSE	0.5194547376945489	FALSE	S/T	S/T	0.461583	0.637	0.259	0.041	0.041
Q9UK32	Ribosomal protein S6 kinase alpha-6	RPS6KA6	Q9BQ89-S244	Q9BQ89	F110A	244	S	PSAGPGSSEGGCSRR	FALSE	FALSE	0.6580667916765627	FALSE	S/T	S/T	0.0594662	0.637	0.396	0.041	0.041
Q9UK32	Ribosomal protein S6 kinase alpha-6	RPS6KA6	Q9BQ89-S253	Q9BQ89	F110A	253	S	GGCSRRSSVTVEERA	FALSE	FALSE	0.7660864042812198	FALSE	S/T	S/T	0.755135	0.637	0.486	0.041	0.041
Q9UK32	Ribosomal protein S6 kinase alpha-6	RPS6KA6	Q9BQF6-S11	Q9BQF6	SENP7	11	S	RKLGRRPSSSEIITE	FALSE	FALSE	0.8257318773771978	FALSE	S/T	S/T	0.732377	0.771	0.51	0.041	0.041
Q9UK32	Ribosomal protein S6 kinase alpha-6	RPS6KA6	Q9BQF6-S12	Q9BQF6	SENP7	12	S	KLGRRPSSSEIITEG	FALSE	FALSE	0.5421533655364094	FALSE	S/T	S/T	0.0252306	0.771	0.51	0.041	0.041
Q9UK32	Ribosomal protein S6 kinase alpha-6	RPS6KA6	Q9BQF6-S13	Q9BQF6	SENP7	13	S	LGRRPSSSEIITEGK	FALSE	FALSE	0.8244422983690064	FALSE	S/T	S/T	0.478018	0.771	0.51	0.041	0.041
Q9UK32	Ribosomal protein S6 kinase alpha-6	RPS6KA6	Q9BQF6-S24	Q9BQF6	SENP7	24	S	TEGKRKKSSSDLSEI	FALSE	FALSE	0.8269883860110754	FALSE	S/T	S/T	0.622008	0.771	0.51	0.041	0.041
Q9UK32	Ribosomal protein S6 kinase alpha-6	RPS6KA6	Q9BQF6-S25	Q9BQF6	SENP7	25	S	EGKRKKSSSDLSEIR	FALSE	FALSE	0.7604350789221342	FALSE	S/T	S/T	0.156567	0.771	0.51	0.041	0.041
Q9UK32	Ribosomal protein S6 kinase alpha-6	RPS6KA6	Q9BQF6-S373	Q9BQF6	SENP7	373	S	TKLSSLNSQELTLSN	FALSE	FALSE	0.5424490045146649	FALSE	S/T	S/T	0.0228726	0.771	0.51	0.041	0.041
Q9UK32	Ribosomal protein S6 kinase alpha-6	RPS6KA6	Q9BQF6-S433	Q9BQF6	SENP7	433	S	GHNEGNQSLISAEPI	FALSE	FALSE	0.5258381667468204	FALSE	S/T	S/T	0.00653246	0.771	0.51	0.041	0.041
Q9UK32	Ribosomal protein S6 kinase alpha-6	RPS6KA6	Q9BQF6-S436	Q9BQF6	SENP7	436	S	EGNQSLISAEPIVVS	FALSE	FALSE	0.6315459802130537	FALSE	S/T	S/T	0.0335833	0.771	0.51	0.041	0.041
Q9UK32	Ribosomal protein S6 kinase alpha-6	RPS6KA6	Q9BQF6-S443	Q9BQF6	SENP7	443	S	SAEPIVVSSDEEGPV	FALSE	FALSE	0.5185389665196047	FALSE	S/T	S/T	0.00608595	0.771	0.51	0.041	0.041
Q9UK32	Ribosomal protein S6 kinase alpha-6	RPS6KA6	Q9BQF6-S444	Q9BQF6	SENP7	444	S	AEPIVVSSDEEGPVE	FALSE	FALSE	0.5126070631226626	FALSE	S/T	S/T	0.00851626	0.771	0.51	0.041	0.041
Q9UK32	Ribosomal protein S6 kinase alpha-6	RPS6KA6	Q9BQF6-S720	Q9BQF6	SENP7	720	S	YTFLQKQSSGCYSLS	FALSE	FALSE	0.6996341911040386	FALSE	S/T	S/T	0.0515768	0.771	0.51	0.041	0.041
Q9UK32	Ribosomal protein S6 kinase alpha-6	RPS6KA6	Q9BQF6-S721	Q9BQF6	SENP7	721	S	TFLQKQSSGCYSLSI	FALSE	FALSE	0.523572112224307	FALSE	S/T	S/T	0.0149115	0.771	0.51	0.041	0.041
Q9UK32	Ribosomal protein S6 kinase alpha-6	RPS6KA6	Q9BQF6-5-S11	Q9BQF6-5	SENP7-5	11	S	RKLGRRPSSSEIITE	FALSE	FALSE	0.8257318773771978	FALSE	S/T	S/T	0.732377	0.771	0.51	0.041	0.041
Q9UK32	Ribosomal protein S6 kinase alpha-6	RPS6KA6	Q9BQF6-5-S12	Q9BQF6-5	SENP7-5	12	S	KLGRRPSSSEIITEG	FALSE	FALSE	0.5421533655364094	FALSE	S/T	S/T	0.0252306	0.771	0.51	0.041	0.041
Q9UK32	Ribosomal protein S6 kinase alpha-6	RPS6KA6	Q9BQF6-5-S13	Q9BQF6-5	SENP7-5	13	S	LGRRPSSSEIITEGK	FALSE	FALSE	0.8244422983690064	FALSE	S/T	S/T	0.478018	0.771	0.51	0.041	0.041
Q9UK32	Ribosomal protein S6 kinase alpha-6	RPS6KA6	Q9BQF6-5-S25	Q9BQF6-5	SENP7-5	25	S	EGKRKKSSSDLSEIR	FALSE	FALSE	0.7604350789221342	FALSE	S/T	S/T	0.156567	0.771	0.51	0.041	0.041
Q9UK32	Ribosomal protein S6 kinase alpha-6	RPS6KA6	Q9BQF6-5-S165	Q9BQF6-5	SENP7-5	165	S	SERGSQRSKTVDDNS	FALSE	FALSE	0.7188063454902216	FALSE	S/T	S/T	0.0823168	0.771	0.51	0.041	0.041
Q9UK32	Ribosomal protein S6 kinase alpha-6	RPS6KA6	Q9BQF6-5-S377	Q9BQF6-5	SENP7-5	377	S	SAEPIVVSSDEEGPV	FALSE	FALSE	0.5185389665196047	FALSE	S/T	S/T	0.00608595	0.771	0.51	0.041	0.041
Q9UK32	Ribosomal protein S6 kinase alpha-6	RPS6KA6	Q9BQF6-5-S378	Q9BQF6-5	SENP7-5	378	S	AEPIVVSSDEEGPVE	FALSE	FALSE	0.5126070631226626	FALSE	S/T	S/T	0.00851626	0.771	0.51	0.041	0.041
Q9UK32	Ribosomal protein S6 kinase alpha-6	RPS6KA6	Q9BQF6-5-S635	Q9BQF6-5	SENP7-5	635	S	EMKLKSVSQPSNTDA	FALSE	FALSE	0.5233990326270652	FALSE	S/T	S/T	0.0143457	0.771	0.51	0.041	0.041
Q9UK32	Ribosomal protein S6 kinase alpha-6	RPS6KA6	Q9BQF6-5-S936	Q9BQF6-5	SENP7-5	936	S	YLLQYVESFFKDPIV	FALSE	FALSE	0.5074031726311138	FALSE	S/T	S/T	0.0133443	0.771	0.51	0.041	0.041
Q9UK32	Ribosomal protein S6 kinase alpha-6	RPS6KA6	Q9BQG0-S862	Q9BQG0	MBB1A	862	S	IIRRSLRSSSSKQEQ	FALSE	FALSE	0.600346871759731	FALSE	S/T	S/T	0.63064	0.824	0.274	0.041	0.041
Q9UK32	Ribosomal protein S6 kinase alpha-6	RPS6KA6	Q9BQG0-S1186	Q9BQG0	MBB1A	1186	S	KKRKKRKSEDGTPAE	FALSE	FALSE	0.5899115168448185	FALSE	S/T	S/T	0.596149	0.824	0.274	0.041	0.041
Q9UK32	Ribosomal protein S6 kinase alpha-6	RPS6KA6	Q9BQG0-S1303	Q9BQG0	MBB1A	1303	S	ARKKARLSLVIRSPS	FALSE	FALSE	0.5505839924369191	FALSE	S/T	S/T	0.540703	0.824	0.274	0.041	0.041
Q9UK32	Ribosomal protein S6 kinase alpha-6	RPS6KA6	Q9BQI9-S96	Q9BQI9	NRIP2	96	S	TQFLHKDSADLLPLD	FALSE	FALSE	0.7051350453357564	FALSE	S/T	S/T	0.0497818	0.771	0.401	0.041	0.041
Q9UK32	Ribosomal protein S6 kinase alpha-6	RPS6KA6	Q9BQI9-S153	Q9BQI9	NRIP2	153	S	QESRRKTSRTEIPAL	FALSE	FALSE	0.7290203647325851	FALSE	S/T	S/T	0.0818414	0.771	0.401	0.041	0.041
Q9UK32	Ribosomal protein S6 kinase alpha-6	RPS6KA6	Q9BQL6-S174	Q9BQL6	FERM1	174	S	LESSPTASGSSVSPG	FALSE	FALSE	0.5649579997837315	FALSE	S/T	S/T	0.05505	0.6	0.324	0.041	0.041
Q9UK32	Ribosomal protein S6 kinase alpha-6	RPS6KA6	Q9BQL6-S176	Q9BQL6	FERM1	176	S	SSPTASGSSVSPGLY	FALSE	FALSE	0.5018058185425993	FALSE	S/T	S/T	0.019825	0.6	0.324	0.041	0.041
Q9UK32	Ribosomal protein S6 kinase alpha-6	RPS6KA6	Q9BQL6-S177	Q9BQL6	FERM1	177	S	SPTASGSSVSPGLYS	FALSE	FALSE	0.6252741197088011	FALSE	S/T	S/T	0.140965	0.6	0.324	0.041	0.041
Q9UK32	Ribosomal protein S6 kinase alpha-6	RPS6KA6	Q9BQL6-S500	Q9BQL6	FERM1	500	S	LRMKNRNSASQVASS	FALSE	FALSE	0.625764868120842	FALSE	S/T	S/T	0.147421	0.6	0.324	0.041	0.041
Q9UK32	Ribosomal protein S6 kinase alpha-6	RPS6KA6	Q9BQL6-S502	Q9BQL6	FERM1	502	S	MKNRNSASQVASSLE	FALSE	FALSE	0.6152027466977862	FALSE	S/T	S/T	0.0999555	0.6	0.324	0.041	0.041
Q9UK32	Ribosomal protein S6 kinase alpha-6	RPS6KA6	Q9BQN1-S586	Q9BQN1	FA83C	586	S	ALEDRRLSLNQSRGQ	FALSE	FALSE	0.5117816636860245	FALSE	S/T	S/T	0.111128	0.691	1	0.041	0.041
Q9UK32	Ribosomal protein S6 kinase alpha-6	RPS6KA6	Q9BR11-S431	Q9BR11	ZSWM1	431	S	SLDSILGSKWSETLD	FALSE	FALSE	0.5574873938366184	FALSE	S/T	S/T	0.0576534	0.697	0.294	0.041	0.041
Q9UK32	Ribosomal protein S6 kinase alpha-6	RPS6KA6	Q9BRA0-S24	Q9BRA0	LSMD1	24	S	CSRRQSSSSAGDSDG	FALSE	FALSE	0.5620881462991808	FALSE	S/T	S/T	0.391276	0.766	0.279	0.041	0.041
Q9UK32	Ribosomal protein S6 kinase alpha-6	RPS6KA6	Q9BRA0-S25	Q9BRA0	LSMD1	25	S	SRRQSSSSAGDSDGE	FALSE	FALSE	0.5002076520341122	FALSE	S/T	S/T	0.222825	0.766	0.279	0.041	0.041
Q9UK32	Ribosomal protein S6 kinase alpha-6	RPS6KA6	Q9BRA0-S90	Q9BRA0	LSMD1	90	S	EFLKPSDSFSAGEPR	FALSE	FALSE	0.565890118086701	FALSE	S/T	S/T	0.434681	0.766	0.279	0.041	0.041
Q9UK32	Ribosomal protein S6 kinase alpha-6	RPS6KA6	Q9BRC7-S56	Q9BRC7	PLCD4	56	S	HARQARGSAKPSFSI	FALSE	FALSE	0.6086433197015376	FALSE	S/T	S/T	0.0608505	0.712	0.311	0.041	0.041
Q9UK32	Ribosomal protein S6 kinase alpha-6	RPS6KA6	Q9BRG2-S56	Q9BRG2	SH23A	56	S	ISCRWRGSALHFEVF	FALSE	FALSE	0.522719729294728	FALSE	S/T	S/T	0.0553179	0.526	0.46	0.041	0.041
Q9UK32	Ribosomal protein S6 kinase alpha-6	RPS6KA6	Q9BRG2-S123	Q9BRG2	SH23A	123	S	WQGPLRRSFSEDTLM	FALSE	FALSE	0.7030517666245303	FALSE	S/T	S/T	0.109969	0.593	0.46	0.041	0.041
Q9UK32	Ribosomal protein S6 kinase alpha-6	RPS6KA6	Q9BRG2-S145	Q9BRG2	SH23A	145	S	PLRARKWSNSQPADL	FALSE	FALSE	0.7542636797438848	FALSE	S/T	S/T	0.547525	0.537	0.46	0.041	0.041
Q9UK32	Ribosomal protein S6 kinase alpha-6	RPS6KA6	Q9BRG2-S147	Q9BRG2	SH23A	147	S	RARKWSNSQPADLAH	FALSE	FALSE	0.6695086415542566	FALSE	S/T	S/T	0.0469665	0.673	0.46	0.041	0.041
Q9UK32	Ribosomal protein S6 kinase alpha-6	RPS6KA6	Q9BRG2-S179	Q9BRG2	SH23A	179	S	ISALPRTSSDPVLLK	FALSE	FALSE	0.568870053204782	FALSE	S/T	S/T	0.0283629	0.702	0.46	0.041	0.041
Q9UK32	Ribosomal protein S6 kinase alpha-6	RPS6KA6	Q9BRG2-S180	Q9BRG2	SH23A	180	S	SALPRTSSDPVLLKA	FALSE	FALSE	0.7025139482572587	FALSE	S/T	S/T	0.0735835	0.797	0.46	0.041	0.041
Q9UK32	Ribosomal protein S6 kinase alpha-6	RPS6KA6	Q9BRG2-S197	Q9BRG2	SH23A	197	S	PLGTVADSLRASDGQ	FALSE	FALSE	0.517871415431	FALSE	S/T	S/T	0.00781646	0.64	0.46	0.041	0.041
Q9UK32	Ribosomal protein S6 kinase alpha-6	RPS6KA6	Q9BRG2-S201	Q9BRG2	SH23A	201	S	VADSLRASDGQLQAK	FALSE	FALSE	0.5180809093526155	FALSE	S/T	S/T	0.0176166	0.714	0.46	0.041	0.041
Q9UK32	Ribosomal protein S6 kinase alpha-6	RPS6KA6	Q9BRG2-S218	Q9BRG2	SH23A	218	S	TKPPRTPSFELPDAS	FALSE	FALSE	0.8109205663253072	FALSE	S/T	S/T	0.367309	0.752	0.46	0.041	0.041
Q9UK32	Ribosomal protein S6 kinase alpha-6	RPS6KA6	Q9BRJ6-S97	Q9BRJ6	CG050	97	S	QHPPARRSGAELALD	FALSE	FALSE	0.6805552102121936	FALSE	S/T	S/T	0.0400559	0.667	0.419	0.041	0.041
Q9UK32	Ribosomal protein S6 kinase alpha-6	RPS6KA6	Q9BRJ9-S200	Q9BRJ9	MESP1	200	S	SAVRAGASWGSPPAC	FALSE	FALSE	0.6590486766944504	FALSE	S/T	S/T	0.101186	0.588	0.357	0.041	0.041
Q9UK32	Ribosomal protein S6 kinase alpha-6	RPS6KA6	Q9BRK4-S173	Q9BRK4	LZTS2	173	S	GPRATGLSGSQGSLT	FALSE	FALSE	0.5553693123981722	FALSE	S/T	S/T	0.169237	0.552	0.331	0.041	0.041
Q9UK32	Ribosomal protein S6 kinase alpha-6	RPS6KA6	Q9BRK4-S190	Q9BRK4	LZTS2	190	S	FGGPASSSSSSSSSS	FALSE	FALSE	0.5066434690016335	FALSE	S/T	S/T	0.0625482	0.552	0.331	0.041	0.041
Q9UK32	Ribosomal protein S6 kinase alpha-6	RPS6KA6	Q9BRK4-S224	Q9BRK4	LZTS2	224	S	LSDSGRNSLSSLPTY	FALSE	FALSE	0.5568490355804766	FALSE	S/T	S/T	0.171695	0.552	0.331	0.041	0.041
Q9UK32	Ribosomal protein S6 kinase alpha-6	RPS6KA6	Q9BRK4-S227	Q9BRK4	LZTS2	227	S	SGRNSLSSLPTYSTG	FALSE	FALSE	0.5925599510699474	FALSE	S/T	S/T	0.287438	0.552	0.331	0.041	0.041
Q9UK32	Ribosomal protein S6 kinase alpha-6	RPS6KA6	Q9BRK4-S271	Q9BRK4	LZTS2	271	S	VPTGPSHSDSGRSSS	FALSE	FALSE	0.5537564726712242	FALSE	S/T	S/T	0.160401	0.552	0.331	0.041	0.041
Q9UK32	Ribosomal protein S6 kinase alpha-6	RPS6KA6	Q9BRK4-S277	Q9BRK4	LZTS2	277	S	HSDSGRSSSSKSTGS	FALSE	FALSE	0.5269040695433519	FALSE	S/T	S/T	0.0883167	0.552	0.331	0.041	0.041
Q9UK32	Ribosomal protein S6 kinase alpha-6	RPS6KA6	Q9BRK4-S570	Q9BRK4	LZTS2	570	S	AAAGVGGSLRAQVER	FALSE	FALSE	0.5269040695433519	FALSE	S/T	S/T	0.0881397	0.552	0.331	0.041	0.041
Q9UK32	Ribosomal protein S6 kinase alpha-6	RPS6KA6	Q9BRP0-S11	Q9BRP0	OVOL2	11	S	VFLVKRRSLGVSVRS	FALSE	FALSE	0.6876940907366087	FALSE	S/T	S/T	0.155183	0.697	0.335	0.041	0.041
Q9UK32	Ribosomal protein S6 kinase alpha-6	RPS6KA6	Q9BRP0-S60	Q9BRP0	OVOL2	60	S	SSSGSGSSSAGEPGG	FALSE	FALSE	0.5778703857673563	FALSE	S/T	S/T	0.0284077	0.697	0.335	0.041	0.041
Q9UK32	Ribosomal protein S6 kinase alpha-6	RPS6KA6	Q9BRP0-S61	Q9BRP0	OVOL2	61	S	SSGSGSSSAGEPGGA	FALSE	FALSE	0.5332024829159716	FALSE	S/T	S/T	0.0182388	0.697	0.335	0.041	0.041
Q9UK32	Ribosomal protein S6 kinase alpha-6	RPS6KA6	Q9BRP0-S267	Q9BRP0	OVOL2	267	S	SAHQENTSLSEEEER	FALSE	FALSE	0.6216848372333749	FALSE	S/T	S/T	0.071658	0.697	0.335	0.041	0.041
Q9UK32	Ribosomal protein S6 kinase alpha-6	RPS6KA6	Q9BRP0-S269	Q9BRP0	OVOL2	269	S	HQENTSLSEEEERK_	FALSE	FALSE	0.5264733130692899	FALSE	S/T	S/T	0.0153364	0.697	0.335	0.041	0.041
Q9UK32	Ribosomal protein S6 kinase alpha-6	RPS6KA6	Q9BRQ0-S48	Q9BRQ0	PYGO2	48	S	PEKKRRKSNTQGPAY	FALSE	FALSE	0.7888991169401991	FALSE	S/T	S/T	0.498188	0.648	0.391	0.041	0.041
Q9UK32	Ribosomal protein S6 kinase alpha-6	RPS6KA6	Q9BRQ0-S318	Q9BRQ0	PYGO2	318	S	PGKAGGGSGPQPPPG	FALSE	FALSE	0.5213517262159245	FALSE	S/T	S/T	0.00695846	0.648	0.391	0.041	0.041
Q9UK32	Ribosomal protein S6 kinase alpha-6	RPS6KA6	Q9BRQ6-S13	Q9BRQ6	MIC25	13	S	SSEGRRVSFGVDEEE	FALSE	FALSE	0.5789318979165337	FALSE	S/T	S/T	0.702472	0.701	0.21	0.041	0.041
Q9UK32	Ribosomal protein S6 kinase alpha-6	RPS6KA6	Q9BRR3-S19	Q9BRR3	PGAP4	19	S	LRRLRRLSWGSTAVQ	FALSE	FALSE	0.6412261593496418	FALSE	S/T	S/T	0.922064	0.399	0.32	0.041	0.041
Q9UK32	Ribosomal protein S6 kinase alpha-6	RPS6KA6	Q9BRR9-S113	Q9BRR9	RHG09	113	S	GPKLFHGSLEELSQA	FALSE	FALSE	0.637126467253055	FALSE	S/T	S/T	0.04313	0.651	0.39	0.041	0.041
Q9UK32	Ribosomal protein S6 kinase alpha-6	RPS6KA6	Q9BRR9-S123	Q9BRR9	RHG09	123	S	ELSQALPSRAQASSE	FALSE	FALSE	0.5637852617760241	FALSE	S/T	S/T	0.0159562	0.651	0.39	0.041	0.041
Q9UK32	Ribosomal protein S6 kinase alpha-6	RPS6KA6	Q9BRR9-S144	Q9BRR9	RHG09	144	S	RKMCRSVSTDNLSPS	FALSE	FALSE	0.7292243171903761	FALSE	S/T	S/T	0.15051	0.651	0.39	0.041	0.041
Q9UK32	Ribosomal protein S6 kinase alpha-6	RPS6KA6	Q9BRR9-S166	Q9BRR9	RHG09	166	S	GPSGRSLSQEDLPSE	FALSE	FALSE	0.6605856334675203	FALSE	S/T	S/T	0.0811264	0.651	0.39	0.041	0.041
Q9UK32	Ribosomal protein S6 kinase alpha-6	RPS6KA6	Q9BRR9-S186	Q9BRR9	RHG09	186	S	AGPQPLMSEPPVYCN	FALSE	FALSE	0.6429266146963091	FALSE	S/T	S/T	0.0456681	0.651	0.39	0.041	0.041
Q9UK32	Ribosomal protein S6 kinase alpha-6	RPS6KA6	Q9BRR9-S279	Q9BRR9	RHG09	279	S	PQAKGFRSDTGTPEP	FALSE	FALSE	0.5044873528580527	FALSE	S/T	S/T	0.00640873	0.651	0.39	0.041	0.041
Q9UK32	Ribosomal protein S6 kinase alpha-6	RPS6KA6	Q9BRR9-S417	Q9BRR9	RHG09	417	S	GHEFLLQSDHETELR	FALSE	FALSE	0.550316054829869	FALSE	S/T	S/T	0.0112925	0.651	0.39	0.041	0.041
Q9UK32	Ribosomal protein S6 kinase alpha-6	RPS6KA6	Q9BRR9-S467	Q9BRR9	RHG09	467	S	NPLELRLSGSGPAEL	FALSE	FALSE	0.6591367128329284	FALSE	S/T	S/T	0.0487835	0.651	0.39	0.041	0.041
Q9UK32	Ribosomal protein S6 kinase alpha-6	RPS6KA6	Q9BRR9-S496	Q9BRR9	RHG09	496	S	KPLLRLSSRRSSIRG	FALSE	FALSE	0.5627621265707472	FALSE	S/T	S/T	0.0197181	0.651	0.39	0.041	0.041
Q9UK32	Ribosomal protein S6 kinase alpha-6	RPS6KA6	Q9BRR9-S499	Q9BRR9	RHG09	499	S	LRLSSRRSSIRGPEG	FALSE	FALSE	0.6140157096125222	FALSE	S/T	S/T	0.034842	0.651	0.39	0.041	0.041
Q9UK32	Ribosomal protein S6 kinase alpha-6	RPS6KA6	Q9BRR9-S500	Q9BRR9	RHG09	500	S	RLSSRRSSIRGPEGT	FALSE	FALSE	0.7345300069639261	FALSE	S/T	S/T	0.252876	0.651	0.39	0.041	0.041
Q9UK32	Ribosomal protein S6 kinase alpha-6	RPS6KA6	Q9BRZ2-S469	Q9BRZ2	TRI56	469	S	KFKGRLKSISREPSP	FALSE	FALSE	0.549699910483011	FALSE	S/T	S/T	0.857935	0.862	0.183	0.041	0.041
Q9UK32	Ribosomal protein S6 kinase alpha-6	RPS6KA6	Q9BSJ2-S320	Q9BSJ2	GCP2	320	S	LHRQGLLSLQKLWFY	FALSE	FALSE	0.5508628639436121	FALSE	S/T	S/T	0.26131	0.65	0.265	0.041	0.041
Q9UK32	Ribosomal protein S6 kinase alpha-6	RPS6KA6	Q9BSK4-S108	Q9BSK4	FEM1A	108	S	SLLRRGASVNRTTRT	FALSE	FALSE	0.5203965595513573	FALSE	S/T	S/T	0.492823	0.549	0.262	0.041	0.041
Q9UK32	Ribosomal protein S6 kinase alpha-6	RPS6KA6	Q9BSL1-S68	Q9BSL1	UBAC1	68	S	HKLIHAASERVLSDA	FALSE	FALSE	0.9395907204693036	FALSE	S/T	S/T	0.0295768	0.64	0.463	0.041	0.2135
Q9UK32	Ribosomal protein S6 kinase alpha-6	RPS6KA6	Q9BSL1-S98	Q9BSL1	UBAC1	98	S	LIKKRAPSPLPKMAD	FALSE	FALSE	0.8841697044491449	FALSE	S/T	S/T	0.00391385	0.64	0.463	0.041	0.2135
Q9UK32	Ribosomal protein S6 kinase alpha-6	RPS6KA6	Q9BSL1-S296	Q9BSL1	UBAC1	296	S	ADARAVISLMEMGFD	FALSE	FALSE	0.8977607471436936	FALSE	S/T	S/T	0.00130353	0.64	0.463	0.041	0.2135
Q9UK32	Ribosomal protein S6 kinase alpha-6	RPS6KA6	Q9BSL1-S332	Q9BSL1	UBAC1	332	S	LLGDRKPSPEELDKG	FALSE	FALSE	0.9080802035981612	FALSE	S/T	S/T	0.00698911	0.64	0.463	0.041	0.2135
Q9UK32	Ribosomal protein S6 kinase alpha-6	RPS6KA6	Q9BSL1-S344	Q9BSL1	UBAC1	344	S	DKGIDPDSPLFQAIL	FALSE	FALSE	0.8925290530843345	FALSE	S/T	S/T	7.61921e-5	0.64	0.463	0.041	0.2135
Q9UK32	Ribosomal protein S6 kinase alpha-6	RPS6KA6	Q9BSQ5-S166	Q9BSQ5	CCM2	166	S	QDPGISPSQSLCAES	FALSE	FALSE	0.7637375182230414	FALSE	S/T	S/T	0.114916	0.734	0.414	0.041	0.041
Q9UK32	Ribosomal protein S6 kinase alpha-6	RPS6KA6	Q9BSQ5-S168	Q9BSQ5	CCM2	168	S	PGISPSQSLCAESSR	FALSE	FALSE	0.7199982401319699	FALSE	S/T	S/T	0.0816855	0.734	0.414	0.041	0.041
Q9UK32	Ribosomal protein S6 kinase alpha-6	RPS6KA6	Q9BSQ5-S178	Q9BSQ5	CCM2	178	S	AESSRGLSAGSLSES	FALSE	FALSE	0.7551522200834562	FALSE	S/T	S/T	0.145921	0.734	0.414	0.041	0.041
Q9UK32	Ribosomal protein S6 kinase alpha-6	RPS6KA6	Q9BSQ5-S181	Q9BSQ5	CCM2	181	S	SRGLSAGSLSESAVG	FALSE	FALSE	0.703370685381005	FALSE	S/T	S/T	0.0706886	0.734	0.414	0.041	0.041
Q9UK32	Ribosomal protein S6 kinase alpha-6	RPS6KA6	Q9BSQ5-S183	Q9BSQ5	CCM2	183	S	GLSAGSLSESAVGPV	FALSE	FALSE	0.6703531063148233	FALSE	S/T	S/T	0.0397822	0.734	0.414	0.041	0.041
Q9UK32	Ribosomal protein S6 kinase alpha-6	RPS6KA6	Q9BSQ5-S185	Q9BSQ5	CCM2	185	S	SAGSLSESAVGPVEA	FALSE	FALSE	0.580423589144118	FALSE	S/T	S/T	0.021463	0.734	0.414	0.041	0.041
Q9UK32	Ribosomal protein S6 kinase alpha-6	RPS6KA6	Q9BSQ5-S245	Q9BSQ5	CCM2	245	S	STPTHHLSLHSDDSS	FALSE	FALSE	0.703370685381005	FALSE	S/T	S/T	0.0708728	0.734	0.414	0.041	0.041
Q9UK32	Ribosomal protein S6 kinase alpha-6	RPS6KA6	Q9BSQ5-S248	Q9BSQ5	CCM2	248	S	THHLSLHSDDSSTKV	FALSE	FALSE	0.7557182373994735	FALSE	S/T	S/T	0.143304	0.734	0.414	0.041	0.041
Q9UK32	Ribosomal protein S6 kinase alpha-6	RPS6KA6	Q9BSQ5-S251	Q9BSQ5	CCM2	251	S	LSLHSDDSSTKVDIK	FALSE	FALSE	0.5126661995874061	FALSE	S/T	S/T	0.00366979	0.734	0.414	0.041	0.041
Q9UK32	Ribosomal protein S6 kinase alpha-6	RPS6KA6	Q9BSQ5-S287	Q9BSQ5	CCM2	287	S	SPHSKTISESELSAS	FALSE	FALSE	0.7550735966876718	FALSE	S/T	S/T	0.24707	0.734	0.414	0.041	0.041
Q9UK32	Ribosomal protein S6 kinase alpha-6	RPS6KA6	Q9BSQ5-S289	Q9BSQ5	CCM2	289	S	HSKTISESELSASAT	FALSE	FALSE	0.7041241725055948	FALSE	S/T	S/T	0.0586342	0.734	0.414	0.041	0.041
Q9UK32	Ribosomal protein S6 kinase alpha-6	RPS6KA6	Q9BSQ5-S384	Q9BSQ5	CCM2	384	S	GRGIITDSFGRHRRA	FALSE	FALSE	0.6461160935278059	FALSE	S/T	S/T	0.0348159	0.734	0.414	0.041	0.041
Q9UK32	Ribosomal protein S6 kinase alpha-6	RPS6KA6	Q9BSQ5-S393	Q9BSQ5	CCM2	393	S	GRHRRALSTTSSSTT	FALSE	FALSE	0.8006388794828696	FALSE	S/T	S/T	0.3539	0.734	0.414	0.041	0.041
Q9UK32	Ribosomal protein S6 kinase alpha-6	RPS6KA6	Q9BSQ5-S396	Q9BSQ5	CCM2	396	S	RRALSTTSSSTTNGN	FALSE	FALSE	0.695280224435177	FALSE	S/T	S/T	0.0481395	0.734	0.414	0.041	0.041
Q9UK32	Ribosomal protein S6 kinase alpha-6	RPS6KA6	Q9BSQ5-S397	Q9BSQ5	CCM2	397	S	RALSTTSSSTTNGNR	FALSE	FALSE	0.5696495503717288	FALSE	S/T	S/T	0.0236588	0.734	0.414	0.041	0.041
Q9UK32	Ribosomal protein S6 kinase alpha-6	RPS6KA6	Q9BSQ5-S398	Q9BSQ5	CCM2	398	S	ALSTTSSSTTNGNRA	FALSE	FALSE	0.5551485994240214	FALSE	S/T	S/T	0.00719129	0.734	0.414	0.041	0.041
Q9UK32	Ribosomal protein S6 kinase alpha-6	RPS6KA6	Q9BSQ5-S416	Q9BSQ5	CCM2	416	S	SDDRSAPSEGDEWDR	FALSE	FALSE	0.6921804995539673	FALSE	S/T	S/T	0.0749524	0.734	0.414	0.041	0.041
Q9UK32	Ribosomal protein S6 kinase alpha-6	RPS6KA6	Q9BSQ5-2-S27	Q9BSQ5-2	CCM2-2	27	S	TEFHTGYSMENEPGI	FALSE	FALSE	0.5525408276755456	FALSE	S/T	S/T	0.0129942	0.734	0.414	0.041	0.041
Q9UK32	Ribosomal protein S6 kinase alpha-6	RPS6KA6	Q9BST9-S30	Q9BST9	RTKN	30	S	KRGRFRLSLFSDLPE	FALSE	FALSE	0.6782122975418069	FALSE	S/T	S/T	0.286956	0.574	0.388	0.041	0.041
Q9UK32	Ribosomal protein S6 kinase alpha-6	RPS6KA6	Q9BST9-S33	Q9BST9	RTKN	33	S	RFRLSLFSDLPEDTE	FALSE	FALSE	0.6764413949851087	FALSE	S/T	S/T	0.240365	0.574	0.388	0.041	0.041
Q9UK32	Ribosomal protein S6 kinase alpha-6	RPS6KA6	Q9BST9-S106	Q9BST9	RTKN	106	S	GKTSRRPSDSGPPAE	FALSE	FALSE	0.7186179858099031	FALSE	S/T	S/T	0.812335	0.574	0.388	0.041	0.041
Q9UK32	Ribosomal protein S6 kinase alpha-6	RPS6KA6	Q9BST9-S108	Q9BST9	RTKN	108	S	TSRRPSDSGPPAERS	FALSE	FALSE	0.5733264420539558	FALSE	S/T	S/T	0.0538903	0.574	0.388	0.041	0.041
Q9UK32	Ribosomal protein S6 kinase alpha-6	RPS6KA6	Q9BST9-S218	Q9BST9	RTKN	218	S	KRLATKLSSSLGRSS	FALSE	FALSE	0.6528640491956034	FALSE	S/T	S/T	0.100092	0.574	0.388	0.041	0.041
Q9UK32	Ribosomal protein S6 kinase alpha-6	RPS6KA6	Q9BST9-S219	Q9BST9	RTKN	219	S	RLATKLSSSLGRSSG	FALSE	FALSE	0.5088595750378314	FALSE	S/T	S/T	0.0167647	0.574	0.388	0.041	0.041
Q9UK32	Ribosomal protein S6 kinase alpha-6	RPS6KA6	Q9BST9-S232	Q9BST9	RTKN	232	S	SGRRVRASLDSAGGS	FALSE	FALSE	0.7117792031471895	FALSE	S/T	S/T	0.884195	0.574	0.388	0.041	0.041
Q9UK32	Ribosomal protein S6 kinase alpha-6	RPS6KA6	Q9BST9-S235	Q9BST9	RTKN	235	S	RVRASLDSAGGSGSS	FALSE	FALSE	0.6735005462890846	FALSE	S/T	S/T	0.136725	0.574	0.388	0.041	0.041
Q9UK32	Ribosomal protein S6 kinase alpha-6	RPS6KA6	Q9BST9-S239	Q9BST9	RTKN	239	S	SLDSAGGSGSSPILL	FALSE	FALSE	0.5785917971012826	FALSE	S/T	S/T	0.0491789	0.574	0.388	0.041	0.041
Q9UK32	Ribosomal protein S6 kinase alpha-6	RPS6KA6	Q9BST9-S448	Q9BST9	RTKN	448	S	QALAKQGSLYHEMAI	FALSE	FALSE	0.5792729465044703	FALSE	S/T	S/T	0.0746697	0.574	0.388	0.041	0.041
Q9UK32	Ribosomal protein S6 kinase alpha-6	RPS6KA6	Q9BST9-S520	Q9BST9	RTKN	520	S	WGRPRTFSLDAVPPD	FALSE	FALSE	0.7280805473768502	FALSE	S/T	S/T	0.682967	0.574	0.388	0.041	0.041
Q9UK32	Ribosomal protein S6 kinase alpha-6	RPS6KA6	Q9BST9-2-S435	Q9BST9-2	RTKN-2	435	S	QALAKQGSLYHEMAI	FALSE	FALSE	0.5792729465044703	FALSE	S/T	S/T	0.0746697	0.574	0.388	0.041	0.041
Q9UK32	Ribosomal protein S6 kinase alpha-6	RPS6KA6	Q9BST9-2-S507	Q9BST9-2	RTKN-2	507	S	WGRPRTFSLDAVPPD	FALSE	FALSE	0.7280805473768502	FALSE	S/T	S/T	0.682967	0.574	0.388	0.041	0.041
Q9UK32	Ribosomal protein S6 kinase alpha-6	RPS6KA6	Q9BT09-S85	Q9BT09	CNPY3	85	S	GILDQKASGVKYTKS	FALSE	FALSE	0.5911010102669744	FALSE	S/T	S/T	0.0562959	0.64	0.332	0.041	0.041
Q9UK32	Ribosomal protein S6 kinase alpha-6	RPS6KA6	Q9BT09-S127	Q9BT09	CNPY3	127	S	NRFAKGMSETFETLH	FALSE	FALSE	0.5902985228728966	FALSE	S/T	S/T	0.0778218	0.64	0.332	0.041	0.041
Q9UK32	Ribosomal protein S6 kinase alpha-6	RPS6KA6	Q9BT81-S137	Q9BT81	SOX7	137	S	DPGFLLSSLSRDQNA	FALSE	FALSE	0.5203744449811806	FALSE	S/T	S/T	0.0384139	0.824	0.309	0.041	0.041
Q9UK32	Ribosomal protein S6 kinase alpha-6	RPS6KA6	Q9BTA9-S12	Q9BTA9	WAC	12	S	ARKQQRLSDGCHDRR	FALSE	FALSE	0.6158661575728274	FALSE	S/T	S/T	0.169116	0.718	0.307	0.041	0.041
Q9UK32	Ribosomal protein S6 kinase alpha-6	RPS6KA6	Q9BTA9-S22	Q9BTA9	WAC	22	S	CHDRRGDSQPYQALK	FALSE	FALSE	0.5669703412411271	FALSE	S/T	S/T	0.075934	0.718	0.307	0.041	0.041
Q9UK32	Ribosomal protein S6 kinase alpha-6	RPS6KA6	Q9BTA9-S62	Q9BTA9	WAC	62	S	PNKMLRRSDSPENKY	FALSE	FALSE	0.5813349665202662	FALSE	S/T	S/T	0.0602074	0.718	0.307	0.041	0.041
Q9UK32	Ribosomal protein S6 kinase alpha-6	RPS6KA6	Q9BTA9-S70	Q9BTA9	WAC	70	S	DSPENKYSDSTGHSK	FALSE	FALSE	0.5746859422938824	FALSE	S/T	S/T	0.0682653	0.718	0.307	0.041	0.041
Q9UK32	Ribosomal protein S6 kinase alpha-6	RPS6KA6	Q9BTA9-S72	Q9BTA9	WAC	72	S	PENKYSDSTGHSKAK	FALSE	FALSE	0.5332898871979952	FALSE	S/T	S/T	0.0311237	0.718	0.307	0.041	0.041
Q9UK32	Ribosomal protein S6 kinase alpha-6	RPS6KA6	Q9BTA9-S94	Q9BTA9	WAC	94	S	RERDGGTSYSPQENS	FALSE	FALSE	0.655174970226227	FALSE	S/T	S/T	0.266929	0.718	0.307	0.041	0.041
Q9UK32	Ribosomal protein S6 kinase alpha-6	RPS6KA6	Q9BTA9-S241	Q9BTA9	WAC	241	S	LPRAETHSSSTPVQH	FALSE	FALSE	0.619700711805148	FALSE	S/T	S/T	0.101374	0.718	0.307	0.041	0.041
Q9UK32	Ribosomal protein S6 kinase alpha-6	RPS6KA6	Q9BTA9-S261	Q9BTA9	WAC	261	S	VHPTATPSTVPSSPF	FALSE	FALSE	0.5454767801414452	FALSE	S/T	S/T	0.0372624	0.718	0.307	0.041	0.041
Q9UK32	Ribosomal protein S6 kinase alpha-6	RPS6KA6	Q9BTA9-S279	Q9BTA9	WAC	279	S	SDHQPKKSFDANGAS	FALSE	FALSE	0.6618043303711715	FALSE	S/T	S/T	0.317674	0.718	0.307	0.041	0.041
Q9UK32	Ribosomal protein S6 kinase alpha-6	RPS6KA6	Q9BTA9-S308	Q9BTA9	WAC	308	S	QKTERKESTSGDKPV	FALSE	FALSE	0.778756926019481	FALSE	S/T	S/T	0.735827	0.718	0.307	0.041	0.041
Q9UK32	Ribosomal protein S6 kinase alpha-6	RPS6KA6	Q9BTA9-S310	Q9BTA9	WAC	310	S	TERKESTSGDKPVSH	FALSE	FALSE	0.587138970119386	FALSE	S/T	S/T	0.0612249	0.718	0.307	0.041	0.041
Q9UK32	Ribosomal protein S6 kinase alpha-6	RPS6KA6	Q9BTA9-S439	Q9BTA9	WAC	439	S	PSNQSPMSLTSDASS	FALSE	FALSE	0.5757623150986285	FALSE	S/T	S/T	0.0831825	0.718	0.307	0.041	0.041
Q9UK32	Ribosomal protein S6 kinase alpha-6	RPS6KA6	Q9BTA9-S442	Q9BTA9	WAC	442	S	QSPMSLTSDASSPRS	FALSE	FALSE	0.5337929226458523	FALSE	S/T	S/T	0.0313513	0.718	0.307	0.041	0.041
Q9UK32	Ribosomal protein S6 kinase alpha-6	RPS6KA6	Q9BTA9-S456	Q9BTA9	WAC	456	S	SYVSPRISTPQTNTV	FALSE	FALSE	0.5491642949791512	FALSE	S/T	S/T	0.0384162	0.718	0.307	0.041	0.041
Q9UK32	Ribosomal protein S6 kinase alpha-6	RPS6KA6	Q9BTA9-S518	Q9BTA9	WAC	518	S	SPRSLQRSSSQRSPS	FALSE	FALSE	0.5796682998535996	FALSE	S/T	S/T	0.0596388	0.718	0.307	0.041	0.041
Q9UK32	Ribosomal protein S6 kinase alpha-6	RPS6KA6	Q9BTA9-S520	Q9BTA9	WAC	520	S	RSLQRSSSQRSPSPG	FALSE	FALSE	0.5746948732381633	FALSE	S/T	S/T	0.0818868	0.718	0.307	0.041	0.041
Q9UK32	Ribosomal protein S6 kinase alpha-6	RPS6KA6	Q9BTC0-S88	Q9BTC0	DIDO1	88	S	ARRRGRRSMPVSLED	FALSE	FALSE	0.6304450682765197	FALSE	S/T	S/T	0.0566612	0.741	0.356	0.041	0.041
Q9UK32	Ribosomal protein S6 kinase alpha-6	RPS6KA6	Q9BTC0-S111	Q9BTC0	DIDO1	111	S	ATDAETASEGSVESA	FALSE	FALSE	0.5051684515841554	FALSE	S/T	S/T	0.0152046	0.741	0.356	0.041	0.041
Q9UK32	Ribosomal protein S6 kinase alpha-6	RPS6KA6	Q9BTC0-S117	Q9BTC0	DIDO1	117	S	ASEGSVESASETRSG	FALSE	FALSE	0.5302300885642952	FALSE	S/T	S/T	0.0251259	0.741	0.356	0.041	0.041
Q9UK32	Ribosomal protein S6 kinase alpha-6	RPS6KA6	Q9BTC0-S154	Q9BTC0	DIDO1	154	S	DHDDTSDSDSDGLTL	FALSE	FALSE	0.516048638444198	FALSE	S/T	S/T	0.0179643	0.741	0.356	0.041	0.041
Q9UK32	Ribosomal protein S6 kinase alpha-6	RPS6KA6	Q9BTC0-S156	Q9BTC0	DIDO1	156	S	DDTSDSDSDGLTLKE	FALSE	FALSE	0.5111370048520409	FALSE	S/T	S/T	0.00730831	0.741	0.356	0.041	0.041
Q9UK32	Ribosomal protein S6 kinase alpha-6	RPS6KA6	Q9BTC0-S203	Q9BTC0	DIDO1	203	S	GPAETVGSEASDTVE	FALSE	FALSE	0.5320919826245519	FALSE	S/T	S/T	0.0197368	0.741	0.356	0.041	0.041
Q9UK32	Ribosomal protein S6 kinase alpha-6	RPS6KA6	Q9BTC0-S464	Q9BTC0	DIDO1	464	S	AQAGIKISSVHKRPA	FALSE	FALSE	0.6002321349188972	FALSE	S/T	S/T	0.0315353	0.741	0.356	0.041	0.041
Q9UK32	Ribosomal protein S6 kinase alpha-6	RPS6KA6	Q9BTC0-S465	Q9BTC0	DIDO1	465	S	QAGIKISSVHKRPAP	FALSE	FALSE	0.6767326366136255	FALSE	S/T	S/T	0.0879037	0.741	0.356	0.041	0.041
Q9UK32	Ribosomal protein S6 kinase alpha-6	RPS6KA6	Q9BTC0-S504	Q9BTC0	DIDO1	504	S	ACESSTPSWASDHNY	FALSE	FALSE	0.6103715009612629	FALSE	S/T	S/T	0.0387433	0.741	0.356	0.041	0.041
Q9UK32	Ribosomal protein S6 kinase alpha-6	RPS6KA6	Q9BTC0-S525	Q9BTC0	DIDO1	525	S	KTAAPSPSLLYKSTK	FALSE	FALSE	0.5717651132602741	FALSE	S/T	S/T	0.0281494	0.741	0.356	0.041	0.041
Q9UK32	Ribosomal protein S6 kinase alpha-6	RPS6KA6	Q9BTC0-S572	Q9BTC0	DIDO1	572	S	NLVPKKSSFANVAAA	FALSE	FALSE	0.7357046174668118	FALSE	S/T	S/T	0.133613	0.741	0.356	0.041	0.041
Q9UK32	Ribosomal protein S6 kinase alpha-6	RPS6KA6	Q9BTC0-S609	Q9BTC0	DIDO1	609	S	ATPSSGASAARQAGP	FALSE	FALSE	0.5251843937040782	FALSE	S/T	S/T	0.01905	0.741	0.356	0.041	0.041
Q9UK32	Ribosomal protein S6 kinase alpha-6	RPS6KA6	Q9BTC0-S645	Q9BTC0	DIDO1	645	S	VRKPVVPSVPMASPA	FALSE	FALSE	0.6650213900448988	FALSE	S/T	S/T	0.0843968	0.741	0.356	0.041	0.041
Q9UK32	Ribosomal protein S6 kinase alpha-6	RPS6KA6	Q9BTC0-S660	Q9BTC0	DIDO1	660	S	PGRLGAMSAAPSQPN	FALSE	FALSE	0.5307452400582637	FALSE	S/T	S/T	0.0252536	0.741	0.356	0.041	0.041
Q9UK32	Ribosomal protein S6 kinase alpha-6	RPS6KA6	Q9BTC0-S781	Q9BTC0	DIDO1	781	S	PARSVMESRTKLHNE	FALSE	FALSE	0.5265508838791934	FALSE	S/T	S/T	0.0234915	0.741	0.356	0.041	0.041
Q9UK32	Ribosomal protein S6 kinase alpha-6	RPS6KA6	Q9BTC0-S809	Q9BTC0	DIDO1	809	S	LEDSPPVSDSEEQQE	FALSE	FALSE	0.595393751135451	FALSE	S/T	S/T	0.0338017	0.741	0.356	0.041	0.041
Q9UK32	Ribosomal protein S6 kinase alpha-6	RPS6KA6	Q9BTC0-S811	Q9BTC0	DIDO1	811	S	DSPPVSDSEEQQESA	FALSE	FALSE	0.5375331533772755	FALSE	S/T	S/T	0.0206182	0.741	0.356	0.041	0.041
Q9UK32	Ribosomal protein S6 kinase alpha-6	RPS6KA6	Q9BTC0-S885	Q9BTC0	DIDO1	885	S	VKKEDLKSKHDSSAP	FALSE	FALSE	0.516048638444198	FALSE	S/T	S/T	0.0179464	0.741	0.356	0.041	0.041
Q9UK32	Ribosomal protein S6 kinase alpha-6	RPS6KA6	Q9BTC0-S889	Q9BTC0	DIDO1	889	S	DLKSKHDSSAPDPAP	FALSE	FALSE	0.5194712574918171	FALSE	S/T	S/T	0.0176139	0.741	0.356	0.041	0.041
Q9UK32	Ribosomal protein S6 kinase alpha-6	RPS6KA6	Q9BTC0-S918	Q9BTC0	DIDO1	918	S	ASEPGLESASHPNVD	FALSE	FALSE	0.7440754442125013	FALSE	S/T	S/T	0.121826	0.741	0.356	0.041	0.041
Q9UK32	Ribosomal protein S6 kinase alpha-6	RPS6KA6	Q9BTC0-S1011	Q9BTC0	DIDO1	1011	S	TSVMVPKSILAKPSS	FALSE	FALSE	0.5079993750885569	FALSE	S/T	S/T	0.00983805	0.741	0.356	0.041	0.041
Q9UK32	Ribosomal protein S6 kinase alpha-6	RPS6KA6	Q9BTC0-S1017	Q9BTC0	DIDO1	1017	S	KSILAKPSSSPDPRY	FALSE	FALSE	0.595393751135451	FALSE	S/T	S/T	0.0333996	0.741	0.356	0.041	0.041
Q9UK32	Ribosomal protein S6 kinase alpha-6	RPS6KA6	Q9BTC0-S1026	Q9BTC0	DIDO1	1026	S	SPDPRYLSVPPSPNI	FALSE	FALSE	0.6280756746095533	FALSE	S/T	S/T	0.0556236	0.741	0.356	0.041	0.041
Q9UK32	Ribosomal protein S6 kinase alpha-6	RPS6KA6	Q9BTC0-S1036	Q9BTC0	DIDO1	1036	S	PSPNISTSESRSPPE	FALSE	FALSE	0.610397558093105	FALSE	S/T	S/T	0.0408695	0.741	0.356	0.041	0.041
Q9UK32	Ribosomal protein S6 kinase alpha-6	RPS6KA6	Q9BTC0-S1205	Q9BTC0	DIDO1	1205	S	KIKRPANSGELDKMD	FALSE	FALSE	0.505649935992059	FALSE	S/T	S/T	0.00945761	0.741	0.356	0.041	0.041
Q9UK32	Ribosomal protein S6 kinase alpha-6	RPS6KA6	Q9BTC0-S1242	Q9BTC0	DIDO1	1242	S	PQSEKKPSKYPLCSA	FALSE	FALSE	0.5173904289942668	FALSE	S/T	S/T	0.0182594	0.741	0.356	0.041	0.041
Q9UK32	Ribosomal protein S6 kinase alpha-6	RPS6KA6	Q9BTC0-S1248	Q9BTC0	DIDO1	1248	S	PSKYPLCSADAAVST	FALSE	FALSE	0.7232083888537214	FALSE	S/T	S/T	0.219616	0.741	0.356	0.041	0.041
Q9UK32	Ribosomal protein S6 kinase alpha-6	RPS6KA6	Q9BTC0-S1305	Q9BTC0	DIDO1	1305	S	TAASSTASSASKTAS	FALSE	FALSE	0.5717651132602741	FALSE	S/T	S/T	0.0281885	0.741	0.356	0.041	0.041
Q9UK32	Ribosomal protein S6 kinase alpha-6	RPS6KA6	Q9BTC0-S1308	Q9BTC0	DIDO1	1308	S	SSTASSASKTASPLE	FALSE	FALSE	0.5045626120096749	FALSE	S/T	S/T	0.00797697	0.741	0.356	0.041	0.041
Q9UK32	Ribosomal protein S6 kinase alpha-6	RPS6KA6	Q9BTC0-S1327	Q9BTC0	DIDO1	1327	S	TLFGKKKSFDPSARE	FALSE	FALSE	0.7440754442125013	FALSE	S/T	S/T	0.12198	0.741	0.356	0.041	0.041
Q9UK32	Ribosomal protein S6 kinase alpha-6	RPS6KA6	Q9BTC0-S1338	Q9BTC0	DIDO1	1338	S	SAREPPGSTAGLPQE	FALSE	FALSE	0.6376779410510856	FALSE	S/T	S/T	0.0770358	0.741	0.356	0.041	0.041
Q9UK32	Ribosomal protein S6 kinase alpha-6	RPS6KA6	Q9BTC0-S1456	Q9BTC0	DIDO1	1456	S	CADVRRNSVERPAEP	FALSE	FALSE	0.747858037692478	FALSE	S/T	S/T	0.255307	0.741	0.356	0.041	0.041
Q9UK32	Ribosomal protein S6 kinase alpha-6	RPS6KA6	Q9BTC0-S1471	Q9BTC0	DIDO1	1471	S	VAGAATPSLVEQQKM	FALSE	FALSE	0.6598647579125624	FALSE	S/T	S/T	0.0814614	0.741	0.356	0.041	0.041
Q9UK32	Ribosomal protein S6 kinase alpha-6	RPS6KA6	Q9BTC0-S1650	Q9BTC0	DIDO1	1650	S	RPATVGDSSARPARR	FALSE	FALSE	0.505649935992059	FALSE	S/T	S/T	0.00938997	0.741	0.356	0.041	0.041
Q9UK32	Ribosomal protein S6 kinase alpha-6	RPS6KA6	Q9BTC0-S1697	Q9BTC0	DIDO1	1697	S	SQDKALGSAQYEDPR	FALSE	FALSE	0.7393843064309843	FALSE	S/T	S/T	0.1055	0.741	0.356	0.041	0.041
Q9UK32	Ribosomal protein S6 kinase alpha-6	RPS6KA6	Q9BTC0-S1712	Q9BTC0	DIDO1	1712	S	NLHSAGRSSSPAGET	FALSE	FALSE	0.7297312014269874	FALSE	S/T	S/T	0.172238	0.741	0.356	0.041	0.041
Q9UK32	Ribosomal protein S6 kinase alpha-6	RPS6KA6	Q9BTC0-S1714	Q9BTC0	DIDO1	1714	S	HSAGRSSSPAGETEG	FALSE	FALSE	0.5042674273360258	FALSE	S/T	S/T	0.00901222	0.741	0.356	0.041	0.041
Q9UK32	Ribosomal protein S6 kinase alpha-6	RPS6KA6	Q9BTC0-S1746	Q9BTC0	DIDO1	1746	S	PGQKVGGSQPPFQGQ	FALSE	FALSE	0.502431443178506	FALSE	S/T	S/T	0.00805261	0.741	0.356	0.041	0.041
Q9UK32	Ribosomal protein S6 kinase alpha-6	RPS6KA6	Q9BTC0-S1827	Q9BTC0	DIDO1	1827	S	YGDSRGPSPSYLGGP	FALSE	FALSE	0.5246088101497395	FALSE	S/T	S/T	0.0244179	0.741	0.356	0.041	0.041
Q9UK32	Ribosomal protein S6 kinase alpha-6	RPS6KA6	Q9BTC0-S2110	Q9BTC0	DIDO1	2110	S	PDAQGRASEDRRRER	FALSE	FALSE	0.5477194596092099	FALSE	S/T	S/T	0.0262077	0.741	0.356	0.041	0.041
Q9UK32	Ribosomal protein S6 kinase alpha-6	RPS6KA6	Q9BTC0-S2232	Q9BTC0	DIDO1	2232	S	KPEASRASDAGTASQ	FALSE	FALSE	0.6567860388132282	FALSE	S/T	S/T	0.0658096	0.741	0.356	0.041	0.041
Q9UK32	Ribosomal protein S6 kinase alpha-6	RPS6KA6	Q9BTL4-S125	Q9BTL4	IER2	125	S	VSRKRRSSSLSDGGD	FALSE	FALSE	0.5924424768809543	FALSE	S/T	S/T	0.785752	0.858	0.225	0.041	0.041
Q9UK32	Ribosomal protein S6 kinase alpha-6	RPS6KA6	Q9BTL4-S126	Q9BTL4	IER2	126	S	SRKRRSSSLSDGGDA	FALSE	FALSE	0.5981582847064871	FALSE	S/T	S/T	0.860525	0.858	0.225	0.041	0.041
Q9UK32	Ribosomal protein S6 kinase alpha-6	RPS6KA6	Q9BTT6-S23	Q9BTT6	LRRC1	23	S	SIDKRHCSLVYVPEE	FALSE	FALSE	0.6753596392459732	FALSE	S/T	S/T	0.324037	0.591	0.318	0.041	0.041
Q9UK32	Ribosomal protein S6 kinase alpha-6	RPS6KA6	Q9BTT6-S523	Q9BTT6	LRRC1	523	S	AIDRVTTSV______	FALSE	FALSE	0.5375110509840777	FALSE	S/T	S/T	0.329986	0.591	0.271	0.041	0.041
Q9UK32	Ribosomal protein S6 kinase alpha-6	RPS6KA6	Q9BTV5-S489	Q9BTV5	FSD1	489	S	QKRGSATSSSNTSLT	FALSE	FALSE	0.5343944757348372	FALSE	S/T	S/T	0.167052	0.657	0.264	0.041	0.041
Q9UK32	Ribosomal protein S6 kinase alpha-6	RPS6KA6	Q9BTV6-S353	Q9BTV6	DPH7	353	S	RSLQRAPSWSFPSNL	FALSE	FALSE	0.7456742559069347	FALSE	S/T	S/T	0.470631	0.603	0.327	0.041	0.041
Q9UK32	Ribosomal protein S6 kinase alpha-6	RPS6KA6	Q9BUB5-S39	Q9BUB5	MKNK1	39	S	RRGRATDSLPGKFED	FALSE	FALSE	0.5513067772281354	TRUE	S/T	S/T	0.0927907	0.888	0.596	0.041	0.041
Q9UK32	Ribosomal protein S6 kinase alpha-6	RPS6KA6	Q9BUB5-S68	Q9BUB5	MKNK1	68	S	AKVQGAVSLQNGKEY	FALSE	FALSE	0.508168102271286	TRUE	S/T	S/T	0.00744359	0.888	0.596	0.041	0.041
Q9UK32	Ribosomal protein S6 kinase alpha-6	RPS6KA6	Q9BUB5-S393	Q9BUB5	MKNK1	393	S	PQVLQRNSSTMDLTL	FALSE	FALSE	0.5499166804135478	TRUE	S/T	S/T	0.0717391	0.888	0.596	0.041	0.041
Q9UK32	Ribosomal protein S6 kinase alpha-6	RPS6KA6	Q9BUB5-S413	Q9BUB5	MKNK1	413	S	IALNRQLSQHEENEL	FALSE	FALSE	0.6284109576473443	TRUE	S/T	S/T	0.361302	0.888	0.596	0.041	0.041
Q9UK32	Ribosomal protein S6 kinase alpha-6	RPS6KA6	Q9BUB5-S433	Q9BUB5	MKNK1	433	S	ALADGLCSMKLSPPC	FALSE	FALSE	0.5016028242962397	TRUE	S/T	S/T	7.76083e-4	0.888	0.596	0.041	0.041
Q9UK32	Ribosomal protein S6 kinase alpha-6	RPS6KA6	Q9BUB5-2-S372	Q9BUB5-2	MKNK1-2	372	S	IALNRQLSQHEENEL	FALSE	FALSE	0.6370093882293516	FALSE	S/T	S/T	0.21622	0.888	0.596	0.041	0.041
Q9UK32	Ribosomal protein S6 kinase alpha-6	RPS6KA6	Q9BUB7-S35	Q9BUB7	TMM70	35	S	ALRGPRASVSRASSS	FALSE	FALSE	0.5051207475297721	FALSE	S/T	S/T	0.877713	0.78	0.127	0.041	0.041
Q9UK32	Ribosomal protein S6 kinase alpha-6	RPS6KA6	Q9BUH8-S194	Q9BUH8	BEGIN	194	S	LEKPDPASLSSRLSD	FALSE	FALSE	0.5600785975333558	FALSE	S/T	S/T	0.0383017	0.59	0.479	0.041	0.041
Q9UK32	Ribosomal protein S6 kinase alpha-6	RPS6KA6	Q9BUH8-S200	Q9BUH8	BEGIN	200	S	ASLSSRLSDASARDL	FALSE	FALSE	0.6847304464020567	FALSE	S/T	S/T	0.160965	0.59	0.479	0.041	0.041
Q9UK32	Ribosomal protein S6 kinase alpha-6	RPS6KA6	Q9BUH8-S246	Q9BUH8	BEGIN	246	S	RRRDRRPSVDAPVTD	FALSE	FALSE	0.7925879717953698	FALSE	S/T	S/T	0.953117	0.59	0.479	0.041	0.041
Q9UK32	Ribosomal protein S6 kinase alpha-6	RPS6KA6	Q9BUH8-S373	Q9BUH8	BEGIN	373	S	PGFGRTMSPYPAETF	FALSE	FALSE	0.5034127365755711	FALSE	S/T	S/T	0.0220427	0.59	0.479	0.041	0.041
Q9UK32	Ribosomal protein S6 kinase alpha-6	RPS6KA6	Q9BUH8-S475	Q9BUH8	BEGIN	475	S	YASYKADSFSEGDDL	FALSE	FALSE	0.5334843657113647	FALSE	S/T	S/T	0.0294692	0.59	0.479	0.041	0.041
Q9UK32	Ribosomal protein S6 kinase alpha-6	RPS6KA6	Q9BUH8-S477	Q9BUH8	BEGIN	477	S	SYKADSFSEGDDLSQ	FALSE	FALSE	0.5616558580457061	FALSE	S/T	S/T	0.040896	0.59	0.479	0.041	0.041
Q9UK32	Ribosomal protein S6 kinase alpha-6	RPS6KA6	Q9BUH8-S506	Q9BUH8	BEGIN	506	S	LSLSPGRSADPLPGY	FALSE	FALSE	0.6108822162740284	FALSE	S/T	S/T	0.066483	0.59	0.479	0.041	0.041
Q9UK32	Ribosomal protein S6 kinase alpha-6	RPS6KA6	Q9BUI4-S205	Q9BUI4	RPC3	205	S	KGKRRRSSDEDAAGE	FALSE	FALSE	0.5076540032086958	FALSE	S/T	S/T	0.701744	0.81	0.153	0.041	0.041
Q9UK32	Ribosomal protein S6 kinase alpha-6	RPS6KA6	Q9BUP0-S201	Q9BUP0	EFHD1	201	S	AKVQALSSASKFEAE	FALSE	FALSE	0.5326679186055164	FALSE	S/T	S/T	0.1615	0.659	0.236	0.041	0.041
Q9UK32	Ribosomal protein S6 kinase alpha-6	RPS6KA6	Q9BUP3-S20	Q9BUP3	HTAI2	20	S	DFRMQNKSVFILGAS	FALSE	FALSE	0.5966176041554231	FALSE	S/T	S/T	0.045172	0.759	0.313	0.041	0.041
Q9UK32	Ribosomal protein S6 kinase alpha-6	RPS6KA6	Q9BUU2-S132	Q9BUU2	MET22	132	S	VRRPRAASDSNPAGP	FALSE	FALSE	0.5145396058860174	FALSE	S/T	S/T	0.611856	0.732	0.212	0.041	0.041
Q9UK32	Ribosomal protein S6 kinase alpha-6	RPS6KA6	Q9BUV0-S36	Q9BUV0	RSRP1	36	S	RLSSRSRSRSFSRSS	FALSE	FALSE	0.6194886070400919	FALSE	S/T	S/T	0.0560721	0.73	0.328	0.041	0.041
Q9UK32	Ribosomal protein S6 kinase alpha-6	RPS6KA6	Q9BUV0-S38	Q9BUV0	RSRP1	38	S	SSRSRSRSFSRSSRS	FALSE	FALSE	0.5566943135284543	FALSE	S/T	S/T	0.85571	0.82	0.218	0.041	0.041
Q9UK32	Ribosomal protein S6 kinase alpha-6	RPS6KA6	Q9BUV0-S82	Q9BUV0	RSRP1	82	S	RRYSRSYSRSRSRSR	FALSE	FALSE	0.5442017655579383	FALSE	S/T	S/T	0.070857	0.819	0.298	0.041	0.041
Q9UK32	Ribosomal protein S6 kinase alpha-6	RPS6KA6	Q9BUX1-S61	Q9BUX1	CHAC1	61	S	VGFVRGYSRRFWQGD	FALSE	FALSE	0.5948563392620168	FALSE	S/T	S/T	0.0199252	0.709	0.438	0.041	0.041
Q9UK32	Ribosomal protein S6 kinase alpha-6	RPS6KA6	Q9BUX1-S172	Q9BUX1	CHAC1	172	S	ILACRGFSGHNLEYL	FALSE	FALSE	0.6986917199307742	FALSE	S/T	S/T	0.0652263	0.709	0.438	0.041	0.041
Q9UK32	Ribosomal protein S6 kinase alpha-6	RPS6KA6	Q9BUZ4-S242	Q9BUZ4	TRAF4	242	S	LPGHLKDSCNTALVL	FALSE	FALSE	0.5313083438555006	FALSE	S/T	S/T	0.00413239	0.78	0.429	0.041	0.041
Q9UK32	Ribosomal protein S6 kinase alpha-6	RPS6KA6	Q9BUZ4-S426	Q9BUZ4	TRAF4	426	S	KPGTWRGSLDESSLG	FALSE	FALSE	0.7093336941312746	FALSE	S/T	S/T	0.075045	0.78	0.429	0.041	0.041
Q9UK32	Ribosomal protein S6 kinase alpha-6	RPS6KA6	Q9BV23-S115	Q9BV23	ABHD6	115	S	HEGTTRSSLDDLSID	FALSE	FALSE	0.523016957458335	FALSE	S/T	S/T	0.134799	0.49	0.292	0.041	0.041
Q9UK32	Ribosomal protein S6 kinase alpha-6	RPS6KA6	Q9BV47-S18	Q9BV47	DUS26	18	S	MTFMARFSRSSSRSP	FALSE	FALSE	0.5447574724570144	FALSE	S/T	S/T	0.0241658	0.803	0.443	0.041	0.041
Q9UK32	Ribosomal protein S6 kinase alpha-6	RPS6KA6	Q9BV47-S20	Q9BV47	DUS26	20	S	FMARFSRSSSRSPVR	FALSE	FALSE	0.7635690848859523	FALSE	S/T	S/T	0.105256	0.803	0.443	0.041	0.041
Q9UK32	Ribosomal protein S6 kinase alpha-6	RPS6KA6	Q9BV47-S22	Q9BV47	DUS26	22	S	ARFSRSSSRSPVRTR	FALSE	FALSE	0.7328060947003722	FALSE	S/T	S/T	0.0885393	0.803	0.443	0.041	0.041
Q9UK32	Ribosomal protein S6 kinase alpha-6	RPS6KA6	Q9BV68-S293	Q9BV68	RN126	293	S	TGVSFSSSSSSSSSS	FALSE	FALSE	0.5676427592529394	FALSE	S/T	S/T	0.0861839	0.888	0.324	0.041	0.041
Q9UK32	Ribosomal protein S6 kinase alpha-6	RPS6KA6	Q9BV68-S295	Q9BV68	RN126	295	S	VSFSSSSSSSSSSSP	FALSE	FALSE	0.551180709038659	FALSE	S/T	S/T	0.0824994	0.888	0.324	0.041	0.041
Q9UK32	Ribosomal protein S6 kinase alpha-6	RPS6KA6	Q9BV68-S296	Q9BV68	RN126	296	S	SFSSSSSSSSSSSPS	FALSE	FALSE	0.5222475671430412	FALSE	S/T	S/T	0.0445732	0.888	0.324	0.041	0.041
Q9UK32	Ribosomal protein S6 kinase alpha-6	RPS6KA6	Q9BV86-S3	Q9BV86	NTM1A	3	S	_____MTSEVIEDEK	FALSE	FALSE	0.5540148678129523	FALSE	S/T	S/T	0.0511718	0.888	0.351	0.041	0.041
Q9UK32	Ribosomal protein S6 kinase alpha-6	RPS6KA6	Q9BV86-S63	Q9BV86	NTM1A	63	S	GPNKTGTSCALDCGA	FALSE	FALSE	0.7154380298007756	FALSE	S/T	S/T	0.133671	0.888	0.351	0.041	0.041
Q9UK32	Ribosomal protein S6 kinase alpha-6	RPS6KA6	Q9BVA1-S35	Q9BVA1	TBB2B	35	S	HGIDPTGSYHGDSDL	FALSE	FALSE	0.6151022569054072	FALSE	S/T	S/T	0.0719925	0.666	0.319	0.041	0.041
Q9UK32	Ribosomal protein S6 kinase alpha-6	RPS6KA6	Q9BVA1-S126	Q9BVA1	TBB2B	126	S	VVRKESESCDCLQGF	FALSE	FALSE	0.6229270042813229	FALSE	S/T	S/T	0.0819931	0.666	0.319	0.041	0.041
Q9UK32	Ribosomal protein S6 kinase alpha-6	RPS6KA6	Q9BVA1-S234	Q9BVA1	TBB2B	234	S	HLVSATMSGVTTCLR	FALSE	FALSE	0.5755195049910401	FALSE	S/T	S/T	0.0320661	0.666	0.319	0.041	0.041
Q9UK32	Ribosomal protein S6 kinase alpha-6	RPS6KA6	Q9BVA1-S278	Q9BVA1	TBB2B	278	S	APLTSRGSQQYRALT	FALSE	FALSE	0.6171876427670477	FALSE	S/T	S/T	0.0444163	0.666	0.319	0.041	0.041
Q9UK32	Ribosomal protein S6 kinase alpha-6	RPS6KA6	Q9BVC4-S10	Q9BVC4	LST8	10	S	TSPGTVGSDPVILAT	FALSE	FALSE	0.513803522750987	FALSE	S/T	S/T	0.00286867	0.761	0.439	0.041	0.041
Q9UK32	Ribosomal protein S6 kinase alpha-6	RPS6KA6	Q9BVC4-S43	Q9BVC4	LST8	43	S	RTVQHQDSQVNALEV	FALSE	FALSE	0.5827983907028417	FALSE	S/T	S/T	0.0140689	0.761	0.439	0.041	0.041
Q9UK32	Ribosomal protein S6 kinase alpha-6	RPS6KA6	Q9BVC5-S143	Q9BVC5	ASHWN	143	S	SNAFRKLSNSSSSVS	FALSE	FALSE	0.5019679056535968	FALSE	S/T	S/T	0.389564	0.641	0.256	0.041	0.041
Q9UK32	Ribosomal protein S6 kinase alpha-6	RPS6KA6	Q9BVI0-S158	Q9BVI0	PHF20	158	S	TDHKSLSSSPDKREK	FALSE	FALSE	0.6568006737128912	FALSE	S/T	S/T	0.0634419	0.787	0.369	0.041	0.041
Q9UK32	Ribosomal protein S6 kinase alpha-6	RPS6KA6	Q9BVI0-S265	Q9BVI0	PHF20	265	S	RKRGRPPSIAPTAVD	FALSE	FALSE	0.8281037838941305	FALSE	S/T	S/T	0.722897	0.787	0.369	0.041	0.041
Q9UK32	Ribosomal protein S6 kinase alpha-6	RPS6KA6	Q9BVI0-S291	Q9BVI0	PHF20	291	S	ELRRRKISKGCEVPL	FALSE	FALSE	0.8286009122061784	FALSE	S/T	S/T	0.672082	0.787	0.369	0.041	0.041
Q9UK32	Ribosomal protein S6 kinase alpha-6	RPS6KA6	Q9BVI0-S328	Q9BVI0	PHF20	328	S	KDLSRRRSSRLSTNG	FALSE	FALSE	0.7559778221165566	FALSE	S/T	S/T	0.127476	0.787	0.369	0.041	0.041
Q9UK32	Ribosomal protein S6 kinase alpha-6	RPS6KA6	Q9BVI0-S329	Q9BVI0	PHF20	329	S	DLSRRRSSRLSTNGT	FALSE	FALSE	0.696681822777552	FALSE	S/T	S/T	0.0926676	0.787	0.369	0.041	0.041
Q9UK32	Ribosomal protein S6 kinase alpha-6	RPS6KA6	Q9BVI0-S332	Q9BVI0	PHF20	332	S	RRRSSRLSTNGTHEI	FALSE	FALSE	0.8129501824691208	FALSE	S/T	S/T	0.367288	0.787	0.369	0.041	0.041
Q9UK32	Ribosomal protein S6 kinase alpha-6	RPS6KA6	Q9BVI0-S518	Q9BVI0	PHF20	518	S	TRKRVSASSPTTKDK	FALSE	FALSE	0.6412766610040198	FALSE	S/T	S/T	0.0746814	0.787	0.369	0.041	0.041
Q9UK32	Ribosomal protein S6 kinase alpha-6	RPS6KA6	Q9BVJ6-S29	Q9BVJ6	UT14A	29	S	LPKDYLLSESEDEGD	FALSE	FALSE	0.5673497870350005	FALSE	S/T	S/T	0.361163	0.844	0.144	0.0975	0.041
Q9UK32	Ribosomal protein S6 kinase alpha-6	RPS6KA6	Q9BVJ6-S341	Q9BVJ6	UT14A	341	S	TQKLQVASESEEEEG	FALSE	FALSE	0.5320129414025303	FALSE	S/T	S/T	0.126913	0.844	0.144	0.0975	0.041
Q9UK32	Ribosomal protein S6 kinase alpha-6	RPS6KA6	Q9BVJ6-S407	Q9BVJ6	UT14A	407	S	EAHGVSESEGEERPV	FALSE	FALSE	0.5690640727492862	FALSE	S/T	S/T	0.364722	0.844	0.144	0.0975	0.041
Q9UK32	Ribosomal protein S6 kinase alpha-6	RPS6KA6	Q9BVJ6-S434	Q9BVJ6	UT14A	434	S	RRSLRKRSELSQDAE	FALSE	FALSE	0.5656580286228241	FALSE	S/T	S/T	0.237496	0.844	0.144	0.0975	0.041
Q9UK32	Ribosomal protein S6 kinase alpha-6	RPS6KA6	Q9BVJ6-S479	Q9BVJ6	UT14A	479	S	QSRKQKASSEGTIPQ	FALSE	FALSE	0.5625645240400807	FALSE	S/T	S/T	0.228084	0.844	0.144	0.0975	0.041
Q9UK32	Ribosomal protein S6 kinase alpha-6	RPS6KA6	Q9BVJ6-S743	Q9BVJ6	UT14A	743	S	DVGYRSSSRSDLSVI	FALSE	FALSE	0.5045165009544647	FALSE	S/T	S/T	0.100533	0.844	0.144	0.0975	0.041
Q9UK32	Ribosomal protein S6 kinase alpha-6	RPS6KA6	Q9BVL4-S203	Q9BVL4	SELO	203	S	SIREFLCSEAMFHLG	FALSE	FALSE	0.731956444725724	FALSE	S/T	S/T	0.25491	0.667	0.524	0.041	0.041
Q9UK32	Ribosomal protein S6 kinase alpha-6	RPS6KA6	Q9BVL4-S441	Q9BVL4	SELO	441	S	EEDGALVSKLLETMH	FALSE	FALSE	0.512036040615675	FALSE	S/T	S/T	0.011277	0.667	0.524	0.041	0.041
Q9UK32	Ribosomal protein S6 kinase alpha-6	RPS6KA6	Q9BVL4-S653	Q9BVL4	SELO	653	S	DGRQRSYSSKPPLWA	FALSE	FALSE	0.7430828076314719	FALSE	S/T	S/T	0.117919	0.667	0.524	0.041	0.041
Q9UK32	Ribosomal protein S6 kinase alpha-6	RPS6KA6	Q9BVM2-S56	Q9BVM2	DPCD	56	S	VRKWRVKSALGAMGQ	FALSE	FALSE	0.510766633309234	FALSE	S/T	S/T	0.0426437	0.587	0.295	0.041	0.041
Q9UK32	Ribosomal protein S6 kinase alpha-6	RPS6KA6	Q9BVN2-S376	Q9BVN2	RUSC1	376	S	TTFKELRSRSRAPAP	FALSE	FALSE	0.562200907681492	FALSE	S/T	S/T	0.0235997	0.659	0.417	0.041	0.041
Q9UK32	Ribosomal protein S6 kinase alpha-6	RPS6KA6	Q9BVN2-S492	Q9BVN2	RUSC1	492	S	KGLLIAVSVSVDKII	FALSE	FALSE	0.7329346688185496	FALSE	S/T	S/T	0.151119	0.659	0.417	0.041	0.041
Q9UK32	Ribosomal protein S6 kinase alpha-6	RPS6KA6	Q9BVN2-S494	Q9BVN2	RUSC1	494	S	LLIAVSVSVDKIISH	FALSE	FALSE	0.5595624005964889	FALSE	S/T	S/T	0.0119709	0.659	0.417	0.041	0.041
Q9UK32	Ribosomal protein S6 kinase alpha-6	RPS6KA6	Q9BVN2-S808	Q9BVN2	RUSC1	808	S	ALKSRRPSSWLPPTV	FALSE	FALSE	0.8031839201651112	FALSE	S/T	S/T	0.570575	0.659	0.417	0.041	0.041
Q9UK32	Ribosomal protein S6 kinase alpha-6	RPS6KA6	Q9BVN2-S809	Q9BVN2	RUSC1	809	S	LKSRRPSSWLPPTVS	FALSE	FALSE	0.6452561347335729	FALSE	S/T	S/T	0.0748471	0.659	0.417	0.041	0.041
Q9UK32	Ribosomal protein S6 kinase alpha-6	RPS6KA6	Q9BVN2-S864	Q9BVN2	RUSC1	864	S	AARPDQLSFRRGEVL	FALSE	FALSE	0.6009854999315383	FALSE	S/T	S/T	0.0285013	0.659	0.417	0.041	0.041
Q9UK32	Ribosomal protein S6 kinase alpha-6	RPS6KA6	Q9BVP2-S529	Q9BVP2	GNL3	529	S	AGEQSTRSFILDKII	FALSE	FALSE	0.5740929575981037	FALSE	S/T	S/T	0.0908859	0.689	0.294	0.041	0.041
Q9UK32	Ribosomal protein S6 kinase alpha-6	RPS6KA6	Q9BVV6-S156	Q9BVV6	TALD3	156	S	QETRISPSGIDSATT	FALSE	FALSE	0.5505816367738262	FALSE	S/T	S/T	0.0427091	0.599	0.315	0.041	0.041
Q9UK32	Ribosomal protein S6 kinase alpha-6	RPS6KA6	Q9BVV6-S1296	Q9BVV6	TALD3	1296	S	FHADAILSFAKQNQE	FALSE	FALSE	0.522808097769954	FALSE	S/T	S/T	0.0286885	0.599	0.315	0.041	0.041
Q9UK32	Ribosomal protein S6 kinase alpha-6	RPS6KA6	Q9BVV8-S120	Q9BVV8	F174C	120	S	TEMASLDSDEETVFE	FALSE	FALSE	0.5587591264874068	FALSE	S/T	S/T	0.0305332	0.587	0.467	0.041	0.041
Q9UK32	Ribosomal protein S6 kinase alpha-6	RPS6KA6	Q9BW04-S36	Q9BW04	SARG	36	S	TSTRSGSSDSSYDFL	FALSE	FALSE	0.5215879169808595	FALSE	S/T	S/T	0.378851	0.627	0.234	0.041	0.041
Q9UK32	Ribosomal protein S6 kinase alpha-6	RPS6KA6	Q9BW04-S131	Q9BW04	SARG	131	S	GLGLRSGSYSLPRNI	FALSE	FALSE	0.5652903047043938	FALSE	S/T	S/T	0.577065	0.627	0.234	0.041	0.041
Q9UK32	Ribosomal protein S6 kinase alpha-6	RPS6KA6	Q9BW04-S313	Q9BW04	SARG	313	S	VLKSSRSSFHSDPQH	FALSE	FALSE	0.5377112792911052	FALSE	S/T	S/T	0.512466	0.627	0.234	0.041	0.041
Q9UK32	Ribosomal protein S6 kinase alpha-6	RPS6KA6	Q9BW04-S532	Q9BW04	SARG	532	S	NSRPRPASLGTGKDF	FALSE	FALSE	0.5108495041751994	FALSE	S/T	S/T	0.344463	0.627	0.234	0.041	0.041
Q9UK32	Ribosomal protein S6 kinase alpha-6	RPS6KA6	Q9BW61-S33	Q9BW61	DDA1	33	S	KASNRRPSVYLPTRE	FALSE	FALSE	0.5255400644683277	FALSE	S/T	S/T	0.717193	0.602	0.215	0.041	0.041
Q9UK32	Ribosomal protein S6 kinase alpha-6	RPS6KA6	Q9BW71-S400	Q9BW71	HIRP3	400	S	KGRTRSSSSSSDGSP	FALSE	FALSE	0.5001339602407393	FALSE	S/T	S/T	0.773393	0.784	0.158	0.041	0.041
Q9UK32	Ribosomal protein S6 kinase alpha-6	RPS6KA6	Q9BWC9-S198	Q9BWC9	CC106	198	S	GTFQKLKSMSRAFEH	FALSE	FALSE	0.5039563593683232	FALSE	S/T	S/T	0.0297027	0.859	0.33	0.041	0.041
Q9UK32	Ribosomal protein S6 kinase alpha-6	RPS6KA6	Q9BWF2-S364	Q9BWF2	TRAIP	364	S	CKGPRKESQLSLGGQ	FALSE	FALSE	0.743994264017566	FALSE	S/T	S/T	0.154785	0.837	0.419	0.041	0.041
Q9UK32	Ribosomal protein S6 kinase alpha-6	RPS6KA6	Q9BWH6-S1241	Q9BWH6	RPAP1	1241	S	LPLQRRFSVTLRLAL	FALSE	FALSE	0.575370031211502	FALSE	S/T	S/T	0.704151	0.697	0.201	0.041	0.041
Q9UK32	Ribosomal protein S6 kinase alpha-6	RPS6KA6	Q9BWH6-S1383	Q9BWH6	RPAP1	1383	S	HYLQRLTSTVLQNGV	FALSE	FALSE	0.553316503783477	FALSE	S/T	S/T	0.595701	0.697	0.201	0.041	0.041
Q9UK32	Ribosomal protein S6 kinase alpha-6	RPS6KA6	Q9BWN1-S207	Q9BWN1	PRR14	207	S	LEPPFQPSALPADPL	FALSE	FALSE	0.5022338656343573	FALSE	S/T	S/T	0.0142275	0.683	0.537	0.041	0.041
Q9UK32	Ribosomal protein S6 kinase alpha-6	RPS6KA6	Q9BWN1-S242	Q9BWN1	PRR14	242	S	SLLRPRLSPWGLAPL	FALSE	FALSE	0.503610058638418	FALSE	S/T	S/T	0.0152511	0.683	0.537	0.041	0.041
Q9UK32	Ribosomal protein S6 kinase alpha-6	RPS6KA6	Q9BWN1-S259	Q9BWN1	PRR14	259	S	SVRSKLESFADIFLT	FALSE	FALSE	0.7789188174900095	FALSE	S/T	S/T	0.508668	0.683	0.537	0.041	0.041
Q9UK32	Ribosomal protein S6 kinase alpha-6	RPS6KA6	Q9BWN1-S331	Q9BWN1	PRR14	331	S	PKPSLGRSYSCPDLG	FALSE	FALSE	0.7035742319349557	FALSE	S/T	S/T	0.106269	0.683	0.537	0.041	0.041
Q9UK32	Ribosomal protein S6 kinase alpha-6	RPS6KA6	Q9BWN1-S333	Q9BWN1	PRR14	333	S	PSLGRSYSCPDLGPP	FALSE	FALSE	0.7076315961254386	FALSE	S/T	S/T	0.138346	0.683	0.537	0.041	0.041
Q9UK32	Ribosomal protein S6 kinase alpha-6	RPS6KA6	Q9BWT7-S20	Q9BWT7	CAR10	20	S	EAGAGSGSEAEEDAL	FALSE	FALSE	0.5544189967861246	FALSE	S/T	S/T	0.0507636	0.652	0.287	0.041	0.041
Q9UK32	Ribosomal protein S6 kinase alpha-6	RPS6KA6	Q9BWT7-S570	Q9BWT7	CAR10	570	S	SPGLSSSSSSDSVWP	FALSE	FALSE	0.5543299365055212	FALSE	S/T	S/T	0.0572501	0.652	0.287	0.041	0.041
Q9UK32	Ribosomal protein S6 kinase alpha-6	RPS6KA6	Q9BWT7-S571	Q9BWT7	CAR10	571	S	PGLSSSSSSDSVWPL	FALSE	FALSE	0.5671286557838318	FALSE	S/T	S/T	0.084192	0.652	0.287	0.041	0.041
Q9UK32	Ribosomal protein S6 kinase alpha-6	RPS6KA6	Q9BWT7-S572	Q9BWT7	CAR10	572	S	GLSSSSSSDSVWPLG	FALSE	FALSE	0.5406309475618731	FALSE	S/T	S/T	0.0403076	0.652	0.287	0.041	0.041
Q9UK32	Ribosomal protein S6 kinase alpha-6	RPS6KA6	Q9BX40-S102	Q9BX40	LS14B	102	S	IVQSSLGSASASPFQ	FALSE	FALSE	0.5469121212182967	FALSE	S/T	S/T	0.0378517	0.604	0.321	0.041	0.041
Q9UK32	Ribosomal protein S6 kinase alpha-6	RPS6KA6	Q9BX40-S104	Q9BX40	LS14B	104	S	QSSLGSASASPFQPH	FALSE	FALSE	0.510748700908486	FALSE	S/T	S/T	0.0167402	0.74	0.321	0.041	0.041
Q9UK32	Ribosomal protein S6 kinase alpha-6	RPS6KA6	Q9BX40-S224	Q9BX40	LS14B	224	S	RRPQRRRSGNRRTRN	FALSE	FALSE	0.5438658167694905	FALSE	S/T	S/T	0.0707361	0.844	0.321	0.041	0.041
Q9UK32	Ribosomal protein S6 kinase alpha-6	RPS6KA6	Q9BX40-S233	Q9BX40	LS14B	233	S	NRRTRNRSRGQNRPT	FALSE	FALSE	0.5458514521981609	FALSE	S/T	S/T	0.0355676	0.65	0.321	0.041	0.041
Q9UK32	Ribosomal protein S6 kinase alpha-6	RPS6KA6	Q9BX63-S123	Q9BX63	FANCJ	123	S	SERNGTSSTCQDSPE	FALSE	FALSE	0.5969994824857707	FALSE	S/T	S/T	0.254628	0.819	0.293	0.041	0.041
Q9UK32	Ribosomal protein S6 kinase alpha-6	RPS6KA6	Q9BX63-S204	Q9BX63	FANCJ	204	S	SPLEKINSFSPQKPP	FALSE	FALSE	0.5284092394834002	FALSE	S/T	S/T	0.0696898	0.819	0.293	0.041	0.041
Q9UK32	Ribosomal protein S6 kinase alpha-6	RPS6KA6	Q9BX63-S917	Q9BX63	FANCJ	917	S	EVTSLKYSTSPYLLE	FALSE	FALSE	0.5321646072697009	FALSE	S/T	S/T	0.0672033	0.819	0.293	0.041	0.041
Q9UK32	Ribosomal protein S6 kinase alpha-6	RPS6KA6	Q9BX63-S1001	Q9BX63	FANCJ	1001	S	NKQTKRVSWSSFNSL	FALSE	FALSE	0.5559888188766555	FALSE	S/T	S/T	0.0934531	0.819	0.293	0.041	0.041
Q9UK32	Ribosomal protein S6 kinase alpha-6	RPS6KA6	Q9BX66-S326	Q9BX66	SRBS1	326	S	EQQKRLSSLSDPVSE	FALSE	FALSE	0.5557557474446416	FALSE	S/T	S/T	0.708346	0.569	0.215	0.041	0.041
Q9UK32	Ribosomal protein S6 kinase alpha-6	RPS6KA6	Q9BX66-S465	Q9BX66	SRBS1	465	S	DLYSPRYSFSEDTKS	FALSE	FALSE	0.5472333023406658	FALSE	S/T	S/T	0.640575	0.569	0.215	0.041	0.041
Q9UK32	Ribosomal protein S6 kinase alpha-6	RPS6KA6	Q9BX66-10-S387	Q9BX66-10	SRBS1-10	387	S	DLYSPRYSFSEDTKS	FALSE	FALSE	0.5472333023406658	FALSE	S/T	S/T	0.640575	0.569	0.215	0.041	0.041
Q9UK32	Ribosomal protein S6 kinase alpha-6	RPS6KA6	Q9BX66-11-S419	Q9BX66-11	SRBS1-11	419	S	DLYSPRYSFSEDTKS	FALSE	FALSE	0.5472333023406658	FALSE	S/T	S/T	0.640575	0.569	0.215	0.041	0.041
Q9UK32	Ribosomal protein S6 kinase alpha-6	RPS6KA6	Q9BX66-3-S350	Q9BX66-3	SRBS1-3	350	S	DLYSPRYSFSEDTKS	FALSE	FALSE	0.5472333023406658	FALSE	S/T	S/T	0.640575	0.569	0.215	0.041	0.041
Q9UK32	Ribosomal protein S6 kinase alpha-6	RPS6KA6	Q9BX66-4-S255	Q9BX66-4	SRBS1-4	255	S	DLYSPRYSFSEDTKS	FALSE	FALSE	0.5472333023406658	FALSE	S/T	S/T	0.640575	0.569	0.215	0.041	0.041
Q9UK32	Ribosomal protein S6 kinase alpha-6	RPS6KA6	Q9BX95-S112	Q9BX95	SGPP1	112	S	AGALRRNSLTGEEGQ	FALSE	FALSE	0.6126656272115008	FALSE	S/T	S/T	0.50576	0.411	0.411	0.041	0.041
Q9UK32	Ribosomal protein S6 kinase alpha-6	RPS6KA6	Q9BX97-S10	Q9BX97	PLVAP	10	S	LAMEHGGSYARAGGS	FALSE	FALSE	0.5483239848848115	FALSE	S/T	S/T	0.068985	0.468	0.454	0.041	0.041
Q9UK32	Ribosomal protein S6 kinase alpha-6	RPS6KA6	Q9BXA7-S279	Q9BXA7	TSSK1	279	S	MQPKARGSPSVAINK	FALSE	FALSE	0.5135248459907984	TRUE	S/T	S/T	0.00875566	0.696	0.635	0.041	0.041
Q9UK32	Ribosomal protein S6 kinase alpha-6	RPS6KA6	Q9BXA7-S281	Q9BXA7	TSSK1	281	S	PKARGSPSVAINKEG	FALSE	FALSE	0.6070491691502113	TRUE	S/T	S/T	0.193641	0.696	0.635	0.041	0.041
Q9UK32	Ribosomal protein S6 kinase alpha-6	RPS6KA6	Q9BXA7-S290	Q9BXA7	TSSK1	290	S	AINKEGESSRGTEPL	FALSE	FALSE	0.5213816688743491	TRUE	S/T	S/T	0.0125659	0.696	0.635	0.041	0.041
Q9UK32	Ribosomal protein S6 kinase alpha-6	RPS6KA6	Q9BXA9-S1177	Q9BXA9	SALL3	1177	S	ARRGRRLSVENPMAL	FALSE	FALSE	0.570967807307603	FALSE	S/T	S/T	0.91258	0.697	0.182	0.041	0.041
Q9UK32	Ribosomal protein S6 kinase alpha-6	RPS6KA6	Q9BXB7-S466	Q9BXB7	SPT16	466	S	LQYASLLSQLQRVKE	FALSE	FALSE	0.5229291486467721	FALSE	S/T	S/T	0.0290943	0.75	0.309	0.041	0.041
Q9UK32	Ribosomal protein S6 kinase alpha-6	RPS6KA6	Q9BXF6-S482	Q9BXF6	RFIP5	482	S	SELGRRSSLGEKGGP	FALSE	FALSE	0.5017497925382158	FALSE	S/T	S/T	0.613725	0.601	0.186	0.041	0.041
Q9UK32	Ribosomal protein S6 kinase alpha-6	RPS6KA6	Q9BXH1-S96	Q9BXH1	BBC3	96	S	RPDGPQPSLSLAEQH	FALSE	FALSE	0.7220736782751419	FALSE	S/T	S/T	0.260767	0.663	0.336	0.041	0.041
Q9UK32	Ribosomal protein S6 kinase alpha-6	RPS6KA6	Q9BXJ3-S186	Q9BXJ3	C1QT4	186	S	FSAARTRSLVGSDAG	FALSE	FALSE	0.6048939112141697	FALSE	S/T	S/T	0.378761	0.412	0.421	0.041	0.041
Q9UK32	Ribosomal protein S6 kinase alpha-6	RPS6KA6	Q9BXJ9-S537	Q9BXJ9	NAA15	537	S	MRKITLRSYVDLLKL	FALSE	FALSE	0.6700496638855177	FALSE	S/T	S/T	0.521133	0.766	0.288	0.041	0.041
Q9UK32	Ribosomal protein S6 kinase alpha-6	RPS6KA6	Q9BXJ9-S759	Q9BXJ9	NAA15	759	S	ETFLKRNSDSLPHRL	FALSE	FALSE	0.5578290746282483	FALSE	S/T	S/T	0.0734544	0.766	0.288	0.041	0.041
Q9UK32	Ribosomal protein S6 kinase alpha-6	RPS6KA6	Q9BXK1-S228	Q9BXK1	KLF16	228	S	GARSTSPSDSLPCSL	FALSE	FALSE	0.5821920065353577	FALSE	S/T	S/T	0.544655	0.588	0.26	0.041	0.041
Q9UK32	Ribosomal protein S6 kinase alpha-6	RPS6KA6	Q9BXL6-S9	Q9BXL6	CAR14	9	S	GELCRRDSALTALDE	FALSE	FALSE	0.6704368240140703	FALSE	S/T	S/T	0.120546	0.648	0.322	0.041	0.041
Q9UK32	Ribosomal protein S6 kinase alpha-6	RPS6KA6	Q9BXL6-S255	Q9BXL6	CAR14	255	S	EQSLRTASDQESGDE	FALSE	FALSE	0.5827105496787595	FALSE	S/T	S/T	0.0699975	0.648	0.322	0.041	0.041
Q9UK32	Ribosomal protein S6 kinase alpha-6	RPS6KA6	Q9BXL6-S276	Q9BXL6	CAR14	276	S	EENEKLRSLTFSLAE	FALSE	FALSE	0.6278231307706528	FALSE	S/T	S/T	0.0938657	0.648	0.322	0.041	0.041
Q9UK32	Ribosomal protein S6 kinase alpha-6	RPS6KA6	Q9BXL6-S280	Q9BXL6	CAR14	280	S	KLRSLTFSLAEKDIL	FALSE	FALSE	0.6747983714877134	FALSE	S/T	S/T	0.10668	0.648	0.322	0.041	0.041
Q9UK32	Ribosomal protein S6 kinase alpha-6	RPS6KA6	Q9BXL6-S763	Q9BXL6	CAR14	763	S	CTVTRKPSSGGPQKL	FALSE	FALSE	0.6618096639847632	FALSE	S/T	S/T	0.150408	0.648	0.322	0.041	0.041
Q9UK32	Ribosomal protein S6 kinase alpha-6	RPS6KA6	Q9BXL6-S775	Q9BXL6	CAR14	775	S	QKLVRIVSMDKAKAS	FALSE	FALSE	0.5503101897112272	FALSE	S/T	S/T	0.037363	0.648	0.322	0.041	0.041
Q9UK32	Ribosomal protein S6 kinase alpha-6	RPS6KA6	Q9BXL7-S116	Q9BXL7	CAR11	116	S	KEPTRRFSTIVVEEG	FALSE	FALSE	0.6593104777171485	FALSE	S/T	S/T	0.176046	0.591	0.366	0.041	0.041
Q9UK32	Ribosomal protein S6 kinase alpha-6	RPS6KA6	Q9BXL7-S439	Q9BXL7	CAR11	439	S	ESKLRRLSKDSNNLD	FALSE	FALSE	0.6650809321319847	FALSE	S/T	S/T	0.294911	0.591	0.366	0.041	0.041
Q9UK32	Ribosomal protein S6 kinase alpha-6	RPS6KA6	Q9BXL7-S442	Q9BXL7	CAR11	442	S	LRRLSKDSNNLDQSL	FALSE	FALSE	0.6622458509300632	FALSE	S/T	S/T	0.168868	0.591	0.366	0.041	0.041
Q9UK32	Ribosomal protein S6 kinase alpha-6	RPS6KA6	Q9BXL7-S547	Q9BXL7	CAR11	547	S	GSLPITNSFTKMQPP	FALSE	FALSE	0.581404821034864	FALSE	S/T	S/T	0.071072	0.591	0.366	0.041	0.041
Q9UK32	Ribosomal protein S6 kinase alpha-6	RPS6KA6	Q9BXL7-S558	Q9BXL7	CAR11	558	S	MQPPRSRSSIMSITA	FALSE	FALSE	0.5746388325999474	FALSE	S/T	S/T	0.0476111	0.591	0.366	0.041	0.041
Q9UK32	Ribosomal protein S6 kinase alpha-6	RPS6KA6	Q9BXL7-S562	Q9BXL7	CAR11	562	S	RSRSSIMSITAEPPG	FALSE	FALSE	0.7646626393072856	FALSE	S/T	S/T	0.498192	0.591	0.366	0.041	0.041
Q9UK32	Ribosomal protein S6 kinase alpha-6	RPS6KA6	Q9BXL7-S644	Q9BXL7	CAR11	644	S	NLMFRKFSLERPFRP	FALSE	FALSE	0.5827883285726406	FALSE	S/T	S/T	0.0777876	0.591	0.366	0.041	0.041
Q9UK32	Ribosomal protein S6 kinase alpha-6	RPS6KA6	Q9BXL7-S652	Q9BXL7	CAR11	652	S	LERPFRPSVTSVGHV	FALSE	FALSE	0.7596077583989762	FALSE	S/T	S/T	0.794707	0.591	0.366	0.041	0.041
Q9UK32	Ribosomal protein S6 kinase alpha-6	RPS6KA6	Q9BXL7-S854	Q9BXL7	CAR11	854	S	QRLMHRGSREEVDGT	FALSE	FALSE	0.5045310687450354	FALSE	S/T	S/T	0.0248315	0.591	0.366	0.041	0.041
Q9UK32	Ribosomal protein S6 kinase alpha-6	RPS6KA6	Q9BXL7-S929	Q9BXL7	CAR11	929	S	ISGSPLGSLARSSLD	FALSE	FALSE	0.6809605412530167	FALSE	S/T	S/T	0.128297	0.591	0.366	0.041	0.041
Q9UK32	Ribosomal protein S6 kinase alpha-6	RPS6KA6	Q9BXM0-S1416	Q9BXM0	PRAX	1416	S	KFRFPRVSLSPKARS	FALSE	FALSE	0.5968097911315855	FALSE	S/T	S/T	0.557033	0.697	0.279	0.041	0.041
Q9UK32	Ribosomal protein S6 kinase alpha-6	RPS6KA6	Q9BXM0-S1439	Q9BXM0	PRAX	1439	S	GLRVRLPSVGFSETG	FALSE	FALSE	0.6670177466947912	FALSE	S/T	S/T	0.90908	0.697	0.279	0.041	0.041
Q9UK32	Ribosomal protein S6 kinase alpha-6	RPS6KA6	Q9BXP5-S679	Q9BXP5	SRRT	679	S	PLLSVRESLSEEEAQ	FALSE	FALSE	0.5753497371158429	FALSE	S/T	S/T	0.760356	0.813	0.206	0.041	0.041
Q9UK32	Ribosomal protein S6 kinase alpha-6	RPS6KA6	Q9BXQ6-S43	Q9BXQ6	T121B	43	S	SFRGRRGSGDSSTST	FALSE	FALSE	0.5435795203646472	FALSE	S/T	S/T	0.792147	0.727	0.2	0.041	0.041
Q9UK32	Ribosomal protein S6 kinase alpha-6	RPS6KA6	Q9BXT4-S151	Q9BXT4	TDRD1	151	S	KLVENSLSISNPGLF	FALSE	FALSE	0.5422500862331118	FALSE	S/T	S/T	0.076822	0.577	0.296	0.041	0.041
Q9UK32	Ribosomal protein S6 kinase alpha-6	RPS6KA6	Q9BXT4-S685	Q9BXT4	TDRD1	685	S	SMVTDKPSDVKETSV	FALSE	FALSE	0.5440718738639077	FALSE	S/T	S/T	0.0750871	0.577	0.296	0.041	0.041
Q9UK32	Ribosomal protein S6 kinase alpha-6	RPS6KA6	Q9BXT8-S1240	Q9BXT8	RNF17	1240	S	EACAVRGSDTLWYRG	FALSE	FALSE	0.5635721714150084	FALSE	S/T	S/T	0.0437887	0.771	0.307	0.041	0.041
Q9UK32	Ribosomal protein S6 kinase alpha-6	RPS6KA6	Q9BXV9-S100	Q9BXV9	GON7	100	S	AKRPKTPS_______	FALSE	FALSE	0.5761212824104023	FALSE	S/T	S/T	0.274505	0.85	0.283	0.041	0.041
Q9UK32	Ribosomal protein S6 kinase alpha-6	RPS6KA6	Q9BXW9-S8	Q9BXW9	FACD2	8	S	MVSKRRLSKSEDKES	FALSE	FALSE	0.7632141302028084	FALSE	S/T	S/T	0.477067	0.88	0.333	0.041	0.041
Q9UK32	Ribosomal protein S6 kinase alpha-6	RPS6KA6	Q9BXW9-S15	Q9BXW9	FACD2	15	S	SKSEDKESLTEDASK	FALSE	FALSE	0.5678140162988593	FALSE	S/T	S/T	0.0792871	0.88	0.333	0.041	0.041
Q9UK32	Ribosomal protein S6 kinase alpha-6	RPS6KA6	Q9BXW9-S201	Q9BXW9	FACD2	201	S	TKIMQLISIAPENLQ	FALSE	FALSE	0.516571655595514	FALSE	S/T	S/T	0.0325391	0.88	0.333	0.041	0.041
Q9UK32	Ribosomal protein S6 kinase alpha-6	RPS6KA6	Q9BXW9-S251	Q9BXW9	FACD2	251	S	PILDVLSSLRLDPNF	FALSE	FALSE	0.6042581915630673	FALSE	S/T	S/T	0.0908978	0.88	0.333	0.041	0.041
Q9UK32	Ribosomal protein S6 kinase alpha-6	RPS6KA6	Q9BXW9-S330	Q9BXW9	FACD2	330	S	LKSKGRASSSGNQES	FALSE	FALSE	0.6003918385205598	FALSE	S/T	S/T	0.0872339	0.88	0.333	0.041	0.041
Q9UK32	Ribosomal protein S6 kinase alpha-6	RPS6KA6	Q9BXW9-S331	Q9BXW9	FACD2	331	S	KSKGRASSSGNQESS	FALSE	FALSE	0.6743482052779736	FALSE	S/T	S/T	0.11006	0.88	0.333	0.041	0.041
Q9UK32	Ribosomal protein S6 kinase alpha-6	RPS6KA6	Q9BXW9-S594	Q9BXW9	FACD2	594	S	ADRSESPSLTQERAN	FALSE	FALSE	0.6425157099826325	FALSE	S/T	S/T	0.194447	0.88	0.333	0.041	0.041
Q9UK32	Ribosomal protein S6 kinase alpha-6	RPS6KA6	Q9BXW9-S882	Q9BXW9	FACD2	882	S	DGSKTSSSDTLSEEK	FALSE	FALSE	0.5168660014935184	FALSE	S/T	S/T	0.0333964	0.88	0.333	0.041	0.041
Q9UK32	Ribosomal protein S6 kinase alpha-6	RPS6KA6	Q9BXW9-S891	Q9BXW9	FACD2	891	S	TLSEEKNSECDPTPS	FALSE	FALSE	0.5168660014935184	FALSE	S/T	S/T	0.0329288	0.88	0.333	0.041	0.041
Q9UK32	Ribosomal protein S6 kinase alpha-6	RPS6KA6	Q9BXX2-S626	Q9BXX2	AN30B	626	S	PTCGRKVSLPNKALE	FALSE	FALSE	0.506588495254193	FALSE	S/T	S/T	0.799546	0.663	0.134	0.041	0.041
Q9UK32	Ribosomal protein S6 kinase alpha-6	RPS6KA6	Q9BXX2-S694	Q9BXX2	AN30B	694	S	PTCGRKVSLPNKALE	FALSE	FALSE	0.5112048892195508	FALSE	S/T	S/T	0.799546	0.223	0.347	0.041	0.041
Q9UK32	Ribosomal protein S6 kinase alpha-6	RPS6KA6	Q9BXX3-S277	Q9BXX3	AN30A	277	S	NTNPEGTSAGTPDEA	FALSE	FALSE	0.6481185492599139	FALSE	S/T	S/T	0.197269	0.662	0.329	0.041	0.041
Q9UK32	Ribosomal protein S6 kinase alpha-6	RPS6KA6	Q9BXX3-S1165	Q9BXX3	AN30A	1165	S	TKRASQYSGQLKVLI	FALSE	FALSE	0.5951266563493304	FALSE	S/T	S/T	0.448564	0.342	0.299	0.041	0.041
Q9UK32	Ribosomal protein S6 kinase alpha-6	RPS6KA6	Q9BXY8-S107	Q9BXY8	BEX2	107	S	REKQLSHSLRAVSTD	FALSE	FALSE	0.5348528297369646	FALSE	S/T	S/T	0.0101834	0.771	0.425	0.041	0.041
Q9UK32	Ribosomal protein S6 kinase alpha-6	RPS6KA6	Q9BY11-S346	Q9BY11	PACN1	346	S	SQAGDRGSVSSYDRG	FALSE	FALSE	0.5073991266479451	FALSE	S/T	S/T	0.528665	0.569	0.214	0.041	0.041
Q9UK32	Ribosomal protein S6 kinase alpha-6	RPS6KA6	Q9BY12-S278	Q9BY12	SCAPE	278	S	GRPIRSRSTAVMPKV	FALSE	FALSE	0.6295987179229676	FALSE	S/T	S/T	0.251175	0.868	0.31	0.041	0.041
Q9UK32	Ribosomal protein S6 kinase alpha-6	RPS6KA6	Q9BY12-S368	Q9BY12	SCAPE	368	S	RDNYVRTSEISAVHI	FALSE	FALSE	0.6312655685592534	FALSE	S/T	S/T	0.160384	0.868	0.312	0.041	0.041
Q9UK32	Ribosomal protein S6 kinase alpha-6	RPS6KA6	Q9BY12-S923	Q9BY12	SCAPE	923	S	VQVQDSGSWANNKVS	FALSE	FALSE	0.5223567197020196	FALSE	S/T	S/T	0.0306607	0.868	0.345	0.041	0.041
Q9UK32	Ribosomal protein S6 kinase alpha-6	RPS6KA6	Q9BY44-S249	Q9BY44	EIF2A	249	S	DVDKTGASYYGEQTL	FALSE	FALSE	0.6956233671217171	FALSE	S/T	S/T	0.221421	0.598	0.416	0.041	0.041
Q9UK32	Ribosomal protein S6 kinase alpha-6	RPS6KA6	Q9BY44-S524	Q9BY44	EIF2A	524	S	STPRNTVSQSISGDP	FALSE	FALSE	0.6458693926099686	FALSE	S/T	S/T	0.0448195	0.598	0.416	0.041	0.041
Q9UK32	Ribosomal protein S6 kinase alpha-6	RPS6KA6	Q9BY44-S526	Q9BY44	EIF2A	526	S	PRNTVSQSISGDPEI	FALSE	FALSE	0.7745279203960259	FALSE	S/T	S/T	0.436342	0.598	0.416	0.041	0.041
Q9UK32	Ribosomal protein S6 kinase alpha-6	RPS6KA6	Q9BY44-S528	Q9BY44	EIF2A	528	S	NTVSQSISGDPEIDK	FALSE	FALSE	0.5682393569369278	FALSE	S/T	S/T	0.0119952	0.598	0.416	0.041	0.041
Q9UK32	Ribosomal protein S6 kinase alpha-6	RPS6KA6	Q9BY66-S420	Q9BY66	KDM5D	420	S	KEFWRLVSSIEEDVT	FALSE	FALSE	0.624336506525265	FALSE	S/T	S/T	0.249995	0.784	0.29	0.041	0.041
Q9UK32	Ribosomal protein S6 kinase alpha-6	RPS6KA6	Q9BY84-S401	Q9BY84	DUS16	401	S	NKLKRSFSLDIKSVS	FALSE	FALSE	0.8007197514883261	FALSE	S/T	S/T	0.550271	0.866	0.342	0.041	0.041
Q9UK32	Ribosomal protein S6 kinase alpha-6	RPS6KA6	Q9BY84-S604	Q9BY84	DUS16	604	S	VRRRQKPSDRADSRR	FALSE	FALSE	0.7956623913417233	FALSE	S/T	S/T	0.475064	0.866	0.342	0.041	0.041
Q9UK32	Ribosomal protein S6 kinase alpha-6	RPS6KA6	Q9BY84-S612	Q9BY84	DUS16	612	S	DRADSRRSWHEESPF	FALSE	FALSE	0.7205517605216033	FALSE	S/T	S/T	0.126371	0.866	0.342	0.041	0.041
Q9UK32	Ribosomal protein S6 kinase alpha-6	RPS6KA6	Q9BY89-S127	Q9BY89	K1671	127	S	SGEGPRTSSPLFNKA	FALSE	FALSE	0.6215059183187325	FALSE	S/T	S/T	0.0311421	0.743	0.498	0.041	0.041
Q9UK32	Ribosomal protein S6 kinase alpha-6	RPS6KA6	Q9BY89-S323	Q9BY89	K1671	323	S	LERPRAASKLDRDCL	FALSE	FALSE	0.6579722529732486	FALSE	S/T	S/T	0.108608	0.532	0.411	0.041	0.041
Q9UK32	Ribosomal protein S6 kinase alpha-6	RPS6KA6	Q9BY89-S442	Q9BY89	K1671	442	S	RSVRKCISLFREDST	FALSE	FALSE	0.511968189219006	FALSE	S/T	S/T	0.0150044	0.771	0.348	0.041	0.041
Q9UK32	Ribosomal protein S6 kinase alpha-6	RPS6KA6	Q9BY89-S549	Q9BY89	K1671	549	S	EKQKEGHSLDGACIP	FALSE	FALSE	0.5599037234040696	FALSE	S/T	S/T	0.0194335	0.739	0.396	0.041	0.041
Q9UK32	Ribosomal protein S6 kinase alpha-6	RPS6KA6	Q9BY89-S589	Q9BY89	K1671	589	S	PDSCRGGSSVEAPCP	FALSE	FALSE	0.7500190685945293	FALSE	S/T	S/T	0.139672	0.732	0.479	0.041	0.041
Q9UK32	Ribosomal protein S6 kinase alpha-6	RPS6KA6	Q9BY89-S590	Q9BY89	K1671	590	S	DSCRGGSSVEAPCPS	FALSE	FALSE	0.6724875701864319	FALSE	S/T	S/T	0.0713502	0.839	0.475	0.041	0.041
Q9UK32	Ribosomal protein S6 kinase alpha-6	RPS6KA6	Q9BY89-S633	Q9BY89	K1671	633	S	DQSGRCLSTTPPGDM	FALSE	FALSE	0.6186171724400159	FALSE	S/T	S/T	0.0459547	0.706	0.361	0.041	0.041
Q9UK32	Ribosomal protein S6 kinase alpha-6	RPS6KA6	Q9BY89-S764	Q9BY89	K1671	764	S	VTLRSLRSWLSLKDR	FALSE	FALSE	0.6865661666919873	FALSE	S/T	S/T	0.210751	0.533	0.469	0.041	0.041
Q9UK32	Ribosomal protein S6 kinase alpha-6	RPS6KA6	Q9BY89-S797	Q9BY89	K1671	797	S	AGSVQRASLIWEARG	FALSE	FALSE	0.6092733178850549	FALSE	S/T	S/T	0.0668334	0.849	0.353	0.041	0.041
Q9UK32	Ribosomal protein S6 kinase alpha-6	RPS6KA6	Q9BY89-S963	Q9BY89	K1671	963	S	VKFDTFSSLVPEDSP	FALSE	FALSE	0.5704529131733143	FALSE	S/T	S/T	0.0113424	0.677	0.434	0.041	0.041
Q9UK32	Ribosomal protein S6 kinase alpha-6	RPS6KA6	Q9BY89-S1110	Q9BY89	K1671	1110	S	LKPTDRPSSLGAWSL	FALSE	FALSE	0.5243999935965066	FALSE	S/T	S/T	0.0253534	0.713	0.384	0.041	0.041
Q9UK32	Ribosomal protein S6 kinase alpha-6	RPS6KA6	Q9BY89-S1249	Q9BY89	K1671	1249	S	GVEQRRRSLKEMPDT	FALSE	FALSE	0.5158202377902074	FALSE	S/T	S/T	0.185771	0.663	0.271	0.041	0.041
Q9UK32	Ribosomal protein S6 kinase alpha-6	RPS6KA6	Q9BY89-S1441	Q9BY89	K1671	1441	S	EQPKGRPSLTGENLE	FALSE	FALSE	0.5566668863566498	FALSE	S/T	S/T	0.344152	0.705	0.269	0.041	0.041
Q9UK32	Ribosomal protein S6 kinase alpha-6	RPS6KA6	Q9BY89-S1492	Q9BY89	K1671	1492	S	QQVSPVASVPWRSHS	FALSE	FALSE	0.5511906104009174	FALSE	S/T	S/T	0.019832	0.692	0.351	0.041	0.041
Q9UK32	Ribosomal protein S6 kinase alpha-6	RPS6KA6	Q9BY89-S1574	Q9BY89	K1671	1574	S	PPSSRLSSLSSQTEP	FALSE	FALSE	0.5151147276855369	FALSE	S/T	S/T	0.72704	0.765	0.145	0.041	0.041
Q9UK32	Ribosomal protein S6 kinase alpha-6	RPS6KA6	Q9BY89-S1577	Q9BY89	K1671	1577	S	SRLSSLSSQTEPTSA	FALSE	FALSE	0.6363153608069881	FALSE	S/T	S/T	0.121263	0.705	0.301	0.041	0.041
Q9UK32	Ribosomal protein S6 kinase alpha-6	RPS6KA6	Q9BY89-S1669	Q9BY89	K1671	1669	S	SLRRSRFSESESRSP	FALSE	FALSE	0.5640184515074339	FALSE	S/T	S/T	0.718473	0.876	0.247	0.041	0.041
Q9UK32	Ribosomal protein S6 kinase alpha-6	RPS6KA6	Q9BY89-S1769	Q9BY89	K1671	1769	S	FQPGVLGSRVLPSSM	FALSE	FALSE	0.5938901520238824	FALSE	S/T	S/T	0.0702501	0.757	0.323	0.041	0.041
Q9UK32	Ribosomal protein S6 kinase alpha-6	RPS6KA6	Q9BYB0-S375	Q9BYB0	SHAN3	375	S	RPLQRSASDINLKGE	FALSE	FALSE	0.649641630588122	FALSE	S/T	S/T	0.23176	0.924	0.351	0.041	0.041
Q9UK32	Ribosomal protein S6 kinase alpha-6	RPS6KA6	Q9BYB0-S558	Q9BYB0	SHAN3	558	S	YTVGSYDSLTSHSDY	FALSE	FALSE	0.5920419152046148	FALSE	S/T	S/T	0.0171195	0.681	0.395	0.041	0.041
Q9UK32	Ribosomal protein S6 kinase alpha-6	RPS6KA6	Q9BYB0-S686	Q9BYB0	SHAN3	686	S	PPPKRAPSTTLTLRS	FALSE	FALSE	0.7049248989662504	FALSE	S/T	S/T	0.0881684	0.684	0.396	0.041	0.041
Q9UK32	Ribosomal protein S6 kinase alpha-6	RPS6KA6	Q9BYB0-S802	Q9BYB0	SHAN3	802	S	GRFPRSTSMQDPVRE	FALSE	FALSE	0.5010741217808183	FALSE	S/T	S/T	0.0443434	0.553	0.405	0.041	0.041
Q9UK32	Ribosomal protein S6 kinase alpha-6	RPS6KA6	Q9BYB0-S1125	Q9BYB0	SHAN3	1125	S	ALASQAPSRSPTPVH	FALSE	FALSE	0.5282142290600673	FALSE	S/T	S/T	0.00811675	0.692	0.346	0.041	0.041
Q9UK32	Ribosomal protein S6 kinase alpha-6	RPS6KA6	Q9BYB0-S1471	Q9BYB0	SHAN3	1471	S	RYLFQRRSKLWGDPV	FALSE	FALSE	0.534416739572534	FALSE	S/T	S/T	0.0196689	0.712	0.378	0.041	0.041
Q9UK32	Ribosomal protein S6 kinase alpha-6	RPS6KA6	Q9BYB0-S1510	Q9BYB0	SHAN3	1510	S	QLNKDTRSLGEEPVG	FALSE	FALSE	0.7614568583995186	FALSE	S/T	S/T	0.101051	0.794	0.466	0.041	0.041
Q9UK32	Ribosomal protein S6 kinase alpha-6	RPS6KA6	Q9BYB0-S1634	Q9BYB0	SHAN3	1634	S	VRSVSARSRSPSPSP	FALSE	FALSE	0.5051518869233597	FALSE	S/T	S/T	0.00251164	0.764	0.439	0.041	0.041
Q9UK32	Ribosomal protein S6 kinase alpha-6	RPS6KA6	Q9BYH8-S170	Q9BYH8	IKBZ	170	S	GKRKGPDSLSDGPAC	FALSE	FALSE	0.5139800419702087	FALSE	S/T	S/T	0.174863	0.666	0.246	0.041	0.041
Q9UK32	Ribosomal protein S6 kinase alpha-6	RPS6KA6	Q9BYJ9-S409	Q9BYJ9	YTHD1	409	S	IHRSIKYSIWCSTEH	FALSE	FALSE	0.5239964689438896	FALSE	S/T	S/T	0.63284	1	0.207	0.041	0.041
Q9UK32	Ribosomal protein S6 kinase alpha-6	RPS6KA6	Q9BYK8-S1503	Q9BYK8	HELZ2	1503	S	LRRHRLRSDCFYEQP	FALSE	FALSE	0.514086193920998	FALSE	S/T	S/T	0.950179	0.824	0.147	0.041	0.041
Q9UK32	Ribosomal protein S6 kinase alpha-6	RPS6KA6	Q9BYM8-S368	Q9BYM8	HOIL1	368	S	AENRSAFSYHCKTPD	FALSE	FALSE	0.619172084502997	FALSE	S/T	S/T	0.0829863	0.5	0.397	0.041	0.041
Q9UK32	Ribosomal protein S6 kinase alpha-6	RPS6KA6	Q9BYP7-S62	Q9BYP7	WNK3	62	S	RKRFFRKSVEMTEDD	FALSE	FALSE	0.5812230562578298	TRUE	S/T	S/T	0.525162	0.613	0.381	0.041	0.041
Q9UK32	Ribosomal protein S6 kinase alpha-6	RPS6KA6	Q9BYP7-S252	Q9BYP7	WNK3	252	S	MKPKVLRSWCRQILK	FALSE	FALSE	0.5645074564933463	TRUE	S/T	S/T	0.423904	0.613	0.381	0.041	0.041
Q9UK32	Ribosomal protein S6 kinase alpha-6	RPS6KA6	Q9BYP7-S509	Q9BYP7	WNK3	509	S	CLEERRDSQCKSMGN	FALSE	FALSE	0.5207756155149356	TRUE	S/T	S/T	0.133246	0.613	0.381	0.041	0.041
Q9UK32	Ribosomal protein S6 kinase alpha-6	RPS6KA6	Q9BYP7-S734	Q9BYP7	WNK3	734	S	RIKQRRASCPRPEKG	FALSE	FALSE	0.5412833569085536	TRUE	S/T	S/T	0.125909	0.613	0.381	0.041	0.041
Q9UK32	Ribosomal protein S6 kinase alpha-6	RPS6KA6	Q9BYP7-S1095	Q9BYP7	WNK3	1095	S	QPTTVLESDGERPPK	FALSE	FALSE	0.5104728204838798	TRUE	S/T	S/T	0.137506	0.613	0.381	0.041	0.041
Q9UK32	Ribosomal protein S6 kinase alpha-6	RPS6KA6	Q9BYR6-S10	Q9BYR6	KRA33	10	S	CCASRGCSVPTGPAT	FALSE	FALSE	0.5940090738026123	FALSE	S/T	S/T	0.0409458	0.59	0.418	0.041	0.041
Q9UK32	Ribosomal protein S6 kinase alpha-6	RPS6KA6	Q9BYS8-S98	Q9BYS8	LRRC2	98	S	PKDRGKRSSAFVFEL	FALSE	FALSE	0.6773236614603817	FALSE	S/T	S/T	0.0802699	0.787	0.537	0.041	0.041
Q9UK32	Ribosomal protein S6 kinase alpha-6	RPS6KA6	Q9BYS8-S99	Q9BYS8	LRRC2	99	S	KDRGKRSSAFVFELS	FALSE	FALSE	0.7369158489195475	FALSE	S/T	S/T	0.162117	0.787	0.537	0.041	0.041
Q9UK32	Ribosomal protein S6 kinase alpha-6	RPS6KA6	Q9BYT3-S47	Q9BYT3	STK33	47	S	VEMSQTSSIGSAESL	FALSE	FALSE	0.6312089409928323	TRUE	S/T	S/T	0.11864	0.779	0.478	0.041	0.041
Q9UK32	Ribosomal protein S6 kinase alpha-6	RPS6KA6	Q9BYU1-S55	Q9BYU1	PBX4	55	S	RMKPALFSVLCEIKE	FALSE	FALSE	0.6045588401834435	FALSE	S/T	S/T	0.27524	0.569	0.354	0.041	0.041
Q9UK32	Ribosomal protein S6 kinase alpha-6	RPS6KA6	Q9BYV6-S170	Q9BYV6	TRI55	170	S	HVFQRQKSELSDGIA	FALSE	FALSE	0.7059810314030158	FALSE	S/T	S/T	0.0695398	0.726	0.414	0.041	0.041
Q9UK32	Ribosomal protein S6 kinase alpha-6	RPS6KA6	Q9BYV6-4-S218	Q9BYV6-4	TRI55-4	218	S	GQAAAPASGSGADSE	FALSE	FALSE	0.5487457893694473	FALSE	S/T	S/T	0.013221	0.726	0.414	0.041	0.041
Q9UK32	Ribosomal protein S6 kinase alpha-6	RPS6KA6	Q9BYV6-4-S220	Q9BYV6-4	TRI55-4	220	S	AAAPASGSGADSEPA	FALSE	FALSE	0.5621277668963006	FALSE	S/T	S/T	0.0144617	0.726	0.414	0.041	0.041
Q9UK32	Ribosomal protein S6 kinase alpha-6	RPS6KA6	Q9BYW2-S262	Q9BYW2	SETD2	262	S	KQDTISNSLEEHVTQ	FALSE	FALSE	0.5095229720429627	FALSE	S/T	S/T	0.0219703	0.692	0.311	0.041	0.041
Q9UK32	Ribosomal protein S6 kinase alpha-6	RPS6KA6	Q9BYW2-S312	Q9BYW2	SETD2	312	S	TGSKKKSSQSEGIFL	FALSE	FALSE	0.5938234472638615	FALSE	S/T	S/T	0.0768159	0.692	0.311	0.041	0.041
Q9UK32	Ribosomal protein S6 kinase alpha-6	RPS6KA6	Q9BYW2-S314	Q9BYW2	SETD2	314	S	SKKKSSQSEGIFLGS	FALSE	FALSE	0.6612954743087096	FALSE	S/T	S/T	0.109176	0.692	0.311	0.041	0.041
Q9UK32	Ribosomal protein S6 kinase alpha-6	RPS6KA6	Q9BYW2-S321	Q9BYW2	SETD2	321	S	SEGIFLGSESDEDSV	FALSE	FALSE	0.7692501129817316	FALSE	S/T	S/T	0.53648	0.692	0.311	0.041	0.041
Q9UK32	Ribosomal protein S6 kinase alpha-6	RPS6KA6	Q9BYW2-S344	Q9BYW2	SETD2	344	S	HDLKFSASIEKERDF	FALSE	FALSE	0.5924158263112347	FALSE	S/T	S/T	0.077857	0.692	0.311	0.041	0.041
Q9UK32	Ribosomal protein S6 kinase alpha-6	RPS6KA6	Q9BYW2-S418	Q9BYW2	SETD2	418	S	RGSRTNLSYSRSERS	FALSE	FALSE	0.6002637697729812	FALSE	S/T	S/T	0.0471539	0.692	0.311	0.041	0.041
Q9UK32	Ribosomal protein S6 kinase alpha-6	RPS6KA6	Q9BYW2-S437	Q9BYW2	SETD2	437	S	SDRRYHRSSPYRERT	FALSE	FALSE	0.5701664767387132	FALSE	S/T	S/T	0.0348457	0.692	0.311	0.041	0.041
Q9UK32	Ribosomal protein S6 kinase alpha-6	RPS6KA6	Q9BYW2-S458	Q9BYW2	SETD2	458	S	TDNRARESSDSEEEY	FALSE	FALSE	0.6307656998498263	FALSE	S/T	S/T	0.226207	0.692	0.311	0.041	0.041
Q9UK32	Ribosomal protein S6 kinase alpha-6	RPS6KA6	Q9BYW2-S459	Q9BYW2	SETD2	459	S	DNRARESSDSEEEYK	FALSE	FALSE	0.6504517666354646	FALSE	S/T	S/T	0.130634	0.692	0.311	0.041	0.041
Q9UK32	Ribosomal protein S6 kinase alpha-6	RPS6KA6	Q9BYW2-S461	Q9BYW2	SETD2	461	S	RARESSDSEEEYKKT	FALSE	FALSE	0.6359989525381505	FALSE	S/T	S/T	0.152381	0.692	0.311	0.041	0.041
Q9UK32	Ribosomal protein S6 kinase alpha-6	RPS6KA6	Q9BYW2-S477	Q9BYW2	SETD2	477	S	SRRTSSHSSSYRDLR	FALSE	FALSE	0.6484664255467713	FALSE	S/T	S/T	0.237064	0.692	0.311	0.041	0.041
Q9UK32	Ribosomal protein S6 kinase alpha-6	RPS6KA6	Q9BYW2-S543	Q9BYW2	SETD2	543	S	ELGFRRGSSYSKHDS	FALSE	FALSE	0.6510512247433493	FALSE	S/T	S/T	0.307822	0.692	0.311	0.041	0.041
Q9UK32	Ribosomal protein S6 kinase alpha-6	RPS6KA6	Q9BYW2-S572	Q9BYW2	SETD2	572	S	KSDKFKNSFCCTELN	FALSE	FALSE	0.7302173148178601	FALSE	S/T	S/T	0.341058	0.692	0.311	0.041	0.041
Q9UK32	Ribosomal protein S6 kinase alpha-6	RPS6KA6	Q9BYW2-S705	Q9BYW2	SETD2	705	S	SDDSVTGSELSPLVK	FALSE	FALSE	0.6019422115594706	FALSE	S/T	S/T	0.0583902	0.692	0.311	0.041	0.041
Q9UK32	Ribosomal protein S6 kinase alpha-6	RPS6KA6	Q9BYW2-S742	Q9BYW2	SETD2	742	S	TCMLHKKSESPFRET	FALSE	FALSE	0.5985890848594304	FALSE	S/T	S/T	0.0453713	0.692	0.311	0.041	0.041
Q9UK32	Ribosomal protein S6 kinase alpha-6	RPS6KA6	Q9BYW2-S803	Q9BYW2	SETD2	803	S	TLNDSNPSLCNSEAE	FALSE	FALSE	0.5326412534107754	FALSE	S/T	S/T	0.0281002	0.692	0.311	0.041	0.041
Q9UK32	Ribosomal protein S6 kinase alpha-6	RPS6KA6	Q9BYW2-S918	Q9BYW2	SETD2	918	S	VLKSKKSSEFLKHAG	FALSE	FALSE	0.5985890848594304	FALSE	S/T	S/T	0.0443064	0.692	0.311	0.041	0.041
Q9UK32	Ribosomal protein S6 kinase alpha-6	RPS6KA6	Q9BYW2-S1068	Q9BYW2	SETD2	1068	S	IPRNRLQSVVVVPKN	FALSE	FALSE	0.7905682335545788	FALSE	S/T	S/T	0.887692	0.692	0.311	0.041	0.041
Q9UK32	Ribosomal protein S6 kinase alpha-6	RPS6KA6	Q9BYW2-S1098	Q9BYW2	SETD2	1098	S	SQSYRHYSDHWEDER	FALSE	FALSE	0.6627906705856009	FALSE	S/T	S/T	0.112622	0.692	0.311	0.041	0.041
Q9UK32	Ribosomal protein S6 kinase alpha-6	RPS6KA6	Q9BYW2-S1206	Q9BYW2	SETD2	1206	S	QEELPIYSSDFEDVP	FALSE	FALSE	0.567102437377539	FALSE	S/T	S/T	0.0335768	0.692	0.311	0.041	0.041
Q9UK32	Ribosomal protein S6 kinase alpha-6	RPS6KA6	Q9BYW2-S1236	Q9BYW2	SETD2	1236	S	RLGKTELSFSSSCEI	FALSE	FALSE	0.5194791572082681	FALSE	S/T	S/T	0.0276079	0.692	0.311	0.041	0.041
Q9UK32	Ribosomal protein S6 kinase alpha-6	RPS6KA6	Q9BYW2-S1366	Q9BYW2	SETD2	1366	S	SLQKDKGSVQAPEIS	FALSE	FALSE	0.567013246058507	FALSE	S/T	S/T	0.031444	0.692	0.311	0.041	0.041
Q9UK32	Ribosomal protein S6 kinase alpha-6	RPS6KA6	Q9BYW2-S1413	Q9BYW2	SETD2	1413	S	KRRQEIESDSESDGE	FALSE	FALSE	0.6563263762166585	FALSE	S/T	S/T	0.245204	0.692	0.311	0.041	0.041
Q9UK32	Ribosomal protein S6 kinase alpha-6	RPS6KA6	Q9BYW2-S1415	Q9BYW2	SETD2	1415	S	RQEIESDSESDGELQ	FALSE	FALSE	0.5985890848594304	FALSE	S/T	S/T	0.0443572	0.692	0.311	0.041	0.041
Q9UK32	Ribosomal protein S6 kinase alpha-6	RPS6KA6	Q9BYW2-S1696	Q9BYW2	SETD2	1696	S	LGGENRVSIRAAGGK	FALSE	FALSE	0.5259863185743077	FALSE	S/T	S/T	0.0267415	0.692	0.311	0.041	0.041
Q9UK32	Ribosomal protein S6 kinase alpha-6	RPS6KA6	Q9BYW2-S1885	Q9BYW2	SETD2	1885	S	FRRLKIISENSMDSA	FALSE	FALSE	0.5970350114702752	FALSE	S/T	S/T	0.0804166	0.692	0.311	0.041	0.041
Q9UK32	Ribosomal protein S6 kinase alpha-6	RPS6KA6	Q9BYW2-S1980	Q9BYW2	SETD2	1980	S	PINEETPSQDEEEGV	FALSE	FALSE	0.6016196420678791	FALSE	S/T	S/T	0.046036	0.692	0.311	0.041	0.041
Q9UK32	Ribosomal protein S6 kinase alpha-6	RPS6KA6	Q9BYW2-S2079	Q9BYW2	SETD2	2079	S	KEKRKRRSSLSPPSS	FALSE	FALSE	0.6348064484518612	FALSE	S/T	S/T	0.0994359	0.692	0.311	0.041	0.041
Q9UK32	Ribosomal protein S6 kinase alpha-6	RPS6KA6	Q9BYW2-S2080	Q9BYW2	SETD2	2080	S	EKRKRRSSLSPPSSA	FALSE	FALSE	0.7956625611865804	FALSE	S/T	S/T	0.97265	0.692	0.311	0.041	0.041
Q9UK32	Ribosomal protein S6 kinase alpha-6	RPS6KA6	Q9BYW2-S2086	Q9BYW2	SETD2	2086	S	SSLSPPSSAYERGTK	FALSE	FALSE	0.5668373758713883	FALSE	S/T	S/T	0.0326112	0.692	0.311	0.041	0.041
Q9UK32	Ribosomal protein S6 kinase alpha-6	RPS6KA6	Q9BYX7-S33	Q9BYX7	ACTBM	33	S	APQAVFPSIVGRPRH	FALSE	FALSE	0.6107795554859788	FALSE	S/T	S/T	0.117336	0.517	0.356	0.041	0.041
Q9UK32	Ribosomal protein S6 kinase alpha-6	RPS6KA6	Q9BYX7-S239	Q9BYX7	ACTBM	239	S	SSSSVEKSYELPDGQ	FALSE	FALSE	0.6450744637886098	FALSE	S/T	S/T	0.0624672	0.736	0.366	0.041	0.041
Q9UK32	Ribosomal protein S6 kinase alpha-6	RPS6KA6	Q9BYX7-S368	Q9BYX7	ACTBM	368	S	EYDESGPSIVHRKCF	FALSE	FALSE	0.631515910553481	FALSE	S/T	S/T	0.856352	0.458	0.344	0.041	0.041
Q9UK32	Ribosomal protein S6 kinase alpha-6	RPS6KA6	Q9BYZ6-S388	Q9BYZ6	RHBT2	388	S	GRGRVLSSWSRAFVS	FALSE	FALSE	0.8266393532746179	FALSE	S/T	S/T	0.580755	0.695	0.384	0.041	0.041
Q9UK32	Ribosomal protein S6 kinase alpha-6	RPS6KA6	Q9BZ23-S143	Q9BZ23	PANK2	143	S	HGRASATSVSSAGEQ	FALSE	FALSE	0.5026847463218944	FALSE	S/T	S/T	0.406479	0.811	0.221	0.041	0.041
Q9UK32	Ribosomal protein S6 kinase alpha-6	RPS6KA6	Q9BZ23-S168	Q9BZ23	PANK2	168	S	EPLRRRASSASVPAV	FALSE	FALSE	0.5739821384870836	FALSE	S/T	S/T	0.601622	0.811	0.221	0.041	0.041
Q9UK32	Ribosomal protein S6 kinase alpha-6	RPS6KA6	Q9BZ23-S169	Q9BZ23	PANK2	169	S	PLRRRASSASVPAVG	FALSE	FALSE	0.612627114806348	FALSE	S/T	S/T	0.714586	0.811	0.221	0.041	0.041
Q9UK32	Ribosomal protein S6 kinase alpha-6	RPS6KA6	Q9BZ23-S189	Q9BZ23	PANK2	189	S	TRRDRLGSYSGPTSV	FALSE	FALSE	0.635957652706003	FALSE	S/T	S/T	0.960836	0.811	0.221	0.041	0.041
Q9UK32	Ribosomal protein S6 kinase alpha-6	RPS6KA6	Q9BZ29-S32	Q9BZ29	DOCK9	32	S	TAAELRQSVSEVVRG	FALSE	FALSE	0.666841222626579	FALSE	S/T	S/T	0.127838	0.578	0.349	0.041	0.041
Q9UK32	Ribosomal protein S6 kinase alpha-6	RPS6KA6	Q9BZ29-S40	Q9BZ29	DOCK9	40	S	VSEVVRGSVLLAKPK	FALSE	FALSE	0.662304021846994	FALSE	S/T	S/T	0.271739	0.578	0.349	0.041	0.041
Q9UK32	Ribosomal protein S6 kinase alpha-6	RPS6KA6	Q9BZ29-S332	Q9BZ29	DOCK9	332	S	EAEIKLKSESRVKLF	FALSE	FALSE	0.6702357482433049	FALSE	S/T	S/T	0.113456	0.578	0.349	0.041	0.041
Q9UK32	Ribosomal protein S6 kinase alpha-6	RPS6KA6	Q9BZ29-S445	Q9BZ29	DOCK9	445	S	NGSGQSPSVLKGILH	FALSE	FALSE	0.559460382337078	FALSE	S/T	S/T	0.0476562	0.578	0.349	0.041	0.041
Q9UK32	Ribosomal protein S6 kinase alpha-6	RPS6KA6	Q9BZ29-S758	Q9BZ29	DOCK9	758	S	VETQVGYSWLPLLKD	FALSE	FALSE	0.564285452945252	FALSE	S/T	S/T	0.056964	0.578	0.349	0.041	0.041
Q9UK32	Ribosomal protein S6 kinase alpha-6	RPS6KA6	Q9BZ29-S1255	Q9BZ29	DOCK9	1255	S	RNADSRGSLISTDSG	FALSE	FALSE	0.560580382337078	FALSE	S/T	S/T	0.0478511	0.578	0.349	0.041	0.041
Q9UK32	Ribosomal protein S6 kinase alpha-6	RPS6KA6	Q9BZ29-S1258	Q9BZ29	DOCK9	1258	S	DSRGSLISTDSGNSL	FALSE	FALSE	0.6897041085577831	FALSE	S/T	S/T	0.328056	0.578	0.349	0.041	0.041
Q9UK32	Ribosomal protein S6 kinase alpha-6	RPS6KA6	Q9BZ68-S20	Q9BZ68	FR8P1	20	S	PTERSHRSSVSSVGA	FALSE	FALSE	0.6078962101832177	FALSE	S/T	S/T	0.038646	0.744	0.36	0.041	0.041
Q9UK32	Ribosomal protein S6 kinase alpha-6	RPS6KA6	Q9BZ68-S24	Q9BZ68	FR8P1	24	S	SHRSSVSSVGARAAD	FALSE	FALSE	0.5737563282663414	FALSE	S/T	S/T	0.26898	0.456	0.293	0.041	0.041
Q9UK32	Ribosomal protein S6 kinase alpha-6	RPS6KA6	Q9BZ71-S295	Q9BZ71	PITM3	295	S	ASSSRKGSISSTQDT	FALSE	FALSE	0.5187461712177696	FALSE	S/T	S/T	0.713439	0.62	0.182	0.041	0.041
Q9UK32	Ribosomal protein S6 kinase alpha-6	RPS6KA6	Q9BZ71-S928	Q9BZ71	PITM3	928	S	NHLRRTMSVQQPDPP	FALSE	FALSE	0.5291664183365484	FALSE	S/T	S/T	0.770862	0.62	0.182	0.041	0.041
Q9UK32	Ribosomal protein S6 kinase alpha-6	RPS6KA6	Q9BZ72-S321	Q9BZ72	PITM2	321	S	SKRGASPSRHSISEW	FALSE	FALSE	0.6068865894529435	FALSE	S/T	S/T	0.113965	0.64	0.291	0.041	0.041
Q9UK32	Ribosomal protein S6 kinase alpha-6	RPS6KA6	Q9BZ72-S324	Q9BZ72	PITM2	324	S	GASPSRHSISEWRMQ	FALSE	FALSE	0.60431772890173	FALSE	S/T	S/T	0.109992	0.64	0.291	0.041	0.041
Q9UK32	Ribosomal protein S6 kinase alpha-6	RPS6KA6	Q9BZ72-S400	Q9BZ72	PITM2	400	S	PEFRVASSVEQLNII	FALSE	FALSE	0.5375319037444294	FALSE	S/T	S/T	0.0778621	0.64	0.291	0.041	0.041
Q9UK32	Ribosomal protein S6 kinase alpha-6	RPS6KA6	Q9BZ72-S642	Q9BZ72	PITM2	642	S	LESSRHLSRSNVDIP	FALSE	FALSE	0.5419493974119608	FALSE	S/T	S/T	0.0697667	0.64	0.291	0.041	0.041
Q9UK32	Ribosomal protein S6 kinase alpha-6	RPS6KA6	Q9BZ72-S644	Q9BZ72	PITM2	644	S	SSRHLSRSNVDIPRS	FALSE	FALSE	0.5439776673661814	FALSE	S/T	S/T	0.0576647	0.64	0.291	0.041	0.041
Q9UK32	Ribosomal protein S6 kinase alpha-6	RPS6KA6	Q9BZ72-S666	Q9BZ72	PITM2	666	S	RQLPRKRSDSSTYEL	FALSE	FALSE	0.6521857942771236	FALSE	S/T	S/T	0.638826	0.64	0.291	0.041	0.041
Q9UK32	Ribosomal protein S6 kinase alpha-6	RPS6KA6	Q9BZ72-S668	Q9BZ72	PITM2	668	S	LPRKRSDSSTYELDT	FALSE	FALSE	0.6523360834926317	FALSE	S/T	S/T	0.596856	0.64	0.291	0.041	0.041
Q9UK32	Ribosomal protein S6 kinase alpha-6	RPS6KA6	Q9BZ72-S669	Q9BZ72	PITM2	669	S	PRKRSDSSTYELDTI	FALSE	FALSE	0.5265734454677298	FALSE	S/T	S/T	0.040387	0.64	0.291	0.041	0.041
Q9UK32	Ribosomal protein S6 kinase alpha-6	RPS6KA6	Q9BZ72-S701	Q9BZ72	PITM2	701	S	EPCSRHSSSSTMLDG	FALSE	FALSE	0.6060440387110023	FALSE	S/T	S/T	0.12714	0.64	0.291	0.041	0.041
Q9UK32	Ribosomal protein S6 kinase alpha-6	RPS6KA6	Q9BZ72-S834	Q9BZ72	PITM2	834	S	SRGFRRASEISIASQ	FALSE	FALSE	0.6263381141537497	FALSE	S/T	S/T	0.258677	0.64	0.291	0.041	0.041
Q9UK32	Ribosomal protein S6 kinase alpha-6	RPS6KA6	Q9BZ72-S867	Q9BZ72	PITM2	867	S	DALSHTPSVRRLSLL	FALSE	FALSE	0.5585007463435658	FALSE	S/T	S/T	0.0887341	0.64	0.291	0.041	0.041
Q9UK32	Ribosomal protein S6 kinase alpha-6	RPS6KA6	Q9BZ72-S872	Q9BZ72	PITM2	872	S	TPSVRRLSLLALPAP	FALSE	FALSE	0.6266183503307194	FALSE	S/T	S/T	0.265104	0.64	0.291	0.041	0.041
Q9UK32	Ribosomal protein S6 kinase alpha-6	RPS6KA6	Q9BZ72-S1277	Q9BZ72	PITM2	1277	S	RMALRKGSFGLPGQG	FALSE	FALSE	0.6385752877450945	FALSE	S/T	S/T	0.521467	0.64	0.291	0.041	0.041
Q9UK32	Ribosomal protein S6 kinase alpha-6	RPS6KA6	Q9BZ72-S1298	Q9BZ72	PITM2	1298	S	NHLLRTISAQPSGPS	FALSE	FALSE	0.5444955515256816	FALSE	S/T	S/T	0.0534164	0.64	0.291	0.041	0.041
Q9UK32	Ribosomal protein S6 kinase alpha-6	RPS6KA6	Q9BZB8-S184	Q9BZB8	CPEB1	184	S	DSRSSSPSDSDTSGF	FALSE	FALSE	0.5467738010145126	FALSE	S/T	S/T	0.630507	0.66	0.199	0.041	0.041
Q9UK32	Ribosomal protein S6 kinase alpha-6	RPS6KA6	Q9BZC7-S1132	Q9BZC7	ABCA2	1132	S	GGMKRKLSVAIAFVG	FALSE	FALSE	0.5336229647989564	FALSE	S/T	S/T	0.858268	0.541	0.209	0.041	0.041
Q9UK32	Ribosomal protein S6 kinase alpha-6	RPS6KA6	Q9BZD3-S178	Q9BZD3	GCOM2	178	S	HHPQHRVSSQAEDTS	FALSE	FALSE	0.5709375099625952	FALSE	S/T	S/T	0.039999	0.744	0.31	0.041	0.041
Q9UK32	Ribosomal protein S6 kinase alpha-6	RPS6KA6	Q9BZD3-S179	Q9BZD3	GCOM2	179	S	HPQHRVSSQAEDTSS	FALSE	FALSE	0.5337388526758248	FALSE	S/T	S/T	0.0287123	0.632	0.331	0.041	0.041
Q9UK32	Ribosomal protein S6 kinase alpha-6	RPS6KA6	Q9BZD6-S200	Q9BZD6	TMG4	200	S	VALTRKHSVSPPPPY	FALSE	FALSE	0.5110143449133959	FALSE	S/T	S/T	0.801468	0.444	0.234	0.041	0.041
Q9UK32	Ribosomal protein S6 kinase alpha-6	RPS6KA6	Q9BZE3-S146	Q9BZE3	BARH1	146	S	DKLDKSGSNASSDSE	FALSE	FALSE	0.5052955788370308	FALSE	S/T	S/T	0.0309204	0.588	0.284	0.041	0.041
Q9UK32	Ribosomal protein S6 kinase alpha-6	RPS6KA6	Q9BZE3-S150	Q9BZE3	BARH1	150	S	KSGSNASSDSEYKVK	FALSE	FALSE	0.517835080578464	FALSE	S/T	S/T	0.0500906	0.588	0.284	0.041	0.041
Q9UK32	Ribosomal protein S6 kinase alpha-6	RPS6KA6	Q9BZE3-S152	Q9BZE3	BARH1	152	S	GSNASSDSEYKVKEE	FALSE	FALSE	0.5173360142773155	FALSE	S/T	S/T	0.0580852	0.588	0.284	0.041	0.041
Q9UK32	Ribosomal protein S6 kinase alpha-6	RPS6KA6	Q9BZE9-4-S317	Q9BZE9-4	ASPC1-4	317	S	RYPRRSLSLSPRLES	FALSE	FALSE	0.5396983834952088	FALSE	S/T	S/T	0.798968	0.7	0.172	0.041	0.041
Q9UK32	Ribosomal protein S6 kinase alpha-6	RPS6KA6	Q9BZF9-S52	Q9BZF9	UACA	52	S	GDVEKVTSILAKKGV	FALSE	FALSE	0.5348179931583739	FALSE	S/T	S/T	0.00449828	0.754	0.415	0.041	0.041
Q9UK32	Ribosomal protein S6 kinase alpha-6	RPS6KA6	Q9BZF9-S437	Q9BZF9	UACA	437	S	LPSQTSYSENEILKK	FALSE	FALSE	0.5453298955954529	FALSE	S/T	S/T	0.00891953	0.754	0.415	0.041	0.041
Q9UK32	Ribosomal protein S6 kinase alpha-6	RPS6KA6	Q9BZF9-S626	Q9BZF9	UACA	626	S	LSAKLALSIPAEKFE	FALSE	FALSE	0.5289016244492187	FALSE	S/T	S/T	0.00387074	0.754	0.415	0.041	0.041
Q9UK32	Ribosomal protein S6 kinase alpha-6	RPS6KA6	Q9BZF9-S1019	Q9BZF9	UACA	1019	S	QTQKYSVSEEEVKKN	FALSE	FALSE	0.501343535007216	FALSE	S/T	S/T	0.0029758	0.754	0.415	0.041	0.041
Q9UK32	Ribosomal protein S6 kinase alpha-6	RPS6KA6	Q9BZF9-S1062	Q9BZF9	UACA	1062	S	HEMERALSRKTDELN	FALSE	FALSE	0.5034283175192388	FALSE	S/T	S/T	0.0027304	0.754	0.415	0.041	0.041
Q9UK32	Ribosomal protein S6 kinase alpha-6	RPS6KA6	Q9BZF9-S1123	Q9BZF9	UACA	1123	S	QVEALKKSLNGTIEN	FALSE	FALSE	0.5282452682056268	FALSE	S/T	S/T	0.00498204	0.754	0.415	0.041	0.041
Q9UK32	Ribosomal protein S6 kinase alpha-6	RPS6KA6	Q9BZF9-S1206	Q9BZF9	UACA	1206	S	EEVSKLQSEVQNTKQ	FALSE	FALSE	0.7045528812734615	FALSE	S/T	S/T	0.0766279	0.754	0.415	0.041	0.041
Q9UK32	Ribosomal protein S6 kinase alpha-6	RPS6KA6	Q9BZF9-S1234	Q9BZF9	UACA	1234	S	SKYKATKSDLETQIS	FALSE	FALSE	0.5906844143027794	FALSE	S/T	S/T	0.0185423	0.754	0.415	0.041	0.041
Q9UK32	Ribosomal protein S6 kinase alpha-6	RPS6KA6	Q9BZF9-S1339	Q9BZF9	UACA	1339	S	KQALNGLSQLTYTSG	FALSE	FALSE	0.561699257250526	FALSE	S/T	S/T	0.0111716	0.754	0.415	0.041	0.041
Q9UK32	Ribosomal protein S6 kinase alpha-6	RPS6KA6	Q9BZF9-S1353	Q9BZF9	UACA	1353	S	GNPTKRQSQLIDTLQ	FALSE	FALSE	0.571779104084268	FALSE	S/T	S/T	0.0142851	0.754	0.415	0.041	0.041
Q9UK32	Ribosomal protein S6 kinase alpha-6	RPS6KA6	Q9BZG8-S243	Q9BZG8	DPH1	243	S	DGRFHLESVMIANPN	FALSE	FALSE	0.5656170854944658	FALSE	S/T	S/T	0.0738167	0.815	0.327	0.041	0.041
Q9UK32	Ribosomal protein S6 kinase alpha-6	RPS6KA6	Q9BZG8-S424	Q9BZG8	DPH1	424	S	EGSARPPSAVACEDC	FALSE	FALSE	0.5705120272054087	FALSE	S/T	S/T	0.057332	0.815	0.327	0.041	0.041
Q9UK32	Ribosomal protein S6 kinase alpha-6	RPS6KA6	Q9BZH6-S397	Q9BZH6	WDR11	397	S	CNRNSRNSSSGVSPL	FALSE	FALSE	0.7291094288850425	FALSE	S/T	S/T	0.261407	0.679	0.358	0.041	0.041
Q9UK32	Ribosomal protein S6 kinase alpha-6	RPS6KA6	Q9BZH6-S398	Q9BZH6	WDR11	398	S	NRNSRNSSSGVSPLY	FALSE	FALSE	0.6011275139140195	FALSE	S/T	S/T	0.0363782	0.679	0.358	0.041	0.041
Q9UK32	Ribosomal protein S6 kinase alpha-6	RPS6KA6	Q9BZH6-S409	Q9BZH6	WDR11	409	S	SPLYSPVSFCGIPVG	FALSE	FALSE	0.6011275139140195	FALSE	S/T	S/T	0.0362112	0.679	0.358	0.041	0.041
Q9UK32	Ribosomal protein S6 kinase alpha-6	RPS6KA6	Q9BZH6-S645	Q9BZH6	WDR11	645	S	MARQTVVSDTELSIV	FALSE	FALSE	0.626690647423799	FALSE	S/T	S/T	0.0552798	0.679	0.358	0.041	0.041
Q9UK32	Ribosomal protein S6 kinase alpha-6	RPS6KA6	Q9BZI7-S166	Q9BZI7	REN3B	166	S	EYRKFLESYATDNEK	FALSE	FALSE	0.6189104338827018	FALSE	S/T	S/T	0.915162	0.868	0.12	0.08800000000000001	0.041
Q9UK32	Ribosomal protein S6 kinase alpha-6	RPS6KA6	Q9BZJ6-S295	Q9BZJ6	GPR63	295	S	ASKLGLMSLQRPFQM	FALSE	FALSE	0.6909880098543019	FALSE	S/T	S/T	0.0490539	0.703	0.41	0.041	0.041
Q9UK32	Ribosomal protein S6 kinase alpha-6	RPS6KA6	Q9BZJ6-S303	Q9BZJ6	GPR63	303	S	LQRPFQMSIDMGFKT	FALSE	FALSE	0.7108578148449279	FALSE	S/T	S/T	0.222557	0.703	0.41	0.041	0.041
Q9UK32	Ribosomal protein S6 kinase alpha-6	RPS6KA6	Q9BZK3-S201	Q9BZK3	NACP4	201	S	AVRALKNSNDIVNAI	FALSE	FALSE	0.544300670623949	FALSE	S/T	S/T	0.0370614	0.585	0.398	0.041	0.041
Q9UK32	Ribosomal protein S6 kinase alpha-6	RPS6KA6	Q9BZL4-S327	Q9BZL4	PP12C	327	S	NQKEASQSRGQEPQA	FALSE	FALSE	0.5441877282947227	FALSE	S/T	S/T	0.00959099	0.688	0.422	0.041	0.041
Q9UK32	Ribosomal protein S6 kinase alpha-6	RPS6KA6	Q9BZL4-S336	Q9BZL4	PP12C	336	S	GQEPQAPSSSKHRRS	FALSE	FALSE	0.5627171301248153	FALSE	S/T	S/T	0.0120312	0.688	0.422	0.041	0.041
Q9UK32	Ribosomal protein S6 kinase alpha-6	RPS6KA6	Q9BZL4-S344	Q9BZL4	PP12C	344	S	SSKHRRSSVCRLSSR	FALSE	FALSE	0.8095420767470739	FALSE	S/T	S/T	0.884749	0.688	0.422	0.041	0.041
Q9UK32	Ribosomal protein S6 kinase alpha-6	RPS6KA6	Q9BZL4-S427	Q9BZL4	PP12C	427	S	FGLLKTGSSGALGPP	FALSE	FALSE	0.6760944312291253	FALSE	S/T	S/T	0.0415867	0.688	0.422	0.041	0.041
Q9UK32	Ribosomal protein S6 kinase alpha-6	RPS6KA6	Q9BZL4-S428	Q9BZL4	PP12C	428	S	GLLKTGSSGALGPPE	FALSE	FALSE	0.6105697234755803	FALSE	S/T	S/T	0.0283837	0.688	0.422	0.041	0.041
Q9UK32	Ribosomal protein S6 kinase alpha-6	RPS6KA6	Q9BZL4-S450	Q9BZL4	PP12C	450	S	PGAGLQRSASSSWLE	FALSE	FALSE	0.5853980433407048	FALSE	S/T	S/T	0.0194155	0.688	0.422	0.041	0.041
Q9UK32	Ribosomal protein S6 kinase alpha-6	RPS6KA6	Q9BZL4-S452	Q9BZL4	PP12C	452	S	AGLQRSASSSWLEGT	FALSE	FALSE	0.819198305632976	FALSE	S/T	S/T	0.452118	0.688	0.422	0.041	0.041
Q9UK32	Ribosomal protein S6 kinase alpha-6	RPS6KA6	Q9BZL4-S453	Q9BZL4	PP12C	453	S	GLQRSASSSWLEGTS	FALSE	FALSE	0.5115311147098863	FALSE	S/T	S/T	0.00423536	0.688	0.422	0.041	0.041
Q9UK32	Ribosomal protein S6 kinase alpha-6	RPS6KA6	Q9BZL4-S454	Q9BZL4	PP12C	454	S	LQRSASSSWLEGTST	FALSE	FALSE	0.7230570929542149	FALSE	S/T	S/T	0.203305	0.688	0.422	0.041	0.041
Q9UK32	Ribosomal protein S6 kinase alpha-6	RPS6KA6	Q9BZL4-S502	Q9BZL4	PP12C	502	S	LENSSPPSRIPEPES	FALSE	FALSE	0.5112454004241721	FALSE	S/T	S/T	0.00415321	0.688	0.422	0.041	0.041
Q9UK32	Ribosomal protein S6 kinase alpha-6	RPS6KA6	Q9BZL4-S532	Q9BZL4	PP12C	532	S	DSRDRRRSYQMPVRD	FALSE	FALSE	0.8206213932751247	FALSE	S/T	S/T	0.711262	0.688	0.422	0.041	0.041
Q9UK32	Ribosomal protein S6 kinase alpha-6	RPS6KA6	Q9BZL4-S559	Q9BZL4	PP12C	559	S	LMRQSRRSTQGVTLT	FALSE	FALSE	0.8048783906223371	FALSE	S/T	S/T	0.364156	0.688	0.422	0.041	0.041
Q9UK32	Ribosomal protein S6 kinase alpha-6	RPS6KA6	Q9BZL4-S781	Q9BZL4	PP12C	781	S	IRVISKLSK______	FALSE	FALSE	0.630381888762707	FALSE	S/T	S/T	0.0300396	0.688	0.422	0.041	0.041
Q9UK32	Ribosomal protein S6 kinase alpha-6	RPS6KA6	Q9BZL6-S197	Q9BZL6	KPCD2	197	S	GARKRRLSSTSLASG	FALSE	FALSE	0.6296925247502284	TRUE	S/T	S/T	0.863359	0.835	0.447	0.041	0.041
Q9UK32	Ribosomal protein S6 kinase alpha-6	RPS6KA6	Q9BZL6-S198	Q9BZL6	KPCD2	198	S	ARKRRLSSTSLASGH	FALSE	FALSE	0.6388298921409986	TRUE	S/T	S/T	0.873885	0.835	0.447	0.041	0.041
Q9UK32	Ribosomal protein S6 kinase alpha-6	RPS6KA6	Q9BZL6-S200	Q9BZL6	KPCD2	200	S	KRRLSSTSLASGHSV	FALSE	FALSE	0.6042302773640191	TRUE	S/T	S/T	0.219461	0.835	0.447	0.041	0.041
Q9UK32	Ribosomal protein S6 kinase alpha-6	RPS6KA6	Q9BZL6-S236	Q9BZL6	KPCD2	236	S	LLPRRPPSSSSSSSA	FALSE	FALSE	0.6130231193525814	TRUE	S/T	S/T	0.236253	0.835	0.447	0.041	0.041
Q9UK32	Ribosomal protein S6 kinase alpha-6	RPS6KA6	Q9BZL6-S237	Q9BZL6	KPCD2	237	S	LPRRPPSSSSSSSAS	FALSE	FALSE	0.6050189394955383	TRUE	S/T	S/T	0.221661	0.835	0.447	0.041	0.041
Q9UK32	Ribosomal protein S6 kinase alpha-6	RPS6KA6	Q9BZL6-S238	Q9BZL6	KPCD2	238	S	PRRPPSSSSSSSASS	FALSE	FALSE	0.6354282534375922	TRUE	S/T	S/T	0.373295	0.835	0.447	0.041	0.041
Q9UK32	Ribosomal protein S6 kinase alpha-6	RPS6KA6	Q9BZL6-S240	Q9BZL6	KPCD2	240	S	RPPSSSSSSSASSYT	FALSE	FALSE	0.5001928083694243	TRUE	S/T	S/T	0.0829393	0.835	0.447	0.041	0.041
Q9UK32	Ribosomal protein S6 kinase alpha-6	RPS6KA6	Q9BZL6-S242	Q9BZL6	KPCD2	242	S	PSSSSSSSASSYTGR	FALSE	FALSE	0.6328003810789355	TRUE	S/T	S/T	0.126711	0.835	0.447	0.041	0.041
Q9UK32	Ribosomal protein S6 kinase alpha-6	RPS6KA6	Q9BZL6-S396	Q9BZL6	KPCD2	396	S	RHTTRKSSTTLREGW	FALSE	FALSE	0.6174625006816306	TRUE	S/T	S/T	0.309941	0.835	0.447	0.041	0.041
Q9UK32	Ribosomal protein S6 kinase alpha-6	RPS6KA6	Q9BZL6-S529	Q9BZL6	KPCD2	529	S	HAPHRQASLSISVSN	FALSE	FALSE	0.6535959059315334	TRUE	S/T	S/T	0.479457	0.835	0.447	0.041	0.041
Q9UK32	Ribosomal protein S6 kinase alpha-6	RPS6KA6	Q9BZL6-S710	Q9BZL6	KPCD2	710	S	GEKSFRRSVVGTPAY	FALSE	FALSE	0.6371711106525452	TRUE	S/T	S/T	0.632471	0.835	0.447	0.041	0.041
Q9UK32	Ribosomal protein S6 kinase alpha-6	RPS6KA6	Q9BZM3-S284	Q9BZM3	GSX2	284	S	SQVHYARSEDEDSLS	FALSE	FALSE	0.589976225632652	FALSE	S/T	S/T	0.0221282	0.743	0.425	0.041	0.041
Q9UK32	Ribosomal protein S6 kinase alpha-6	RPS6KA6	Q9BZQ8-S37	Q9BZQ8	NIBA1	37	S	PYYSRQYSVAFCNHV	FALSE	FALSE	0.5965692486424226	FALSE	S/T	S/T	0.483332	0.612	0.281	0.041	0.041
Q9UK32	Ribosomal protein S6 kinase alpha-6	RPS6KA6	Q9BZQ8-S403	Q9BZQ8	NIBA1	403	S	LMNLPLHSVKMEPCY	FALSE	FALSE	0.52783689508556	FALSE	S/T	S/T	0.140874	0.612	0.281	0.041	0.041
Q9UK32	Ribosomal protein S6 kinase alpha-6	RPS6KA6	Q9BZQ8-S577	Q9BZQ8	NIBA1	577	S	EDNMALPSESVSSLT	FALSE	FALSE	0.5535667157892162	FALSE	S/T	S/T	0.297154	0.612	0.281	0.041	0.041
Q9UK32	Ribosomal protein S6 kinase alpha-6	RPS6KA6	Q9BZQ8-S579	Q9BZQ8	NIBA1	579	S	NMALPSESVSSLTDL	FALSE	FALSE	0.6006560952874028	FALSE	S/T	S/T	0.514768	0.612	0.281	0.041	0.041
Q9UK32	Ribosomal protein S6 kinase alpha-6	RPS6KA6	Q9BZQ8-S602	Q9BZQ8	NIBA1	602	S	ASPARRASAILPGVL	FALSE	FALSE	0.5295259589671977	FALSE	S/T	S/T	0.189639	0.612	0.281	0.041	0.041
Q9UK32	Ribosomal protein S6 kinase alpha-6	RPS6KA6	Q9BZQ8-S611	Q9BZQ8	NIBA1	611	S	ILPGVLGSETLSNEV	FALSE	FALSE	0.5565000492923818	FALSE	S/T	S/T	0.232002	0.612	0.281	0.041	0.041
Q9UK32	Ribosomal protein S6 kinase alpha-6	RPS6KA6	Q9BZQ8-S639	Q9BZQ8	NIBA1	639	S	SSLAKGESLSLPGPS	FALSE	FALSE	0.5282734660833237	FALSE	S/T	S/T	0.164627	0.612	0.281	0.041	0.041
Q9UK32	Ribosomal protein S6 kinase alpha-6	RPS6KA6	Q9BZR8-S52	Q9BZR8	B2L14	52	S	PKLLRTRSLSQRGLG	FALSE	FALSE	0.6320207053161857	FALSE	S/T	S/T	0.656953	0.637	0.266	0.041	0.041
Q9UK32	Ribosomal protein S6 kinase alpha-6	RPS6KA6	Q9BZR9-S319	Q9BZR9	TRIM8	319	S	TQTCTSSSLSPTKIG	FALSE	FALSE	0.5846942650881847	FALSE	S/T	S/T	0.0778642	0.788	0.31	0.041	0.041
Q9UK32	Ribosomal protein S6 kinase alpha-6	RPS6KA6	Q9BZS1-S422	Q9BZS1	FOXP3	422	S	KKRSQRPSRCSNPTP	FALSE	FALSE	0.506752218047012	FALSE	S/T	S/T	0.357178	0.772	0.255	0.041	0.041
Q9UK32	Ribosomal protein S6 kinase alpha-6	RPS6KA6	Q9BZX2-S254	Q9BZX2	UCK2	254	S	PSRKRQASESSSRPH	FALSE	FALSE	0.7487954109587988	FALSE	S/T	S/T	0.793673	0.668	0.161	0.052	0.041
Q9UK32	Ribosomal protein S6 kinase alpha-6	RPS6KA6	Q9C004-S46	Q9C004	SPY4	46	S	PIDQVKTSHVENDYI	FALSE	FALSE	0.5976947082838296	FALSE	S/T	S/T	0.0479911	0.611	0.524	0.041	0.041
Q9UK32	Ribosomal protein S6 kinase alpha-6	RPS6KA6	Q9C004-S97	Q9C004	SPY4	97	S	ISFSGRPSSVSSSSS	FALSE	FALSE	0.5875331745468549	FALSE	S/T	S/T	0.0759981	0.611	0.524	0.041	0.041
Q9UK32	Ribosomal protein S6 kinase alpha-6	RPS6KA6	Q9C004-S98	Q9C004	SPY4	98	S	SFSGRPSSVSSSSST	FALSE	FALSE	0.7425687467775448	FALSE	S/T	S/T	0.385348	0.611	0.524	0.041	0.041
Q9UK32	Ribosomal protein S6 kinase alpha-6	RPS6KA6	Q9C004-S280	Q9C004	SPY4	280	S	CRCKHTNSVICKAAS	FALSE	FALSE	0.5974391784912205	FALSE	S/T	S/T	0.0703218	0.611	0.524	0.041	0.041
Q9UK32	Ribosomal protein S6 kinase alpha-6	RPS6KA6	Q9C029-S107	Q9C029	TRIM7	107	S	ATLLRRFSLPAAAPG	FALSE	FALSE	0.7523418529731001	FALSE	S/T	S/T	0.279027	0.775	0.463	0.041	0.041
Q9UK32	Ribosomal protein S6 kinase alpha-6	RPS6KA6	Q9C029-S118	Q9C029	TRIM7	118	S	AAPGEHGSQAAAARA	FALSE	FALSE	0.5011583816162865	FALSE	S/T	S/T	0.00905755	0.775	0.463	0.041	0.041
Q9UK32	Ribosomal protein S6 kinase alpha-6	RPS6KA6	Q9C073-S67	Q9C073	F117A	67	S	DGGGRAASVPCSVAP	FALSE	FALSE	0.7281339295505198	FALSE	S/T	S/T	0.133876	0.741	0.342	0.041	0.041
Q9UK32	Ribosomal protein S6 kinase alpha-6	RPS6KA6	Q9C073-S91	Q9C073	F117A	91	S	LQVRRTFSLDTILSS	FALSE	FALSE	0.6080209249786043	FALSE	S/T	S/T	0.313463	0.894	0.311	0.041	0.041
Q9UK32	Ribosomal protein S6 kinase alpha-6	RPS6KA6	Q9C086-S9	Q9C086	IN80B	9	S	SKLWRRGSTSGAMEA	FALSE	FALSE	0.5549462745868807	FALSE	S/T	S/T	0.714421	0.751	0.219	0.041	0.041
Q9UK32	Ribosomal protein S6 kinase alpha-6	RPS6KA6	Q9C093-S550	Q9C093	SPEF2	550	S	SLPPRAESTTPELPS	FALSE	FALSE	0.561319714375133	FALSE	S/T	S/T	0.045872	0.607	0.286	0.041	0.041
Q9UK32	Ribosomal protein S6 kinase alpha-6	RPS6KA6	Q9C098-S133	Q9C098	DCLK3	133	S	GVEIEKTSGEIIRCE	FALSE	FALSE	0.5357179842829616	TRUE	S/T	S/T	0.00333345	0.771	1	0.052	0.041
Q9UK32	Ribosomal protein S6 kinase alpha-6	RPS6KA6	Q9C098-S158	Q9C098	DCLK3	158	S	SLERERLSLGTSELD	FALSE	FALSE	0.6415066390181424	TRUE	S/T	S/T	0.0951219	0.771	1	0.052	0.041
Q9UK32	Ribosomal protein S6 kinase alpha-6	RPS6KA6	Q9C098-S162	Q9C098	DCLK3	162	S	ERLSLGTSELDMGKG	FALSE	FALSE	0.577745733851752	TRUE	S/T	S/T	0.0082574	0.771	1	0.052	0.041
Q9UK32	Ribosomal protein S6 kinase alpha-6	RPS6KA6	Q9C098-S182	Q9C098	DCLK3	182	S	EKLVRTRSCRRSPEA	FALSE	FALSE	0.6211758514667916	TRUE	S/T	S/T	0.0432268	0.771	1	0.052	0.041
Q9UK32	Ribosomal protein S6 kinase alpha-6	RPS6KA6	Q9C098-S390	Q9C098	DCLK3	390	S	AMKIIDKSRLKGKED	FALSE	FALSE	0.5172247027724989	TRUE	S/T	S/T	7.87716e-4	0.771	1	0.052	0.041
Q9UK32	Ribosomal protein S6 kinase alpha-6	RPS6KA6	Q9C098-S591	Q9C098	DCLK3	591	S	DAAKDLVSRLLVVDP	FALSE	FALSE	0.5555543988487879	TRUE	S/T	S/T	0.00572786	0.771	1	0.052	0.041
Q9UK32	Ribosomal protein S6 kinase alpha-6	RPS6KA6	Q9C098-Y382	Q9C098	DCLK3	382	Y	HRETRQAYAMKIIDK	FALSE	FALSE	0.5661161276536915	TRUE	S/T	Y	2.92259e-8	0.771	1	0.052	0.041
Q9UK32	Ribosomal protein S6 kinase alpha-6	RPS6KA6	Q9C0A1-S500	Q9C0A1	ZFHX2	500	S	PRLARGESYNCGYKP	FALSE	FALSE	0.6082352391192629	FALSE	S/T	S/T	0.176627	0.588	0.329	0.041	0.041
Q9UK32	Ribosomal protein S6 kinase alpha-6	RPS6KA6	Q9C0A1-S524	Q9C0A1	ZFHX2	524	S	TTTKGNLSIHMQSDK	FALSE	FALSE	0.5063654460801628	FALSE	S/T	S/T	0.0210256	0.588	0.329	0.041	0.041
Q9UK32	Ribosomal protein S6 kinase alpha-6	RPS6KA6	Q9C0A1-S684	Q9C0A1	ZFHX2	684	S	FPTSAPGSLSPDAHL	FALSE	FALSE	0.5939045863708665	FALSE	S/T	S/T	0.099738	0.588	0.329	0.041	0.041
Q9UK32	Ribosomal protein S6 kinase alpha-6	RPS6KA6	Q9C0A1-S2472	Q9C0A1	ZFHX2	2472	S	PATAHQRSFCFFGRG	FALSE	FALSE	0.5587980798081036	FALSE	S/T	S/T	0.0652097	0.588	0.329	0.041	0.041
Q9UK32	Ribosomal protein S6 kinase alpha-6	RPS6KA6	Q9C0A6-S591	Q9C0A6	SETD5	591	S	GVNTRRSSQAGDIAA	FALSE	FALSE	0.5235152849235457	FALSE	S/T	S/T	0.276475	0.677	0.279	0.041	0.041
Q9UK32	Ribosomal protein S6 kinase alpha-6	RPS6KA6	Q9C0A6-S1041	Q9C0A6	SETD5	1041	S	MKDLSRGSLSPGGER	FALSE	FALSE	0.5085181483142012	FALSE	S/T	S/T	0.298345	0.677	0.279	0.041	0.041
Q9UK32	Ribosomal protein S6 kinase alpha-6	RPS6KA6	Q9C0B5-S636	Q9C0B5	ZDHC5	636	S	PYLGRSMSYSSQKAQ	FALSE	FALSE	0.6016121188980763	FALSE	S/T	S/T	0.90234	0.381	0.349	0.041	0.041
Q9UK32	Ribosomal protein S6 kinase alpha-6	RPS6KA6	Q9C0C2-S422	Q9C0C2	TB182	422	S	DAHLRPTSLVQRRFS	FALSE	FALSE	0.6027732587287276	FALSE	S/T	S/T	0.157826	0.644	0.285	0.041	0.041
Q9UK32	Ribosomal protein S6 kinase alpha-6	RPS6KA6	Q9C0C2-S429	Q9C0C2	TB182	429	S	SLVQRRFSEGVLQSP	FALSE	FALSE	0.6296351990959997	FALSE	S/T	S/T	0.256824	0.644	0.285	0.041	0.041
Q9UK32	Ribosomal protein S6 kinase alpha-6	RPS6KA6	Q9C0C2-S437	Q9C0C2	TB182	437	S	EGVLQSPSQDQEKLG	FALSE	FALSE	0.5597595268487142	FALSE	S/T	S/T	0.047427	0.644	0.285	0.041	0.041
Q9UK32	Ribosomal protein S6 kinase alpha-6	RPS6KA6	Q9C0C2-S541	Q9C0C2	TB182	541	S	APSGSGSSWVQGDDP	FALSE	FALSE	0.5716622505270476	FALSE	S/T	S/T	0.0602238	0.644	0.285	0.041	0.041
Q9UK32	Ribosomal protein S6 kinase alpha-6	RPS6KA6	Q9C0C2-S551	Q9C0C2	TB182	551	S	QGDDPSMSLTQKGDG	FALSE	FALSE	0.5611138194341855	FALSE	S/T	S/T	0.0533573	0.644	0.285	0.041	0.041
Q9UK32	Ribosomal protein S6 kinase alpha-6	RPS6KA6	Q9C0C2-S714	Q9C0C2	TB182	714	S	LKDTQSPSTCSEGLL	FALSE	FALSE	0.614313767371763	FALSE	S/T	S/T	0.132238	0.644	0.285	0.041	0.041
Q9UK32	Ribosomal protein S6 kinase alpha-6	RPS6KA6	Q9C0C2-S742	Q9C0C2	TB182	742	S	TGDPQPSSFSPSSWC	FALSE	FALSE	0.5434879879603771	FALSE	S/T	S/T	0.0406281	0.644	0.285	0.041	0.041
Q9UK32	Ribosomal protein S6 kinase alpha-6	RPS6KA6	Q9C0C2-S851	Q9C0C2	TB182	851	S	WEFRKRDSQGTYSSR	FALSE	FALSE	0.5635869734831277	FALSE	S/T	S/T	0.057759	0.644	0.285	0.041	0.041
Q9UK32	Ribosomal protein S6 kinase alpha-6	RPS6KA6	Q9C0C2-S872	Q9C0C2	TB182	872	S	QEFGKRDSLGTYSSR	FALSE	FALSE	0.6043748256802947	FALSE	S/T	S/T	0.169553	0.644	0.285	0.041	0.041
Q9UK32	Ribosomal protein S6 kinase alpha-6	RPS6KA6	Q9C0C2-S893	Q9C0C2	TB182	893	S	WEFGKRDSLGAYASQ	FALSE	FALSE	0.6110745219357808	FALSE	S/T	S/T	0.146626	0.644	0.285	0.041	0.041
Q9UK32	Ribosomal protein S6 kinase alpha-6	RPS6KA6	Q9C0C2-S919	Q9C0C2	TB182	919	S	RDHHGRYSSQDADEQ	FALSE	FALSE	0.6104061004056054	FALSE	S/T	S/T	0.136292	0.644	0.285	0.041	0.041
Q9UK32	Ribosomal protein S6 kinase alpha-6	RPS6KA6	Q9C0C2-S920	Q9C0C2	TB182	920	S	DHHGRYSSQDADEQD	FALSE	FALSE	0.599778830399242	FALSE	S/T	S/T	0.21957	0.644	0.285	0.041	0.041
Q9UK32	Ribosomal protein S6 kinase alpha-6	RPS6KA6	Q9C0C2-S983	Q9C0C2	TB182	983	S	SFGTRPLSSGFSPEE	FALSE	FALSE	0.5248015396373292	FALSE	S/T	S/T	0.0316495	0.644	0.285	0.041	0.041
Q9UK32	Ribosomal protein S6 kinase alpha-6	RPS6KA6	Q9C0C2-S984	Q9C0C2	TB182	984	S	FGTRPLSSGFSPEEA	FALSE	FALSE	0.5612950064430567	FALSE	S/T	S/T	0.0726221	0.644	0.285	0.041	0.041
Q9UK32	Ribosomal protein S6 kinase alpha-6	RPS6KA6	Q9C0C2-S1004	Q9C0C2	TB182	1004	S	EFEKKIPSVEDSLGE	FALSE	FALSE	0.5564980474682136	FALSE	S/T	S/T	0.0778118	0.644	0.285	0.041	0.041
Q9UK32	Ribosomal protein S6 kinase alpha-6	RPS6KA6	Q9C0C2-S1024	Q9C0C2	TB182	1024	S	GRPGERGSGGLFSPS	FALSE	FALSE	0.5263462156722647	FALSE	S/T	S/T	0.0330777	0.644	0.285	0.041	0.041
Q9UK32	Ribosomal protein S6 kinase alpha-6	RPS6KA6	Q9C0C2-S1031	Q9C0C2	TB182	1031	S	SGGLFSPSTAHVPDG	FALSE	FALSE	0.5685168636464596	FALSE	S/T	S/T	0.0659008	0.644	0.285	0.041	0.041
Q9UK32	Ribosomal protein S6 kinase alpha-6	RPS6KA6	Q9C0C2-S1093	Q9C0C2	TB182	1093	S	WVGEFSLSVGPQREA	FALSE	FALSE	0.5287624715668906	FALSE	S/T	S/T	0.0366038	0.644	0.285	0.041	0.041
Q9UK32	Ribosomal protein S6 kinase alpha-6	RPS6KA6	Q9C0C2-S1158	Q9C0C2	TB182	1158	S	PGKTTAGSVDWTDQL	FALSE	FALSE	0.6027837162225377	FALSE	S/T	S/T	0.104321	0.644	0.285	0.041	0.041
Q9UK32	Ribosomal protein S6 kinase alpha-6	RPS6KA6	Q9C0C2-S1187	Q9C0C2	TB182	1187	S	GSSEARESAVGQMGW	FALSE	FALSE	0.5565675946318249	FALSE	S/T	S/T	0.0449402	0.644	0.285	0.041	0.041
Q9UK32	Ribosomal protein S6 kinase alpha-6	RPS6KA6	Q9C0C2-S1253	Q9C0C2	TB182	1253	S	GHSQARESGVGQTDW	FALSE	FALSE	0.5558108378750681	FALSE	S/T	S/T	0.0454978	0.644	0.285	0.041	0.041
Q9UK32	Ribosomal protein S6 kinase alpha-6	RPS6KA6	Q9C0C2-S1383	Q9C0C2	TB182	1383	S	PGLRHNGSLSPGLEA	FALSE	FALSE	0.6203227546061639	FALSE	S/T	S/T	0.110998	0.644	0.285	0.041	0.041
Q9UK32	Ribosomal protein S6 kinase alpha-6	RPS6KA6	Q9C0C2-S1452	Q9C0C2	TB182	1452	S	ARPPPSGSQGLLEEM	FALSE	FALSE	0.5066773443155153	FALSE	S/T	S/T	0.0298081	0.644	0.285	0.041	0.041
Q9UK32	Ribosomal protein S6 kinase alpha-6	RPS6KA6	Q9C0C2-S1473	Q9C0C2	TB182	1473	S	KAVARRESAASGLGG	FALSE	FALSE	0.5961361637275676	FALSE	S/T	S/T	0.207853	0.644	0.285	0.041	0.041
Q9UK32	Ribosomal protein S6 kinase alpha-6	RPS6KA6	Q9C0C2-S1545	Q9C0C2	TB182	1545	S	AQTSRRPSQGPPARS	FALSE	FALSE	0.6228781454128627	FALSE	S/T	S/T	0.286209	0.644	0.285	0.041	0.041
Q9UK32	Ribosomal protein S6 kinase alpha-6	RPS6KA6	Q9C0C2-S1554	Q9C0C2	TB182	1554	S	GPPARSPSQDFSFIE	FALSE	FALSE	0.6016765733653949	FALSE	S/T	S/T	0.103407	0.644	0.285	0.041	0.041
Q9UK32	Ribosomal protein S6 kinase alpha-6	RPS6KA6	Q9C0C2-S1620	Q9C0C2	TB182	1620	S	PRASRVPSSDEEVVE	FALSE	FALSE	0.5948640620477976	FALSE	S/T	S/T	0.197227	0.644	0.285	0.041	0.041
Q9UK32	Ribosomal protein S6 kinase alpha-6	RPS6KA6	Q9C0C2-S1637	Q9C0C2	TB182	1637	S	QSRRTRMSLGTKGLK	FALSE	FALSE	0.6586698197197769	FALSE	S/T	S/T	0.665336	0.644	0.285	0.041	0.041
Q9UK32	Ribosomal protein S6 kinase alpha-6	RPS6KA6	Q9C0C2-S1666	Q9C0C2	TB182	1666	S	KLRPRNRSAEEGELA	FALSE	FALSE	0.5746457376028073	FALSE	S/T	S/T	0.0870576	0.644	0.285	0.041	0.041
Q9UK32	Ribosomal protein S6 kinase alpha-6	RPS6KA6	Q9C0C2-S1709	Q9C0C2	TB182	1709	S	PPKPEKSSGSEGSSP	FALSE	FALSE	0.5570315932615915	FALSE	S/T	S/T	0.0759232	0.644	0.285	0.041	0.041
Q9UK32	Ribosomal protein S6 kinase alpha-6	RPS6KA6	Q9C0C2-S1711	Q9C0C2	TB182	1711	S	KPEKSSGSEGSSPNW	FALSE	FALSE	0.5636933050539069	FALSE	S/T	S/T	0.0562429	0.644	0.285	0.041	0.041
Q9UK32	Ribosomal protein S6 kinase alpha-6	RPS6KA6	Q9C0C7-S1192	Q9C0C7	AMRA1	1192	S	SHRIHRSSQTGTEPG	FALSE	FALSE	0.5622901213384783	FALSE	S/T	S/T	0.388635	0.785	0.278	0.041	0.041
Q9UK32	Ribosomal protein S6 kinase alpha-6	RPS6KA6	Q9C0C9-S1240	Q9C0C9	UBE2O	1240	S	KPKKRRKSYRSFLPE	FALSE	FALSE	0.5664064560302047	FALSE	S/T	S/T	0.620002	0.891	0.275	0.041	0.041
Q9UK32	Ribosomal protein S6 kinase alpha-6	RPS6KA6	Q9C0D0-S67	Q9C0D0	PHAR1	67	S	IRRVRSKSDTPYLAE	FALSE	FALSE	0.5851835217136574	FALSE	S/T	S/T	0.560388	0.727	0.276	0.041	0.041
Q9UK32	Ribosomal protein S6 kinase alpha-6	RPS6KA6	Q9C0D7-S689	Q9C0D7	ZC12C	689	S	DPLTRGQSYSHEEPK	FALSE	FALSE	0.5276244539968125	FALSE	S/T	S/T	0.745866	0.595	0.18	0.041	0.041
Q9UK32	Ribosomal protein S6 kinase alpha-6	RPS6KA6	Q9C0H5-S122	Q9C0H5	RHG39	122	S	SPRASAESSPGRGSS	FALSE	FALSE	0.5697114924521454	FALSE	S/T	S/T	0.0119525	0.745	0.417	0.041	0.041
Q9UK32	Ribosomal protein S6 kinase alpha-6	RPS6KA6	Q9C0H5-S135	Q9C0H5	RHG39	135	S	SSVSREGSTSSSLEP	FALSE	FALSE	0.622789378727798	FALSE	S/T	S/T	0.028914	0.745	0.417	0.041	0.041
Q9UK32	Ribosomal protein S6 kinase alpha-6	RPS6KA6	Q9C0H5-S137	Q9C0H5	RHG39	137	S	VSREGSTSSSLEPEP	FALSE	FALSE	0.7339093363111734	FALSE	S/T	S/T	0.184395	0.745	0.417	0.041	0.041
Q9UK32	Ribosomal protein S6 kinase alpha-6	RPS6KA6	Q9C0H5-S139	Q9C0H5	RHG39	139	S	REGSTSSSLEPEPDT	FALSE	FALSE	0.6926751459398287	FALSE	S/T	S/T	0.0448576	0.745	0.417	0.041	0.041
Q9UK32	Ribosomal protein S6 kinase alpha-6	RPS6KA6	Q9C0H5-S171	Q9C0H5	RHG39	171	S	TVKEDSGSSSPPGVF	FALSE	FALSE	0.6043267287511752	FALSE	S/T	S/T	0.0275027	0.745	0.417	0.041	0.041
Q9UK32	Ribosomal protein S6 kinase alpha-6	RPS6KA6	Q9C0H5-S172	Q9C0H5	RHG39	172	S	VKEDSGSSSPPGVFL	FALSE	FALSE	0.5004260498956142	FALSE	S/T	S/T	0.00293947	0.745	0.417	0.041	0.041
Q9UK32	Ribosomal protein S6 kinase alpha-6	RPS6KA6	Q9C0H5-S190	Q9C0H5	RHG39	190	S	YEIYRDYSADGQLLH	FALSE	FALSE	0.5275060492586133	FALSE	S/T	S/T	0.00366635	0.745	0.417	0.041	0.041
Q9UK32	Ribosomal protein S6 kinase alpha-6	RPS6KA6	Q9C0H5-S202	Q9C0H5	RHG39	202	S	LLHYRTSSLRWNSGA	FALSE	FALSE	0.7171866739272367	FALSE	S/T	S/T	0.204591	0.745	0.417	0.041	0.041
Q9UK32	Ribosomal protein S6 kinase alpha-6	RPS6KA6	Q9C0H5-S223	Q9C0H5	RHG39	223	S	KVADREPSFLAAQGN	FALSE	FALSE	0.5322981169747036	FALSE	S/T	S/T	0.00498143	0.745	0.417	0.041	0.041
Q9UK32	Ribosomal protein S6 kinase alpha-6	RPS6KA6	Q9C0H5-S246	Q9C0H5	RHG39	246	S	GVRSRRPSGSQHSPS	FALSE	FALSE	0.8056684338791095	FALSE	S/T	S/T	0.870287	0.745	0.417	0.041	0.041
Q9UK32	Ribosomal protein S6 kinase alpha-6	RPS6KA6	Q9C0H5-S248	Q9C0H5	RHG39	248	S	RSRRPSGSQHSPSLQ	FALSE	FALSE	0.8194964853434342	FALSE	S/T	S/T	0.468236	0.745	0.417	0.041	0.041
Q9UK32	Ribosomal protein S6 kinase alpha-6	RPS6KA6	Q9C0H5-S253	Q9C0H5	RHG39	253	S	SGSQHSPSLQTFAPE	FALSE	FALSE	0.6926751459398287	FALSE	S/T	S/T	0.0452322	0.745	0.417	0.041	0.041
Q9UK32	Ribosomal protein S6 kinase alpha-6	RPS6KA6	Q9C0H5-S273	Q9C0H5	RHG39	273	S	FFPERRPSPFLKRAE	FALSE	FALSE	0.5275060492586133	FALSE	S/T	S/T	0.0036681	0.745	0.417	0.041	0.041
Q9UK32	Ribosomal protein S6 kinase alpha-6	RPS6KA6	Q9C0H5-S285	Q9C0H5	RHG39	285	S	RAELPGSSSPLLAQP	FALSE	FALSE	0.5551506521647904	FALSE	S/T	S/T	0.00914486	0.745	0.417	0.041	0.041
Q9UK32	Ribosomal protein S6 kinase alpha-6	RPS6KA6	Q9C0H5-S296	Q9C0H5	RHG39	296	S	LAQPRKPSGDSQPSS	FALSE	FALSE	0.7300563038282737	FALSE	S/T	S/T	0.0869995	0.745	0.417	0.041	0.041
Q9UK32	Ribosomal protein S6 kinase alpha-6	RPS6KA6	Q9C0H5-S299	Q9C0H5	RHG39	299	S	PRKPSGDSQPSSPRY	FALSE	FALSE	0.5534839854981237	FALSE	S/T	S/T	0.00907121	0.745	0.417	0.041	0.041
Q9UK32	Ribosomal protein S6 kinase alpha-6	RPS6KA6	Q9C0H5-S384	Q9C0H5	RHG39	384	S	KCPERFLSLEYSPAG	FALSE	FALSE	0.5332981169747036	FALSE	S/T	S/T	0.00511551	0.745	0.417	0.041	0.041
Q9UK32	Ribosomal protein S6 kinase alpha-6	RPS6KA6	Q9C0H5-S445	Q9C0H5	RHG39	445	S	DQRLGVKSGDYSTME	FALSE	FALSE	0.5544919954072898	FALSE	S/T	S/T	0.00933574	0.745	0.417	0.041	0.041
Q9UK32	Ribosomal protein S6 kinase alpha-6	RPS6KA6	Q9C0H5-S483	Q9C0H5	RHG39	483	S	SSQQDTLSSTGYSPG	FALSE	FALSE	0.5559516674462016	FALSE	S/T	S/T	0.00828786	0.745	0.417	0.041	0.041
Q9UK32	Ribosomal protein S6 kinase alpha-6	RPS6KA6	Q9C0H5-S484	Q9C0H5	RHG39	484	S	SQQDTLSSTGYSPGT	FALSE	FALSE	0.5576788681686369	FALSE	S/T	S/T	0.00605678	0.745	0.417	0.041	0.041
Q9UK32	Ribosomal protein S6 kinase alpha-6	RPS6KA6	Q9C0H5-S496	Q9C0H5	RHG39	496	S	PGTRKRKSRKPSLCQ	FALSE	FALSE	0.5396314954861513	FALSE	S/T	S/T	0.00540269	0.745	0.417	0.041	0.041
Q9UK32	Ribosomal protein S6 kinase alpha-6	RPS6KA6	Q9C0H5-S587	Q9C0H5	RHG39	587	S	QDGSGYESDGALPLP	FALSE	FALSE	0.5396314954861513	FALSE	S/T	S/T	0.00543003	0.745	0.417	0.041	0.041
Q9UK32	Ribosomal protein S6 kinase alpha-6	RPS6KA6	Q9C0H5-S604	Q9C0H5	RHG39	604	S	GPVVRAFSEDEALAQ	FALSE	FALSE	0.701633858144335	FALSE	S/T	S/T	0.0506251	0.745	0.417	0.041	0.041
Q9UK32	Ribosomal protein S6 kinase alpha-6	RPS6KA6	Q9C0H5-S689	Q9C0H5	RHG39	689	S	TFTLRKPSSETDIEN	FALSE	FALSE	0.7406575605327845	FALSE	S/T	S/T	0.161447	0.745	0.417	0.041	0.041
Q9UK32	Ribosomal protein S6 kinase alpha-6	RPS6KA6	Q9C0H5-S690	Q9C0H5	RHG39	690	S	FTLRKPSSETDIENW	FALSE	FALSE	0.6043776159138543	FALSE	S/T	S/T	0.0257961	0.745	0.417	0.041	0.041
Q9UK32	Ribosomal protein S6 kinase alpha-6	RPS6KA6	Q9C0H5-S715	Q9C0H5	RHG39	715	S	GLFRRKVSIANMLAW	FALSE	FALSE	0.8219484267032766	FALSE	S/T	S/T	0.590419	0.745	0.417	0.041	0.041
Q9UK32	Ribosomal protein S6 kinase alpha-6	RPS6KA6	Q9C0H5-S886	Q9C0H5	RHG39	886	S	KNAVFSPSMFGSALQ	FALSE	FALSE	0.5042976283587147	FALSE	S/T	S/T	0.00307934	0.745	0.417	0.041	0.041
Q9UK32	Ribosomal protein S6 kinase alpha-6	RPS6KA6	Q9C0I3-S55	Q9C0I3	CCSE1	55	S	STNSSSGSTGKRRSI	FALSE	FALSE	0.6254252302671203	FALSE	S/T	S/T	0.0307753	0.631	0.395	0.041	0.041
Q9UK32	Ribosomal protein S6 kinase alpha-6	RPS6KA6	Q9C0I3-S67	Q9C0I3	CCSE1	67	S	RSIFRTPSISFHHKK	FALSE	FALSE	0.7411133253123884	FALSE	S/T	S/T	0.238875	0.721	0.397	0.041	0.041
Q9UK32	Ribosomal protein S6 kinase alpha-6	RPS6KA6	Q9C0I3-S130	Q9C0I3	CCSE1	130	S	RNKKITRSLTEDFER	FALSE	FALSE	0.7117889825059782	FALSE	S/T	S/T	0.263533	0.675	0.338	0.041	0.041
Q9UK32	Ribosomal protein S6 kinase alpha-6	RPS6KA6	Q9C0K0-S110	Q9C0K0	BC11B	110	S	RSELRKVSEPVEIGI	FALSE	FALSE	0.527681057365814	FALSE	S/T	S/T	0.116826	0.548	0.312	0.041	0.041
Q9UK32	Ribosomal protein S6 kinase alpha-6	RPS6KA6	Q9C0K0-S772	Q9C0K0	BC11B	772	S	SGRSGTASGGSTPHL	FALSE	FALSE	0.5070819180810224	FALSE	S/T	S/T	0.100385	0.548	0.312	0.041	0.041
Q9UK32	Ribosomal protein S6 kinase alpha-6	RPS6KA6	Q9GZL7-S254	Q9GZL7	WDR12	254	S	RTPIVTLSGHMEAVS	FALSE	FALSE	0.6273752887452868	FALSE	S/T	S/T	0.0853284	0.706	0.315	0.041	0.041
Q9UK32	Ribosomal protein S6 kinase alpha-6	RPS6KA6	Q9GZL7-S419	Q9GZL7	WDR12	419	S	YRYSPTTSHVGA___	FALSE	FALSE	0.5323073412649175	FALSE	S/T	S/T	0.0174562	0.706	0.315	0.041	0.041
Q9UK32	Ribosomal protein S6 kinase alpha-6	RPS6KA6	Q9GZN2-S2	Q9GZN2	TGIF2	2	S	______MSDSDLGED	FALSE	FALSE	0.7514130336925611	FALSE	S/T	S/T	0.146773	0.667	0.385	0.041	0.041
Q9UK32	Ribosomal protein S6 kinase alpha-6	RPS6KA6	Q9GZN2-S112	Q9GZN2	TGIF2	112	S	LPRGSSPSVLAVSVP	FALSE	FALSE	0.815166174211758	FALSE	S/T	S/T	0.565107	0.667	0.385	0.041	0.041
Q9UK32	Ribosomal protein S6 kinase alpha-6	RPS6KA6	Q9GZN7-S65	Q9GZN7	ROGDI	65	S	QENFILGSCGTDQVK	FALSE	FALSE	0.5750080502161012	FALSE	S/T	S/T	0.0619412	0.502	0.399	0.041	0.041
Q9UK32	Ribosomal protein S6 kinase alpha-6	RPS6KA6	Q9GZR1-S324	Q9GZR1	SENP6	324	S	NLKERKTSLSDLNDP	FALSE	FALSE	0.5571907837936423	FALSE	S/T	S/T	0.835561	0.888	0.261	0.041	0.041
Q9UK32	Ribosomal protein S6 kinase alpha-6	RPS6KA6	Q9GZR1-S350	Q9GZR1	SENP6	350	S	DRTNRRESISPQPAD	FALSE	FALSE	0.5605042764212358	FALSE	S/T	S/T	0.700108	0.888	0.261	0.041	0.041
Q9UK32	Ribosomal protein S6 kinase alpha-6	RPS6KA6	Q9GZU1-S557	Q9GZU1	MCLN1	557	S	SGKFRRGSGSACSLL	FALSE	FALSE	0.538311936262452	FALSE	S/T	S/T	0.625707	0.554	0.241	0.041	0.041
Q9UK32	Ribosomal protein S6 kinase alpha-6	RPS6KA6	Q9GZV1-S99	Q9GZV1	ANKR2	99	S	QERVRKTSLDLRREI	FALSE	FALSE	0.6977615389347669	FALSE	S/T	S/T	0.774531	0.76	0.288	0.041	0.041
Q9UK32	Ribosomal protein S6 kinase alpha-6	RPS6KA6	Q9GZV5-S65	Q9GZV5	WWTR1	65	S	SGSHSRQSSTDSSGG	FALSE	FALSE	0.6105740619745404	FALSE	S/T	S/T	0.0421924	0.794	0.369	0.041	0.041
Q9UK32	Ribosomal protein S6 kinase alpha-6	RPS6KA6	Q9GZV5-S66	Q9GZV5	WWTR1	66	S	GSHSRQSSTDSSGGH	FALSE	FALSE	0.7488009295028542	FALSE	S/T	S/T	0.239312	0.794	0.369	0.041	0.041
Q9UK32	Ribosomal protein S6 kinase alpha-6	RPS6KA6	Q9GZV5-S89	Q9GZV5	WWTR1	89	S	AQHVRSHSSPASLQL	FALSE	FALSE	0.630113998898201	FALSE	S/T	S/T	0.056446	0.794	0.369	0.041	0.041
Q9UK32	Ribosomal protein S6 kinase alpha-6	RPS6KA6	Q9GZV5-S93	Q9GZV5	WWTR1	93	S	RSHSSPASLQLGTGA	FALSE	FALSE	0.6012885357980287	FALSE	S/T	S/T	0.0375	0.794	0.369	0.041	0.041
Q9UK32	Ribosomal protein S6 kinase alpha-6	RPS6KA6	Q9GZV5-S117	Q9GZV5	WWTR1	117	S	HAHLRQQSYDVTDEL	FALSE	FALSE	0.8278578342177865	FALSE	S/T	S/T	0.594973	0.794	0.369	0.041	0.041
Q9UK32	Ribosomal protein S6 kinase alpha-6	RPS6KA6	Q9GZV5-S311	Q9GZV5	WWTR1	311	S	PYHSREQSTDSGLGL	FALSE	FALSE	0.5767461650779117	FALSE	S/T	S/T	0.0328226	0.794	0.369	0.041	0.041
Q9UK32	Ribosomal protein S6 kinase alpha-6	RPS6KA6	Q9GZV9-S71	Q9GZV9	FGF23	71	S	APHQTIYSALMIRSE	FALSE	FALSE	0.6648573688154161	FALSE	S/T	S/T	0.0144158	0.674	0.388	0.112	0.041
Q9UK32	Ribosomal protein S6 kinase alpha-6	RPS6KA6	Q9GZV9-S180	Q9GZV9	FGF23	180	S	IPRRHTRSAEDDSER	FALSE	FALSE	0.81950395838771	FALSE	S/T	S/T	0.307631	0.674	0.388	0.112	0.041
Q9UK32	Ribosomal protein S6 kinase alpha-6	RPS6KA6	Q9GZX7-S38	Q9GZX7	AICDA	38	S	YVVKRRDSATSFSLD	FALSE	FALSE	0.5035442016809829	FALSE	S/T	S/T	0.341475	0.698	0.258	0.041	0.041
Q9UK32	Ribosomal protein S6 kinase alpha-6	RPS6KA6	Q9GZY6-S59	Q9GZY6	NTAL	59	S	FTGSRTYSLVGQAWP	FALSE	FALSE	0.5346078979442018	FALSE	S/T	S/T	0.543284	0.301	0.428	0.041	0.041
Q9UK32	Ribosomal protein S6 kinase alpha-6	RPS6KA6	Q9GZY8-S157	Q9GZY8	MFF	157	S	LKRERSMSENAVRQN	FALSE	FALSE	0.5849653288411738	FALSE	S/T	S/T	0.479974	0.589	0.266	0.041	0.041
Q9UK32	Ribosomal protein S6 kinase alpha-6	RPS6KA6	Q9GZY8-S258	Q9GZY8	MFF	258	S	RPVLRGGSAAATSNP	FALSE	FALSE	0.5124589587540712	FALSE	S/T	S/T	0.21976	0.589	0.266	0.041	0.041
Q9UK32	Ribosomal protein S6 kinase alpha-6	RPS6KA6	Q9GZY8-2-S131	Q9GZY8-2	MFF-2	131	S	LKRERSMSENAVRQN	FALSE	FALSE	0.5852705291821798	FALSE	S/T	S/T	0.46319	0.589	0.266	0.041	0.041
Q9UK32	Ribosomal protein S6 kinase alpha-6	RPS6KA6	Q9GZY8-5-S131	Q9GZY8-5	MFF-5	131	S	LKRERSMSENAVRQN	FALSE	FALSE	0.5852705291821798	FALSE	S/T	S/T	0.46319	0.589	0.266	0.041	0.041
Q9UK32	Ribosomal protein S6 kinase alpha-6	RPS6KA6	Q9GZY8-5-S154	Q9GZY8-5	MFF-5	154	S	LPVLRGGSAAATSNP	FALSE	FALSE	0.5028311443986394	FALSE	S/T	S/T	0.188647	0.589	0.266	0.041	0.041
Q9UK32	Ribosomal protein S6 kinase alpha-6	RPS6KA6	Q9GZZ9-S44	Q9GZZ9	UBA5	44	S	RVRIEKMSSEVVDSN	FALSE	FALSE	0.7303992261075574	FALSE	S/T	S/T	0.10148	0.795	0.381	0.041	0.041
Q9UK32	Ribosomal protein S6 kinase alpha-6	RPS6KA6	Q9GZZ9-S66	Q9GZZ9	UBA5	66	S	LKRMGIVSDYEKIRT	FALSE	FALSE	0.6393027852442118	FALSE	S/T	S/T	0.0570886	0.795	0.381	0.041	0.041
Q9UK32	Ribosomal protein S6 kinase alpha-6	RPS6KA6	Q9GZZ9-S381	Q9GZZ9	UBA5	381	S	IPKKQEDSVTELTVE	FALSE	FALSE	0.5716865756999637	FALSE	S/T	S/T	0.0297197	0.795	0.381	0.041	0.041
Q9UK32	Ribosomal protein S6 kinase alpha-6	RPS6KA6	Q9H040-S363	Q9H040	SPRTN	363	S	VGNIPKNSVSSSSQR	FALSE	FALSE	0.5700406249717702	FALSE	S/T	S/T	0.585196	0.71	0.259	0.041	0.041
Q9UK32	Ribosomal protein S6 kinase alpha-6	RPS6KA6	Q9H082-S98	Q9H082	RB33B	98	S	GQERFRKSMVQHYYR	FALSE	FALSE	0.5651903221367527	FALSE	S/T	S/T	0.0396954	0.608	0.326	0.041	0.041
Q9UK32	Ribosomal protein S6 kinase alpha-6	RPS6KA6	Q9H093-S416	Q9H093	NUAK2	416	S	GILKKKVSASAEGVQ	FALSE	FALSE	0.6549137990346122	TRUE	S/T	S/T	0.288301	0.771	0.465	0.041	0.041
Q9UK32	Ribosomal protein S6 kinase alpha-6	RPS6KA6	Q9H093-S418	Q9H093	NUAK2	418	S	LKKKVSASAEGVQED	FALSE	FALSE	0.6374634464871638	TRUE	S/T	S/T	0.10521	0.771	0.465	0.041	0.041
Q9UK32	Ribosomal protein S6 kinase alpha-6	RPS6KA6	Q9H098-S78	Q9H098	F107B	78	S	EEAQKKKSDLEIELL	FALSE	FALSE	0.589617387448277	FALSE	S/T	S/T	0.018863	0.597	0.422	0.041	0.041
Q9UK32	Ribosomal protein S6 kinase alpha-6	RPS6KA6	Q9H0B3-S410	Q9H0B3	IQCN	410	S	IQVHPTASRTGTPRQ	FALSE	FALSE	0.5168740547169809	FALSE	S/T	S/T	0.0140245	0.722	0.375	0.041	0.041
Q9UK32	Ribosomal protein S6 kinase alpha-6	RPS6KA6	Q9H0C5-S30	Q9H0C5	BTBD1	30	S	AGPPPPPSPSSLGPL	FALSE	FALSE	0.5844381968218973	FALSE	S/T	S/T	0.00112069	0.75	0.37	0.0515	0.041
Q9UK32	Ribosomal protein S6 kinase alpha-6	RPS6KA6	Q9H0C5-S32	Q9H0C5	BTBD1	32	S	PPPPPSPSSLGPLLP	FALSE	FALSE	0.7945829558824233	FALSE	S/T	S/T	0.0163379	0.75	0.37	0.0515	0.041
Q9UK32	Ribosomal protein S6 kinase alpha-6	RPS6KA6	Q9H0C5-S33	Q9H0C5	BTBD1	33	S	PPPPSPSSLGPLLPL	FALSE	FALSE	0.6574694946818065	FALSE	S/T	S/T	0.0103158	0.75	0.37	0.0515	0.041
Q9UK32	Ribosomal protein S6 kinase alpha-6	RPS6KA6	Q9H0C5-S273	Q9H0C5	BTBD1	273	S	KVLGKALSLIRFPLM	FALSE	FALSE	0.6892934788996349	FALSE	S/T	S/T	0.0111901	0.75	0.37	0.0515	0.041
Q9UK32	Ribosomal protein S6 kinase alpha-6	RPS6KA6	Q9H0C5-T202	Q9H0C5	BTBD1	202	T	LASLCLDTIDKSTMD	FALSE	FALSE	0.5843496575955744	FALSE	S/T	S/T	7.5813e-8	0.75	0.37	0.0515	0.041
Q9UK32	Ribosomal protein S6 kinase alpha-6	RPS6KA6	Q9H0C5-T354	Q9H0C5	BTBD1	354	T	TSDRIRFTVNRRISI	FALSE	FALSE	0.5316707320525378	FALSE	S/T	S/T	1.85362e-5	0.75	0.37	0.0515	0.041
Q9UK32	Ribosomal protein S6 kinase alpha-6	RPS6KA6	Q9H0C8-S82	Q9H0C8	ILKAP	82	S	KGAKRKTSEEEKNGS	FALSE	FALSE	0.6765650933925595	FALSE	S/T	S/T	0.468035	0.858	0.639	0.041	0.041
Q9UK32	Ribosomal protein S6 kinase alpha-6	RPS6KA6	Q9H0D2-S281	Q9H0D2	ZN541	281	S	LLRRIVSSIVHQKTP	FALSE	FALSE	0.582012535035426	FALSE	S/T	S/T	0.241265	0.571	0.318	0.041	0.041
Q9UK32	Ribosomal protein S6 kinase alpha-6	RPS6KA6	Q9H0D2-S959	Q9H0D2	ZN541	959	S	RKKRPPPSTAGEPGP	FALSE	FALSE	0.5544870622224741	FALSE	S/T	S/T	0.159028	0.571	0.318	0.041	0.041
Q9UK32	Ribosomal protein S6 kinase alpha-6	RPS6KA6	Q9H0D6-S678	Q9H0D6	XRN2	678	S	PEETRRNSLGGDVLF	FALSE	FALSE	0.5241038915487714	FALSE	S/T	S/T	0.496186	0.753	0.262	0.041	0.041
Q9UK32	Ribosomal protein S6 kinase alpha-6	RPS6KA6	Q9H0E9-S387	Q9H0E9	BRD8	387	S	PVGSKAPSIDGKEEL	FALSE	FALSE	0.6365092397008887	FALSE	S/T	S/T	0.0323974	0.791	0.412	0.041	0.041
Q9UK32	Ribosomal protein S6 kinase alpha-6	RPS6KA6	Q9H0E9-S590	Q9H0E9	BRD8	590	S	MLSPSHGSNPIEDPL	FALSE	FALSE	0.5473338008780402	FALSE	S/T	S/T	0.00735388	0.791	0.412	0.041	0.041
Q9UK32	Ribosomal protein S6 kinase alpha-6	RPS6KA6	Q9H0E9-S608	Q9H0E9	BRD8	608	S	TQHKFEMSDSLKEES	FALSE	FALSE	0.6695462637453501	FALSE	S/T	S/T	0.0382611	0.791	0.412	0.041	0.041
Q9UK32	Ribosomal protein S6 kinase alpha-6	RPS6KA6	Q9H0E9-S621	Q9H0E9	BRD8	621	S	ESGTIFGSQIKDAPG	FALSE	FALSE	0.5243221494670796	FALSE	S/T	S/T	0.00360011	0.791	0.412	0.041	0.041
Q9UK32	Ribosomal protein S6 kinase alpha-6	RPS6KA6	Q9H0E9-S637	Q9H0E9	BRD8	637	S	DEEEDGVSEAASLEE	FALSE	FALSE	0.5405120812321972	FALSE	S/T	S/T	0.00665479	0.791	0.412	0.041	0.041
Q9UK32	Ribosomal protein S6 kinase alpha-6	RPS6KA6	Q9H0E9-S641	Q9H0E9	BRD8	641	S	DGVSEAASLEEPKEE	FALSE	FALSE	0.5526397416445907	FALSE	S/T	S/T	0.00710368	0.791	0.412	0.041	0.041
Q9UK32	Ribosomal protein S6 kinase alpha-6	RPS6KA6	Q9H0E9-S1152	Q9H0E9	BRD8	1152	S	KRPMDLTSLKRNLSK	FALSE	FALSE	0.5109158442468502	FALSE	S/T	S/T	0.00309694	0.791	0.412	0.041	0.041
Q9UK32	Ribosomal protein S6 kinase alpha-6	RPS6KA6	Q9H0E9-2-S272	Q9H0E9-2	BRD8-2	272	S	PPPSPLLSELLKKGS	FALSE	FALSE	0.7306330449158688	FALSE	S/T	S/T	0.0810496	0.791	0.412	0.041	0.041
Q9UK32	Ribosomal protein S6 kinase alpha-6	RPS6KA6	Q9H0F5-S137	Q9H0F5	RNF38	137	S	DRLSRHNSISQDENY	FALSE	FALSE	0.5130130065189209	FALSE	S/T	S/T	0.504541	0.65	0.245	0.041	0.041
Q9UK32	Ribosomal protein S6 kinase alpha-6	RPS6KA6	Q9H0G5-S27	Q9H0G5	NSRP1	27	S	HPVLQKPSVFGNDSD	FALSE	FALSE	0.5216117247016342	FALSE	S/T	S/T	0.170488	0.666	0.243	0.041	0.041
Q9UK32	Ribosomal protein S6 kinase alpha-6	RPS6KA6	Q9H0G5-S293	Q9H0G5	NSRP1	293	S	QNHSRSPSEERGHST	FALSE	FALSE	0.5093102714810471	FALSE	S/T	S/T	0.148729	0.666	0.243	0.041	0.041
Q9UK32	Ribosomal protein S6 kinase alpha-6	RPS6KA6	Q9H0H3-S2	Q9H0H3	KLH25	2	S	______MSVSVHETR	FALSE	FALSE	0.5035052806897949	FALSE	S/T	S/T	0.370789	0.637	0.246	0.041	0.041
Q9UK32	Ribosomal protein S6 kinase alpha-6	RPS6KA6	Q9H0H3-S14	Q9H0H3	KLH25	14	S	ETRKSRSSTGSMNVT	FALSE	FALSE	0.5416947512248008	FALSE	S/T	S/T	0.575829	0.637	0.246	0.041	0.041
Q9UK32	Ribosomal protein S6 kinase alpha-6	RPS6KA6	Q9H0H5-S114	Q9H0H5	RGAP1	114	S	LMCDTSGSIQLSEEQ	FALSE	FALSE	0.5499994849315015	FALSE	S/T	S/T	0.0163826	0.612	0.381	0.041	0.041
Q9UK32	Ribosomal protein S6 kinase alpha-6	RPS6KA6	Q9H0H5-S144	Q9H0H5	RGAP1	144	S	NAGNKRLSTIDESGS	FALSE	FALSE	0.6219566286931819	FALSE	S/T	S/T	0.0791523	0.612	0.381	0.041	0.041
Q9UK32	Ribosomal protein S6 kinase alpha-6	RPS6KA6	Q9H0H5-S154	Q9H0H5	RGAP1	154	S	DESGSILSDISFDKT	FALSE	FALSE	0.5536559152730639	FALSE	S/T	S/T	0.0193694	0.612	0.381	0.041	0.041
Q9UK32	Ribosomal protein S6 kinase alpha-6	RPS6KA6	Q9H0H5-S164	Q9H0H5	RGAP1	164	S	SFDKTDESLDWDSSL	FALSE	FALSE	0.5486592218605835	FALSE	S/T	S/T	0.0234739	0.612	0.381	0.041	0.041
Q9UK32	Ribosomal protein S6 kinase alpha-6	RPS6KA6	Q9H0H5-S185	Q9H0H5	RGAP1	185	S	KKREKRRSTSRQFVD	FALSE	FALSE	0.7749235085883365	FALSE	S/T	S/T	0.428714	0.612	0.381	0.041	0.041
Q9UK32	Ribosomal protein S6 kinase alpha-6	RPS6KA6	Q9H0H5-S187	Q9H0H5	RGAP1	187	S	REKRRSTSRQFVDGP	FALSE	FALSE	0.7175863997419281	FALSE	S/T	S/T	0.110077	0.612	0.381	0.041	0.041
Q9UK32	Ribosomal protein S6 kinase alpha-6	RPS6KA6	Q9H0H5-S203	Q9H0H5	RGAP1	203	S	GPVKKTRSIGSAVDQ	FALSE	FALSE	0.6990929711320355	FALSE	S/T	S/T	0.161286	0.612	0.381	0.041	0.041
Q9UK32	Ribosomal protein S6 kinase alpha-6	RPS6KA6	Q9H0H5-S206	Q9H0H5	RGAP1	206	S	KKTRSIGSAVDQGNE	FALSE	FALSE	0.6650128771867875	FALSE	S/T	S/T	0.0928649	0.612	0.381	0.041	0.041
Q9UK32	Ribosomal protein S6 kinase alpha-6	RPS6KA6	Q9H0H5-S214	Q9H0H5	RGAP1	214	S	AVDQGNESIVAKTTV	FALSE	FALSE	0.5232498637992883	FALSE	S/T	S/T	0.0100598	0.612	0.381	0.041	0.041
Q9UK32	Ribosomal protein S6 kinase alpha-6	RPS6KA6	Q9H0H5-S274	Q9H0H5	RGAP1	274	S	EPRTETDSVGTPQSN	FALSE	FALSE	0.7175863997419281	FALSE	S/T	S/T	0.110843	0.612	0.381	0.041	0.041
Q9UK32	Ribosomal protein S6 kinase alpha-6	RPS6KA6	Q9H0H5-S280	Q9H0H5	RGAP1	280	S	DSVGTPQSNGGMRLH	FALSE	FALSE	0.5029726294384649	FALSE	S/T	S/T	0.00627232	0.612	0.381	0.041	0.041
Q9UK32	Ribosomal protein S6 kinase alpha-6	RPS6KA6	Q9H0H5-S313	Q9H0H5	RGAP1	313	S	RIKFGKLSLKCRDCR	FALSE	FALSE	0.6328918700381695	FALSE	S/T	S/T	0.0489905	0.612	0.381	0.041	0.041
Q9UK32	Ribosomal protein S6 kinase alpha-6	RPS6KA6	Q9H0H5-S387	Q9H0H5	RGAP1	387	S	ETGLYRISGCDRTVK	FALSE	FALSE	0.6344180891959998	FALSE	S/T	S/T	0.0602443	0.612	0.381	0.041	0.041
Q9UK32	Ribosomal protein S6 kinase alpha-6	RPS6KA6	Q9H0H5-S573	Q9H0H5	RGAP1	573	S	QTPDIKVSLLGPVTT	FALSE	FALSE	0.5798505453464882	FALSE	S/T	S/T	0.0260422	0.612	0.381	0.041	0.041
Q9UK32	Ribosomal protein S6 kinase alpha-6	RPS6KA6	Q9H0H5-S590	Q9H0H5	RGAP1	590	S	HQLLKTPSSSSLSQR	FALSE	FALSE	0.7219837010280338	FALSE	S/T	S/T	0.115783	0.612	0.381	0.041	0.041
Q9UK32	Ribosomal protein S6 kinase alpha-6	RPS6KA6	Q9H0H5-S591	Q9H0H5	RGAP1	591	S	QLLKTPSSSSLSQRV	FALSE	FALSE	0.550419846179449	FALSE	S/T	S/T	0.0165236	0.612	0.381	0.041	0.041
Q9UK32	Ribosomal protein S6 kinase alpha-6	RPS6KA6	Q9H0H5-S592	Q9H0H5	RGAP1	592	S	LLKTPSSSSLSQRVR	FALSE	FALSE	0.5555001806158868	FALSE	S/T	S/T	0.0173576	0.612	0.381	0.041	0.041
Q9UK32	Ribosomal protein S6 kinase alpha-6	RPS6KA6	Q9H0H5-S593	Q9H0H5	RGAP1	593	S	LKTPSSSSLSQRVRS	FALSE	FALSE	0.6930846914957486	FALSE	S/T	S/T	0.192015	0.612	0.381	0.041	0.041
Q9UK32	Ribosomal protein S6 kinase alpha-6	RPS6KA6	Q9H0H5-S595	Q9H0H5	RGAP1	595	S	TPSSSSLSQRVRSTL	FALSE	FALSE	0.5260457382612507	FALSE	S/T	S/T	0.00707946	0.612	0.381	0.041	0.041
Q9UK32	Ribosomal protein S6 kinase alpha-6	RPS6KA6	Q9H0H5-S600	Q9H0H5	RGAP1	600	S	SLSQRVRSTLTKNTP	FALSE	FALSE	0.5273257575268375	FALSE	S/T	S/T	0.0106139	0.612	0.381	0.041	0.041
Q9UK32	Ribosomal protein S6 kinase alpha-6	RPS6KA6	Q9H0H5-S611	Q9H0H5	RGAP1	611	S	KNTPRFGSKSKSATN	FALSE	FALSE	0.5279410554855589	FALSE	S/T	S/T	0.010299	0.612	0.381	0.041	0.041
Q9UK32	Ribosomal protein S6 kinase alpha-6	RPS6KA6	Q9H0H5-S615	Q9H0H5	RGAP1	615	S	RFGSKSKSATNLGRQ	FALSE	FALSE	0.5526197154919984	FALSE	S/T	S/T	0.0230504	0.612	0.381	0.041	0.041
Q9UK32	Ribosomal protein S6 kinase alpha-6	RPS6KA6	Q9H0K1-S343	Q9H0K1	SIK2	343	S	RLKSHRSSFPVEQRL	FALSE	FALSE	0.6571608383497892	TRUE	S/T	S/T	0.157348	0.771	0.554	0.041	0.041
Q9UK32	Ribosomal protein S6 kinase alpha-6	RPS6KA6	Q9H0K1-S358	Q9H0K1	SIK2	358	S	DGRQRRPSTIAEQTV	FALSE	FALSE	0.650994321655668	TRUE	S/T	S/T	0.825999	0.771	0.554	0.041	0.041
Q9UK32	Ribosomal protein S6 kinase alpha-6	RPS6KA6	Q9H0K1-S486	Q9H0K1	SIK2	486	S	GQRRHTLSEVTNQLV	FALSE	FALSE	0.6935661430255109	TRUE	S/T	S/T	0.429643	0.771	0.554	0.041	0.041
Q9UK32	Ribosomal protein S6 kinase alpha-6	RPS6KA6	Q9H0K1-S512	Q9H0K1	SIK2	512	S	NDSPSLDSVDSEYDM	FALSE	FALSE	0.6570262061124413	TRUE	S/T	S/T	0.101155	0.771	0.554	0.041	0.041
Q9UK32	Ribosomal protein S6 kinase alpha-6	RPS6KA6	Q9H0K1-S534	Q9H0K1	SIK2	534	S	NFLEDNPSLKDIMLA	FALSE	FALSE	0.5053230551038077	TRUE	S/T	S/T	0.00135102	0.771	0.554	0.041	0.041
Q9UK32	Ribosomal protein S6 kinase alpha-6	RPS6KA6	Q9H0K1-S587	Q9H0K1	SIK2	587	S	FREGRRASDTSLTQG	FALSE	FALSE	0.6955349395444621	TRUE	S/T	S/T	0.471491	0.771	0.554	0.041	0.041
Q9UK32	Ribosomal protein S6 kinase alpha-6	RPS6KA6	Q9H0K1-S590	Q9H0K1	SIK2	590	S	GRRASDTSLTQGIVA	FALSE	FALSE	0.5153443345520957	TRUE	S/T	S/T	0.0190324	0.771	0.554	0.041	0.041
Q9UK32	Ribosomal protein S6 kinase alpha-6	RPS6KA6	Q9H0K1-S674	Q9H0K1	SIK2	674	S	PQLSPRQSLETQYLQ	FALSE	FALSE	0.5705061932361072	TRUE	S/T	S/T	0.070956	0.771	0.554	0.041	0.041
Q9UK32	Ribosomal protein S6 kinase alpha-6	RPS6KA6	Q9H0K6-S293	Q9H0K6	PUS7L	293	S	KRGKRPLSECQEGKV	FALSE	FALSE	0.5248693606110922	FALSE	S/T	S/T	0.311496	0.697	0.254	0.041	0.041
Q9UK32	Ribosomal protein S6 kinase alpha-6	RPS6KA6	Q9H0M0-S25	Q9H0M0	WWP1	25	S	LQLQVTVSSAKLKRK	FALSE	FALSE	0.6124091543661669	FALSE	S/T	S/T	0.0349061	0.674	0.493	0.041	0.041
Q9UK32	Ribosomal protein S6 kinase alpha-6	RPS6KA6	Q9H0M0-S59	Q9H0M0	WWP1	59	S	KTAKSSSSSNPKWDE	FALSE	FALSE	0.5200341452118408	FALSE	S/T	S/T	0.0144311	0.674	0.493	0.041	0.041
Q9UK32	Ribosomal protein S6 kinase alpha-6	RPS6KA6	Q9H0M0-S320	Q9H0M0	WWP1	320	S	PDTSNSRSSSAFEAA	FALSE	FALSE	0.6923275299214213	FALSE	S/T	S/T	0.0610294	0.674	0.493	0.041	0.041
Q9UK32	Ribosomal protein S6 kinase alpha-6	RPS6KA6	Q9H0N0-S2	Q9H0N0	RAB6C	2	S	______MSAGGDFGN	FALSE	FALSE	0.5525147309237645	FALSE	S/T	S/T	0.0555256	0.715	0.294	0.041	0.041
Q9UK32	Ribosomal protein S6 kinase alpha-6	RPS6KA6	Q9H0W7-S217	Q9H0W7	THAP2	217	S	QQDKTLLSLNLKQTK	FALSE	FALSE	0.6851650493938782	FALSE	S/T	S/T	0.0888949	0.727	0.36	0.041	0.041
Q9UK32	Ribosomal protein S6 kinase alpha-6	RPS6KA6	Q9H0X6-S102	Q9H0X6	RN208	102	S	PRRPRKGSSELGFPR	FALSE	FALSE	0.7958775369443846	FALSE	S/T	S/T	0.441942	0.859	0.417	0.041	0.041
Q9UK32	Ribosomal protein S6 kinase alpha-6	RPS6KA6	Q9H0X6-S103	Q9H0X6	RN208	103	S	RRPRKGSSELGFPRV	FALSE	FALSE	0.6545838626600496	FALSE	S/T	S/T	0.0509331	0.859	0.417	0.041	0.041
Q9UK32	Ribosomal protein S6 kinase alpha-6	RPS6KA6	Q9H147-S54	Q9H147	TDIF1	54	S	VQRRGRRSQMTTSFT	FALSE	FALSE	0.5122621840681186	FALSE	S/T	S/T	0.0152166	0.769	0.333	0.041	0.041
Q9UK32	Ribosomal protein S6 kinase alpha-6	RPS6KA6	Q9H161-S391	Q9H161	ALX4	391	S	GEPDRKTSSIAALRM	FALSE	FALSE	0.5927840829197761	FALSE	S/T	S/T	0.0428519	0.644	0.357	0.041	0.041
Q9UK32	Ribosomal protein S6 kinase alpha-6	RPS6KA6	Q9H161-S392	Q9H161	ALX4	392	S	EPDRKTSSIAALRMK	FALSE	FALSE	0.7163054746435381	FALSE	S/T	S/T	0.107539	0.644	0.357	0.041	0.041
Q9UK32	Ribosomal protein S6 kinase alpha-6	RPS6KA6	Q9H165-S201	Q9H165	BC11A	201	S	GLRIYLESEHGSPLT	FALSE	FALSE	0.7691865638056313	FALSE	S/T	S/T	0.428969	0.795	0.317	0.041	0.041
Q9UK32	Ribosomal protein S6 kinase alpha-6	RPS6KA6	Q9H165-S612	Q9H165	BC11A	612	S	RGCSPGESASGGLSK	FALSE	FALSE	0.6789943891946448	FALSE	S/T	S/T	0.114296	0.795	0.317	0.041	0.041
Q9UK32	Ribosomal protein S6 kinase alpha-6	RPS6KA6	Q9H165-S628	Q9H165	BC11A	628	S	LLLGSPSSLSPFSKR	FALSE	FALSE	0.5967690654621852	FALSE	S/T	S/T	0.0655853	0.795	0.317	0.041	0.041
Q9UK32	Ribosomal protein S6 kinase alpha-6	RPS6KA6	Q9H165-S718	Q9H165	BC11A	718	S	SGRSGTGSGGSTPHI	FALSE	FALSE	0.6672110308531681	FALSE	S/T	S/T	0.104209	0.795	0.317	0.041	0.041
Q9UK32	Ribosomal protein S6 kinase alpha-6	RPS6KA6	Q9H165-S741	Q9H165	BC11A	741	S	SSKEGRRSDTCEYCG	FALSE	FALSE	0.5875960124516976	FALSE	S/T	S/T	0.0785702	0.795	0.317	0.041	0.041
Q9UK32	Ribosomal protein S6 kinase alpha-6	RPS6KA6	Q9H165-2-S741	Q9H165-2	BC11A-2	741	S	SSKEGRRSDTCSSHT	FALSE	FALSE	0.594720287948619	FALSE	S/T	S/T	0.0668381	0.795	0.317	0.041	0.041
Q9UK32	Ribosomal protein S6 kinase alpha-6	RPS6KA6	Q9H190-S176	Q9H190	SDCB2	176	S	HQVVKKASGDKIVVV	FALSE	FALSE	0.5427514924225171	FALSE	S/T	S/T	0.031062	0.851	0.536	0.041	0.041
Q9UK32	Ribosomal protein S6 kinase alpha-6	RPS6KA6	Q9H1A4-S307	Q9H1A4	APC1	307	S	SLTAHLRSLSKGDSP	FALSE	FALSE	0.5112285914257427	FALSE	S/T	S/T	0.230461	0.808	0.23	0.041	0.041
Q9UK32	Ribosomal protein S6 kinase alpha-6	RPS6KA6	Q9H1A4-S343	Q9H1A4	APC1	343	S	SLHSRSPSISNMAAL	FALSE	FALSE	0.6349426755119847	FALSE	S/T	S/T	0.897013	0.808	0.23	0.041	0.041
Q9UK32	Ribosomal protein S6 kinase alpha-6	RPS6KA6	Q9H1A4-S699	Q9H1A4	APC1	699	S	APKKARPSETGSDDD	FALSE	FALSE	0.5157474748136183	FALSE	S/T	S/T	0.412659	0.808	0.23	0.041	0.041
Q9UK32	Ribosomal protein S6 kinase alpha-6	RPS6KA6	Q9H1A4-S876	Q9H1A4	APC1	876	S	RSRLVVLSIALYILG	FALSE	FALSE	0.5225992539008671	FALSE	S/T	S/T	0.271395	0.808	0.23	0.041	0.041
Q9UK32	Ribosomal protein S6 kinase alpha-6	RPS6KA6	Q9H1A4-S922	Q9H1A4	APC1	922	S	FSFRHSTSVSSLAER	FALSE	FALSE	0.5547799324636261	FALSE	S/T	S/T	0.566686	0.808	0.23	0.041	0.041
Q9UK32	Ribosomal protein S6 kinase alpha-6	RPS6KA6	Q9H1B7-S2	Q9H1B7	I2BPL	2	S	______MSAAQVSSS	FALSE	FALSE	0.6067022742144856	FALSE	S/T	S/T	0.0400392	0.676	0.323	0.041	0.041
Q9UK32	Ribosomal protein S6 kinase alpha-6	RPS6KA6	Q9H1B7-S13	Q9H1B7	I2BPL	13	S	VSSSRRQSCYLCDLP	FALSE	FALSE	0.6525886856298939	FALSE	S/T	S/T	0.297992	0.676	0.323	0.041	0.041
Q9UK32	Ribosomal protein S6 kinase alpha-6	RPS6KA6	Q9H1B7-S152	Q9H1B7	I2BPL	152	S	GLERYGLSAAAAAAA	FALSE	FALSE	0.6304776054579825	FALSE	S/T	S/T	0.0610916	0.676	0.323	0.041	0.041
Q9UK32	Ribosomal protein S6 kinase alpha-6	RPS6KA6	Q9H1B7-S218	Q9H1B7	I2BPL	218	S	LNRQSPNSSSAAASV	FALSE	FALSE	0.6304776054579825	FALSE	S/T	S/T	0.0610647	0.676	0.323	0.041	0.041
Q9UK32	Ribosomal protein S6 kinase alpha-6	RPS6KA6	Q9H1B7-S224	Q9H1B7	I2BPL	224	S	NSSSAAASVASRRGT	FALSE	FALSE	0.5920351527506188	FALSE	S/T	S/T	0.0319873	0.676	0.323	0.041	0.041
Q9UK32	Ribosomal protein S6 kinase alpha-6	RPS6KA6	Q9H1B7-S334	Q9H1B7	I2BPL	334	S	AGGKRPGSVSSTDQE	FALSE	FALSE	0.7758420255888816	FALSE	S/T	S/T	0.710637	0.676	0.323	0.041	0.041
Q9UK32	Ribosomal protein S6 kinase alpha-6	RPS6KA6	Q9H1B7-S336	Q9H1B7	I2BPL	336	S	GKRPGSVSSTDQERE	FALSE	FALSE	0.6085138454336654	FALSE	S/T	S/T	0.0695011	0.676	0.323	0.041	0.041
Q9UK32	Ribosomal protein S6 kinase alpha-6	RPS6KA6	Q9H1B7-S337	Q9H1B7	I2BPL	337	S	KRPGSVSSTDQEREL	FALSE	FALSE	0.5015520834714701	FALSE	S/T	S/T	0.0145004	0.676	0.323	0.041	0.041
Q9UK32	Ribosomal protein S6 kinase alpha-6	RPS6KA6	Q9H1B7-S519	Q9H1B7	I2BPL	519	S	VSLSRAPSAPPGTGA	FALSE	FALSE	0.6047112733273798	FALSE	S/T	S/T	0.0388433	0.676	0.323	0.041	0.041
Q9UK32	Ribosomal protein S6 kinase alpha-6	RPS6KA6	Q9H1B7-S540	Q9H1B7	I2BPL	540	S	SGRGAAASLRKRKAS	FALSE	FALSE	0.6136686660158057	FALSE	S/T	S/T	0.0522116	0.676	0.323	0.041	0.041
Q9UK32	Ribosomal protein S6 kinase alpha-6	RPS6KA6	Q9H1B7-S547	Q9H1B7	I2BPL	547	S	SLRKRKASPEPPDSA	FALSE	FALSE	0.6069230534352649	FALSE	S/T	S/T	0.039545	0.676	0.323	0.041	0.041
Q9UK32	Ribosomal protein S6 kinase alpha-6	RPS6KA6	Q9H1B7-S657	Q9H1B7	I2BPL	657	S	TASARRNSSSPVSPA	FALSE	FALSE	0.6374162101318258	FALSE	S/T	S/T	0.208739	0.676	0.323	0.041	0.041
Q9UK32	Ribosomal protein S6 kinase alpha-6	RPS6KA6	Q9H1R2-S252	Q9H1R2	DUS15	252	S	VQLRPGSSSCTLSAS	FALSE	FALSE	0.6679297966718604	FALSE	S/T	S/T	0.171192	0.574	0.383	0.041	0.041
Q9UK32	Ribosomal protein S6 kinase alpha-6	RPS6KA6	Q9H1R2-S253	Q9H1R2	DUS15	253	S	QLRPGSSSCTLSAST	FALSE	FALSE	0.5938942205260945	FALSE	S/T	S/T	0.0593542	0.574	0.383	0.041	0.041
Q9UK32	Ribosomal protein S6 kinase alpha-6	RPS6KA6	Q9H1Z4-S111	Q9H1Z4	WDR13	111	S	GARGHRRSVSRGSYQ	FALSE	FALSE	0.6348998774434363	FALSE	S/T	S/T	0.848708	0.621	0.279	0.041	0.041
Q9UK32	Ribosomal protein S6 kinase alpha-6	RPS6KA6	Q9H1Z4-S113	Q9H1Z4	WDR13	113	S	RGHRRSVSRGSYQLQ	FALSE	FALSE	0.5376403859401124	FALSE	S/T	S/T	0.294759	0.621	0.279	0.041	0.041
Q9UK32	Ribosomal protein S6 kinase alpha-6	RPS6KA6	Q9H211-S73	Q9H211	CDT1	73	S	ARRRLRLSVDEVSSP	FALSE	FALSE	0.5469937558903382	FALSE	S/T	S/T	0.668373	0.791	0.199	0.041	0.041
Q9UK32	Ribosomal protein S6 kinase alpha-6	RPS6KA6	Q9H228-S393	Q9H228	S1PR5	393	S	TAARTLVSEPAAD__	FALSE	FALSE	0.5624046958569464	FALSE	S/T	S/T	0.0622652	0.571	0.518	0.041	0.041
Q9UK32	Ribosomal protein S6 kinase alpha-6	RPS6KA6	Q9H237-S100	Q9H237	PORCN	100	S	SHRGVFLSVTILIYL	FALSE	FALSE	0.6690238191993098	FALSE	S/T	S/T	0.298993	0.488	0.381	0.041	0.041
Q9UK32	Ribosomal protein S6 kinase alpha-6	RPS6KA6	Q9H254-S1012	Q9H254	SPTN4	1012	S	EKRRAVESAPRAGGA	FALSE	FALSE	0.5650337878769143	FALSE	S/T	S/T	0.0697885	0.556	0.347	0.041	0.041
Q9UK32	Ribosomal protein S6 kinase alpha-6	RPS6KA6	Q9H254-S1025	Q9H254	SPTN4	1025	S	GALQWRLSGLEAALQ	FALSE	FALSE	0.5677250706967877	FALSE	S/T	S/T	0.0646943	0.556	0.347	0.041	0.041
Q9UK32	Ribosomal protein S6 kinase alpha-6	RPS6KA6	Q9H254-S2165	Q9H254	SPTN4	2165	S	EPLARRASDTLSAEV	FALSE	FALSE	0.6847929217612201	FALSE	S/T	S/T	0.610094	0.556	0.347	0.041	0.041
Q9UK32	Ribosomal protein S6 kinase alpha-6	RPS6KA6	Q9H254-S2236	Q9H254	SPTN4	2236	S	PRPERQESADRAEEL	FALSE	FALSE	0.6086495274121229	FALSE	S/T	S/T	0.163763	0.556	0.347	0.041	0.041
Q9UK32	Ribosomal protein S6 kinase alpha-6	RPS6KA6	Q9H254-S2254	Q9H254	SPTN4	2254	S	RRPERQESVDQSEEA	FALSE	FALSE	0.680357703450588	FALSE	S/T	S/T	0.528718	0.556	0.347	0.041	0.041
Q9UK32	Ribosomal protein S6 kinase alpha-6	RPS6KA6	Q9H254-S2272	Q9H254	SPTN4	2272	S	RRPERQESAEHEAAH	FALSE	FALSE	0.6139444178272533	FALSE	S/T	S/T	0.135297	0.556	0.347	0.041	0.041
Q9UK32	Ribosomal protein S6 kinase alpha-6	RPS6KA6	Q9H254-S2305	Q9H254	SPTN4	2305	S	RRLERQESSEQEMPI	FALSE	FALSE	0.6171550858163182	FALSE	S/T	S/T	0.115379	0.556	0.347	0.041	0.041
Q9UK32	Ribosomal protein S6 kinase alpha-6	RPS6KA6	Q9H254-S2344	Q9H254	SPTN4	2344	S	PGLPAGPSLPQPREL	FALSE	FALSE	0.5930303299384747	FALSE	S/T	S/T	0.0972908	0.556	0.347	0.041	0.041
Q9UK32	Ribosomal protein S6 kinase alpha-6	RPS6KA6	Q9H254-S2400	Q9H254	SPTN4	2400	S	GGSRRSRSAPAQGGS	FALSE	FALSE	0.6102041793899077	FALSE	S/T	S/T	0.195988	0.556	0.347	0.041	0.041
Q9UK32	Ribosomal protein S6 kinase alpha-6	RPS6KA6	Q9H257-S2	Q9H257	CARD9	2	S	______MSDYENDDE	FALSE	FALSE	0.6315980944205078	FALSE	S/T	S/T	0.113543	0.622	0.299	0.041	0.041
Q9UK32	Ribosomal protein S6 kinase alpha-6	RPS6KA6	Q9H257-S152	Q9H257	CARD9	152	S	KELRVKDSLLRKHQE	FALSE	FALSE	0.6295446184846789	FALSE	S/T	S/T	0.111094	0.622	0.299	0.041	0.041
Q9UK32	Ribosomal protein S6 kinase alpha-6	RPS6KA6	Q9H257-S425	Q9H257	CARD9	425	S	LETLVLSSDLEDGSP	FALSE	FALSE	0.5609856098764057	FALSE	S/T	S/T	0.0840752	0.622	0.299	0.041	0.041
Q9UK32	Ribosomal protein S6 kinase alpha-6	RPS6KA6	Q9H257-S483	Q9H257	CARD9	483	S	NPHDAGLSSGEPPEK	FALSE	FALSE	0.5327992798262787	FALSE	S/T	S/T	0.0421362	0.622	0.299	0.041	0.041
Q9UK32	Ribosomal protein S6 kinase alpha-6	RPS6KA6	Q9H257-S498	Q9H257	CARD9	498	S	ERRRLKESFENYRRK	FALSE	FALSE	0.670523938762227	FALSE	S/T	S/T	0.330803	0.622	0.299	0.041	0.041
Q9UK32	Ribosomal protein S6 kinase alpha-6	RPS6KA6	Q9H295-S441	Q9H295	DCSTP	441	S	GEVKRRLSLYLTKIH	FALSE	FALSE	0.5442886234936293	FALSE	S/T	S/T	0.756355	0.448	0.255	0.041	0.041
Q9UK32	Ribosomal protein S6 kinase alpha-6	RPS6KA6	Q9H2D6-S90	Q9H2D6	TARA	90	S	PKRGPSPSAGLPEEG	FALSE	FALSE	0.5285902844897541	FALSE	S/T	S/T	0.408059	0.626	0.243	0.041	0.041
Q9UK32	Ribosomal protein S6 kinase alpha-6	RPS6KA6	Q9H2D6-S856	Q9H2D6	TARA	856	S	TQRDRTQSFSFQRDN	FALSE	FALSE	0.5675580823713643	FALSE	S/T	S/T	0.752715	0.626	0.243	0.041	0.041
Q9UK32	Ribosomal protein S6 kinase alpha-6	RPS6KA6	Q9H2E6-S698	Q9H2E6	SEM6A	698	S	LTHSRRGSMSSVTKL	FALSE	FALSE	0.5412750214889926	FALSE	S/T	S/T	0.677039	0.299	0.492	0.041	0.041
Q9UK32	Ribosomal protein S6 kinase alpha-6	RPS6KA6	Q9H2F5-S189	Q9H2F5	EPC1	189	S	RKNCRGPSLIPSVKQ	FALSE	FALSE	0.5430319135865088	FALSE	S/T	S/T	0.357447	0.703	0.264	0.041	0.041
Q9UK32	Ribosomal protein S6 kinase alpha-6	RPS6KA6	Q9H2F5-S347	Q9H2F5	EPC1	347	S	KKPKVLPSSAAATPQ	FALSE	FALSE	0.5219685086235668	FALSE	S/T	S/T	0.309282	0.703	0.264	0.041	0.041
Q9UK32	Ribosomal protein S6 kinase alpha-6	RPS6KA6	Q9H2F5-S535	Q9H2F5	EPC1	535	S	HFRPRTPSLHDSDND	FALSE	FALSE	0.6609555771465024	FALSE	S/T	S/T	0.894532	0.703	0.264	0.041	0.041
Q9UK32	Ribosomal protein S6 kinase alpha-6	RPS6KA6	Q9H2G4-S16	Q9H2G4	TSYL2	16	S	PAKTRRLSSSESPQR	FALSE	FALSE	0.9334237233739504	FALSE	S/T	S/T	0.653369	0.88	0.405	0.049	0.041
Q9UK32	Ribosomal protein S6 kinase alpha-6	RPS6KA6	Q9H2G4-S17	Q9H2G4	TSYL2	17	S	AKTRRLSSSESPQRD	FALSE	FALSE	0.9278085105182864	FALSE	S/T	S/T	0.204956	0.88	0.405	0.049	0.041
Q9UK32	Ribosomal protein S6 kinase alpha-6	RPS6KA6	Q9H2G4-S18	Q9H2G4	TSYL2	18	S	KTRRLSSSESPQRDP	FALSE	FALSE	0.9307157488722536	FALSE	S/T	S/T	0.175976	0.88	0.405	0.049	0.041
Q9UK32	Ribosomal protein S6 kinase alpha-6	RPS6KA6	Q9H2G4-S20	Q9H2G4	TSYL2	20	S	RRLSSSESPQRDPPP	FALSE	FALSE	0.681449342302916	FALSE	S/T	S/T	8.35024e-4	0.88	0.405	0.049	0.041
Q9UK32	Ribosomal protein S6 kinase alpha-6	RPS6KA6	Q9H2G4-S182	Q9H2G4	TSYL2	182	S	EDEDERESMRSSRRR	FALSE	FALSE	0.6872358526965471	FALSE	S/T	S/T	7.30485e-4	0.88	0.405	0.049	0.041
Q9UK32	Ribosomal protein S6 kinase alpha-6	RPS6KA6	Q9H2G4-S303	Q9H2G4	TSYL2	303	S	VQDLRHISMGYKMKL	FALSE	FALSE	0.7323297557415628	FALSE	S/T	S/T	0.0133069	0.88	0.405	0.049	0.041
Q9UK32	Ribosomal protein S6 kinase alpha-6	RPS6KA6	Q9H2G4-S339	Q9H2G4	TSYL2	339	S	SGRLVSHSTPIRWHR	FALSE	FALSE	0.9302813171065004	FALSE	S/T	S/T	0.118486	0.88	0.405	0.049	0.041
Q9UK32	Ribosomal protein S6 kinase alpha-6	RPS6KA6	Q9H2G4-T340	Q9H2G4	TSYL2	340	T	GRLVSHSTPIRWHRG	FALSE	FALSE	0.5905597253627441	FALSE	S/T	S/T	1.14958e-8	0.88	0.405	0.049	0.041
Q9UK32	Ribosomal protein S6 kinase alpha-6	RPS6KA6	Q9H2G4-T525	Q9H2G4	TSYL2	525	T	PEDNNKNTDDNEENP	FALSE	FALSE	0.5953356488412492	FALSE	S/T	S/T	3.73134e-6	0.88	0.405	0.049	0.041
Q9UK32	Ribosomal protein S6 kinase alpha-6	RPS6KA6	Q9H2G4-Y311	Q9H2G4	TSYL2	311	Y	MGYKMKLYFQTNPYF	FALSE	FALSE	0.5046001421496548	FALSE	S/T	Y	5.73368e-8	0.88	0.405	0.049	0.041
Q9UK32	Ribosomal protein S6 kinase alpha-6	RPS6KA6	Q9H2J4-S25	Q9H2J4	PDCL3	25	S	GILPPKESLKELEEE	FALSE	FALSE	0.5124552814884681	FALSE	S/T	S/T	0.0794202	0.841	0.3	0.041	0.041
Q9UK32	Ribosomal protein S6 kinase alpha-6	RPS6KA6	Q9H2J4-S43	Q9H2J4	PDCL3	43	S	EQRILQQSVVKTYED	FALSE	FALSE	0.5442627982744765	FALSE	S/T	S/T	0.0977467	0.841	0.3	0.041	0.041
Q9UK32	Ribosomal protein S6 kinase alpha-6	RPS6KA6	Q9H2J4-S227	Q9H2J4	PDCL3	227	S	LLSSVRRSVLMKRDS	FALSE	FALSE	0.6030219755819844	FALSE	S/T	S/T	0.120417	0.841	0.3	0.041	0.041
Q9UK32	Ribosomal protein S6 kinase alpha-6	RPS6KA6	Q9H2J4-S234	Q9H2J4	PDCL3	234	S	SVLMKRDSDSEGD__	FALSE	FALSE	0.5966288451013539	FALSE	S/T	S/T	0.131985	0.841	0.3	0.041	0.041
Q9UK32	Ribosomal protein S6 kinase alpha-6	RPS6KA6	Q9H2J4-S236	Q9H2J4	PDCL3	236	S	LMKRDSDSEGD____	FALSE	FALSE	0.5376250545873408	FALSE	S/T	S/T	0.0915992	0.841	0.3	0.041	0.041
Q9UK32	Ribosomal protein S6 kinase alpha-6	RPS6KA6	Q9H2K2-S1017	Q9H2K2	TNKS2	1017	S	THRRKEVSEENHNHA	FALSE	FALSE	0.5214673605427343	FALSE	S/T	S/T	0.0102404	0.724	0.397	0.041	0.041
Q9UK32	Ribosomal protein S6 kinase alpha-6	RPS6KA6	Q9H2K8-S421	Q9H2K8	TAOK3	421	S	PEPRPTQSVQSQALH	FALSE	FALSE	0.5753536951891839	TRUE	S/T	S/T	0.185817	0.6	0.51	0.041	0.041
Q9UK32	Ribosomal protein S6 kinase alpha-6	RPS6KA6	Q9H2L5-S91	Q9H2L5	RASF4	91	S	SWMPRRPSCPLKEPS	FALSE	FALSE	0.6514295069316451	FALSE	S/T	S/T	0.0406862	0.802	0.447	0.041	0.041
Q9UK32	Ribosomal protein S6 kinase alpha-6	RPS6KA6	Q9H2L5-S141	Q9H2L5	RASF4	141	S	PQLMRTKSDASCMSQ	FALSE	FALSE	0.5959705446681763	FALSE	S/T	S/T	0.176478	0.454	0.447	0.041	0.041
Q9UK32	Ribosomal protein S6 kinase alpha-6	RPS6KA6	Q9H2L5-S168	Q9H2L5	RASF4	168	S	RIRRHRFSINGHFYN	FALSE	FALSE	0.8279385728106092	FALSE	S/T	S/T	0.538094	0.756	0.447	0.041	0.041
Q9UK32	Ribosomal protein S6 kinase alpha-6	RPS6KA6	Q9H2L5-S283	Q9H2L5	RASF4	283	S	FEMPVLDSFVEKLKE	FALSE	FALSE	0.7642464078666591	FALSE	S/T	S/T	0.254083	0.775	0.447	0.041	0.041
Q9UK32	Ribosomal protein S6 kinase alpha-6	RPS6KA6	Q9H2U1-S161	Q9H2U1	DHX36	161	S	MFRIRNRSYIDRDSE	FALSE	FALSE	0.5600639421402372	FALSE	S/T	S/T	0.667297	0.738	0.252	0.041	0.041
Q9UK32	Ribosomal protein S6 kinase alpha-6	RPS6KA6	Q9H2X6-S121	Q9H2X6	HIPK2	121	S	LMRRSTVSLLDTYQK	FALSE	FALSE	0.6149000876265208	TRUE	S/T	S/T	0.297339	0.832	0.456	0.041	0.041
Q9UK32	Ribosomal protein S6 kinase alpha-6	RPS6KA6	Q9H2Y7-S146	Q9H2Y7	ZN106	146	S	FNNTRKNSFPHSLRN	FALSE	FALSE	0.685784656995792	FALSE	S/T	S/T	0.0830218	0.846	0.497	0.041	0.041
Q9UK32	Ribosomal protein S6 kinase alpha-6	RPS6KA6	Q9H2Y7-S422	Q9H2Y7	ZN106	422	S	NHKASSDSAASFEVV	FALSE	FALSE	0.6478486747716246	FALSE	S/T	S/T	0.0528115	0.846	0.497	0.041	0.041
Q9UK32	Ribosomal protein S6 kinase alpha-6	RPS6KA6	Q9H2Y7-S508	Q9H2Y7	ZN106	508	S	PYISKLRSSCPHVLK	FALSE	FALSE	0.6417643387362263	FALSE	S/T	S/T	0.0468626	0.846	0.497	0.041	0.041
Q9UK32	Ribosomal protein S6 kinase alpha-6	RPS6KA6	Q9H2Y7-S527	Q9H2Y7	ZN106	527	S	TFGSQKQSGDNLNDT	FALSE	FALSE	0.67571774945418	FALSE	S/T	S/T	0.0692012	0.846	0.497	0.041	0.041
Q9UK32	Ribosomal protein S6 kinase alpha-6	RPS6KA6	Q9H2Y7-S554	Q9H2Y7	ZN106	554	S	SLQNPLLSTSKSTRN	FALSE	FALSE	0.5804864130458111	FALSE	S/T	S/T	0.0300605	0.846	0.497	0.041	0.041
Q9UK32	Ribosomal protein S6 kinase alpha-6	RPS6KA6	Q9H2Y7-S616	Q9H2Y7	ZN106	616	S	SATTELLSGSTRTAD	FALSE	FALSE	0.6478169287398786	FALSE	S/T	S/T	0.0500089	0.846	0.497	0.041	0.041
Q9UK32	Ribosomal protein S6 kinase alpha-6	RPS6KA6	Q9H2Y7-S639	Q9H2Y7	ZN106	639	S	LKTSRELSTSPCNPI	FALSE	FALSE	0.648572484295434	FALSE	S/T	S/T	0.0493248	0.846	0.497	0.041	0.041
Q9UK32	Ribosomal protein S6 kinase alpha-6	RPS6KA6	Q9H2Y7-S761	Q9H2Y7	ZN106	761	S	ARRIRNISGHRKSET	FALSE	FALSE	0.6653450518038672	FALSE	S/T	S/T	0.0789046	0.846	0.497	0.041	0.041
Q9UK32	Ribosomal protein S6 kinase alpha-6	RPS6KA6	Q9H2Y7-S766	Q9H2Y7	ZN106	766	S	NISGHRKSETEKESG	FALSE	FALSE	0.6700307941335416	FALSE	S/T	S/T	0.0723251	0.846	0.497	0.041	0.041
Q9UK32	Ribosomal protein S6 kinase alpha-6	RPS6KA6	Q9H2Y7-S859	Q9H2Y7	ZN106	859	S	PGLARKRSLSESSVI	FALSE	FALSE	0.7918756205199904	FALSE	S/T	S/T	0.825512	0.846	0.497	0.041	0.041
Q9UK32	Ribosomal protein S6 kinase alpha-6	RPS6KA6	Q9H2Y7-S861	Q9H2Y7	ZN106	861	S	LARKRSLSESSVIMD	FALSE	FALSE	0.7996553446126585	FALSE	S/T	S/T	0.891459	0.846	0.497	0.041	0.041
Q9UK32	Ribosomal protein S6 kinase alpha-6	RPS6KA6	Q9H2Y7-S863	Q9H2Y7	ZN106	863	S	RKRSLSESSVIMDRA	FALSE	FALSE	0.6972649714678822	FALSE	S/T	S/T	0.0895623	0.846	0.497	0.041	0.041
Q9UK32	Ribosomal protein S6 kinase alpha-6	RPS6KA6	Q9H2Y7-S872	Q9H2Y7	ZN106	872	S	VIMDRAPSVYSFFSE	FALSE	FALSE	0.7347448348926522	FALSE	S/T	S/T	0.286512	0.846	0.497	0.041	0.041
Q9UK32	Ribosomal protein S6 kinase alpha-6	RPS6KA6	Q9H2Y7-S895	Q9H2Y7	ZN106	895	S	PQQMVSPSNSLRAGQ	FALSE	FALSE	0.6673442128991919	FALSE	S/T	S/T	0.0709701	0.846	0.497	0.041	0.041
Q9UK32	Ribosomal protein S6 kinase alpha-6	RPS6KA6	Q9H2Y7-S937	Q9H2Y7	ZN106	937	S	VATQRRHSAQLSSDH	FALSE	FALSE	0.7339534825314235	FALSE	S/T	S/T	0.173034	0.846	0.497	0.041	0.041
Q9UK32	Ribosomal protein S6 kinase alpha-6	RPS6KA6	Q9H2Y7-S941	Q9H2Y7	ZN106	941	S	RRHSAQLSSDHIIPL	FALSE	FALSE	0.6178311202144071	FALSE	S/T	S/T	0.0416614	0.846	0.497	0.041	0.041
Q9UK32	Ribosomal protein S6 kinase alpha-6	RPS6KA6	Q9H2Y7-S942	Q9H2Y7	ZN106	942	S	RHSAQLSSDHIIPLM	FALSE	FALSE	0.5193564950054025	FALSE	S/T	S/T	0.0258888	0.846	0.497	0.041	0.041
Q9UK32	Ribosomal protein S6 kinase alpha-6	RPS6KA6	Q9H2Y7-S1140	Q9H2Y7	ZN106	1140	S	LTRERRNSRSQTSID	FALSE	FALSE	0.7977286299282206	FALSE	S/T	S/T	0.461222	0.846	0.497	0.041	0.041
Q9UK32	Ribosomal protein S6 kinase alpha-6	RPS6KA6	Q9H2Y7-S1256	Q9H2Y7	ZN106	1256	S	SLPESTESFHEPSQE	FALSE	FALSE	0.752149595524249	FALSE	S/T	S/T	0.106069	0.846	0.497	0.041	0.041
Q9UK32	Ribosomal protein S6 kinase alpha-6	RPS6KA6	Q9H2Y7-S1281	Q9H2Y7	ZN106	1281	S	RNRENSPSSQSAGLS	FALSE	FALSE	0.592841933879758	FALSE	S/T	S/T	0.0356737	0.846	0.497	0.041	0.041
Q9UK32	Ribosomal protein S6 kinase alpha-6	RPS6KA6	Q9H2Y7-S1304	Q9H2Y7	ZN106	1304	S	PTKGNSGSEACTSSF	FALSE	FALSE	0.6833575175172981	FALSE	S/T	S/T	0.081418	0.846	0.497	0.041	0.041
Q9UK32	Ribosomal protein S6 kinase alpha-6	RPS6KA6	Q9H2Y7-S1315	Q9H2Y7	ZN106	1315	S	TSSFLRLSFASETPL	FALSE	FALSE	0.6447699995604566	FALSE	S/T	S/T	0.048014	0.846	0.497	0.041	0.041
Q9UK32	Ribosomal protein S6 kinase alpha-6	RPS6KA6	Q9H2Y7-S1318	Q9H2Y7	ZN106	1318	S	FLRLSFASETPLEKE	FALSE	FALSE	0.5950530449908691	FALSE	S/T	S/T	0.036407	0.846	0.497	0.041	0.041
Q9UK32	Ribosomal protein S6 kinase alpha-6	RPS6KA6	Q9H2Y7-S1360	Q9H2Y7	ZN106	1360	S	KKLRKKKSLRAAHVP	FALSE	FALSE	0.7520107172944672	FALSE	S/T	S/T	0.139159	0.846	0.497	0.041	0.041
Q9UK32	Ribosomal protein S6 kinase alpha-6	RPS6KA6	Q9H2Y7-S1399	Q9H2Y7	ZN106	1399	S	KGGKVTTSTWEDSRT	FALSE	FALSE	0.7259768313061566	FALSE	S/T	S/T	0.188048	0.846	0.497	0.041	0.041
Q9UK32	Ribosomal protein S6 kinase alpha-6	RPS6KA6	Q9H2Y7-S1470	Q9H2Y7	ZN106	1470	S	NPLETSRSGCDEVSS	FALSE	FALSE	0.6581359903920505	FALSE	S/T	S/T	0.076965	0.846	0.497	0.041	0.041
Q9UK32	Ribosomal protein S6 kinase alpha-6	RPS6KA6	Q9H329-S407	Q9H329	E41LB	407	S	GSRLRRTSTFERKPS	FALSE	FALSE	0.5039623070975788	FALSE	S/T	S/T	0.547865	0.641	0.197	0.041	0.041
Q9UK32	Ribosomal protein S6 kinase alpha-6	RPS6KA6	Q9H334-S290	Q9H334	FOXP1	290	S	VHTPKRESLSHEEHP	FALSE	FALSE	0.5605943965297482	FALSE	S/T	S/T	0.414443	0.695	0.271	0.041	0.041
Q9UK32	Ribosomal protein S6 kinase alpha-6	RPS6KA6	Q9H3D4-S452	Q9H3D4	P63	452	S	HLLQKQTSIQSPSSY	FALSE	FALSE	0.5020010761037296	FALSE	S/T	S/T	0.0180323	0.767	0.38	0.041	0.041
Q9UK32	Ribosomal protein S6 kinase alpha-6	RPS6KA6	Q9H3D4-S457	Q9H3D4	P63	457	S	QTSIQSPSSYGNSSP	FALSE	FALSE	0.6000314839717406	FALSE	S/T	S/T	0.0341161	0.767	0.38	0.041	0.041
Q9UK32	Ribosomal protein S6 kinase alpha-6	RPS6KA6	Q9H3D4-S477	Q9H3D4	P63	477	S	NSMNKLPSVSQLINP	FALSE	FALSE	0.8187661645968195	FALSE	S/T	S/T	0.402217	0.767	0.38	0.041	0.041
Q9UK32	Ribosomal protein S6 kinase alpha-6	RPS6KA6	Q9H3D4-S560	Q9H3D4	P63	560	S	LARLGCSSCLDYFTT	FALSE	FALSE	0.5755572103351867	FALSE	S/T	S/T	0.0289943	0.767	0.38	0.041	0.041
Q9UK32	Ribosomal protein S6 kinase alpha-6	RPS6KA6	Q9H3D4-S621	Q9H3D4	P63	621	S	SHLLRTPSSASTVSV	FALSE	FALSE	0.8055530948688276	FALSE	S/T	S/T	0.359197	0.767	0.38	0.041	0.041
Q9UK32	Ribosomal protein S6 kinase alpha-6	RPS6KA6	Q9H3D4-S622	Q9H3D4	P63	622	S	HLLRTPSSASTVSVG	FALSE	FALSE	0.6451691090095342	FALSE	S/T	S/T	0.0532498	0.767	0.38	0.041	0.041
Q9UK32	Ribosomal protein S6 kinase alpha-6	RPS6KA6	Q9H3D4-2-S358	Q9H3D4-2	P63-2	358	S	HLLQKQTSIQSPSSY	FALSE	FALSE	0.5020010761037296	FALSE	S/T	S/T	0.0180323	0.767	0.38	0.041	0.041
Q9UK32	Ribosomal protein S6 kinase alpha-6	RPS6KA6	Q9H3F6-S23	Q9H3F6	BACD3	23	S	AAATRTTSFKGTSPS	FALSE	FALSE	0.5733405375699179	FALSE	S/T	S/T	0.0694335	0.775	0.297	0.041	0.041
Q9UK32	Ribosomal protein S6 kinase alpha-6	RPS6KA6	Q9H3N1-S226	Q9H3N1	TMX1	226	S	YPSKKLLSESAQPLK	FALSE	FALSE	0.5210547466204569	FALSE	S/T	S/T	0.244236	0.389	0.383	0.041	0.041
Q9UK32	Ribosomal protein S6 kinase alpha-6	RPS6KA6	Q9H3N1-S274	Q9H3N1	TMX1	274	S	RQRSLGPSLATDKS_	FALSE	FALSE	0.512313450123499	FALSE	S/T	S/T	0.217366	0.389	0.383	0.041	0.041
Q9UK32	Ribosomal protein S6 kinase alpha-6	RPS6KA6	Q9H3Q1-S11	Q9H3Q1	BORG4	11	S	LKQLVSSSVHSKRRS	FALSE	FALSE	0.5254193281039318	FALSE	S/T	S/T	0.0445122	0.578	0.332	0.041	0.041
Q9UK32	Ribosomal protein S6 kinase alpha-6	RPS6KA6	Q9H3Q1-S18	Q9H3Q1	BORG4	18	S	SVHSKRRSRADLTAE	FALSE	FALSE	0.5650135083049829	FALSE	S/T	S/T	0.0624007	0.578	0.332	0.041	0.041
Q9UK32	Ribosomal protein S6 kinase alpha-6	RPS6KA6	Q9H3Q1-S72	Q9H3Q1	BORG4	72	S	LDEQPSSSSSKRSLL	FALSE	FALSE	0.5578846092536591	FALSE	S/T	S/T	0.0599254	0.578	0.332	0.041	0.041
Q9UK32	Ribosomal protein S6 kinase alpha-6	RPS6KA6	Q9H3Q1-S77	Q9H3Q1	BORG4	77	S	SSSSSKRSLLSRKFR	FALSE	FALSE	0.5391735057987395	FALSE	S/T	S/T	0.0478548	0.578	0.332	0.041	0.041
Q9UK32	Ribosomal protein S6 kinase alpha-6	RPS6KA6	Q9H3Q1-S89	Q9H3Q1	BORG4	89	S	KFRGSKRSQSVTRGE	FALSE	FALSE	0.7113044009622321	FALSE	S/T	S/T	0.603441	0.578	0.332	0.041	0.041
Q9UK32	Ribosomal protein S6 kinase alpha-6	RPS6KA6	Q9H3Q1-S91	Q9H3Q1	BORG4	91	S	RGSKRSQSVTRGERE	FALSE	FALSE	0.6226327413660112	FALSE	S/T	S/T	0.297286	0.578	0.332	0.041	0.041
Q9UK32	Ribosomal protein S6 kinase alpha-6	RPS6KA6	Q9H3Q1-S140	Q9H3Q1	BORG4	140	S	SKLPKSLSSSPVKKA	FALSE	FALSE	0.5583089910340748	FALSE	S/T	S/T	0.0797265	0.578	0.332	0.041	0.041
Q9UK32	Ribosomal protein S6 kinase alpha-6	RPS6KA6	Q9H3Q1-S309	Q9H3Q1	BORG4	309	S	HTTRDSSSLSSCTSG	FALSE	FALSE	0.6217099243151926	FALSE	S/T	S/T	0.148362	0.578	0.332	0.041	0.041
Q9UK32	Ribosomal protein S6 kinase alpha-6	RPS6KA6	Q9H3R0-S250	Q9H3R0	KDM4C	250	S	KMTLISPSVLKKYGI	FALSE	FALSE	0.574695936885772	FALSE	S/T	S/T	0.0619813	0.695	0.286	0.041	0.041
Q9UK32	Ribosomal protein S6 kinase alpha-6	RPS6KA6	Q9H3R0-S479	Q9H3R0	KDM4C	479	S	YAYRSVPSISSEADD	FALSE	FALSE	0.6181370413338901	FALSE	S/T	S/T	0.230253	0.695	0.286	0.041	0.041
Q9UK32	Ribosomal protein S6 kinase alpha-6	RPS6KA6	Q9H3R0-S482	Q9H3R0	KDM4C	482	S	RSVPSISSEADDSIP	FALSE	FALSE	0.5676257188345674	FALSE	S/T	S/T	0.0466231	0.695	0.286	0.041	0.041
Q9UK32	Ribosomal protein S6 kinase alpha-6	RPS6KA6	Q9H3S7-S1210	Q9H3S7	PTN23	1210	S	EHDARGRSIAIARCY	FALSE	FALSE	0.5166475488385057	FALSE	S/T	S/T	0.296219	0.782	0.246	0.041	0.041
Q9UK32	Ribosomal protein S6 kinase alpha-6	RPS6KA6	Q9H3S7-S1620	Q9H3S7	PTN23	1620	S	GLRATRPSDDPLSLL	FALSE	FALSE	0.5133096484056052	FALSE	S/T	S/T	0.314777	0.782	0.246	0.041	0.041
Q9UK32	Ribosomal protein S6 kinase alpha-6	RPS6KA6	Q9H3Y6-S94	Q9H3Y6	SRMS	94	S	YIFARRLSGQPSAGL	FALSE	FALSE	0.5801656382026703	TRUE	S/T	S/T	0.191818	0.666	0.499	0.041	0.041
Q9UK32	Ribosomal protein S6 kinase alpha-6	RPS6KA6	Q9H3Y8-S23	Q9H3Y8	PPDPF	23	S	YYRRRLGSTSSNSSC	FALSE	FALSE	0.8199769859026236	FALSE	S/T	S/T	0.961156	0.699	0.321	0.041	0.041
Q9UK32	Ribosomal protein S6 kinase alpha-6	RPS6KA6	Q9H3Y8-S25	Q9H3Y8	PPDPF	25	S	RRRLGSTSSNSSCSS	FALSE	FALSE	0.5805535017497979	FALSE	S/T	S/T	0.0360335	0.738	0.321	0.041	0.041
Q9UK32	Ribosomal protein S6 kinase alpha-6	RPS6KA6	Q9H3Y8-S26	Q9H3Y8	PPDPF	26	S	RRLGSTSSNSSCSST	FALSE	FALSE	0.5520757061923828	FALSE	S/T	S/T	0.262528	0.547	0.321	0.041	0.041
Q9UK32	Ribosomal protein S6 kinase alpha-6	RPS6KA6	Q9H3Y8-S29	Q9H3Y8	PPDPF	29	S	GSTSSNSSCSSTECP	FALSE	FALSE	0.5132571380533416	FALSE	S/T	S/T	0.0307568	0.592	0.321	0.041	0.041
Q9UK32	Ribosomal protein S6 kinase alpha-6	RPS6KA6	Q9H3Z4-S10	Q9H3Z4	DNJC5	10	S	DQRQRSLSTSGESLY	FALSE	FALSE	0.5566623813930451	FALSE	S/T	S/T	0.866689	0.594	0.184	0.041	0.041
Q9UK32	Ribosomal protein S6 kinase alpha-6	RPS6KA6	Q9H400-S70	Q9H400	LIME1	70	S	LRRTHLCSLSKSDTR	FALSE	FALSE	0.5123638116144055	FALSE	S/T	S/T	0.612264	0.298	0.407	0.041	0.041
Q9UK32	Ribosomal protein S6 kinase alpha-6	RPS6KA6	Q9H488-S104	Q9H488	OFUT1	104	S	QAYHRVISLEDFMEK	FALSE	FALSE	0.5007183516588054	FALSE	S/T	S/T	0.0459314	0.555	0.485	0.041	0.041
Q9UK32	Ribosomal protein S6 kinase alpha-6	RPS6KA6	Q9H4A3-S30	Q9H4A3	WNK1	30	S	PAPKNGSSSDSSVGE	FALSE	FALSE	0.5307035293245452	TRUE	S/T	S/T	0.0914707	0.678	0.453	0.041	0.041
Q9UK32	Ribosomal protein S6 kinase alpha-6	RPS6KA6	Q9H4A3-S31	Q9H4A3	WNK1	31	S	APKNGSSSDSSVGEK	FALSE	FALSE	0.600365585136609	TRUE	S/T	S/T	0.148188	0.678	0.453	0.041	0.041
Q9UK32	Ribosomal protein S6 kinase alpha-6	RPS6KA6	Q9H4A3-S83	Q9H4A3	WNK1	83	S	EHRFFRRSVICDSNA	FALSE	FALSE	0.639725992763018	TRUE	S/T	S/T	0.833341	0.678	0.453	0.041	0.041
Q9UK32	Ribosomal protein S6 kinase alpha-6	RPS6KA6	Q9H4A3-S170	Q9H4A3	WNK1	170	S	DRPVSQPSLVGSKEE	FALSE	FALSE	0.600365585136609	TRUE	S/T	S/T	0.144217	0.678	0.453	0.041	0.041
Q9UK32	Ribosomal protein S6 kinase alpha-6	RPS6KA6	Q9H4A3-S185	Q9H4A3	WNK1	185	S	PPPARSGSGGGSAKE	FALSE	FALSE	0.595082125102288	TRUE	S/T	S/T	0.163579	0.678	0.453	0.041	0.041
Q9UK32	Ribosomal protein S6 kinase alpha-6	RPS6KA6	Q9H4A3-S378	Q9H4A3	WNK1	378	S	LATLKRASFAKSVIG	FALSE	FALSE	0.6351420819908327	TRUE	S/T	S/T	0.287761	0.678	0.453	0.041	0.041
Q9UK32	Ribosomal protein S6 kinase alpha-6	RPS6KA6	Q9H4A3-S382	Q9H4A3	WNK1	382	S	KRASFAKSVIGTPEF	FALSE	FALSE	0.5248054951590408	TRUE	S/T	S/T	0.0897442	0.678	0.453	0.041	0.041
Q9UK32	Ribosomal protein S6 kinase alpha-6	RPS6KA6	Q9H4A3-S1105	Q9H4A3	WNK1	1105	S	TKRHYRKSVRSRSRH	FALSE	FALSE	0.6498531566389198	TRUE	S/T	S/T	0.595661	0.678	0.453	0.041	0.041
Q9UK32	Ribosomal protein S6 kinase alpha-6	RPS6KA6	Q9H4A3-S1108	Q9H4A3	WNK1	1108	S	HYRKSVRSRSRHEKT	FALSE	FALSE	0.6002544740254979	TRUE	S/T	S/T	0.136472	0.678	0.453	0.041	0.041
Q9UK32	Ribosomal protein S6 kinase alpha-6	RPS6KA6	Q9H4A3-S1110	Q9H4A3	WNK1	1110	S	RKSVRSRSRHEKTSR	FALSE	FALSE	0.5248054951590408	TRUE	S/T	S/T	0.0897403	0.678	0.453	0.041	0.041
Q9UK32	Ribosomal protein S6 kinase alpha-6	RPS6KA6	Q9H4A3-S1959	Q9H4A3	WNK1	1959	S	ANKVGRFSVSKTEDK	FALSE	FALSE	0.6474060503489887	TRUE	S/T	S/T	0.557661	0.678	0.453	0.041	0.041
Q9UK32	Ribosomal protein S6 kinase alpha-6	RPS6KA6	Q9H4A3-S2011	Q9H4A3	WNK1	2011	S	PSHLNGPSSDPEAAF	FALSE	FALSE	0.5990989184699423	TRUE	S/T	S/T	0.158522	0.678	0.453	0.041	0.041
Q9UK32	Ribosomal protein S6 kinase alpha-6	RPS6KA6	Q9H4A3-S2038	Q9H4A3	WNK1	2038	S	HSPHQLSSKSLPSQN	FALSE	FALSE	0.600365585136609	TRUE	S/T	S/T	0.138692	0.678	0.453	0.041	0.041
Q9UK32	Ribosomal protein S6 kinase alpha-6	RPS6KA6	Q9H4A3-S2270	Q9H4A3	WNK1	2270	S	NLSGRRGSKGHMNYE	FALSE	FALSE	0.619732757876339	TRUE	S/T	S/T	0.3168	0.678	0.453	0.041	0.041
Q9UK32	Ribosomal protein S6 kinase alpha-6	RPS6KA6	Q9H4A3-S2286	Q9H4A3	WNK1	2286	S	PGMARKFSAPGQLCI	FALSE	FALSE	0.6172442704105525	TRUE	S/T	S/T	0.244405	0.678	0.453	0.041	0.041
Q9UK32	Ribosomal protein S6 kinase alpha-6	RPS6KA6	Q9H4A3-5-S780	Q9H4A3-5	WNK1-5	780	S	ESVLPMHSASQRKHR	FALSE	FALSE	0.528443798969417	FALSE	S/T	S/T	0.0120801	0.678	0.453	0.041	0.041
Q9UK32	Ribosomal protein S6 kinase alpha-6	RPS6KA6	Q9H4A3-5-S847	Q9H4A3-5	WNK1-5	847	S	AISQRRKSTSFLEAQ	FALSE	FALSE	0.795582542877661	FALSE	S/T	S/T	0.364557	0.678	0.453	0.041	0.041
Q9UK32	Ribosomal protein S6 kinase alpha-6	RPS6KA6	Q9H4A3-5-S1015	Q9H4A3-5	WNK1-5	1015	S	GSPLSSISAPISTDA	FALSE	FALSE	0.5097228451053859	FALSE	S/T	S/T	0.0058167	0.678	0.453	0.041	0.041
Q9UK32	Ribosomal protein S6 kinase alpha-6	RPS6KA6	Q9H4A4-S19	Q9H4A4	AMPB	19	S	AARRPLHSAQAVDVA	FALSE	FALSE	0.5522721679175053	FALSE	S/T	S/T	0.48143	0.348	0.401	0.041	0.041
Q9UK32	Ribosomal protein S6 kinase alpha-6	RPS6KA6	Q9H4B6-S36	Q9H4B6	SAV1	36	S	LLRNLMPSFIRHGPT	FALSE	FALSE	0.5494824748715744	FALSE	S/T	S/T	0.0101715	0.685	0.415	0.041	0.041
Q9UK32	Ribosomal protein S6 kinase alpha-6	RPS6KA6	Q9H4B6-S72	Q9H4B6	SAV1	72	S	DVVSRNQSFLRTPIQ	FALSE	FALSE	0.5914256514687813	FALSE	S/T	S/T	0.0208604	0.685	0.415	0.041	0.041
Q9UK32	Ribosomal protein S6 kinase alpha-6	RPS6KA6	Q9H4B6-S90	Q9H4B6	SAV1	90	S	HEIMRRESNRLSAPS	FALSE	FALSE	0.6393220880141514	FALSE	S/T	S/T	0.0299941	0.685	0.415	0.041	0.041
Q9UK32	Ribosomal protein S6 kinase alpha-6	RPS6KA6	Q9H4B6-S94	Q9H4B6	SAV1	94	S	RRESNRLSAPSYLAR	FALSE	FALSE	0.6564530863157636	FALSE	S/T	S/T	0.0354737	0.685	0.415	0.041	0.041
Q9UK32	Ribosomal protein S6 kinase alpha-6	RPS6KA6	Q9H4B6-S97	Q9H4B6	SAV1	97	S	SNRLSAPSYLARSLA	FALSE	FALSE	0.7103961627865506	FALSE	S/T	S/T	0.0880832	0.685	0.415	0.041	0.041
Q9UK32	Ribosomal protein S6 kinase alpha-6	RPS6KA6	Q9H4B6-S136	Q9H4B6	SAV1	136	S	SGSRYYYSDNFFDGQ	FALSE	FALSE	0.5498171415658267	FALSE	S/T	S/T	0.00846021	0.685	0.415	0.041	0.041
Q9UK32	Ribosomal protein S6 kinase alpha-6	RPS6KA6	Q9H4B6-S206	Q9H4B6	SAV1	206	S	LPLPPGWSVDWTMRG	FALSE	FALSE	0.6092024582631874	FALSE	S/T	S/T	0.0276814	0.685	0.415	0.041	0.041
Q9UK32	Ribosomal protein S6 kinase alpha-6	RPS6KA6	Q9H4E7-S387	Q9H4E7	DEFI6	387	S	EEEERRRSQHRELQQ	FALSE	FALSE	0.6183056569902603	FALSE	S/T	S/T	0.151559	0.757	0.3	0.041	0.041
Q9UK32	Ribosomal protein S6 kinase alpha-6	RPS6KA6	Q9H4E7-S537	Q9H4E7	DEFI6	537	S	QRKLRQASTNVKHWN	FALSE	FALSE	0.7195009086849712	FALSE	S/T	S/T	0.0576596	0.757	0.41	0.041	0.041
Q9UK32	Ribosomal protein S6 kinase alpha-6	RPS6KA6	Q9H4E7-S564	Q9H4E7	DEFI6	564	S	GDKRPVTSSSFSGFQ	FALSE	FALSE	0.5523419159768675	FALSE	S/T	S/T	0.0399359	0.757	0.299	0.041	0.041
Q9UK32	Ribosomal protein S6 kinase alpha-6	RPS6KA6	Q9H4E7-S568	Q9H4E7	DEFI6	568	S	PVTSSSFSGFQPPLL	FALSE	FALSE	0.5312780075418415	FALSE	S/T	S/T	0.00453839	0.757	0.348	0.041	0.041
Q9UK32	Ribosomal protein S6 kinase alpha-6	RPS6KA6	Q9H4E7-S580	Q9H4E7	DEFI6	580	S	PLLAHRDSSLKRLTR	FALSE	FALSE	0.5462848490474828	FALSE	S/T	S/T	0.0129414	0.757	0.346	0.041	0.041
Q9UK32	Ribosomal protein S6 kinase alpha-6	RPS6KA6	Q9H4E7-S600	Q9H4E7	DEFI6	600	S	NRTPSPNSNEQQKSL	FALSE	FALSE	0.5161054751172117	FALSE	S/T	S/T	0.00252335	0.757	0.348	0.041	0.041
Q9UK32	Ribosomal protein S6 kinase alpha-6	RPS6KA6	Q9H4H8-S5	Q9H4H8	FA83D	5	S	___MALLSEGLDEVP	FALSE	FALSE	0.6849117759668911	FALSE	S/T	S/T	0.31234	0.632	0.434	0.041	0.041
Q9UK32	Ribosomal protein S6 kinase alpha-6	RPS6KA6	Q9H4H8-S29	Q9H4H8	FA83D	29	S	PNPTELFSESRRLAL	FALSE	FALSE	0.6607379207132796	FALSE	S/T	S/T	0.0552099	0.632	0.434	0.041	0.041
Q9UK32	Ribosomal protein S6 kinase alpha-6	RPS6KA6	Q9H4H8-S338	Q9H4H8	FA83D	338	S	RMRLARLSSTPRKAD	FALSE	FALSE	0.7734306562403678	FALSE	S/T	S/T	0.517057	0.632	0.434	0.041	0.041
Q9UK32	Ribosomal protein S6 kinase alpha-6	RPS6KA6	Q9H4H8-S339	Q9H4H8	FA83D	339	S	MRLARLSSTPRKADL	FALSE	FALSE	0.6963624218195776	FALSE	S/T	S/T	0.224162	0.632	0.434	0.041	0.041
Q9UK32	Ribosomal protein S6 kinase alpha-6	RPS6KA6	Q9H4H8-S365	Q9H4H8	FA83D	365	S	RKPHDCESSTVSEED	FALSE	FALSE	0.5624134129523152	FALSE	S/T	S/T	0.0150315	0.632	0.434	0.041	0.041
Q9UK32	Ribosomal protein S6 kinase alpha-6	RPS6KA6	Q9H4H8-S369	Q9H4H8	FA83D	369	S	DCESSTVSEEDYFSS	FALSE	FALSE	0.5746257731739911	FALSE	S/T	S/T	0.0161732	0.632	0.434	0.041	0.041
Q9UK32	Ribosomal protein S6 kinase alpha-6	RPS6KA6	Q9H4H8-S431	Q9H4H8	FA83D	431	S	VITRIASSQTTIWSR	FALSE	FALSE	0.5586133073852053	FALSE	S/T	S/T	0.0240418	0.632	0.434	0.041	0.041
Q9UK32	Ribosomal protein S6 kinase alpha-6	RPS6KA6	Q9H4H8-S458	Q9H4H8	FA83D	458	S	LFPRGTQSTEGSPVS	FALSE	FALSE	0.6120545693525025	FALSE	S/T	S/T	0.0373517	0.632	0.434	0.041	0.041
Q9UK32	Ribosomal protein S6 kinase alpha-6	RPS6KA6	Q9H4H8-S472	Q9H4H8	FA83D	472	S	SKMSVSRSSSLKSSS	FALSE	FALSE	0.7175197125989229	FALSE	S/T	S/T	0.251728	0.632	0.434	0.041	0.041
Q9UK32	Ribosomal protein S6 kinase alpha-6	RPS6KA6	Q9H4H8-S473	Q9H4H8	FA83D	473	S	KMSVSRSSSLKSSSS	FALSE	FALSE	0.5586133073852053	FALSE	S/T	S/T	0.0240088	0.632	0.434	0.041	0.041
Q9UK32	Ribosomal protein S6 kinase alpha-6	RPS6KA6	Q9H4H8-S474	Q9H4H8	FA83D	474	S	MSVSRSSSLKSSSSV	FALSE	FALSE	0.7117052354285796	FALSE	S/T	S/T	0.174185	0.632	0.434	0.041	0.041
Q9UK32	Ribosomal protein S6 kinase alpha-6	RPS6KA6	Q9H4L7-S79	Q9H4L7	SMRCD	79	S	PDNERKASISYFKNQ	FALSE	FALSE	0.5753173811224402	FALSE	S/T	S/T	0.745266	0.663	0.205	0.041	0.041
Q9UK32	Ribosomal protein S6 kinase alpha-6	RPS6KA6	Q9H4L7-S211	Q9H4L7	SMRCD	211	S	GPRKRKLSSSSEPYE	FALSE	FALSE	0.5696547576209172	FALSE	S/T	S/T	0.954824	0.663	0.205	0.041	0.041
Q9UK32	Ribosomal protein S6 kinase alpha-6	RPS6KA6	Q9H4M3-2-S191	Q9H4M3-2	FBX44-2	191	S	SARRRGHSLLGRLVR	FALSE	FALSE	0.5534170298904229	FALSE	S/T	S/T	0.735402	0.637	0.248	0.041	0.041
Q9UK32	Ribosomal protein S6 kinase alpha-6	RPS6KA6	Q9H4M7-S8	Q9H4M7	PKHA4	8	S	MEGSRPRSSLSLASS	FALSE	FALSE	0.5036979215117269	FALSE	S/T	S/T	0.0301797	0.574	0.284	0.041	0.041
Q9UK32	Ribosomal protein S6 kinase alpha-6	RPS6KA6	Q9H4M7-S9	Q9H4M7	PKHA4	9	S	EGSRPRSSLSLASSA	FALSE	FALSE	0.6409071662707236	FALSE	S/T	S/T	0.545921	0.574	0.284	0.041	0.041
Q9UK32	Ribosomal protein S6 kinase alpha-6	RPS6KA6	Q9H4M7-S11	Q9H4M7	PKHA4	11	S	SRPRSSLSLASSAST	FALSE	FALSE	0.5751193753733328	FALSE	S/T	S/T	0.191211	0.574	0.284	0.041	0.041
Q9UK32	Ribosomal protein S6 kinase alpha-6	RPS6KA6	Q9H4M7-S21	Q9H4M7	PKHA4	21	S	SSASTISSLSSLSPK	FALSE	FALSE	0.5891432457835916	FALSE	S/T	S/T	0.126829	0.574	0.284	0.041	0.041
Q9UK32	Ribosomal protein S6 kinase alpha-6	RPS6KA6	Q9H4M7-S192	Q9H4M7	PKHA4	192	S	RGEEGRISESPEVTR	FALSE	FALSE	0.5898346368623275	FALSE	S/T	S/T	0.115676	0.574	0.284	0.041	0.041
Q9UK32	Ribosomal protein S6 kinase alpha-6	RPS6KA6	Q9H4M7-S345	Q9H4M7	PKHA4	345	S	RPPGTRASMVLLPGP	FALSE	FALSE	0.5009879368588449	FALSE	S/T	S/T	0.0494244	0.574	0.284	0.041	0.041
Q9UK32	Ribosomal protein S6 kinase alpha-6	RPS6KA6	Q9H4M7-S675	Q9H4M7	PKHA4	675	S	GHRERVLSLSQALAT	FALSE	FALSE	0.6508638051375243	FALSE	S/T	S/T	0.650801	0.574	0.284	0.041	0.041
Q9UK32	Ribosomal protein S6 kinase alpha-6	RPS6KA6	Q9H4S2-S235	Q9H4S2	GSX1	235	S	GCKCASLSSAKCSED	FALSE	FALSE	0.5235286117355055	FALSE	S/T	S/T	0.00954245	0.588	0.407	0.041	0.041
Q9UK32	Ribosomal protein S6 kinase alpha-6	RPS6KA6	Q9H4S2-S253	Q9H4S2	GSX1	253	S	LPMSPSSSGKDDRDL	FALSE	FALSE	0.5209392358076103	FALSE	S/T	S/T	0.00757042	0.588	0.407	0.041	0.041
Q9UK32	Ribosomal protein S6 kinase alpha-6	RPS6KA6	Q9H4X1-S65	Q9H4X1	RGCC	65	S	ERMKRRSSASVSDSS	FALSE	FALSE	0.5808243159559241	FALSE	S/T	S/T	0.753532	0.895	0.274	0.041	0.041
Q9UK32	Ribosomal protein S6 kinase alpha-6	RPS6KA6	Q9H4X1-S67	Q9H4X1	RGCC	67	S	MKRRSSASVSDSSGF	FALSE	FALSE	0.6031067275152806	FALSE	S/T	S/T	0.917592	0.895	0.274	0.041	0.041
Q9UK32	Ribosomal protein S6 kinase alpha-6	RPS6KA6	Q9H4X1-2-S45	Q9H4X1-2	RGCC-2	45	S	ERMKRRSSASVSDSS	FALSE	FALSE	0.5824243159559241	FALSE	S/T	S/T	0.740809	0.895	0.274	0.041	0.041
Q9UK32	Ribosomal protein S6 kinase alpha-6	RPS6KA6	Q9H4X1-2-S47	Q9H4X1-2	RGCC-2	47	S	MKRRSSASVSDSSGF	FALSE	FALSE	0.5993474578512864	FALSE	S/T	S/T	0.912354	0.895	0.274	0.041	0.041
Q9UK32	Ribosomal protein S6 kinase alpha-6	RPS6KA6	Q9H4Z2-S289	Q9H4Z2	ZN335	289	S	KGRLRKWSTSTKSQE	FALSE	FALSE	0.7918111548471234	FALSE	S/T	S/T	0.50975	0.708	0.334	0.041	0.041
Q9UK32	Ribosomal protein S6 kinase alpha-6	RPS6KA6	Q9H4Z2-S343	Q9H4Z2	ZN335	343	S	RLQRPTPSTPRPRRR	FALSE	FALSE	0.5191644879991318	FALSE	S/T	S/T	0.00445254	0.708	0.334	0.041	0.041
Q9UK32	Ribosomal protein S6 kinase alpha-6	RPS6KA6	Q9H4Z2-S416	Q9H4Z2	ZN335	416	S	TPVEAGVSQSDAENA	FALSE	FALSE	0.6118817975643707	FALSE	S/T	S/T	0.0423341	0.708	0.334	0.041	0.041
Q9UK32	Ribosomal protein S6 kinase alpha-6	RPS6KA6	Q9H4Z2-S418	Q9H4Z2	ZN335	418	S	VEAGVSQSDAENAAP	FALSE	FALSE	0.6098815380708813	FALSE	S/T	S/T	0.0532376	0.708	0.334	0.041	0.041
Q9UK32	Ribosomal protein S6 kinase alpha-6	RPS6KA6	Q9H4Z2-S986	Q9H4Z2	ZN335	986	S	KTHCVGDSQSSASSP	FALSE	FALSE	0.6834923603801104	FALSE	S/T	S/T	0.165297	0.708	0.334	0.041	0.041
Q9UK32	Ribosomal protein S6 kinase alpha-6	RPS6KA6	Q9H4Z2-S988	Q9H4Z2	ZN335	988	S	HCVGDSQSSASSPPA	FALSE	FALSE	0.5253010196200146	FALSE	S/T	S/T	0.0026588	0.708	0.334	0.041	0.041
Q9UK32	Ribosomal protein S6 kinase alpha-6	RPS6KA6	Q9H4Z2-S989	Q9H4Z2	ZN335	989	S	CVGDSQSSASSPPAT	FALSE	FALSE	0.5440678970034118	FALSE	S/T	S/T	0.0143968	0.708	0.334	0.041	0.041
Q9UK32	Ribosomal protein S6 kinase alpha-6	RPS6KA6	Q9H4Z2-S991	Q9H4Z2	ZN335	991	S	GDSQSSASSPPATSK	FALSE	FALSE	0.5220653010072621	FALSE	S/T	S/T	0.00424894	0.708	0.334	0.041	0.041
Q9UK32	Ribosomal protein S6 kinase alpha-6	RPS6KA6	Q9H4Z2-S1127	Q9H4Z2	ZN335	1127	S	FHIQRLHSPDGRKSG	FALSE	FALSE	0.5235788272158146	FALSE	S/T	S/T	0.00223824	0.708	0.334	0.041	0.041
Q9UK32	Ribosomal protein S6 kinase alpha-6	RPS6KA6	Q9H4Z2-S1153	Q9H4Z2	ZN335	1153	S	TQTIILNSDDETLAT	FALSE	FALSE	0.6274013934041056	FALSE	S/T	S/T	0.0692684	0.708	0.334	0.041	0.041
Q9UK32	Ribosomal protein S6 kinase alpha-6	RPS6KA6	Q9H511-S205	Q9H511	KLH31	205	S	NFLEFAESDQFMKLT	FALSE	FALSE	0.5001669801538572	FALSE	S/T	S/T	0.0100446	0.771	0.33	0.041	0.041
Q9UK32	Ribosomal protein S6 kinase alpha-6	RPS6KA6	Q9H553-S256	Q9H553	ALG2	256	S	QLRGRLTSQDWERVH	FALSE	FALSE	0.5544403822068624	FALSE	S/T	S/T	0.713479	0.713	0.182	0.041	0.041
Q9UK32	Ribosomal protein S6 kinase alpha-6	RPS6KA6	Q9H568-S52	Q9H568	ACTL8	52	S	SYARRRVSLGIDICH	FALSE	FALSE	0.655071123294537	FALSE	S/T	S/T	0.981536	0.62	0.281	0.041	0.041
Q9UK32	Ribosomal protein S6 kinase alpha-6	RPS6KA6	Q9H568-S64	Q9H568	ACTL8	64	S	ICHPDTFSYPIERGR	FALSE	FALSE	0.5259565497026182	FALSE	S/T	S/T	0.156965	0.62	0.281	0.041	0.041
Q9UK32	Ribosomal protein S6 kinase alpha-6	RPS6KA6	Q9H596-S113	Q9H596	DUS21	113	S	CMAGVSRSASLCLAY	FALSE	FALSE	0.6728664061441106	FALSE	S/T	S/T	0.135739	0.757	0.328	0.041	0.041
Q9UK32	Ribosomal protein S6 kinase alpha-6	RPS6KA6	Q9H596-S115	Q9H596	DUS21	115	S	AGVSRSASLCLAYLM	FALSE	FALSE	0.7779049656858292	FALSE	S/T	S/T	0.417631	0.757	0.328	0.041	0.041
Q9UK32	Ribosomal protein S6 kinase alpha-6	RPS6KA6	Q9H5N1-S27	Q9H5N1	RABE2	27	S	AALEDSRSQEGANGE	FALSE	FALSE	0.5107356421892255	FALSE	S/T	S/T	0.00901535	0.694	0.342	0.041	0.041
Q9UK32	Ribosomal protein S6 kinase alpha-6	RPS6KA6	Q9H5N1-S93	Q9H5N1	RABE2	93	S	LQAILKDSISSYEAQ	FALSE	FALSE	0.720768685147241	FALSE	S/T	S/T	0.138923	0.694	0.342	0.041	0.041
Q9UK32	Ribosomal protein S6 kinase alpha-6	RPS6KA6	Q9H5N1-S189	Q9H5N1	RABE2	189	S	RRPRHAPSLHGSTEL	FALSE	FALSE	0.7334278517671051	FALSE	S/T	S/T	0.11741	0.694	0.342	0.041	0.041
Q9UK32	Ribosomal protein S6 kinase alpha-6	RPS6KA6	Q9H5V9-S195	Q9H5V9	CX056	195	S	QLERKGMSKRRLQEL	FALSE	FALSE	0.5103871054671804	FALSE	S/T	S/T	0.00347151	0.738	0.367	0.118	0.041
Q9UK32	Ribosomal protein S6 kinase alpha-6	RPS6KA6	Q9H5Y7-S676	Q9H5Y7	SLIK6	676	S	TTERPSASLYEQHMV	FALSE	FALSE	0.5305247106810218	FALSE	S/T	S/T	0.192231	0.327	0.298	0.041	0.041
Q9UK32	Ribosomal protein S6 kinase alpha-6	RPS6KA6	Q9H5Y7-S694	Q9H5Y7	SLIK6	694	S	VHVYRSPSFGPKHLE	FALSE	FALSE	0.5496222082054433	FALSE	S/T	S/T	0.291044	0.327	0.298	0.041	0.041
Q9UK32	Ribosomal protein S6 kinase alpha-6	RPS6KA6	Q9H5Z6-S290	Q9H5Z6	F124B	290	S	QRNQGKRSQGHSLEL	FALSE	FALSE	0.5010083909219931	FALSE	S/T	S/T	0.034392	0.829	0.308	0.041	0.041
Q9UK32	Ribosomal protein S6 kinase alpha-6	RPS6KA6	Q9H6E4-S223	Q9H6E4	CC134	223	S	IRKGPRISRSQSEL_	FALSE	FALSE	0.6679117979781203	FALSE	S/T	S/T	0.102686	0.613	0.33	0.041	0.041
Q9UK32	Ribosomal protein S6 kinase alpha-6	RPS6KA6	Q9H6E4-S227	Q9H6E4	CC134	227	S	PRISRSQSEL_____	FALSE	FALSE	0.5617894306265659	FALSE	S/T	S/T	0.0374116	0.613	0.33	0.041	0.041
Q9UK32	Ribosomal protein S6 kinase alpha-6	RPS6KA6	Q9H6K5-S208	Q9H6K5	PRR36	208	S	PTEGPRKSVSSASEH	FALSE	FALSE	0.6161147507736485	FALSE	S/T	S/T	0.61817	0.656	0.274	0.041	0.041
Q9UK32	Ribosomal protein S6 kinase alpha-6	RPS6KA6	Q9H6K5-S210	Q9H6K5	PRR36	210	S	EGPRKSVSSASEHST	FALSE	FALSE	0.6668626220507304	FALSE	S/T	S/T	0.0531575	0.624	0.427	0.041	0.041
Q9UK32	Ribosomal protein S6 kinase alpha-6	RPS6KA6	Q9H6K5-S229	Q9H6K5	PRR36	229	S	PAARRRPSAGGGLQR	FALSE	FALSE	0.6690645859646668	FALSE	S/T	S/T	0.446099	0.467	0.396	0.041	0.041
Q9UK32	Ribosomal protein S6 kinase alpha-6	RPS6KA6	Q9H6Q3-S6	Q9H6Q3	SLAP2	6	S	__MGSLPSRRKSLPS	FALSE	FALSE	0.5212102525732042	FALSE	S/T	S/T	0.00727	0.731	0.323	0.041	0.041
Q9UK32	Ribosomal protein S6 kinase alpha-6	RPS6KA6	Q9H6Q3-S10	Q9H6Q3	SLAP2	10	S	SLPSRRKSLPSPSLS	FALSE	FALSE	0.6703616186745237	FALSE	S/T	S/T	0.244251	0.731	0.323	0.041	0.041
Q9UK32	Ribosomal protein S6 kinase alpha-6	RPS6KA6	Q9H6Q3-S13	Q9H6Q3	SLAP2	13	S	SRRKSLPSPSLSSSV	FALSE	FALSE	0.6080812538176978	FALSE	S/T	S/T	0.0724899	0.731	0.323	0.041	0.041
Q9UK32	Ribosomal protein S6 kinase alpha-6	RPS6KA6	Q9H6Q3-S15	Q9H6Q3	SLAP2	15	S	RKSLPSPSLSSSVQG	FALSE	FALSE	0.6535710144275662	FALSE	S/T	S/T	0.232646	0.731	0.323	0.041	0.041
Q9UK32	Ribosomal protein S6 kinase alpha-6	RPS6KA6	Q9H6Q3-S17	Q9H6Q3	SLAP2	17	S	SLPSPSLSSSVQGQG	FALSE	FALSE	0.6047725016559785	FALSE	S/T	S/T	0.0786003	0.731	0.323	0.041	0.041
Q9UK32	Ribosomal protein S6 kinase alpha-6	RPS6KA6	Q9H6Q3-S18	Q9H6Q3	SLAP2	18	S	LPSPSLSSSVQGQGP	FALSE	FALSE	0.5518830251656183	FALSE	S/T	S/T	0.0195796	0.731	0.323	0.041	0.041
Q9UK32	Ribosomal protein S6 kinase alpha-6	RPS6KA6	Q9H6Q3-S19	Q9H6Q3	SLAP2	19	S	PSPSLSSSVQGQGPV	FALSE	FALSE	0.5355269795486882	FALSE	S/T	S/T	0.0233664	0.731	0.323	0.041	0.041
Q9UK32	Ribosomal protein S6 kinase alpha-6	RPS6KA6	Q9H6Q3-S129	Q9H6Q3	SLAP2	129	S	ESQTRRGSYSLSVRL	FALSE	FALSE	0.7930766329725907	FALSE	S/T	S/T	0.55518	0.731	0.323	0.041	0.041
Q9UK32	Ribosomal protein S6 kinase alpha-6	RPS6KA6	Q9H6Q3-S131	Q9H6Q3	SLAP2	131	S	QTRRGSYSLSVRLSR	FALSE	FALSE	0.8002438011130868	FALSE	S/T	S/T	0.604105	0.731	0.323	0.041	0.041
Q9UK32	Ribosomal protein S6 kinase alpha-6	RPS6KA6	Q9H6R6-S315	Q9H6R6	ZDHC6	315	S	KADKRVRSVRYKVIE	FALSE	FALSE	0.5277989990495875	FALSE	S/T	S/T	0.151584	0.559	0.31	0.041	0.041
Q9UK32	Ribosomal protein S6 kinase alpha-6	RPS6KA6	Q9H6S3-S240	Q9H6S3	ES8L2	240	S	PGFRRRESQEEPRAV	FALSE	FALSE	0.622641515036195	FALSE	S/T	S/T	0.375258	0.471	0.317	0.041	0.041
Q9UK32	Ribosomal protein S6 kinase alpha-6	RPS6KA6	Q9H6T3-S87	Q9H6T3	RPAP3	87	S	NTKNRIKSYDYEAWA	FALSE	FALSE	0.6542784700426172	FALSE	S/T	S/T	0.37779	0.557	0.335	0.041	0.041
Q9UK32	Ribosomal protein S6 kinase alpha-6	RPS6KA6	Q9H6T3-S119	Q9H6T3	RPAP3	119	S	HESLSQESESEEDGI	FALSE	FALSE	0.594328579923018	FALSE	S/T	S/T	0.0765968	0.557	0.432	0.041	0.041
Q9UK32	Ribosomal protein S6 kinase alpha-6	RPS6KA6	Q9H6U6-S490	Q9H6U6	BCAS3	490	S	PGLSSSPSGSPLHGK	FALSE	FALSE	0.5003931098053065	FALSE	S/T	S/T	0.121314	0.675	0.235	0.041	0.041
Q9UK32	Ribosomal protein S6 kinase alpha-6	RPS6KA6	Q9H6U6-S500	Q9H6U6	BCAS3	500	S	PLHGKLNSQDSYNNF	FALSE	FALSE	0.5512578803777194	FALSE	S/T	S/T	0.229801	0.675	0.235	0.041	0.041
Q9UK32	Ribosomal protein S6 kinase alpha-6	RPS6KA6	Q9H6X5-S114	Q9H6X5	CS044	114	S	RKLQRNLSDTESDSM	FALSE	FALSE	0.648236082515411	FALSE	S/T	S/T	0.10921	0.516	0.391	0.041	0.041
Q9UK32	Ribosomal protein S6 kinase alpha-6	RPS6KA6	Q9H6X5-S335	Q9H6X5	CS044	335	S	MGHVKLVSSPGRSEA	FALSE	FALSE	0.508957188229804	FALSE	S/T	S/T	0.0509013	0.593	0.287	0.041	0.041
Q9UK32	Ribosomal protein S6 kinase alpha-6	RPS6KA6	Q9H6Z4-S126	Q9H6Z4	RANB3	126	S	VKRERTSSLTQFPPS	FALSE	FALSE	0.5319107729176911	FALSE	S/T	S/T	0.767906	0.819	0.069	0.041	0.041
Q9UK32	Ribosomal protein S6 kinase alpha-6	RPS6KA6	Q9H6Z4-3-S58	Q9H6Z4-3	RANB3-3	58	S	VKRERTSSLTQFPPS	FALSE	FALSE	0.5319107729176911	FALSE	S/T	S/T	0.767906	0.819	0.069	0.041	0.041
Q9UK32	Ribosomal protein S6 kinase alpha-6	RPS6KA6	Q9H788-S315	Q9H788	SH24A	315	S	QGVVRTLSSSAQEDI	FALSE	FALSE	0.5013954551496367	FALSE	S/T	S/T	0.437043	0.704	0.206	0.041	0.041
Q9UK32	Ribosomal protein S6 kinase alpha-6	RPS6KA6	Q9H7B2-S161	Q9H7B2	RPF2	161	S	EDYRRLKSLLIDFFR	FALSE	FALSE	0.5472746551048794	FALSE	S/T	S/T	0.425507	0.757	0.268	0.041	0.041
Q9UK32	Ribosomal protein S6 kinase alpha-6	RPS6KA6	Q9H7B7-S93	Q9H7B7	CG069	93	S	ETEMGGISTTYWHRL	FALSE	FALSE	0.5335051559191004	FALSE	S/T	S/T	0.00440846	0.752	0.332	0.041	0.041
Q9UK32	Ribosomal protein S6 kinase alpha-6	RPS6KA6	Q9H7D0-S619	Q9H7D0	DOCK5	619	S	SKDSTKDSFQIATLI	FALSE	FALSE	0.6883356140250247	FALSE	S/T	S/T	0.107674	0.662	0.314	0.041	0.041
Q9UK32	Ribosomal protein S6 kinase alpha-6	RPS6KA6	Q9H7D0-S1222	Q9H7D0	DOCK5	1222	S	ESKENRMSCTVNVLN	FALSE	FALSE	0.622048850724157	FALSE	S/T	S/T	0.0848806	0.662	0.314	0.041	0.041
Q9UK32	Ribosomal protein S6 kinase alpha-6	RPS6KA6	Q9H7D0-S1287	Q9H7D0	DOCK5	1287	S	PHLLQKDSYYVYTQQ	FALSE	FALSE	0.7852810903854298	FALSE	S/T	S/T	0.476816	0.662	0.314	0.041	0.041
Q9UK32	Ribosomal protein S6 kinase alpha-6	RPS6KA6	Q9H7D0-S1347	Q9H7D0	DOCK5	1347	S	NLLKKRASFYENIIK	FALSE	FALSE	0.7744554497275848	FALSE	S/T	S/T	0.379932	0.662	0.314	0.041	0.041
Q9UK32	Ribosomal protein S6 kinase alpha-6	RPS6KA6	Q9H7D0-S1652	Q9H7D0	DOCK5	1652	S	NLTERKQSRTGSIVL	FALSE	FALSE	0.6093197390297405	FALSE	S/T	S/T	0.0541419	0.662	0.314	0.041	0.041
Q9UK32	Ribosomal protein S6 kinase alpha-6	RPS6KA6	Q9H7D0-S1656	Q9H7D0	DOCK5	1656	S	RKQSRTGSIVLPYIM	FALSE	FALSE	0.6815240244273505	FALSE	S/T	S/T	0.140254	0.662	0.314	0.041	0.041
Q9UK32	Ribosomal protein S6 kinase alpha-6	RPS6KA6	Q9H7D0-S1671	Q9H7D0	DOCK5	1671	S	SSTLRRLSITSVTSS	FALSE	FALSE	0.7977793161273717	FALSE	S/T	S/T	0.639198	0.662	0.314	0.041	0.041
Q9UK32	Ribosomal protein S6 kinase alpha-6	RPS6KA6	Q9H7D0-S1674	Q9H7D0	DOCK5	1674	S	LRRLSITSVTSSVVS	FALSE	FALSE	0.7784449278777911	FALSE	S/T	S/T	0.405775	0.662	0.314	0.041	0.041
Q9UK32	Ribosomal protein S6 kinase alpha-6	RPS6KA6	Q9H7D0-S1678	Q9H7D0	DOCK5	1678	S	SITSVTSSVVSTSSN	FALSE	FALSE	0.7670180820474659	FALSE	S/T	S/T	0.349037	0.662	0.314	0.041	0.041
Q9UK32	Ribosomal protein S6 kinase alpha-6	RPS6KA6	Q9H7D0-S1766	Q9H7D0	DOCK5	1766	S	RKAQRPKSLQLMDNR	FALSE	FALSE	0.6126229735383579	FALSE	S/T	S/T	0.0728902	0.662	0.314	0.041	0.041
Q9UK32	Ribosomal protein S6 kinase alpha-6	RPS6KA6	Q9H7D0-S1802	Q9H7D0	DOCK5	1802	S	PKATRTLSSPSLQTD	FALSE	FALSE	0.606592404319784	FALSE	S/T	S/T	0.0460429	0.662	0.314	0.041	0.041
Q9UK32	Ribosomal protein S6 kinase alpha-6	RPS6KA6	Q9H7D0-S1805	Q9H7D0	DOCK5	1805	S	TRTLSSPSLQTDGIA	FALSE	FALSE	0.6096611682360511	FALSE	S/T	S/T	0.0551785	0.662	0.314	0.041	0.041
Q9UK32	Ribosomal protein S6 kinase alpha-6	RPS6KA6	Q9H7D0-S1834	Q9H7D0	DOCK5	1834	S	YEGSQRNSTELAPPL	FALSE	FALSE	0.5615904939796685	FALSE	S/T	S/T	0.0310091	0.662	0.314	0.041	0.041
Q9UK32	Ribosomal protein S6 kinase alpha-6	RPS6KA6	Q9H7D0-S1860	Q9H7D0	DOCK5	1860	S	PPPKARKSGIPTSEP	FALSE	FALSE	0.5624335157451185	FALSE	S/T	S/T	0.033107	0.662	0.314	0.041	0.041
Q9UK32	Ribosomal protein S6 kinase alpha-6	RPS6KA6	Q9H7E2-S256	Q9H7E2	TDRD3	256	S	KGRGRIRSEDEEDLG	FALSE	FALSE	0.5160309646178509	FALSE	S/T	S/T	0.79676	0.824	0.104	0.041	0.041
Q9UK32	Ribosomal protein S6 kinase alpha-6	RPS6KA6	Q9H7E9-S82	Q9H7E9	CH033	82	S	KKTRNRASVANGGEK	FALSE	FALSE	0.7504873090959823	FALSE	S/T	S/T	0.369849	0.639	0.314	0.041	0.041
Q9UK32	Ribosomal protein S6 kinase alpha-6	RPS6KA6	Q9H7J1-S33	Q9H7J1	PPR3E	33	S	YYRSQRPSLEEEPEE	FALSE	FALSE	0.5470029841924651	FALSE	S/T	S/T	0.722397	0.556	0.195	0.041	0.041
Q9UK32	Ribosomal protein S6 kinase alpha-6	RPS6KA6	Q9H7L9-S45	Q9H7L9	SDS3	45	S	RSCRGRESDEDTEDA	FALSE	FALSE	0.55829650322852	FALSE	S/T	S/T	0.0679259	0.829	0.312	0.041	0.041
Q9UK32	Ribosomal protein S6 kinase alpha-6	RPS6KA6	Q9H7L9-S236	Q9H7L9	SDS3	236	S	PKRPASPSSPEHLPA	FALSE	FALSE	0.5809932214875467	FALSE	S/T	S/T	0.0838579	0.829	0.312	0.041	0.041
Q9UK32	Ribosomal protein S6 kinase alpha-6	RPS6KA6	Q9H7S9-S153	Q9H7S9	ZN703	153	S	SPAEDKSSFKPYSKG	FALSE	FALSE	0.5074576295630653	FALSE	S/T	S/T	0.0105116	0.74	0.326	0.041	0.041
Q9UK32	Ribosomal protein S6 kinase alpha-6	RPS6KA6	Q9H7S9-S170	Q9H7S9	ZN703	170	S	GGDSRKDSGSSSVSS	FALSE	FALSE	0.7896521415641633	FALSE	S/T	S/T	0.458797	0.74	0.326	0.041	0.041
Q9UK32	Ribosomal protein S6 kinase alpha-6	RPS6KA6	Q9H7S9-S172	Q9H7S9	ZN703	172	S	DSRKDSGSSSVSSTS	FALSE	FALSE	0.6339520177547509	FALSE	S/T	S/T	0.212666	0.74	0.326	0.041	0.041
Q9UK32	Ribosomal protein S6 kinase alpha-6	RPS6KA6	Q9H7S9-S182	Q9H7S9	ZN703	182	S	VSSTSSSSSSSPGDK	FALSE	FALSE	0.5886202892803385	FALSE	S/T	S/T	0.0324381	0.74	0.326	0.041	0.041
Q9UK32	Ribosomal protein S6 kinase alpha-6	RPS6KA6	Q9H7S9-S210	Q9H7S9	ZN703	210	S	PPHGAPVSASSSSSS	FALSE	FALSE	0.6019359348662829	FALSE	S/T	S/T	0.0528293	0.74	0.326	0.041	0.041
Q9UK32	Ribosomal protein S6 kinase alpha-6	RPS6KA6	Q9H7S9-S212	Q9H7S9	ZN703	212	S	HGAPVSASSSSSSPG	FALSE	FALSE	0.668243587955249	FALSE	S/T	S/T	0.104988	0.74	0.326	0.041	0.041
Q9UK32	Ribosomal protein S6 kinase alpha-6	RPS6KA6	Q9H7S9-S213	Q9H7S9	ZN703	213	S	GAPVSASSSSSSPGG	FALSE	FALSE	0.5184692636249527	FALSE	S/T	S/T	0.013872	0.74	0.326	0.041	0.041
Q9UK32	Ribosomal protein S6 kinase alpha-6	RPS6KA6	Q9H7S9-S214	Q9H7S9	ZN703	214	S	APVSASSSSSSPGGS	FALSE	FALSE	0.599985934866283	FALSE	S/T	S/T	0.0510203	0.74	0.326	0.041	0.041
Q9UK32	Ribosomal protein S6 kinase alpha-6	RPS6KA6	Q9H7S9-S215	Q9H7S9	ZN703	215	S	PVSASSSSSSPGGSR	FALSE	FALSE	0.5110956582010939	FALSE	S/T	S/T	0.0103599	0.74	0.326	0.041	0.041
Q9UK32	Ribosomal protein S6 kinase alpha-6	RPS6KA6	Q9H7S9-S221	Q9H7S9	ZN703	221	S	SSSSPGGSRGGSPHH	FALSE	FALSE	0.5127969340721557	FALSE	S/T	S/T	0.00696404	0.74	0.326	0.041	0.041
Q9UK32	Ribosomal protein S6 kinase alpha-6	RPS6KA6	Q9H7S9-S225	Q9H7S9	ZN703	225	S	PGGSRGGSPHHSDCK	FALSE	FALSE	0.5344058098255289	FALSE	S/T	S/T	0.0174565	0.74	0.326	0.041	0.041
Q9UK32	Ribosomal protein S6 kinase alpha-6	RPS6KA6	Q9H7Z3-S63	Q9H7Z3	NRDE2	63	S	LTRSHLKSESSDESD	FALSE	FALSE	0.53386415046776	FALSE	S/T	S/T	0.767693	0.778	0.141	0.041	0.041
Q9UK32	Ribosomal protein S6 kinase alpha-6	RPS6KA6	Q9H7Z6-S344	Q9H7Z6	KAT8	344	S	YELSKLESTVGSPEK	FALSE	FALSE	0.58142499595742	FALSE	S/T	S/T	0.157079	0.69	0.284	0.041	0.041
Q9UK32	Ribosomal protein S6 kinase alpha-6	RPS6KA6	Q9H8E8-S8	Q9H8E8	CSR2B	8	S	MDSSIHLSSLISRHD	FALSE	FALSE	0.5027437662600059	FALSE	S/T	S/T	0.00291483	0.762	0.415	0.041	0.041
Q9UK32	Ribosomal protein S6 kinase alpha-6	RPS6KA6	Q9H8E8-S9	Q9H8E8	CSR2B	9	S	DSSIHLSSLISRHDD	FALSE	FALSE	0.7418822912740839	FALSE	S/T	S/T	0.0889418	0.762	0.415	0.041	0.041
Q9UK32	Ribosomal protein S6 kinase alpha-6	RPS6KA6	Q9H8E8-S107	Q9H8E8	CSR2B	107	S	NFFRFTCSDCSADGK	FALSE	FALSE	0.751117672934745	FALSE	S/T	S/T	0.289642	0.762	0.415	0.041	0.041
Q9UK32	Ribosomal protein S6 kinase alpha-6	RPS6KA6	Q9H8E8-S222	Q9H8E8	CSR2B	222	S	EGEKLSASTLKIKAA	FALSE	FALSE	0.5244018393680873	FALSE	S/T	S/T	0.00363885	0.762	0.415	0.041	0.041
Q9UK32	Ribosomal protein S6 kinase alpha-6	RPS6KA6	Q9H8E8-S287	Q9H8E8	CSR2B	287	S	GFLDRSTSSTPVKFI	FALSE	FALSE	0.7084585842773695	FALSE	S/T	S/T	0.0508211	0.762	0.415	0.041	0.041
Q9UK32	Ribosomal protein S6 kinase alpha-6	RPS6KA6	Q9H8E8-S288	Q9H8E8	CSR2B	288	S	FLDRSTSSTPVKFIS	FALSE	FALSE	0.5875527589346804	FALSE	S/T	S/T	0.0187015	0.762	0.415	0.041	0.041
Q9UK32	Ribosomal protein S6 kinase alpha-6	RPS6KA6	Q9H8E8-S416	Q9H8E8	CSR2B	416	S	QIKQEVESEEEKPDR	FALSE	FALSE	0.5558875877819691	FALSE	S/T	S/T	0.00586842	0.762	0.415	0.041	0.041
Q9UK32	Ribosomal protein S6 kinase alpha-6	RPS6KA6	Q9H8E8-S428	Q9H8E8	CSR2B	428	S	PDRMDIDSEDTDSNT	FALSE	FALSE	0.7271786051057321	FALSE	S/T	S/T	0.0606694	0.762	0.415	0.041	0.041
Q9UK32	Ribosomal protein S6 kinase alpha-6	RPS6KA6	Q9H8E8-S433	Q9H8E8	CSR2B	433	S	IDSEDTDSNTSLQTR	FALSE	FALSE	0.5002130395268991	FALSE	S/T	S/T	0.00281268	0.762	0.415	0.041	0.041
Q9UK32	Ribosomal protein S6 kinase alpha-6	RPS6KA6	Q9H8K7-S253	Q9H8K7	PAAT	253	S	LGTLNKSSSTPFPFR	FALSE	FALSE	0.5341590969717227	FALSE	S/T	S/T	0.0222095	0.794	0.51	0.041	0.041
Q9UK32	Ribosomal protein S6 kinase alpha-6	RPS6KA6	Q9H8K7-S302	Q9H8K7	PAAT	302	S	KVMPQNHSFLENDLK	FALSE	FALSE	0.55737155279709	FALSE	S/T	S/T	0.0069497	0.794	0.424	0.041	0.041
Q9UK32	Ribosomal protein S6 kinase alpha-6	RPS6KA6	Q9H8N7-S449	Q9H8N7	ZN395	449	S	PVRSRSLSFSEPQQP	FALSE	FALSE	0.5014653188347398	FALSE	S/T	S/T	0.915642	0.885	0.114	0.041	0.041
Q9UK32	Ribosomal protein S6 kinase alpha-6	RPS6KA6	Q9H8V3-S9	Q9H8V3	ECT2	9	S	AENSVLTSTTGRTSL	FALSE	FALSE	0.7141554564065198	FALSE	S/T	S/T	0.195928	0.703	0.399	0.041	0.041
Q9UK32	Ribosomal protein S6 kinase alpha-6	RPS6KA6	Q9H8V3-S15	Q9H8V3	ECT2	15	S	TSTTGRTSLADSSIF	FALSE	FALSE	0.6860649442166802	FALSE	S/T	S/T	0.0552882	0.703	0.399	0.041	0.041
Q9UK32	Ribosomal protein S6 kinase alpha-6	RPS6KA6	Q9H8V3-S38	Q9H8V3	ECT2	38	S	KENLLIGSTSYVEEE	FALSE	FALSE	0.5838736198663752	FALSE	S/T	S/T	0.0220361	0.703	0.399	0.041	0.041
Q9UK32	Ribosomal protein S6 kinase alpha-6	RPS6KA6	Q9H8V3-S40	Q9H8V3	ECT2	40	S	NLLIGSTSYVEEEMP	FALSE	FALSE	0.7473969454525843	FALSE	S/T	S/T	0.124846	0.703	0.399	0.041	0.041
Q9UK32	Ribosomal protein S6 kinase alpha-6	RPS6KA6	Q9H8V3-S365	Q9H8V3	ECT2	365	S	NTPELKKSVSMLSLN	FALSE	FALSE	0.6911718671824989	FALSE	S/T	S/T	0.0695106	0.703	0.399	0.041	0.041
Q9UK32	Ribosomal protein S6 kinase alpha-6	RPS6KA6	Q9H8V3-S367	Q9H8V3	ECT2	367	S	PELKKSVSMLSLNTP	FALSE	FALSE	0.5451349897636996	FALSE	S/T	S/T	0.0089109	0.703	0.399	0.041	0.041
Q9UK32	Ribosomal protein S6 kinase alpha-6	RPS6KA6	Q9H8V3-S370	Q9H8V3	ECT2	370	S	KKSVSMLSLNTPNSN	FALSE	FALSE	0.5014757006439962	FALSE	S/T	S/T	0.00364979	0.703	0.399	0.041	0.041
Q9UK32	Ribosomal protein S6 kinase alpha-6	RPS6KA6	Q9H8V3-S406	Q9H8V3	ECT2	406	S	FPPRKRPSAEHSLSI	FALSE	FALSE	0.7026611335705751	FALSE	S/T	S/T	0.0614357	0.703	0.399	0.041	0.041
Q9UK32	Ribosomal protein S6 kinase alpha-6	RPS6KA6	Q9H8V3-S410	Q9H8V3	ECT2	410	S	KRPSAEHSLSIGSLL	FALSE	FALSE	0.5477179214941269	FALSE	S/T	S/T	0.0068115	0.703	0.399	0.041	0.041
Q9UK32	Ribosomal protein S6 kinase alpha-6	RPS6KA6	Q9H8V3-S412	Q9H8V3	ECT2	412	S	PSAEHSLSIGSLLDI	FALSE	FALSE	0.6869980250247609	FALSE	S/T	S/T	0.0569306	0.703	0.399	0.041	0.041
Q9UK32	Ribosomal protein S6 kinase alpha-6	RPS6KA6	Q9H8V3-S415	Q9H8V3	ECT2	415	S	EHSLSIGSLLDISNT	FALSE	FALSE	0.5609097791936339	FALSE	S/T	S/T	0.013232	0.703	0.399	0.041	0.041
Q9UK32	Ribosomal protein S6 kinase alpha-6	RPS6KA6	Q9H8V3-S602	Q9H8V3	ECT2	602	S	RPVQRLPSVALLLND	FALSE	FALSE	0.8174318865230988	FALSE	S/T	S/T	0.745133	0.703	0.399	0.041	0.041
Q9UK32	Ribosomal protein S6 kinase alpha-6	RPS6KA6	Q9H8V3-S842	Q9H8V3	ECT2	842	S	KKVTRAFSFSKTPKR	FALSE	FALSE	0.7127054564065197	FALSE	S/T	S/T	0.201847	0.703	0.399	0.041	0.041
Q9UK32	Ribosomal protein S6 kinase alpha-6	RPS6KA6	Q9H8V3-S844	Q9H8V3	ECT2	844	S	VTRAFSFSKTPKRAL	FALSE	FALSE	0.5867789074804316	FALSE	S/T	S/T	0.020304	0.703	0.399	0.041	0.041
Q9UK32	Ribosomal protein S6 kinase alpha-6	RPS6KA6	Q9H8V3-S861	Q9H8V3	ECT2	861	S	ALMTSHGSVEGRSPS	FALSE	FALSE	0.6372452412049103	FALSE	S/T	S/T	0.0345826	0.703	0.399	0.041	0.041
Q9UK32	Ribosomal protein S6 kinase alpha-6	RPS6KA6	Q9H8V3-S868	Q9H8V3	ECT2	868	S	SVEGRSPSSNDKHVM	FALSE	FALSE	0.6683689475541408	FALSE	S/T	S/T	0.0762404	0.703	0.399	0.041	0.041
Q9UK32	Ribosomal protein S6 kinase alpha-6	RPS6KA6	Q9H8V3-S869	Q9H8V3	ECT2	869	S	VEGRSPSSNDKHVMS	FALSE	FALSE	0.5926156366199331	FALSE	S/T	S/T	0.0186568	0.703	0.399	0.041	0.041
Q9UK32	Ribosomal protein S6 kinase alpha-6	RPS6KA6	Q9H8V3-S879	Q9H8V3	ECT2	879	S	KHVMSRLSSTSSLAG	FALSE	FALSE	0.6348741071803271	FALSE	S/T	S/T	0.033332	0.703	0.399	0.041	0.041
Q9UK32	Ribosomal protein S6 kinase alpha-6	RPS6KA6	Q9H8V3-S880	Q9H8V3	ECT2	880	S	HVMSRLSSTSSLAGI	FALSE	FALSE	0.8135560358714861	FALSE	S/T	S/T	0.624415	0.703	0.399	0.041	0.041
Q9UK32	Ribosomal protein S6 kinase alpha-6	RPS6KA6	Q9H8V3-S882	Q9H8V3	ECT2	882	S	MSRLSSTSSLAGIPS	FALSE	FALSE	0.6679346772496619	FALSE	S/T	S/T	0.0383061	0.703	0.399	0.041	0.041
Q9UK32	Ribosomal protein S6 kinase alpha-6	RPS6KA6	Q9H8V3-S883	Q9H8V3	ECT2	883	S	SRLSSTSSLAGIPSP	FALSE	FALSE	0.7417176393408939	FALSE	S/T	S/T	0.105214	0.703	0.399	0.041	0.041
Q9UK32	Ribosomal protein S6 kinase alpha-6	RPS6KA6	Q9H8V3-S891	Q9H8V3	ECT2	891	S	LAGIPSPSLVSLPSF	FALSE	FALSE	0.7130269493227377	FALSE	S/T	S/T	0.219296	0.703	0.399	0.041	0.041
Q9UK32	Ribosomal protein S6 kinase alpha-6	RPS6KA6	Q9H8V3-S907	Q9H8V3	ECT2	907	S	ERRSHTLSRSTTHLI	FALSE	FALSE	0.7244333958912396	FALSE	S/T	S/T	0.189276	0.703	0.399	0.041	0.041
Q9UK32	Ribosomal protein S6 kinase alpha-6	RPS6KA6	Q9H8V3-S909	Q9H8V3	ECT2	909	S	RSHTLSRSTTHLI__	FALSE	FALSE	0.5803802483523705	FALSE	S/T	S/T	0.015538	0.703	0.399	0.041	0.041
Q9UK32	Ribosomal protein S6 kinase alpha-6	RPS6KA6	Q9H8V3-2-S335	Q9H8V3-2	ECT2-2	335	S	PELKKSVSMLSLNTP	FALSE	FALSE	0.5451349897636996	FALSE	S/T	S/T	0.0089109	0.703	0.399	0.041	0.041
Q9UK32	Ribosomal protein S6 kinase alpha-6	RPS6KA6	Q9H910-S186	Q9H910	JUPI2	186	S	NPPGGKSSISFY___	FALSE	FALSE	0.7162073567588082	FALSE	S/T	S/T	0.34631	0.722	0.303	0.041	0.041
Q9UK32	Ribosomal protein S6 kinase alpha-6	RPS6KA6	Q9H981-S412	Q9H981	ARP8	412	S	MTTLQHRSQGDPEDP	FALSE	FALSE	0.5767326639444009	FALSE	S/T	S/T	0.264827	0.667	0.237	0.041	0.041
Q9UK32	Ribosomal protein S6 kinase alpha-6	RPS6KA6	Q9H981-S444	Q9H981	ARP8	444	S	KATADRKSASKPIGF	FALSE	FALSE	0.5549222264741144	FALSE	S/T	S/T	0.433527	0.667	0.237	0.041	0.041
Q9UK32	Ribosomal protein S6 kinase alpha-6	RPS6KA6	Q9H981-S468	Q9H981	ARP8	468	S	DLPERLHSQEVDLGS	FALSE	FALSE	0.6043989882744247	FALSE	S/T	S/T	0.679557	0.667	0.237	0.041	0.041
Q9UK32	Ribosomal protein S6 kinase alpha-6	RPS6KA6	Q9H987-S615	Q9H987	SYP2L	615	S	SAREQRISVPAARTG	FALSE	FALSE	0.5157281453280737	FALSE	S/T	S/T	0.259949	0.774	0.275	0.041	0.041
Q9UK32	Ribosomal protein S6 kinase alpha-6	RPS6KA6	Q9H992-S13	Q9H992	MARH7	13	S	SRIPRRISVQPSSSL	FALSE	FALSE	0.7301589846984939	FALSE	S/T	S/T	0.111932	0.722	0.358	0.041	0.041
Q9UK32	Ribosomal protein S6 kinase alpha-6	RPS6KA6	Q9H992-S31	Q9H992	MARH7	31	S	MMSGSRGSSLNDTYH	FALSE	FALSE	0.6268158339654493	FALSE	S/T	S/T	0.0726662	0.722	0.358	0.041	0.041
Q9UK32	Ribosomal protein S6 kinase alpha-6	RPS6KA6	Q9H992-S32	Q9H992	MARH7	32	S	MSGSRGSSLNDTYHS	FALSE	FALSE	0.7109052668611268	FALSE	S/T	S/T	0.190694	0.722	0.358	0.041	0.041
Q9UK32	Ribosomal protein S6 kinase alpha-6	RPS6KA6	Q9H992-S127	Q9H992	MARH7	127	S	RHSQVPRSSSMVLGS	FALSE	FALSE	0.5003309384873024	FALSE	S/T	S/T	0.0155595	0.722	0.358	0.041	0.041
Q9UK32	Ribosomal protein S6 kinase alpha-6	RPS6KA6	Q9H992-S129	Q9H992	MARH7	129	S	SQVPRSSSMVLGSFG	FALSE	FALSE	0.6080584062767921	FALSE	S/T	S/T	0.044802	0.722	0.358	0.041	0.041
Q9UK32	Ribosomal protein S6 kinase alpha-6	RPS6KA6	Q9H992-S179	Q9H992	MARH7	179	S	YVQDRVPSYSQGARP	FALSE	FALSE	0.586627909473281	FALSE	S/T	S/T	0.0383455	0.722	0.358	0.041	0.041
Q9UK32	Ribosomal protein S6 kinase alpha-6	RPS6KA6	Q9H992-S221	Q9H992	MARH7	221	S	SSRDSRNSLRSNFSS	FALSE	FALSE	0.6268158339654493	FALSE	S/T	S/T	0.0728807	0.722	0.358	0.041	0.041
Q9UK32	Ribosomal protein S6 kinase alpha-6	RPS6KA6	Q9H992-S243	Q9H992	MARH7	243	S	SNTQPGFSYSSSRDE	FALSE	FALSE	0.7158322549137247	FALSE	S/T	S/T	0.171454	0.722	0.358	0.041	0.041
Q9UK32	Ribosomal protein S6 kinase alpha-6	RPS6KA6	Q9H992-S245	Q9H992	MARH7	245	S	TQPGFSYSSSRDEAP	FALSE	FALSE	0.7332746622717932	FALSE	S/T	S/T	0.114192	0.722	0.358	0.041	0.041
Q9UK32	Ribosomal protein S6 kinase alpha-6	RPS6KA6	Q9H992-S284	Q9H992	MARH7	284	S	RTTRRLLSRIASSMS	FALSE	FALSE	0.718334517587622	FALSE	S/T	S/T	0.146344	0.722	0.358	0.041	0.041
Q9UK32	Ribosomal protein S6 kinase alpha-6	RPS6KA6	Q9H992-S300	Q9H992	MARH7	300	S	TFFSRRSSQDSLNTR	FALSE	FALSE	0.8021035038477039	FALSE	S/T	S/T	0.40356	0.722	0.358	0.041	0.041
Q9UK32	Ribosomal protein S6 kinase alpha-6	RPS6KA6	Q9H992-S324	Q9H992	MARH7	324	S	SPRILTASQSRSNVP	FALSE	FALSE	0.6466220655766443	FALSE	S/T	S/T	0.0813528	0.722	0.358	0.041	0.041
Q9UK32	Ribosomal protein S6 kinase alpha-6	RPS6KA6	Q9H992-S358	Q9H992	MARH7	358	S	LRRRWGLSSLSHNHS	FALSE	FALSE	0.7160846819611825	FALSE	S/T	S/T	0.150347	0.722	0.358	0.041	0.041
Q9UK32	Ribosomal protein S6 kinase alpha-6	RPS6KA6	Q9H992-S359	Q9H992	MARH7	359	S	RRRWGLSSLSHNHSS	FALSE	FALSE	0.8099236103888682	FALSE	S/T	S/T	0.532182	0.722	0.358	0.041	0.041
Q9UK32	Ribosomal protein S6 kinase alpha-6	RPS6KA6	Q9H992-S366	Q9H992	MARH7	366	S	SLSHNHSSESDSENF	FALSE	FALSE	0.5442642257970975	FALSE	S/T	S/T	0.0257918	0.722	0.358	0.041	0.041
Q9UK32	Ribosomal protein S6 kinase alpha-6	RPS6KA6	Q9H992-S368	Q9H992	MARH7	368	S	SHNHSSESDSENFNQ	FALSE	FALSE	0.7170097864915986	FALSE	S/T	S/T	0.140667	0.722	0.358	0.041	0.041
Q9UK32	Ribosomal protein S6 kinase alpha-6	RPS6KA6	Q9H992-S428	Q9H992	MARH7	428	S	SHIFRRESNEVVHLE	FALSE	FALSE	0.5810779260608285	FALSE	S/T	S/T	0.0359159	0.722	0.358	0.041	0.041
Q9UK32	Ribosomal protein S6 kinase alpha-6	RPS6KA6	Q9H993-S7	Q9H993	ARMT1	7	S	_MAVVPASLSGQDVG	FALSE	FALSE	0.7469254132873137	FALSE	S/T	S/T	0.138303	0.767	0.345	0.041	0.041
Q9UK32	Ribosomal protein S6 kinase alpha-6	RPS6KA6	Q9H993-S41	Q9H993	ARMT1	41	S	DTLHRHKSEFFEKHG	FALSE	FALSE	0.6455744471292971	FALSE	S/T	S/T	0.0689985	0.765	0.345	0.041	0.041
Q9UK32	Ribosomal protein S6 kinase alpha-6	RPS6KA6	Q9H993-S63	Q9H993	ARMT1	63	S	KKAISLLSKLRNELQ	FALSE	FALSE	0.533609743099976	FALSE	S/T	S/T	0.00817476	0.773	0.345	0.041	0.041
Q9UK32	Ribosomal protein S6 kinase alpha-6	RPS6KA6	Q9H993-S188	Q9H993	ARMT1	188	S	FFKLLQISLWGNKCD	FALSE	FALSE	0.5558318042984767	FALSE	S/T	S/T	0.0200408	0.693	0.345	0.041	0.041
Q9UK32	Ribosomal protein S6 kinase alpha-6	RPS6KA6	Q9H999-S283	Q9H999	PANK3	283	S	IYKEKRESVSKEDLA	FALSE	FALSE	0.5103019749596059	FALSE	S/T	S/T	0.74461	0.771	0.167	0.041	0.041
Q9UK32	Ribosomal protein S6 kinase alpha-6	RPS6KA6	Q9H9A6-S38	Q9H9A6	LRC40	38	S	LLKAARKSGQLNLSG	FALSE	FALSE	0.5113151415712773	FALSE	S/T	S/T	0.0127051	0.752	0.537	0.041	0.041
Q9UK32	Ribosomal protein S6 kinase alpha-6	RPS6KA6	Q9H9A6-S71	Q9H9A6	LRC40	71	S	EEANQNLSFGATERW	FALSE	FALSE	0.5161776360541634	FALSE	S/T	S/T	0.0148552	0.752	0.537	0.041	0.041
Q9UK32	Ribosomal protein S6 kinase alpha-6	RPS6KA6	Q9H9A6-S303	Q9H9A6	LRC40	303	S	LRDNKLKSVPDEIIL	FALSE	FALSE	0.6734996605506812	FALSE	S/T	S/T	0.0789	0.752	0.537	0.041	0.041
Q9UK32	Ribosomal protein S6 kinase alpha-6	RPS6KA6	Q9H9A6-S375	Q9H9A6	LRC40	375	S	KIKDDGPSQSESATE	FALSE	FALSE	0.6300936100249523	FALSE	S/T	S/T	0.0417851	0.752	0.537	0.041	0.041
Q9UK32	Ribosomal protein S6 kinase alpha-6	RPS6KA6	Q9H9A6-S377	Q9H9A6	LRC40	377	S	KDDGPSQSESATETA	FALSE	FALSE	0.7404005281403542	FALSE	S/T	S/T	0.167973	0.752	0.537	0.041	0.041
Q9UK32	Ribosomal protein S6 kinase alpha-6	RPS6KA6	Q9H9A6-S379	Q9H9A6	LRC40	379	S	DGPSQSESATETAMT	FALSE	FALSE	0.6708609747083588	FALSE	S/T	S/T	0.0589615	0.752	0.537	0.041	0.041
Q9UK32	Ribosomal protein S6 kinase alpha-6	RPS6KA6	Q9H9A6-S389	Q9H9A6	LRC40	389	S	ETAMTLPSESRVNIH	FALSE	FALSE	0.7505121761086709	FALSE	S/T	S/T	0.121084	0.752	0.537	0.041	0.041
Q9UK32	Ribosomal protein S6 kinase alpha-6	RPS6KA6	Q9H9A6-S452	Q9H9A6	LRC40	452	S	VELKEMVSDVDLSFN	FALSE	FALSE	0.5217692728426887	FALSE	S/T	S/T	0.00591414	0.752	0.537	0.041	0.041
Q9UK32	Ribosomal protein S6 kinase alpha-6	RPS6KA6	Q9H9A7-S250	Q9H9A7	RMI1	250	S	SDEELLASLDENDEL	FALSE	FALSE	0.536490741026927	FALSE	S/T	S/T	0.0306454	0.68	0.306	0.041	0.041
Q9UK32	Ribosomal protein S6 kinase alpha-6	RPS6KA6	Q9H9A7-S284	Q9H9A7	RMI1	284	S	TIPTRQSSFEPEFVI	FALSE	FALSE	0.600037487996929	FALSE	S/T	S/T	0.0968592	0.68	0.306	0.041	0.041
Q9UK32	Ribosomal protein S6 kinase alpha-6	RPS6KA6	Q9H9A7-S403	Q9H9A7	RMI1	403	S	DQNRSIFSVHCNVPL	FALSE	FALSE	0.6420717496300464	FALSE	S/T	S/T	0.251278	0.68	0.306	0.041	0.041
Q9UK32	Ribosomal protein S6 kinase alpha-6	RPS6KA6	Q9H9B1-S381	Q9H9B1	EHMT1	381	S	DSRTSKESMSEADRA	FALSE	FALSE	0.7056907680642891	FALSE	S/T	S/T	0.312624	0.714	0.411	0.041	0.041
Q9UK32	Ribosomal protein S6 kinase alpha-6	RPS6KA6	Q9H9B1-S383	Q9H9B1	EHMT1	383	S	RTSKESMSEADRAQK	FALSE	FALSE	0.6430470924039624	FALSE	S/T	S/T	0.0380868	0.714	0.411	0.041	0.041
Q9UK32	Ribosomal protein S6 kinase alpha-6	RPS6KA6	Q9H9B1-S395	Q9H9B1	EHMT1	395	S	AQKMDGESEEEQESV	FALSE	FALSE	0.5658655919761106	FALSE	S/T	S/T	0.0195456	0.714	0.411	0.041	0.041
Q9UK32	Ribosomal protein S6 kinase alpha-6	RPS6KA6	Q9H9B1-S448	Q9H9B1	EHMT1	448	S	ARKRRRRSRKKPSGA	FALSE	FALSE	0.6906135633064189	FALSE	S/T	S/T	0.087922	0.714	0.411	0.041	0.041
Q9UK32	Ribosomal protein S6 kinase alpha-6	RPS6KA6	Q9H9B1-S497	Q9H9B1	EHMT1	497	S	RVKGILSSQAEGLAN	FALSE	FALSE	0.6724822156678613	FALSE	S/T	S/T	0.0717331	0.714	0.411	0.041	0.041
Q9UK32	Ribosomal protein S6 kinase alpha-6	RPS6KA6	Q9H9B1-S556	Q9H9B1	EHMT1	556	S	ELGRCTNSVVKYELM	FALSE	FALSE	0.5257672318985169	FALSE	S/T	S/T	0.00615926	0.714	0.411	0.041	0.041
Q9UK32	Ribosomal protein S6 kinase alpha-6	RPS6KA6	Q9H9B1-S649	Q9H9B1	EHMT1	649	S	IAKADTTSTVTPVPG	FALSE	FALSE	0.5538275914741686	FALSE	S/T	S/T	0.0250942	0.714	0.411	0.041	0.041
Q9UK32	Ribosomal protein S6 kinase alpha-6	RPS6KA6	Q9H9B1-S729	Q9H9B1	EHMT1	729	S	SALIALDSEKPKKLR	FALSE	FALSE	0.5457304199996861	FALSE	S/T	S/T	0.0125597	0.714	0.411	0.041	0.041
Q9UK32	Ribosomal protein S6 kinase alpha-6	RPS6KA6	Q9H9B1-S1276	Q9H9B1	EHMT1	1276	S	ALAQRQASAAQEAQE	FALSE	FALSE	0.6978550563655104	FALSE	S/T	S/T	0.0907575	0.714	0.411	0.041	0.041
Q9UK32	Ribosomal protein S6 kinase alpha-6	RPS6KA6	Q9H9C1-S93	Q9H9C1	SPE39	93	S	EQLKSRNSFSSYAQL	FALSE	FALSE	0.6240626449212919	FALSE	S/T	S/T	0.715391	0.669	0.228	0.041	0.041
Q9UK32	Ribosomal protein S6 kinase alpha-6	RPS6KA6	Q9H9C1-S108	Q9H9C1	SPE39	108	S	PKPTSTYSLSSFFRG	FALSE	FALSE	0.523270962666872	FALSE	S/T	S/T	0.187855	0.669	0.228	0.041	0.041
Q9UK32	Ribosomal protein S6 kinase alpha-6	RPS6KA6	Q9H9C1-S121	Q9H9C1	SPE39	121	S	RGRTRPGSFQSLSDA	FALSE	FALSE	0.5398599376000371	FALSE	S/T	S/T	0.481624	0.669	0.228	0.041	0.041
Q9UK32	Ribosomal protein S6 kinase alpha-6	RPS6KA6	Q9H9G7-S835	Q9H9G7	AGO3	835	S	GSHVSGQSNGRDPQA	FALSE	FALSE	0.5613010582382272	FALSE	S/T	S/T	0.0523917	0.712	0.299	0.041	0.041
Q9UK32	Ribosomal protein S6 kinase alpha-6	RPS6KA6	Q9H9J4-S1026	Q9H9J4	UBP42	1026	S	HHHSRHRSGVELDWV	FALSE	FALSE	0.5978596407838922	FALSE	S/T	S/T	0.285329	0.858	0.3	0.041	0.041
Q9UK32	Ribosomal protein S6 kinase alpha-6	RPS6KA6	Q9H9J4-S1166	Q9H9J4	UBP42	1166	S	SRKRRHDSVENSDSH	FALSE	FALSE	0.6785460545617278	FALSE	S/T	S/T	0.450198	0.858	0.3	0.041	0.041
Q9UK32	Ribosomal protein S6 kinase alpha-6	RPS6KA6	Q9H9J4-S1181	Q9H9J4	UBP42	1181	S	VEKKARRSEQKDPLE	FALSE	FALSE	0.5675145955040208	FALSE	S/T	S/T	0.216188	0.858	0.3	0.041	0.041
Q9UK32	Ribosomal protein S6 kinase alpha-6	RPS6KA6	Q9H9J4-S1213	Q9H9J4	UBP42	1213	S	DKHRDRDSRHQQDSD	FALSE	FALSE	0.5034337927315551	FALSE	S/T	S/T	0.0569658	0.858	0.3	0.041	0.041
Q9UK32	Ribosomal protein S6 kinase alpha-6	RPS6KA6	Q9H9J4-S1219	Q9H9J4	UBP42	1219	S	DSRHQQDSDLSAACS	FALSE	FALSE	0.5406014178857168	FALSE	S/T	S/T	0.0923477	0.858	0.3	0.041	0.041
Q9UK32	Ribosomal protein S6 kinase alpha-6	RPS6KA6	Q9H9J4-S1247	Q9H9J4	UBP42	1247	S	KKRHSRKSEDFVKDS	FALSE	FALSE	0.6819938933619265	FALSE	S/T	S/T	0.504176	0.858	0.3	0.041	0.041
Q9UK32	Ribosomal protein S6 kinase alpha-6	RPS6KA6	Q9H9P5-S13	Q9H9P5	UNKL	13	S	KAAAAALSGSPPQTE	FALSE	FALSE	0.545747085675332	FALSE	S/T	S/T	0.00608291	0.771	0.417	0.041	0.041
Q9UK32	Ribosomal protein S6 kinase alpha-6	RPS6KA6	Q9H9P5-S327	Q9H9P5	UNKL	327	S	CHDLHLTSPSSTGSG	FALSE	FALSE	0.5021656225371118	FALSE	S/T	S/T	0.00267208	0.771	0.417	0.041	0.041
Q9UK32	Ribosomal protein S6 kinase alpha-6	RPS6KA6	Q9H9P5-S344	Q9H9P5	UNKL	344	S	GNAKRRDSPAEGGPR	FALSE	FALSE	0.5240521930672574	FALSE	S/T	S/T	0.00493677	0.771	0.417	0.041	0.041
Q9UK32	Ribosomal protein S6 kinase alpha-6	RPS6KA6	Q9H9P5-S391	Q9H9P5	UNKL	391	S	ASSAGSGSSSPTALP	FALSE	FALSE	0.556423035418499	FALSE	S/T	S/T	0.015167	0.771	0.417	0.041	0.041
Q9UK32	Ribosomal protein S6 kinase alpha-6	RPS6KA6	Q9H9P5-S427	Q9H9P5	UNKL	427	S	SALDLHLSNVNIASL	FALSE	FALSE	0.5244720497796255	FALSE	S/T	S/T	0.00399837	0.771	0.417	0.041	0.041
Q9UK32	Ribosomal protein S6 kinase alpha-6	RPS6KA6	Q9H9P5-S453	Q9H9P5	UNKL	453	S	LGAAGPRSLAGSAPV	FALSE	FALSE	0.5272982514220731	FALSE	S/T	S/T	0.0100869	0.771	0.417	0.041	0.041
Q9UK32	Ribosomal protein S6 kinase alpha-6	RPS6KA6	Q9H9P5-6-S737	Q9H9P5-6	UNKL-6	737	S	GRGERDSSQRPLRPQ	FALSE	FALSE	0.5023332993047885	FALSE	S/T	S/T	0.00272186	0.771	0.417	0.041	0.041
Q9UK32	Ribosomal protein S6 kinase alpha-6	RPS6KA6	Q9H9Q4-S132	Q9H9Q4	NHEJ1	132	S	LASPSLVSQHLIRPL	FALSE	FALSE	0.5407337351849733	FALSE	S/T	S/T	0.0163196	0.702	0.333	0.041	0.041
Q9UK32	Ribosomal protein S6 kinase alpha-6	RPS6KA6	Q9H9Q4-S203	Q9H9Q4	NHEJ1	203	S	EKLPEACSIGDGKPF	FALSE	FALSE	0.5123232947514593	FALSE	S/T	S/T	0.0100475	0.702	0.333	0.041	0.041
Q9UK32	Ribosomal protein S6 kinase alpha-6	RPS6KA6	Q9H9Q4-S245	Q9H9Q4	NHEJ1	245	S	PHTSNSASLQGIDSQ	FALSE	FALSE	0.60074981659516	FALSE	S/T	S/T	0.0327173	0.702	0.333	0.041	0.041
Q9UK32	Ribosomal protein S6 kinase alpha-6	RPS6KA6	Q9H9Q4-S251	Q9H9Q4	NHEJ1	251	S	ASLQGIDSQCVNQPE	FALSE	FALSE	0.526420007285246	FALSE	S/T	S/T	0.014188	0.702	0.333	0.041	0.041
Q9UK32	Ribosomal protein S6 kinase alpha-6	RPS6KA6	Q9H9Q4-S262	Q9H9Q4	NHEJ1	262	S	NQPEQLVSSAPTLSA	FALSE	FALSE	0.5609670576475724	FALSE	S/T	S/T	0.0208274	0.702	0.333	0.041	0.041
Q9UK32	Ribosomal protein S6 kinase alpha-6	RPS6KA6	Q9H9Q4-S268	Q9H9Q4	NHEJ1	268	S	VSSAPTLSAPEKEST	FALSE	FALSE	0.518387161098089	FALSE	S/T	S/T	0.010989	0.702	0.333	0.041	0.041
Q9UK32	Ribosomal protein S6 kinase alpha-6	RPS6KA6	Q9H9Q4-S278	Q9H9Q4	NHEJ1	278	S	EKESTGTSGPLQRPQ	FALSE	FALSE	0.5080916609881204	FALSE	S/T	S/T	0.00406339	0.702	0.333	0.041	0.041
Q9UK32	Ribosomal protein S6 kinase alpha-6	RPS6KA6	Q9H9Q4-S299	Q9H9Q4	NHEJ1	299	S	KKPRGLFS_______	FALSE	FALSE	0.6598969008097019	FALSE	S/T	S/T	0.0985699	0.702	0.333	0.041	0.041
Q9UK32	Ribosomal protein S6 kinase alpha-6	RPS6KA6	Q9H9T3-S161	Q9H9T3	ELP3	161	S	QLKQLGHSVDKVEFI	FALSE	FALSE	0.5548169831309708	FALSE	S/T	S/T	0.0398865	0.84	0.368	0.041	0.041
Q9UK32	Ribosomal protein S6 kinase alpha-6	RPS6KA6	Q9H9Y6-S1051	Q9H9Y6	RPA2	1051	S	ALLAHGTSFLLHDRL	FALSE	FALSE	0.5823171882131978	FALSE	S/T	S/T	0.0395716	0.874	0.198	0.0515	0.041
Q9UK32	Ribosomal protein S6 kinase alpha-6	RPS6KA6	Q9H9Z2-S3	Q9H9Z2	LN28A	3	S	_____MGSVSNQQFA	FALSE	FALSE	0.5683846083849796	FALSE	S/T	S/T	0.0862569	0.747	0.293	0.041	0.041
Q9UK32	Ribosomal protein S6 kinase alpha-6	RPS6KA6	Q9HAF1-S118	Q9HAF1	EAF6	118	S	IEKREPGSGTESDTS	FALSE	FALSE	0.5111552691804835	FALSE	S/T	S/T	0.0102937	0.695	0.384	0.041	0.041
Q9UK32	Ribosomal protein S6 kinase alpha-6	RPS6KA6	Q9HAF1-S122	Q9HAF1	EAF6	122	S	EPGSGTESDTSPDFH	FALSE	FALSE	0.6041449962296787	FALSE	S/T	S/T	0.0319132	0.695	0.384	0.041	0.041
Q9UK32	Ribosomal protein S6 kinase alpha-6	RPS6KA6	Q9HAF1-S160	Q9HAF1	EAF6	160	S	QKAASSTSSGSHHSS	FALSE	FALSE	0.5248443445629087	FALSE	S/T	S/T	0.0115007	0.695	0.384	0.041	0.041
Q9UK32	Ribosomal protein S6 kinase alpha-6	RPS6KA6	Q9HAJ7-S93	Q9HAJ7	SP30L	93	S	NKRKRKTSDDGGDSP	FALSE	FALSE	0.5552088352796268	FALSE	S/T	S/T	0.864522	0.802	0.172	0.041	0.041
Q9UK32	Ribosomal protein S6 kinase alpha-6	RPS6KA6	Q9HAU0-S55	Q9HAU0	PKHA5	55	S	VTGHRRQSTDLPTGW	FALSE	FALSE	0.7250719694499619	FALSE	S/T	S/T	0.361082	0.717	0.303	0.041	0.041
Q9UK32	Ribosomal protein S6 kinase alpha-6	RPS6KA6	Q9HAU0-S159	Q9HAU0	PKHA5	159	S	VHNFGKRSNSIKRNP	FALSE	FALSE	0.5677799733672778	FALSE	S/T	S/T	0.0678486	0.717	0.303	0.041	0.041
Q9UK32	Ribosomal protein S6 kinase alpha-6	RPS6KA6	Q9HAU0-S161	Q9HAU0	PKHA5	161	S	NFGKRSNSIKRNPNA	FALSE	FALSE	0.5422728998235233	FALSE	S/T	S/T	0.0413055	0.717	0.303	0.041	0.041
Q9UK32	Ribosomal protein S6 kinase alpha-6	RPS6KA6	Q9HAU0-S351	Q9HAU0	PKHA5	351	S	VKLNSLPSEYESGSA	FALSE	FALSE	0.621426236221015	FALSE	S/T	S/T	0.236724	0.717	0.303	0.041	0.041
Q9UK32	Ribosomal protein S6 kinase alpha-6	RPS6KA6	Q9HAU0-S372	Q9HAU0	PKHA5	372	S	HYRPINLSSSENKIV	FALSE	FALSE	0.6328261395839412	FALSE	S/T	S/T	0.119828	0.717	0.303	0.041	0.041
Q9UK32	Ribosomal protein S6 kinase alpha-6	RPS6KA6	Q9HAU0-S471	Q9HAU0	PKHA5	471	S	NSKTRPESICSVTPS	FALSE	FALSE	0.7412529526314897	FALSE	S/T	S/T	0.409079	0.717	0.303	0.041	0.041
Q9UK32	Ribosomal protein S6 kinase alpha-6	RPS6KA6	Q9HAU0-S474	Q9HAU0	PKHA5	474	S	TRPESICSVTPSTHD	FALSE	FALSE	0.5450727926903081	FALSE	S/T	S/T	0.0402848	0.717	0.303	0.041	0.041
Q9UK32	Ribosomal protein S6 kinase alpha-6	RPS6KA6	Q9HAU0-S478	Q9HAU0	PKHA5	478	S	SICSVTPSTHDKTLG	FALSE	FALSE	0.59060672537259	FALSE	S/T	S/T	0.0966896	0.717	0.303	0.041	0.041
Q9UK32	Ribosomal protein S6 kinase alpha-6	RPS6KA6	Q9HAU0-S549	Q9HAU0	PKHA5	549	S	PTSPSHGSIAAYQGY	FALSE	FALSE	0.5216480909606644	FALSE	S/T	S/T	0.0320873	0.717	0.303	0.041	0.041
Q9UK32	Ribosomal protein S6 kinase alpha-6	RPS6KA6	Q9HAU0-S596	Q9HAU0	PKHA5	596	S	VYVPDRRSVPAGLTL	FALSE	FALSE	0.5534842348362284	FALSE	S/T	S/T	0.042422	0.717	0.303	0.041	0.041
Q9UK32	Ribosomal protein S6 kinase alpha-6	RPS6KA6	Q9HAU0-S605	Q9HAU0	PKHA5	605	S	PAGLTLQSVSPQSLQ	FALSE	FALSE	0.7211206676532529	FALSE	S/T	S/T	0.359742	0.717	0.303	0.041	0.041
Q9UK32	Ribosomal protein S6 kinase alpha-6	RPS6KA6	Q9HAU0-S865	Q9HAU0	PKHA5	865	S	PESSTIASYVTLRKT	FALSE	FALSE	0.5443024701503479	FALSE	S/T	S/T	0.0368767	0.717	0.303	0.041	0.041
Q9UK32	Ribosomal protein S6 kinase alpha-6	RPS6KA6	Q9HAU0-S885	Q9HAU0	PKHA5	885	S	LRTERPRSAVEQLCL	FALSE	FALSE	0.5669421388652652	FALSE	S/T	S/T	0.0827164	0.717	0.303	0.041	0.041
Q9UK32	Ribosomal protein S6 kinase alpha-6	RPS6KA6	Q9HAU4-S170	Q9HAU4	SMUF2	170	S	WEERRTASGRIQYLN	FALSE	FALSE	0.5288097802893298	FALSE	S/T	S/T	0.0182465	0.75	0.37	0.041	0.041
Q9UK32	Ribosomal protein S6 kinase alpha-6	RPS6KA6	Q9HAU4-S203	Q9HAU4	SMUF2	203	S	SSPGRPLSCFVDENT	FALSE	FALSE	0.6323629994937111	FALSE	S/T	S/T	0.045117	0.75	0.37	0.041	0.041
Q9UK32	Ribosomal protein S6 kinase alpha-6	RPS6KA6	Q9HAV0-S2	Q9HAV0	GBB4	2	S	______MSELEQLRQ	FALSE	FALSE	0.5007825852701345	FALSE	S/T	S/T	0.0221458	0.608	0.492	0.041	0.041
Q9UK32	Ribosomal protein S6 kinase alpha-6	RPS6KA6	Q9HAV0-S72	Q9HAV0	GBB4	72	S	YDSRLLVSASQDGKL	FALSE	FALSE	0.5750755042849576	FALSE	S/T	S/T	0.0385951	0.608	0.492	0.041	0.041
Q9UK32	Ribosomal protein S6 kinase alpha-6	RPS6KA6	Q9HAV0-S74	Q9HAV0	GBB4	74	S	SRLLVSASQDGKLII	FALSE	FALSE	0.6197304637033703	FALSE	S/T	S/T	0.0497563	0.608	0.492	0.041	0.041
Q9UK32	Ribosomal protein S6 kinase alpha-6	RPS6KA6	Q9HAW4-S34	Q9HAW4	CLSPN	34	S	PSDSGQGSYETIGPL	FALSE	FALSE	0.5190582265801746	FALSE	S/T	S/T	0.0135805	0.749	0.377	0.041	0.041
Q9UK32	Ribosomal protein S6 kinase alpha-6	RPS6KA6	Q9HAW4-S65	Q9HAW4	CLSPN	65	S	NRKVLQDSDSETEDT	FALSE	FALSE	0.5836508226233881	FALSE	S/T	S/T	0.0273873	0.749	0.377	0.041	0.041
Q9UK32	Ribosomal protein S6 kinase alpha-6	RPS6KA6	Q9HAW4-S67	Q9HAW4	CLSPN	67	S	KVLQDSDSETEDTNA	FALSE	FALSE	0.6014534487990524	FALSE	S/T	S/T	0.0284866	0.749	0.377	0.041	0.041
Q9UK32	Ribosomal protein S6 kinase alpha-6	RPS6KA6	Q9HAW4-S110	Q9HAW4	CLSPN	110	S	IYKTVADSDESYMEK	FALSE	FALSE	0.5543462175153739	FALSE	S/T	S/T	0.021446	0.749	0.377	0.041	0.041
Q9UK32	Ribosomal protein S6 kinase alpha-6	RPS6KA6	Q9HAW4-S282	Q9HAW4	CLSPN	282	S	ERKAARLSKEALKQL	FALSE	FALSE	0.5473549398479608	FALSE	S/T	S/T	0.0234371	0.749	0.377	0.041	0.041
Q9UK32	Ribosomal protein S6 kinase alpha-6	RPS6KA6	Q9HAW4-S704	Q9HAW4	CLSPN	704	S	KENNDGSSEIGKAVG	FALSE	FALSE	0.521060521127983	FALSE	S/T	S/T	0.0137107	0.749	0.377	0.041	0.041
Q9UK32	Ribosomal protein S6 kinase alpha-6	RPS6KA6	Q9HAW4-S718	Q9HAW4	CLSPN	718	S	GFLSVPKSLSSDSTL	FALSE	FALSE	0.7384761763787998	FALSE	S/T	S/T	0.218367	0.749	0.377	0.041	0.041
Q9UK32	Ribosomal protein S6 kinase alpha-6	RPS6KA6	Q9HAW4-S720	Q9HAW4	CLSPN	720	S	LSVPKSLSSDSTLLL	FALSE	FALSE	0.5543462175153739	FALSE	S/T	S/T	0.0215086	0.749	0.377	0.041	0.041
Q9UK32	Ribosomal protein S6 kinase alpha-6	RPS6KA6	Q9HAW4-S721	Q9HAW4	CLSPN	721	S	SVPKSLSSDSTLLLF	FALSE	FALSE	0.7539259633389116	FALSE	S/T	S/T	0.135651	0.749	0.377	0.041	0.041
Q9UK32	Ribosomal protein S6 kinase alpha-6	RPS6KA6	Q9HAW4-S731	Q9HAW4	CLSPN	731	S	TLLLFKDSSSKMGYF	FALSE	FALSE	0.7564990844483982	FALSE	S/T	S/T	0.104999	0.749	0.377	0.041	0.041
Q9UK32	Ribosomal protein S6 kinase alpha-6	RPS6KA6	Q9HAW4-S770	Q9HAW4	CLSPN	770	S	CSLLTKESSHNSSFE	FALSE	FALSE	0.6528799726687209	FALSE	S/T	S/T	0.0547983	0.749	0.377	0.041	0.041
Q9UK32	Ribosomal protein S6 kinase alpha-6	RPS6KA6	Q9HAW4-S798	Q9HAW4	CLSPN	798	S	RQTGRGTSFFPTAGG	FALSE	FALSE	0.754527835816458	FALSE	S/T	S/T	0.23143	0.749	0.377	0.041	0.041
Q9UK32	Ribosomal protein S6 kinase alpha-6	RPS6KA6	Q9HAW4-S823	Q9HAW4	CLSPN	823	S	ASLVSSASKSSGKLS	FALSE	FALSE	0.5449842946899355	FALSE	S/T	S/T	0.024402	0.749	0.377	0.041	0.041
Q9UK32	Ribosomal protein S6 kinase alpha-6	RPS6KA6	Q9HAW4-S830	Q9HAW4	CLSPN	830	S	SKSSGKLSEPSLPIE	FALSE	FALSE	0.5563837355528921	FALSE	S/T	S/T	0.0208597	0.749	0.377	0.041	0.041
Q9UK32	Ribosomal protein S6 kinase alpha-6	RPS6KA6	Q9HAW4-S982	Q9HAW4	CLSPN	982	S	EEALALCSGSFPTDK	FALSE	FALSE	0.6827794860472999	FALSE	S/T	S/T	0.0626778	0.749	0.377	0.041	0.041
Q9UK32	Ribosomal protein S6 kinase alpha-6	RPS6KA6	Q9HAW4-S1129	Q9HAW4	CLSPN	1129	S	LADGDLHSDGPGRMR	FALSE	FALSE	0.520530350592545	FALSE	S/T	S/T	0.0111015	0.749	0.377	0.041	0.041
Q9UK32	Ribosomal protein S6 kinase alpha-6	RPS6KA6	Q9HAW4-S1156	Q9HAW4	CLSPN	1156	S	MDLFHRDSDDDQTEE	FALSE	FALSE	0.7392730534429897	FALSE	S/T	S/T	0.10012	0.749	0.377	0.041	0.041
Q9UK32	Ribosomal protein S6 kinase alpha-6	RPS6KA6	Q9HAW4-S1246	Q9HAW4	CLSPN	1246	S	FEAIRPGSAQQVKTG	FALSE	FALSE	0.5491003444360072	FALSE	S/T	S/T	0.024761	0.749	0.377	0.041	0.041
Q9UK32	Ribosomal protein S6 kinase alpha-6	RPS6KA6	Q9HAW4-S1310	Q9HAW4	CLSPN	1310	S	QVKKRGPSFMTSPSP	FALSE	FALSE	0.6675669090485692	FALSE	S/T	S/T	0.0489339	0.749	0.377	0.041	0.041
Q9UK32	Ribosomal protein S6 kinase alpha-6	RPS6KA6	Q9HB07-S117	Q9HB07	MYG1	117	S	RSFTETMSSLSPGKP	FALSE	FALSE	0.5342826886224147	FALSE	S/T	S/T	0.00769515	0.764	0.341	0.041	0.041
Q9UK32	Ribosomal protein S6 kinase alpha-6	RPS6KA6	Q9HB09-S242	Q9HB09	B2L12	242	S	RSKLVRLSSDSFARL	FALSE	FALSE	0.6141953064809839	FALSE	S/T	S/T	0.25625	0.587	0.292	0.041	0.041
Q9UK32	Ribosomal protein S6 kinase alpha-6	RPS6KA6	Q9HB09-S243	Q9HB09	B2L12	243	S	SKLVRLSSDSFARLV	FALSE	FALSE	0.6583656039178073	FALSE	S/T	S/T	0.610048	0.587	0.292	0.041	0.041
Q9UK32	Ribosomal protein S6 kinase alpha-6	RPS6KA6	Q9HB09-S245	Q9HB09	B2L12	245	S	LVRLSSDSFARLVEL	FALSE	FALSE	0.5892535203146988	FALSE	S/T	S/T	0.215964	0.587	0.292	0.041	0.041
Q9UK32	Ribosomal protein S6 kinase alpha-6	RPS6KA6	Q9HB21-S175	Q9HB21	PKHA1	175	S	DRNNLKRSQSHLPYF	FALSE	FALSE	0.6548978377518798	FALSE	S/T	S/T	0.0398553	0.725	0.396	0.041	0.041
Q9UK32	Ribosomal protein S6 kinase alpha-6	RPS6KA6	Q9HB21-S177	Q9HB21	PKHA1	177	S	NNLKRSQSHLPYFTP	FALSE	FALSE	0.6521507854789294	FALSE	S/T	S/T	0.0383359	0.725	0.396	0.041	0.041
Q9UK32	Ribosomal protein S6 kinase alpha-6	RPS6KA6	Q9HB21-S190	Q9HB21	PKHA1	190	S	TPKPPQDSAVIKAGY	FALSE	FALSE	0.6185982615601489	FALSE	S/T	S/T	0.0327975	0.725	0.396	0.041	0.041
Q9UK32	Ribosomal protein S6 kinase alpha-6	RPS6KA6	Q9HB21-S297	Q9HB21	PKHA1	297	S	AQRGPGRSASSEHPP	FALSE	FALSE	0.8242613272893982	FALSE	S/T	S/T	0.607347	0.725	0.396	0.041	0.041
Q9UK32	Ribosomal protein S6 kinase alpha-6	RPS6KA6	Q9HB21-S299	Q9HB21	PKHA1	299	S	RGPGRSASSEHPPGP	FALSE	FALSE	0.7611679637767859	FALSE	S/T	S/T	0.120429	0.725	0.396	0.041	0.041
Q9UK32	Ribosomal protein S6 kinase alpha-6	RPS6KA6	Q9HB21-S325	Q9HB21	PKHA1	325	S	AATATSHSTASRSNS	FALSE	FALSE	0.5639340688111852	FALSE	S/T	S/T	0.0194029	0.725	0.396	0.041	0.041
Q9UK32	Ribosomal protein S6 kinase alpha-6	RPS6KA6	Q9HB21-S328	Q9HB21	PKHA1	328	S	ATSHSTASRSNSLVS	FALSE	FALSE	0.5353816895300332	FALSE	S/T	S/T	0.0116937	0.725	0.396	0.041	0.041
Q9UK32	Ribosomal protein S6 kinase alpha-6	RPS6KA6	Q9HB21-S330	Q9HB21	PKHA1	330	S	SHSTASRSNSLVSTF	FALSE	FALSE	0.6264492260410837	FALSE	S/T	S/T	0.0347928	0.725	0.396	0.041	0.041
Q9UK32	Ribosomal protein S6 kinase alpha-6	RPS6KA6	Q9HB21-S332	Q9HB21	PKHA1	332	S	STASRSNSLVSTFTM	FALSE	FALSE	0.726426189175193	FALSE	S/T	S/T	0.196769	0.725	0.396	0.041	0.041
Q9UK32	Ribosomal protein S6 kinase alpha-6	RPS6KA6	Q9HB21-S335	Q9HB21	PKHA1	335	S	SRSNSLVSTFTMEKR	FALSE	FALSE	0.542333496945381	FALSE	S/T	S/T	0.00754095	0.725	0.396	0.041	0.041
Q9UK32	Ribosomal protein S6 kinase alpha-6	RPS6KA6	Q9HB21-S347	Q9HB21	PKHA1	347	S	EKRGFYESLAKVKPG	FALSE	FALSE	0.7381010593154642	FALSE	S/T	S/T	0.191218	0.725	0.396	0.041	0.041
Q9UK32	Ribosomal protein S6 kinase alpha-6	RPS6KA6	Q9HB21-S380	Q9HB21	PKHA1	380	S	QALLRPQSKNGPQEK	FALSE	FALSE	0.5306395180138067	FALSE	S/T	S/T	0.0080342	0.725	0.396	0.041	0.041
Q9UK32	Ribosomal protein S6 kinase alpha-6	RPS6KA6	Q9HB21-2-S308	Q9HB21-2	PKHA1-2	308	S	MRQARRLSNPCIQRY	FALSE	FALSE	0.5636876086177303	FALSE	S/T	S/T	0.0203886	0.725	0.396	0.041	0.041
Q9UK32	Ribosomal protein S6 kinase alpha-6	RPS6KA6	Q9HB71-S180	Q9HB71	CYBP	180	S	CKEKEKPSYDTETDP	FALSE	FALSE	0.6462753561164594	FALSE	S/T	S/T	0.283578	0.685	0.297	0.041	0.041
Q9UK32	Ribosomal protein S6 kinase alpha-6	RPS6KA6	Q9HB90-S2	Q9HB90	RRAGC	2	S	______MSLQYGAEE	FALSE	FALSE	0.6009895767054918	FALSE	S/T	S/T	0.0504226	0.793	0.363	0.041	0.041
Q9UK32	Ribosomal protein S6 kinase alpha-6	RPS6KA6	Q9HB90-S75	Q9HB90	RRAGC	75	S	GLRRSGKSSIQKVVF	FALSE	FALSE	0.7296800004711531	FALSE	S/T	S/T	0.189547	0.793	0.363	0.041	0.041
Q9UK32	Ribosomal protein S6 kinase alpha-6	RPS6KA6	Q9HB90-S382	Q9HB90	RRAGC	382	S	RSCGHQTSASSLKAL	FALSE	FALSE	0.6060996280810871	FALSE	S/T	S/T	0.0470824	0.793	0.363	0.041	0.041
Q9UK32	Ribosomal protein S6 kinase alpha-6	RPS6KA6	Q9HB96-S204	Q9HB96	FANCE	204	S	PGKRRKDSEEEAASP	FALSE	FALSE	0.560395777561277	FALSE	S/T	S/T	0.618724	0.683	0.244	0.041	0.041
Q9UK32	Ribosomal protein S6 kinase alpha-6	RPS6KA6	Q9HB96-S241	Q9HB96	FANCE	241	S	PEHKSLESLADGGSA	FALSE	FALSE	0.5137482446331374	FALSE	S/T	S/T	0.435673	0.683	0.244	0.041	0.041
Q9UK32	Ribosomal protein S6 kinase alpha-6	RPS6KA6	Q9HB96-S374	Q9HB96	FANCE	374	S	LFLGRILSLTSSASR	FALSE	FALSE	0.5046878050726977	FALSE	S/T	S/T	0.444913	0.683	0.244	0.041	0.041
Q9UK32	Ribosomal protein S6 kinase alpha-6	RPS6KA6	Q9HBD1-S566	Q9HBD1	RC3H2	566	S	AATSAGPSNVGTELN	FALSE	FALSE	0.5885794705083721	FALSE	S/T	S/T	0.0806336	0.591	0.362	0.041	0.041
Q9UK32	Ribosomal protein S6 kinase alpha-6	RPS6KA6	Q9HBD1-S738	Q9HBD1	RC3H2	738	S	SLRERYNSLDGYYSV	FALSE	FALSE	0.7237047158149398	FALSE	S/T	S/T	0.331029	0.591	0.362	0.041	0.041
Q9UK32	Ribosomal protein S6 kinase alpha-6	RPS6KA6	Q9HBD1-S794	Q9HBD1	RC3H2	794	S	TQKAPLVSSTLPVAT	FALSE	FALSE	0.6752434677008605	FALSE	S/T	S/T	0.105739	0.591	0.362	0.041	0.041
Q9UK32	Ribosomal protein S6 kinase alpha-6	RPS6KA6	Q9HBD1-S812	Q9HBD1	RC3H2	812	S	TPPSPLFSVDFRADF	FALSE	FALSE	0.7343755464558526	FALSE	S/T	S/T	0.354699	0.591	0.362	0.041	0.041
Q9UK32	Ribosomal protein S6 kinase alpha-6	RPS6KA6	Q9HBD1-S982	Q9HBD1	RC3H2	982	S	LSGHRKHSSTGDLLS	FALSE	FALSE	0.6645872391382945	FALSE	S/T	S/T	0.303277	0.591	0.362	0.041	0.041
Q9UK32	Ribosomal protein S6 kinase alpha-6	RPS6KA6	Q9HBD1-S983	Q9HBD1	RC3H2	983	S	SGHRKHSSTGDLLSL	FALSE	FALSE	0.619290238234949	FALSE	S/T	S/T	0.0892211	0.591	0.362	0.041	0.041
Q9UK32	Ribosomal protein S6 kinase alpha-6	RPS6KA6	Q9HBD1-S1119	Q9HBD1	RC3H2	1119	S	PPKQKKQSLGEDHVI	FALSE	FALSE	0.6788698881185974	FALSE	S/T	S/T	0.269261	0.591	0.362	0.041	0.041
Q9UK32	Ribosomal protein S6 kinase alpha-6	RPS6KA6	Q9HBE1-S399	Q9HBE1	PATZ1	399	S	FKRKDRMSYHVRSHD	FALSE	FALSE	0.5715617275923549	FALSE	S/T	S/T	0.790566	0.702	0.202	0.041	0.041
Q9UK32	Ribosomal protein S6 kinase alpha-6	RPS6KA6	Q9HBG6-S1143	Q9HBG6	IF122	1143	S	RLVETKDSIGDEDPF	FALSE	FALSE	0.5222291924502871	FALSE	S/T	S/T	0.121993	0.484	0.299	0.041	0.041
Q9UK32	Ribosomal protein S6 kinase alpha-6	RPS6KA6	Q9HBH0-S51	Q9HBH0	RHOF	51	S	FPEHYAPSVFEKYTA	FALSE	FALSE	0.5053655626558613	FALSE	S/T	S/T	0.0117293	0.647	0.371	0.041	0.041
Q9UK32	Ribosomal protein S6 kinase alpha-6	RPS6KA6	Q9HBH9-S74	Q9HBH9	MKNK2	74	S	KRGRATDSFSGRFED	FALSE	FALSE	0.6129795195394713	TRUE	S/T	S/T	0.572824	0.862	0.634	0.041	0.041
Q9UK32	Ribosomal protein S6 kinase alpha-6	RPS6KA6	Q9HBH9-S452	Q9HBH9	MKNK2	452	S	AQRRQRASLSSAPVV	FALSE	FALSE	0.7203705121661652	TRUE	S/T	S/T	0.961299	0.862	0.634	0.041	0.041
Q9UK32	Ribosomal protein S6 kinase alpha-6	RPS6KA6	Q9HBH9-S454	Q9HBH9	MKNK2	454	S	RRQRASLSSAPVVLV	FALSE	FALSE	0.5097528798834863	TRUE	S/T	S/T	0.0448634	0.862	0.634	0.041	0.041
Q9UK32	Ribosomal protein S6 kinase alpha-6	RPS6KA6	Q9HBH9-S455	Q9HBH9	MKNK2	455	S	RQRASLSSAPVVLVG	FALSE	FALSE	0.5947226479490371	TRUE	S/T	S/T	0.188047	0.862	0.634	0.041	0.041
Q9UK32	Ribosomal protein S6 kinase alpha-6	RPS6KA6	Q9HBL0-S401	Q9HBL0	TENS1	401	S	NHVEHTLSVSSDSGN	FALSE	FALSE	0.5705698979851187	FALSE	S/T	S/T	0.446517	0.625	0.275	0.041	0.041
Q9UK32	Ribosomal protein S6 kinase alpha-6	RPS6KA6	Q9HBL0-S583	Q9HBL0	TENS1	583	S	APMRPSYSAQEGLAG	FALSE	FALSE	0.6087404010823264	FALSE	S/T	S/T	0.0350638	0.625	0.376	0.041	0.041
Q9UK32	Ribosomal protein S6 kinase alpha-6	RPS6KA6	Q9HBL0-S621	Q9HBL0	TENS1	621	S	SGMFRSQSFSEAEPQ	FALSE	FALSE	0.5172822838825702	FALSE	S/T	S/T	0.62824	0.625	0.215	0.041	0.041
Q9UK32	Ribosomal protein S6 kinase alpha-6	RPS6KA6	Q9HBL0-S623	Q9HBL0	TENS1	623	S	MFRSQSFSEAEPQLP	FALSE	FALSE	0.7100860888280133	FALSE	S/T	S/T	0.249487	0.625	0.37	0.041	0.041
Q9UK32	Ribosomal protein S6 kinase alpha-6	RPS6KA6	Q9HBL0-S750	Q9HBL0	TENS1	750	S	PLSSQPLSGSSRQSH	FALSE	FALSE	0.5669942327156895	FALSE	S/T	S/T	0.00998134	0.625	0.386	0.041	0.041
Q9UK32	Ribosomal protein S6 kinase alpha-6	RPS6KA6	Q9HBL0-S786	Q9HBL0	TENS1	786	S	APRASLESVPPGRSY	FALSE	FALSE	0.7179332935931892	FALSE	S/T	S/T	0.189839	0.625	0.397	0.041	0.041
Q9UK32	Ribosomal protein S6 kinase alpha-6	RPS6KA6	Q9HBL0-S792	Q9HBL0	TENS1	792	S	ESVPPGRSYSPYDYQ	FALSE	FALSE	0.7777511545560444	FALSE	S/T	S/T	0.476815	0.625	0.352	0.041	0.041
Q9UK32	Ribosomal protein S6 kinase alpha-6	RPS6KA6	Q9HBL0-S1046	Q9HBL0	TENS1	1046	S	AQDSEPKSFSAPATQ	FALSE	FALSE	0.5747165129823197	FALSE	S/T	S/T	0.0326039	0.625	0.485	0.041	0.041
Q9UK32	Ribosomal protein S6 kinase alpha-6	RPS6KA6	Q9HBL0-S1126	Q9HBL0	TENS1	1126	S	SLGQPSPSAQRNYQS	FALSE	FALSE	0.5448725418218113	FALSE	S/T	S/T	0.00738998	0.625	0.427	0.041	0.041
Q9UK32	Ribosomal protein S6 kinase alpha-6	RPS6KA6	Q9HBL0-S1143	Q9HBL0	TENS1	1143	S	PLPTVGSSYSSPDYS	FALSE	FALSE	0.7473923287235945	FALSE	S/T	S/T	0.368334	0.625	0.312	0.041	0.041
Q9UK32	Ribosomal protein S6 kinase alpha-6	RPS6KA6	Q9HBL0-S1307	Q9HBL0	TENS1	1307	S	LGRHLGGSGSVVPGS	FALSE	FALSE	0.6175415846640769	FALSE	S/T	S/T	0.130339	0.625	0.291	0.041	0.041
Q9UK32	Ribosomal protein S6 kinase alpha-6	RPS6KA6	Q9HBL0-S1309	Q9HBL0	TENS1	1309	S	RHLGGSGSVVPGSPC	FALSE	FALSE	0.5128124893315983	FALSE	S/T	S/T	0.145533	0.625	0.278	0.041	0.041
Q9UK32	Ribosomal protein S6 kinase alpha-6	RPS6KA6	Q9HBL0-S1343	Q9HBL0	TENS1	1343	S	LSRQSSASGYQAPST	FALSE	FALSE	0.7127555045840267	FALSE	S/T	S/T	0.182905	0.625	0.431	0.041	0.041
Q9UK32	Ribosomal protein S6 kinase alpha-6	RPS6KA6	Q9HBL0-S1393	Q9HBL0	TENS1	1393	S	LPEKRRMSVGDRAGS	FALSE	FALSE	0.7944147480179423	FALSE	S/T	S/T	0.87065	0.625	0.342	0.041	0.041
Q9UK32	Ribosomal protein S6 kinase alpha-6	RPS6KA6	Q9HBL0-S1429	Q9HBL0	TENS1	1429	S	PSGGSTVSFSHTLPD	FALSE	FALSE	0.7125474376212423	FALSE	S/T	S/T	0.254188	0.625	0.36	0.041	0.041
Q9UK32	Ribosomal protein S6 kinase alpha-6	RPS6KA6	Q9HBL0-S1441	Q9HBL0	TENS1	1441	S	LPDFSKYSMPDNSPE	FALSE	FALSE	0.5487592502297729	FALSE	S/T	S/T	0.00834781	0.625	0.425	0.041	0.041
Q9UK32	Ribosomal protein S6 kinase alpha-6	RPS6KA6	Q9HBL0-S1490	Q9HBL0	TENS1	1490	S	GAFIIRDSHSFRGAY	FALSE	FALSE	0.554975522891003	FALSE	S/T	S/T	0.0496852	0.625	0.301	0.041	0.041
Q9UK32	Ribosomal protein S6 kinase alpha-6	RPS6KA6	Q9HBM0-S615	Q9HBM0	VEZA	615	S	SDHAVLKSLSPVDPV	FALSE	FALSE	0.5360775378078094	FALSE	S/T	S/T	0.621719	0.659	0.217	0.041	0.041
Q9UK32	Ribosomal protein S6 kinase alpha-6	RPS6KA6	Q9HBM6-S147	Q9HBM6	TAF9B	147	S	GRLVPRLSVGAVSSK	FALSE	FALSE	0.7588509116436383	FALSE	S/T	S/T	0.511181	0.658	0.329	0.041	0.041
Q9UK32	Ribosomal protein S6 kinase alpha-6	RPS6KA6	Q9HBM6-S177	Q9HBM6	TAF9B	177	S	NKVATPMSVTSQRFT	FALSE	FALSE	0.551570127663237	FALSE	S/T	S/T	0.0365131	0.658	0.329	0.041	0.041
Q9UK32	Ribosomal protein S6 kinase alpha-6	RPS6KA6	Q9HBT8-S214	Q9HBT8	Z286A	214	S	EDRVPKGSYAFHTLE	FALSE	FALSE	0.5381409769876316	FALSE	S/T	S/T	0.678625	0.697	0.182	0.041	0.041
Q9UK32	Ribosomal protein S6 kinase alpha-6	RPS6KA6	Q9HBW0-S322	Q9HBW0	LPAR2	322	S	LRQSTRESVHYTSSA	FALSE	FALSE	0.6304990008001917	FALSE	S/T	S/T	0.139929	0.554	0.401	0.041	0.041
Q9UK32	Ribosomal protein S6 kinase alpha-6	RPS6KA6	Q9HBZ2-S94	Q9HBZ2	ARNT2	94	S	SDMVPTCSALARKPD	FALSE	FALSE	0.5436413418789593	FALSE	S/T	S/T	0.0176899	0.714	0.349	0.041	0.041
Q9UK32	Ribosomal protein S6 kinase alpha-6	RPS6KA6	Q9HBZ2-S540	Q9HBZ2	ARNT2	540	S	SGKAFSSSVVHVPGV	FALSE	FALSE	0.7911508577073469	FALSE	S/T	S/T	0.359047	0.714	0.349	0.041	0.041
Q9UK32	Ribosomal protein S6 kinase alpha-6	RPS6KA6	Q9HBZ2-S588	Q9HBZ2	ARNT2	588	S	FPGQQIPSQSSKTQS	FALSE	FALSE	0.6241814833921149	FALSE	S/T	S/T	0.0705413	0.714	0.349	0.041	0.041
Q9UK32	Ribosomal protein S6 kinase alpha-6	RPS6KA6	Q9HC29-S1024	Q9HC29	NOD2	1024	S	WLRGNTFSLEEVDKL	FALSE	FALSE	0.5726438365712353	FALSE	S/T	S/T	0.0993684	0.637	0.29	0.041	0.041
Q9UK32	Ribosomal protein S6 kinase alpha-6	RPS6KA6	Q9HC62-S32	Q9HC62	SENP2	32	S	ALLKRRRSDSTLFST	FALSE	FALSE	0.829993537802936	FALSE	S/T	S/T	0.729313	0.792	0.347	0.041	0.041
Q9UK32	Ribosomal protein S6 kinase alpha-6	RPS6KA6	Q9HC62-S34	Q9HC62	SENP2	34	S	LKRRRSDSTLFSTVD	FALSE	FALSE	0.8286636922453269	FALSE	S/T	S/T	0.555728	0.792	0.347	0.041	0.041
Q9UK32	Ribosomal protein S6 kinase alpha-6	RPS6KA6	Q9HC62-S168	Q9HC62	SENP2	168	S	RPGGRRHSKGNPESS	FALSE	FALSE	0.7536413218767886	FALSE	S/T	S/T	0.139549	0.792	0.347	0.041	0.041
Q9UK32	Ribosomal protein S6 kinase alpha-6	RPS6KA6	Q9HC62-S231	Q9HC62	SENP2	231	S	KESGHGNSVCPVTSN	FALSE	FALSE	0.7626770648656553	FALSE	S/T	S/T	0.115908	0.792	0.347	0.041	0.041
Q9UK32	Ribosomal protein S6 kinase alpha-6	RPS6KA6	Q9HC62-S284	Q9HC62	SENP2	284	S	ETRGPLCSLRSEKRC	FALSE	FALSE	0.7577988335553163	FALSE	S/T	S/T	0.275866	0.792	0.347	0.041	0.041
Q9UK32	Ribosomal protein S6 kinase alpha-6	RPS6KA6	Q9HC62-S333	Q9HC62	SENP2	333	S	SARLRLGSGSNGLLR	FALSE	FALSE	0.829993537802936	FALSE	S/T	S/T	0.738052	0.792	0.347	0.041	0.041
Q9UK32	Ribosomal protein S6 kinase alpha-6	RPS6KA6	Q9HC62-S344	Q9HC62	SENP2	344	S	GLLRRKVSIIETKEK	FALSE	FALSE	0.8321434947476886	FALSE	S/T	S/T	0.653833	0.792	0.347	0.041	0.041
Q9UK32	Ribosomal protein S6 kinase alpha-6	RPS6KA6	Q9HC77-S787	Q9HC77	CENPJ	787	S	PSRSSSLSLSKMDFD	FALSE	FALSE	0.5482304866805626	FALSE	S/T	S/T	0.706363	0.724	0.203	0.041	0.041
Q9UK32	Ribosomal protein S6 kinase alpha-6	RPS6KA6	Q9HC84-S54	Q9HC84	MUC5B	54	S	SSPTRRVSFVPPVTV	FALSE	FALSE	0.5266545100522892	FALSE	S/T	S/T	0.532623	0.525	0.254	0.041	0.041
Q9UK32	Ribosomal protein S6 kinase alpha-6	RPS6KA6	Q9HC98-S41	Q9HC98	NEK6	41	S	NTLSFRCSLADFQIE	FALSE	FALSE	0.5657950906364334	TRUE	S/T	S/T	0.192143	0.73	0.417	0.041	0.041
Q9UK32	Ribosomal protein S6 kinase alpha-6	RPS6KA6	Q9HCC6-S20	Q9HCC6	HES4	20	S	PMAGAPASASRTPDK	FALSE	FALSE	0.521351583371569	FALSE	S/T	S/T	0.0279259	0.588	0.336	0.041	0.041
Q9UK32	Ribosomal protein S6 kinase alpha-6	RPS6KA6	Q9HCC9-S392	Q9HCC9	LST2	392	S	PGRPRLRSGSDEEER	FALSE	FALSE	0.6832577574795629	FALSE	S/T	S/T	0.913118	0.583	0.287	0.041	0.041
Q9UK32	Ribosomal protein S6 kinase alpha-6	RPS6KA6	Q9HCC9-S394	Q9HCC9	LST2	394	S	RPRLRSGSDEEERVF	FALSE	FALSE	0.6633860360850101	FALSE	S/T	S/T	0.484232	0.583	0.287	0.041	0.041
Q9UK32	Ribosomal protein S6 kinase alpha-6	RPS6KA6	Q9HCE1-S97	Q9HCE1	MOV10	97	S	KRRMKLGSDISKHHK	FALSE	FALSE	0.5080756342940197	FALSE	S/T	S/T	0.206962	0.672	0.263	0.041	0.041
Q9UK32	Ribosomal protein S6 kinase alpha-6	RPS6KA6	Q9HCE1-S162	Q9HCE1	MOV10	162	S	LRNGGTQSVTLTHLF	FALSE	FALSE	0.5064676775193516	FALSE	S/T	S/T	0.132544	0.672	0.263	0.041	0.041
Q9UK32	Ribosomal protein S6 kinase alpha-6	RPS6KA6	Q9HCE1-S432	Q9HCE1	MOV10	432	S	VKLSFSMSLLSRFVD	FALSE	FALSE	0.5076118515248924	FALSE	S/T	S/T	0.152456	0.672	0.263	0.041	0.041
Q9UK32	Ribosomal protein S6 kinase alpha-6	RPS6KA6	Q9HCE3-S268	Q9HCE3	ZN532	268	S	TKSSSKLSSCIAAIA	FALSE	FALSE	0.5928908783144224	FALSE	S/T	S/T	0.110229	0.697	0.283	0.041	0.041
Q9UK32	Ribosomal protein S6 kinase alpha-6	RPS6KA6	Q9HCE3-S347	Q9HCE3	ZN532	347	S	SENSSKGSPSSPAGS	FALSE	FALSE	0.5015188210490154	FALSE	S/T	S/T	0.00982562	0.697	0.458	0.041	0.041
Q9UK32	Ribosomal protein S6 kinase alpha-6	RPS6KA6	Q9HCE3-S370	Q9HCE3	ZN532	370	S	IKTIKTSSGEIKRTV	FALSE	FALSE	0.5458459007460135	FALSE	S/T	S/T	0.0059952	0.697	0.425	0.041	0.041
Q9UK32	Ribosomal protein S6 kinase alpha-6	RPS6KA6	Q9HCE3-S575	Q9HCE3	ZN532	575	S	SRVQVVSSLQSSVVE	FALSE	FALSE	0.6173571286766283	FALSE	S/T	S/T	0.0299676	0.697	0.394	0.041	0.041
Q9UK32	Ribosomal protein S6 kinase alpha-6	RPS6KA6	Q9HCE3-S1067	Q9HCE3	ZN532	1067	S	CDKSFSSSHSLCRHN	FALSE	FALSE	0.5221180450422181	FALSE	S/T	S/T	0.0278826	0.697	0.309	0.041	0.041
Q9UK32	Ribosomal protein S6 kinase alpha-6	RPS6KA6	Q9HCE3-S1069	Q9HCE3	ZN532	1069	S	KSFSSSHSLCRHNRI	FALSE	FALSE	0.635994227024984	FALSE	S/T	S/T	0.082574	0.697	0.371	0.041	0.041
Q9UK32	Ribosomal protein S6 kinase alpha-6	RPS6KA6	Q9HCE7-S148	Q9HCE7	SMUF1	148	S	DRIGTGGSVVDCRGL	FALSE	FALSE	0.611359125218452	FALSE	S/T	S/T	0.0672004	0.766	0.315	0.041	0.041
Q9UK32	Ribosomal protein S6 kinase alpha-6	RPS6KA6	Q9HCE7-S260	Q9HCE7	SMUF1	260	S	LHTQTGVSTWHDPRI	FALSE	FALSE	0.5735065269088897	FALSE	S/T	S/T	0.036663	0.766	0.315	0.041	0.041
Q9UK32	Ribosomal protein S6 kinase alpha-6	RPS6KA6	Q9HCE7-S656	Q9HCE7	SMUF1	656	S	LKHCVADSNIVRWFW	FALSE	FALSE	0.5189462337180413	FALSE	S/T	S/T	0.0259556	0.766	0.315	0.041	0.041
Q9UK32	Ribosomal protein S6 kinase alpha-6	RPS6KA6	Q9HCE9-S618	Q9HCE9	ANO8	618	S	GLRLKKVSFAERGAG	FALSE	FALSE	0.5303859459581516	FALSE	S/T	S/T	0.388121	0.497	0.245	0.041	0.041
Q9UK32	Ribosomal protein S6 kinase alpha-6	RPS6KA6	Q9HCG7-S579	Q9HCG7	GBA2	579	S	TRRRYLMSGVMAPVK	FALSE	FALSE	0.6991257931547261	FALSE	S/T	S/T	0.536791	0.58	0.3	0.041	0.041
Q9UK32	Ribosomal protein S6 kinase alpha-6	RPS6KA6	Q9HCI5-S442	Q9HCI5	MAGE1	442	S	SPRVTKASVDSDSEG	FALSE	FALSE	0.582048373466615	FALSE	S/T	S/T	0.75534	0.594	0.234	0.041	0.041
Q9UK32	Ribosomal protein S6 kinase alpha-6	RPS6KA6	Q9HCI6-S704	Q9HCI6	K1586	704	S	VSTIAINSAEAERGF	FALSE	FALSE	0.5034835153371202	FALSE	S/T	S/T	0.00834605	0.723	0.497	0.041	0.041
Q9UK32	Ribosomal protein S6 kinase alpha-6	RPS6KA6	Q9HCI7-S343	Q9HCI7	MSL2	343	S	AKLNRKRSRSESDSE	FALSE	FALSE	0.6635906844751877	FALSE	S/T	S/T	0.332463	0.675	0.181	0.0515	0.1075
Q9UK32	Ribosomal protein S6 kinase alpha-6	RPS6KA6	Q9HCI7-S345	Q9HCI7	MSL2	345	S	LNRKRSRSESDSEKV	FALSE	FALSE	0.7668734553044548	FALSE	S/T	S/T	0.860292	0.675	0.181	0.0515	0.1075
Q9UK32	Ribosomal protein S6 kinase alpha-6	RPS6KA6	Q9HCI7-S347	Q9HCI7	MSL2	347	S	RKRSRSESDSEKVQP	FALSE	FALSE	0.7713199564366507	FALSE	S/T	S/T	0.901918	0.675	0.181	0.0515	0.1075
Q9UK32	Ribosomal protein S6 kinase alpha-6	RPS6KA6	Q9HCI7-S419	Q9HCI7	MSL2	419	S	HEHGSKKSHSKTKPG	FALSE	FALSE	0.6256647852827935	FALSE	S/T	S/T	0.127798	0.675	0.181	0.0515	0.1075
Q9UK32	Ribosomal protein S6 kinase alpha-6	RPS6KA6	Q9HCI7-S540	Q9HCI7	MSL2	540	S	SIAVRNASTSTSVIN	FALSE	FALSE	0.5588910096434143	FALSE	S/T	S/T	0.0597467	0.675	0.181	0.0515	0.1075
Q9UK32	Ribosomal protein S6 kinase alpha-6	RPS6KA6	Q9HCJ0-S1010	Q9HCJ0	TNR6C	1010	S	RPPISKESSVDRPTF	FALSE	FALSE	0.5505969159938169	FALSE	S/T	S/T	0.103433	0.824	0.282	0.041	0.041
Q9UK32	Ribosomal protein S6 kinase alpha-6	RPS6KA6	Q9HCJ0-S1353	Q9HCJ0	TNR6C	1353	S	RYDLIQNSESPASPP	FALSE	FALSE	0.5012270977865468	FALSE	S/T	S/T	0.0580372	0.824	0.282	0.041	0.041
Q9UK32	Ribosomal protein S6 kinase alpha-6	RPS6KA6	Q9HCJ0-S1689	Q9HCJ0	TNR6C	1689	S	GDLLSGESL______	FALSE	FALSE	0.5163380620831013	FALSE	S/T	S/T	0.0849199	0.824	0.282	0.041	0.041
Q9UK32	Ribosomal protein S6 kinase alpha-6	RPS6KA6	Q9HCK1-S241	Q9HCK1	ZDBF2	241	S	ASRNPVPSSHVETTS	FALSE	FALSE	0.6818403367614733	FALSE	S/T	S/T	0.0906432	0.669	0.346	0.041	0.041
Q9UK32	Ribosomal protein S6 kinase alpha-6	RPS6KA6	Q9HCK1-S536	Q9HCK1	ZDBF2	536	S	KNYGSSSSEVSADSV	FALSE	FALSE	0.5126945365596691	FALSE	S/T	S/T	0.0593576	0.854	0.298	0.041	0.041
Q9UK32	Ribosomal protein S6 kinase alpha-6	RPS6KA6	Q9HCK1-S620	Q9HCK1	ZDBF2	620	S	KHKKRKPSSAKAHLD	FALSE	FALSE	0.5429076341034226	FALSE	S/T	S/T	0.557369	0.67	0.258	0.041	0.041
Q9UK32	Ribosomal protein S6 kinase alpha-6	RPS6KA6	Q9HCK5-S11	Q9HCK5	AGO4	11	S	LGPGPPASLFQPPRR	FALSE	FALSE	0.5905091564463555	FALSE	S/T	S/T	0.010285	0.656	0.274	0.0515	0.106
Q9UK32	Ribosomal protein S6 kinase alpha-6	RPS6KA6	Q9HCK5-S352	Q9HCK5	AGO4	352	S	KLTDNQTSTMIKATA	FALSE	FALSE	0.5598014083510314	FALSE	S/T	S/T	9.44329e-5	0.656	0.274	0.0515	0.106
Q9UK32	Ribosomal protein S6 kinase alpha-6	RPS6KA6	Q9HCK5-S798	Q9HCK5	AGO4	798	S	TYVRCTRSVSIPAPA	FALSE	FALSE	0.6556897017396001	FALSE	S/T	S/T	0.0263539	0.656	0.274	0.0515	0.106
Q9UK32	Ribosomal protein S6 kinase alpha-6	RPS6KA6	Q9HCK8-S423	Q9HCK8	CHD8	423	S	LSVVKVLSASEVAAL	FALSE	FALSE	0.5283587253725052	FALSE	S/T	S/T	0.0284449	0.659	0.338	0.041	0.041
Q9UK32	Ribosomal protein S6 kinase alpha-6	RPS6KA6	Q9HCK8-S549	Q9HCK8	CHD8	549	S	KKRKRNTSSDNSDVE	FALSE	FALSE	0.7566335762320221	FALSE	S/T	S/T	0.329987	0.659	0.338	0.041	0.041
Q9UK32	Ribosomal protein S6 kinase alpha-6	RPS6KA6	Q9HCK8-S550	Q9HCK8	CHD8	550	S	KRKRNTSSDNSDVEV	FALSE	FALSE	0.6963087460818648	FALSE	S/T	S/T	0.143109	0.659	0.338	0.041	0.041
Q9UK32	Ribosomal protein S6 kinase alpha-6	RPS6KA6	Q9HCK8-S1424	Q9HCK8	CHD8	1424	S	VEFSDLESEDDERPR	FALSE	FALSE	0.6123568864759543	FALSE	S/T	S/T	0.083833	0.659	0.338	0.041	0.041
Q9UK32	Ribosomal protein S6 kinase alpha-6	RPS6KA6	Q9HCK8-S1526	Q9HCK8	CHD8	1526	S	LQNHSGLSIPVPRGR	FALSE	FALSE	0.5726126980138598	FALSE	S/T	S/T	0.0433773	0.659	0.338	0.041	0.041
Q9UK32	Ribosomal protein S6 kinase alpha-6	RPS6KA6	Q9HCK8-S1540	Q9HCK8	CHD8	1540	S	RKGKKVKSQSTFDIH	FALSE	FALSE	0.5470688172079087	FALSE	S/T	S/T	0.0299259	0.659	0.338	0.041	0.041
Q9UK32	Ribosomal protein S6 kinase alpha-6	RPS6KA6	Q9HCK8-S1842	Q9HCK8	CHD8	1842	S	LDKKTDESLTKYFHG	FALSE	FALSE	0.5073740982954765	FALSE	S/T	S/T	0.0272962	0.659	0.338	0.041	0.041
Q9UK32	Ribosomal protein S6 kinase alpha-6	RPS6KA6	Q9HCK8-S1976	Q9HCK8	CHD8	1976	S	QAGAPAPSLSRCSTP	FALSE	FALSE	0.5757551095159338	FALSE	S/T	S/T	0.0443924	0.659	0.338	0.041	0.041
Q9UK32	Ribosomal protein S6 kinase alpha-6	RPS6KA6	Q9HCK8-S1978	Q9HCK8	CHD8	1978	S	GAPAPSLSRCSTPLL	FALSE	FALSE	0.5054996488838922	FALSE	S/T	S/T	0.0264874	0.659	0.338	0.041	0.041
Q9UK32	Ribosomal protein S6 kinase alpha-6	RPS6KA6	Q9HCK8-S2048	Q9HCK8	CHD8	2048	S	YEMRVSPSDTTPLVS	FALSE	FALSE	0.7059551440434	FALSE	S/T	S/T	0.126232	0.659	0.338	0.041	0.041
Q9UK32	Ribosomal protein S6 kinase alpha-6	RPS6KA6	Q9HCK8-S2055	Q9HCK8	CHD8	2055	S	SDTTPLVSRSVPPVK	FALSE	FALSE	0.5565599681361529	FALSE	S/T	S/T	0.0402914	0.659	0.338	0.041	0.041
Q9UK32	Ribosomal protein S6 kinase alpha-6	RPS6KA6	Q9HCK8-S2083	Q9HCK8	CHD8	2083	S	SKLSPSSSSSSSSSS	FALSE	FALSE	0.6963087460818648	FALSE	S/T	S/T	0.143314	0.659	0.338	0.041	0.041
Q9UK32	Ribosomal protein S6 kinase alpha-6	RPS6KA6	Q9HCK8-S2084	Q9HCK8	CHD8	2084	S	KLSPSSSSSSSSSSS	FALSE	FALSE	0.5042866787050612	FALSE	S/T	S/T	0.0259064	0.659	0.338	0.041	0.041
Q9UK32	Ribosomal protein S6 kinase alpha-6	RPS6KA6	Q9HCK8-S2085	Q9HCK8	CHD8	2085	S	LSPSSSSSSSSSSSS	FALSE	FALSE	0.6066484218346739	FALSE	S/T	S/T	0.0651359	0.659	0.338	0.041	0.041
Q9UK32	Ribosomal protein S6 kinase alpha-6	RPS6KA6	Q9HCK8-S2086	Q9HCK8	CHD8	2086	S	SPSSSSSSSSSSSSS	FALSE	FALSE	0.5570385956544697	FALSE	S/T	S/T	0.0357427	0.659	0.338	0.041	0.041
Q9UK32	Ribosomal protein S6 kinase alpha-6	RPS6KA6	Q9HCK8-S2087	Q9HCK8	CHD8	2087	S	PSSSSSSSSSSSSSS	FALSE	FALSE	0.5689587472727781	FALSE	S/T	S/T	0.0426048	0.659	0.338	0.041	0.041
Q9UK32	Ribosomal protein S6 kinase alpha-6	RPS6KA6	Q9HCK8-S2202	Q9HCK8	CHD8	2202	S	NHLLDSPSLTPGEYG	FALSE	FALSE	0.5550385956544697	FALSE	S/T	S/T	0.0359799	0.659	0.338	0.041	0.041
Q9UK32	Ribosomal protein S6 kinase alpha-6	RPS6KA6	Q9HCK8-S2219	Q9HCK8	CHD8	2219	S	PVPTPRSSSAASMAE	FALSE	FALSE	0.5559558942469199	FALSE	S/T	S/T	0.0337815	0.659	0.338	0.041	0.041
Q9UK32	Ribosomal protein S6 kinase alpha-6	RPS6KA6	Q9HCK8-S2220	Q9HCK8	CHD8	2220	S	VPTPRSSSAASMAEE	FALSE	FALSE	0.7078141542150962	FALSE	S/T	S/T	0.237051	0.659	0.338	0.041	0.041
Q9UK32	Ribosomal protein S6 kinase alpha-6	RPS6KA6	Q9HCL2-S333	Q9HCL2	GPAT1	333	S	CARAGLLSVVVDTLS	FALSE	FALSE	0.5182247204321546	FALSE	S/T	S/T	0.735647	0.446	0.227	0.041	0.041
Q9UK32	Ribosomal protein S6 kinase alpha-6	RPS6KA6	Q9HCM2-S1002	Q9HCM2	PLXA4	1002	S	LFHRRSPSYIVCNTT	FALSE	FALSE	0.5326384651750155	FALSE	S/T	S/T	0.86539	0.234	0.424	0.041	0.041
Q9UK32	Ribosomal protein S6 kinase alpha-6	RPS6KA6	Q9HCM4-S366	Q9HCM4	E41L5	366	S	NKARRSTSFERRPSK	FALSE	FALSE	0.5449017534482622	FALSE	S/T	S/T	0.259137	0.641	0.268	0.041	0.041
Q9UK32	Ribosomal protein S6 kinase alpha-6	RPS6KA6	Q9HCM4-S420	Q9HCM4	E41L5	420	S	SALPVSPSISSAPVP	FALSE	FALSE	0.5755934848629422	FALSE	S/T	S/T	0.521101	0.641	0.268	0.041	0.041
Q9UK32	Ribosomal protein S6 kinase alpha-6	RPS6KA6	Q9HCM9-S277	Q9HCM9	TRI39	277	S	IPRKFGGSLSTICPR	FALSE	FALSE	0.725505292458131	FALSE	S/T	S/T	0.652687	0.864	0.305	0.041	0.041
Q9UK32	Ribosomal protein S6 kinase alpha-6	RPS6KA6	Q9HCN4-S301	Q9HCN4	GPN1	301	S	RLRKDMGSVALDAGT	FALSE	FALSE	0.6807346800847213	FALSE	S/T	S/T	0.235589	0.926	0.384	0.041	0.041
Q9UK32	Ribosomal protein S6 kinase alpha-6	RPS6KA6	Q9HCN4-S312	Q9HCN4	GPN1	312	S	DAGTAKDSLSPVLHP	FALSE	FALSE	0.661231242723645	FALSE	S/T	S/T	0.110059	0.926	0.473	0.041	0.041
Q9UK32	Ribosomal protein S6 kinase alpha-6	RPS6KA6	Q9HCP0-S32	Q9HCP0	KC1G1	32	S	CSRPSGSSSSSGVLM	FALSE	FALSE	0.6502066529717102	TRUE	S/T	S/T	0.25217	0.766	0.461	0.041	0.041
Q9UK32	Ribosomal protein S6 kinase alpha-6	RPS6KA6	Q9HCP0-S96	Q9HCP0	KC1G1	96	S	RFYKQLGSAGEGLPQ	FALSE	FALSE	0.6311838181486853	TRUE	S/T	S/T	0.102322	0.766	0.461	0.041	0.041
Q9UK32	Ribosomal protein S6 kinase alpha-6	RPS6KA6	Q9HCR9-S117	Q9HCR9	PDE11	117	S	GNLQRRASQKELRKS	FALSE	FALSE	0.5324709946163917	FALSE	S/T	S/T	0.0476666	0.581	0.527	0.041	0.041
Q9UK32	Ribosomal protein S6 kinase alpha-6	RPS6KA6	Q9HCR9-S162	Q9HCR9	PDE11	162	S	RALLRKASSLPPTTA	FALSE	FALSE	0.6520300001441698	FALSE	S/T	S/T	0.160404	0.581	0.527	0.041	0.041
Q9UK32	Ribosomal protein S6 kinase alpha-6	RPS6KA6	Q9HCR9-S441	Q9HCR9	PDE11	441	S	PVVKFTKSFELMSPK	FALSE	FALSE	0.5838775919950552	FALSE	S/T	S/T	0.0837083	0.581	0.527	0.041	0.041
Q9UK32	Ribosomal protein S6 kinase alpha-6	RPS6KA6	Q9HCR9-2-S31	Q9HCR9-2	PDE11-2	31	S	ITRLVQISGASLAEK	FALSE	FALSE	0.5561063362812612	FALSE	S/T	S/T	0.0602863	0.581	0.527	0.041	0.041
Q9UK32	Ribosomal protein S6 kinase alpha-6	RPS6KA6	Q9HCS4-S449	Q9HCS4	TF7L1	449	S	EAEGALASKSKKPCV	FALSE	FALSE	0.5422719751055933	FALSE	S/T	S/T	0.0786724	0.819	0.3	0.041	0.041
Q9UK32	Ribosomal protein S6 kinase alpha-6	RPS6KA6	Q9HCS7-S751	Q9HCS7	SYF1	751	S	QMLKVSGSATGTVSD	FALSE	FALSE	0.6387552266991351	FALSE	S/T	S/T	0.284814	0.619	0.296	0.041	0.041
Q9UK32	Ribosomal protein S6 kinase alpha-6	RPS6KA6	Q9HCU0-S746	Q9HCU0	CD248	746	S	EPMPPRGSLTGVQTC	FALSE	FALSE	0.521285103538691	FALSE	S/T	S/T	0.155953	0.52	0.293	0.041	0.041
Q9UK32	Ribosomal protein S6 kinase alpha-6	RPS6KA6	Q9HCU4-S1305	Q9HCU4	CELR2	1305	S	GPHGRCRSREGGYTC	FALSE	FALSE	0.5935238167948794	FALSE	S/T	S/T	0.01329	0.571	0.4	0.0515	0.041
Q9UK32	Ribosomal protein S6 kinase alpha-6	RPS6KA6	Q9HCU4-S2665	Q9HCU4	CELR2	2665	S	PYGDSAGSLHSTSRS	FALSE	FALSE	0.6510414246059882	FALSE	S/T	S/T	0.018104	0.571	0.4	0.0515	0.041
Q9UK32	Ribosomal protein S6 kinase alpha-6	RPS6KA6	Q9HCU4-S2668	Q9HCU4	CELR2	2668	S	DSAGSLHSTSRSGKS	FALSE	FALSE	0.7866416778492362	FALSE	S/T	S/T	0.0621496	0.571	0.4	0.0515	0.041
Q9UK32	Ribosomal protein S6 kinase alpha-6	RPS6KA6	Q9HCU4-S2675	Q9HCU4	CELR2	2675	S	STSRSGKSQPSYIPF	FALSE	FALSE	0.582036934665402	FALSE	S/T	S/T	0.0117576	0.571	0.4	0.0515	0.041
Q9UK32	Ribosomal protein S6 kinase alpha-6	RPS6KA6	Q9HCU4-S2678	Q9HCU4	CELR2	2678	S	RSGKSQPSYIPFLLR	FALSE	FALSE	0.7846700444646996	FALSE	S/T	S/T	0.0663068	0.571	0.4	0.0515	0.041
Q9UK32	Ribosomal protein S6 kinase alpha-6	RPS6KA6	Q9HCU4-S2776	Q9HCU4	CELR2	2776	S	AERLPLHSTPKDGGP	FALSE	FALSE	0.830184164709607	FALSE	S/T	S/T	0.132445	0.571	0.4	0.0515	0.041
Q9UK32	Ribosomal protein S6 kinase alpha-6	RPS6KA6	Q9HCU4-S2823	Q9HCU4	CELR2	2823	S	DALSREGSLGPLPGS	FALSE	FALSE	0.7054680767026447	FALSE	S/T	S/T	0.0323215	0.571	0.4	0.0515	0.041
Q9UK32	Ribosomal protein S6 kinase alpha-6	RPS6KA6	Q9HCU4-T1035	Q9HCU4	CELR2	1035	T	ILFNNYVTNRSSSFP	FALSE	FALSE	0.5247233874154364	FALSE	S/T	S/T	6.93995e-8	0.571	0.4	0.0515	0.041
Q9UK32	Ribosomal protein S6 kinase alpha-6	RPS6KA6	Q9HCU4-T1121	Q9HCU4	CELR2	1121	T	ALRVTIITDEMLTHS	FALSE	FALSE	0.524170549067022	FALSE	S/T	S/T	2.32918e-6	0.571	0.4	0.0515	0.041
Q9UK32	Ribosomal protein S6 kinase alpha-6	RPS6KA6	Q9HCX3-S274	Q9HCX3	ZN304	274	S	INHRKIHSGEISHVC	FALSE	FALSE	0.5060852290645088	FALSE	S/T	S/T	0.00698642	0.697	0.349	0.041	0.041
Q9UK32	Ribosomal protein S6 kinase alpha-6	RPS6KA6	Q9HCX3-S338	Q9HCX3	ZN304	338	S	GERSYDCSECGKAYS	FALSE	FALSE	0.6334344031855931	FALSE	S/T	S/T	0.046863	0.697	0.349	0.041	0.041
Q9UK32	Ribosomal protein S6 kinase alpha-6	RPS6KA6	Q9HCX3-S433	Q9HCX3	ZN304	433	S	KFFSHNSSLIKHRRV	FALSE	FALSE	0.514761532247064	FALSE	S/T	S/T	0.00887207	0.697	0.349	0.041	0.041
Q9UK32	Ribosomal protein S6 kinase alpha-6	RPS6KA6	Q9HD67-S1168	Q9HD67	MYO10	1168	S	ELSYRRDSVYSCVTL	FALSE	FALSE	0.5891490278312219	FALSE	S/T	S/T	0.636115	0.646	0.27	0.041	0.041
Q9UK32	Ribosomal protein S6 kinase alpha-6	RPS6KA6	Q9HD67-S1883	Q9HD67	MYO10	1883	S	RLEKRRTSFLEGTLR	FALSE	FALSE	0.5505316194575339	FALSE	S/T	S/T	0.437698	0.646	0.27	0.041	0.041
Q9UK32	Ribosomal protein S6 kinase alpha-6	RPS6KA6	Q9NNX1-S62	Q9NNX1	TUFT1	62	S	SSHSAGHSLASELVE	FALSE	FALSE	0.7203132208060087	FALSE	S/T	S/T	0.223752	0.658	0.503	0.041	0.041
Q9UK32	Ribosomal protein S6 kinase alpha-6	RPS6KA6	Q9NNX1-S131	Q9NNX1	TUFT1	131	S	LDRNLGDSLHRQEIQ	FALSE	FALSE	0.5965190390025573	FALSE	S/T	S/T	0.0304873	0.658	0.503	0.041	0.041
Q9UK32	Ribosomal protein S6 kinase alpha-6	RPS6KA6	Q9NNX1-S148	Q9NNX1	TUFT1	148	S	LEKPNGFSQSPTALY	FALSE	FALSE	0.6590023795795142	FALSE	S/T	S/T	0.051538	0.658	0.503	0.041	0.041
Q9UK32	Ribosomal protein S6 kinase alpha-6	RPS6KA6	Q9NP08-S229	Q9NP08	HMX1	229	S	FDLKRYLSSAERAGL	FALSE	FALSE	0.5780391552832246	FALSE	S/T	S/T	0.166038	0.588	0.292	0.041	0.041
Q9UK32	Ribosomal protein S6 kinase alpha-6	RPS6KA6	Q9NP31-S302	Q9NP31	SH22A	302	S	GSPGEAPSNIYVEVE	FALSE	FALSE	0.5057236574741351	FALSE	S/T	S/T	0.00822592	0.704	0.483	0.041	0.041
Q9UK32	Ribosomal protein S6 kinase alpha-6	RPS6KA6	Q9NP56-S45	Q9NP56	PDE7B	45	S	VRAERRGSYPFIDFR	FALSE	FALSE	0.6642539358969861	FALSE	S/T	S/T	0.244355	0.579	0.485	0.041	0.041
Q9UK32	Ribosomal protein S6 kinase alpha-6	RPS6KA6	Q9NP56-S74	Q9NP56	PDE7B	74	S	KKVKRLLSFQRYFHA	FALSE	FALSE	0.7381904583634628	FALSE	S/T	S/T	0.624536	0.579	0.485	0.041	0.041
Q9UK32	Ribosomal protein S6 kinase alpha-6	RPS6KA6	Q9NP56-S277	Q9NP56	PDE7B	277	S	DIEQQLGSLILATDI	FALSE	FALSE	0.661864787107636	FALSE	S/T	S/T	0.145869	0.579	0.485	0.041	0.041
Q9UK32	Ribosomal protein S6 kinase alpha-6	RPS6KA6	Q9NP62-S269	Q9NP62	GCM1	269	S	LYEKRKLSSSRTYSS	FALSE	FALSE	0.6529743728274927	FALSE	S/T	S/T	0.449547	0.544	0.294	0.041	0.041
Q9UK32	Ribosomal protein S6 kinase alpha-6	RPS6KA6	Q9NP62-S275	Q9NP62	GCM1	275	S	LSSSRTYSSGDLLPP	FALSE	FALSE	0.5457683009434787	FALSE	S/T	S/T	0.127125	0.544	0.294	0.041	0.041
Q9UK32	Ribosomal protein S6 kinase alpha-6	RPS6KA6	Q9NP71-S196	Q9NP71	MLXPL	196	S	KKRLRKPSREDDLLA	FALSE	FALSE	0.776107040450067	FALSE	S/T	S/T	0.414088	0.799	0.326	0.041	0.041
Q9UK32	Ribosomal protein S6 kinase alpha-6	RPS6KA6	Q9NP71-S614	Q9NP71	MLXPL	614	S	SGSERRLSGDLSSMP	FALSE	FALSE	0.6765983635063136	FALSE	S/T	S/T	0.107421	0.799	0.326	0.041	0.041
Q9UK32	Ribosomal protein S6 kinase alpha-6	RPS6KA6	Q9NP72-S76	Q9NP72	RAB18	76	S	RFRTLTPSYYRGAQG	FALSE	FALSE	0.7217166820701506	FALSE	S/T	S/T	0.161662	0.605	0.385	0.041	0.041
Q9UK32	Ribosomal protein S6 kinase alpha-6	RPS6KA6	Q9NP72-S144	Q9NP72	RAB18	144	S	LKFARKHSMLFIEAS	FALSE	FALSE	0.6099138463257676	FALSE	S/T	S/T	0.0385871	0.605	0.385	0.041	0.041
Q9UK32	Ribosomal protein S6 kinase alpha-6	RPS6KA6	Q9NP74-S112	Q9NP74	PALMD	112	S	AILKKLKSIERTTED	FALSE	FALSE	0.5900858156158221	FALSE	S/T	S/T	0.0874054	0.572	0.347	0.041	0.041
Q9UK32	Ribosomal protein S6 kinase alpha-6	RPS6KA6	Q9NP74-S247	Q9NP74	PALMD	247	S	EELLRQASERNSKSP	FALSE	FALSE	0.5216975199075953	FALSE	S/T	S/T	0.053852	0.572	0.347	0.041	0.041
Q9UK32	Ribosomal protein S6 kinase alpha-6	RPS6KA6	Q9NP74-S379	Q9NP74	PALMD	379	S	RETIFGKSEHQNSSP	FALSE	FALSE	0.5558865228681537	FALSE	S/T	S/T	0.059356	0.572	0.347	0.041	0.041
Q9UK32	Ribosomal protein S6 kinase alpha-6	RPS6KA6	Q9NP74-S503	Q9NP74	PALMD	503	S	HKSPHKNSISLKEQE	FALSE	FALSE	0.6227729965254124	FALSE	S/T	S/T	0.154672	0.572	0.347	0.041	0.041
Q9UK32	Ribosomal protein S6 kinase alpha-6	RPS6KA6	Q9NP98-S16	Q9NP98	MYOZ1	16	S	PNKKRKSSKLIMELT	FALSE	FALSE	0.5199110306344068	FALSE	S/T	S/T	0.158783	0.567	0.309	0.041	0.041
Q9UK32	Ribosomal protein S6 kinase alpha-6	RPS6KA6	Q9NP98-S116	Q9NP98	MYOZ1	116	S	KSNGRGGSQAGGSGS	FALSE	FALSE	0.5548010732699684	FALSE	S/T	S/T	0.297508	0.567	0.309	0.041	0.041
Q9UK32	Ribosomal protein S6 kinase alpha-6	RPS6KA6	Q9NPB6-S319	Q9NPB6	PAR6A	319	S	RHPGTRSSLPSLDDQ	FALSE	FALSE	0.5933966385602498	FALSE	S/T	S/T	0.106567	0.593	0.296	0.041	0.041
Q9UK32	Ribosomal protein S6 kinase alpha-6	RPS6KA6	Q9NPB6-S345	Q9NPB6	PAR6A	345	S	RGDGSGFSL______	FALSE	FALSE	0.594396430322959	FALSE	S/T	S/T	0.106815	0.593	0.296	0.041	0.041
Q9UK32	Ribosomal protein S6 kinase alpha-6	RPS6KA6	Q9NPB8-S424	Q9NPB8	GPCP1	424	S	KSKDRKESVVQEENS	FALSE	FALSE	0.5584808567650652	FALSE	S/T	S/T	0.800382	1	0.191	0.041	0.041
Q9UK32	Ribosomal protein S6 kinase alpha-6	RPS6KA6	Q9NPC8-S211	Q9NPC8	SIX2	211	S	SGKSVLGSSEDEKTP	FALSE	FALSE	0.5566776556467572	FALSE	S/T	S/T	0.187732	0.544	0.313	0.041	0.041
Q9UK32	Ribosomal protein S6 kinase alpha-6	RPS6KA6	Q9NPD8-S172	Q9NPD8	UBE2T	172	S	NLPEAGDSRVHNSTQ	FALSE	FALSE	0.5015835106051482	FALSE	S/T	S/T	0.00426876	0.784	0.337	0.041	0.041
Q9UK32	Ribosomal protein S6 kinase alpha-6	RPS6KA6	Q9NPD8-S184	Q9NPD8	UBE2T	184	S	STQKRKASQLVGIEK	FALSE	FALSE	0.6015645902686927	FALSE	S/T	S/T	0.039859	0.784	0.337	0.041	0.041
Q9UK32	Ribosomal protein S6 kinase alpha-6	RPS6KA6	Q9NPF5-S454	Q9NPF5	DMAP1	454	S	NSRKRRESASSSSSV	FALSE	FALSE	0.6044164261584104	FALSE	S/T	S/T	0.951021	0.821	0.243	0.041	0.041
Q9UK32	Ribosomal protein S6 kinase alpha-6	RPS6KA6	Q9NPF5-S456	Q9NPF5	DMAP1	456	S	RKRRESASSSSSVKK	FALSE	FALSE	0.5133030845710609	FALSE	S/T	S/T	0.435833	0.821	0.243	0.041	0.041
Q9UK32	Ribosomal protein S6 kinase alpha-6	RPS6KA6	Q9NPF8-S345	Q9NPF8	ADAP2	345	S	RFVLTCPSEKEQQEW	FALSE	FALSE	0.5420350376778967	FALSE	S/T	S/T	0.0042121	0.743	0.437	0.041	0.041
Q9UK32	Ribosomal protein S6 kinase alpha-6	RPS6KA6	Q9NPG1-S584	Q9NPG1	FZD3	584	S	SIHSKVSSYHGSLHR	FALSE	FALSE	0.503248962279598	FALSE	S/T	S/T	0.0603335	0.458	0.436	0.041	0.041
Q9UK32	Ribosomal protein S6 kinase alpha-6	RPS6KA6	Q9NPG1-S613	Q9NPG1	FZD3	613	S	EERLPHGSMSRLTDH	FALSE	FALSE	0.5861934944576721	FALSE	S/T	S/T	0.0960613	0.458	0.436	0.041	0.041
Q9UK32	Ribosomal protein S6 kinase alpha-6	RPS6KA6	Q9NPH0-S223	Q9NPH0	PPA6	223	S	RGRRQTASLQPGISE	FALSE	FALSE	0.5049067048793876	FALSE	S/T	S/T	0.351402	0.828	0.243	0.041	0.041
Q9UK32	Ribosomal protein S6 kinase alpha-6	RPS6KA6	Q9NPH3-S555	Q9NPH3	IL1AP	555	S	VKKSPRRSSSDEQGL	FALSE	FALSE	0.5862156641406243	FALSE	S/T	S/T	0.550035	0.339	0.304	0.041	0.041
Q9UK32	Ribosomal protein S6 kinase alpha-6	RPS6KA6	Q9NPH3-S563	Q9NPH3	IL1AP	563	S	SSDEQGLSYSSLKNV	FALSE	FALSE	0.5364915026847847	FALSE	S/T	S/T	0.322472	0.339	0.304	0.041	0.041
Q9UK32	Ribosomal protein S6 kinase alpha-6	RPS6KA6	Q9NPH9-S17	Q9NPH9	IL26	17	S	GLLLVTLSLAIAKHK	FALSE	FALSE	0.6553335607618981	FALSE	S/T	S/T	0.19554	0.571	0.391	0.041	0.041
Q9UK32	Ribosomal protein S6 kinase alpha-6	RPS6KA6	Q9NPI1-S41	Q9NPI1	BRD7	41	S	VTELSTGSSGHDSSL	FALSE	FALSE	0.5175360807250412	FALSE	S/T	S/T	0.0340145	0.888	0.341	0.041	0.041
Q9UK32	Ribosomal protein S6 kinase alpha-6	RPS6KA6	Q9NPI1-S325	Q9NPI1	BRD7	325	S	LDRIVKESGGKLTRR	FALSE	FALSE	0.715837925274139	FALSE	S/T	S/T	0.249104	0.888	0.341	0.041	0.041
Q9UK32	Ribosomal protein S6 kinase alpha-6	RPS6KA6	Q9NPI1-S380	Q9NPI1	BRD7	380	S	MTTGRLQSGVNTLQG	FALSE	FALSE	0.7053583158780019	FALSE	S/T	S/T	0.236413	0.888	0.341	0.041	0.041
Q9UK32	Ribosomal protein S6 kinase alpha-6	RPS6KA6	Q9NPI1-S512	Q9NPI1	BRD7	512	S	EPPGRLDSSTQDRLI	FALSE	FALSE	0.7163781430472335	FALSE	S/T	S/T	0.249764	0.888	0.341	0.041	0.041
Q9UK32	Ribosomal protein S6 kinase alpha-6	RPS6KA6	Q9NPI1-S651	Q9NPI1	BRD7	651	S	AECGPGGS_______	FALSE	FALSE	0.5475319472186213	FALSE	S/T	S/T	0.0551077	0.888	0.341	0.041	0.041
Q9UK32	Ribosomal protein S6 kinase alpha-6	RPS6KA6	Q9NPI7-S100	Q9NPI7	KRCC1	100	S	DSRLRLDSLSYCQFT	FALSE	FALSE	0.8027442712096042	FALSE	S/T	S/T	0.88497	0.697	0.33	0.041	0.041
Q9UK32	Ribosomal protein S6 kinase alpha-6	RPS6KA6	Q9NPI8-S191	Q9NPI8	FANCF	191	S	RPARFLSSLWERLPQ	FALSE	FALSE	0.6507497177469879	FALSE	S/T	S/T	0.348058	0.656	0.283	0.041	0.041
Q9UK32	Ribosomal protein S6 kinase alpha-6	RPS6KA6	Q9NPJ1-S125	Q9NPJ1	MKKS	125	S	RLNKHLLSLCISYLK	FALSE	FALSE	0.6610879050021404	FALSE	S/T	S/T	0.400521	0.694	0.284	0.041	0.041
Q9UK32	Ribosomal protein S6 kinase alpha-6	RPS6KA6	Q9NPQ8-S32	Q9NPQ8	RIC8A	32	S	YNQEHSQSFTFDDAQ	FALSE	FALSE	0.5831691923903296	FALSE	S/T	S/T	0.0164464	0.6	0.42	0.041	0.041
Q9UK32	Ribosomal protein S6 kinase alpha-6	RPS6KA6	Q9NPQ8-S74	Q9NPQ8	RIC8A	74	S	LQSVRILSRDRNCLD	FALSE	FALSE	0.56349420921983	FALSE	S/T	S/T	0.0112793	0.6	0.42	0.041	0.041
Q9UK32	Ribosomal protein S6 kinase alpha-6	RPS6KA6	Q9NPQ8-S436	Q9NPQ8	RIC8A	436	S	GRPEGQYSEDEDTDT	FALSE	FALSE	0.6389480076885837	FALSE	S/T	S/T	0.0437666	0.6	0.42	0.041	0.041
Q9UK32	Ribosomal protein S6 kinase alpha-6	RPS6KA6	Q9NPQ8-S452	Q9NPQ8	RIC8A	452	S	EYKEAKASINPVTGR	FALSE	FALSE	0.7010751731192835	FALSE	S/T	S/T	0.140846	0.6	0.42	0.041	0.041
Q9UK32	Ribosomal protein S6 kinase alpha-6	RPS6KA6	Q9NPQ8-S523	Q9NPQ8	RIC8A	523	S	ETMEQQLSSDPDSDP	FALSE	FALSE	0.5865266234735929	FALSE	S/T	S/T	0.0191562	0.6	0.42	0.041	0.041
Q9UK32	Ribosomal protein S6 kinase alpha-6	RPS6KA6	Q9NPQ8-S524	Q9NPQ8	RIC8A	524	S	TMEQQLSSDPDSDPD	FALSE	FALSE	0.6389480076885837	FALSE	S/T	S/T	0.0452119	0.6	0.42	0.041	0.041
Q9UK32	Ribosomal protein S6 kinase alpha-6	RPS6KA6	Q9NPR2-S830	Q9NPR2	SEM4B	830	S	RPRVRLGSEIRDSVV	FALSE	FALSE	0.5512186439926059	FALSE	S/T	S/T	0.799581	0.305	0.335	0.041	0.041
Q9UK32	Ribosomal protein S6 kinase alpha-6	RPS6KA6	Q9NQ35-S40	Q9NQ35	NRIP3	40	S	VQFIHKDSADLLPLD	FALSE	FALSE	0.7161576081800257	FALSE	S/T	S/T	0.0727689	0.789	0.401	0.041	0.041
Q9UK32	Ribosomal protein S6 kinase alpha-6	RPS6KA6	Q9NQ35-S195	Q9NQ35	NRIP3	195	S	DDNEKNLSLGLQTLR	FALSE	FALSE	0.5670562812587696	FALSE	S/T	S/T	0.0126013	0.744	0.401	0.041	0.041
Q9UK32	Ribosomal protein S6 kinase alpha-6	RPS6KA6	Q9NQ38-S725	Q9NQ38	ISK5	725	S	RLSCTRESDPVRDAD	FALSE	FALSE	0.5159725317620757	FALSE	S/T	S/T	0.0166631	0.753	0.381	0.041	0.041
Q9UK32	Ribosomal protein S6 kinase alpha-6	RPS6KA6	Q9NQ66-S448	Q9NQ66	PLCB1	448	S	LEKYPLESGVPLPSP	FALSE	FALSE	0.6843638047076306	FALSE	S/T	S/T	0.0989841	0.642	0.445	0.041	0.041
Q9UK32	Ribosomal protein S6 kinase alpha-6	RPS6KA6	Q9NQ66-S511	Q9NQ66	PLCB1	511	S	AGEADTESDDDDDDD	FALSE	FALSE	0.6192116456909446	FALSE	S/T	S/T	0.0380679	0.642	0.445	0.041	0.041
Q9UK32	Ribosomal protein S6 kinase alpha-6	RPS6KA6	Q9NQ66-S524	Q9NQ66	PLCB1	524	S	DDDCKKSSMDEGTAG	FALSE	FALSE	0.5387620618168416	FALSE	S/T	S/T	0.0103556	0.642	0.445	0.041	0.041
Q9UK32	Ribosomal protein S6 kinase alpha-6	RPS6KA6	Q9NQ66-S569	Q9NQ66	PLCB1	569	S	NKSFEMSSFVETKGL	FALSE	FALSE	0.5441024696462525	FALSE	S/T	S/T	0.00724768	0.642	0.445	0.041	0.041
Q9UK32	Ribosomal protein S6 kinase alpha-6	RPS6KA6	Q9NQ66-S918	Q9NQ66	PLCB1	918	S	EELKQQKSFVKLQKK	FALSE	FALSE	0.6862307097733328	FALSE	S/T	S/T	0.0972064	0.642	0.445	0.041	0.041
Q9UK32	Ribosomal protein S6 kinase alpha-6	RPS6KA6	Q9NQ66-S978	Q9NQ66	PLCB1	978	S	KKDSKKKSEPSSPDH	FALSE	FALSE	0.6069847960309849	FALSE	S/T	S/T	0.0313116	0.642	0.445	0.041	0.041
Q9UK32	Ribosomal protein S6 kinase alpha-6	RPS6KA6	Q9NQ66-S988	Q9NQ66	PLCB1	988	S	SSPDHGSSTIEQDLA	FALSE	FALSE	0.5579197486506996	FALSE	S/T	S/T	0.0141547	0.642	0.445	0.041	0.041
Q9UK32	Ribosomal protein S6 kinase alpha-6	RPS6KA6	Q9NQ66-S1199	Q9NQ66	PLCB1	1199	S	KVNHKTPSSEELGGD	FALSE	FALSE	0.5535718623704018	FALSE	S/T	S/T	0.0226134	0.642	0.445	0.041	0.041
Q9UK32	Ribosomal protein S6 kinase alpha-6	RPS6KA6	Q9NQ66-S1200	Q9NQ66	PLCB1	1200	S	VNHKTPSSEELGGDI	FALSE	FALSE	0.5387620618168416	FALSE	S/T	S/T	0.0103601	0.642	0.445	0.041	0.041
Q9UK32	Ribosomal protein S6 kinase alpha-6	RPS6KA6	Q9NQ75-S165	Q9NQ75	CASS4	165	S	LPRPVRASLPTLPSQ	FALSE	FALSE	0.7636336251946432	FALSE	S/T	S/T	0.347542	0.611	0.339	0.041	0.041
Q9UK32	Ribosomal protein S6 kinase alpha-6	RPS6KA6	Q9NQ75-S171	Q9NQ75	CASS4	171	S	ASLPTLPSQVYDVPT	FALSE	FALSE	0.7124176761465766	FALSE	S/T	S/T	0.248569	0.611	0.339	0.041	0.041
Q9UK32	Ribosomal protein S6 kinase alpha-6	RPS6KA6	Q9NQ75-S232	Q9NQ75	CASS4	232	S	TLRRGGYSTLPNPQK	FALSE	FALSE	0.6497632370321954	FALSE	S/T	S/T	0.0935641	0.611	0.339	0.041	0.041
Q9UK32	Ribosomal protein S6 kinase alpha-6	RPS6KA6	Q9NQ75-S274	Q9NQ75	CASS4	274	S	SRPHALPSSSSTFYN	FALSE	FALSE	0.6848195375574987	FALSE	S/T	S/T	0.219532	0.611	0.339	0.041	0.041
Q9UK32	Ribosomal protein S6 kinase alpha-6	RPS6KA6	Q9NQ75-S289	Q9NQ75	CASS4	289	S	PPSGRSRSLTPQLNN	FALSE	FALSE	0.6895835773978799	FALSE	S/T	S/T	0.167387	0.611	0.339	0.041	0.041
Q9UK32	Ribosomal protein S6 kinase alpha-6	RPS6KA6	Q9NQ75-S305	Q9NQ75	CASS4	305	S	VPMQKKLSLPEIPSY	FALSE	FALSE	0.5595542936635315	FALSE	S/T	S/T	0.0411071	0.611	0.339	0.041	0.041
Q9UK32	Ribosomal protein S6 kinase alpha-6	RPS6KA6	Q9NQ75-S311	Q9NQ75	CASS4	311	S	LSLPEIPSYGFLVPR	FALSE	FALSE	0.6096372282005859	FALSE	S/T	S/T	0.0665509	0.611	0.339	0.041	0.041
Q9UK32	Ribosomal protein S6 kinase alpha-6	RPS6KA6	Q9NQ75-S401	Q9NQ75	CASS4	401	S	EPDRLSGSSSDSRAS	FALSE	FALSE	0.5562513117106372	FALSE	S/T	S/T	0.0280196	0.611	0.339	0.041	0.041
Q9UK32	Ribosomal protein S6 kinase alpha-6	RPS6KA6	Q9NQ75-S424	Q9NQ75	CASS4	424	S	STDDSSSSSSEESAK	FALSE	FALSE	0.5592305916067214	FALSE	S/T	S/T	0.0398422	0.611	0.339	0.041	0.041
Q9UK32	Ribosomal protein S6 kinase alpha-6	RPS6KA6	Q9NQ76-S115	Q9NQ76	MEPE	115	S	THNGLRMSIYPKSTG	FALSE	FALSE	0.6622387504188377	FALSE	S/T	S/T	0.112975	0.518	0.417	0.041	0.041
Q9UK32	Ribosomal protein S6 kinase alpha-6	RPS6KA6	Q9NQ76-S520	Q9NQ76	MEPE	520	S	SSDSGSSSESDGD__	FALSE	FALSE	0.6447956300350999	FALSE	S/T	S/T	0.0969514	0.518	0.417	0.041	0.041
Q9UK32	Ribosomal protein S6 kinase alpha-6	RPS6KA6	Q9NQ76-S522	Q9NQ76	MEPE	522	S	DSGSSSESDGD____	FALSE	FALSE	0.5181069291661621	FALSE	S/T	S/T	0.0509408	0.518	0.417	0.041	0.041
Q9UK32	Ribosomal protein S6 kinase alpha-6	RPS6KA6	Q9NQ84-S368	Q9NQ84	GPC5C	368	S	YNGQLLTSVYQPTEM	FALSE	FALSE	0.5076317301394809	FALSE	S/T	S/T	0.0515186	0.485	0.435	0.041	0.041
Q9UK32	Ribosomal protein S6 kinase alpha-6	RPS6KA6	Q9NQ86-S494	Q9NQ86	TRI36	494	S	RVRAYKGSICSPCSR	FALSE	FALSE	0.6028823940324595	FALSE	S/T	S/T	0.584909	0.718	0.272	0.041	0.041
Q9UK32	Ribosomal protein S6 kinase alpha-6	RPS6KA6	Q9NQ87-S239	Q9NQ87	HEYL	239	S	ARRNVLPSRGASSTR	FALSE	FALSE	0.7331901623525481	FALSE	S/T	S/T	0.152774	0.824	0.373	0.041	0.041
Q9UK32	Ribosomal protein S6 kinase alpha-6	RPS6KA6	Q9NQA3-S325	Q9NQA3	WASH6	325	S	RQDDGSSSASPSVQG	FALSE	FALSE	0.5446783256000176	FALSE	S/T	S/T	0.018362	0.706	0.331	0.041	0.041
Q9UK32	Ribosomal protein S6 kinase alpha-6	RPS6KA6	Q9NQB0-S60	Q9NQB0	TF7L2	60	S	ETNQNSSSDSEAERR	FALSE	FALSE	0.5865218800008096	FALSE	S/T	S/T	0.0709974	0.623	0.325	0.041	0.041
Q9UK32	Ribosomal protein S6 kinase alpha-6	RPS6KA6	Q9NQB0-S74	Q9NQB0	TF7L2	74	S	RPPPRSESFRDKSRE	FALSE	FALSE	0.6656411176023505	FALSE	S/T	S/T	0.170416	0.623	0.325	0.041	0.041
Q9UK32	Ribosomal protein S6 kinase alpha-6	RPS6KA6	Q9NQB0-S82	Q9NQB0	TF7L2	82	S	FRDKSRESLEEAAKR	FALSE	FALSE	0.6498373338043342	FALSE	S/T	S/T	0.195528	0.623	0.325	0.041	0.041
Q9UK32	Ribosomal protein S6 kinase alpha-6	RPS6KA6	Q9NQB0-S120	Q9NQB0	TF7L2	120	S	SPYLPNGSLSPTART	FALSE	FALSE	0.5566760690872499	FALSE	S/T	S/T	0.0370487	0.623	0.325	0.041	0.041
Q9UK32	Ribosomal protein S6 kinase alpha-6	RPS6KA6	Q9NQC1-S9	Q9NQC1	JADE2	9	S	EEKRRKYSISSDNSD	FALSE	FALSE	0.5883015437473427	FALSE	S/T	S/T	0.975455	0.637	0.236	0.041	0.041
Q9UK32	Ribosomal protein S6 kinase alpha-6	RPS6KA6	Q9NQC1-S652	Q9NQC1	JADE2	652	S	RKPPRRTSSHLPSSP	FALSE	FALSE	0.5418626977983956	FALSE	S/T	S/T	0.286724	0.637	0.236	0.041	0.041
Q9UK32	Ribosomal protein S6 kinase alpha-6	RPS6KA6	Q9NQC3-S107	Q9NQC3	RTN4	107	S	VAPERQPSWDPSPVS	FALSE	FALSE	0.5223022992585109	FALSE	S/T	S/T	0.184982	0.507	0.307	0.041	0.041
Q9UK32	Ribosomal protein S6 kinase alpha-6	RPS6KA6	Q9NQC3-S150	Q9NQC3	RTN4	150	S	PPPPPPASVSPQAEP	FALSE	FALSE	0.5166902408307253	FALSE	S/T	S/T	0.121442	0.507	0.307	0.041	0.041
Q9UK32	Ribosomal protein S6 kinase alpha-6	RPS6KA6	Q9NQC3-S181	Q9NQC3	RTN4	181	S	AAPKRRGSSGSVDET	FALSE	FALSE	0.6653995233631382	FALSE	S/T	S/T	0.521488	0.507	0.307	0.041	0.041
Q9UK32	Ribosomal protein S6 kinase alpha-6	RPS6KA6	Q9NQC3-S182	Q9NQC3	RTN4	182	S	APKRRGSSGSVDETL	FALSE	FALSE	0.6669939277856731	FALSE	S/T	S/T	0.668568	0.507	0.307	0.041	0.041
Q9UK32	Ribosomal protein S6 kinase alpha-6	RPS6KA6	Q9NQC3-S184	Q9NQC3	RTN4	184	S	KRRGSSGSVDETLFA	FALSE	FALSE	0.6695966044930749	FALSE	S/T	S/T	0.608243	0.507	0.307	0.041	0.041
Q9UK32	Ribosomal protein S6 kinase alpha-6	RPS6KA6	Q9NQC3-2-S107	Q9NQC3-2	RTN4-2	107	S	VAPERQPSWDPSPVS	FALSE	FALSE	0.5223022992585109	FALSE	S/T	S/T	0.184982	0.507	0.307	0.041	0.041
Q9UK32	Ribosomal protein S6 kinase alpha-6	RPS6KA6	Q9NQC3-2-S181	Q9NQC3-2	RTN4-2	181	S	AAPKRRGSSGSVVVD	FALSE	FALSE	0.6658506703912925	FALSE	S/T	S/T	0.535748	0.507	0.307	0.041	0.041
Q9UK32	Ribosomal protein S6 kinase alpha-6	RPS6KA6	Q9NQC3-2-S182	Q9NQC3-2	RTN4-2	182	S	APKRRGSSGSVVVDL	FALSE	FALSE	0.6669939277856731	FALSE	S/T	S/T	0.682333	0.507	0.307	0.041	0.041
Q9UK32	Ribosomal protein S6 kinase alpha-6	RPS6KA6	Q9NQC3-2-S184	Q9NQC3-2	RTN4-2	184	S	KRRGSSGSVVVDLLY	FALSE	FALSE	0.6620215127076694	FALSE	S/T	S/T	0.725505	0.507	0.307	0.041	0.041
Q9UK32	Ribosomal protein S6 kinase alpha-6	RPS6KA6	Q9NQC7-S45	Q9NQC7	CYLD	45	S	LLKVPKGSIGQYIQD	FALSE	FALSE	0.6360322311148658	FALSE	S/T	S/T	0.296002	0.57	0.419	0.041	0.041
Q9UK32	Ribosomal protein S6 kinase alpha-6	RPS6KA6	Q9NQC7-S287	Q9NQC7	CYLD	287	S	FDGVQLCSFACVEST	FALSE	FALSE	0.627172184319326	FALSE	S/T	S/T	0.152446	0.57	0.419	0.041	0.041
Q9UK32	Ribosomal protein S6 kinase alpha-6	RPS6KA6	Q9NQC7-S362	Q9NQC7	CYLD	362	S	FYTLNGSSVDSQPQS	FALSE	FALSE	0.6243634989972071	FALSE	S/T	S/T	0.131747	0.57	0.419	0.041	0.041
Q9UK32	Ribosomal protein S6 kinase alpha-6	RPS6KA6	Q9NQC7-S439	Q9NQC7	CYLD	439	S	SIGHSPLSLSAQSVM	FALSE	FALSE	0.6026203834444326	FALSE	S/T	S/T	0.0954413	0.57	0.419	0.041	0.041
Q9UK32	Ribosomal protein S6 kinase alpha-6	RPS6KA6	Q9NQE9-S28	Q9NQE9	HINT3	28	S	TAETTVSSVGTCEAA	FALSE	FALSE	0.5090262117923106	FALSE	S/T	S/T	0.0162813	0.771	0.341	0.041	0.041
Q9UK32	Ribosomal protein S6 kinase alpha-6	RPS6KA6	Q9NQI0-S90	Q9NQI0	DDX4	90	S	GGFGVGKSFGNRGFS	FALSE	FALSE	0.5661931153041012	FALSE	S/T	S/T	0.18346	0.703	0.282	0.041	0.041
Q9UK32	Ribosomal protein S6 kinase alpha-6	RPS6KA6	Q9NQL2-S76	Q9NQL2	RRAGD	76	S	GLRRSGKSSIQKVVF	FALSE	FALSE	0.611973275006161	FALSE	S/T	S/T	0.189547	0.768	0.299	0.041	0.041
Q9UK32	Ribosomal protein S6 kinase alpha-6	RPS6KA6	Q9NQL9-S462	Q9NQL9	DMRT3	462	S	DYDERSDSSDSRTLN	FALSE	FALSE	0.5945703384790636	FALSE	S/T	S/T	0.108804	0.588	0.289	0.041	0.041
Q9UK32	Ribosomal protein S6 kinase alpha-6	RPS6KA6	Q9NQQ7-S101	Q9NQQ7	S35C2	101	S	TALDVGLSNWSFLYV	FALSE	FALSE	0.5494323365597018	FALSE	S/T	S/T	0.0777069	0.721	0.294	0.041	0.041
Q9UK32	Ribosomal protein S6 kinase alpha-6	RPS6KA6	Q9NQQ7-S119	Q9NQQ7	S35C2	119	S	LYTMTKSSAVLFILI	FALSE	FALSE	0.5703733596657424	FALSE	S/T	S/T	0.0623366	0.721	0.294	0.041	0.041
Q9UK32	Ribosomal protein S6 kinase alpha-6	RPS6KA6	Q9NQQ7-S335	Q9NQQ7	S35C2	335	S	KALKGLGSSPDLELL	FALSE	FALSE	0.5380064007630729	FALSE	S/T	S/T	0.0399604	0.721	0.294	0.041	0.041
Q9UK32	Ribosomal protein S6 kinase alpha-6	RPS6KA6	Q9NQR1-S184	Q9NQR1	KMT5A	184	S	EPPKTPPSSCDSTNA	FALSE	FALSE	0.5400215100089538	FALSE	S/T	S/T	0.0321834	0.825	0.369	0.041	0.041
Q9UK32	Ribosomal protein S6 kinase alpha-6	RPS6KA6	Q9NQR1-S232	Q9NQR1	KMT5A	232	S	FYPVRRSSRKSKAEL	FALSE	FALSE	0.5399452080549081	FALSE	S/T	S/T	0.0301592	0.825	0.369	0.041	0.041
Q9UK32	Ribosomal protein S6 kinase alpha-6	RPS6KA6	Q9NQS5-S221	Q9NQS5	GPR84	221	S	QYKLRQASIHSNHVA	FALSE	FALSE	0.5075253929291005	FALSE	S/T	S/T	0.42307	0.278	0.424	0.041	0.041
Q9UK32	Ribosomal protein S6 kinase alpha-6	RPS6KA6	Q9NQS7-S72	Q9NQS7	INCE	72	S	RRKKRRISYVQDENR	FALSE	FALSE	0.5837878100543957	FALSE	S/T	S/T	0.902367	0.628	0.237	0.041	0.041
Q9UK32	Ribosomal protein S6 kinase alpha-6	RPS6KA6	Q9NQS7-S91	Q9NQS7	INCE	91	S	RRLSRRKSRSSQLSS	FALSE	FALSE	0.5075913201851907	FALSE	S/T	S/T	0.350777	0.628	0.237	0.041	0.041
Q9UK32	Ribosomal protein S6 kinase alpha-6	RPS6KA6	Q9NQS7-S106	Q9NQS7	INCE	106	S	RRLRSKDSVEKLATV	FALSE	FALSE	0.5356763346775469	FALSE	S/T	S/T	0.275364	0.628	0.237	0.041	0.041
Q9UK32	Ribosomal protein S6 kinase alpha-6	RPS6KA6	Q9NQS7-S230	Q9NQS7	INCE	230	S	SKARILESITVSSLM	FALSE	FALSE	0.5278595319513262	FALSE	S/T	S/T	0.237842	0.628	0.237	0.041	0.041
Q9UK32	Ribosomal protein S6 kinase alpha-6	RPS6KA6	Q9NQS7-S300	Q9NQS7	INCE	300	S	PTGSRTDSQSVRHSP	FALSE	FALSE	0.5356763346775469	FALSE	S/T	S/T	0.275698	0.628	0.237	0.041	0.041
Q9UK32	Ribosomal protein S6 kinase alpha-6	RPS6KA6	Q9NQS7-S452	Q9NQS7	INCE	452	S	QSARRKRSYKQAVSE	FALSE	FALSE	0.5263225795199101	FALSE	S/T	S/T	0.429104	0.628	0.237	0.041	0.041
Q9UK32	Ribosomal protein S6 kinase alpha-6	RPS6KA6	Q9NQS7-S894	Q9NQS7	INCE	894	S	RYHKRTSSAVWNSPP	FALSE	FALSE	0.5781757313031538	FALSE	S/T	S/T	0.633285	0.628	0.237	0.041	0.041
Q9UK32	Ribosomal protein S6 kinase alpha-6	RPS6KA6	Q9NQT8-S128	Q9NQT8	KI13B	128	S	GLIPRLCSGLFERTQ	FALSE	FALSE	0.5090389440775699	FALSE	S/T	S/T	0.0140304	0.568	0.395	0.041	0.041
Q9UK32	Ribosomal protein S6 kinase alpha-6	RPS6KA6	Q9NQT8-S308	Q9NQT8	KI13B	308	S	KFVPYRDSVLTWLLK	FALSE	FALSE	0.5280358392944432	FALSE	S/T	S/T	0.0469554	0.568	0.395	0.041	0.041
Q9UK32	Ribosomal protein S6 kinase alpha-6	RPS6KA6	Q9NQT8-S431	Q9NQT8	KI13B	431	S	ERQKQLESLGISLQS	FALSE	FALSE	0.5436414546908899	FALSE	S/T	S/T	0.0558579	0.568	0.395	0.041	0.041
Q9UK32	Ribosomal protein S6 kinase alpha-6	RPS6KA6	Q9NQT8-S519	Q9NQT8	KI13B	519	S	RTFVNGSSVSSPIQL	FALSE	FALSE	0.6274198387058768	FALSE	S/T	S/T	0.16955	0.568	0.395	0.041	0.041
Q9UK32	Ribosomal protein S6 kinase alpha-6	RPS6KA6	Q9NQT8-S645	Q9NQT8	KI13B	645	S	EQLRRRLSPEKQNCR	FALSE	FALSE	0.5146827897883871	FALSE	S/T	S/T	0.0254764	0.568	0.395	0.041	0.041
Q9UK32	Ribosomal protein S6 kinase alpha-6	RPS6KA6	Q9NQT8-S658	Q9NQT8	KI13B	658	S	CRSMDRFSFHSPSAQ	FALSE	FALSE	0.5176997180863321	FALSE	S/T	S/T	0.0436047	0.568	0.395	0.041	0.041
Q9UK32	Ribosomal protein S6 kinase alpha-6	RPS6KA6	Q9NQT8-S732	Q9NQT8	KI13B	732	S	DANRKRGSLLSEPAI	FALSE	FALSE	0.6395182671892612	FALSE	S/T	S/T	0.278282	0.568	0.395	0.041	0.041
Q9UK32	Ribosomal protein S6 kinase alpha-6	RPS6KA6	Q9NQT8-S1293	Q9NQT8	KI13B	1293	S	LKKMSHRSSIPGCGV	FALSE	FALSE	0.5103999549078948	FALSE	S/T	S/T	0.0141931	0.568	0.395	0.041	0.041
Q9UK32	Ribosomal protein S6 kinase alpha-6	RPS6KA6	Q9NQT8-S1294	Q9NQT8	KI13B	1294	S	KKMSHRSSIPGCGVT	FALSE	FALSE	0.6088735601234372	FALSE	S/T	S/T	0.100106	0.568	0.395	0.041	0.041
Q9UK32	Ribosomal protein S6 kinase alpha-6	RPS6KA6	Q9NQT8-S1379	Q9NQT8	KI13B	1379	S	KGKLSRRSISSPNVN	FALSE	FALSE	0.6697753921775061	FALSE	S/T	S/T	0.596993	0.568	0.395	0.041	0.041
Q9UK32	Ribosomal protein S6 kinase alpha-6	RPS6KA6	Q9NQT8-S1389	Q9NQT8	KI13B	1389	S	SPNVNRLSGSRQDLI	FALSE	FALSE	0.5724816099592478	FALSE	S/T	S/T	0.0666073	0.568	0.395	0.041	0.041
Q9UK32	Ribosomal protein S6 kinase alpha-6	RPS6KA6	Q9NQT8-S1400	Q9NQT8	KI13B	1400	S	QDLIPSYSLGSNKGR	FALSE	FALSE	0.6275074158811556	FALSE	S/T	S/T	0.127446	0.568	0.395	0.041	0.041
Q9UK32	Ribosomal protein S6 kinase alpha-6	RPS6KA6	Q9NQT8-S1430	Q9NQT8	KI13B	1430	S	IAPAPALSVSPQNNH	FALSE	FALSE	0.6274706350434408	FALSE	S/T	S/T	0.110601	0.568	0.395	0.041	0.041
Q9UK32	Ribosomal protein S6 kinase alpha-6	RPS6KA6	Q9NQT8-S1481	Q9NQT8	KI13B	1481	S	EKRGKRPSPLAHQPV	FALSE	FALSE	0.5026593084928351	FALSE	S/T	S/T	0.0128057	0.568	0.395	0.041	0.041
Q9UK32	Ribosomal protein S6 kinase alpha-6	RPS6KA6	Q9NQT8-S1654	Q9NQT8	KI13B	1654	S	RVRRVRASELRSFSR	FALSE	FALSE	0.6483982503986536	FALSE	S/T	S/T	0.334124	0.568	0.395	0.041	0.041
Q9UK32	Ribosomal protein S6 kinase alpha-6	RPS6KA6	Q9NQT8-S1658	Q9NQT8	KI13B	1658	S	VRASELRSFSRMLAG	FALSE	FALSE	0.6298476088588366	FALSE	S/T	S/T	0.146128	0.568	0.395	0.041	0.041
Q9UK32	Ribosomal protein S6 kinase alpha-6	RPS6KA6	Q9NQT8-S1689	Q9NQT8	KI13B	1689	S	AGGQALASDSEEADE	FALSE	FALSE	0.6543910593494796	FALSE	S/T	S/T	0.357028	0.568	0.395	0.041	0.041
Q9UK32	Ribosomal protein S6 kinase alpha-6	RPS6KA6	Q9NQT8-S1691	Q9NQT8	KI13B	1691	S	GQALASDSEEADEVP	FALSE	FALSE	0.527305259927127	FALSE	S/T	S/T	0.0205261	0.568	0.395	0.041	0.041
Q9UK32	Ribosomal protein S6 kinase alpha-6	RPS6KA6	Q9NQT8-S1778	Q9NQT8	KI13B	1778	S	TGPVRRRSTGLRLGA	FALSE	FALSE	0.641017348422009	FALSE	S/T	S/T	0.301868	0.568	0.395	0.041	0.041
Q9UK32	Ribosomal protein S6 kinase alpha-6	RPS6KA6	Q9NQT8-S1791	Q9NQT8	KI13B	1791	S	GAPEARRSATLSGSA	FALSE	FALSE	0.5014525103564809	FALSE	S/T	S/T	0.0382624	0.568	0.395	0.041	0.041
Q9UK32	Ribosomal protein S6 kinase alpha-6	RPS6KA6	Q9NQT8-S1795	Q9NQT8	KI13B	1795	S	ARRSATLSGSATNLA	FALSE	FALSE	0.6575953624808317	FALSE	S/T	S/T	0.400123	0.568	0.395	0.041	0.041
Q9UK32	Ribosomal protein S6 kinase alpha-6	RPS6KA6	Q9NQT8-S1803	Q9NQT8	KI13B	1803	S	GSATNLASLTAALAK	FALSE	FALSE	0.5700033490896826	FALSE	S/T	S/T	0.0680715	0.568	0.395	0.041	0.041
Q9UK32	Ribosomal protein S6 kinase alpha-6	RPS6KA6	Q9NQT8-S1823	Q9NQT8	KI13B	1823	S	KNPENRKSWAS____	FALSE	FALSE	0.517121207940615	FALSE	S/T	S/T	0.0434589	0.568	0.395	0.041	0.041
Q9UK32	Ribosomal protein S6 kinase alpha-6	RPS6KA6	Q9NQU5-S113	Q9NQU5	PAK6	113	S	TSRRRAQSLGLLGDE	FALSE	FALSE	0.5717311323101161	TRUE	S/T	S/T	0.600682	0.886	0.38	0.041	0.041
Q9UK32	Ribosomal protein S6 kinase alpha-6	RPS6KA6	Q9NQV5-S161	Q9NQV5	PRD11	161	S	VKDTSGESDVRCVNE	FALSE	FALSE	0.5930175203716375	FALSE	S/T	S/T	0.0451022	0.771	0.315	0.041	0.041
Q9UK32	Ribosomal protein S6 kinase alpha-6	RPS6KA6	Q9NQX7-S5	Q9NQX7	ITM2C	5	S	___MVKISFQPAVAG	FALSE	FALSE	0.5789922288912486	FALSE	S/T	S/T	0.12561	0.572	0.315	0.041	0.041
Q9UK32	Ribosomal protein S6 kinase alpha-6	RPS6KA6	Q9NQX7-S22	Q9NQX7	ITM2C	22	S	GDKADKASASAPAPA	FALSE	FALSE	0.5802076685698074	FALSE	S/T	S/T	0.121632	0.572	0.315	0.041	0.041
Q9UK32	Ribosomal protein S6 kinase alpha-6	RPS6KA6	Q9NQZ5-S235	Q9NQZ5	STAR7	235	S	YVYVRRYSVDQENNM	FALSE	FALSE	0.5623339067707199	FALSE	S/T	S/T	0.667759	0.573	0.241	0.041	0.041
Q9UK32	Ribosomal protein S6 kinase alpha-6	RPS6KA6	Q9NQZ6-S131	Q9NQZ6	ZC4H2	131	S	CEEEEKLSLDYFEKQ	FALSE	FALSE	0.8626182410572167	FALSE	S/T	S/T	0.0486008	0.713	0.354	0.098	0.041
Q9UK32	Ribosomal protein S6 kinase alpha-6	RPS6KA6	Q9NQZ6-S210	Q9NQZ6	ZC4H2	210	S	CPLCKAKSRSRNPKK	FALSE	FALSE	0.5197056298225399	FALSE	S/T	S/T	0.00174561	0.713	0.354	0.098	0.041
Q9UK32	Ribosomal protein S6 kinase alpha-6	RPS6KA6	Q9NR00-S21	Q9NR00	TCIM	21	S	TSLRVSPSIHGYHFD	FALSE	FALSE	0.8100056729313065	FALSE	S/T	S/T	0.592335	0.884	0.4	0.041	0.041
Q9UK32	Ribosomal protein S6 kinase alpha-6	RPS6KA6	Q9NR09-S464	Q9NR09	BIRC6	464	S	LEDSSSCSDIPKLEG	FALSE	FALSE	0.504032027670963	FALSE	S/T	S/T	0.010687200000000001	0.559	0.387	0.041	0.041
Q9UK32	Ribosomal protein S6 kinase alpha-6	RPS6KA6	Q9NR09-S473	Q9NR09	BIRC6	473	S	IPKLEGDSDDLLEDS	FALSE	FALSE	0.505435560622298	FALSE	S/T	S/T	0.0226062	0.559	0.387	0.041	0.041
Q9UK32	Ribosomal protein S6 kinase alpha-6	RPS6KA6	Q9NR09-S488	Q9NR09	BIRC6	488	S	DSEEHSRSDSVTGHT	FALSE	FALSE	0.5871353033710422	FALSE	S/T	S/T	0.0621508	0.559	0.387	0.041	0.041
Q9UK32	Ribosomal protein S6 kinase alpha-6	RPS6KA6	Q9NR09-S490	Q9NR09	BIRC6	490	S	EEHSRSDSVTGHTSQ	FALSE	FALSE	0.7036587971525098	FALSE	S/T	S/T	0.762214	0.559	0.387	0.041	0.041
Q9UK32	Ribosomal protein S6 kinase alpha-6	RPS6KA6	Q9NR09-S585	Q9NR09	BIRC6	585	S	PATSPISSNSHRSLD	FALSE	FALSE	0.6516265327043234	FALSE	S/T	S/T	0.120464	0.559	0.387	0.041	0.041
Q9UK32	Ribosomal protein S6 kinase alpha-6	RPS6KA6	Q9NR09-S590	Q9NR09	BIRC6	590	S	ISSNSHRSLDGLSRT	FALSE	FALSE	0.519600295670881	FALSE	S/T	S/T	0.0168863	0.559	0.387	0.041	0.041
Q9UK32	Ribosomal protein S6 kinase alpha-6	RPS6KA6	Q9NR09-S638	Q9NR09	BIRC6	638	S	LLYSIKESDEKAGKI	FALSE	FALSE	0.5248161783239522	FALSE	S/T	S/T	0.0199755	0.559	0.387	0.041	0.041
Q9UK32	Ribosomal protein S6 kinase alpha-6	RPS6KA6	Q9NR09-S797	Q9NR09	BIRC6	797	S	VVNGANISVIQHESP	FALSE	FALSE	0.5199247997088632	FALSE	S/T	S/T	0.018752	0.559	0.387	0.041	0.041
Q9UK32	Ribosomal protein S6 kinase alpha-6	RPS6KA6	Q9NR09-S1248	Q9NR09	BIRC6	1248	S	RPVVRLPSLKHQSNK	FALSE	FALSE	0.6568135291900801	FALSE	S/T	S/T	0.218535	0.559	0.387	0.041	0.041
Q9UK32	Ribosomal protein S6 kinase alpha-6	RPS6KA6	Q9NR09-S1866	Q9NR09	BIRC6	1866	S	TVIGRYGSTNARAKI	FALSE	FALSE	0.5217951856717623	FALSE	S/T	S/T	0.00845281	0.559	0.387	0.041	0.041
Q9UK32	Ribosomal protein S6 kinase alpha-6	RPS6KA6	Q9NR09-S2018	Q9NR09	BIRC6	2018	S	PEDLIQTSSTEQLRT	FALSE	FALSE	0.5171240948536644	FALSE	S/T	S/T	0.00717316	0.559	0.387	0.041	0.041
Q9UK32	Ribosomal protein S6 kinase alpha-6	RPS6KA6	Q9NR09-S2019	Q9NR09	BIRC6	2019	S	EDLIQTSSTEQLRTI	FALSE	FALSE	0.5202805328735867	FALSE	S/T	S/T	0.0171603	0.559	0.387	0.041	0.041
Q9UK32	Ribosomal protein S6 kinase alpha-6	RPS6KA6	Q9NR09-S2221	Q9NR09	BIRC6	2221	S	NRSSKGSSSLDRLYS	FALSE	FALSE	0.5244396119801435	FALSE	S/T	S/T	0.00802467	0.559	0.387	0.041	0.041
Q9UK32	Ribosomal protein S6 kinase alpha-6	RPS6KA6	Q9NR09-S2222	Q9NR09	BIRC6	2222	S	RSSKGSSSLDRLYSR	FALSE	FALSE	0.5041414851985839	FALSE	S/T	S/T	0.0147969	0.559	0.387	0.041	0.041
Q9UK32	Ribosomal protein S6 kinase alpha-6	RPS6KA6	Q9NR09-S2953	Q9NR09	BIRC6	2953	S	VTTNTTDSVSDEEKV	FALSE	FALSE	0.6762713727179991	FALSE	S/T	S/T	0.267862	0.559	0.387	0.041	0.041
Q9UK32	Ribosomal protein S6 kinase alpha-6	RPS6KA6	Q9NR09-S3289	Q9NR09	BIRC6	3289	S	LHRPRDASTLGLSQI	FALSE	FALSE	0.5908085359341602	FALSE	S/T	S/T	0.0649902	0.559	0.387	0.041	0.041
Q9UK32	Ribosomal protein S6 kinase alpha-6	RPS6KA6	Q9NR09-S3578	Q9NR09	BIRC6	3578	S	VQCHHRLSMTDDSKK	FALSE	FALSE	0.5760894002154124	FALSE	S/T	S/T	0.0746974	0.559	0.387	0.041	0.041
Q9UK32	Ribosomal protein S6 kinase alpha-6	RPS6KA6	Q9NR09-S3590	Q9NR09	BIRC6	3590	S	SKKQDLSSSLTDDSK	FALSE	FALSE	0.5312536937798942	FALSE	S/T	S/T	0.0465478	0.559	0.387	0.041	0.041
Q9UK32	Ribosomal protein S6 kinase alpha-6	RPS6KA6	Q9NR09-S3633	Q9NR09	BIRC6	3633	S	LLDSGLPSLLVRSLA	FALSE	FALSE	0.5894990727289835	FALSE	S/T	S/T	0.0777641	0.559	0.387	0.041	0.041
Q9UK32	Ribosomal protein S6 kinase alpha-6	RPS6KA6	Q9NR09-S3742	Q9NR09	BIRC6	3742	S	QTSARSASLSSAATT	FALSE	FALSE	0.6986382334852926	FALSE	S/T	S/T	0.383186	0.559	0.387	0.041	0.041
Q9UK32	Ribosomal protein S6 kinase alpha-6	RPS6KA6	Q9NR09-S3913	Q9NR09	BIRC6	3913	S	NGFQDNYSVVVASGL	FALSE	FALSE	0.5230851277183038	FALSE	S/T	S/T	0.0455442	0.559	0.387	0.041	0.041
Q9UK32	Ribosomal protein S6 kinase alpha-6	RPS6KA6	Q9NR09-S4010	Q9NR09	BIRC6	4010	S	DLTVKLGSRVITDPS	FALSE	FALSE	0.5123640137393519	FALSE	S/T	S/T	0.0267649	0.559	0.387	0.041	0.041
Q9UK32	Ribosomal protein S6 kinase alpha-6	RPS6KA6	Q9NR09-S4023	Q9NR09	BIRC6	4023	S	PSLSKTDSYKRLHPE	FALSE	FALSE	0.5034858998955295	FALSE	S/T	S/T	0.0154394	0.559	0.387	0.041	0.041
Q9UK32	Ribosomal protein S6 kinase alpha-6	RPS6KA6	Q9NR09-S4299	Q9NR09	BIRC6	4299	S	GTGFGTGSTASGWDV	FALSE	FALSE	0.5199247997088632	FALSE	S/T	S/T	0.0189035	0.559	0.387	0.041	0.041
Q9UK32	Ribosomal protein S6 kinase alpha-6	RPS6KA6	Q9NR09-S4523	Q9NR09	BIRC6	4523	S	KPLSVLKSLEEKYVA	FALSE	FALSE	0.6498894539594	FALSE	S/T	S/T	0.112517	0.559	0.387	0.041	0.041
Q9UK32	Ribosomal protein S6 kinase alpha-6	RPS6KA6	Q9NR09-S4561	Q9NR09	BIRC6	4561	S	KVNYHYMSQVKNAND	FALSE	FALSE	0.5175569446345054	FALSE	S/T	S/T	0.00897728	0.559	0.387	0.041	0.041
Q9UK32	Ribosomal protein S6 kinase alpha-6	RPS6KA6	Q9NR12-S260	Q9NR12	PDLI7	260	S	TPLQSRTSIVQAAAG	FALSE	FALSE	0.5001014491435672	FALSE	S/T	S/T	0.204886	0.632	0.274	0.041	0.041
Q9UK32	Ribosomal protein S6 kinase alpha-6	RPS6KA6	Q9NR20-S213	Q9NR20	DYRK4	213	S	IVRRFTLSVLKCLQM	FALSE	FALSE	0.5944329269088408	TRUE	S/T	S/T	0.377952	0.765	0.378	0.041	0.041
Q9UK32	Ribosomal protein S6 kinase alpha-6	RPS6KA6	Q9NR28-S6	Q9NR28	DBLOH	6	S	__MAALKSWLSRSVT	FALSE	FALSE	0.6197771678155389	FALSE	S/T	S/T	0.0710881	0.674	0.344	0.041	0.041
Q9UK32	Ribosomal protein S6 kinase alpha-6	RPS6KA6	Q9NR28-S67	Q9NR28	DBLOH	67	S	AQKSEPHSLSSEALM	FALSE	FALSE	0.6203121831711984	FALSE	S/T	S/T	0.055281	0.674	0.344	0.041	0.041
Q9UK32	Ribosomal protein S6 kinase alpha-6	RPS6KA6	Q9NR28-S230	Q9NR28	DBLOH	230	S	EGEERAESEQEAYLR	FALSE	FALSE	0.5799797076061559	FALSE	S/T	S/T	0.0286451	0.674	0.344	0.041	0.041
Q9UK32	Ribosomal protein S6 kinase alpha-6	RPS6KA6	Q9NR46-S10	Q9NR46	SHLB2	10	S	FNMKKLASDAGIFFT	FALSE	FALSE	0.6377246380634921	FALSE	S/T	S/T	0.0590087	0.901	0.432	0.041	0.041
Q9UK32	Ribosomal protein S6 kinase alpha-6	RPS6KA6	Q9NR46-S203	Q9NR46	SHLB2	203	S	RPRNYILSASASALW	FALSE	FALSE	0.7124102832950359	FALSE	S/T	S/T	0.197854	0.901	0.497	0.041	0.041
Q9UK32	Ribosomal protein S6 kinase alpha-6	RPS6KA6	Q9NR48-S13	Q9NR48	ASH1L	13	S	TAMLGLGSDSEGFSR	FALSE	FALSE	0.7129907676732791	FALSE	S/T	S/T	0.0980697	0.683	0.428	0.041	0.041
Q9UK32	Ribosomal protein S6 kinase alpha-6	RPS6KA6	Q9NR48-S15	Q9NR48	ASH1L	15	S	MLGLGSDSEGFSRKS	FALSE	FALSE	0.5611789453984913	FALSE	S/T	S/T	0.00722657	0.683	0.428	0.041	0.041
Q9UK32	Ribosomal protein S6 kinase alpha-6	RPS6KA6	Q9NR48-S24	Q9NR48	ASH1L	24	S	GFSRKSPSAISTGTL	FALSE	FALSE	0.6499466864609982	FALSE	S/T	S/T	0.0351354	0.683	0.428	0.041	0.041
Q9UK32	Ribosomal protein S6 kinase alpha-6	RPS6KA6	Q9NR48-S81	Q9NR48	ASH1L	81	S	SVKETNFSEGNLKLK	FALSE	FALSE	0.5587380839970201	FALSE	S/T	S/T	0.00740442	0.683	0.428	0.041	0.041
Q9UK32	Ribosomal protein S6 kinase alpha-6	RPS6KA6	Q9NR48-S167	Q9NR48	ASH1L	167	S	EEVIRLHSQGENNPL	FALSE	FALSE	0.7462775604625649	FALSE	S/T	S/T	0.267145	0.683	0.428	0.041	0.041
Q9UK32	Ribosomal protein S6 kinase alpha-6	RPS6KA6	Q9NR48-S261	Q9NR48	ASH1L	261	S	IRKAGVGSVAGIIHK	FALSE	FALSE	0.5924813664877148	FALSE	S/T	S/T	0.0262638	0.683	0.428	0.041	0.041
Q9UK32	Ribosomal protein S6 kinase alpha-6	RPS6KA6	Q9NR48-S335	Q9NR48	ASH1L	335	S	ITTVGLLSKDSGKKL	FALSE	FALSE	0.5507680220350752	FALSE	S/T	S/T	0.00916565	0.683	0.428	0.041	0.041
Q9UK32	Ribosomal protein S6 kinase alpha-6	RPS6KA6	Q9NR48-S338	Q9NR48	ASH1L	338	S	VGLLSKDSGKKLGIG	FALSE	FALSE	0.5124086030728511	FALSE	S/T	S/T	0.00431201	0.683	0.428	0.041	0.041
Q9UK32	Ribosomal protein S6 kinase alpha-6	RPS6KA6	Q9NR48-S418	Q9NR48	ASH1L	418	S	CPLAGLISKDAINLK	FALSE	FALSE	0.5593194332033694	FALSE	S/T	S/T	0.00731959	0.683	0.428	0.041	0.041
Q9UK32	Ribosomal protein S6 kinase alpha-6	RPS6KA6	Q9NR48-S476	Q9NR48	ASH1L	476	S	VVRQNKESILEKFSV	FALSE	FALSE	0.7097159416597131	FALSE	S/T	S/T	0.207437	0.683	0.428	0.041	0.041
Q9UK32	Ribosomal protein S6 kinase alpha-6	RPS6KA6	Q9NR48-S482	Q9NR48	ASH1L	482	S	ESILEKFSVRKEIIN	FALSE	FALSE	0.5073267031472686	FALSE	S/T	S/T	0.00492709	0.683	0.428	0.041	0.041
Q9UK32	Ribosomal protein S6 kinase alpha-6	RPS6KA6	Q9NR48-S548	Q9NR48	ASH1L	548	S	STAKSPFSAVGESNL	FALSE	FALSE	0.5900966794258878	FALSE	S/T	S/T	0.0176104	0.683	0.428	0.041	0.041
Q9UK32	Ribosomal protein S6 kinase alpha-6	RPS6KA6	Q9NR48-S553	Q9NR48	ASH1L	553	S	PFSAVGESNLPSPSP	FALSE	FALSE	0.5631996332892798	FALSE	S/T	S/T	0.011766	0.683	0.428	0.041	0.041
Q9UK32	Ribosomal protein S6 kinase alpha-6	RPS6KA6	Q9NR48-S557	Q9NR48	ASH1L	557	S	VGESNLPSPSPTVSV	FALSE	FALSE	0.5611789453984913	FALSE	S/T	S/T	0.00724436	0.683	0.428	0.041	0.041
Q9UK32	Ribosomal protein S6 kinase alpha-6	RPS6KA6	Q9NR48-S576	Q9NR48	ASH1L	576	S	RSPPETSSQLAPNPL	FALSE	FALSE	0.5482866030840521	FALSE	S/T	S/T	0.00863135	0.683	0.428	0.041	0.041
Q9UK32	Ribosomal protein S6 kinase alpha-6	RPS6KA6	Q9NR48-S617	Q9NR48	ASH1L	617	S	HLNVGHRSVGHSISI	FALSE	FALSE	0.6057655441721462	FALSE	S/T	S/T	0.0293557	0.683	0.428	0.041	0.041
Q9UK32	Ribosomal protein S6 kinase alpha-6	RPS6KA6	Q9NR48-S621	Q9NR48	ASH1L	621	S	GHRSVGHSISIECKG	FALSE	FALSE	0.8145279417098372	FALSE	S/T	S/T	0.749908	0.683	0.428	0.041	0.041
Q9UK32	Ribosomal protein S6 kinase alpha-6	RPS6KA6	Q9NR48-S623	Q9NR48	ASH1L	623	S	RSVGHSISIECKGID	FALSE	FALSE	0.5829554255210785	FALSE	S/T	S/T	0.0205591	0.683	0.428	0.041	0.041
Q9UK32	Ribosomal protein S6 kinase alpha-6	RPS6KA6	Q9NR48-S789	Q9NR48	ASH1L	789	S	LSKSTAPSLALLADS	FALSE	FALSE	0.6761910524647355	FALSE	S/T	S/T	0.0785656	0.683	0.428	0.041	0.041
Q9UK32	Ribosomal protein S6 kinase alpha-6	RPS6KA6	Q9NR48-S882	Q9NR48	ASH1L	882	S	PSFKQGLSVSPFPKK	FALSE	FALSE	0.8134233258250815	FALSE	S/T	S/T	0.546124	0.683	0.428	0.041	0.041
Q9UK32	Ribosomal protein S6 kinase alpha-6	RPS6KA6	Q9NR48-S909	Q9NR48	ASH1L	909	S	KMKPPVLSVAPFVAT	FALSE	FALSE	0.7195141410156867	FALSE	S/T	S/T	0.195168	0.683	0.428	0.041	0.041
Q9UK32	Ribosomal protein S6 kinase alpha-6	RPS6KA6	Q9NR48-S1162	Q9NR48	ASH1L	1162	S	SKGRRRLSPPTLLPN	FALSE	FALSE	0.5591789453984913	FALSE	S/T	S/T	0.00725505	0.683	0.428	0.041	0.041
Q9UK32	Ribosomal protein S6 kinase alpha-6	RPS6KA6	Q9NR48-S1172	Q9NR48	ASH1L	1172	S	TLLPNSPSHLSELTS	FALSE	FALSE	0.5108651176739185	FALSE	S/T	S/T	0.00491547	0.683	0.428	0.041	0.041
Q9UK32	Ribosomal protein S6 kinase alpha-6	RPS6KA6	Q9NR48-S1189	Q9NR48	ASH1L	1189	S	EATPSPISESHSDET	FALSE	FALSE	0.6301967243075519	FALSE	S/T	S/T	0.0321735	0.683	0.428	0.041	0.041
Q9UK32	Ribosomal protein S6 kinase alpha-6	RPS6KA6	Q9NR48-S1191	Q9NR48	ASH1L	1191	S	TPSPISESHSDETIP	FALSE	FALSE	0.5792409686485871	FALSE	S/T	S/T	0.0225313	0.683	0.428	0.041	0.041
Q9UK32	Ribosomal protein S6 kinase alpha-6	RPS6KA6	Q9NR48-S1199	Q9NR48	ASH1L	1199	S	HSDETIPSDSGIGTD	FALSE	FALSE	0.685215450492872	FALSE	S/T	S/T	0.044344	0.683	0.428	0.041	0.041
Q9UK32	Ribosomal protein S6 kinase alpha-6	RPS6KA6	Q9NR48-S1226	Q9NR48	ASH1L	1226	S	GQKKRRHSFEHVSLI	FALSE	FALSE	0.8187777931254377	FALSE	S/T	S/T	0.663638	0.683	0.428	0.041	0.041
Q9UK32	Ribosomal protein S6 kinase alpha-6	RPS6KA6	Q9NR48-S1649	Q9NR48	ASH1L	1649	S	NRLHRKESLPSNERA	FALSE	FALSE	0.7996499095660045	FALSE	S/T	S/T	0.369304	0.683	0.428	0.041	0.041
Q9UK32	Ribosomal protein S6 kinase alpha-6	RPS6KA6	Q9NR48-S1671	Q9NR48	ASH1L	1671	S	QPTSDKPSQRPSEST	FALSE	FALSE	0.5507680220350752	FALSE	S/T	S/T	0.00923944	0.683	0.428	0.041	0.041
Q9UK32	Ribosomal protein S6 kinase alpha-6	RPS6KA6	Q9NR48-S1675	Q9NR48	ASH1L	1675	S	DKPSQRPSESTNCSP	FALSE	FALSE	0.7952128038766296	FALSE	S/T	S/T	0.343403	0.683	0.428	0.041	0.041
Q9UK32	Ribosomal protein S6 kinase alpha-6	RPS6KA6	Q9NR48-S1677	Q9NR48	ASH1L	1677	S	PSQRPSESTNCSPTR	FALSE	FALSE	0.5410086182193659	FALSE	S/T	S/T	0.0100012	0.683	0.428	0.041	0.041
Q9UK32	Ribosomal protein S6 kinase alpha-6	RPS6KA6	Q9NR48-S1687	Q9NR48	ASH1L	1687	S	CSPTRKRSSSESTSS	FALSE	FALSE	0.8110095100692434	FALSE	S/T	S/T	0.389108	0.683	0.428	0.041	0.041
Q9UK32	Ribosomal protein S6 kinase alpha-6	RPS6KA6	Q9NR48-S1688	Q9NR48	ASH1L	1688	S	SPTRKRSSSESTSST	FALSE	FALSE	0.7019986378751817	FALSE	S/T	S/T	0.0598378	0.683	0.428	0.041	0.041
Q9UK32	Ribosomal protein S6 kinase alpha-6	RPS6KA6	Q9NR48-S1689	Q9NR48	ASH1L	1689	S	PTRKRSSSESTSSTV	FALSE	FALSE	0.8079970944839608	FALSE	S/T	S/T	0.84501	0.683	0.428	0.041	0.041
Q9UK32	Ribosomal protein S6 kinase alpha-6	RPS6KA6	Q9NR48-S1691	Q9NR48	ASH1L	1691	S	RKRSSSESTSSTVNG	FALSE	FALSE	0.8109102263301707	FALSE	S/T	S/T	0.627792	0.683	0.428	0.041	0.041
Q9UK32	Ribosomal protein S6 kinase alpha-6	RPS6KA6	Q9NR48-S1693	Q9NR48	ASH1L	1693	S	RSSSESTSSTVNGVP	FALSE	FALSE	0.508368146997536	FALSE	S/T	S/T	0.00522771	0.683	0.428	0.041	0.041
Q9UK32	Ribosomal protein S6 kinase alpha-6	RPS6KA6	Q9NR48-S1709	Q9NR48	ASH1L	1709	S	RSPRLVASGDDSVDS	FALSE	FALSE	0.5122308252950734	FALSE	S/T	S/T	0.00452307	0.683	0.428	0.041	0.041
Q9UK32	Ribosomal protein S6 kinase alpha-6	RPS6KA6	Q9NR48-S1713	Q9NR48	ASH1L	1713	S	LVASGDDSVDSLLQR	FALSE	FALSE	0.5069848275319326	FALSE	S/T	S/T	0.00370648	0.683	0.428	0.041	0.041
Q9UK32	Ribosomal protein S6 kinase alpha-6	RPS6KA6	Q9NR48-S1742	Q9NR48	ASH1L	1742	S	DAVIATASAPPSSSP	FALSE	FALSE	0.5474866030840522	FALSE	S/T	S/T	0.00851815	0.683	0.428	0.041	0.041
Q9UK32	Ribosomal protein S6 kinase alpha-6	RPS6KA6	Q9NR48-S1746	Q9NR48	ASH1L	1746	S	ATASAPPSSSPGRSH	FALSE	FALSE	0.5608241350558973	FALSE	S/T	S/T	0.00772989	0.683	0.428	0.041	0.041
Q9UK32	Ribosomal protein S6 kinase alpha-6	RPS6KA6	Q9NR48-S1752	Q9NR48	ASH1L	1752	S	PSSSPGRSHSKDRTL	FALSE	FALSE	0.5994446534517119	FALSE	S/T	S/T	0.0265789	0.683	0.428	0.041	0.041
Q9UK32	Ribosomal protein S6 kinase alpha-6	RPS6KA6	Q9NR48-S1754	Q9NR48	ASH1L	1754	S	SSPGRSHSKDRTLGK	FALSE	FALSE	0.6498821229980488	FALSE	S/T	S/T	0.0355681	0.683	0.428	0.041	0.041
Q9UK32	Ribosomal protein S6 kinase alpha-6	RPS6KA6	Q9NR48-S1955	Q9NR48	ASH1L	1955	S	PVEIPSPSETPAKPS	FALSE	FALSE	0.7011345174415389	FALSE	S/T	S/T	0.0657503	0.683	0.428	0.041	0.041
Q9UK32	Ribosomal protein S6 kinase alpha-6	RPS6KA6	Q9NR50-S260	Q9NR50	EI2BG	260	S	LKKKELKSLDIYSFI	FALSE	FALSE	0.6982615939545588	FALSE	S/T	S/T	0.309375	0.653	0.353	0.041	0.041
Q9UK32	Ribosomal protein S6 kinase alpha-6	RPS6KA6	Q9NR80-S65	Q9NR80	ARHG4	65	S	IPHRSPVSVDDLWLE	FALSE	FALSE	0.6364905784932747	FALSE	S/T	S/T	0.217325	0.559	0.41	0.041	0.041
Q9UK32	Ribosomal protein S6 kinase alpha-6	RPS6KA6	Q9NRA0-S109	Q9NRA0	SPHK2	109	S	TLRSRSPSDSAAYFC	FALSE	FALSE	0.7153673414568337	FALSE	S/T	S/T	0.764716	0.807	0.299	0.041	0.041
Q9UK32	Ribosomal protein S6 kinase alpha-6	RPS6KA6	Q9NRA0-S111	Q9NRA0	SPHK2	111	S	RSRSPSDSAAYFCIY	FALSE	FALSE	0.5885505505289137	FALSE	S/T	S/T	0.201683	0.807	0.299	0.041	0.041
Q9UK32	Ribosomal protein S6 kinase alpha-6	RPS6KA6	Q9NRA0-S355	Q9NRA0	SPHK2	355	S	ERFRALGSARFTLGT	FALSE	FALSE	0.5563106383674946	FALSE	S/T	S/T	0.0652611	0.807	0.299	0.041	0.041
Q9UK32	Ribosomal protein S6 kinase alpha-6	RPS6KA6	Q9NRA0-S399	Q9NRA0	SPHK2	399	S	HSLPRAKSELTLTPD	FALSE	FALSE	0.5449358420201651	FALSE	S/T	S/T	0.0464551	0.807	0.299	0.041	0.041
Q9UK32	Ribosomal protein S6 kinase alpha-6	RPS6KA6	Q9NRA0-S421	Q9NRA0	SPHK2	421	S	SPLHRSVSDLPLPLP	FALSE	FALSE	0.5630595880418103	FALSE	S/T	S/T	0.0845017	0.807	0.299	0.041	0.041
Q9UK32	Ribosomal protein S6 kinase alpha-6	RPS6KA6	Q9NRA0-3-S363	Q9NRA0-3	SPHK2-3	363	S	HSLPRAKSELTLTPD	FALSE	FALSE	0.5449358420201651	FALSE	S/T	S/T	0.0464551	0.807	0.299	0.041	0.041
Q9UK32	Ribosomal protein S6 kinase alpha-6	RPS6KA6	Q9NRA8-S213	Q9NRA8	4ET	213	S	GERRRNDSYTEEEPE	FALSE	FALSE	0.565599023581318	FALSE	S/T	S/T	0.760297	0.796	0.219	0.041	0.041
Q9UK32	Ribosomal protein S6 kinase alpha-6	RPS6KA6	Q9NRA8-S259	Q9NRA8	4ET	259	S	RTRRRTASVKEGIVE	FALSE	FALSE	0.559107674650884	FALSE	S/T	S/T	0.71303	0.796	0.219	0.041	0.041
Q9UK32	Ribosomal protein S6 kinase alpha-6	RPS6KA6	Q9NRC8-S94	Q9NRC8	SIR7	94	S	GKVRELASAVRNAKY	FALSE	FALSE	0.5363350289216822	FALSE	S/T	S/T	0.0474627	0.84	0.321	0.041	0.041
Q9UK32	Ribosomal protein S6 kinase alpha-6	RPS6KA6	Q9NRC8-S134	Q9NRC8	SIR7	134	S	TLLQKGRSVSAADLS	FALSE	FALSE	0.755737980993857	FALSE	S/T	S/T	0.454839	0.84	0.321	0.041	0.041
Q9UK32	Ribosomal protein S6 kinase alpha-6	RPS6KA6	Q9NRC8-S136	Q9NRC8	SIR7	136	S	LQKGRSVSAADLSEA	FALSE	FALSE	0.7343923527341095	FALSE	S/T	S/T	0.367267	0.84	0.321	0.041	0.041
Q9UK32	Ribosomal protein S6 kinase alpha-6	RPS6KA6	Q9NRC8-S359	Q9NRC8	SIR7	359	S	EGSHSRKSLCRSREE	FALSE	FALSE	0.6577377319014276	FALSE	S/T	S/T	0.116163	0.84	0.321	0.041	0.041
Q9UK32	Ribosomal protein S6 kinase alpha-6	RPS6KA6	Q9NRD5-S342	Q9NRD5	PICK1	342	S	QRLVSTMSKYYNDCY	FALSE	FALSE	0.5611963562153961	FALSE	S/T	S/T	0.04742	0.586	0.345	0.041	0.041
Q9UK32	Ribosomal protein S6 kinase alpha-6	RPS6KA6	Q9NRD5-S411	Q9NRD5	PICK1	411	S	GPLDKGGSWCDS___	FALSE	FALSE	0.622855046239291	FALSE	S/T	S/T	0.0925039	0.586	0.345	0.041	0.041
Q9UK32	Ribosomal protein S6 kinase alpha-6	RPS6KA6	Q9NRD8-S85	Q9NRD8	DUOX2	85	S	LPNPRRLSNAATRGI	FALSE	FALSE	0.6721189403282478	FALSE	S/T	S/T	0.460968	0.544	0.304	0.041	0.041
Q9UK32	Ribosomal protein S6 kinase alpha-6	RPS6KA6	Q9NRD9-S634	Q9NRD9	DUOX1	634	S	LQGQDRQSIVSEKLV	FALSE	FALSE	0.5251033735350098	FALSE	S/T	S/T	0.111096	0.473	0.312	0.041	0.041
Q9UK32	Ribosomal protein S6 kinase alpha-6	RPS6KA6	Q9NRD9-S955	Q9NRD9	DUOX1	955	S	KDLCRRASYISQDMI	FALSE	FALSE	0.6484963477838802	FALSE	S/T	S/T	0.528412	0.473	0.312	0.041	0.041
Q9UK32	Ribosomal protein S6 kinase alpha-6	RPS6KA6	Q9NRD9-S1217	Q9NRD9	DUOX1	1217	S	SHHFRRRSFRGFWLT	FALSE	FALSE	0.6484759575540844	FALSE	S/T	S/T	0.635058	0.473	0.312	0.041	0.041
Q9UK32	Ribosomal protein S6 kinase alpha-6	RPS6KA6	Q9NRE2-S717	Q9NRE2	TSH2	717	S	TEPLRSPSCSSPSSS	FALSE	FALSE	0.7030929535255707	FALSE	S/T	S/T	0.347493	0.588	0.308	0.041	0.041
Q9UK32	Ribosomal protein S6 kinase alpha-6	RPS6KA6	Q9NRE2-S719	Q9NRE2	TSH2	719	S	PLRSPSCSSPSSSTI	FALSE	FALSE	0.5282663791386102	FALSE	S/T	S/T	0.0477739	0.588	0.308	0.041	0.041
Q9UK32	Ribosomal protein S6 kinase alpha-6	RPS6KA6	Q9NRE2-S975	Q9NRE2	TSH2	975	S	EQEISRVSSAQRSPE	FALSE	FALSE	0.5278909881360275	FALSE	S/T	S/T	0.0507945	0.588	0.308	0.041	0.041
Q9UK32	Ribosomal protein S6 kinase alpha-6	RPS6KA6	Q9NRF2-S51	Q9NRF2	SH2B1	51	S	RFRLYLASHPQYAGP	FALSE	FALSE	0.6791866645740714	FALSE	S/T	S/T	0.0720866	0.722	0.398	0.041	0.041
Q9UK32	Ribosomal protein S6 kinase alpha-6	RPS6KA6	Q9NRF2-S84	Q9NRF2	SH2B1	84	S	EAEVARASGSLSPPI	FALSE	FALSE	0.6785000833397219	FALSE	S/T	S/T	0.0714339	0.722	0.398	0.041	0.041
Q9UK32	Ribosomal protein S6 kinase alpha-6	RPS6KA6	Q9NRF2-S86	Q9NRF2	SH2B1	86	S	EVARASGSLSPPILA	FALSE	FALSE	0.73631407703301	FALSE	S/T	S/T	0.148295	0.722	0.398	0.041	0.041
Q9UK32	Ribosomal protein S6 kinase alpha-6	RPS6KA6	Q9NRF2-S110	Q9NRF2	SH2B1	110	S	PHDLSLESCRVGGPL	FALSE	FALSE	0.547606444653027	FALSE	S/T	S/T	0.0140788	0.722	0.398	0.041	0.041
Q9UK32	Ribosomal protein S6 kinase alpha-6	RPS6KA6	Q9NRF2-S123	Q9NRF2	SH2B1	123	S	PLAVLGPSRSSEDLA	FALSE	FALSE	0.5115363423977555	FALSE	S/T	S/T	0.00995518	0.722	0.398	0.041	0.041
Q9UK32	Ribosomal protein S6 kinase alpha-6	RPS6KA6	Q9NRF2-S125	Q9NRF2	SH2B1	125	S	AVLGPSRSSEDLAGP	FALSE	FALSE	0.5758102014437186	FALSE	S/T	S/T	0.027646	0.722	0.398	0.041	0.041
Q9UK32	Ribosomal protein S6 kinase alpha-6	RPS6KA6	Q9NRF2-S126	Q9NRF2	SH2B1	126	S	VLGPSRSSEDLAGPL	FALSE	FALSE	0.7123279923495492	FALSE	S/T	S/T	0.0965513	0.722	0.398	0.041	0.041
Q9UK32	Ribosomal protein S6 kinase alpha-6	RPS6KA6	Q9NRF2-S154	Q9NRF2	SH2B1	154	S	PKLKKRFSLRSVGRS	FALSE	FALSE	0.6980391140066636	FALSE	S/T	S/T	0.0850796	0.722	0.398	0.041	0.041
Q9UK32	Ribosomal protein S6 kinase alpha-6	RPS6KA6	Q9NRF2-S157	Q9NRF2	SH2B1	157	S	KKRFSLRSVGRSVRG	FALSE	FALSE	0.8096335676634825	FALSE	S/T	S/T	0.448978	0.722	0.398	0.041	0.041
Q9UK32	Ribosomal protein S6 kinase alpha-6	RPS6KA6	Q9NRF2-S161	Q9NRF2	SH2B1	161	S	SLRSVGRSVRGSVRG	FALSE	FALSE	0.806476826861086	FALSE	S/T	S/T	0.388452	0.722	0.398	0.041	0.041
Q9UK32	Ribosomal protein S6 kinase alpha-6	RPS6KA6	Q9NRF2-S165	Q9NRF2	SH2B1	165	S	VGRSVRGSVRGILQW	FALSE	FALSE	0.8164328133131118	FALSE	S/T	S/T	0.600438	0.722	0.398	0.041	0.041
Q9UK32	Ribosomal protein S6 kinase alpha-6	RPS6KA6	Q9NRF2-S320	Q9NRF2	SH2B1	320	S	KASRPRLSIPCSSIT	FALSE	FALSE	0.7397553810171396	FALSE	S/T	S/T	0.107851	0.722	0.398	0.041	0.041
Q9UK32	Ribosomal protein S6 kinase alpha-6	RPS6KA6	Q9NRF2-S352	Q9NRF2	SH2B1	352	S	VVKVEGPSEYIMETV	FALSE	FALSE	0.7127155251395131	FALSE	S/T	S/T	0.0936324	0.722	0.398	0.041	0.041
Q9UK32	Ribosomal protein S6 kinase alpha-6	RPS6KA6	Q9NRF2-S417	Q9NRF2	SH2B1	417	S	SCLNHSESLPSQDLL	FALSE	FALSE	0.5256800901869499	FALSE	S/T	S/T	0.0109395	0.722	0.398	0.041	0.041
Q9UK32	Ribosomal protein S6 kinase alpha-6	RPS6KA6	Q9NRF2-S580	Q9NRF2	SH2B1	580	S	KAKHLRLSLNEEGQC	FALSE	FALSE	0.6920944932465277	FALSE	S/T	S/T	0.065512	0.722	0.398	0.041	0.041
Q9UK32	Ribosomal protein S6 kinase alpha-6	RPS6KA6	Q9NRG4-S283	Q9NRG4	SMYD2	283	S	KVEIRKLSDPPKAEA	FALSE	FALSE	0.7354365935682884	FALSE	S/T	S/T	0.107074	0.888	0.461	0.041	0.041
Q9UK32	Ribosomal protein S6 kinase alpha-6	RPS6KA6	Q9NRG9-S261	Q9NRG9	AAAS	261	S	PSGGRLLSASPVDAA	FALSE	FALSE	0.5765613959731158	FALSE	S/T	S/T	0.735343	0.67	0.21	0.041	0.041
Q9UK32	Ribosomal protein S6 kinase alpha-6	RPS6KA6	Q9NRH2-S174	Q9NRH2	SNRK	174	S	PGKKLTTSCGSLAYS	FALSE	FALSE	0.5216136677078763	TRUE	S/T	S/T	0.0243175	0.771	0.582	0.041	0.041
Q9UK32	Ribosomal protein S6 kinase alpha-6	RPS6KA6	Q9NRH2-S259	Q9NRH2	SNRK	259	S	RDPKRRASLEEIENH	FALSE	FALSE	0.6729404250574391	TRUE	S/T	S/T	0.417666	0.771	0.582	0.041	0.041
Q9UK32	Ribosomal protein S6 kinase alpha-6	RPS6KA6	Q9NRH2-S349	Q9NRH2	SNRK	349	S	EKEIQTRSASPSNIK	FALSE	FALSE	0.6442335551163597	TRUE	S/T	S/T	0.106804	0.771	0.582	0.041	0.041
Q9UK32	Ribosomal protein S6 kinase alpha-6	RPS6KA6	Q9NRH2-S351	Q9NRH2	SNRK	351	S	EIQTRSASPSNIKAQ	FALSE	FALSE	0.5068980602214024	TRUE	S/T	S/T	0.00183962	0.771	0.582	0.041	0.041
Q9UK32	Ribosomal protein S6 kinase alpha-6	RPS6KA6	Q9NRH2-S362	Q9NRH2	SNRK	362	S	IKAQFRQSWPTKIDV	FALSE	FALSE	0.5189782989654395	TRUE	S/T	S/T	0.031141	0.771	0.582	0.041	0.041
Q9UK32	Ribosomal protein S6 kinase alpha-6	RPS6KA6	Q9NRH2-S383	Q9NRH2	SNRK	383	S	DLTATPLSHATVPQS	FALSE	FALSE	0.5166597142892463	TRUE	S/T	S/T	0.00128367	0.771	0.582	0.041	0.041
Q9UK32	Ribosomal protein S6 kinase alpha-6	RPS6KA6	Q9NRH2-S460	Q9NRH2	SNRK	460	S	EEDKKPMSLSTQVVL	FALSE	FALSE	0.6325513616812672	TRUE	S/T	S/T	0.145883	0.771	0.582	0.041	0.041
Q9UK32	Ribosomal protein S6 kinase alpha-6	RPS6KA6	Q9NRH2-S482	Q9NRH2	SNRK	482	S	NRLTSRKSAPVLNQI	FALSE	FALSE	0.5094908101215204	TRUE	S/T	S/T	0.0279748	0.771	0.582	0.041	0.041
Q9UK32	Ribosomal protein S6 kinase alpha-6	RPS6KA6	Q9NRH2-S495	Q9NRH2	SNRK	495	S	QIFEEGESDDEFDMD	FALSE	FALSE	0.5256400536801421	TRUE	S/T	S/T	0.0211222	0.771	0.582	0.041	0.041
Q9UK32	Ribosomal protein S6 kinase alpha-6	RPS6KA6	Q9NRH2-S531	Q9NRH2	SNRK	531	S	KRYHRRKSQGRGSSC	FALSE	FALSE	0.6315865707137605	TRUE	S/T	S/T	0.1018	0.771	0.582	0.041	0.041
Q9UK32	Ribosomal protein S6 kinase alpha-6	RPS6KA6	Q9NRH2-S536	Q9NRH2	SNRK	536	S	RKSQGRGSSCSSSET	FALSE	FALSE	0.5478490490245571	TRUE	S/T	S/T	0.0758719	0.771	0.582	0.041	0.041
Q9UK32	Ribosomal protein S6 kinase alpha-6	RPS6KA6	Q9NRH2-S537	Q9NRH2	SNRK	537	S	KSQGRGSSCSSSETS	FALSE	FALSE	0.6476478900894087	TRUE	S/T	S/T	0.113771	0.771	0.582	0.041	0.041
Q9UK32	Ribosomal protein S6 kinase alpha-6	RPS6KA6	Q9NRH2-S558	Q9NRH2	SNRK	558	S	RRRLDKDSGFTYSWH	FALSE	FALSE	0.520402861476888	TRUE	S/T	S/T	0.0345476	0.771	0.582	0.041	0.041
Q9UK32	Ribosomal protein S6 kinase alpha-6	RPS6KA6	Q9NRH2-S563	Q9NRH2	SNRK	563	S	KDSGFTYSWHRRDSS	FALSE	FALSE	0.5525454773614875	TRUE	S/T	S/T	0.0717108	0.771	0.582	0.041	0.041
Q9UK32	Ribosomal protein S6 kinase alpha-6	RPS6KA6	Q9NRH2-S569	Q9NRH2	SNRK	569	S	YSWHRRDSSEGPPGS	FALSE	FALSE	0.5188073664389372	TRUE	S/T	S/T	0.00751365	0.771	0.582	0.041	0.041
Q9UK32	Ribosomal protein S6 kinase alpha-6	RPS6KA6	Q9NRH2-S570	Q9NRH2	SNRK	570	S	SWHRRDSSEGPPGSE	FALSE	FALSE	0.5190453502746398	TRUE	S/T	S/T	0.0323992	0.771	0.582	0.041	0.041
Q9UK32	Ribosomal protein S6 kinase alpha-6	RPS6KA6	Q9NRH2-S597	Q9NRH2	SNRK	597	S	SGGVDKASPSENNAG	FALSE	FALSE	0.5047181451201638	TRUE	S/T	S/T	0.00178889	0.771	0.582	0.041	0.041
Q9UK32	Ribosomal protein S6 kinase alpha-6	RPS6KA6	Q9NRH2-S599	Q9NRH2	SNRK	599	S	GVDKASPSENNAGGG	FALSE	FALSE	0.5303807099866761	TRUE	S/T	S/T	0.0385328	0.771	0.582	0.041	0.041
Q9UK32	Ribosomal protein S6 kinase alpha-6	RPS6KA6	Q9NRH2-S609	Q9NRH2	SNRK	609	S	NAGGGSPSSGSGGNP	FALSE	FALSE	0.5214510425003789	TRUE	S/T	S/T	0.0187017	0.771	0.582	0.041	0.041
Q9UK32	Ribosomal protein S6 kinase alpha-6	RPS6KA6	Q9NRH2-S610	Q9NRH2	SNRK	610	S	AGGGSPSSGSGGNPT	FALSE	FALSE	0.5206903253029086	TRUE	S/T	S/T	0.0225807	0.771	0.582	0.041	0.041
Q9UK32	Ribosomal protein S6 kinase alpha-6	RPS6KA6	Q9NRH2-S612	Q9NRH2	SNRK	612	S	GGSPSSGSGGNPTNT	FALSE	FALSE	0.5197399668924289	TRUE	S/T	S/T	0.0141654	0.771	0.582	0.041	0.041
Q9UK32	Ribosomal protein S6 kinase alpha-6	RPS6KA6	Q9NRH2-S639	Q9NRH2	SNRK	639	S	SMQLASRSAGELVES	FALSE	FALSE	0.5192816335590954	TRUE	S/T	S/T	0.0139987	0.771	0.582	0.041	0.041
Q9UK32	Ribosomal protein S6 kinase alpha-6	RPS6KA6	Q9NRI5-S274	Q9NRI5	DISC1	274	S	SLLATRVSADLAQAA	FALSE	FALSE	0.5562187544823736	FALSE	S/T	S/T	0.0366777	0.602	0.362	0.041	0.041
Q9UK32	Ribosomal protein S6 kinase alpha-6	RPS6KA6	Q9NRI5-S713	Q9NRI5	DISC1	713	S	QLQEARGSLSVEDER	FALSE	FALSE	0.6784233413654206	FALSE	S/T	S/T	0.145357	0.602	0.362	0.041	0.041
Q9UK32	Ribosomal protein S6 kinase alpha-6	RPS6KA6	Q9NRJ4-S574	Q9NRJ4	TULP4	574	S	RLPLRKPSVGSPSLT	FALSE	FALSE	0.6186260019617325	FALSE	S/T	S/T	0.73797	0.704	0.222	0.041	0.041
Q9UK32	Ribosomal protein S6 kinase alpha-6	RPS6KA6	Q9NRJ4-S1343	Q9NRJ4	TULP4	1343	S	KNRKRLDSRAEEGSV	FALSE	FALSE	0.5204342736823433	FALSE	S/T	S/T	0.469498	0.704	0.222	0.041	0.041
Q9UK32	Ribosomal protein S6 kinase alpha-6	RPS6KA6	Q9NRM6-S322	Q9NRM6	I17RB	322	S	HERIKKTSFSTTTLL	FALSE	FALSE	0.5928470783966082	FALSE	S/T	S/T	0.751692	0.561	0.281	0.041	0.041
Q9UK32	Ribosomal protein S6 kinase alpha-6	RPS6KA6	Q9NRM7-S12	Q9NRM7	LATS2	12	S	TFPATTYSGNSRQRL	FALSE	FALSE	0.5472968173948055	TRUE	S/T	S/T	0.00665348	0.708	0.547	0.041	0.041
Q9UK32	Ribosomal protein S6 kinase alpha-6	RPS6KA6	Q9NRM7-S43	Q9NRM7	LATS2	43	S	GLPAGPNSDTSLDAK	FALSE	FALSE	0.5353288726849161	TRUE	S/T	S/T	0.00308767	0.708	0.547	0.041	0.041
Q9UK32	Ribosomal protein S6 kinase alpha-6	RPS6KA6	Q9NRM7-S83	Q9NRM7	LATS2	83	S	ALREIRYSLLPFANE	FALSE	FALSE	0.6290241715988935	TRUE	S/T	S/T	0.321045	0.708	0.547	0.041	0.041
Q9UK32	Ribosomal protein S6 kinase alpha-6	RPS6KA6	Q9NRM7-S172	Q9NRM7	LATS2	172	S	TPVTRRPSFEGTGDS	FALSE	FALSE	0.652112008027524	TRUE	S/T	S/T	0.446009	0.708	0.547	0.041	0.041
Q9UK32	Ribosomal protein S6 kinase alpha-6	RPS6KA6	Q9NRM7-S274	Q9NRM7	LATS2	274	S	YGVQRSPSFQSKTPP	FALSE	FALSE	0.6405371004442918	TRUE	S/T	S/T	0.370946	0.708	0.547	0.041	0.041
Q9UK32	Ribosomal protein S6 kinase alpha-6	RPS6KA6	Q9NRM7-S288	Q9NRM7	LATS2	288	S	PETGGYASLPTKGQG	FALSE	FALSE	0.5356539425734641	TRUE	S/T	S/T	0.00277604	0.708	0.547	0.041	0.041
Q9UK32	Ribosomal protein S6 kinase alpha-6	RPS6KA6	Q9NRM7-S380	Q9NRM7	LATS2	380	S	ATLARRDSLQKPGLE	FALSE	FALSE	0.6194300478002166	TRUE	S/T	S/T	0.194872	0.708	0.547	0.041	0.041
Q9UK32	Ribosomal protein S6 kinase alpha-6	RPS6KA6	Q9NRM7-S408	Q9NRM7	LATS2	408	S	PVPSRTNSFNSHQPR	FALSE	FALSE	0.6247073997465764	TRUE	S/T	S/T	0.144736	0.708	0.547	0.041	0.041
Q9UK32	Ribosomal protein S6 kinase alpha-6	RPS6KA6	Q9NRM7-S446	Q9NRM7	LATS2	446	S	HILHPVKSVRVLRPE	FALSE	FALSE	0.5507966988495125	TRUE	S/T	S/T	0.0255838	0.708	0.547	0.041	0.041
Q9UK32	Ribosomal protein S6 kinase alpha-6	RPS6KA6	Q9NRM7-S526	Q9NRM7	LATS2	526	S	PKHLLLRSKSEQYDL	FALSE	FALSE	0.548380942146252	TRUE	S/T	S/T	0.041036	0.708	0.547	0.041	0.041
Q9UK32	Ribosomal protein S6 kinase alpha-6	RPS6KA6	Q9NRM7-S528	Q9NRM7	LATS2	528	S	HLLLRSKSEQYDLDS	FALSE	FALSE	0.621301717490033	TRUE	S/T	S/T	0.163582	0.708	0.547	0.041	0.041
Q9UK32	Ribosomal protein S6 kinase alpha-6	RPS6KA6	Q9NRM7-S535	Q9NRM7	LATS2	535	S	SEQYDLDSLCAGMEQ	FALSE	FALSE	0.5650102011981277	TRUE	S/T	S/T	0.0158994	0.708	0.547	0.041	0.041
Q9UK32	Ribosomal protein S6 kinase alpha-6	RPS6KA6	Q9NRM7-S576	Q9NRM7	LATS2	576	S	DKKQIQTSPVPVRKN	FALSE	FALSE	0.5098974250771967	TRUE	S/T	S/T	4.28973e-4	0.708	0.547	0.041	0.041
Q9UK32	Ribosomal protein S6 kinase alpha-6	RPS6KA6	Q9NRM7-S598	Q9NRM7	LATS2	598	S	ESRIKSYSPYAFKFF	FALSE	FALSE	0.564989240006757	TRUE	S/T	S/T	0.0110262	0.708	0.547	0.041	0.041
Q9UK32	Ribosomal protein S6 kinase alpha-6	RPS6KA6	Q9NRM7-S835	Q9NRM7	LATS2	835	S	GSHVRQDSMEPSDLW	FALSE	FALSE	0.5569795626326964	TRUE	S/T	S/T	0.0237705	0.708	0.547	0.041	0.041
Q9UK32	Ribosomal protein S6 kinase alpha-6	RPS6KA6	Q9NRM7-S872	Q9NRM7	LATS2	872	S	HQRCLAHSLVGTPNY	FALSE	FALSE	0.5497584087214799	TRUE	S/T	S/T	0.025021	0.708	0.547	0.041	0.041
Q9UK32	Ribosomal protein S6 kinase alpha-6	RPS6KA6	Q9NRP7-S26	Q9NRP7	STK36	26	S	YKGRRKYSAQVVALK	FALSE	FALSE	0.6478619780796642	TRUE	S/T	S/T	0.486384	0.78	0.525	0.041	0.041
Q9UK32	Ribosomal protein S6 kinase alpha-6	RPS6KA6	Q9NRP7-S151	Q9NRP7	STK36	151	S	FGFARAMSTNTMVLT	FALSE	FALSE	0.5638903043943421	TRUE	S/T	S/T	0.0730866	0.78	0.525	0.041	0.041
Q9UK32	Ribosomal protein S6 kinase alpha-6	RPS6KA6	Q9NRP7-S159	Q9NRP7	STK36	159	S	TNTMVLTSIKGTPLY	FALSE	FALSE	0.5117677046413325	TRUE	S/T	S/T	0.0234791	0.78	0.525	0.041	0.041
Q9UK32	Ribosomal protein S6 kinase alpha-6	RPS6KA6	Q9NRP7-S332	Q9NRP7	STK36	332	S	LEQEDKTSKVAPGTA	FALSE	FALSE	0.5147902405215201	TRUE	S/T	S/T	0.00134782	0.78	0.525	0.041	0.041
Q9UK32	Ribosomal protein S6 kinase alpha-6	RPS6KA6	Q9NRP7-S578	Q9NRP7	STK36	578	S	LLAQPDDSEQTLRRD	FALSE	FALSE	0.5088411145573427	TRUE	S/T	S/T	9.21256e-4	0.78	0.525	0.041	0.041
Q9UK32	Ribosomal protein S6 kinase alpha-6	RPS6KA6	Q9NRP7-S1288	Q9NRP7	STK36	1288	S	LLSLGNQSLPHSSPR	FALSE	FALSE	0.5095918653080935	TRUE	S/T	S/T	9.08051e-4	0.78	0.525	0.041	0.041
Q9UK32	Ribosomal protein S6 kinase alpha-6	RPS6KA6	Q9NRR3-S27	Q9NRR3	C42S2	27	S	RRRRIDRSMIGEPTN	FALSE	FALSE	0.5672928680951531	FALSE	S/T	S/T	0.0181057	0.605	0.427	0.041	0.041
Q9UK32	Ribosomal protein S6 kinase alpha-6	RPS6KA6	Q9NRR3-S52	Q9NRR3	C42S2	52	S	DLFSGMNSVSSIQNQ	FALSE	FALSE	0.5651996137458585	FALSE	S/T	S/T	0.0197703	0.605	0.427	0.041	0.041
Q9UK32	Ribosomal protein S6 kinase alpha-6	RPS6KA6	Q9NRR3-S55	Q9NRR3	C42S2	55	S	SGMNSVSSIQNQMQS	FALSE	FALSE	0.515614844916369	FALSE	S/T	S/T	0.00692666	0.605	0.427	0.041	0.041
Q9UK32	Ribosomal protein S6 kinase alpha-6	RPS6KA6	Q9NRR5-S139	Q9NRR5	UBQL4	139	S	GSGSRRSSGGGPSPG	FALSE	FALSE	0.5043621951092385	FALSE	S/T	S/T	0.241438	0.759	0.247	0.041	0.041
Q9UK32	Ribosomal protein S6 kinase alpha-6	RPS6KA6	Q9NRR6-S85	Q9NRR6	INP5E	85	S	PRLERALSLDDKGWR	FALSE	FALSE	0.6020310425558747	FALSE	S/T	S/T	0.140565	0.667	0.292	0.041	0.041
Q9UK32	Ribosomal protein S6 kinase alpha-6	RPS6KA6	Q9NRR6-S99	Q9NRR6	INP5E	99	S	RRRRFRGSQEDLEAR	FALSE	FALSE	0.6412119302935809	FALSE	S/T	S/T	0.454894	0.667	0.292	0.041	0.041
Q9UK32	Ribosomal protein S6 kinase alpha-6	RPS6KA6	Q9NRR8-S74	Q9NRR8	C42S1	74	S	GNRDRPWSNSRGL__	FALSE	FALSE	0.5195567688957458	FALSE	S/T	S/T	0.01651	0.631	0.459	0.041	0.041
Q9UK32	Ribosomal protein S6 kinase alpha-6	RPS6KA6	Q9NRR8-S76	Q9NRR8	C42S1	76	S	RDRPWSNSRGL____	FALSE	FALSE	0.516335839898413	FALSE	S/T	S/T	0.0156095	0.631	0.459	0.041	0.041
Q9UK32	Ribosomal protein S6 kinase alpha-6	RPS6KA6	Q9NRW4-S36	Q9NRW4	DUS22	36	S	NKVTHILSVHDSARP	FALSE	FALSE	0.7368300756869762	FALSE	S/T	S/T	0.110749	0.692	0.343	0.041	0.041
Q9UK32	Ribosomal protein S6 kinase alpha-6	RPS6KA6	Q9NRX4-S94	Q9NRX4	PHP14	94	S	KIHVYGYSMAYGPAQ	FALSE	FALSE	0.5157543427130298	FALSE	S/T	S/T	0.0197331	0.765	0.312	0.041	0.041
Q9UK32	Ribosomal protein S6 kinase alpha-6	RPS6KA6	Q9NRY4-S46	Q9NRY4	RHG35	46	S	CNRFVRPSADEFHLD	FALSE	FALSE	0.7899361254867415	FALSE	S/T	S/T	0.365594	0.67	0.396	0.041	0.041
Q9UK32	Ribosomal protein S6 kinase alpha-6	RPS6KA6	Q9NRY4-S589	Q9NRY4	RHG35	589	S	SDRNQKNSLSDPNID	FALSE	FALSE	0.8109737080866275	FALSE	S/T	S/T	0.606903	0.67	0.396	0.041	0.041
Q9UK32	Ribosomal protein S6 kinase alpha-6	RPS6KA6	Q9NRY4-S769	Q9NRY4	RHG35	769	S	KRNLNLVSSTASIKD	FALSE	FALSE	0.5933695355172479	FALSE	S/T	S/T	0.020715	0.67	0.396	0.041	0.041
Q9UK32	Ribosomal protein S6 kinase alpha-6	RPS6KA6	Q9NRY4-S773	Q9NRY4	RHG35	773	S	NLVSSTASIKDLADV	FALSE	FALSE	0.6123270101000855	FALSE	S/T	S/T	0.0266851	0.67	0.396	0.041	0.041
Q9UK32	Ribosomal protein S6 kinase alpha-6	RPS6KA6	Q9NRY4-S1004	Q9NRY4	RHG35	1004	S	REDTSLPSLSKDHSK	FALSE	FALSE	0.7956539638845592	FALSE	S/T	S/T	0.428479	0.67	0.396	0.041	0.041
Q9UK32	Ribosomal protein S6 kinase alpha-6	RPS6KA6	Q9NRY4-S1006	Q9NRY4	RHG35	1006	S	DTSLPSLSKDHSKLS	FALSE	FALSE	0.503136853119296	FALSE	S/T	S/T	0.00520356	0.67	0.396	0.041	0.041
Q9UK32	Ribosomal protein S6 kinase alpha-6	RPS6KA6	Q9NRY4-S1023	Q9NRY4	RHG35	1023	S	LEGNDGLSFIMSNFE	FALSE	FALSE	0.5981963759707427	FALSE	S/T	S/T	0.0183191	0.67	0.396	0.041	0.041
Q9UK32	Ribosomal protein S6 kinase alpha-6	RPS6KA6	Q9NRY4-S1057	Q9NRY4	RHG35	1057	S	EITKGDLSYLDQGHR	FALSE	FALSE	0.543307085509754	FALSE	S/T	S/T	0.00674672	0.67	0.396	0.041	0.041
Q9UK32	Ribosomal protein S6 kinase alpha-6	RPS6KA6	Q9NRY4-S1070	Q9NRY4	RHG35	1070	S	HRDGQRKSVSSSPWL	FALSE	FALSE	0.8113257668586028	FALSE	S/T	S/T	0.57705	0.67	0.396	0.041	0.041
Q9UK32	Ribosomal protein S6 kinase alpha-6	RPS6KA6	Q9NRY4-S1072	Q9NRY4	RHG35	1072	S	DGQRKSVSSSPWLPQ	FALSE	FALSE	0.5775260829483504	FALSE	S/T	S/T	0.013937	0.67	0.396	0.041	0.041
Q9UK32	Ribosomal protein S6 kinase alpha-6	RPS6KA6	Q9NRY4-S1073	Q9NRY4	RHG35	1073	S	GQRKSVSSSPWLPQD	FALSE	FALSE	0.5949319683089233	FALSE	S/T	S/T	0.0190914	0.67	0.396	0.041	0.041
Q9UK32	Ribosomal protein S6 kinase alpha-6	RPS6KA6	Q9NRY4-S1085	Q9NRY4	RHG35	1085	S	PQDGFDPSDYAEPMD	FALSE	FALSE	0.5909074143051266	FALSE	S/T	S/T	0.0213627	0.67	0.396	0.041	0.041
Q9UK32	Ribosomal protein S6 kinase alpha-6	RPS6KA6	Q9NRY4-S1106	Q9NRY4	RHG35	1106	S	NEEENIYSVPHDSTQ	FALSE	FALSE	0.5998513412068426	FALSE	S/T	S/T	0.0259887	0.67	0.396	0.041	0.041
Q9UK32	Ribosomal protein S6 kinase alpha-6	RPS6KA6	Q9NRY4-S1111	Q9NRY4	RHG35	1111	S	IYSVPHDSTQGKIIT	FALSE	FALSE	0.5101889587985677	FALSE	S/T	S/T	0.00369859	0.67	0.396	0.041	0.041
Q9UK32	Ribosomal protein S6 kinase alpha-6	RPS6KA6	Q9NRY4-S1134	Q9NRY4	RHG35	1134	S	SNGSGNGSDSEMDTS	FALSE	FALSE	0.5845775526969855	FALSE	S/T	S/T	0.0152328	0.67	0.396	0.041	0.041
Q9UK32	Ribosomal protein S6 kinase alpha-6	RPS6KA6	Q9NRY4-S1150	Q9NRY4	RHG35	1150	S	LERGRKVSIVSKPVL	FALSE	FALSE	0.8133168635230202	FALSE	S/T	S/T	0.899962	0.67	0.396	0.041	0.041
Q9UK32	Ribosomal protein S6 kinase alpha-6	RPS6KA6	Q9NRY4-S1174	Q9NRY4	RHG35	1174	S	RFASYRTSFSVGSDD	FALSE	FALSE	0.7364352231840573	FALSE	S/T	S/T	0.317956	0.67	0.396	0.041	0.041
Q9UK32	Ribosomal protein S6 kinase alpha-6	RPS6KA6	Q9NRY4-S1176	Q9NRY4	RHG35	1176	S	ASYRTSFSVGSDDEL	FALSE	FALSE	0.7396816803723487	FALSE	S/T	S/T	0.284827	0.67	0.396	0.041	0.041
Q9UK32	Ribosomal protein S6 kinase alpha-6	RPS6KA6	Q9NRY4-S1179	Q9NRY4	RHG35	1179	S	RTSFSVGSDDELGPI	FALSE	FALSE	0.5071023683584288	FALSE	S/T	S/T	0.00457743	0.67	0.396	0.041	0.041
Q9UK32	Ribosomal protein S6 kinase alpha-6	RPS6KA6	Q9NRY4-S1221	Q9NRY4	RHG35	1221	S	RRRNILRSLRRNTKK	FALSE	FALSE	0.7467301657850182	FALSE	S/T	S/T	0.140657	0.67	0.396	0.041	0.041
Q9UK32	Ribosomal protein S6 kinase alpha-6	RPS6KA6	Q9NRY4-S1236	Q9NRY4	RHG35	1236	S	PKPKPRPSITKATWE	FALSE	FALSE	0.8017738239196549	FALSE	S/T	S/T	0.443726	0.67	0.396	0.041	0.041
Q9UK32	Ribosomal protein S6 kinase alpha-6	RPS6KA6	Q9NRZ9-S115	Q9NRZ9	HELLS	115	S	KVKKGKNSIDASEEK	FALSE	FALSE	0.5248724171022847	FALSE	S/T	S/T	0.148368	0.547	0.305	0.041	0.041
Q9UK32	Ribosomal protein S6 kinase alpha-6	RPS6KA6	Q9NRZ9-S515	Q9NRZ9	HELLS	515	S	PKRRTRKSINYSKID	FALSE	FALSE	0.6282654135387113	FALSE	S/T	S/T	0.480362	0.547	0.305	0.041	0.041
Q9UK32	Ribosomal protein S6 kinase alpha-6	RPS6KA6	Q9NRZ9-S650	Q9NRZ9	HELLS	650	S	SRLDGSMSYSEREKN	FALSE	FALSE	0.5290388452160929	FALSE	S/T	S/T	0.17339	0.547	0.305	0.041	0.041
Q9UK32	Ribosomal protein S6 kinase alpha-6	RPS6KA6	Q9NS18-S20	Q9NS18	GLRX2	20	S	LVWSRSGSAGWLDRA	FALSE	FALSE	0.5549968930685842	FALSE	S/T	S/T	0.00708309	0.729	0.346	0.041	0.041
Q9UK32	Ribosomal protein S6 kinase alpha-6	RPS6KA6	Q9NS23-S2	Q9NS23	RASF1	2	S	______MSGEPELIE	FALSE	FALSE	0.5037870287918126	FALSE	S/T	S/T	0.00911486	0.664	0.471	0.041	0.041
Q9UK32	Ribosomal protein S6 kinase alpha-6	RPS6KA6	Q9NS23-S188	Q9NS23	RASF1	188	S	PSSKKPPSLQDARRG	FALSE	FALSE	0.5002950387009787	FALSE	S/T	S/T	0.0095755	0.664	0.471	0.041	0.041
Q9UK32	Ribosomal protein S6 kinase alpha-6	RPS6KA6	Q9NS23-S207	Q9NS23	RASF1	207	S	TSVRRRTSFYLPKDA	FALSE	FALSE	0.8014801731552608	FALSE	S/T	S/T	0.830608	0.664	0.471	0.041	0.041
Q9UK32	Ribosomal protein S6 kinase alpha-6	RPS6KA6	Q9NS23-2-S175	Q9NS23-2	RASF1-2	175	S	LKLVRPVSVPSSKKP	FALSE	FALSE	0.7005371700494193	FALSE	S/T	S/T	0.0635435	0.664	0.471	0.041	0.041
Q9UK32	Ribosomal protein S6 kinase alpha-6	RPS6KA6	Q9NS23-2-S184	Q9NS23-2	RASF1-2	184	S	PSSKKPPSLQDARRG	FALSE	FALSE	0.5002950387009787	FALSE	S/T	S/T	0.0095755	0.664	0.471	0.041	0.041
Q9UK32	Ribosomal protein S6 kinase alpha-6	RPS6KA6	Q9NS23-2-S197	Q9NS23-2	RASF1-2	197	S	RGPGRGTSVRRRTSF	FALSE	FALSE	0.7332329647033219	FALSE	S/T	S/T	0.23443	0.664	0.471	0.041	0.041
Q9UK32	Ribosomal protein S6 kinase alpha-6	RPS6KA6	Q9NS23-2-S203	Q9NS23-2	RASF1-2	203	S	TSVRRRTSFYLPKDA	FALSE	FALSE	0.8012642640643517	FALSE	S/T	S/T	0.820918	0.664	0.471	0.041	0.041
Q9UK32	Ribosomal protein S6 kinase alpha-6	RPS6KA6	Q9NS28-S28	Q9NS28	RGS18	28	S	FFKLIHGSGKEETSK	FALSE	FALSE	0.5062727816515721	FALSE	S/T	S/T	0.00763802	0.6	0.463	0.041	0.041
Q9UK32	Ribosomal protein S6 kinase alpha-6	RPS6KA6	Q9NS28-S49	Q9NS28	RGS18	49	S	KEKRNRLSLLVQKPE	FALSE	FALSE	0.6828040457333913	FALSE	S/T	S/T	0.25024	0.6	0.463	0.041	0.041
Q9UK32	Ribosomal protein S6 kinase alpha-6	RPS6KA6	Q9NS28-S216	Q9NS28	RGS18	216	S	PTNLRRRSRSFTCNE	FALSE	FALSE	0.7168702581949807	FALSE	S/T	S/T	0.333408	0.6	0.463	0.041	0.041
Q9UK32	Ribosomal protein S6 kinase alpha-6	RPS6KA6	Q9NS28-S218	Q9NS28	RGS18	218	S	NLRRRSRSFTCNEFQ	FALSE	FALSE	0.7580351299781514	FALSE	S/T	S/T	0.859606	0.6	0.463	0.041	0.041
Q9UK32	Ribosomal protein S6 kinase alpha-6	RPS6KA6	Q9NS56-S45	Q9NS56	TOPRS	45	S	GSCRHRPSFLGCREL	FALSE	FALSE	0.6604289369500121	FALSE	S/T	S/T	0.231185	0.578	0.362	0.041	0.041
Q9UK32	Ribosomal protein S6 kinase alpha-6	RPS6KA6	Q9NS56-S191	Q9NS56	TOPRS	191	S	LTRERNASVYSPSGP	FALSE	FALSE	0.7250219728822912	FALSE	S/T	S/T	0.63607	0.578	0.362	0.041	0.041
Q9UK32	Ribosomal protein S6 kinase alpha-6	RPS6KA6	Q9NS56-S499	Q9NS56	TOPRS	499	S	PELVELSSDSEDLGS	FALSE	FALSE	0.6579662925878111	FALSE	S/T	S/T	0.157969	0.578	0.362	0.041	0.041
Q9UK32	Ribosomal protein S6 kinase alpha-6	RPS6KA6	Q9NS56-S567	Q9NS56	TOPRS	567	S	KEEKRSTSLSSPRNL	FALSE	FALSE	0.7234325045385934	FALSE	S/T	S/T	0.520146	0.578	0.362	0.041	0.041
Q9UK32	Ribosomal protein S6 kinase alpha-6	RPS6KA6	Q9NS56-S569	Q9NS56	TOPRS	569	S	EKRSTSLSSPRNLNS	FALSE	FALSE	0.520961614537816	FALSE	S/T	S/T	0.0295981	0.578	0.362	0.041	0.041
Q9UK32	Ribosomal protein S6 kinase alpha-6	RPS6KA6	Q9NS56-S576	Q9NS56	TOPRS	576	S	SSPRNLNSSVRGDRV	FALSE	FALSE	0.520961614537816	FALSE	S/T	S/T	0.029605	0.578	0.362	0.041	0.041
Q9UK32	Ribosomal protein S6 kinase alpha-6	RPS6KA6	Q9NS56-S734	Q9NS56	TOPRS	734	S	RAHYSRQSSSPEFRV	FALSE	FALSE	0.6622917486828518	FALSE	S/T	S/T	0.236959	0.578	0.362	0.041	0.041
Q9UK32	Ribosomal protein S6 kinase alpha-6	RPS6KA6	Q9NS56-S781	Q9NS56	TOPRS	781	S	SNRSRTASTGTDRVR	FALSE	FALSE	0.7234325045385934	FALSE	S/T	S/T	0.518933	0.578	0.362	0.041	0.041
Q9UK32	Ribosomal protein S6 kinase alpha-6	RPS6KA6	Q9NS56-S864	Q9NS56	TOPRS	864	S	RRKRKTRSLSVEIVY	FALSE	FALSE	0.7273424589843409	FALSE	S/T	S/T	0.568707	0.578	0.362	0.041	0.041
Q9UK32	Ribosomal protein S6 kinase alpha-6	RPS6KA6	Q9NS56-S866	Q9NS56	TOPRS	866	S	KRKTRSLSVEIVYEG	FALSE	FALSE	0.7027394583459436	FALSE	S/T	S/T	0.360718	0.578	0.362	0.041	0.041
Q9UK32	Ribosomal protein S6 kinase alpha-6	RPS6KA6	Q9NS56-S912	Q9NS56	TOPRS	912	S	PVVITIDSDSDKDSE	FALSE	FALSE	0.5560412524988194	FALSE	S/T	S/T	0.048448	0.578	0.362	0.041	0.041
Q9UK32	Ribosomal protein S6 kinase alpha-6	RPS6KA6	Q9NS73-S11	Q9NS73	MBIP1	11	S	ATELNRPSSGDRNLE	FALSE	FALSE	0.5146940345092093	FALSE	S/T	S/T	0.0420765	0.899	0.312	0.041	0.041
Q9UK32	Ribosomal protein S6 kinase alpha-6	RPS6KA6	Q9NS91-S106	Q9NS91	RAD18	106	S	SPAKSPASSSSKNLA	FALSE	FALSE	0.5320333754747881	FALSE	S/T	S/T	0.0247511	0.715	0.343	0.041	0.041
Q9UK32	Ribosomal protein S6 kinase alpha-6	RPS6KA6	Q9NS91-S107	Q9NS91	RAD18	107	S	PAKSPASSSSKNLAV	FALSE	FALSE	0.5867772954173585	FALSE	S/T	S/T	0.0371792	0.715	0.343	0.041	0.041
Q9UK32	Ribosomal protein S6 kinase alpha-6	RPS6KA6	Q9NS91-S125	Q9NS91	RAD18	125	S	TPVASRQSLKQGSRL	FALSE	FALSE	0.5147603648371085	FALSE	S/T	S/T	0.00983243	0.715	0.343	0.041	0.041
Q9UK32	Ribosomal protein S6 kinase alpha-6	RPS6KA6	Q9NS91-S142	Q9NS91	RAD18	142	S	NFLIREMSGSTSELL	FALSE	FALSE	0.5849052357986512	FALSE	S/T	S/T	0.0314631	0.715	0.343	0.041	0.041
Q9UK32	Ribosomal protein S6 kinase alpha-6	RPS6KA6	Q9NS91-S144	Q9NS91	RAD18	144	S	LIREMSGSTSELLIK	FALSE	FALSE	0.5137978860506923	FALSE	S/T	S/T	0.00725257	0.715	0.343	0.041	0.041
Q9UK32	Ribosomal protein S6 kinase alpha-6	RPS6KA6	Q9NS91-S174	Q9NS91	RAD18	174	S	AKTKETRSVEEIAPD	FALSE	FALSE	0.6290114286731471	FALSE	S/T	S/T	0.0678695	0.715	0.343	0.041	0.041
Q9UK32	Ribosomal protein S6 kinase alpha-6	RPS6KA6	Q9NS91-S194	Q9NS91	RAD18	194	S	RPEPPSTSTLKQVTK	FALSE	FALSE	0.523836260672849	FALSE	S/T	S/T	0.0145932	0.715	0.343	0.041	0.041
Q9UK32	Ribosomal protein S6 kinase alpha-6	RPS6KA6	Q9NS91-S368	Q9NS91	RAD18	368	S	YKKIAGMSQKTVTIT	FALSE	FALSE	0.5316013979039916	FALSE	S/T	S/T	0.0179988	0.715	0.343	0.041	0.041
Q9UK32	Ribosomal protein S6 kinase alpha-6	RPS6KA6	Q9NS91-S385	Q9NS91	RAD18	385	S	DESTEKLSSVCMGQE	FALSE	FALSE	0.5066502689531982	FALSE	S/T	S/T	0.0136692	0.715	0.343	0.041	0.041
Q9UK32	Ribosomal protein S6 kinase alpha-6	RPS6KA6	Q9NS91-S386	Q9NS91	RAD18	386	S	ESTEKLSSVCMGQED	FALSE	FALSE	0.7279673441911537	FALSE	S/T	S/T	0.246397	0.715	0.343	0.041	0.041
Q9UK32	Ribosomal protein S6 kinase alpha-6	RPS6KA6	Q9NS91-S403	Q9NS91	RAD18	403	S	TSVTNHFSQSKLDSP	FALSE	FALSE	0.5083611660410018	FALSE	S/T	S/T	0.0137587	0.715	0.343	0.041	0.041
Q9UK32	Ribosomal protein S6 kinase alpha-6	RPS6KA6	Q9NS91-S405	Q9NS91	RAD18	405	S	VTNHFSQSKLDSPEE	FALSE	FALSE	0.516047295512077	FALSE	S/T	S/T	0.00844299	0.715	0.343	0.041	0.041
Q9UK32	Ribosomal protein S6 kinase alpha-6	RPS6KA6	Q9NS91-S434	Q9NS91	RAD18	434	S	IQEVLSSSESDSCNS	FALSE	FALSE	0.5371718890042845	FALSE	S/T	S/T	0.0188221	0.715	0.343	0.041	0.041
Q9UK32	Ribosomal protein S6 kinase alpha-6	RPS6KA6	Q9NS91-S483	Q9NS91	RAD18	483	S	RRTRAAESAEIEPRN	FALSE	FALSE	0.5024494409560857	FALSE	S/T	S/T	0.0106275	0.715	0.343	0.041	0.041
Q9UK32	Ribosomal protein S6 kinase alpha-6	RPS6KA6	Q9NSC2-S152	Q9NSC2	SALL1	152	S	SSTAPSSSSSSSSSS	FALSE	FALSE	0.6452297102920462	FALSE	S/T	S/T	0.0609189	0.794	0.366	0.041	0.041
Q9UK32	Ribosomal protein S6 kinase alpha-6	RPS6KA6	Q9NSC2-S153	Q9NSC2	SALL1	153	S	STAPSSSSSSSSSSG	FALSE	FALSE	0.5681490829039549	FALSE	S/T	S/T	0.0327558	0.794	0.366	0.041	0.041
Q9UK32	Ribosomal protein S6 kinase alpha-6	RPS6KA6	Q9NSC2-S154	Q9NSC2	SALL1	154	S	TAPSSSSSSSSSSGG	FALSE	FALSE	0.6449975749680419	FALSE	S/T	S/T	0.0668811	0.794	0.366	0.041	0.041
Q9UK32	Ribosomal protein S6 kinase alpha-6	RPS6KA6	Q9NSC2-S155	Q9NSC2	SALL1	155	S	APSSSSSSSSSSGGG	FALSE	FALSE	0.5139429419741711	FALSE	S/T	S/T	0.0274367	0.794	0.366	0.041	0.041
Q9UK32	Ribosomal protein S6 kinase alpha-6	RPS6KA6	Q9NSC2-S943	Q9NSC2	SALL1	943	S	QEFHKSPSIEEKPQR	FALSE	FALSE	0.6032407303462446	FALSE	S/T	S/T	0.0435993	0.794	0.366	0.041	0.041
Q9UK32	Ribosomal protein S6 kinase alpha-6	RPS6KA6	Q9NSC2-S1198	Q9NSC2	SALL1	1198	S	ARRGRRLSVDGPMTF	FALSE	FALSE	0.8216299860943191	FALSE	S/T	S/T	0.95946	0.794	0.366	0.041	0.041
Q9UK32	Ribosomal protein S6 kinase alpha-6	RPS6KA6	Q9NSC5-S52	Q9NSC5	HOME3	52	S	RNVYRIISIGGAKAI	FALSE	FALSE	0.543729745888936	FALSE	S/T	S/T	0.0937248	0.568	0.334	0.041	0.041
Q9UK32	Ribosomal protein S6 kinase alpha-6	RPS6KA6	Q9NSC5-S159	Q9NSC5	HOME3	159	S	EKLFRSQSADAPGPT	FALSE	FALSE	0.5709531531707853	FALSE	S/T	S/T	0.191607	0.568	0.334	0.041	0.041
Q9UK32	Ribosomal protein S6 kinase alpha-6	RPS6KA6	Q9NSC5-S256	Q9NSC5	HOME3	256	S	EGLGQGQSLEQLEAL	FALSE	FALSE	0.5175565354641001	FALSE	S/T	S/T	0.0728312	0.568	0.334	0.041	0.041
Q9UK32	Ribosomal protein S6 kinase alpha-6	RPS6KA6	Q9NSE2-S142	Q9NSE2	CISH	142	S	DSSFRLDSNCLSRPR	FALSE	FALSE	0.6537652686744854	FALSE	S/T	S/T	0.155106	0.521	0.524	0.041	0.041
Q9UK32	Ribosomal protein S6 kinase alpha-6	RPS6KA6	Q9NSG2-S43	Q9NSG2	CA112	43	S	SQARGLSSQNLEIQT	FALSE	FALSE	0.5628239803746424	FALSE	S/T	S/T	0.027622	0.699	0.329	0.041	0.041
Q9UK32	Ribosomal protein S6 kinase alpha-6	RPS6KA6	Q9NSI6-S696	Q9NSI6	BRWD1	696	S	RRGFRRLSLDIQSPP	FALSE	FALSE	0.6517712920880302	FALSE	S/T	S/T	0.579056	0.916	0.299	0.041	0.041
Q9UK32	Ribosomal protein S6 kinase alpha-6	RPS6KA6	Q9NSI6-S811	Q9NSI6	BRWD1	811	S	NYGRRNRSWRELSSG	FALSE	FALSE	0.5029992065935186	FALSE	S/T	S/T	0.09868	0.916	0.299	0.041	0.041
Q9UK32	Ribosomal protein S6 kinase alpha-6	RPS6KA6	Q9NSI6-S1223	Q9NSI6	BRWD1	1223	S	NRFYRRLSALVWEVR	FALSE	FALSE	0.5762494712330273	FALSE	S/T	S/T	0.249659	0.916	0.299	0.041	0.041
Q9UK32	Ribosomal protein S6 kinase alpha-6	RPS6KA6	Q9NSI6-S1464	Q9NSI6	BRWD1	1464	S	LKPKRLKSQTKIIPE	FALSE	FALSE	0.565289469574989	FALSE	S/T	S/T	0.240995	0.916	0.299	0.041	0.041
Q9UK32	Ribosomal protein S6 kinase alpha-6	RPS6KA6	Q9NSI6-S1479	Q9NSI6	BRWD1	1479	S	LVGSPTQSTSSRTAY	FALSE	FALSE	0.5586624535934948	FALSE	S/T	S/T	0.109049	0.916	0.299	0.041	0.041
Q9UK32	Ribosomal protein S6 kinase alpha-6	RPS6KA6	Q9NSI6-S1605	Q9NSI6	BRWD1	1605	S	TRKRVYLSDSDNNSL	FALSE	FALSE	0.5723489293175977	FALSE	S/T	S/T	0.275966	0.916	0.299	0.041	0.041
Q9UK32	Ribosomal protein S6 kinase alpha-6	RPS6KA6	Q9NSI6-S1786	Q9NSI6	BRWD1	1786	S	VQKLKAESISEEADS	FALSE	FALSE	0.5530914907286657	FALSE	S/T	S/T	0.180485	0.916	0.299	0.041	0.041
Q9UK32	Ribosomal protein S6 kinase alpha-6	RPS6KA6	Q9NSI6-S1820	Q9NSI6	BRWD1	1820	S	FKKTKILSDSEDSES	FALSE	FALSE	0.5512842440867041	FALSE	S/T	S/T	0.224922	0.916	0.299	0.041	0.041
Q9UK32	Ribosomal protein S6 kinase alpha-6	RPS6KA6	Q9NSI6-S1904	Q9NSI6	BRWD1	1904	S	ISRKRVCSSDSDSSL	FALSE	FALSE	0.632069035539948	FALSE	S/T	S/T	0.399915	0.916	0.299	0.041	0.041
Q9UK32	Ribosomal protein S6 kinase alpha-6	RPS6KA6	Q9NSI6-S1905	Q9NSI6	BRWD1	1905	S	SRKRVCSSDSDSSLQ	FALSE	FALSE	0.5762494712330273	FALSE	S/T	S/T	0.250119	0.916	0.299	0.041	0.041
Q9UK32	Ribosomal protein S6 kinase alpha-6	RPS6KA6	Q9NSI6-S1943	Q9NSI6	BRWD1	1943	S	ANKIKLMSDVEDVSL	FALSE	FALSE	0.6151682164350853	FALSE	S/T	S/T	0.349065	0.916	0.299	0.041	0.041
Q9UK32	Ribosomal protein S6 kinase alpha-6	RPS6KA6	Q9NSI6-S2046	Q9NSI6	BRWD1	2046	S	DAPSKRKSSSVTSSG	FALSE	FALSE	0.5635147474296893	FALSE	S/T	S/T	0.119122	0.916	0.299	0.041	0.041
Q9UK32	Ribosomal protein S6 kinase alpha-6	RPS6KA6	Q9NSI6-S2047	Q9NSI6	BRWD1	2047	S	APSKRKSSSVTSSGE	FALSE	FALSE	0.5462305581618873	FALSE	S/T	S/T	0.220943	0.916	0.299	0.041	0.041
Q9UK32	Ribosomal protein S6 kinase alpha-6	RPS6KA6	Q9NSI6-S2048	Q9NSI6	BRWD1	2048	S	PSKRKSSSVTSSGED	FALSE	FALSE	0.6197040998536896	FALSE	S/T	S/T	0.364097	0.916	0.299	0.041	0.041
Q9UK32	Ribosomal protein S6 kinase alpha-6	RPS6KA6	Q9NSI6-S2162	Q9NSI6	BRWD1	2162	S	SKSSDLGSVTESDID	FALSE	FALSE	0.5575158318439755	FALSE	S/T	S/T	0.141878	0.916	0.299	0.041	0.041
Q9UK32	Ribosomal protein S6 kinase alpha-6	RPS6KA6	Q9NSI6-2-S2214	Q9NSI6-2	BRWD1-2	2214	S	QSKRPRLSVDDNDWE	FALSE	FALSE	0.6585585833806324	FALSE	S/T	S/T	0.794288	0.916	0.299	0.041	0.041
Q9UK32	Ribosomal protein S6 kinase alpha-6	RPS6KA6	Q9NSI8-S7	Q9NSI8	SAMN1	7	S	_MLKRKPSNVSEKEK	FALSE	FALSE	0.5927036092363469	FALSE	S/T	S/T	0.850913	0.72	0.226	0.041	0.041
Q9UK32	Ribosomal protein S6 kinase alpha-6	RPS6KA6	Q9NSI8-S23	Q9NSI8	SAMN1	23	S	QKPKRSSSFGNFDRF	FALSE	FALSE	0.526390675152222	FALSE	S/T	S/T	0.547915	0.72	0.226	0.041	0.041
Q9UK32	Ribosomal protein S6 kinase alpha-6	RPS6KA6	Q9NSI8-S297	Q9NSI8	SAMN1	297	S	DDRRRLLSAAENFLE	FALSE	FALSE	0.6058370270172181	FALSE	S/T	S/T	0.86302	0.72	0.226	0.041	0.041
Q9UK32	Ribosomal protein S6 kinase alpha-6	RPS6KA6	Q9NSK0-S519	Q9NSK0	KLC4	519	S	ESDGRRTSQEGPGDS	FALSE	FALSE	0.5829525840603695	FALSE	S/T	S/T	0.183899	0.593	0.285	0.041	0.041
Q9UK32	Ribosomal protein S6 kinase alpha-6	RPS6KA6	Q9NSK0-S554	Q9NSK0	KLC4	554	S	GTLQRSGSLGKIRDV	FALSE	FALSE	0.6721735228322813	FALSE	S/T	S/T	0.243941	0.593	0.364	0.041	0.041
Q9UK32	Ribosomal protein S6 kinase alpha-6	RPS6KA6	Q9NSU2-S178	Q9NSU2	TREX1	178	S	HGPRKSYSLGSIYTR	FALSE	FALSE	0.5453895665103187	FALSE	S/T	S/T	0.0744504	0.7	0.285	0.041	0.041
Q9UK32	Ribosomal protein S6 kinase alpha-6	RPS6KA6	Q9NSU2-S263	Q9NSU2	TREX1	263	S	TTRNTSPSLGESRGT	FALSE	FALSE	0.5752044291170765	FALSE	S/T	S/T	0.21888	0.7	0.285	0.041	0.041
Q9UK32	Ribosomal protein S6 kinase alpha-6	RPS6KA6	Q9NSY0-S361	Q9NSY0	NRBP2	361	S	PPLQWRYSEVSFMEL	FALSE	FALSE	0.5580792832016018	TRUE	S/T	S/T	0.174934	0.617	0.515	0.041	0.041
Q9UK32	Ribosomal protein S6 kinase alpha-6	RPS6KA6	Q9NSY1-S728	Q9NSY1	BMP2K	728	S	QRTGKKTSVQGQVQK	FALSE	FALSE	0.6257787123370618	TRUE	S/T	S/T	0.210299	0.8	0.45	0.041	0.041
Q9UK32	Ribosomal protein S6 kinase alpha-6	RPS6KA6	Q9NSY1-S826	Q9NSY1	BMP2K	826	S	VYRDRSGSGPTQDLN	FALSE	FALSE	0.6637544628826146	TRUE	S/T	S/T	0.127131	0.8	0.45	0.041	0.041
Q9UK32	Ribosomal protein S6 kinase alpha-6	RPS6KA6	Q9NSY1-S947	Q9NSY1	BMP2K	947	S	FLTSTSKSESNEDLF	FALSE	FALSE	0.6232216783777668	TRUE	S/T	S/T	0.179479	0.8	0.45	0.041	0.041
Q9UK32	Ribosomal protein S6 kinase alpha-6	RPS6KA6	Q9NSY1-S1029	Q9NSY1	BMP2K	1029	S	KKVGRRDSQSSNEFL	FALSE	FALSE	0.6669682212296313	TRUE	S/T	S/T	0.527054	0.8	0.45	0.041	0.041
Q9UK32	Ribosomal protein S6 kinase alpha-6	RPS6KA6	Q9NSY1-S1107	Q9NSY1	BMP2K	1107	S	PGRPRQNSLHGSFHS	FALSE	FALSE	0.6669682212296313	TRUE	S/T	S/T	0.533553	0.8	0.45	0.041	0.041
Q9UK32	Ribosomal protein S6 kinase alpha-6	RPS6KA6	Q9NT22-S40	Q9NT22	EMIL3	40	S	PPGASRYSLYTTGWR	FALSE	FALSE	0.5914427658074857	FALSE	S/T	S/T	0.156729	0.596	0.303	0.041	0.041
Q9UK32	Ribosomal protein S6 kinase alpha-6	RPS6KA6	Q9NT68-S43	Q9NT68	TEN2	43	S	TQKSYSSSETLKAYD	FALSE	FALSE	0.6206040449737493	FALSE	S/T	S/T	0.0774892	0.497	0.413	0.041	0.041
Q9UK32	Ribosomal protein S6 kinase alpha-6	RPS6KA6	Q9NTG7-S105	Q9NTG7	SIR3	105	S	GRRSISFSVGASSVV	FALSE	FALSE	0.8302074127582559	FALSE	S/T	S/T	0.540534	0.759	0.387	0.041	0.041
Q9UK32	Ribosomal protein S6 kinase alpha-6	RPS6KA6	Q9NTG7-S110	Q9NTG7	SIR3	110	S	SFSVGASSVVGSGGS	FALSE	FALSE	0.5441033464644218	FALSE	S/T	S/T	0.0140711	0.759	0.387	0.041	0.041
Q9UK32	Ribosomal protein S6 kinase alpha-6	RPS6KA6	Q9NTI2-S23	Q9NTI2	AT8A2	23	S	PRRSRIRSSVGPVRS	FALSE	FALSE	0.6204473625829656	FALSE	S/T	S/T	0.596719	0.63	0.266	0.041	0.041
Q9UK32	Ribosomal protein S6 kinase alpha-6	RPS6KA6	Q9NTI2-S24	Q9NTI2	AT8A2	24	S	RRSRIRSSVGPVRSS	FALSE	FALSE	0.548318020121585	FALSE	S/T	S/T	0.232709	0.63	0.266	0.041	0.041
Q9UK32	Ribosomal protein S6 kinase alpha-6	RPS6KA6	Q9NTI2-S46	Q9NTI2	AT8A2	46	S	DEMSRATSVGDQLEA	FALSE	FALSE	0.5134742210232153	FALSE	S/T	S/T	0.176859	0.63	0.266	0.041	0.041
Q9UK32	Ribosomal protein S6 kinase alpha-6	RPS6KA6	Q9NTI2-S444	Q9NTI2	AT8A2	444	S	IMNFKKCSIAGVTYG	FALSE	FALSE	0.5145035429717145	FALSE	S/T	S/T	0.128852	0.63	0.266	0.041	0.041
Q9UK32	Ribosomal protein S6 kinase alpha-6	RPS6KA6	Q9NTI5-S283	Q9NTI5	PDS5B	283	S	QLEFKLKSNDNEERL	FALSE	FALSE	0.5479153437805767	FALSE	S/T	S/T	0.0361106	0.77	0.286	0.041	0.041
Q9UK32	Ribosomal protein S6 kinase alpha-6	RPS6KA6	Q9NTI5-S628	Q9NTI5	PDS5B	628	S	LIKQVNKSIDGTADD	FALSE	FALSE	0.5548643363593263	FALSE	S/T	S/T	0.076183	0.77	0.286	0.041	0.041
Q9UK32	Ribosomal protein S6 kinase alpha-6	RPS6KA6	Q9NTI5-S787	Q9NTI5	PDS5B	787	S	QFAAPLKSLVATFIV	FALSE	FALSE	0.596175408275053	FALSE	S/T	S/T	0.154219	0.77	0.286	0.041	0.041
Q9UK32	Ribosomal protein S6 kinase alpha-6	RPS6KA6	Q9NTI5-S1084	Q9NTI5	PDS5B	1084	S	MSKSTTYSLESPKDP	FALSE	FALSE	0.6141331446401519	FALSE	S/T	S/T	0.128674	0.77	0.286	0.041	0.041
Q9UK32	Ribosomal protein S6 kinase alpha-6	RPS6KA6	Q9NTI5-S1140	Q9NTI5	PDS5B	1140	S	AVNKPLSSAGKQSQT	FALSE	FALSE	0.6141995856879624	FALSE	S/T	S/T	0.107436	0.77	0.286	0.041	0.041
Q9UK32	Ribosomal protein S6 kinase alpha-6	RPS6KA6	Q9NTI5-S1156	Q9NTI5	PDS5B	1156	S	SSRMETVSNASSSSN	FALSE	FALSE	0.5676495691462576	FALSE	S/T	S/T	0.0479833	0.77	0.286	0.041	0.041
Q9UK32	Ribosomal protein S6 kinase alpha-6	RPS6KA6	Q9NTI5-S1176	Q9NTI5	PDS5B	1176	S	RIKGRLDSSEMDHSE	FALSE	FALSE	0.6051321668803751	FALSE	S/T	S/T	0.314621	0.77	0.286	0.041	0.041
Q9UK32	Ribosomal protein S6 kinase alpha-6	RPS6KA6	Q9NTI5-S1257	Q9NTI5	PDS5B	1257	S	RKRGHTASESDEQQW	FALSE	FALSE	0.6899895037547054	FALSE	S/T	S/T	0.705755	0.77	0.286	0.041	0.041
Q9UK32	Ribosomal protein S6 kinase alpha-6	RPS6KA6	Q9NTI5-S1259	Q9NTI5	PDS5B	1259	S	RGHTASESDEQQWPE	FALSE	FALSE	0.5761116858969818	FALSE	S/T	S/T	0.0610309	0.77	0.286	0.041	0.041
Q9UK32	Ribosomal protein S6 kinase alpha-6	RPS6KA6	Q9NTI5-S1379	Q9NTI5	PDS5B	1379	S	QKGRGRPSKTPSPSQ	FALSE	FALSE	0.5432229703452163	FALSE	S/T	S/T	0.0345077	0.77	0.286	0.041	0.041
Q9UK32	Ribosomal protein S6 kinase alpha-6	RPS6KA6	Q9NTI5-S1441	Q9NTI5	PDS5B	1441	S	TVNVRRRSAKRERR_	FALSE	FALSE	0.5470916144102413	FALSE	S/T	S/T	0.0353955	0.77	0.286	0.041	0.041
Q9UK32	Ribosomal protein S6 kinase alpha-6	RPS6KA6	Q9NTJ3-S109	Q9NTJ3	SMC4	109	S	GPFHKRFSCIIGPNG	FALSE	FALSE	0.5004480983442571	FALSE	S/T	S/T	0.0263701	0.789	0.151	0.063	0.041
Q9UK32	Ribosomal protein S6 kinase alpha-6	RPS6KA6	Q9NTJ3-S143	Q9NTJ3	SMC4	143	S	KIRSKKLSVLIHNSD	FALSE	FALSE	0.6922933577192103	FALSE	S/T	S/T	0.617447	0.789	0.151	0.063	0.041
Q9UK32	Ribosomal protein S6 kinase alpha-6	RPS6KA6	Q9NTJ3-S589	Q9NTJ3	SMC4	589	S	KVEEAKSSLAMNRSR	FALSE	FALSE	0.5174592607562762	FALSE	S/T	S/T	0.0296385	0.789	0.151	0.063	0.041
Q9UK32	Ribosomal protein S6 kinase alpha-6	RPS6KA6	Q9NTJ3-S1043	Q9NTJ3	SMC4	1043	S	HKEISKISLHPIEDN	FALSE	FALSE	0.5967605094744698	FALSE	S/T	S/T	0.0895007	0.789	0.151	0.063	0.041
Q9UK32	Ribosomal protein S6 kinase alpha-6	RPS6KA6	Q9NTN9-S713	Q9NTN9	SEM4G	713	S	RGRRRKYSLGRASRA	FALSE	FALSE	0.5548503284544561	FALSE	S/T	S/T	0.92243	0.297	0.335	0.041	0.041
Q9UK32	Ribosomal protein S6 kinase alpha-6	RPS6KA6	Q9NTX9-S24	Q9NTX9	F217B	24	S	SGKRQSKSQVPHASS	FALSE	FALSE	0.5559981513308955	FALSE	S/T	S/T	0.133277	0.859	0.283	0.041	0.041
Q9UK32	Ribosomal protein S6 kinase alpha-6	RPS6KA6	Q9NU39-S382	Q9NU39	FX4L1	382	S	GLRQRLRSHQGRGAG	FALSE	FALSE	0.5186229299009392	FALSE	S/T	S/T	0.289077	0.588	0.24	0.041	0.041
Q9UK32	Ribosomal protein S6 kinase alpha-6	RPS6KA6	Q9NUA8-S229	Q9NUA8	ZBT40	229	S	FSEAKKTSTEPGCER	FALSE	FALSE	0.502506127743266	FALSE	S/T	S/T	0.0101129	0.697	0.332	0.041	0.041
Q9UK32	Ribosomal protein S6 kinase alpha-6	RPS6KA6	Q9NUA8-S1156	Q9NUA8	ZBT40	1156	S	QLDSHLESEHPKVMS	FALSE	FALSE	0.7024246421862014	FALSE	S/T	S/T	0.114989	0.697	0.332	0.041	0.041
Q9UK32	Ribosomal protein S6 kinase alpha-6	RPS6KA6	Q9NUA8-S1163	Q9NUA8	ZBT40	1163	S	SEHPKVMSTETQAAA	FALSE	FALSE	0.5058546094745112	FALSE	S/T	S/T	0.0108802	0.697	0.332	0.041	0.041
Q9UK32	Ribosomal protein S6 kinase alpha-6	RPS6KA6	Q9NUC0-S228	Q9NUC0	SRTD4	228	S	SASSSSSSSSSSPPL	FALSE	FALSE	0.6714966567159779	FALSE	S/T	S/T	0.043562	0.697	0.404	0.041	0.041
Q9UK32	Ribosomal protein S6 kinase alpha-6	RPS6KA6	Q9NUL3-S194	Q9NUL3	STAU2	194	S	RSPQNGESGKDVDDD	FALSE	FALSE	0.5327697694799622	FALSE	S/T	S/T	0.0046407	0.707	0.438	0.041	0.041
Q9UK32	Ribosomal protein S6 kinase alpha-6	RPS6KA6	Q9NUL3-S453	Q9NUL3	STAU2	453	S	QPSSSFFSISPTSNS	FALSE	FALSE	0.5237738148461227	FALSE	S/T	S/T	0.0136598	0.707	0.326	0.041	0.041
Q9UK32	Ribosomal protein S6 kinase alpha-6	RPS6KA6	Q9NUQ3-S60	Q9NUQ3	TXLNG	60	S	DMLCNSQSNDILQHQ	FALSE	FALSE	0.6506555379224677	FALSE	S/T	S/T	0.0164748	0.638	0.348	0.111	0.041
Q9UK32	Ribosomal protein S6 kinase alpha-6	RPS6KA6	Q9NUQ3-S69	Q9NUQ3	TXLNG	69	S	DILQHQGSNCGGTSN	FALSE	FALSE	0.7663495569168763	FALSE	S/T	S/T	0.0545474	0.638	0.348	0.111	0.041
Q9UK32	Ribosomal protein S6 kinase alpha-6	RPS6KA6	Q9NUQ3-S79	Q9NUQ3	TXLNG	79	S	GGTSNKHSLEEDEGS	FALSE	FALSE	0.8030001359119822	FALSE	S/T	S/T	0.0925921	0.638	0.348	0.111	0.041
Q9UK32	Ribosomal protein S6 kinase alpha-6	RPS6KA6	Q9NUQ3-S210	Q9NUQ3	TXLNG	210	S	LARSKLESLCRELQR	FALSE	FALSE	0.8869815986534683	FALSE	S/T	S/T	0.617498	0.638	0.348	0.111	0.041
Q9UK32	Ribosomal protein S6 kinase alpha-6	RPS6KA6	Q9NUQ3-S517	Q9NUQ3	TXLNG	517	S	SAVQKPPSTGSAPAI	FALSE	FALSE	0.5067259358982771	FALSE	S/T	S/T	0.0109212	0.638	0.348	0.111	0.041
Q9UK32	Ribosomal protein S6 kinase alpha-6	RPS6KA6	Q9NUQ3-S520	Q9NUQ3	TXLNG	520	S	QKPPSTGSAPAIESV	FALSE	FALSE	0.5842793783414123	FALSE	S/T	S/T	0.0134474	0.638	0.348	0.111	0.041
Q9UK32	Ribosomal protein S6 kinase alpha-6	RPS6KA6	Q9NUQ6-S135	Q9NUQ6	SPS2L	135	S	IPREKKISILEEPSK	FALSE	FALSE	0.7307435038383016	FALSE	S/T	S/T	0.234236	0.892	0.428	0.041	0.041
Q9UK32	Ribosomal protein S6 kinase alpha-6	RPS6KA6	Q9NUQ6-S159	Q9NUQ6	SPS2L	159	S	RLLQQKLSLDGNPKP	FALSE	FALSE	0.7155249192043506	FALSE	S/T	S/T	0.232798	0.892	0.349	0.041	0.041
Q9UK32	Ribosomal protein S6 kinase alpha-6	RPS6KA6	Q9NUQ6-S369	Q9NUQ6	SPS2L	369	S	SSRTPCSSLLPLLNA	FALSE	FALSE	0.616901460347516	FALSE	S/T	S/T	0.0499205	0.892	0.46	0.041	0.041
Q9UK32	Ribosomal protein S6 kinase alpha-6	RPS6KA6	Q9NUQ6-S526	Q9NUQ6	SPS2L	526	S	EARPFRGSVGRVSQC	FALSE	FALSE	0.7653825177077322	FALSE	S/T	S/T	0.583655	0.892	0.317	0.041	0.041
Q9UK32	Ribosomal protein S6 kinase alpha-6	RPS6KA6	Q9NUQ6-S531	Q9NUQ6	SPS2L	531	S	RGSVGRVSQCNLCPT	FALSE	FALSE	0.5613143672769413	FALSE	S/T	S/T	0.0492205	0.892	0.368	0.041	0.041
Q9UK32	Ribosomal protein S6 kinase alpha-6	RPS6KA6	Q9NUU6-S224	Q9NUU6	OTULL	224	S	RDYHKRGSMCNTLFS	FALSE	FALSE	0.6750037888842366	FALSE	S/T	S/T	0.0443441	0.668	0.455	0.041	0.041
Q9UK32	Ribosomal protein S6 kinase alpha-6	RPS6KA6	Q9NUU6-S231	Q9NUU6	OTULL	231	S	SMCNTLFSDAILEYK	FALSE	FALSE	0.6805807927862866	FALSE	S/T	S/T	0.0491829	0.668	0.46	0.041	0.041
Q9UK32	Ribosomal protein S6 kinase alpha-6	RPS6KA6	Q9NUY8-S378	Q9NUY8	TBC23	378	S	EFAQSVKSLLEAQKQ	FALSE	FALSE	0.5073985968017982	FALSE	S/T	S/T	0.00731205	0.706	0.317	0.041	0.041
Q9UK32	Ribosomal protein S6 kinase alpha-6	RPS6KA6	Q9NUY8-S465	Q9NUY8	TBC23	465	S	ASTSGSRSSINSVDG	FALSE	FALSE	0.5282420471505925	FALSE	S/T	S/T	0.0140289	0.706	0.317	0.041	0.041
Q9UK32	Ribosomal protein S6 kinase alpha-6	RPS6KA6	Q9NUY8-S466	Q9NUY8	TBC23	466	S	STSGSRSSINSVDGE	FALSE	FALSE	0.6245619199494926	FALSE	S/T	S/T	0.0847722	0.706	0.317	0.041	0.041
Q9UK32	Ribosomal protein S6 kinase alpha-6	RPS6KA6	Q9NUY8-S469	Q9NUY8	TBC23	469	S	GSRSSINSVDGESPN	FALSE	FALSE	0.7883209358888102	FALSE	S/T	S/T	0.431742	0.706	0.317	0.041	0.041
Q9UK32	Ribosomal protein S6 kinase alpha-6	RPS6KA6	Q9NUY8-S485	Q9NUY8	TBC23	485	S	SSDRGMKSLVNKMTV	FALSE	FALSE	0.5282420471505925	FALSE	S/T	S/T	0.0140306	0.706	0.317	0.041	0.041
Q9UK32	Ribosomal protein S6 kinase alpha-6	RPS6KA6	Q9NUY8-S507	Q9NUY8	TBC23	507	S	NVREKVISFIENTST	FALSE	FALSE	0.6003611535096081	FALSE	S/T	S/T	0.0429142	0.706	0.317	0.041	0.041
Q9UK32	Ribosomal protein S6 kinase alpha-6	RPS6KA6	Q9NUY8-S520	Q9NUY8	TBC23	520	S	STPVDRMSFNLPWPD	FALSE	FALSE	0.6350544910511048	FALSE	S/T	S/T	0.0626594	0.706	0.317	0.041	0.041
Q9UK32	Ribosomal protein S6 kinase alpha-6	RPS6KA6	Q9NUY8-S536	Q9NUY8	TBC23	536	S	SCTERHVSSSDRVGK	FALSE	FALSE	0.6295514236866548	FALSE	S/T	S/T	0.0640576	0.706	0.317	0.041	0.041
Q9UK32	Ribosomal protein S6 kinase alpha-6	RPS6KA6	Q9NUY8-S569	Q9NUY8	TBC23	569	S	TDEIDSSSMSDDDRK	FALSE	FALSE	0.5501112178592766	FALSE	S/T	S/T	0.021662	0.706	0.317	0.041	0.041
Q9UK32	Ribosomal protein S6 kinase alpha-6	RPS6KA6	Q9NUY8-S571	Q9NUY8	TBC23	571	S	EIDSSSMSDDDRKEV	FALSE	FALSE	0.6636215445392151	FALSE	S/T	S/T	0.100364	0.706	0.317	0.041	0.041
Q9UK32	Ribosomal protein S6 kinase alpha-6	RPS6KA6	Q9NUY8-S699	Q9NUY8	TBC23	699	S	KVLDALES_______	FALSE	FALSE	0.60227485350703025	FALSE	S/T	S/T	0.0433987	0.706	0.317	0.041	0.041
Q9UK32	Ribosomal protein S6 kinase alpha-6	RPS6KA6	Q9NV29-S121	Q9NV29	TM100	121	S	KKAKRRESQTALVAN	FALSE	FALSE	0.7360327320598065	FALSE	S/T	S/T	0.519319	0.576	0.433	0.041	0.041
Q9UK32	Ribosomal protein S6 kinase alpha-6	RPS6KA6	Q9NV58-S66	Q9NV58	RN19A	66	S	APKKRRISIGSLFRR	FALSE	FALSE	0.5162842101659406	FALSE	S/T	S/T	0.586094	0.549	0.213	0.041	0.041
Q9UK32	Ribosomal protein S6 kinase alpha-6	RPS6KA6	Q9NV58-S286	Q9NV58	RN19A	286	S	TIRSSSISYSQESGA	FALSE	FALSE	0.5238468946265654	FALSE	S/T	S/T	0.693983	0.549	0.213	0.041	0.041
Q9UK32	Ribosomal protein S6 kinase alpha-6	RPS6KA6	Q9NV70-S451	Q9NV70	EXOC1	451	S	ATLPRKESAVKQETE	FALSE	FALSE	0.509900814641494	FALSE	S/T	S/T	0.373532	0.603	0.256	0.041	0.041
Q9UK32	Ribosomal protein S6 kinase alpha-6	RPS6KA6	Q9NV70-S489	Q9NV70	EXOC1	489	S	SGNRRSQSSSLLDMG	FALSE	FALSE	0.5488387461884267	FALSE	S/T	S/T	0.560451	0.603	0.256	0.041	0.041
Q9UK32	Ribosomal protein S6 kinase alpha-6	RPS6KA6	Q9NV70-S491	Q9NV70	EXOC1	491	S	NRRSQSSSLLDMGNM	FALSE	FALSE	0.510103773623422	FALSE	S/T	S/T	0.261265	0.603	0.256	0.041	0.041
Q9UK32	Ribosomal protein S6 kinase alpha-6	RPS6KA6	Q9NVE5-S1199	Q9NVE5	UBP40	1199	S	RALGRRKSQEALHEQ	FALSE	FALSE	0.5213583536862615	FALSE	S/T	S/T	0.276598	0.771	0.267	0.041	0.041
Q9UK32	Ribosomal protein S6 kinase alpha-6	RPS6KA6	Q9NVF7-S129	Q9NVF7	FBX28	129	S	AQLPRRESERRNHSL	FALSE	FALSE	0.5048102107797202	FALSE	S/T	S/T	0.118576	0.392	0.417	0.041	0.041
Q9UK32	Ribosomal protein S6 kinase alpha-6	RPS6KA6	Q9NVF9-S13	Q9NVF9	EKI2	13	S	SAPQPRASFHLRRHT	FALSE	FALSE	0.6705382096722905	FALSE	S/T	S/T	0.263336	0.581	0.339	0.041	0.041
Q9UK32	Ribosomal protein S6 kinase alpha-6	RPS6KA6	Q9NVH2-S109	Q9NVH2	INT7	109	S	EFVKRIFSVIHSNDP	FALSE	FALSE	0.5012762282053979	FALSE	S/T	S/T	0.417824	0.81	0.224	0.041	0.041
Q9UK32	Ribosomal protein S6 kinase alpha-6	RPS6KA6	Q9NVL8-S46	Q9NVL8	CC198	46	S	LEEKTSYSLARLQDQ	FALSE	FALSE	0.6184094794989088	FALSE	S/T	S/T	0.0580769	0.737	0.364	0.041	0.041
Q9UK32	Ribosomal protein S6 kinase alpha-6	RPS6KA6	Q9NVM9-S678	Q9NVM9	INT13	678	S	EFAGRLNSVNNRAEL	FALSE	FALSE	0.5173880411946337	FALSE	S/T	S/T	0.591575	0.842	0.202	0.041	0.041
Q9UK32	Ribosomal protein S6 kinase alpha-6	RPS6KA6	Q9NVN3-S37	Q9NVN3	RIC8B	37	S	RATFKFESTDEDKRK	FALSE	FALSE	0.548931516758772	FALSE	S/T	S/T	0.00641556	0.67	0.408	0.041	0.041
Q9UK32	Ribosomal protein S6 kinase alpha-6	RPS6KA6	Q9NVN3-S357	Q9NVN3	RIC8B	357	S	EKRIDKGSSYREGLT	FALSE	FALSE	0.7455285598917276	FALSE	S/T	S/T	0.247817	0.67	0.408	0.041	0.041
Q9UK32	Ribosomal protein S6 kinase alpha-6	RPS6KA6	Q9NVN3-S368	Q9NVN3	RIC8B	368	S	EGLTPVLSLLTECSR	FALSE	FALSE	0.6269789748908432	FALSE	S/T	S/T	0.0279917	0.67	0.408	0.041	0.041
Q9UK32	Ribosomal protein S6 kinase alpha-6	RPS6KA6	Q9NVN3-S510	Q9NVN3	RIC8B	510	S	EEALNQYSVIEETSS	FALSE	FALSE	0.6981546686175413	FALSE	S/T	S/T	0.0540778	0.67	0.408	0.041	0.041
Q9UK32	Ribosomal protein S6 kinase alpha-6	RPS6KA6	Q9NVN3-1-S438	Q9NVN3-1	RIC8B-1	438	S	LCKERVDSLLKYTGY	FALSE	FALSE	0.6472202037025336	FALSE	S/T	S/T	0.0299018	0.67	0.408	0.041	0.041
Q9UK32	Ribosomal protein S6 kinase alpha-6	RPS6KA6	Q9NVN8-S87	Q9NVN8	GNL3L	87	S	QKRRTIESYCQDVLR	FALSE	FALSE	0.5510577292706893	FALSE	S/T	S/T	0.819775	0.843	0.199	0.041	0.041
Q9UK32	Ribosomal protein S6 kinase alpha-6	RPS6KA6	Q9NVP4-S455	Q9NVP4	DZAN1	455	S	KKEQELASQKQRQEK	FALSE	FALSE	0.5105957909053298	FALSE	S/T	S/T	0.00435622	0.672	0.403	0.041	0.041
Q9UK32	Ribosomal protein S6 kinase alpha-6	RPS6KA6	Q9NVW2-S163	Q9NVW2	RNF12	163	S	NEPSARRSSGENVEN	FALSE	FALSE	0.639609021449846	FALSE	S/T	S/T	0.0643403	0.821	0.205	0.157	0.041
Q9UK32	Ribosomal protein S6 kinase alpha-6	RPS6KA6	Q9NVW2-S164	Q9NVW2	RNF12	164	S	EPSARRSSGENVENN	FALSE	FALSE	0.6163340157546554	FALSE	S/T	S/T	0.0434659	0.821	0.205	0.157	0.041
Q9UK32	Ribosomal protein S6 kinase alpha-6	RPS6KA6	Q9NVW2-S191	Q9NVW2	RNF12	191	S	TSARPSRSERNSTEA	FALSE	FALSE	0.6148191419013986	FALSE	S/T	S/T	0.040666	0.821	0.205	0.157	0.041
Q9UK32	Ribosomal protein S6 kinase alpha-6	RPS6KA6	Q9NVW2-S195	Q9NVW2	RNF12	195	S	PSRSERNSTEALTEV	FALSE	FALSE	0.7093987032216189	FALSE	S/T	S/T	0.118346	0.821	0.205	0.157	0.041
Q9UK32	Ribosomal protein S6 kinase alpha-6	RPS6KA6	Q9NVW2-S248	Q9NVW2	RNF12	248	S	RSHHSISSQTFEHPL	FALSE	FALSE	0.6585954715030243	FALSE	S/T	S/T	0.0772973	0.821	0.205	0.157	0.041
Q9UK32	Ribosomal protein S6 kinase alpha-6	RPS6KA6	Q9NVW2-S347	Q9NVW2	RNF12	347	S	ASRTRSRSQTPNNTV	FALSE	FALSE	0.7904282084347113	FALSE	S/T	S/T	0.367185	0.821	0.205	0.157	0.041
Q9UK32	Ribosomal protein S6 kinase alpha-6	RPS6KA6	Q9NVW2-S460	Q9NVW2	RNF12	460	S	SSSGSSSSSSSSSSS	FALSE	FALSE	0.6167639674454766	FALSE	S/T	S/T	0.044833	0.821	0.205	0.157	0.041
Q9UK32	Ribosomal protein S6 kinase alpha-6	RPS6KA6	Q9NVW2-S461	Q9NVW2	RNF12	461	S	SSGSSSSSSSSSSSS	FALSE	FALSE	0.637609021449846	FALSE	S/T	S/T	0.0670379	0.821	0.205	0.157	0.041
Q9UK32	Ribosomal protein S6 kinase alpha-6	RPS6KA6	Q9NVW2-S462	Q9NVW2	RNF12	462	S	SGSSSSSSSSSSSSS	FALSE	FALSE	0.6187488159303253	FALSE	S/T	S/T	0.0456318	0.821	0.205	0.157	0.041
Q9UK32	Ribosomal protein S6 kinase alpha-6	RPS6KA6	Q9NVW2-S463	Q9NVW2	RNF12	463	S	GSSSSSSSSSSSSSS	FALSE	FALSE	0.6164858085680652	FALSE	S/T	S/T	0.0395806	0.821	0.205	0.157	0.041
Q9UK32	Ribosomal protein S6 kinase alpha-6	RPS6KA6	Q9NVW2-S468	Q9NVW2	RNF12	468	S	SSSSSSSSSSSSSSS	FALSE	FALSE	0.6111601032792019	FALSE	S/T	S/T	0.038963	0.821	0.205	0.157	0.041
Q9UK32	Ribosomal protein S6 kinase alpha-6	RPS6KA6	Q9NVW2-S469	Q9NVW2	RNF12	469	S	SSSSSSSSSSSSSSS	FALSE	FALSE	0.6111601032792019	FALSE	S/T	S/T	0.038963	0.821	0.205	0.157	0.041
Q9UK32	Ribosomal protein S6 kinase alpha-6	RPS6KA6	Q9NVW2-S470	Q9NVW2	RNF12	470	S	SSSSSSSSSSSSSSP	FALSE	FALSE	0.6123045477236465	FALSE	S/T	S/T	0.0390563	0.821	0.205	0.157	0.041
Q9UK32	Ribosomal protein S6 kinase alpha-6	RPS6KA6	Q9NVW2-S471	Q9NVW2	RNF12	471	S	SSSSSSSSSSSSSPS	FALSE	FALSE	0.6184265421015153	FALSE	S/T	S/T	0.0417656	0.821	0.205	0.157	0.041
Q9UK32	Ribosomal protein S6 kinase alpha-6	RPS6KA6	Q9NVX2-S79	Q9NVX2	NLE1	79	S	SLGKTLESQAVETEK	FALSE	FALSE	0.7689570941534312	FALSE	S/T	S/T	0.140711	0.769	0.387	0.041	0.041
Q9UK32	Ribosomal protein S6 kinase alpha-6	RPS6KA6	Q9NW38-S351	Q9NW38	FANCL	351	S	GLLTSRQSFNIIFGE	FALSE	FALSE	0.5651246878474655	FALSE	S/T	S/T	0.0693283	0.819	0.325	0.041	0.041
Q9UK32	Ribosomal protein S6 kinase alpha-6	RPS6KA6	Q9NW68-S372	Q9NW68	BSDC1	372	S	LRVFELNSDSGKSTP	FALSE	FALSE	0.5114913390098494	FALSE	S/T	S/T	0.0380545	0.581	0.345	0.041	0.041
Q9UK32	Ribosomal protein S6 kinase alpha-6	RPS6KA6	Q9NW68-S387	Q9NW68	BSDC1	387	S	SNNGKKGSSTDISED	FALSE	FALSE	0.6096696871045288	FALSE	S/T	S/T	0.0606614	0.729	0.31	0.041	0.041
Q9UK32	Ribosomal protein S6 kinase alpha-6	RPS6KA6	Q9NW68-S418	Q9NW68	BSDC1	418	S	ALSKVDASGELEDVE	FALSE	FALSE	0.5001438106063936	FALSE	S/T	S/T	0.00259075	0.695	0.44	0.041	0.041
Q9UK32	Ribosomal protein S6 kinase alpha-6	RPS6KA6	Q9NWB6-S56	Q9NWB6	ARGL1	56	S	NRRRESRSRSRSTNT	FALSE	FALSE	0.618375996503842	FALSE	S/T	S/T	0.095368	0.926	0.439	0.041	0.041
Q9UK32	Ribosomal protein S6 kinase alpha-6	RPS6KA6	Q9NWB6-S94	Q9NWB6	ARGL1	94	S	RTVSKRSSLDEKQKR	FALSE	FALSE	0.5876190949813911	FALSE	S/T	S/T	0.0921562	0.926	0.374	0.041	0.041
Q9UK32	Ribosomal protein S6 kinase alpha-6	RPS6KA6	Q9NWB6-S266	Q9NWB6	ARGL1	266	S	GKSRPKLSFSLKTQD	FALSE	FALSE	0.6620907142169429	FALSE	S/T	S/T	0.601197	0.926	0.305	0.041	0.041
Q9UK32	Ribosomal protein S6 kinase alpha-6	RPS6KA6	Q9NWB7-S347	Q9NWB7	IFT57	347	S	TERTRLLSEVMEELE	FALSE	FALSE	0.631756296686482	FALSE	S/T	S/T	0.883212	0.439	0.317	0.041	0.041
Q9UK32	Ribosomal protein S6 kinase alpha-6	RPS6KA6	Q9NWM3-S9	Q9NWM3	CUED1	9	S	TSLFRRSSSGSGGGG	FALSE	FALSE	0.7342331657975074	FALSE	S/T	S/T	0.316927	0.673	0.435	0.041	0.041
Q9UK32	Ribosomal protein S6 kinase alpha-6	RPS6KA6	Q9NWM3-S10	Q9NWM3	CUED1	10	S	SLFRRSSSGSGGGGT	FALSE	FALSE	0.753182598446672	FALSE	S/T	S/T	0.552991	0.538	0.415	0.041	0.041
Q9UK32	Ribosomal protein S6 kinase alpha-6	RPS6KA6	Q9NWM3-S327	Q9NWM3	CUED1	327	S	FELARAFSEKTKMRK	FALSE	FALSE	0.5361143668666134	FALSE	S/T	S/T	0.0127421	0.722	0.346	0.041	0.041
Q9UK32	Ribosomal protein S6 kinase alpha-6	RPS6KA6	Q9NWN3-S154	Q9NWN3	FBX34	154	S	ATKRRKKSGDLKKAK	FALSE	FALSE	0.5557879730955425	FALSE	S/T	S/T	0.362794	0.705	0.273	0.041	0.041
Q9UK32	Ribosomal protein S6 kinase alpha-6	RPS6KA6	Q9NWN3-S288	Q9NWN3	FBX34	288	S	DMVAKLESECLKRQG	FALSE	FALSE	0.6303838658812518	FALSE	S/T	S/T	0.096853	0.697	0.311	0.041	0.041
Q9UK32	Ribosomal protein S6 kinase alpha-6	RPS6KA6	Q9NWT8-S70	Q9NWT8	AKIP	70	S	MLVPRKMSVSPLESW	FALSE	FALSE	0.5497970886835735	FALSE	S/T	S/T	0.867208	0.776	0.179	0.041	0.041
Q9UK32	Ribosomal protein S6 kinase alpha-6	RPS6KA6	Q9NWU2-S2	Q9NWU2	GID8	2	S	______MSYAEKPDE	FALSE	FALSE	0.7445599876465504	FALSE	S/T	S/T	0.165023	0.79	0.351	0.041	0.041
Q9UK32	Ribosomal protein S6 kinase alpha-6	RPS6KA6	Q9NWU2-S53	Q9NWU2	GID8	53	S	AEKFRMESGIEPSVD	FALSE	FALSE	0.5304869666972705	FALSE	S/T	S/T	0.0257727	0.79	0.351	0.041	0.041
Q9UK32	Ribosomal protein S6 kinase alpha-6	RPS6KA6	Q9NWV8-S29	Q9NWV8	BABA1	29	S	EPRPRTRSNPEGAED	FALSE	FALSE	0.533032341639035	FALSE	S/T	S/T	0.370447	0.835	0.278	0.041	0.041
Q9UK32	Ribosomal protein S6 kinase alpha-6	RPS6KA6	Q9NWZ3-S8	Q9NWZ3	IRAK4	8	S	MNKPITPSTYVRCLN	FALSE	FALSE	0.6176390918496211	TRUE	S/T	S/T	0.114639	0.709	0.533	0.041	0.041
Q9UK32	Ribosomal protein S6 kinase alpha-6	RPS6KA6	Q9NWZ3-S114	Q9NWZ3	IRAK4	114	S	KTANTLPSKEAITVQ	FALSE	FALSE	0.5548059622497743	TRUE	S/T	S/T	0.00662705	0.709	0.533	0.041	0.041
Q9UK32	Ribosomal protein S6 kinase alpha-6	RPS6KA6	Q9NWZ3-S150	Q9NWZ3	IRAK4	150	S	QSYMPPDSSSPENKS	FALSE	FALSE	0.5734444543657399	TRUE	S/T	S/T	0.0116701	0.709	0.533	0.041	0.041
Q9UK32	Ribosomal protein S6 kinase alpha-6	RPS6KA6	Q9NWZ3-S151	Q9NWZ3	IRAK4	151	S	SYMPPDSSSPENKSL	FALSE	FALSE	0.5661143156987434	TRUE	S/T	S/T	0.00129682	0.709	0.533	0.041	0.041
Q9UK32	Ribosomal protein S6 kinase alpha-6	RPS6KA6	Q9NWZ3-S157	Q9NWZ3	IRAK4	157	S	SSSPENKSLEVSDTR	FALSE	FALSE	0.5493257212068975	TRUE	S/T	S/T	0.00113497	0.709	0.533	0.041	0.041
Q9UK32	Ribosomal protein S6 kinase alpha-6	RPS6KA6	Q9NWZ3-S336	Q9NWZ3	IRAK4	336	S	DFGLARASEKFAQTV	FALSE	FALSE	0.5854770190109309	TRUE	S/T	S/T	0.0137913	0.709	0.533	0.041	0.041
Q9UK32	Ribosomal protein S6 kinase alpha-6	RPS6KA6	Q9NX05-S986	Q9NX05	F120C	986	S	SFGMQVVSVGGPGKG	FALSE	FALSE	0.5352424285216097	FALSE	S/T	S/T	0.0195113	0.697	0.463	0.041	0.041
Q9UK32	Ribosomal protein S6 kinase alpha-6	RPS6KA6	Q9NX09-S18	Q9NX09	DDIT4	18	S	SSTSSSPSSLPRTPT	FALSE	FALSE	0.500236764466032	FALSE	S/T	S/T	0.0252971	0.834	0.454	0.041	0.041
Q9UK32	Ribosomal protein S6 kinase alpha-6	RPS6KA6	Q9NX18-S27	Q9NX18	SDHF2	27	S	SLLSPLLSVTSFRRF	FALSE	FALSE	0.7316940541991288	FALSE	S/T	S/T	0.397825	0.929	0.413	0.041	0.041
Q9UK32	Ribosomal protein S6 kinase alpha-6	RPS6KA6	Q9NX31-S159	Q9NX31	OSER1	159	S	TSVPRLPSESKKEDS	FALSE	FALSE	0.6176045140636269	FALSE	S/T	S/T	0.697494	0.675	0.234	0.041	0.041
Q9UK32	Ribosomal protein S6 kinase alpha-6	RPS6KA6	Q9NX40-S209	Q9NX40	OCAD1	209	S	LRNKNRESYEVSLTQ	FALSE	FALSE	0.552653713710787	FALSE	S/T	S/T	0.123223	0.565	0.3	0.041	0.041
Q9UK32	Ribosomal protein S6 kinase alpha-6	RPS6KA6	Q9NX45-S361	Q9NX45	SOLH2	361	S	SAALSLNSLHTVRYY	FALSE	FALSE	0.5594502224926216	FALSE	S/T	S/T	0.0530755	0.743	0.291	0.041	0.041
Q9UK32	Ribosomal protein S6 kinase alpha-6	RPS6KA6	Q9NX45-S374	Q9NX45	SOLH2	374	S	YYSKVTPSYDATAVT	FALSE	FALSE	0.6800425683086496	FALSE	S/T	S/T	0.455425	0.743	0.291	0.041	0.041
Q9UK32	Ribosomal protein S6 kinase alpha-6	RPS6KA6	Q9NX58-S258	Q9NX58	LYAR	258	S	KKKQRKDSASEEEAH	FALSE	FALSE	0.5602918431758329	FALSE	S/T	S/T	0.764613	0.859	0.196	0.041	0.041
Q9UK32	Ribosomal protein S6 kinase alpha-6	RPS6KA6	Q9NX58-S276	Q9NX58	LYAR	276	S	GKRKRRHSEVETDSK	FALSE	FALSE	0.5591937330148924	FALSE	S/T	S/T	0.945718	0.859	0.196	0.041	0.041
Q9UK32	Ribosomal protein S6 kinase alpha-6	RPS6KA6	Q9NXD2-S579	Q9NXD2	MTMRA	579	S	SFKRTKKSYSSTLRG	FALSE	FALSE	0.5514233958630228	FALSE	S/T	S/T	0.63602	0.678	0.211	0.041	0.041
Q9UK32	Ribosomal protein S6 kinase alpha-6	RPS6KA6	Q9NXF8-S307	Q9NXF8	ZDHC7	307	S	RKGGPEFSV______	FALSE	FALSE	0.5319267472647666	FALSE	S/T	S/T	0.0147627	0.697	0.377	0.041	0.041
Q9UK32	Ribosomal protein S6 kinase alpha-6	RPS6KA6	Q9NXH3-S34	Q9NXH3	PP14D	34	S	SGRRRTSSTDSESKS	FALSE	FALSE	0.5449383222723971	FALSE	S/T	S/T	0.865099	1	0.198	0.041	0.041
Q9UK32	Ribosomal protein S6 kinase alpha-6	RPS6KA6	Q9NXR7-4-S366	Q9NXR7-4	BABA2-4	366	S	AKRAKRESNRDGEES	FALSE	FALSE	0.7553973609492124	FALSE	S/T	S/T	0.130796	0.799	0.382	0.041	0.041
Q9UK32	Ribosomal protein S6 kinase alpha-6	RPS6KA6	Q9NXR8-S246	Q9NXR8	ING3	246	S	MKEGRRTSSLKASYE	FALSE	FALSE	0.5987245603170132	FALSE	S/T	S/T	0.199184	0.667	0.282	0.041	0.041
Q9UK32	Ribosomal protein S6 kinase alpha-6	RPS6KA6	Q9NXR8-S247	Q9NXR8	ING3	247	S	KEGRRTSSLKASYEA	FALSE	FALSE	0.56777375186256	FALSE	S/T	S/T	0.0996535	0.667	0.282	0.041	0.041
Q9UK32	Ribosomal protein S6 kinase alpha-6	RPS6KA6	Q9NXR8-S315	Q9NXR8	ING3	315	S	SSSQQSSSSSSSSSL	FALSE	FALSE	0.5223149263018786	FALSE	S/T	S/T	0.0399997	0.667	0.282	0.041	0.041
Q9UK32	Ribosomal protein S6 kinase alpha-6	RPS6KA6	Q9NXR8-S318	Q9NXR8	ING3	318	S	QQSSSSSSSSSLSSC	FALSE	FALSE	0.5095601540281205	FALSE	S/T	S/T	0.0372233	0.667	0.282	0.041	0.041
Q9UK32	Ribosomal protein S6 kinase alpha-6	RPS6KA6	Q9NXR8-S326	Q9NXR8	ING3	326	S	SSSLSSCSSSSTVVQ	FALSE	FALSE	0.5316644744620983	FALSE	S/T	S/T	0.0456265	0.667	0.282	0.041	0.041
Q9UK32	Ribosomal protein S6 kinase alpha-6	RPS6KA6	Q9NXV6-S54	Q9NXV6	CARF	54	S	APAGGAASASTDEAA	FALSE	FALSE	0.5031353093162606	FALSE	S/T	S/T	0.0203216	0.787	0.342	0.041	0.041
Q9UK32	Ribosomal protein S6 kinase alpha-6	RPS6KA6	Q9NXV6-S131	Q9NXV6	CARF	131	S	KVKKRGISSSNEGVE	FALSE	FALSE	0.8266132167964129	FALSE	S/T	S/T	0.542268	0.787	0.342	0.041	0.041
Q9UK32	Ribosomal protein S6 kinase alpha-6	RPS6KA6	Q9NXV6-S132	Q9NXV6	CARF	132	S	VKKRGISSSNEGVEE	FALSE	FALSE	0.5832965567533489	FALSE	S/T	S/T	0.0341287	0.787	0.342	0.041	0.041
Q9UK32	Ribosomal protein S6 kinase alpha-6	RPS6KA6	Q9NXV6-S133	Q9NXV6	CARF	133	S	KKRGISSSNEGVEEP	FALSE	FALSE	0.7335392503012185	FALSE	S/T	S/T	0.173133	0.787	0.342	0.041	0.041
Q9UK32	Ribosomal protein S6 kinase alpha-6	RPS6KA6	Q9NXV6-S194	Q9NXV6	CARF	194	S	SGNSARSSGISSQNS	FALSE	FALSE	0.5843536996104918	FALSE	S/T	S/T	0.033165	0.787	0.342	0.041	0.041
Q9UK32	Ribosomal protein S6 kinase alpha-6	RPS6KA6	Q9NXV6-S211	Q9NXV6	CARF	211	S	SDGDRSVSSQSSSSV	FALSE	FALSE	0.5031353093162606	FALSE	S/T	S/T	0.0201442	0.787	0.342	0.041	0.041
Q9UK32	Ribosomal protein S6 kinase alpha-6	RPS6KA6	Q9NXV6-S212	Q9NXV6	CARF	212	S	DGDRSVSSQSSSSVS	FALSE	FALSE	0.5999662832850899	FALSE	S/T	S/T	0.0515746	0.787	0.342	0.041	0.041
Q9UK32	Ribosomal protein S6 kinase alpha-6	RPS6KA6	Q9NXV6-S217	Q9NXV6	CARF	217	S	VSSQSSSSVSSQVTT	FALSE	FALSE	0.7416853962705229	FALSE	S/T	S/T	0.287649	0.787	0.342	0.041	0.041
Q9UK32	Ribosomal protein S6 kinase alpha-6	RPS6KA6	Q9NXV6-S243	Q9NXV6	CARF	243	S	PDKHGSASFVSLLKS	FALSE	FALSE	0.7422474988127605	FALSE	S/T	S/T	0.133923	0.787	0.342	0.041	0.041
Q9UK32	Ribosomal protein S6 kinase alpha-6	RPS6KA6	Q9NXV6-S266	Q9NXV6	CARF	266	S	STDSRQQSGSPKKSA	FALSE	FALSE	0.6348520965496917	FALSE	S/T	S/T	0.0768584	0.787	0.342	0.041	0.041
Q9UK32	Ribosomal protein S6 kinase alpha-6	RPS6KA6	Q9NXV6-S332	Q9NXV6	CARF	332	S	SEASVSSSVAKNSSS	FALSE	FALSE	0.742028037115038	FALSE	S/T	S/T	0.140162	0.787	0.342	0.041	0.041
Q9UK32	Ribosomal protein S6 kinase alpha-6	RPS6KA6	Q9NXV6-S364	Q9NXV6	CARF	364	S	LLTSKSTSQVAASLL	FALSE	FALSE	0.5840230467202572	FALSE	S/T	S/T	0.0317009	0.787	0.342	0.041	0.041
Q9UK32	Ribosomal protein S6 kinase alpha-6	RPS6KA6	Q9NXV6-S375	Q9NXV6	CARF	375	S	ASLLASKSSSQTSGS	FALSE	FALSE	0.627863096781747	FALSE	S/T	S/T	0.0595014	0.787	0.342	0.041	0.041
Q9UK32	Ribosomal protein S6 kinase alpha-6	RPS6KA6	Q9NXV6-S382	Q9NXV6	CARF	382	S	SSSQTSGSLVSKSTS	FALSE	FALSE	0.6076326566741858	FALSE	S/T	S/T	0.0496016	0.787	0.342	0.041	0.041
Q9UK32	Ribosomal protein S6 kinase alpha-6	RPS6KA6	Q9NXV6-S389	Q9NXV6	CARF	389	S	SLVSKSTSLASVSQL	FALSE	FALSE	0.6076326566741858	FALSE	S/T	S/T	0.0496047	0.787	0.342	0.041	0.041
Q9UK32	Ribosomal protein S6 kinase alpha-6	RPS6KA6	Q9NXV6-S402	Q9NXV6	CARF	402	S	QLASKSSSQTSTSQL	FALSE	FALSE	0.5031353093162606	FALSE	S/T	S/T	0.0205221	0.787	0.342	0.041	0.041
Q9UK32	Ribosomal protein S6 kinase alpha-6	RPS6KA6	Q9NXX6-S28	Q9NXX6	NSE4A	28	S	RDRTRSRSRSRSPLS	FALSE	FALSE	0.5408369919837078	FALSE	S/T	S/T	0.237129	0.672	0.261	0.041	0.041
Q9UK32	Ribosomal protein S6 kinase alpha-6	RPS6KA6	Q9NXX6-S30	Q9NXX6	NSE4A	30	S	RTRSRSRSRSPLSPR	FALSE	FALSE	0.5342745559155425	FALSE	S/T	S/T	0.479597	0.672	0.261	0.041	0.041
Q9UK32	Ribosomal protein S6 kinase alpha-6	RPS6KA6	Q9NXX6-S384	Q9NXX6	NSE4A	384	S	SQRQQKPSA______	FALSE	FALSE	0.5446276804719388	FALSE	S/T	S/T	0.414301	0.672	0.261	0.041	0.041
Q9UK32	Ribosomal protein S6 kinase alpha-6	RPS6KA6	Q9NXZ2-S202	Q9NXZ2	DDX43	202	S	KKNFYKESTATSAMS	FALSE	FALSE	0.5511340780888797	FALSE	S/T	S/T	0.0349856	0.588	0.481	0.041	0.041
Q9UK32	Ribosomal protein S6 kinase alpha-6	RPS6KA6	Q9NY27-S161	Q9NY27	PP4R2	161	S	MFPGNSPSYTERSNI	FALSE	FALSE	0.5843610994565716	FALSE	S/T	S/T	0.197864	0.751	0.289	0.041	0.041
Q9UK32	Ribosomal protein S6 kinase alpha-6	RPS6KA6	Q9NY27-S183	Q9NY27	PP4R2	183	S	PLNRPKVSLSAPMTT	FALSE	FALSE	0.6852068754240972	FALSE	S/T	S/T	0.552972	0.751	0.289	0.041	0.041
Q9UK32	Ribosomal protein S6 kinase alpha-6	RPS6KA6	Q9NY27-S215	Q9NY27	PP4R2	215	S	EEKNHSDSSTSESEV	FALSE	FALSE	0.5661863969643415	FALSE	S/T	S/T	0.0522028	0.751	0.289	0.041	0.041
Q9UK32	Ribosomal protein S6 kinase alpha-6	RPS6KA6	Q9NY27-S218	Q9NY27	PP4R2	218	S	NHSDSSTSESEVSSV	FALSE	FALSE	0.5573667535028997	FALSE	S/T	S/T	0.0361887	0.751	0.289	0.041	0.041
Q9UK32	Ribosomal protein S6 kinase alpha-6	RPS6KA6	Q9NY27-S220	Q9NY27	PP4R2	220	S	SDSSTSESEVSSVSP	FALSE	FALSE	0.5745142460062498	FALSE	S/T	S/T	0.045066	0.751	0.289	0.041	0.041
Q9UK32	Ribosomal protein S6 kinase alpha-6	RPS6KA6	Q9NY27-S224	Q9NY27	PP4R2	224	S	TSESEVSSVSPLKNK	FALSE	FALSE	0.5732999602919641	FALSE	S/T	S/T	0.0447089	0.751	0.289	0.041	0.041
Q9UK32	Ribosomal protein S6 kinase alpha-6	RPS6KA6	Q9NY33-S27	Q9NY33	DPP3	27	S	REAFRLLSPTERLYA	FALSE	FALSE	0.5404031780355651	FALSE	S/T	S/T	0.00805456	0.66	0.401	0.041	0.041
Q9UK32	Ribosomal protein S6 kinase alpha-6	RPS6KA6	Q9NY33-S130	Q9NY33	DPP3	130	S	LERVILGSEAAQQHP	FALSE	FALSE	0.7740443362979873	FALSE	S/T	S/T	0.349091	0.66	0.401	0.041	0.041
Q9UK32	Ribosomal protein S6 kinase alpha-6	RPS6KA6	Q9NY33-S218	Q9NY33	DPP3	218	S	YYEVRLASVLGSEPS	FALSE	FALSE	0.7959942572201819	FALSE	S/T	S/T	0.542839	0.66	0.401	0.041	0.041
Q9UK32	Ribosomal protein S6 kinase alpha-6	RPS6KA6	Q9NY33-S630	Q9NY33	DPP3	630	S	RRLQVLKSTGDVAGG	FALSE	FALSE	0.7084171269720881	FALSE	S/T	S/T	0.219948	0.66	0.401	0.041	0.041
Q9UK32	Ribosomal protein S6 kinase alpha-6	RPS6KA6	Q9NY33-S699	Q9NY33	DPP3	699	S	SAAGLIRSFSERFPE	FALSE	FALSE	0.682013693509169	FALSE	S/T	S/T	0.0640166	0.66	0.401	0.041	0.041
Q9UK32	Ribosomal protein S6 kinase alpha-6	RPS6KA6	Q9NY33-S701	Q9NY33	DPP3	701	S	AGLIRSFSERFPEDG	FALSE	FALSE	0.738395969040759	FALSE	S/T	S/T	0.131212	0.66	0.401	0.041	0.041
Q9UK32	Ribosomal protein S6 kinase alpha-6	RPS6KA6	Q9NY59-S183	Q9NY59	NSMA2	183	S	NTSISAASFSSLVSP	FALSE	FALSE	0.5740375299632099	FALSE	S/T	S/T	0.0716228	0.581	0.361	0.041	0.041
Q9UK32	Ribosomal protein S6 kinase alpha-6	RPS6KA6	Q9NY59-S203	Q9NY59	NSMA2	203	S	VARAVPGSIKRTASV	FALSE	FALSE	0.5211702151807031	FALSE	S/T	S/T	0.0287019	0.581	0.361	0.041	0.041
Q9UK32	Ribosomal protein S6 kinase alpha-6	RPS6KA6	Q9NY59-S209	Q9NY59	NSMA2	209	S	GSIKRTASVEYKGDG	FALSE	FALSE	0.6707406042057877	FALSE	S/T	S/T	0.125295	0.581	0.361	0.041	0.041
Q9UK32	Ribosomal protein S6 kinase alpha-6	RPS6KA6	Q9NY59-S291	Q9NY59	NSMA2	291	S	QQDGDSGSLGSPSAS	FALSE	FALSE	0.545516488749794	FALSE	S/T	S/T	0.0437902	0.581	0.361	0.041	0.041
Q9UK32	Ribosomal protein S6 kinase alpha-6	RPS6KA6	Q9NY59-S296	Q9NY59	NSMA2	296	S	SGSLGSPSASRESLV	FALSE	FALSE	0.5036718298551252	FALSE	S/T	S/T	0.0364037	0.581	0.361	0.041	0.041
Q9UK32	Ribosomal protein S6 kinase alpha-6	RPS6KA6	Q9NY59-S301	Q9NY59	NSMA2	301	S	SPSASRESLVKGRAG	FALSE	FALSE	0.543516488749794	FALSE	S/T	S/T	0.0445555	0.581	0.361	0.041	0.041
Q9UK32	Ribosomal protein S6 kinase alpha-6	RPS6KA6	Q9NY59-S328	Q9NY59	NSMA2	328	S	SKLLYKASVVKKAAA	FALSE	FALSE	0.6607724053908733	FALSE	S/T	S/T	0.286911	0.581	0.361	0.041	0.041
Q9UK32	Ribosomal protein S6 kinase alpha-6	RPS6KA6	Q9NY61-S20	Q9NY61	AATF	20	S	QLLNPRPSEADPEAD	FALSE	FALSE	0.6410735112600165	FALSE	S/T	S/T	0.210735	0.847	0.33	0.041	0.041
Q9UK32	Ribosomal protein S6 kinase alpha-6	RPS6KA6	Q9NY61-S61	Q9NY61	AATF	61	S	GSIRKLASASLLDTD	FALSE	FALSE	0.6588728641218728	FALSE	S/T	S/T	0.100565	0.847	0.33	0.041	0.041
Q9UK32	Ribosomal protein S6 kinase alpha-6	RPS6KA6	Q9NY61-S63	Q9NY61	AATF	63	S	IRKLASASLLDTDKR	FALSE	FALSE	0.5716435803579207	FALSE	S/T	S/T	0.0769699	0.847	0.33	0.041	0.041
Q9UK32	Ribosomal protein S6 kinase alpha-6	RPS6KA6	Q9NY61-S143	Q9NY61	AATF	143	S	SKKSRSHSAKTPGFS	FALSE	FALSE	0.522124918967012	FALSE	S/T	S/T	0.0407585	0.847	0.33	0.041	0.041
Q9UK32	Ribosomal protein S6 kinase alpha-6	RPS6KA6	Q9NY61-S150	Q9NY61	AATF	150	S	SAKTPGFSVQSISDF	FALSE	FALSE	0.6818631404730179	FALSE	S/T	S/T	0.121513	0.847	0.33	0.041	0.041
Q9UK32	Ribosomal protein S6 kinase alpha-6	RPS6KA6	Q9NY61-S153	Q9NY61	AATF	153	S	TPGFSVQSISDFEKF	FALSE	FALSE	0.5153112571018432	FALSE	S/T	S/T	0.0351367	0.847	0.33	0.041	0.041
Q9UK32	Ribosomal protein S6 kinase alpha-6	RPS6KA6	Q9NY61-S193	Q9NY61	AATF	193	S	AEDSQGESEEDRAGD	FALSE	FALSE	0.5423439472703848	FALSE	S/T	S/T	0.0450066	0.847	0.33	0.041	0.041
Q9UK32	Ribosomal protein S6 kinase alpha-6	RPS6KA6	Q9NY61-S203	Q9NY61	AATF	203	S	DRAGDRNSEDDGVVM	FALSE	FALSE	0.5423439472703848	FALSE	S/T	S/T	0.0444585	0.847	0.33	0.041	0.041
Q9UK32	Ribosomal protein S6 kinase alpha-6	RPS6KA6	Q9NY61-S218	Q9NY61	AATF	218	S	TFSSVKVSEEVEKGR	FALSE	FALSE	0.545736271280315	FALSE	S/T	S/T	0.0516982	0.847	0.33	0.041	0.041
Q9UK32	Ribosomal protein S6 kinase alpha-6	RPS6KA6	Q9NY61-S288	Q9NY61	AATF	288	S	ALKALLRSLVGLQEE	FALSE	FALSE	0.5675748987940685	FALSE	S/T	S/T	0.0726566	0.847	0.33	0.041	0.041
Q9UK32	Ribosomal protein S6 kinase alpha-6	RPS6KA6	Q9NY61-S477	Q9NY61	AATF	477	S	ELIERKTSSLDPNDQ	FALSE	FALSE	0.5156957872279675	FALSE	S/T	S/T	0.0306303	0.847	0.33	0.041	0.041
Q9UK32	Ribosomal protein S6 kinase alpha-6	RPS6KA6	Q9NY74-S43	Q9NY74	ETAA1	43	S	RLRSARGSWPCGARE	FALSE	FALSE	0.5955737815241469	FALSE	S/T	S/T	0.256438	0.844	0.296	0.041	0.041
Q9UK32	Ribosomal protein S6 kinase alpha-6	RPS6KA6	Q9NY74-S342	Q9NY74	ETAA1	342	S	LSNKTPRSLSSQVDT	FALSE	FALSE	0.5574586603512961	FALSE	S/T	S/T	0.209529	0.844	0.296	0.041	0.041
Q9UK32	Ribosomal protein S6 kinase alpha-6	RPS6KA6	Q9NY74-S344	Q9NY74	ETAA1	344	S	NKTPRSLSSQVDTPI	FALSE	FALSE	0.5584490772348615	FALSE	S/T	S/T	0.196865	0.844	0.296	0.041	0.041
Q9UK32	Ribosomal protein S6 kinase alpha-6	RPS6KA6	Q9NY74-S345	Q9NY74	ETAA1	345	S	KTPRSLSSQVDTPIM	FALSE	FALSE	0.5971760000309022	FALSE	S/T	S/T	0.123145	0.844	0.296	0.041	0.041
Q9UK32	Ribosomal protein S6 kinase alpha-6	RPS6KA6	Q9NYA1-S295	Q9NYA1	SPHK1	295	S	FYVRAGVSRAMLLRL	FALSE	FALSE	0.5287695091938955	FALSE	S/T	S/T	0.00949107	0.669	0.378	0.041	0.041
Q9UK32	Ribosomal protein S6 kinase alpha-6	RPS6KA6	Q9NYA1-2-S55	Q9NYA1-2	SPHK1-2	55	S	PCDARLGSTDKELKA	FALSE	FALSE	0.719540899021239	FALSE	S/T	S/T	0.102321	0.669	0.378	0.041	0.041
Q9UK32	Ribosomal protein S6 kinase alpha-6	RPS6KA6	Q9NYA4-S601	Q9NYA4	MTMR4	601	S	SQEFSGRSLDRLPKT	FALSE	FALSE	0.5330846682289698	FALSE	S/T	S/T	0.0274121	0.623	0.347	0.041	0.041
Q9UK32	Ribosomal protein S6 kinase alpha-6	RPS6KA6	Q9NYA4-S616	Q9NYA4	MTMR4	616	S	RSMDDLLSACDTSSP	FALSE	FALSE	0.6104731003839764	FALSE	S/T	S/T	0.0561866	0.623	0.347	0.041	0.041
Q9UK32	Ribosomal protein S6 kinase alpha-6	RPS6KA6	Q9NYA4-S629	Q9NYA4	MTMR4	629	S	SPLTRTSSDPNLNNH	FALSE	FALSE	0.6368820959253414	FALSE	S/T	S/T	0.0850057	0.623	0.347	0.041	0.041
Q9UK32	Ribosomal protein S6 kinase alpha-6	RPS6KA6	Q9NYB0-S28	Q9NYB0	TE2IP	28	S	FVRDDGSSMSFYVRP	FALSE	FALSE	0.5622078362264212	FALSE	S/T	S/T	0.0558351	0.786	0.288	0.041	0.041
Q9UK32	Ribosomal protein S6 kinase alpha-6	RPS6KA6	Q9NYB0-S30	Q9NYB0	TE2IP	30	S	RDDGSSMSFYVRPSP	FALSE	FALSE	0.6161224113230925	FALSE	S/T	S/T	0.291715	0.786	0.288	0.041	0.041
Q9UK32	Ribosomal protein S6 kinase alpha-6	RPS6KA6	Q9NYB0-S43	Q9NYB0	TE2IP	43	S	SPAKRRLSTLILHGG	FALSE	FALSE	0.6206353767156901	FALSE	S/T	S/T	0.277717	0.786	0.288	0.041	0.041
Q9UK32	Ribosomal protein S6 kinase alpha-6	RPS6KA6	Q9NYB0-S105	Q9NYB0	TE2IP	105	S	AYRLGPASAADTGSE	FALSE	FALSE	0.5526419445946175	FALSE	S/T	S/T	0.0399067	0.786	0.288	0.041	0.041
Q9UK32	Ribosomal protein S6 kinase alpha-6	RPS6KA6	Q9NYB0-S156	Q9NYB0	TE2IP	156	S	KENARSPSSVTGNAL	FALSE	FALSE	0.5808877600844915	FALSE	S/T	S/T	0.200265	0.786	0.288	0.041	0.041
Q9UK32	Ribosomal protein S6 kinase alpha-6	RPS6KA6	Q9NYB0-S157	Q9NYB0	TE2IP	157	S	ENARSPSSVTGNALW	FALSE	FALSE	0.5593565770222565	FALSE	S/T	S/T	0.044608	0.786	0.288	0.041	0.041
Q9UK32	Ribosomal protein S6 kinase alpha-6	RPS6KA6	Q9NYB9-S88	Q9NYB9	ABI2	88	S	SQLRRMESSINHISQ	FALSE	FALSE	0.6717607702996493	FALSE	S/T	S/T	0.0513893	0.652	0.411	0.041	0.041
Q9UK32	Ribosomal protein S6 kinase alpha-6	RPS6KA6	Q9NYB9-S233	Q9NYB9	ABI2	233	S	QSPVRTASVNQRNRT	FALSE	FALSE	0.7199399592785826	FALSE	S/T	S/T	0.31707	0.652	0.411	0.041	0.041
Q9UK32	Ribosomal protein S6 kinase alpha-6	RPS6KA6	Q9NYB9-S242	Q9NYB9	ABI2	242	S	NQRNRTYSSSGSSGG	FALSE	FALSE	0.7985164420916182	FALSE	S/T	S/T	0.757596	0.652	0.411	0.041	0.041
Q9UK32	Ribosomal protein S6 kinase alpha-6	RPS6KA6	Q9NYB9-S243	Q9NYB9	ABI2	243	S	QRNRTYSSSGSSGGS	FALSE	FALSE	0.5677796316492646	FALSE	S/T	S/T	0.0129293	0.652	0.411	0.041	0.041
Q9UK32	Ribosomal protein S6 kinase alpha-6	RPS6KA6	Q9NYB9-S244	Q9NYB9	ABI2	244	S	RNRTYSSSGSSGGSH	FALSE	FALSE	0.6710787526102066	FALSE	S/T	S/T	0.0679034	0.652	0.411	0.041	0.041
Q9UK32	Ribosomal protein S6 kinase alpha-6	RPS6KA6	Q9NYB9-S253	Q9NYB9	ABI2	253	S	SSGGSHPSSRSSSRE	FALSE	FALSE	0.5173759053623945	FALSE	S/T	S/T	0.00671891	0.652	0.411	0.041	0.041
Q9UK32	Ribosomal protein S6 kinase alpha-6	RPS6KA6	Q9NYB9-S368	Q9NYB9	ABI2	368	S	TPPTIGGSLPYRRPP	FALSE	FALSE	0.5869326996619564	FALSE	S/T	S/T	0.0162579	0.652	0.411	0.041	0.041
Q9UK32	Ribosomal protein S6 kinase alpha-6	RPS6KA6	Q9NYB9-S376	Q9NYB9	ABI2	376	S	LPYRRPPSITSQTSL	FALSE	FALSE	0.7205691680983608	FALSE	S/T	S/T	0.286753	0.652	0.411	0.041	0.041
Q9UK32	Ribosomal protein S6 kinase alpha-6	RPS6KA6	Q9NYB9-2-S236	Q9NYB9-2	ABI2-2	236	S	NQRNRTYSSSGSSGG	FALSE	FALSE	0.7985164420916182	FALSE	S/T	S/T	0.757596	0.652	0.411	0.041	0.041
Q9UK32	Ribosomal protein S6 kinase alpha-6	RPS6KA6	Q9NYB9-2-S274	Q9NYB9-2	ABI2-2	274	S	VPTPSPPSVFPGHPV	FALSE	FALSE	0.5766576507555411	FALSE	S/T	S/T	0.0143538	0.652	0.411	0.041	0.041
Q9UK32	Ribosomal protein S6 kinase alpha-6	RPS6KA6	Q9NYD6-S61	Q9NYD6	HXC10	61	S	SKRDEGSSPSLALNT	FALSE	FALSE	0.5112593768840566	FALSE	S/T	S/T	0.00285485	0.717	0.332	0.041	0.041
Q9UK32	Ribosomal protein S6 kinase alpha-6	RPS6KA6	Q9NYD6-S63	Q9NYD6	HXC10	63	S	RDEGSSPSLALNTYP	FALSE	FALSE	0.6728445650685712	FALSE	S/T	S/T	0.10079	0.717	0.332	0.041	0.041
Q9UK32	Ribosomal protein S6 kinase alpha-6	RPS6KA6	Q9NYD6-S78	Q9NYD6	HXC10	78	S	SYLSQLDSWGDPKAA	FALSE	FALSE	0.6794354251867277	FALSE	S/T	S/T	0.229321	0.717	0.332	0.041	0.041
Q9UK32	Ribosomal protein S6 kinase alpha-6	RPS6KA6	Q9NYD6-S122	Q9NYD6	HXC10	122	S	SAEKRAKSGPEAALY	FALSE	FALSE	0.5261736433726308	FALSE	S/T	S/T	0.0143509	0.717	0.332	0.041	0.041
Q9UK32	Ribosomal protein S6 kinase alpha-6	RPS6KA6	Q9NYD6-S154	Q9NYD6	HXC10	154	S	SYYRASPSYSALDKT	FALSE	FALSE	0.8053759726251456	FALSE	S/T	S/T	0.601131	0.717	0.332	0.041	0.041
Q9UK32	Ribosomal protein S6 kinase alpha-6	RPS6KA6	Q9NYD6-S156	Q9NYD6	HXC10	156	S	YRASPSYSALDKTPH	FALSE	FALSE	0.5884158009726916	FALSE	S/T	S/T	0.0311979	0.717	0.332	0.041	0.041
Q9UK32	Ribosomal protein S6 kinase alpha-6	RPS6KA6	Q9NYD6-S197	Q9NYD6	HXC10	197	S	PQLGGKVSFPETPKS	FALSE	FALSE	0.6291748867327781	FALSE	S/T	S/T	0.0604039	0.717	0.332	0.041	0.041
Q9UK32	Ribosomal protein S6 kinase alpha-6	RPS6KA6	Q9NYD6-S204	Q9NYD6	HXC10	204	S	SFPETPKSDSQTPSP	FALSE	FALSE	0.5182871583307685	FALSE	S/T	S/T	0.013602	0.717	0.332	0.041	0.041
Q9UK32	Ribosomal protein S6 kinase alpha-6	RPS6KA6	Q9NYD6-S206	Q9NYD6	HXC10	206	S	PETPKSDSQTPSPNE	FALSE	FALSE	0.5212150575920166	FALSE	S/T	S/T	0.0105449	0.717	0.332	0.041	0.041
Q9UK32	Ribosomal protein S6 kinase alpha-6	RPS6KA6	Q9NYD6-S226	Q9NYD6	HXC10	226	S	SLAGPKGSPSESEKE	FALSE	FALSE	0.519244902266464	FALSE	S/T	S/T	0.00692934	0.717	0.332	0.041	0.041
Q9UK32	Ribosomal protein S6 kinase alpha-6	RPS6KA6	Q9NYD6-S228	Q9NYD6	HXC10	228	S	AGPKGSPSESEKERA	FALSE	FALSE	0.679140180421351	FALSE	S/T	S/T	0.140081	0.717	0.332	0.041	0.041
Q9UK32	Ribosomal protein S6 kinase alpha-6	RPS6KA6	Q9NYD6-S230	Q9NYD6	HXC10	230	S	PKGSPSESEKERAKA	FALSE	FALSE	0.5362203555427917	FALSE	S/T	S/T	0.0237638	0.717	0.332	0.041	0.041
Q9UK32	Ribosomal protein S6 kinase alpha-6	RPS6KA6	Q9NYD6-S240	Q9NYD6	HXC10	240	S	ERAKAADSSPDTSDN	FALSE	FALSE	0.5126414285924662	FALSE	S/T	S/T	0.00321797	0.717	0.332	0.041	0.041
Q9UK32	Ribosomal protein S6 kinase alpha-6	RPS6KA6	Q9NYD6-S337	Q9NYD6	HXC10	337	S	NRIRELTSNFNFT__	FALSE	FALSE	0.528356663982501	FALSE	S/T	S/T	0.00781444	0.717	0.332	0.041	0.041
Q9UK32	Ribosomal protein S6 kinase alpha-6	RPS6KA6	Q9NYF0-S237	Q9NYF0	DACT1	237	S	GAVCRSLSTPQFNSL	FALSE	FALSE	0.6654302309005452	FALSE	S/T	S/T	0.070578	0.834	0.388	0.041	0.041
Q9UK32	Ribosomal protein S6 kinase alpha-6	RPS6KA6	Q9NYF0-S325	Q9NYF0	DACT1	325	S	SSLPSPSSLWSASHP	FALSE	FALSE	0.5884652276495671	FALSE	S/T	S/T	0.0366885	0.834	0.388	0.041	0.041
Q9UK32	Ribosomal protein S6 kinase alpha-6	RPS6KA6	Q9NYF0-S361	Q9NYF0	DACT1	361	S	RTNKPRTSVNADPTK	FALSE	FALSE	0.8172586561321755	FALSE	S/T	S/T	0.449662	0.834	0.388	0.041	0.041
Q9UK32	Ribosomal protein S6 kinase alpha-6	RPS6KA6	Q9NYF0-S548	Q9NYF0	DACT1	548	S	KSEGSSQSLEEAHLV	FALSE	FALSE	0.5818405440543046	FALSE	S/T	S/T	0.0358164	0.834	0.388	0.041	0.041
Q9UK32	Ribosomal protein S6 kinase alpha-6	RPS6KA6	Q9NYF0-S566	Q9NYF0	DACT1	566	S	FIPGQQPSVRLHRGH	FALSE	FALSE	0.6406735685891647	FALSE	S/T	S/T	0.0473766	0.834	0.388	0.041	0.041
Q9UK32	Ribosomal protein S6 kinase alpha-6	RPS6KA6	Q9NYF8-S44	Q9NYF8	BCLF1	44	S	RSRSRTYSRSRSRDR	FALSE	FALSE	0.5090892351865971	FALSE	S/T	S/T	0.429015	0.827	0.244	0.041	0.041
Q9UK32	Ribosomal protein S6 kinase alpha-6	RPS6KA6	Q9NYF8-S119	Q9NYF8	BCLF1	119	S	SRSPKRRSVSSQRSR	FALSE	FALSE	0.5016179760765199	FALSE	S/T	S/T	0.301006	0.827	0.244	0.041	0.041
Q9UK32	Ribosomal protein S6 kinase alpha-6	RPS6KA6	Q9NYF8-S136	Q9NYF8	BCLF1	136	S	SRRSYRSSRSPRSSS	FALSE	FALSE	0.508644456523627	FALSE	S/T	S/T	0.237184	0.827	0.244	0.041	0.041
Q9UK32	Ribosomal protein S6 kinase alpha-6	RPS6KA6	Q9NYF8-S142	Q9NYF8	BCLF1	142	S	SSRSPRSSSSRSSSP	FALSE	FALSE	0.5029451184143812	FALSE	S/T	S/T	0.46854	0.827	0.244	0.041	0.041
Q9UK32	Ribosomal protein S6 kinase alpha-6	RPS6KA6	Q9NYF8-S274	Q9NYF8	BCLF1	274	S	HSPERSGSGSVGNGS	FALSE	FALSE	0.5021630284189252	FALSE	S/T	S/T	0.229613	0.827	0.244	0.041	0.041
Q9UK32	Ribosomal protein S6 kinase alpha-6	RPS6KA6	Q9NYF8-S276	Q9NYF8	BCLF1	276	S	PERSGSGSVGNGSSR	FALSE	FALSE	0.5095175957355284	FALSE	S/T	S/T	0.37831	0.827	0.244	0.041	0.041
Q9UK32	Ribosomal protein S6 kinase alpha-6	RPS6KA6	Q9NYF8-S320	Q9NYF8	BCLF1	320	S	DESRGRSSFYPDGGD	FALSE	FALSE	0.5118498880912755	FALSE	S/T	S/T	0.242666	0.827	0.244	0.041	0.041
Q9UK32	Ribosomal protein S6 kinase alpha-6	RPS6KA6	Q9NYF8-S414	Q9NYF8	BCLF1	414	S	DYRQFRKSVLADQGK	FALSE	FALSE	0.5888481935173631	FALSE	S/T	S/T	0.715458	0.827	0.244	0.041	0.041
Q9UK32	Ribosomal protein S6 kinase alpha-6	RPS6KA6	Q9NYF8-S753	Q9NYF8	BCLF1	753	S	QDHSRSSSSSASPSS	FALSE	FALSE	0.5250113217825689	FALSE	S/T	S/T	0.52694	0.827	0.244	0.041	0.041
Q9UK32	Ribosomal protein S6 kinase alpha-6	RPS6KA6	Q9NYF8-S755	Q9NYF8	BCLF1	755	S	HSRSSSSSASPSSPS	FALSE	FALSE	0.5063220894947722	FALSE	S/T	S/T	0.352441	0.827	0.244	0.041	0.041
Q9UK32	Ribosomal protein S6 kinase alpha-6	RPS6KA6	Q9NYJ7-S521	Q9NYJ7	DLL3	521	S	HVRRRGHSQDAGSRL	FALSE	FALSE	0.552610774022629	FALSE	S/T	S/T	0.545862	0.342	0.483	0.041	0.041
Q9UK32	Ribosomal protein S6 kinase alpha-6	RPS6KA6	Q9NYJ8-S350	Q9NYJ8	TAB2	350	S	SSGPRTSSTSSSVNS	FALSE	FALSE	0.8233971238990725	FALSE	S/T	S/T	0.419708	0.763	0.5	0.041	0.041
Q9UK32	Ribosomal protein S6 kinase alpha-6	RPS6KA6	Q9NYJ8-S413	Q9NYJ8	TAB2	413	S	TLFISTNSGASAASR	FALSE	FALSE	0.5401961214919984	FALSE	S/T	S/T	0.0177511	0.763	0.5	0.041	0.041
Q9UK32	Ribosomal protein S6 kinase alpha-6	RPS6KA6	Q9NYJ8-S423	Q9NYJ8	TAB2	423	S	SAASRNMSGQVSMGP	FALSE	FALSE	0.5110227283924843	FALSE	S/T	S/T	0.0128009	0.763	0.5	0.041	0.041
Q9UK32	Ribosomal protein S6 kinase alpha-6	RPS6KA6	Q9NYJ8-S440	Q9NYJ8	TAB2	440	S	IHHHPPKSRAIGNNS	FALSE	FALSE	0.5254451253243043	FALSE	S/T	S/T	0.00662193	0.763	0.5	0.041	0.041
Q9UK32	Ribosomal protein S6 kinase alpha-6	RPS6KA6	Q9NYJ8-S524	Q9NYJ8	TAB2	524	S	ISETRKLSMGSDDAA	FALSE	FALSE	0.7444605508289099	FALSE	S/T	S/T	0.177025	0.763	0.5	0.041	0.041
Q9UK32	Ribosomal protein S6 kinase alpha-6	RPS6KA6	Q9NYJ8-S527	Q9NYJ8	TAB2	527	S	TRKLSMGSDDAAYTQ	FALSE	FALSE	0.5047094473224548	FALSE	S/T	S/T	0.0111379	0.763	0.5	0.041	0.041
Q9UK32	Ribosomal protein S6 kinase alpha-6	RPS6KA6	Q9NYJ8-S580	Q9NYJ8	TAB2	580	S	TRRRLKRSNSISQIP	FALSE	FALSE	0.734805904313844	FALSE	S/T	S/T	0.299164	0.763	0.5	0.041	0.041
Q9UK32	Ribosomal protein S6 kinase alpha-6	RPS6KA6	Q9NYJ8-S582	Q9NYJ8	TAB2	582	S	RRLKRSNSISQIPSL	FALSE	FALSE	0.8269528686706755	FALSE	S/T	S/T	0.629019	0.763	0.5	0.041	0.041
Q9UK32	Ribosomal protein S6 kinase alpha-6	RPS6KA6	Q9NYJ8-S584	Q9NYJ8	TAB2	584	S	LKRSNSISQIPSLEE	FALSE	FALSE	0.6684023498270326	FALSE	S/T	S/T	0.0381257	0.763	0.5	0.041	0.041
Q9UK32	Ribosomal protein S6 kinase alpha-6	RPS6KA6	Q9NYJ8-S588	Q9NYJ8	TAB2	588	S	NSISQIPSLEEMQQL	FALSE	FALSE	0.5029983328951532	FALSE	S/T	S/T	0.00966	0.763	0.5	0.041	0.041
Q9UK32	Ribosomal protein S6 kinase alpha-6	RPS6KA6	Q9NYK6-S79	Q9NYK6	EURL	79	S	GCPRSKLSKSTYEEV	FALSE	FALSE	0.5004219801607291	FALSE	S/T	S/T	0.0821866	0.567	0.285	0.041	0.041
Q9UK32	Ribosomal protein S6 kinase alpha-6	RPS6KA6	Q9NYL2-S165	Q9NYL2	M3K20	165	S	HNHTTHMSLVGTFPW	FALSE	FALSE	0.584898287131968	TRUE	S/T	S/T	0.103381	0.815	0.419	0.041	0.041
Q9UK32	Ribosomal protein S6 kinase alpha-6	RPS6KA6	Q9NYL2-S565	Q9NYL2	M3K20	565	S	DGNPGSRSDSSADCQ	FALSE	FALSE	0.5706522532132754	TRUE	S/T	S/T	0.156175	0.815	0.419	0.041	0.041
Q9UK32	Ribosomal protein S6 kinase alpha-6	RPS6KA6	Q9NYL2-S685	Q9NYL2	M3K20	685	S	RNKYGRGSISLNSSP	FALSE	FALSE	0.5837243359952947	TRUE	S/T	S/T	0.244585	0.815	0.419	0.041	0.041
Q9UK32	Ribosomal protein S6 kinase alpha-6	RPS6KA6	Q9NYL2-S718	Q9NYL2	M3K20	718	S	PGKFYRVSQSALNPH	FALSE	FALSE	0.5642415204516816	TRUE	S/T	S/T	0.173304	0.815	0.419	0.041	0.041
Q9UK32	Ribosomal protein S6 kinase alpha-6	RPS6KA6	Q9NYL2-2-S339	Q9NYL2-2	M3K20-2	339	S	LPLAARMSEESYFES	FALSE	FALSE	0.7713365486224549	FALSE	S/T	S/T	0.126704	0.815	0.419	0.041	0.041
Q9UK32	Ribosomal protein S6 kinase alpha-6	RPS6KA6	Q9NYP3-S28	Q9NYP3	DONS	28	S	LRRKRARSRGAAASP	FALSE	FALSE	0.6070231306190061	FALSE	S/T	S/T	0.182058	0.568	0.36	0.041	0.041
Q9UK32	Ribosomal protein S6 kinase alpha-6	RPS6KA6	Q9NYP3-S420	Q9NYP3	DONS	420	S	NFLINSKSLVATSGP	FALSE	FALSE	0.6160705182656138	FALSE	S/T	S/T	0.119997	0.568	0.36	0.041	0.041
Q9UK32	Ribosomal protein S6 kinase alpha-6	RPS6KA6	Q9NYQ6-S281	Q9NYQ6	CELR1	281	S	EGEEERVSYYMEGLF	FALSE	FALSE	0.8522487909661842	FALSE	S/T	S/T	0.105084	0.599	0.413	0.0515	0.041
Q9UK32	Ribosomal protein S6 kinase alpha-6	RPS6KA6	Q9NYQ6-S616	Q9NYQ6	CELR1	616	S	STFLGGGSAGPKNPA	FALSE	FALSE	0.6040854452747326	FALSE	S/T	S/T	0.0145544	0.599	0.413	0.0515	0.041
Q9UK32	Ribosomal protein S6 kinase alpha-6	RPS6KA6	Q9NYQ6-S2491	Q9NYQ6	CELR1	2491	S	LVAFVLLSLVRMLRS	FALSE	FALSE	0.8094559386212683	FALSE	S/T	S/T	0.0868181	0.599	0.413	0.0515	0.041
Q9UK32	Ribosomal protein S6 kinase alpha-6	RPS6KA6	Q9NYQ6-S2761	Q9NYQ6	CELR1	2761	S	DLGESTASLDSIVRD	FALSE	FALSE	0.7817174752492059	FALSE	S/T	S/T	0.0498392	0.599	0.413	0.0515	0.041
Q9UK32	Ribosomal protein S6 kinase alpha-6	RPS6KA6	Q9NYQ6-S2764	Q9NYQ6	CELR1	2764	S	ESTASLDSIVRDEGI	FALSE	FALSE	0.8545144434214867	FALSE	S/T	S/T	0.130196	0.599	0.413	0.0515	0.041
Q9UK32	Ribosomal protein S6 kinase alpha-6	RPS6KA6	Q9NYQ6-S2784	Q9NYQ6	CELR1	2784	S	SSGLVRGSHGEPDAS	FALSE	FALSE	0.782860332392063	FALSE	S/T	S/T	0.0503352	0.599	0.413	0.0515	0.041
Q9UK32	Ribosomal protein S6 kinase alpha-6	RPS6KA6	Q9NYQ6-S2889	Q9NYQ6	CELR1	2889	S	LKVETKVSVELHREE	FALSE	FALSE	0.8022609205255967	FALSE	S/T	S/T	0.0637991	0.599	0.413	0.0515	0.041
Q9UK32	Ribosomal protein S6 kinase alpha-6	RPS6KA6	Q9NYQ6-S2960	Q9NYQ6	CELR1	2960	S	KLADCEQSPTSSRTS	FALSE	FALSE	0.5166417266683514	FALSE	S/T	S/T	8.01731e-8	0.599	0.413	0.0515	0.041
Q9UK32	Ribosomal protein S6 kinase alpha-6	RPS6KA6	Q9NYQ6-S2971	Q9NYQ6	CELR1	2971	S	SRTSSLGSGGPDCAI	FALSE	FALSE	0.7973375623527585	FALSE	S/T	S/T	0.073100299999999993	0.599	0.413	0.0515	0.041
Q9UK32	Ribosomal protein S6 kinase alpha-6	RPS6KA6	Q9NYQ6-T1334	Q9NYQ6	CELR1	1334	T	SAPFLSSTTVLFRPI	FALSE	FALSE	0.5118610742396663	FALSE	S/T	S/T	5.54207e-7	0.599	0.413	0.0515	0.041
Q9UK32	Ribosomal protein S6 kinase alpha-6	RPS6KA6	Q9NYQ6-T2742	Q9NYQ6	CELR1	2742	T	TRSLNCNTTFGDGPD	FALSE	FALSE	0.5160561466460067	FALSE	S/T	S/T	1.87757e-7	0.599	0.413	0.0515	0.041
Q9UK32	Ribosomal protein S6 kinase alpha-6	RPS6KA6	Q9NYQ6-T2886	Q9NYQ6	CELR1	2886	T	KPRLKVETKVSVELH	FALSE	FALSE	0.5158195343602463	FALSE	S/T	S/T	2.14652e-6	0.599	0.413	0.0515	0.041
Q9UK32	Ribosomal protein S6 kinase alpha-6	RPS6KA6	Q9NYQ7-S3058	Q9NYQ7	CELR3	3058	S	YAGGGTGSLSQPASR	FALSE	FALSE	0.6755684264689075	FALSE	S/T	S/T	0.1605	0.263	0.488	0.0515	0.041
Q9UK32	Ribosomal protein S6 kinase alpha-6	RPS6KA6	Q9NYQ7-S3081	Q9NYQ7	CELR3	3081	S	LLLRRQLSRERLEEA	FALSE	FALSE	0.538179415697611	FALSE	S/T	S/T	0.0288628	0.263	0.488	0.0515	0.041
Q9UK32	Ribosomal protein S6 kinase alpha-6	RPS6KA6	Q9NYQ7-S3181	Q9NYQ7	CELR3	3181	S	LSPQRQLSRDPLLPS	FALSE	FALSE	0.5013784444235911	FALSE	S/T	S/T	0.0239202	0.263	0.488	0.0515	0.041
Q9UK32	Ribosomal protein S6 kinase alpha-6	RPS6KA6	Q9NYT0-S116	Q9NYT0	PLEK2	116	S	GKVQQLHSLRNSFKL	FALSE	FALSE	0.5853020347692524	FALSE	S/T	S/T	0.0380853	0.604	0.381	0.041	0.041
Q9UK32	Ribosomal protein S6 kinase alpha-6	RPS6KA6	Q9NYT0-S120	Q9NYT0	PLEK2	120	S	QLHSLRNSFKLPPHI	FALSE	FALSE	0.547432330936107	FALSE	S/T	S/T	0.0146586	0.604	0.381	0.041	0.041
Q9UK32	Ribosomal protein S6 kinase alpha-6	RPS6KA6	Q9NYT0-S128	Q9NYT0	PLEK2	128	S	FKLPPHISLHRIVDK	FALSE	FALSE	0.6181595336450358	FALSE	S/T	S/T	0.0463258	0.604	0.381	0.041	0.041
Q9UK32	Ribosomal protein S6 kinase alpha-6	RPS6KA6	Q9NYT0-S153	Q9NYT0	PLEK2	153	S	SPNMEQGSTYKKTFL	FALSE	FALSE	0.540421609053136	FALSE	S/T	S/T	0.0122869	0.604	0.381	0.041	0.041
Q9UK32	Ribosomal protein S6 kinase alpha-6	RPS6KA6	Q9NYV4-S228	Q9NYV4	CDK12	228	S	RSPHRKWSDSSKQDD	FALSE	FALSE	0.5075244642293281	TRUE	S/T	S/T	0.212674	0.593	0.387	0.041	0.041
Q9UK32	Ribosomal protein S6 kinase alpha-6	RPS6KA6	Q9NYV4-S257	Q9NYV4	CDK12	257	S	PSRSHTSSNYDSYKK	FALSE	FALSE	0.528626528017143	TRUE	S/T	S/T	0.260697	0.593	0.387	0.041	0.041
Q9UK32	Ribosomal protein S6 kinase alpha-6	RPS6KA6	Q9NYV4-S274	Q9NYV4	CDK12	274	S	GSTSRRQSVSPPYKE	FALSE	FALSE	0.5753725113669128	TRUE	S/T	S/T	0.773699	0.593	0.387	0.041	0.041
Q9UK32	Ribosomal protein S6 kinase alpha-6	RPS6KA6	Q9NYV4-S301	Q9NYV4	CDK12	301	S	PYSRRQRSVSPYSRR	FALSE	FALSE	0.5753725113669128	TRUE	S/T	S/T	0.76221	0.593	0.387	0.041	0.041
Q9UK32	Ribosomal protein S6 kinase alpha-6	RPS6KA6	Q9NYV4-S310	Q9NYV4	CDK12	310	S	SPYSRRRSSSYERSG	FALSE	FALSE	0.5818027044277768	TRUE	S/T	S/T	0.455736	0.593	0.387	0.041	0.041
Q9UK32	Ribosomal protein S6 kinase alpha-6	RPS6KA6	Q9NYV4-S311	Q9NYV4	CDK12	311	S	PYSRRRSSSYERSGS	FALSE	FALSE	0.5919499891102582	TRUE	S/T	S/T	0.610671	0.593	0.387	0.041	0.041
Q9UK32	Ribosomal protein S6 kinase alpha-6	RPS6KA6	Q9NYV4-S312	Q9NYV4	CDK12	312	S	YSRRRSSSYERSGSY	FALSE	FALSE	0.5919499891102582	TRUE	S/T	S/T	0.602587	0.593	0.387	0.041	0.041
Q9UK32	Ribosomal protein S6 kinase alpha-6	RPS6KA6	Q9NYV4-S318	Q9NYV4	CDK12	318	S	SSYERSGSYSGRSPS	FALSE	FALSE	0.5899822530822525	TRUE	S/T	S/T	0.657545	0.593	0.387	0.041	0.041
Q9UK32	Ribosomal protein S6 kinase alpha-6	RPS6KA6	Q9NYV4-S332	Q9NYV4	CDK12	332	S	SPYGRRRSSSPFLSK	FALSE	FALSE	0.5774565417702741	TRUE	S/T	S/T	0.442647	0.593	0.387	0.041	0.041
Q9UK32	Ribosomal protein S6 kinase alpha-6	RPS6KA6	Q9NYV4-S333	Q9NYV4	CDK12	333	S	PYGRRRSSSPFLSKR	FALSE	FALSE	0.510563829102864	TRUE	S/T	S/T	0.236075	0.593	0.387	0.041	0.041
Q9UK32	Ribosomal protein S6 kinase alpha-6	RPS6KA6	Q9NYV4-S341	Q9NYV4	CDK12	341	S	SPFLSKRSLSRSPLP	FALSE	FALSE	0.5157010233180528	TRUE	S/T	S/T	0.158149	0.593	0.387	0.041	0.041
Q9UK32	Ribosomal protein S6 kinase alpha-6	RPS6KA6	Q9NYV4-S343	Q9NYV4	CDK12	343	S	FLSKRSLSRSPLPSR	FALSE	FALSE	0.5403571248728531	TRUE	S/T	S/T	0.114543	0.593	0.387	0.041	0.041
Q9UK32	Ribosomal protein S6 kinase alpha-6	RPS6KA6	Q9NYV4-S383	Q9NYV4	CDK12	383	S	SSRSRHSSISPVRLP	FALSE	FALSE	0.5719300951095061	TRUE	S/T	S/T	0.745277	0.593	0.387	0.041	0.041
Q9UK32	Ribosomal protein S6 kinase alpha-6	RPS6KA6	Q9NYV4-S393	Q9NYV4	CDK12	393	S	PVRLPLNSSLGAELS	FALSE	FALSE	0.5382062553076358	TRUE	S/T	S/T	0.110638	0.593	0.387	0.041	0.041
Q9UK32	Ribosomal protein S6 kinase alpha-6	RPS6KA6	Q9NYV4-S1053	Q9NYV4	CDK12	1053	S	KRRRQRQSGVVVEEP	FALSE	FALSE	0.5833021157454085	TRUE	S/T	S/T	0.495425	0.593	0.387	0.041	0.041
Q9UK32	Ribosomal protein S6 kinase alpha-6	RPS6KA6	Q9NYV4-S1072	Q9NYV4	CDK12	1072	S	TSRKETTSGTSTEPV	FALSE	FALSE	0.5066227954158773	TRUE	S/T	S/T	0.101612	0.593	0.387	0.041	0.041
Q9UK32	Ribosomal protein S6 kinase alpha-6	RPS6KA6	Q9NYV4-S1379	Q9NYV4	CDK12	1379	S	KNRTFSGSLSHLGES	FALSE	FALSE	0.5818027044277768	TRUE	S/T	S/T	0.456381	0.593	0.387	0.041	0.041
Q9UK32	Ribosomal protein S6 kinase alpha-6	RPS6KA6	Q9NYV4-2-S332	Q9NYV4-2	CDK12-2	332	S	SPYGRRRSSSPFLSK	FALSE	FALSE	0.7826695054646324	FALSE	S/T	S/T	0.442647	0.593	0.387	0.041	0.041
Q9UK32	Ribosomal protein S6 kinase alpha-6	RPS6KA6	Q9NYV4-2-S333	Q9NYV4-2	CDK12-2	333	S	PYGRRRSSSPFLSKR	FALSE	FALSE	0.7109795983321957	FALSE	S/T	S/T	0.236075	0.593	0.387	0.041	0.041
Q9UK32	Ribosomal protein S6 kinase alpha-6	RPS6KA6	Q9NYV4-2-S383	Q9NYV4-2	CDK12-2	383	S	SSRSRHSSISPVRLP	FALSE	FALSE	0.7830810758427917	FALSE	S/T	S/T	0.745277	0.593	0.387	0.041	0.041
Q9UK32	Ribosomal protein S6 kinase alpha-6	RPS6KA6	Q9NYV4-3-S334	Q9NYV4-3	CDK12-3	334	S	YGRRRSSSPFLSKRS	FALSE	FALSE	0.5785351535381346	FALSE	S/T	S/T	0.0152717	0.593	0.387	0.041	0.041
Q9UK32	Ribosomal protein S6 kinase alpha-6	RPS6KA6	Q9NYV4-3-S341	Q9NYV4-3	CDK12-3	341	S	SPFLSKRSLSRSPLP	FALSE	FALSE	0.7104811315424768	FALSE	S/T	S/T	0.158149	0.593	0.387	0.041	0.041
Q9UK32	Ribosomal protein S6 kinase alpha-6	RPS6KA6	Q9NYV4-3-S343	Q9NYV4-3	CDK12-3	343	S	FLSKRSLSRSPLPRK	FALSE	FALSE	0.7128575091035326	FALSE	S/T	S/T	0.106082	0.593	0.387	0.041	0.041
Q9UK32	Ribosomal protein S6 kinase alpha-6	RPS6KA6	Q9NYV6-S637	Q9NYV6	RRN3	637	S	HFRSPSSSVGSPPVL	FALSE	FALSE	0.5072637215169744	FALSE	S/T	S/T	0.675699	0.784	0.174	0.041	0.041
Q9UK32	Ribosomal protein S6 kinase alpha-6	RPS6KA6	Q9NYY3-S591	Q9NYY3	PLK2	591	S	MDGGDLPSVTDIRRP	FALSE	FALSE	0.5562075078931769	TRUE	S/T	S/T	0.134582	0.678	0.416	0.041	0.041
Q9UK32	Ribosomal protein S6 kinase alpha-6	RPS6KA6	Q9NZ08-S179	Q9NZ08	ERAP1	179	S	GELRILASTQFEPTA	FALSE	FALSE	0.6967089599177859	FALSE	S/T	S/T	0.133618	0.634	0.353	0.041	0.041
Q9UK32	Ribosomal protein S6 kinase alpha-6	RPS6KA6	Q9NZ08-S268	Q9NZ08	ERAP1	268	S	TKSGVKVSVYAVPDK	FALSE	FALSE	0.7642333832621915	FALSE	S/T	S/T	0.485659	0.634	0.353	0.041	0.041
Q9UK32	Ribosomal protein S6 kinase alpha-6	RPS6KA6	Q9NZ45-S2	Q9NZ45	CISD1	2	S	______MSLTSSSSV	FALSE	FALSE	0.636732250016261	FALSE	S/T	S/T	0.0992305	0.61	0.316	0.041	0.041
Q9UK32	Ribosomal protein S6 kinase alpha-6	RPS6KA6	Q9NZ45-S6	Q9NZ45	CISD1	6	S	__MSLTSSSSVRVEW	FALSE	FALSE	0.5619583892666261	FALSE	S/T	S/T	0.0322317	0.61	0.316	0.041	0.041
Q9UK32	Ribosomal protein S6 kinase alpha-6	RPS6KA6	Q9NZ56-S461	Q9NZ56	FMN2	461	S	GSRTALASVAAPAKK	FALSE	FALSE	0.8320703242044069	FALSE	S/T	S/T	0.670231	0.781	0.361	0.041	0.041
Q9UK32	Ribosomal protein S6 kinase alpha-6	RPS6KA6	Q9NZ56-S499	Q9NZ56	FMN2	499	S	RTPRVGGSAHLLERG	FALSE	FALSE	0.76062032882098	FALSE	S/T	S/T	0.117384	0.781	0.361	0.041	0.041
Q9UK32	Ribosomal protein S6 kinase alpha-6	RPS6KA6	Q9NZ56-S624	Q9NZ56	FMN2	624	S	QFPRRVPSMGPPSKP	FALSE	FALSE	0.6097455909473496	FALSE	S/T	S/T	0.0420744	0.781	0.361	0.041	0.041
Q9UK32	Ribosomal protein S6 kinase alpha-6	RPS6KA6	Q9NZ56-S1309	Q9NZ56	FMN2	1309	S	QLHSKRDSSTSLIWE	FALSE	FALSE	0.668917824296124	FALSE	S/T	S/T	0.0828498	0.781	0.361	0.041	0.041
Q9UK32	Ribosomal protein S6 kinase alpha-6	RPS6KA6	Q9NZ56-S1312	Q9NZ56	FMN2	1312	S	SKRDSSTSLIWEKIE	FALSE	FALSE	0.7525300403775678	FALSE	S/T	S/T	0.138531	0.781	0.361	0.041	0.041
Q9UK32	Ribosomal protein S6 kinase alpha-6	RPS6KA6	Q9NZ63-S15	Q9NZ63	TLS1	15	S	FRRRRGDSESEEDEQ	FALSE	FALSE	0.5677802251737291	FALSE	S/T	S/T	0.962152	0.818	0.183	0.041	0.041
Q9UK32	Ribosomal protein S6 kinase alpha-6	RPS6KA6	Q9NZ72-S6	Q9NZ72	STMN3	6	S	__MASTISAYKEKMK	FALSE	FALSE	0.5537942301013656	FALSE	S/T	S/T	0.0270735	0.683	0.366	0.041	0.041
Q9UK32	Ribosomal protein S6 kinase alpha-6	RPS6KA6	Q9NZ72-S50	Q9NZ72	STMN3	50	S	KQLDKRASGQSFEVI	FALSE	FALSE	0.5207904532307359	FALSE	S/T	S/T	0.0186248	0.683	0.366	0.041	0.041
Q9UK32	Ribosomal protein S6 kinase alpha-6	RPS6KA6	Q9NZ72-S53	Q9NZ72	STMN3	53	S	DKRASGQSFEVILKS	FALSE	FALSE	0.704938862868154	FALSE	S/T	S/T	0.100749	0.683	0.366	0.041	0.041
Q9UK32	Ribosomal protein S6 kinase alpha-6	RPS6KA6	Q9NZ81-S137	Q9NZ81	PRR13	137	S	HKHGKHSSSSSSSSS	FALSE	FALSE	0.6019697908805752	FALSE	S/T	S/T	0.118263	0.859	0.296	0.041	0.041
Q9UK32	Ribosomal protein S6 kinase alpha-6	RPS6KA6	Q9NZ81-S138	Q9NZ81	PRR13	138	S	KHGKHSSSSSSSSSS	FALSE	FALSE	0.5179409725261098	FALSE	S/T	S/T	0.0921923	0.859	0.293	0.041	0.041
Q9UK32	Ribosomal protein S6 kinase alpha-6	RPS6KA6	Q9NZ81-S140	Q9NZ81	PRR13	140	S	GKHSSSSSSSSSSDS	FALSE	FALSE	0.7219354189530744	FALSE	S/T	S/T	0.224331	0.859	0.465	0.041	0.041
Q9UK32	Ribosomal protein S6 kinase alpha-6	RPS6KA6	Q9NZ81-S141	Q9NZ81	PRR13	141	S	KHSSSSSSSSSSDSD	FALSE	FALSE	0.5436235850906862	FALSE	S/T	S/T	0.0467144	0.859	0.327	0.041	0.041
Q9UK32	Ribosomal protein S6 kinase alpha-6	RPS6KA6	Q9NZ81-S142	Q9NZ81	PRR13	142	S	HSSSSSSSSSSDSD_	FALSE	FALSE	0.7071426100435027	FALSE	S/T	S/T	0.0901698	0.859	0.439	0.041	0.041
Q9UK32	Ribosomal protein S6 kinase alpha-6	RPS6KA6	Q9NZB2-S457	Q9NZB2	F120A	457	S	SAYFPGSSTSSSSDN	FALSE	FALSE	0.6195849413278799	FALSE	S/T	S/T	0.0586201	0.697	0.33	0.041	0.041
Q9UK32	Ribosomal protein S6 kinase alpha-6	RPS6KA6	Q9NZB2-S507	Q9NZB2	F120A	507	S	QTKAEGSSTASSGSQ	FALSE	FALSE	0.5133287350586377	FALSE	S/T	S/T	0.0139693	0.697	0.511	0.041	0.041
Q9UK32	Ribosomal protein S6 kinase alpha-6	RPS6KA6	Q9NZB2-S847	Q9NZB2	F120A	847	S	QSVLEGLSFSRQSHT	FALSE	FALSE	0.5736715928566588	FALSE	S/T	S/T	0.0806433	0.697	0.301	0.041	0.041
Q9UK32	Ribosomal protein S6 kinase alpha-6	RPS6KA6	Q9NZB2-S925	Q9NZB2	F120A	925	S	HCGAFSGSDSSRTSK	FALSE	FALSE	0.5569986881231157	FALSE	S/T	S/T	0.0406425	0.697	0.297	0.041	0.041
Q9UK32	Ribosomal protein S6 kinase alpha-6	RPS6KA6	Q9NZB2-S933	Q9NZB2	F120A	933	S	DSSRTSKSQGGVQPI	FALSE	FALSE	0.5102586717145935	FALSE	S/T	S/T	0.0180467	0.697	0.367	0.041	0.041
Q9UK32	Ribosomal protein S6 kinase alpha-6	RPS6KA6	Q9NZB2-S1033	Q9NZB2	F120A	1033	S	EVAKELKSKSGESKS	FALSE	FALSE	0.5435627614571891	FALSE	S/T	S/T	0.0361618	0.697	0.301	0.041	0.041
Q9UK32	Ribosomal protein S6 kinase alpha-6	RPS6KA6	Q9NZB2-S1038	Q9NZB2	F120A	1038	S	LKSKSGESKSSAMSS	FALSE	FALSE	0.5948991716400308	FALSE	S/T	S/T	0.0355306	0.697	0.356	0.041	0.041
Q9UK32	Ribosomal protein S6 kinase alpha-6	RPS6KA6	Q9NZB2-S1075	Q9NZB2	F120A	1075	S	TGDARAPSHSESALN	FALSE	FALSE	0.6175622451397226	FALSE	S/T	S/T	0.0521971	0.697	0.335	0.041	0.041
Q9UK32	Ribosomal protein S6 kinase alpha-6	RPS6KA6	Q9NZB2-S1077	Q9NZB2	F120A	1077	S	DARAPSHSESALNND	FALSE	FALSE	0.7343689631603777	FALSE	S/T	S/T	0.469962	0.697	0.304	0.041	0.041
Q9UK32	Ribosomal protein S6 kinase alpha-6	RPS6KA6	Q9NZB2-S1079	Q9NZB2	F120A	1079	S	RAPSHSESALNNDSK	FALSE	FALSE	0.5355347069498126	FALSE	S/T	S/T	0.0272872	0.697	0.34	0.041	0.041
Q9UK32	Ribosomal protein S6 kinase alpha-6	RPS6KA6	Q9NZC7-S14	Q9NZC7	WWOX	14	S	AGLDDTDSEDELPPG	FALSE	FALSE	0.5089203797500228	FALSE	S/T	S/T	0.0132457	0.802	0.425	0.041	0.041
Q9UK32	Ribosomal protein S6 kinase alpha-6	RPS6KA6	Q9NZC7-S162	Q9NZC7	WWOX	162	S	CRNMARASEAVSRIL	FALSE	FALSE	0.7159881942394712	FALSE	S/T	S/T	0.0725343	0.802	0.425	0.041	0.041
Q9UK32	Ribosomal protein S6 kinase alpha-6	RPS6KA6	Q9NZC7-S312	Q9NZC7	WWOX	312	S	NELHRRLSPRGVTSN	FALSE	FALSE	0.5107630603224887	FALSE	S/T	S/T	0.00874812	0.802	0.425	0.041	0.041
Q9UK32	Ribosomal protein S6 kinase alpha-6	RPS6KA6	Q9NZC9-S38	Q9NZC9	SMAL1	38	S	EQHQRTSSGTSIAGN	FALSE	FALSE	0.5039063642329578	FALSE	S/T	S/T	0.228151	0.677	0.244	0.041	0.041
Q9UK32	Ribosomal protein S6 kinase alpha-6	RPS6KA6	Q9NZC9-S213	Q9NZC9	SMAL1	213	S	YIHSSSESVTPRTEG	FALSE	FALSE	0.5095682035763325	FALSE	S/T	S/T	0.360015	0.677	0.244	0.041	0.041
Q9UK32	Ribosomal protein S6 kinase alpha-6	RPS6KA6	Q9NZD1-S123	Q9NZD1	GPC5D	123	S	KLVRGCVSFSWTTIL	FALSE	FALSE	0.606460272014804	FALSE	S/T	S/T	0.0761475	0.494	0.435	0.041	0.041
Q9UK32	Ribosomal protein S6 kinase alpha-6	RPS6KA6	Q9NZD1-S125	Q9NZD1	GPC5D	125	S	VRGCVSFSWTTILCI	FALSE	FALSE	0.5176471821720238	FALSE	S/T	S/T	0.0545332	0.494	0.435	0.041	0.041
Q9UK32	Ribosomal protein S6 kinase alpha-6	RPS6KA6	Q9NZD8-S300	Q9NZD8	SPG21	300	S	ELEVQKGSLGISQEE	FALSE	FALSE	0.5998458571014783	FALSE	S/T	S/T	0.0859667	0.719	0.594	0.041	0.041
Q9UK32	Ribosomal protein S6 kinase alpha-6	RPS6KA6	Q9NZH0-S354	Q9NZH0	GPC5B	354	S	TAGFPNGSLGKRPSG	FALSE	FALSE	0.5796084116699501	FALSE	S/T	S/T	0.0121675	0.701	0.434	0.041	0.041
Q9UK32	Ribosomal protein S6 kinase alpha-6	RPS6KA6	Q9NZH0-S362	Q9NZH0	GPC5B	362	S	LGKRPSGSLGKRPSA	FALSE	FALSE	0.788854001063527	FALSE	S/T	S/T	0.340922	0.701	0.434	0.041	0.041
Q9UK32	Ribosomal protein S6 kinase alpha-6	RPS6KA6	Q9NZH0-S368	Q9NZH0	GPC5B	368	S	GSLGKRPSAPFRSNV	FALSE	FALSE	0.6967457089724881	FALSE	S/T	S/T	0.0695882	0.701	0.434	0.041	0.041
Q9UK32	Ribosomal protein S6 kinase alpha-6	RPS6KA6	Q9NZH4-S87	Q9NZH4	PTTG3	87	S	PLKQKQPSFSAKKMT	FALSE	FALSE	0.5601640134710598	FALSE	S/T	S/T	0.251931	0.625	0.635	0.041	0.041
Q9UK32	Ribosomal protein S6 kinase alpha-6	RPS6KA6	Q9NZI5-S25	Q9NZI5	GRHL1	25	S	ALYPQRRSYTSEDEA	FALSE	FALSE	0.5310923489383279	FALSE	S/T	S/T	0.284658	0.718	0.251	0.041	0.041
Q9UK32	Ribosomal protein S6 kinase alpha-6	RPS6KA6	Q9NZI5-S77	Q9NZI5	GRHL1	77	S	VPRERRSSTAKPEVE	FALSE	FALSE	0.5871422958598392	FALSE	S/T	S/T	0.725842	0.718	0.251	0.041	0.041
Q9UK32	Ribosomal protein S6 kinase alpha-6	RPS6KA6	Q9NZI5-S442	Q9NZI5	GRHL1	442	S	KQSKRKVSDVKVPLL	FALSE	FALSE	0.529485610981589	FALSE	S/T	S/T	0.270525	0.718	0.251	0.041	0.041
Q9UK32	Ribosomal protein S6 kinase alpha-6	RPS6KA6	Q9NZI8-S12	Q9NZI8	IF2B1	12	S	YIGNLNESVTPADLE	FALSE	FALSE	0.5552759987391268	FALSE	S/T	S/T	0.00665805	0.682	0.306	0.0525	0.041
Q9UK32	Ribosomal protein S6 kinase alpha-6	RPS6KA6	Q9NZI8-S173	Q9NZI8	IF2B1	173	S	GRRGGFGSRGQPRQG	FALSE	FALSE	0.5156049580330601	FALSE	S/T	S/T	0.00404901	0.682	0.306	0.0525	0.041
Q9UK32	Ribosomal protein S6 kinase alpha-6	RPS6KA6	Q9NZI8-S248	Q9NZI8	IF2B1	248	S	EKAISVHSTPEGCSS	FALSE	FALSE	0.5408772749303464	FALSE	S/T	S/T	0.00325124	0.682	0.306	0.0525	0.041
Q9UK32	Ribosomal protein S6 kinase alpha-6	RPS6KA6	Q9NZI8-S313	Q9NZI8	IF2B1	313	S	TETKITISSLQDLTL	FALSE	FALSE	0.7435455413843538	FALSE	S/T	S/T	0.0157871	0.682	0.306	0.0525	0.041
Q9UK32	Ribosomal protein S6 kinase alpha-6	RPS6KA6	Q9NZI8-S314	Q9NZI8	IF2B1	314	S	ETKITISSLQDLTLY	FALSE	FALSE	0.8512655151494368	FALSE	S/T	S/T	0.0526075	0.682	0.306	0.0525	0.041
Q9UK32	Ribosomal protein S6 kinase alpha-6	RPS6KA6	Q9NZI8-S432	Q9NZI8	IF2B1	432	S	GQHIKQLSRFASASI	FALSE	FALSE	0.5552759987391268	FALSE	S/T	S/T	0.00653587	0.682	0.306	0.0525	0.041
Q9UK32	Ribosomal protein S6 kinase alpha-6	RPS6KA6	Q9NZI8-S438	Q9NZI8	IF2B1	438	S	LSRFASASIKIAPPE	FALSE	FALSE	0.8520796949310989	FALSE	S/T	S/T	0.0678857	0.682	0.306	0.0525	0.041
Q9UK32	Ribosomal protein S6 kinase alpha-6	RPS6KA6	Q9NZI8-S497	Q9NZI8	IF2B1	497	S	THIRVPASAAGRVIG	FALSE	FALSE	0.6482006202923714	FALSE	S/T	S/T	0.0115048	0.682	0.306	0.0525	0.041
Q9UK32	Ribosomal protein S6 kinase alpha-6	RPS6KA6	Q9NZJ0-S416	Q9NZJ0	DTL	416	S	ASQKKKESRPGLVTV	FALSE	FALSE	0.5031049392093818	FALSE	S/T	S/T	0.00354806	0.681	0.335	0.041	0.041
Q9UK32	Ribosomal protein S6 kinase alpha-6	RPS6KA6	Q9NZJ0-S426	Q9NZJ0	DTL	426	S	GLVTVTSSQSTPAKA	FALSE	FALSE	0.6433651287087685	FALSE	S/T	S/T	0.0666641	0.681	0.335	0.041	0.041
Q9UK32	Ribosomal protein S6 kinase alpha-6	RPS6KA6	Q9NZJ0-S446	Q9NZJ0	DTL	446	S	NPSNSSPSSAACAPS	FALSE	FALSE	0.5297732441871257	FALSE	S/T	S/T	0.0169905	0.681	0.335	0.041	0.041
Q9UK32	Ribosomal protein S6 kinase alpha-6	RPS6KA6	Q9NZJ0-S462	Q9NZJ0	DTL	462	S	AGDLPLPSNTPTFSI	FALSE	FALSE	0.7080953954452428	FALSE	S/T	S/T	0.112767	0.681	0.335	0.041	0.041
Q9UK32	Ribosomal protein S6 kinase alpha-6	RPS6KA6	Q9NZJ0-S485	Q9NZJ0	DTL	485	S	SPINRRGSVSSVSPK	FALSE	FALSE	0.7901841555637804	FALSE	S/T	S/T	0.620117	0.681	0.335	0.041	0.041
Q9UK32	Ribosomal protein S6 kinase alpha-6	RPS6KA6	Q9NZJ0-S487	Q9NZJ0	DTL	487	S	INRRGSVSSVSPKPP	FALSE	FALSE	0.668597953649922	FALSE	S/T	S/T	0.0966661	0.681	0.335	0.041	0.041
Q9UK32	Ribosomal protein S6 kinase alpha-6	RPS6KA6	Q9NZJ0-S488	Q9NZJ0	DTL	488	S	NRRGSVSSVSPKPPS	FALSE	FALSE	0.7722335764444249	FALSE	S/T	S/T	0.458549	0.681	0.335	0.041	0.041
Q9UK32	Ribosomal protein S6 kinase alpha-6	RPS6KA6	Q9NZJ0-S496	Q9NZJ0	DTL	496	S	VSPKPPSSFKMSIRN	FALSE	FALSE	0.5018900573592058	FALSE	S/T	S/T	0.00352828	0.681	0.335	0.041	0.041
Q9UK32	Ribosomal protein S6 kinase alpha-6	RPS6KA6	Q9NZJ0-S510	Q9NZJ0	DTL	510	S	NWVTRTPSSSPPITP	FALSE	FALSE	0.6260008299983195	FALSE	S/T	S/T	0.0695399	0.681	0.335	0.041	0.041
Q9UK32	Ribosomal protein S6 kinase alpha-6	RPS6KA6	Q9NZJ0-S539	Q9NZJ0	DTL	539	S	IPVSQKSSQAEACSE	FALSE	FALSE	0.6197461599683248	FALSE	S/T	S/T	0.0777653	0.681	0.335	0.041	0.041
Q9UK32	Ribosomal protein S6 kinase alpha-6	RPS6KA6	Q9NZJ0-S557	Q9NZJ0	DTL	557	S	RVKRRLDSSCLESVK	FALSE	FALSE	0.7942464918165665	FALSE	S/T	S/T	0.790878	0.681	0.335	0.041	0.041
Q9UK32	Ribosomal protein S6 kinase alpha-6	RPS6KA6	Q9NZJ0-S617	Q9NZJ0	DTL	617	S	KIEGAGTSISEPPSP	FALSE	FALSE	0.6858636484259842	FALSE	S/T	S/T	0.161157	0.681	0.335	0.041	0.041
Q9UK32	Ribosomal protein S6 kinase alpha-6	RPS6KA6	Q9NZJ0-S619	Q9NZJ0	DTL	619	S	EGAGTSISEPPSPIS	FALSE	FALSE	0.5155256867824572	FALSE	S/T	S/T	0.00725003	0.681	0.335	0.041	0.041
Q9UK32	Ribosomal protein S6 kinase alpha-6	RPS6KA6	Q9NZJ0-S681	Q9NZJ0	DTL	681	S	NPSPRSPSSQTPNSR	FALSE	FALSE	0.6353706473669711	FALSE	S/T	S/T	0.0478508	0.681	0.335	0.041	0.041
Q9UK32	Ribosomal protein S6 kinase alpha-6	RPS6KA6	Q9NZJ0-S682	Q9NZJ0	DTL	682	S	PSPRSPSSQTPNSRR	FALSE	FALSE	0.514319727175532	FALSE	S/T	S/T	0.00748165	0.681	0.335	0.041	0.041
Q9UK32	Ribosomal protein S6 kinase alpha-6	RPS6KA6	Q9NZJ0-S691	Q9NZJ0	DTL	691	S	TPNSRRQSGKKLPSP	FALSE	FALSE	0.6299866871596319	FALSE	S/T	S/T	0.0456382	0.681	0.335	0.041	0.041
Q9UK32	Ribosomal protein S6 kinase alpha-6	RPS6KA6	Q9NZJ4-S909	Q9NZJ4	SACS	909	S	ALRKFLASLTDSSEK	FALSE	FALSE	0.5548351405959826	FALSE	S/T	S/T	0.70579	0.689	0.2	0.041	0.041
Q9UK32	Ribosomal protein S6 kinase alpha-6	RPS6KA6	Q9NZJ5-S555	Q9NZJ5	E2AK3	555	S	PHRQRKESETQCQTE	FALSE	FALSE	0.6296081437151808	TRUE	S/T	S/T	0.769427	0.707	0.462	0.041	0.041
Q9UK32	Ribosomal protein S6 kinase alpha-6	RPS6KA6	Q9NZJ5-S804	Q9NZJ5	E2AK3	804	S	RSRERTSSSIVFEDS	FALSE	FALSE	0.6418349737572446	TRUE	S/T	S/T	0.456309	0.707	0.462	0.041	0.041
Q9UK32	Ribosomal protein S6 kinase alpha-6	RPS6KA6	Q9NZJ5-S1094	Q9NZJ5	E2AK3	1094	S	VLRQRSRSLSSSGTK	FALSE	FALSE	0.6365508016413556	TRUE	S/T	S/T	0.866129	0.707	0.462	0.041	0.041
Q9UK32	Ribosomal protein S6 kinase alpha-6	RPS6KA6	Q9NZJ5-S1096	Q9NZJ5	E2AK3	1096	S	RQRSRSLSSSGTKHS	FALSE	FALSE	0.6367428832154467	TRUE	S/T	S/T	0.837083	0.707	0.462	0.041	0.041
Q9UK32	Ribosomal protein S6 kinase alpha-6	RPS6KA6	Q9NZJ5-S1106	Q9NZJ5	E2AK3	1106	S	GTKHSRQSNNSHSPL	FALSE	FALSE	0.5050958253149362	TRUE	S/T	S/T	0.0916834	0.707	0.462	0.041	0.041
Q9UK32	Ribosomal protein S6 kinase alpha-6	RPS6KA6	Q9NZJ7-S158	Q9NZJ7	MTCH1	158	S	GLSPRLMSNALSTVT	FALSE	FALSE	0.6947754950042	FALSE	S/T	S/T	0.297371	0.608	0.379	0.041	0.041
Q9UK32	Ribosomal protein S6 kinase alpha-6	RPS6KA6	Q9NZJ7-S381	Q9NZJ7	MTCH1	381	S	SLLFRRVSSGSCFAL	FALSE	FALSE	0.7125294555347559	FALSE	S/T	S/T	0.155792	0.608	0.379	0.041	0.041
Q9UK32	Ribosomal protein S6 kinase alpha-6	RPS6KA6	Q9NZJ7-S382	Q9NZJ7	MTCH1	382	S	LLFRRVSSGSCFALE	FALSE	FALSE	0.7047527477742033	FALSE	S/T	S/T	0.17909	0.608	0.379	0.041	0.041
Q9UK32	Ribosomal protein S6 kinase alpha-6	RPS6KA6	Q9NZJ7-S384	Q9NZJ7	MTCH1	384	S	FRRVSSGSCFALE__	FALSE	FALSE	0.6289805710376322	FALSE	S/T	S/T	0.0801652	0.608	0.379	0.041	0.041
Q9UK32	Ribosomal protein S6 kinase alpha-6	RPS6KA6	Q9NZJ9-S158	Q9NZJ9	NUDT4	158	S	NGNSTVPSLPDNNAL	FALSE	FALSE	0.5014749184379281	FALSE	S/T	S/T	0.0225583	0.815	0.414	0.041	0.041
Q9UK32	Ribosomal protein S6 kinase alpha-6	RPS6KA6	Q9NZL6-S391	Q9NZL6	RGL1	391	S	SKFANLDSSVKENQK	FALSE	FALSE	0.5413218063138343	FALSE	S/T	S/T	0.0463259	0.581	0.355	0.041	0.041
Q9UK32	Ribosomal protein S6 kinase alpha-6	RPS6KA6	Q9NZL6-S520	Q9NZL6	RGL1	520	S	KSMVKRLSLLFLGSD	FALSE	FALSE	0.5825818266300539	FALSE	S/T	S/T	0.0619663	0.581	0.355	0.041	0.041
Q9UK32	Ribosomal protein S6 kinase alpha-6	RPS6KA6	Q9NZL6-S627	Q9NZL6	RGL1	627	S	NPKIHKRSVSVTSIT	FALSE	FALSE	0.7222480545870309	FALSE	S/T	S/T	0.751504	0.581	0.355	0.041	0.041
Q9UK32	Ribosomal protein S6 kinase alpha-6	RPS6KA6	Q9NZL6-S629	Q9NZL6	RGL1	629	S	KIHKRSVSVTSITST	FALSE	FALSE	0.7210707156094293	FALSE	S/T	S/T	0.758985	0.581	0.355	0.041	0.041
Q9UK32	Ribosomal protein S6 kinase alpha-6	RPS6KA6	Q9NZM5-S14	Q9NZM5	NOP53	14	S	GVGGKRSSKSDADSG	FALSE	FALSE	0.5844206060126178	FALSE	S/T	S/T	0.0793945	0.906	0.338	0.041	0.041
Q9UK32	Ribosomal protein S6 kinase alpha-6	RPS6KA6	Q9NZM5-S29	Q9NZM5	NOP53	29	S	FLGLRPTSVDPALRR	FALSE	FALSE	0.5970618686172653	FALSE	S/T	S/T	0.0831701	0.906	0.338	0.041	0.041
Q9UK32	Ribosomal protein S6 kinase alpha-6	RPS6KA6	Q9NZM5-S233	Q9NZM5	NOP53	233	S	ARLHTKPSQAPAVEV	FALSE	FALSE	0.6836606429515703	FALSE	S/T	S/T	0.170924	0.906	0.338	0.041	0.041
Q9UK32	Ribosomal protein S6 kinase alpha-6	RPS6KA6	Q9NZM5-S444	Q9NZM5	NOP53	444	S	ILRDRFKSFQRRNMI	FALSE	FALSE	0.53959179358989	FALSE	S/T	S/T	0.0540329	0.906	0.338	0.041	0.041
Q9UK32	Ribosomal protein S6 kinase alpha-6	RPS6KA6	Q9NZN5-S2	Q9NZN5	ARHGC	2	S	______MSGTQSTIT	FALSE	FALSE	0.5772014004074808	FALSE	S/T	S/T	0.0206538	0.64	0.425	0.041	0.041
Q9UK32	Ribosomal protein S6 kinase alpha-6	RPS6KA6	Q9NZN5-S22	Q9NZN5	ARHGC	22	S	KKPIRHGSILNRESP	FALSE	FALSE	0.7121396489853935	FALSE	S/T	S/T	0.18948	0.64	0.425	0.041	0.041
Q9UK32	Ribosomal protein S6 kinase alpha-6	RPS6KA6	Q9NZN5-S41	Q9NZN5	ARHGC	41	S	QKVERIASHDFDPTD	FALSE	FALSE	0.6475254277701163	FALSE	S/T	S/T	0.0424963	0.64	0.425	0.041	0.041
Q9UK32	Ribosomal protein S6 kinase alpha-6	RPS6KA6	Q9NZN5-S296	Q9NZN5	ARHGC	296	S	LGRTDCSSGDASRPS	FALSE	FALSE	0.5572728531478863	FALSE	S/T	S/T	0.0113099	0.64	0.425	0.041	0.041
Q9UK32	Ribosomal protein S6 kinase alpha-6	RPS6KA6	Q9NZN5-S303	Q9NZN5	ARHGC	303	S	SGDASRPSSDNADSP	FALSE	FALSE	0.7347054792671898	FALSE	S/T	S/T	0.114739	0.64	0.425	0.041	0.041
Q9UK32	Ribosomal protein S6 kinase alpha-6	RPS6KA6	Q9NZN5-S304	Q9NZN5	ARHGC	304	S	GDASRPSSDNADSPK	FALSE	FALSE	0.6677289266926443	FALSE	S/T	S/T	0.0466054	0.64	0.425	0.041	0.041
Q9UK32	Ribosomal protein S6 kinase alpha-6	RPS6KA6	Q9NZN5-S337	Q9NZN5	ARHGC	337	S	IQDTDTQSLVGSPST	FALSE	FALSE	0.5907505667456469	FALSE	S/T	S/T	0.0265103	0.64	0.425	0.041	0.041
Q9UK32	Ribosomal protein S6 kinase alpha-6	RPS6KA6	Q9NZN5-S343	Q9NZN5	ARHGC	343	S	QSLVGSPSTRIAPHI	FALSE	FALSE	0.5385920067802267	FALSE	S/T	S/T	0.010412	0.64	0.425	0.041	0.041
Q9UK32	Ribosomal protein S6 kinase alpha-6	RPS6KA6	Q9NZN5-S599	Q9NZN5	ARHGC	599	S	GKRRGFPSILGPPRR	FALSE	FALSE	0.6820188945334901	FALSE	S/T	S/T	0.0612467	0.64	0.425	0.041	0.041
Q9UK32	Ribosomal protein S6 kinase alpha-6	RPS6KA6	Q9NZN5-S608	Q9NZN5	ARHGC	608	S	LGPPRRPSRHDNSAI	FALSE	FALSE	0.7035158669374396	FALSE	S/T	S/T	0.192762	0.64	0.425	0.041	0.041
Q9UK32	Ribosomal protein S6 kinase alpha-6	RPS6KA6	Q9NZN5-S631	Q9NZN5	ARHGC	631	S	ARHPKHLSTPSSVSP	FALSE	FALSE	0.5805075310949985	FALSE	S/T	S/T	0.0193643	0.64	0.425	0.041	0.041
