## Supplemental Table S1 for "Accurate, high-coverage assignment of *in vivo* protein kinases to phosphosites from *in vitro* phosphoproteomic specificity data": supplemental-table-s1.tsv (part 127 of 918)

kinase	kinase.name	kinase.symbol	site.id	substrate	substrate.name	site	residue	seq.win	in.psp	is.substrate	score	is.kinase	kinase.type	site.type	bayesplus.score	go.cc.semsim	go.bp.semsim	string.coexpression	string.experimental
Q9UK32	Ribosomal protein S6 kinase alpha-6	RPS6KA6	Q9NZN5-S634	Q9NZN5	ARHGC	634	S	PKHLSTPSSVSPEPQ	FALSE	FALSE	0.7121396489853935	FALSE	S/T	S/T	0.188336	0.64	0.425	0.041	0.041
Q9UK32	Ribosomal protein S6 kinase alpha-6	RPS6KA6	Q9NZN5-S635	Q9NZN5	ARHGC	635	S	KHLSTPSSVSPEPQD	FALSE	FALSE	0.7227083256198654	FALSE	S/T	S/T	0.140885	0.64	0.425	0.041	0.041
Q9UK32	Ribosomal protein S6 kinase alpha-6	RPS6KA6	Q9NZN5-S751	Q9NZN5	ARHGC	751	S	DSVAFGESQSEDEQF	FALSE	FALSE	0.7307705272430705	FALSE	S/T	S/T	0.107148	0.64	0.425	0.041	0.041
Q9UK32	Ribosomal protein S6 kinase alpha-6	RPS6KA6	Q9NZN5-S753	Q9NZN5	ARHGC	753	S	VAFGESQSEDEQFEN	FALSE	FALSE	0.6020098433530225	FALSE	S/T	S/T	0.0295025	0.64	0.425	0.041	0.041
Q9UK32	Ribosomal protein S6 kinase alpha-6	RPS6KA6	Q9NZN5-S1170	Q9NZN5	ARHGC	1170	S	KEEQHGISVTGLQSP	FALSE	FALSE	0.6610423079267479	FALSE	S/T	S/T	0.0714799	0.64	0.425	0.041	0.041
Q9UK32	Ribosomal protein S6 kinase alpha-6	RPS6KA6	Q9NZN5-S1185	Q9NZN5	ARHGC	1185	S	DRDLGLESTLISSKP	FALSE	FALSE	0.5775483072691803	FALSE	S/T	S/T	0.016366	0.64	0.425	0.041	0.041
Q9UK32	Ribosomal protein S6 kinase alpha-6	RPS6KA6	Q9NZN5-S1203	Q9NZN5	ARHGC	1203	S	SLSTSGKSEVRDLFV	FALSE	FALSE	0.5540204966060581	FALSE	S/T	S/T	0.0132376	0.64	0.425	0.041	0.041
Q9UK32	Ribosomal protein S6 kinase alpha-6	RPS6KA6	Q9NZN5-S1288	Q9NZN5	ARHGC	1288	S	FPRYRTASQGPQTDS	FALSE	FALSE	0.7829692477738753	FALSE	S/T	S/T	0.484038	0.64	0.425	0.041	0.041
Q9UK32	Ribosomal protein S6 kinase alpha-6	RPS6KA6	Q9NZN5-S1295	Q9NZN5	ARHGC	1295	S	SQGPQTDSVIQNSEN	FALSE	FALSE	0.6673677228162798	FALSE	S/T	S/T	0.056743300000000003	0.64	0.425	0.041	0.041
Q9UK32	Ribosomal protein S6 kinase alpha-6	RPS6KA6	Q9NZN5-S1331	Q9NZN5	ARHGC	1331	S	TCYSPRTSTESFAPR	FALSE	FALSE	0.5567484576630882	FALSE	S/T	S/T	0.0118045	0.64	0.425	0.041	0.041
Q9UK32	Ribosomal protein S6 kinase alpha-6	RPS6KA6	Q9NZN5-S1463	Q9NZN5	ARHGC	1463	S	HSPQNTHSDGAISPF	FALSE	FALSE	0.5692575083849446	FALSE	S/T	S/T	0.015414	0.64	0.425	0.041	0.041
Q9UK32	Ribosomal protein S6 kinase alpha-6	RPS6KA6	Q9NZN5-S1544	Q9NZN5	ARHGC	1544	S	TDKHSDKS_______	FALSE	FALSE	0.5405609822093508	FALSE	S/T	S/T	0.00781083	0.64	0.425	0.041	0.041
Q9UK32	Ribosomal protein S6 kinase alpha-6	RPS6KA6	Q9NZN5-2-S41	Q9NZN5-2	ARHGC-2	41	S	QKVERIASHDFDPTG	FALSE	FALSE	0.6334766630022108	FALSE	S/T	S/T	0.0378876	0.64	0.425	0.041	0.041
Q9UK32	Ribosomal protein S6 kinase alpha-6	RPS6KA6	Q9NZN5-2-S589	Q9NZN5-2	ARHGC-2	589	S	LGPPRRPSRHDNSAI	FALSE	FALSE	0.7035158669374396	FALSE	S/T	S/T	0.192762	0.64	0.425	0.041	0.041
Q9UK32	Ribosomal protein S6 kinase alpha-6	RPS6KA6	Q9NZN5-2-S1269	Q9NZN5-2	ARHGC-2	1269	S	FPRYRTASQGPQTDS	FALSE	FALSE	0.7829692477738753	FALSE	S/T	S/T	0.484038	0.64	0.425	0.041	0.041
Q9UK32	Ribosomal protein S6 kinase alpha-6	RPS6KA6	Q9NZN8-S63	Q9NZN8	CNOT2	63	S	KDMLASPSTSGQLSQ	FALSE	FALSE	0.577544392798161	FALSE	S/T	S/T	0.0815732	0.703	0.301	0.041	0.041
Q9UK32	Ribosomal protein S6 kinase alpha-6	RPS6KA6	Q9NZN8-S74	Q9NZN8	CNOT2	74	S	QLSQFGASLYGQQSA	FALSE	FALSE	0.5799525810224674	FALSE	S/T	S/T	0.065618	0.703	0.301	0.041	0.041
Q9UK32	Ribosomal protein S6 kinase alpha-6	RPS6KA6	Q9NZN8-S90	Q9NZN8	CNOT2	90	S	GLPMRGMSNNTPQLN	FALSE	FALSE	0.5676052120976827	FALSE	S/T	S/T	0.0540737	0.703	0.301	0.041	0.041
Q9UK32	Ribosomal protein S6 kinase alpha-6	RPS6KA6	Q9NZN8-S101	Q9NZN8	CNOT2	101	S	PQLNRSLSQGTQLPS	FALSE	FALSE	0.6416937180173721	FALSE	S/T	S/T	0.118538	0.703	0.301	0.041	0.041
Q9UK32	Ribosomal protein S6 kinase alpha-6	RPS6KA6	Q9NZN8-S120	Q9NZN8	CNOT2	120	S	TTGVPTMSLHTPPSP	FALSE	FALSE	0.6078998142192936	FALSE	S/T	S/T	0.0996476	0.703	0.301	0.041	0.041
Q9UK32	Ribosomal protein S6 kinase alpha-6	RPS6KA6	Q9NZN8-S157	Q9NZN8	CNOT2	157	S	GIPSRTNSMSSSGLG	FALSE	FALSE	0.5991017538465918	FALSE	S/T	S/T	0.096765	0.703	0.301	0.041	0.041
Q9UK32	Ribosomal protein S6 kinase alpha-6	RPS6KA6	Q9NZN8-S159	Q9NZN8	CNOT2	159	S	PSRTNSMSSSGLGSP	FALSE	FALSE	0.649091732642638	FALSE	S/T	S/T	0.250286	0.703	0.301	0.041	0.041
Q9UK32	Ribosomal protein S6 kinase alpha-6	RPS6KA6	Q9NZN8-S172	Q9NZN8	CNOT2	172	S	SPNRSSPSIICMPKQ	FALSE	FALSE	0.6191539413085625	FALSE	S/T	S/T	0.183963	0.703	0.301	0.041	0.041
Q9UK32	Ribosomal protein S6 kinase alpha-6	RPS6KA6	Q9NZN8-S294	Q9NZN8	CNOT2	294	S	SYKDPTSSNDDSKSN	FALSE	FALSE	0.5670100768265246	FALSE	S/T	S/T	0.0525427	0.703	0.301	0.041	0.041
Q9UK32	Ribosomal protein S6 kinase alpha-6	RPS6KA6	Q9NZQ3-S110	Q9NZQ3	SPN90	110	S	TLSRRGPSASSVAVM	FALSE	FALSE	0.5446332777322077	FALSE	S/T	S/T	0.551281	0.629	0.243	0.041	0.041
Q9UK32	Ribosomal protein S6 kinase alpha-6	RPS6KA6	Q9NZT2-S54	Q9NZT2	OGFR	54	S	EPRAARPSSFQSRMT	FALSE	FALSE	0.6257946542478712	FALSE	S/T	S/T	0.0688231	0.702	0.363	0.041	0.041
Q9UK32	Ribosomal protein S6 kinase alpha-6	RPS6KA6	Q9NZT2-S55	Q9NZT2	OGFR	55	S	PRAARPSSFQSRMTG	FALSE	FALSE	0.6169938892780967	FALSE	S/T	S/T	0.0472122	0.702	0.363	0.041	0.041
Q9UK32	Ribosomal protein S6 kinase alpha-6	RPS6KA6	Q9NZT2-S299	Q9NZT2	OGFR	299	S	LRRFKPSSLPHPLEG	FALSE	FALSE	0.5204432820740531	FALSE	S/T	S/T	0.0196316	0.702	0.363	0.041	0.041
Q9UK32	Ribosomal protein S6 kinase alpha-6	RPS6KA6	Q9NZT2-S405	Q9NZT2	OGFR	405	S	EPGPQSASEVEKIAL	FALSE	FALSE	0.6205299659424126	FALSE	S/T	S/T	0.0478834	0.702	0.363	0.041	0.041
Q9UK32	Ribosomal protein S6 kinase alpha-6	RPS6KA6	Q9NZT2-S496	Q9NZT2	OGFR	496	S	GHPKAGHSENGVEED	FALSE	FALSE	0.5939504055059752	FALSE	S/T	S/T	0.0367821	0.702	0.363	0.041	0.041
Q9UK32	Ribosomal protein S6 kinase alpha-6	RPS6KA6	Q9NZT2-S519	Q9NZT2	OGFR	519	S	EGTPGSPSETPGPSP	FALSE	FALSE	0.5885115428571632	FALSE	S/T	S/T	0.0313258	0.702	0.363	0.041	0.041
Q9UK32	Ribosomal protein S6 kinase alpha-6	RPS6KA6	Q9NZU5-S16	Q9NZU5	LMCD1	16	S	NPGVKKMSLGQLQSA	FALSE	FALSE	0.5847235992517988	FALSE	S/T	S/T	0.0933717	0.858	0.308	0.041	0.041
Q9UK32	Ribosomal protein S6 kinase alpha-6	RPS6KA6	Q9NZU5-S22	Q9NZU5	LMCD1	22	S	MSLGQLQSARGVACL	FALSE	FALSE	0.5700881331637049	FALSE	S/T	S/T	0.0867524	0.858	0.308	0.041	0.041
Q9UK32	Ribosomal protein S6 kinase alpha-6	RPS6KA6	Q9NZU5-S303	Q9NZU5	LMCD1	303	S	CGRHYCESLRPRCSG	FALSE	FALSE	0.5201068286006972	FALSE	S/T	S/T	0.0551612	0.858	0.308	0.041	0.041
Q9UK32	Ribosomal protein S6 kinase alpha-6	RPS6KA6	Q9NZW4-S549	Q9NZW4	DSPP	549	S	SGKGKSDSSDSDSSD	FALSE	FALSE	0.6783406956437165	FALSE	S/T	S/T	0.0895503	0.698	0.356	0.041	0.041
Q9UK32	Ribosomal protein S6 kinase alpha-6	RPS6KA6	Q9NZW4-S550	Q9NZW4	DSPP	550	S	GKGKSDSSDSDSSDS	FALSE	FALSE	0.5158613856519584	FALSE	S/T	S/T	0.0237545	0.698	0.356	0.041	0.041
Q9UK32	Ribosomal protein S6 kinase alpha-6	RPS6KA6	Q9NZW4-S578	Q9NZW4	DSPP	578	S	SSDSNSSSDSDSSDS	FALSE	FALSE	0.6311994988321918	FALSE	S/T	S/T	0.0788803	0.698	0.356	0.041	0.041
Q9UK32	Ribosomal protein S6 kinase alpha-6	RPS6KA6	Q9NZW4-S580	Q9NZW4	DSPP	580	S	DSNSSSDSDSSDSDS	FALSE	FALSE	0.7135692360673079	FALSE	S/T	S/T	0.191168	0.698	0.356	0.041	0.041
Q9UK32	Ribosomal protein S6 kinase alpha-6	RPS6KA6	Q9NZW4-S585	Q9NZW4	DSPP	585	S	SDSDSSDSDSSDSSD	FALSE	FALSE	0.5551009402076884	FALSE	S/T	S/T	0.0271856	0.698	0.356	0.041	0.041
Q9UK32	Ribosomal protein S6 kinase alpha-6	RPS6KA6	Q9NZW4-S645	Q9NZW4	DSPP	645	S	SKSDSSDSNSSDSSD	FALSE	FALSE	0.6028330550832944	FALSE	S/T	S/T	0.0382346	0.698	0.356	0.041	0.041
Q9UK32	Ribosomal protein S6 kinase alpha-6	RPS6KA6	Q9NZW4-S721	Q9NZW4	DSPP	721	S	DSSDSSNSNSSDSDS	FALSE	FALSE	0.5711106265957651	FALSE	S/T	S/T	0.0289529	0.698	0.356	0.041	0.041
Q9UK32	Ribosomal protein S6 kinase alpha-6	RPS6KA6	Q9NZW4-S732	Q9NZW4	DSPP	732	S	DSDSSNSSDSSDSSN	FALSE	FALSE	0.595106402704586	FALSE	S/T	S/T	0.0349239	0.698	0.356	0.041	0.041
Q9UK32	Ribosomal protein S6 kinase alpha-6	RPS6KA6	Q9NZW4-S738	Q9NZW4	DSPP	738	S	SSDSSDSSNSSDSSD	FALSE	FALSE	0.5194371463544797	FALSE	S/T	S/T	0.023092	0.698	0.356	0.041	0.041
Q9UK32	Ribosomal protein S6 kinase alpha-6	RPS6KA6	Q9NZW4-S859	Q9NZW4	DSPP	859	S	DSDSSNRSDSSNSSD	FALSE	FALSE	0.5133767844532492	FALSE	S/T	S/T	0.0243429	0.698	0.356	0.041	0.041
Q9UK32	Ribosomal protein S6 kinase alpha-6	RPS6KA6	Q9NZW4-S861	Q9NZW4	DSPP	861	S	DSSNRSDSSNSSDSS	FALSE	FALSE	0.5278743416645962	FALSE	S/T	S/T	0.0218183	0.698	0.356	0.041	0.041
Q9UK32	Ribosomal protein S6 kinase alpha-6	RPS6KA6	Q9NZW4-S874	Q9NZW4	DSPP	874	S	SSDSSDSSNSSDSSD	FALSE	FALSE	0.5194371463544797	FALSE	S/T	S/T	0.023092	0.698	0.356	0.041	0.041
Q9UK32	Ribosomal protein S6 kinase alpha-6	RPS6KA6	Q9NZW4-S933	Q9NZW4	DSPP	933	S	SSNSSDNSNSSDSSN	FALSE	FALSE	0.5155812446577577	FALSE	S/T	S/T	0.0170211	0.698	0.356	0.041	0.041
Q9UK32	Ribosomal protein S6 kinase alpha-6	RPS6KA6	Q9NZW4-S939	Q9NZW4	DSPP	939	S	NSNSSDSSNSSDSSD	FALSE	FALSE	0.5918756966767453	FALSE	S/T	S/T	0.0334879	0.698	0.356	0.041	0.041
Q9UK32	Ribosomal protein S6 kinase alpha-6	RPS6KA6	Q9P016-S12	Q9P016	THYN1	12	S	RKRLAGTSGSDKGLS	FALSE	FALSE	0.7168547184958287	FALSE	S/T	S/T	0.188199	0.697	0.501	0.041	0.041
Q9UK32	Ribosomal protein S6 kinase alpha-6	RPS6KA6	Q9P035-S135	Q9P035	HACD3	135	S	LNKLRLESEGSPETL	FALSE	FALSE	0.679494333027055	FALSE	S/T	S/T	0.459047	0.515	0.358	0.041	0.041
Q9UK32	Ribosomal protein S6 kinase alpha-6	RPS6KA6	Q9P0L2-S168	Q9P0L2	MARK1	168	S	AKFRQIVSAVQYCHQ	FALSE	FALSE	0.5522453951036342	TRUE	S/T	S/T	0.0996072	0.597	0.544	0.041	0.041
Q9UK32	Ribosomal protein S6 kinase alpha-6	RPS6KA6	Q9P0L2-S394	Q9P0L2	MARK1	394	S	CQRSRPSSDLNNSTL	FALSE	FALSE	0.5909513539613065	TRUE	S/T	S/T	0.133854	0.597	0.544	0.041	0.041
Q9UK32	Ribosomal protein S6 kinase alpha-6	RPS6KA6	Q9P0L2-S403	Q9P0L2	MARK1	403	S	LNNSTLQSPAHLKVQ	FALSE	FALSE	0.5057313095901025	TRUE	S/T	S/T	0.00143633	0.597	0.544	0.041	0.041
Q9UK32	Ribosomal protein S6 kinase alpha-6	RPS6KA6	Q9P0L2-S423	Q9P0L2	MARK1	423	S	NQKQRRFSDHAGPSI	FALSE	FALSE	0.6260368795419694	TRUE	S/T	S/T	0.49757	0.597	0.544	0.041	0.041
Q9UK32	Ribosomal protein S6 kinase alpha-6	RPS6KA6	Q9P0L2-S444	Q9P0L2	MARK1	444	S	TKRPQANSVESEQKE	FALSE	FALSE	0.5662938530960449	TRUE	S/T	S/T	0.100019	0.597	0.544	0.041	0.041
Q9UK32	Ribosomal protein S6 kinase alpha-6	RPS6KA6	Q9P0L2-S523	Q9P0L2	MARK1	523	S	ALQNGKDSSLTEMSV	FALSE	FALSE	0.5068741667329597	TRUE	S/T	S/T	0.00140856	0.597	0.544	0.041	0.041
Q9UK32	Ribosomal protein S6 kinase alpha-6	RPS6KA6	Q9P0L2-S556	Q9P0L2	MARK1	556	S	PRHQKSMSTSGHPIK	FALSE	FALSE	0.6118908397598284	TRUE	S/T	S/T	0.326608	0.597	0.544	0.041	0.041
Q9UK32	Ribosomal protein S6 kinase alpha-6	RPS6KA6	Q9P0L2-S624	Q9P0L2	MARK1	624	S	EQLRERRSVAYNGPP	FALSE	FALSE	0.6065359614393008	TRUE	S/T	S/T	0.295823	0.597	0.544	0.041	0.041
Q9UK32	Ribosomal protein S6 kinase alpha-6	RPS6KA6	Q9P0L2-S649	Q9P0L2	MARK1	649	S	AHARRGTSTGIISKI	FALSE	FALSE	0.5882485589302506	TRUE	S/T	S/T	0.137951	0.597	0.544	0.041	0.041
Q9UK32	Ribosomal protein S6 kinase alpha-6	RPS6KA6	Q9P0L2-S666	Q9P0L2	MARK1	666	S	KFVRRDPSEGEASGR	FALSE	FALSE	0.6100727847859503	TRUE	S/T	S/T	0.111034	0.597	0.544	0.041	0.041
Q9UK32	Ribosomal protein S6 kinase alpha-6	RPS6KA6	Q9P0M2-S264	Q9P0M2	AKA7G	264	S	LYRIDLCSMLKKKQS	FALSE	FALSE	0.5712888236138978	FALSE	S/T	S/T	0.0255876	0.715	0.348	0.041	0.041
Q9UK32	Ribosomal protein S6 kinase alpha-6	RPS6KA6	Q9P0M6-S160	Q9P0M6	H2AW	160	S	KPRTSKKSKPKDSDK	FALSE	FALSE	0.5214291514322101	FALSE	S/T	S/T	0.450588	0.603	0.242	0.041	0.041
Q9UK32	Ribosomal protein S6 kinase alpha-6	RPS6KA6	Q9P0M6-S171	Q9P0M6	H2AW	171	S	DSDKEGTSNSTSEDG	FALSE	FALSE	0.519409433122351	FALSE	S/T	S/T	0.47222	0.603	0.242	0.041	0.041
Q9UK32	Ribosomal protein S6 kinase alpha-6	RPS6KA6	Q9P0M6-S173	Q9P0M6	H2AW	173	S	DKEGTSNSTSEDGPG	FALSE	FALSE	0.562100452946723	FALSE	S/T	S/T	0.668283	0.603	0.242	0.041	0.041
Q9UK32	Ribosomal protein S6 kinase alpha-6	RPS6KA6	Q9P0M6-S175	Q9P0M6	H2AW	175	S	EGTSNSTSEDGPGDG	FALSE	FALSE	0.5215185833974858	FALSE	S/T	S/T	0.431729	0.603	0.242	0.041	0.041
Q9UK32	Ribosomal protein S6 kinase alpha-6	RPS6KA6	Q9P0M6-S198	Q9P0M6	H2AW	198	S	LVLGQKLSLTQSDIS	FALSE	FALSE	0.5591358338874933	FALSE	S/T	S/T	0.843126	0.603	0.242	0.041	0.041
Q9UK32	Ribosomal protein S6 kinase alpha-6	RPS6KA6	Q9P0N9-S124	Q9P0N9	TBCD7	124	S	GKLPRSPSFPLEPDD	FALSE	FALSE	0.578508676945039	FALSE	S/T	S/T	0.44541	0.617	0.279	0.041	0.041
Q9UK32	Ribosomal protein S6 kinase alpha-6	RPS6KA6	Q9P0U3-S80	Q9P0U3	SENP1	80	S	SDNPSSDSFLGSGDL	FALSE	FALSE	0.6374075463503813	FALSE	S/T	S/T	0.0352214	0.77	0.389	0.041	0.041
Q9UK32	Ribosomal protein S6 kinase alpha-6	RPS6KA6	Q9P0U3-S106	Q9P0U3	SENP1	106	S	RNSTPSSSSSLQKSR	FALSE	FALSE	0.5382013518894868	FALSE	S/T	S/T	0.0210644	0.77	0.389	0.041	0.041
Q9UK32	Ribosomal protein S6 kinase alpha-6	RPS6KA6	Q9P0U3-S108	Q9P0U3	SENP1	108	S	STPSSSSSLQKSRNS	FALSE	FALSE	0.5269673260929814	FALSE	S/T	S/T	0.0157114	0.77	0.389	0.041	0.041
Q9UK32	Ribosomal protein S6 kinase alpha-6	RPS6KA6	Q9P0U3-S117	Q9P0U3	SENP1	117	S	QKSRNSRSLYLETRK	FALSE	FALSE	0.7748374024724959	FALSE	S/T	S/T	0.13027	0.77	0.389	0.041	0.041
Q9UK32	Ribosomal protein S6 kinase alpha-6	RPS6KA6	Q9P0U3-S126	Q9P0U3	SENP1	126	S	YLETRKTSSGLSNSF	FALSE	FALSE	0.7406000705448061	FALSE	S/T	S/T	0.0965924	0.77	0.389	0.041	0.041
Q9UK32	Ribosomal protein S6 kinase alpha-6	RPS6KA6	Q9P0U3-S127	Q9P0U3	SENP1	127	S	LETRKTSSGLSNSFA	FALSE	FALSE	0.5136264180943166	FALSE	S/T	S/T	0.0126526	0.77	0.389	0.041	0.041
Q9UK32	Ribosomal protein S6 kinase alpha-6	RPS6KA6	Q9P0U3-S130	Q9P0U3	SENP1	130	S	RKTSSGLSNSFAGKS	FALSE	FALSE	0.7703401430915379	FALSE	S/T	S/T	0.148375	0.77	0.389	0.041	0.041
Q9UK32	Ribosomal protein S6 kinase alpha-6	RPS6KA6	Q9P0U3-S159	Q9P0U3	SENP1	159	S	IKPVPSPSWSGSCRR	FALSE	FALSE	0.7439261572140704	FALSE	S/T	S/T	0.217415	0.77	0.389	0.041	0.041
Q9UK32	Ribosomal protein S6 kinase alpha-6	RPS6KA6	Q9P0U3-S161	Q9P0U3	SENP1	161	S	PVPSPSWSGSCRRSL	FALSE	FALSE	0.5070985287357617	FALSE	S/T	S/T	0.0078295	0.77	0.389	0.041	0.041
Q9UK32	Ribosomal protein S6 kinase alpha-6	RPS6KA6	Q9P0U3-S180	Q9P0U3	SENP1	180	S	KTQRRHVSTAEETVQ	FALSE	FALSE	0.7067982091492758	FALSE	S/T	S/T	0.0662968	0.77	0.389	0.041	0.041
Q9UK32	Ribosomal protein S6 kinase alpha-6	RPS6KA6	Q9P0U3-S224	Q9P0U3	SENP1	224	S	LHLSRCLSSSKNTLK	FALSE	FALSE	0.7428840733317691	FALSE	S/T	S/T	0.208586	0.77	0.389	0.041	0.041
Q9UK32	Ribosomal protein S6 kinase alpha-6	RPS6KA6	Q9P0U3-S381	Q9P0U3	SENP1	381	S	RLQEREHSVHDSVEL	FALSE	FALSE	0.5108948524377509	FALSE	S/T	S/T	0.0133668	0.77	0.389	0.041	0.041
Q9UK32	Ribosomal protein S6 kinase alpha-6	RPS6KA6	Q9P0U3-S416	Q9P0U3	SENP1	416	S	KGHKLTDSEDEFPEI	FALSE	FALSE	0.7068918874984406	FALSE	S/T	S/T	0.0658931	0.77	0.389	0.041	0.041
Q9UK32	Ribosomal protein S6 kinase alpha-6	RPS6KA6	Q9P0U4-S136	Q9P0U4	CXXC1	136	S	GAMLARGSASPHKSS	FALSE	FALSE	0.5910154540436835	FALSE	S/T	S/T	0.150969	0.833	0.304	0.041	0.041
Q9UK32	Ribosomal protein S6 kinase alpha-6	RPS6KA6	Q9P0U4-S152	Q9P0U4	CXXC1	152	S	QPLVATPSQHHQQQQ	FALSE	FALSE	0.5079711239113458	FALSE	S/T	S/T	0.0391309	0.833	0.304	0.041	0.041
Q9UK32	Ribosomal protein S6 kinase alpha-6	RPS6KA6	Q9P0U4-S222	Q9P0U4	CXXC1	222	S	SYKYFPSSLSPVTPS	FALSE	FALSE	0.6118805181649095	FALSE	S/T	S/T	0.116439	0.833	0.304	0.041	0.041
Q9UK32	Ribosomal protein S6 kinase alpha-6	RPS6KA6	Q9P0V3-S19	Q9P0V3	SH3B4	19	S	NGLPRCKSEGTLIDL	FALSE	FALSE	0.5906921552870336	FALSE	S/T	S/T	0.0920069	0.664	0.3	0.041	0.041
Q9UK32	Ribosomal protein S6 kinase alpha-6	RPS6KA6	Q9P0V3-S44	Q9P0V3	SH3B4	44	S	DIKVPSPSALLVDNP	FALSE	FALSE	0.5674716558297089	FALSE	S/T	S/T	0.0565289	0.664	0.3	0.041	0.041
Q9UK32	Ribosomal protein S6 kinase alpha-6	RPS6KA6	Q9P0V3-S120	Q9P0V3	SH3B4	120	S	NYRNSTLSDSGMIDN	FALSE	FALSE	0.7403049528102017	FALSE	S/T	S/T	0.478195	0.664	0.3	0.041	0.041
Q9UK32	Ribosomal protein S6 kinase alpha-6	RPS6KA6	Q9P0V3-S244	Q9P0V3	SH3B4	244	S	PFFRSKRSYSLSELS	FALSE	FALSE	0.7538197943050897	FALSE	S/T	S/T	0.635861	0.664	0.3	0.041	0.041
Q9UK32	Ribosomal protein S6 kinase alpha-6	RPS6KA6	Q9P0V3-S246	Q9P0V3	SH3B4	246	S	FRSKRSYSLSELSVL	FALSE	FALSE	0.749780889698792	FALSE	S/T	S/T	0.758767	0.664	0.3	0.041	0.041
Q9UK32	Ribosomal protein S6 kinase alpha-6	RPS6KA6	Q9P0V3-S248	Q9P0V3	SH3B4	248	S	SKRSYSLSELSVLQA	FALSE	FALSE	0.6389637716211417	FALSE	S/T	S/T	0.130468	0.664	0.3	0.041	0.041
Q9UK32	Ribosomal protein S6 kinase alpha-6	RPS6KA6	Q9P0V3-S296	Q9P0V3	SH3B4	296	S	NHRKLARSCHDLDLL	FALSE	FALSE	0.5153090404040924	FALSE	S/T	S/T	0.0312104	0.664	0.3	0.041	0.041
Q9UK32	Ribosomal protein S6 kinase alpha-6	RPS6KA6	Q9P107-S19	Q9P107	GMIP	19	S	PEGRKRYSDIFRSLD	FALSE	FALSE	0.7728393849243932	FALSE	S/T	S/T	0.130676	0.8	0.424	0.041	0.041
Q9UK32	Ribosomal protein S6 kinase alpha-6	RPS6KA6	Q9P107-S224	Q9P107	GMIP	224	S	QLQYVQRSEDLRARS	FALSE	FALSE	0.5210743490512224	FALSE	S/T	S/T	0.00802729	0.8	0.424	0.041	0.041
Q9UK32	Ribosomal protein S6 kinase alpha-6	RPS6KA6	Q9P107-S231	Q9P107	GMIP	231	S	SEDLRARSQGSPEDS	FALSE	FALSE	0.6807453413543184	FALSE	S/T	S/T	0.0438864	0.8	0.424	0.041	0.041
Q9UK32	Ribosomal protein S6 kinase alpha-6	RPS6KA6	Q9P107-S234	Q9P107	GMIP	234	S	LRARSQGSPEDSAPQ	FALSE	FALSE	0.5045148130229483	FALSE	S/T	S/T	4.65132e-4	0.8	0.424	0.041	0.041
Q9UK32	Ribosomal protein S6 kinase alpha-6	RPS6KA6	Q9P107-S238	Q9P107	GMIP	238	S	SQGSPEDSAPQASPG	FALSE	FALSE	0.5029703104847795	FALSE	S/T	S/T	5.72977e-4	0.8	0.424	0.041	0.041
Q9UK32	Ribosomal protein S6 kinase alpha-6	RPS6KA6	Q9P107-S247	Q9P107	GMIP	247	S	PQASPGPSKQQERRR	FALSE	FALSE	0.5334727136495869	FALSE	S/T	S/T	0.00766575	0.8	0.424	0.041	0.041
Q9UK32	Ribosomal protein S6 kinase alpha-6	RPS6KA6	Q9P107-S365	Q9P107	GMIP	365	S	PPPPPAFSFQEFLPS	FALSE	FALSE	0.5195659776161407	FALSE	S/T	S/T	0.0147344	0.8	0.424	0.041	0.041
Q9UK32	Ribosomal protein S6 kinase alpha-6	RPS6KA6	Q9P107-S372	Q9P107	GMIP	372	S	SFQEFLPSLNSSPLD	FALSE	FALSE	0.5732238472042829	FALSE	S/T	S/T	0.0267116	0.8	0.424	0.041	0.041
Q9UK32	Ribosomal protein S6 kinase alpha-6	RPS6KA6	Q9P107-S375	Q9P107	GMIP	375	S	EFLPSLNSSPLDIRK	FALSE	FALSE	0.5233478820882006	FALSE	S/T	S/T	0.0165637	0.8	0.424	0.041	0.041
Q9UK32	Ribosomal protein S6 kinase alpha-6	RPS6KA6	Q9P107-S385	Q9P107	GMIP	385	S	LDIRKKLSGPLPPRL	FALSE	FALSE	0.5103004772928059	FALSE	S/T	S/T	0.00420501	0.8	0.424	0.041	0.041
Q9UK32	Ribosomal protein S6 kinase alpha-6	RPS6KA6	Q9P107-S421	Q9P107	GMIP	421	S	TPGPTPGSDVDSVGG	FALSE	FALSE	0.5170697214158837	FALSE	S/T	S/T	0.0152232	0.8	0.424	0.041	0.041
Q9UK32	Ribosomal protein S6 kinase alpha-6	RPS6KA6	Q9P107-S425	Q9P107	GMIP	425	S	TPGSDVDSVGGGSES	FALSE	FALSE	0.5156303062279258	FALSE	S/T	S/T	0.0122189	0.8	0.424	0.041	0.041
Q9UK32	Ribosomal protein S6 kinase alpha-6	RPS6KA6	Q9P107-S430	Q9P107	GMIP	430	S	VDSVGGGSESRSLDS	FALSE	FALSE	0.524961289297851	FALSE	S/T	S/T	0.016932	0.8	0.424	0.041	0.041
Q9UK32	Ribosomal protein S6 kinase alpha-6	RPS6KA6	Q9P107-S434	Q9P107	GMIP	434	S	GGGSESRSLDSPTSS	FALSE	FALSE	0.7063026631017036	FALSE	S/T	S/T	0.0581497	0.8	0.424	0.041	0.041
Q9UK32	Ribosomal protein S6 kinase alpha-6	RPS6KA6	Q9P107-S453	Q9P107	GMIP	453	S	TRQLVKASSTGTESS	FALSE	FALSE	0.6229661635085889	FALSE	S/T	S/T	0.0305633	0.8	0.424	0.041	0.041
Q9UK32	Ribosomal protein S6 kinase alpha-6	RPS6KA6	Q9P107-S454	Q9P107	GMIP	454	S	RQLVKASSTGTESSD	FALSE	FALSE	0.5150835308171785	FALSE	S/T	S/T	0.0113841	0.8	0.424	0.041	0.041
Q9UK32	Ribosomal protein S6 kinase alpha-6	RPS6KA6	Q9P107-S459	Q9P107	GMIP	459	S	ASSTGTESSDDFEER	FALSE	FALSE	0.5134895384491488	FALSE	S/T	S/T	0.0103553	0.8	0.424	0.041	0.041
Q9UK32	Ribosomal protein S6 kinase alpha-6	RPS6KA6	Q9P107-S460	Q9P107	GMIP	460	S	SSTGTESSDDFEERD	FALSE	FALSE	0.5058404503876529	FALSE	S/T	S/T	0.00235255	0.8	0.424	0.041	0.041
Q9UK32	Ribosomal protein S6 kinase alpha-6	RPS6KA6	Q9P107-S488	Q9P107	GMIP	488	S	PFGKWTLSSAAQTHQ	FALSE	FALSE	0.6819941033030669	FALSE	S/T	S/T	0.0459472	0.8	0.424	0.041	0.041
Q9UK32	Ribosomal protein S6 kinase alpha-6	RPS6KA6	Q9P107-S885	Q9P107	GMIP	885	S	RPVTHQLSSLALVAS	FALSE	FALSE	0.5156339540034671	FALSE	S/T	S/T	0.00897378	0.8	0.424	0.041	0.041
Q9UK32	Ribosomal protein S6 kinase alpha-6	RPS6KA6	Q9P107-S886	Q9P107	GMIP	886	S	PVTHQLSSLALVASK	FALSE	FALSE	0.7412042331892775	FALSE	S/T	S/T	0.187561	0.8	0.424	0.041	0.041
Q9UK32	Ribosomal protein S6 kinase alpha-6	RPS6KA6	Q9P107-S907	Q9P107	GMIP	907	S	ITSVPRGSLRGRGPS	FALSE	FALSE	0.6362358531124458	FALSE	S/T	S/T	0.0353887	0.8	0.424	0.041	0.041
Q9UK32	Ribosomal protein S6 kinase alpha-6	RPS6KA6	Q9P107-S914	Q9P107	GMIP	914	S	SLRGRGPSPAAASPE	FALSE	FALSE	0.7062945945202281	FALSE	S/T	S/T	0.0783279	0.8	0.424	0.041	0.041
Q9UK32	Ribosomal protein S6 kinase alpha-6	RPS6KA6	Q9P1A6-S86	Q9P1A6	DLGP2	86	S	SMKGLSGSRTQPPLC	FALSE	FALSE	0.5108950620464553	FALSE	S/T	S/T	0.00540136	0.674	0.4	0.041	0.041
Q9UK32	Ribosomal protein S6 kinase alpha-6	RPS6KA6	Q9P1A6-S436	Q9P1A6	DLGP2	436	S	CRRMRSGSYIKAMGD	FALSE	FALSE	0.6109683705208659	FALSE	S/T	S/T	0.695724	0.678	0.231	0.041	0.041
Q9UK32	Ribosomal protein S6 kinase alpha-6	RPS6KA6	Q9P1T7-S138	Q9P1T7	MDFIC	138	S	MHRKIQSSLSVNSDI	FALSE	FALSE	0.5339839466124623	FALSE	S/T	S/T	0.571155	0.88	0.263	0.041	0.041
Q9UK32	Ribosomal protein S6 kinase alpha-6	RPS6KA6	Q9P1U1-S152	Q9P1U1	ARP3B	152	S	AVLALAASWTSRQVG	FALSE	FALSE	0.5974936790211497	FALSE	S/T	S/T	0.0657784	0.628	0.234	0.041	0.05799999999999999
Q9UK32	Ribosomal protein S6 kinase alpha-6	RPS6KA6	Q9P1U1-S188	Q9P1U1	ARP3B	188	S	AEGYVIGSCIKHIPI	FALSE	FALSE	0.6731211258305776	FALSE	S/T	S/T	0.165222	0.628	0.234	0.041	0.05799999999999999
Q9UK32	Ribosomal protein S6 kinase alpha-6	RPS6KA6	Q9P1U1-S418	Q9P1U1	ARP3B	418	S	NPVFGVMS_______	FALSE	FALSE	0.6303835994633754	FALSE	S/T	S/T	0.101292	0.628	0.234	0.041	0.05799999999999999
Q9UK32	Ribosomal protein S6 kinase alpha-6	RPS6KA6	Q9P1Z2-S11	Q9P1Z2	CACO1	11	S	SPLSRAPSRGGVNFL	FALSE	FALSE	0.6712028565743686	FALSE	S/T	S/T	0.0376106	0.789	0.419	0.041	0.041
Q9UK32	Ribosomal protein S6 kinase alpha-6	RPS6KA6	Q9P1Z2-S418	Q9P1Z2	CACO1	418	S	ERAGLLQSVEAEKDK	FALSE	FALSE	0.7227353494810692	FALSE	S/T	S/T	0.068275	0.789	0.419	0.041	0.041
Q9UK32	Ribosomal protein S6 kinase alpha-6	RPS6KA6	Q9P1Z2-S466	Q9P1Z2	CACO1	466	S	DSSLVQLSESKRELT	FALSE	FALSE	0.7079913682245066	FALSE	S/T	S/T	0.0775457	0.789	0.419	0.041	0.041
Q9UK32	Ribosomal protein S6 kinase alpha-6	RPS6KA6	Q9P1Z2-S477	Q9P1Z2	CACO1	477	S	RELTELRSALRVLQK	FALSE	FALSE	0.531645934942832	FALSE	S/T	S/T	0.00903208	0.789	0.419	0.041	0.041
Q9UK32	Ribosomal protein S6 kinase alpha-6	RPS6KA6	Q9P1Z2-S562	Q9P1Z2	CACO1	562	S	CERGDPGSSPAGPRE	FALSE	FALSE	0.5494123119957537	FALSE	S/T	S/T	0.00590747	0.789	0.419	0.041	0.041
Q9UK32	Ribosomal protein S6 kinase alpha-6	RPS6KA6	Q9P1Z2-S563	Q9P1Z2	CACO1	563	S	ERGDPGSSPAGPREA	FALSE	FALSE	0.5031083857900481	FALSE	S/T	S/T	4.81213e-4	0.789	0.419	0.041	0.041
Q9UK32	Ribosomal protein S6 kinase alpha-6	RPS6KA6	Q9P203-S79	Q9P203	BTBD7	79	S	KRRKSNRSADHAKQM	FALSE	FALSE	0.5703133144981273	FALSE	S/T	S/T	0.0705173	0.697	0.302	0.041	0.041
Q9UK32	Ribosomal protein S6 kinase alpha-6	RPS6KA6	Q9P203-S794	Q9P203	BTBD7	794	S	QHPSRSFSYPCNHSL	FALSE	FALSE	0.638275001695777	FALSE	S/T	S/T	0.127171	0.697	0.302	0.041	0.041
Q9UK32	Ribosomal protein S6 kinase alpha-6	RPS6KA6	Q9P203-S968	Q9P203	BTBD7	968	S	SRRTPSPSQGGYFGP	FALSE	FALSE	0.7081974919384966	FALSE	S/T	S/T	0.331649	0.697	0.302	0.041	0.041
Q9UK32	Ribosomal protein S6 kinase alpha-6	RPS6KA6	Q9P203-S1074	Q9P203	BTBD7	1074	S	GLTPNRPSLSACSSE	FALSE	FALSE	0.7077498183019763	FALSE	S/T	S/T	0.339028	0.697	0.302	0.041	0.041
Q9UK32	Ribosomal protein S6 kinase alpha-6	RPS6KA6	Q9P203-S1076	Q9P203	BTBD7	1076	S	TPNRPSLSACSSEAP	FALSE	FALSE	0.6468260703272113	FALSE	S/T	S/T	0.245986	0.697	0.302	0.041	0.041
Q9UK32	Ribosomal protein S6 kinase alpha-6	RPS6KA6	Q9P203-S1121	Q9P203	BTBD7	1121	S	SRGRRSPSKPDFLYK	FALSE	FALSE	0.5712520013614762	FALSE	S/T	S/T	0.0802809	0.697	0.302	0.041	0.041
Q9UK32	Ribosomal protein S6 kinase alpha-6	RPS6KA6	Q9P206-S351	Q9P206	K1522	351	S	QPRSRHPSSSSDTWS	FALSE	FALSE	0.5428132136519759	FALSE	S/T	S/T	0.795805	0.741	0.217	0.041	0.041
Q9UK32	Ribosomal protein S6 kinase alpha-6	RPS6KA6	Q9P206-S566	Q9P206	K1522	566	S	SLRSPGASVSSSLTS	FALSE	FALSE	0.5644631778264386	FALSE	S/T	S/T	0.742165	0.824	0.217	0.041	0.041
Q9UK32	Ribosomal protein S6 kinase alpha-6	RPS6KA6	Q9P206-S832	Q9P206	K1522	832	S	LQMVRLRSVGAPGGA	FALSE	FALSE	0.5559226903059027	FALSE	S/T	S/T	0.656227	0.672	0.217	0.041	0.041
Q9UK32	Ribosomal protein S6 kinase alpha-6	RPS6KA6	Q9P206-2-S410	Q9P206-2	K1522-2	410	S	QPRSRHPSSSSDTWS	FALSE	FALSE	0.5557873448379486	FALSE	S/T	S/T	0.795805	0.676	0.217	0.041	0.041
Q9UK32	Ribosomal protein S6 kinase alpha-6	RPS6KA6	Q9P212-S74	Q9P212	PLCE1	74	S	SNLPKILSIAREKIV	FALSE	FALSE	0.5033717050771223	FALSE	S/T	S/T	0.028098	0.557	0.48	0.041	0.041
Q9UK32	Ribosomal protein S6 kinase alpha-6	RPS6KA6	Q9P212-S1096	Q9P212	PLCE1	1096	S	KILMRGESGEVTDDE	FALSE	FALSE	0.6171749544645763	FALSE	S/T	S/T	0.0990684	0.557	0.48	0.041	0.041
Q9UK32	Ribosomal protein S6 kinase alpha-6	RPS6KA6	Q9P212-S1119	Q9P212	PLCE1	1119	S	HKECRSRSGSDPQDI	FALSE	FALSE	0.6557841810724495	FALSE	S/T	S/T	0.192797	0.557	0.48	0.041	0.041
Q9UK32	Ribosomal protein S6 kinase alpha-6	RPS6KA6	Q9P212-S1121	Q9P212	PLCE1	1121	S	ECRSRSGSDPQDINE	FALSE	FALSE	0.6547330903812894	FALSE	S/T	S/T	0.17861	0.557	0.48	0.041	0.041
Q9UK32	Ribosomal protein S6 kinase alpha-6	RPS6KA6	Q9P212-S1151	Q9P212	PLCE1	1151	S	LPSRRAHSLTTAGSP	FALSE	FALSE	0.6045486477518246	FALSE	S/T	S/T	0.0832614	0.557	0.48	0.041	0.041
Q9UK32	Ribosomal protein S6 kinase alpha-6	RPS6KA6	Q9P212-S1595	Q9P212	PLCE1	1595	S	EYDYDYESLSDDNIL	FALSE	FALSE	0.5774554189457609	FALSE	S/T	S/T	0.0615795	0.557	0.48	0.041	0.041
Q9UK32	Ribosomal protein S6 kinase alpha-6	RPS6KA6	Q9P215-S199	Q9P215	POGK	199	S	FSRGMRRSYDAGFKL	FALSE	FALSE	0.570489494090465	FALSE	S/T	S/T	0.038144	0.702	0.308	0.041	0.041
Q9UK32	Ribosomal protein S6 kinase alpha-6	RPS6KA6	Q9P215-S320	Q9P215	POGK	320	S	MMRRYDLSLRHKVPV	FALSE	FALSE	0.5857896255580475	FALSE	S/T	S/T	0.0724307	0.702	0.308	0.041	0.041
Q9UK32	Ribosomal protein S6 kinase alpha-6	RPS6KA6	Q9P218-S888	Q9P218	COKA1	888	S	AQLTRRVSDVYPAPL	FALSE	FALSE	0.7081578627547802	FALSE	S/T	S/T	0.365752	0.481	0.515	0.041	0.041
Q9UK32	Ribosomal protein S6 kinase alpha-6	RPS6KA6	Q9P219-S446	Q9P219	DAPLE	446	S	LSKNADLSDASRKSF	FALSE	FALSE	0.5358014294633149	FALSE	S/T	S/T	0.00719013	0.617	0.42	0.041	0.041
Q9UK32	Ribosomal protein S6 kinase alpha-6	RPS6KA6	Q9P219-S452	Q9P219	DAPLE	452	S	LSDASRKSFVFELNE	FALSE	FALSE	0.7129074033464962	FALSE	S/T	S/T	0.188618	0.617	0.42	0.041	0.041
Q9UK32	Ribosomal protein S6 kinase alpha-6	RPS6KA6	Q9P219-S486	Q9P219	DAPLE	486	S	IQGLRDASLVLEESG	FALSE	FALSE	0.6680869025401963	FALSE	S/T	S/T	0.0674982	0.617	0.42	0.041	0.041
Q9UK32	Ribosomal protein S6 kinase alpha-6	RPS6KA6	Q9P219-S580	Q9P219	DAPLE	580	S	LRERSQVSSEARMKD	FALSE	FALSE	0.5361014294633151	FALSE	S/T	S/T	0.00729105	0.617	0.42	0.041	0.041
Q9UK32	Ribosomal protein S6 kinase alpha-6	RPS6KA6	Q9P219-S581	Q9P219	DAPLE	581	S	RERSQVSSEARMKDV	FALSE	FALSE	0.6760518143950683	FALSE	S/T	S/T	0.0841004	0.617	0.42	0.041	0.041
Q9UK32	Ribosomal protein S6 kinase alpha-6	RPS6KA6	Q9P219-S681	Q9P219	DAPLE	681	S	ENRTLRKSLDTLQNV	FALSE	FALSE	0.6607399369352384	FALSE	S/T	S/T	0.069462	0.617	0.42	0.041	0.041
Q9UK32	Ribosomal protein S6 kinase alpha-6	RPS6KA6	Q9P219-S953	Q9P219	DAPLE	953	S	LQEDDSGSDTKYKIL	FALSE	FALSE	0.5395574189096939	FALSE	S/T	S/T	0.0090392	0.617	0.42	0.041	0.041
Q9UK32	Ribosomal protein S6 kinase alpha-6	RPS6KA6	Q9P219-S1193	Q9P219	DAPLE	1193	S	EALIRQHSCLKTLHR	FALSE	FALSE	0.6238736531043351	FALSE	S/T	S/T	0.0319282	0.617	0.42	0.041	0.041
Q9UK32	Ribosomal protein S6 kinase alpha-6	RPS6KA6	Q9P219-S1428	Q9P219	DAPLE	1428	S	GSRERLKSTVDSPPW	FALSE	FALSE	0.7834027804905475	FALSE	S/T	S/T	0.742761	0.617	0.42	0.041	0.041
Q9UK32	Ribosomal protein S6 kinase alpha-6	RPS6KA6	Q9P219-S1439	Q9P219	DAPLE	1439	S	SPPWQLESSDPASPA	FALSE	FALSE	0.6528195209384708	FALSE	S/T	S/T	0.0456342	0.617	0.42	0.041	0.041
Q9UK32	Ribosomal protein S6 kinase alpha-6	RPS6KA6	Q9P219-S1477	Q9P219	DAPLE	1477	S	ERDAHNGSVGKGPGD	FALSE	FALSE	0.5746562388537577	FALSE	S/T	S/T	0.0229641	0.617	0.42	0.041	0.041
Q9UK32	Ribosomal protein S6 kinase alpha-6	RPS6KA6	Q9P219-S1496	Q9P219	DAPLE	1496	S	RGSPHRGSLDRTDAS	FALSE	FALSE	0.7329593180666929	FALSE	S/T	S/T	0.112953	0.617	0.42	0.041	0.041
Q9UK32	Ribosomal protein S6 kinase alpha-6	RPS6KA6	Q9P219-S1521	Q9P219	DAPLE	1521	S	ELGSRTCSTSATTTA	FALSE	FALSE	0.7851918089076471	FALSE	S/T	S/T	0.415473	0.617	0.42	0.041	0.041
Q9UK32	Ribosomal protein S6 kinase alpha-6	RPS6KA6	Q9P219-S1530	Q9P219	DAPLE	1530	S	SATTTAPSNSTPIAR	FALSE	FALSE	0.5736242081593483	FALSE	S/T	S/T	0.0157533	0.617	0.42	0.041	0.041
Q9UK32	Ribosomal protein S6 kinase alpha-6	RPS6KA6	Q9P219-S1547	Q9P219	DAPLE	1547	S	GRTKGYNSDDNLCEP	FALSE	FALSE	0.5364615834815057	FALSE	S/T	S/T	0.00886286	0.617	0.42	0.041	0.041
Q9UK32	Ribosomal protein S6 kinase alpha-6	RPS6KA6	Q9P219-S1571	Q9P219	DAPLE	1571	S	RQYVSRPSSLESSRN	FALSE	FALSE	0.5816713006735574	FALSE	S/T	S/T	0.0205131	0.617	0.42	0.041	0.041
Q9UK32	Ribosomal protein S6 kinase alpha-6	RPS6KA6	Q9P219-S1572	Q9P219	DAPLE	1572	S	QYVSRPSSLESSRNT	FALSE	FALSE	0.6680868409562553	FALSE	S/T	S/T	0.0525815	0.617	0.42	0.041	0.041
Q9UK32	Ribosomal protein S6 kinase alpha-6	RPS6KA6	Q9P219-S1581	Q9P219	DAPLE	1581	S	ESSRNTSSNSSPLNL	FALSE	FALSE	0.6424156760308055	FALSE	S/T	S/T	0.0748007	0.617	0.42	0.041	0.041
Q9UK32	Ribosomal protein S6 kinase alpha-6	RPS6KA6	Q9P219-S1592	Q9P219	DAPLE	1592	S	PLNLKGSSEQLHGRS	FALSE	FALSE	0.5758606129540887	FALSE	S/T	S/T	0.0163337	0.617	0.42	0.041	0.041
Q9UK32	Ribosomal protein S6 kinase alpha-6	RPS6KA6	Q9P219-S1599	Q9P219	DAPLE	1599	S	SEQLHGRSESFSSED	FALSE	FALSE	0.6145347179290155	FALSE	S/T	S/T	0.027918	0.617	0.42	0.041	0.041
Q9UK32	Ribosomal protein S6 kinase alpha-6	RPS6KA6	Q9P219-S1601	Q9P219	DAPLE	1601	S	QLHGRSESFSSEDLI	FALSE	FALSE	0.8018261596910796	FALSE	S/T	S/T	0.925419	0.617	0.42	0.041	0.041
Q9UK32	Ribosomal protein S6 kinase alpha-6	RPS6KA6	Q9P219-S1603	Q9P219	DAPLE	1603	S	HGRSESFSSEDLIPS	FALSE	FALSE	0.6286966176398281	FALSE	S/T	S/T	0.0342885	0.617	0.42	0.041	0.041
Q9UK32	Ribosomal protein S6 kinase alpha-6	RPS6KA6	Q9P219-S1704	Q9P219	DAPLE	1704	S	SDYFRKASDPPAIGG	FALSE	FALSE	0.6411366731299454	FALSE	S/T	S/T	0.0423844	0.617	0.42	0.041	0.041
Q9UK32	Ribosomal protein S6 kinase alpha-6	RPS6KA6	Q9P219-S1778	Q9P219	DAPLE	1778	S	AQPPQSLSLGRPRQA	FALSE	FALSE	0.6031709938609802	FALSE	S/T	S/T	0.0262061	0.617	0.42	0.041	0.041
Q9UK32	Ribosomal protein S6 kinase alpha-6	RPS6KA6	Q9P219-S1806	Q9P219	DAPLE	1806	S	ASLSRAFSLASADLL	FALSE	FALSE	0.6985461331020253	FALSE	S/T	S/T	0.206814	0.617	0.42	0.041	0.041
Q9UK32	Ribosomal protein S6 kinase alpha-6	RPS6KA6	Q9P219-S1842	Q9P219	DAPLE	1842	S	LGGRETGSHTLQSPA	FALSE	FALSE	0.5760939462874222	FALSE	S/T	S/T	0.0163037	0.617	0.42	0.041	0.041
Q9UK32	Ribosomal protein S6 kinase alpha-6	RPS6KA6	Q9P219-S1887	Q9P219	DAPLE	1887	S	PLDTRRFSLAPPKEE	FALSE	FALSE	0.7751318501562753	FALSE	S/T	S/T	0.384213	0.617	0.42	0.041	0.041
Q9UK32	Ribosomal protein S6 kinase alpha-6	RPS6KA6	Q9P219-S1963	Q9P219	DAPLE	1963	S	VRAGLSLSEGDGVPG	FALSE	FALSE	0.5815578731477887	FALSE	S/T	S/T	0.0194492	0.617	0.42	0.041	0.041
Q9UK32	Ribosomal protein S6 kinase alpha-6	RPS6KA6	Q9P219-S2003	Q9P219	DAPLE	2003	S	LEDCSRGSVSKSSPA	FALSE	FALSE	0.7825582314799521	FALSE	S/T	S/T	0.394884	0.617	0.42	0.041	0.041
Q9UK32	Ribosomal protein S6 kinase alpha-6	RPS6KA6	Q9P227-S127	Q9P227	RHG23	127	S	LVKVNGESVIGKTYS	FALSE	FALSE	0.6494030201075024	FALSE	S/T	S/T	0.108385	0.571	0.442	0.041	0.041
Q9UK32	Ribosomal protein S6 kinase alpha-6	RPS6KA6	Q9P227-S217	Q9P227	RHG23	217	S	EPTSALPSDPRSPAA	FALSE	FALSE	0.5169118166908535	FALSE	S/T	S/T	0.0212553	0.571	0.442	0.041	0.041
Q9UK32	Ribosomal protein S6 kinase alpha-6	RPS6KA6	Q9P227-S262	Q9P227	RHG23	262	S	GAFPHLSSEPRTPRA	FALSE	FALSE	0.5102750807855659	FALSE	S/T	S/T	0.0187559	0.571	0.442	0.041	0.041
Q9UK32	Ribosomal protein S6 kinase alpha-6	RPS6KA6	Q9P227-S314	Q9P227	RHG23	314	S	AMAPRARSASQDRLE	FALSE	FALSE	0.6546241655266548	FALSE	S/T	S/T	0.147599	0.571	0.442	0.041	0.041
Q9UK32	Ribosomal protein S6 kinase alpha-6	RPS6KA6	Q9P227-S316	Q9P227	RHG23	316	S	APRARSASQDRLEEV	FALSE	FALSE	0.6762075298611068	FALSE	S/T	S/T	0.356004	0.571	0.442	0.041	0.041
Q9UK32	Ribosomal protein S6 kinase alpha-6	RPS6KA6	Q9P227-S332	Q9P227	RHG23	332	S	APRPWPCSTSQDALS	FALSE	FALSE	0.5859668256529224	FALSE	S/T	S/T	0.0726717	0.571	0.442	0.041	0.041
Q9UK32	Ribosomal protein S6 kinase alpha-6	RPS6KA6	Q9P227-S556	Q9P227	RHG23	556	S	IDEPTSPSIDLQAKH	FALSE	FALSE	0.5574039485016783	FALSE	S/T	S/T	0.0530795	0.571	0.442	0.041	0.041
Q9UK32	Ribosomal protein S6 kinase alpha-6	RPS6KA6	Q9P227-S598	Q9P227	RHG23	598	S	FTLGRHYSQDCSSIK	FALSE	FALSE	0.6546241655266548	FALSE	S/T	S/T	0.147858	0.571	0.442	0.041	0.041
Q9UK32	Ribosomal protein S6 kinase alpha-6	RPS6KA6	Q9P227-S610	Q9P227	RHG23	610	S	SIKAGRRSSYLLAIT	FALSE	FALSE	0.6170553148419283	FALSE	S/T	S/T	0.0900322	0.571	0.442	0.041	0.041
Q9UK32	Ribosomal protein S6 kinase alpha-6	RPS6KA6	Q9P227-S611	Q9P227	RHG23	611	S	IKAGRRSSYLLAITT	FALSE	FALSE	0.6926616133910607	FALSE	S/T	S/T	0.448293	0.571	0.442	0.041	0.041
Q9UK32	Ribosomal protein S6 kinase alpha-6	RPS6KA6	Q9P227-S623	Q9P227	RHG23	623	S	ITTERSKSCDDGLNT	FALSE	FALSE	0.5760713003815239	FALSE	S/T	S/T	0.0586984	0.571	0.442	0.041	0.041
Q9UK32	Ribosomal protein S6 kinase alpha-6	RPS6KA6	Q9P227-S647	Q9P227	RHG23	647	S	RLPNRIPSLRMLRSF	FALSE	FALSE	0.5569717716616829	FALSE	S/T	S/T	0.0554572	0.571	0.442	0.041	0.041
Q9UK32	Ribosomal protein S6 kinase alpha-6	RPS6KA6	Q9P227-S662	Q9P227	RHG23	662	S	FTDGSLDSWGTSEDA	FALSE	FALSE	0.6309977491347422	FALSE	S/T	S/T	0.100815	0.571	0.442	0.041	0.041
Q9UK32	Ribosomal protein S6 kinase alpha-6	RPS6KA6	Q9P227-S677	Q9P227	RHG23	677	S	DAPSKRHSTSDLSDA	FALSE	FALSE	0.6600980010535611	FALSE	S/T	S/T	0.199923	0.571	0.442	0.041	0.041
Q9UK32	Ribosomal protein S6 kinase alpha-6	RPS6KA6	Q9P227-S679	Q9P227	RHG23	679	S	PSKRHSTSDLSDATF	FALSE	FALSE	0.6466258075030387	FALSE	S/T	S/T	0.10587	0.571	0.442	0.041	0.041
Q9UK32	Ribosomal protein S6 kinase alpha-6	RPS6KA6	Q9P227-S726	Q9P227	RHG23	726	S	YAALRARSLSLSKER	FALSE	FALSE	0.661221910051805	FALSE	S/T	S/T	0.190521	0.571	0.442	0.041	0.041
Q9UK32	Ribosomal protein S6 kinase alpha-6	RPS6KA6	Q9P227-S1188	Q9P227	RHG23	1188	S	EARGLGSSTDDDSEQ	FALSE	FALSE	0.654909879812369	FALSE	S/T	S/T	0.149475	0.571	0.442	0.041	0.041
Q9UK32	Ribosomal protein S6 kinase alpha-6	RPS6KA6	Q9P227-S1306	Q9P227	RHG23	1306	S	GRLTRRPSFSSHHLM	FALSE	FALSE	0.6989962911060977	FALSE	S/T	S/T	0.866876	0.571	0.442	0.041	0.041
Q9UK32	Ribosomal protein S6 kinase alpha-6	RPS6KA6	Q9P227-S1308	Q9P227	RHG23	1308	S	LTRRPSFSSHHLMPC	FALSE	FALSE	0.6583249349654927	FALSE	S/T	S/T	0.218266	0.571	0.442	0.041	0.041
Q9UK32	Ribosomal protein S6 kinase alpha-6	RPS6KA6	Q9P227-S1309	Q9P227	RHG23	1309	S	TRRPSFSSHHLMPCD	FALSE	FALSE	0.501501634983536	FALSE	S/T	S/T	0.0168272	0.571	0.442	0.041	0.041
Q9UK32	Ribosomal protein S6 kinase alpha-6	RPS6KA6	Q9P227-S1349	Q9P227	RHG23	1349	S	EPPGSASSSSQESLR	FALSE	FALSE	0.5231146673238277	FALSE	S/T	S/T	0.0267559	0.571	0.442	0.041	0.041
Q9UK32	Ribosomal protein S6 kinase alpha-6	RPS6KA6	Q9P227-S1449	Q9P227	RHG23	1449	S	NKDSGLSSLESTKAR	FALSE	FALSE	0.5827826867790779	FALSE	S/T	S/T	0.0598313	0.571	0.442	0.041	0.041
Q9UK32	Ribosomal protein S6 kinase alpha-6	RPS6KA6	Q9P227-S1452	Q9P227	RHG23	1452	S	SGLSSLESTKARAPS	FALSE	FALSE	0.5304945471685717	FALSE	S/T	S/T	0.0429842	0.571	0.442	0.041	0.041
Q9UK32	Ribosomal protein S6 kinase alpha-6	RPS6KA6	Q9P227-S1459	Q9P227	RHG23	1459	S	STKARAPSSAASQPP	FALSE	FALSE	0.5711861075030997	FALSE	S/T	S/T	0.0576229	0.571	0.442	0.041	0.041
Q9UK32	Ribosomal protein S6 kinase alpha-6	RPS6KA6	Q9P227-S1460	Q9P227	RHG23	1460	S	TKARAPSSAASQPPA	FALSE	FALSE	0.51287365753351	FALSE	S/T	S/T	0.0182499	0.571	0.442	0.041	0.041
Q9UK32	Ribosomal protein S6 kinase alpha-6	RPS6KA6	Q9P227-S1482	Q9P227	RHG23	1482	S	QSQPPRRSAASRLHQ	FALSE	FALSE	0.5163139862859643	FALSE	S/T	S/T	0.021969700000000002	0.571	0.442	0.041	0.041
Q9UK32	Ribosomal protein S6 kinase alpha-6	RPS6KA6	Q9P242-S155	Q9P242	NYAP2	155	S	STKLSTSSETVSSTA	FALSE	FALSE	0.6653087830364854	FALSE	S/T	S/T	0.0617874	0.767	0.35	0.041	0.041
Q9UK32	Ribosomal protein S6 kinase alpha-6	RPS6KA6	Q9P242-S183	Q9P242	NYAP2	183	S	SAKPRPHSDEYSKKI	FALSE	FALSE	0.5831841018638566	FALSE	S/T	S/T	0.0260793	0.728	0.35	0.041	0.041
Q9UK32	Ribosomal protein S6 kinase alpha-6	RPS6KA6	Q9P242-S206	Q9P242	NYAP2	206	S	PNTQLSTSFDETYIK	FALSE	FALSE	0.5327360465290814	FALSE	S/T	S/T	0.00989114	0.768	0.35	0.041	0.041
Q9UK32	Ribosomal protein S6 kinase alpha-6	RPS6KA6	Q9P242-S294	Q9P242	NYAP2	294	S	FDHHSCSSQCATPTV	FALSE	FALSE	0.5629210704570242	FALSE	S/T	S/T	0.0853387	0.931	0.35	0.041	0.041
Q9UK32	Ribosomal protein S6 kinase alpha-6	RPS6KA6	Q9P242-S412	Q9P242	NYAP2	412	S	SATPALSSSPPPPST	FALSE	FALSE	0.543663389874824	FALSE	S/T	S/T	0.0146623	0.748	0.35	0.041	0.041
Q9UK32	Ribosomal protein S6 kinase alpha-6	RPS6KA6	Q9P242-S434	Q9P242	NYAP2	434	S	HGYPKSHSTSPSPVS	FALSE	FALSE	0.57296988941225	FALSE	S/T	S/T	0.0382691	0.632	0.35	0.041	0.041
Q9UK32	Ribosomal protein S6 kinase alpha-6	RPS6KA6	Q9P242-S464	Q9P242	NYAP2	464	S	YDAVHSGSLSRSSPS	FALSE	FALSE	0.6035640576069982	FALSE	S/T	S/T	0.0710376	0.849	0.35	0.041	0.041
Q9UK32	Ribosomal protein S6 kinase alpha-6	RPS6KA6	Q9P242-S471	Q9P242	NYAP2	471	S	SLSRSSPSVPHSTPR	FALSE	FALSE	0.6329874090181615	FALSE	S/T	S/T	0.0815762	0.631	0.35	0.041	0.041
Q9UK32	Ribosomal protein S6 kinase alpha-6	RPS6KA6	Q9P242-S504	Q9P242	NYAP2	504	S	AAPGGSRSRTPTSPL	FALSE	FALSE	0.5294439090749951	FALSE	S/T	S/T	0.00658116	0.769	0.35	0.041	0.041
Q9UK32	Ribosomal protein S6 kinase alpha-6	RPS6KA6	Q9P242-S528	Q9P242	NYAP2	528	S	GRSLLRKSSSGRRSK	FALSE	FALSE	0.5509419629843793	FALSE	S/T	S/T	0.0172192	0.76	0.35	0.041	0.041
Q9UK32	Ribosomal protein S6 kinase alpha-6	RPS6KA6	Q9P242-S529	Q9P242	NYAP2	529	S	RSLLRKSSSGRRSKE	FALSE	FALSE	0.5064793365484784	FALSE	S/T	S/T	0.218325	0.411	0.35	0.041	0.041
Q9UK32	Ribosomal protein S6 kinase alpha-6	RPS6KA6	Q9P242-S597	Q9P242	NYAP2	597	S	TSRLGRCSVSPTLLA	FALSE	FALSE	0.8224590941378312	FALSE	S/T	S/T	0.641081	0.81	0.35	0.041	0.041
Q9UK32	Ribosomal protein S6 kinase alpha-6	RPS6KA6	Q9P242-S620	Q9P242	NYAP2	620	S	VSCKLGRSASTSGVP	FALSE	FALSE	0.5212976872227224	FALSE	S/T	S/T	0.0201704	0.781	0.35	0.041	0.041
Q9UK32	Ribosomal protein S6 kinase alpha-6	RPS6KA6	Q9P242-S622	Q9P242	NYAP2	622	S	CKLGRSASTSGVPPP	FALSE	FALSE	0.8329873936142987	FALSE	S/T	S/T	0.633822	0.76	0.35	0.041	0.041
Q9UK32	Ribosomal protein S6 kinase alpha-6	RPS6KA6	Q9P242-S630	Q9P242	NYAP2	630	S	TSGVPPPSVTPLRQS	FALSE	FALSE	0.6046675955079429	FALSE	S/T	S/T	0.0413525	0.662	0.35	0.041	0.041
Q9UK32	Ribosomal protein S6 kinase alpha-6	RPS6KA6	Q9P258-S43	Q9P258	RCC2	43	S	RERPERCSSSSGGGS	FALSE	FALSE	0.6115615573521676	FALSE	S/T	S/T	0.212292	0.661	0.282	0.041	0.041
Q9UK32	Ribosomal protein S6 kinase alpha-6	RPS6KA6	Q9P258-S44	Q9P258	RCC2	44	S	ERPERCSSSSGGGSS	FALSE	FALSE	0.5571073683787738	FALSE	S/T	S/T	0.0892163	0.661	0.282	0.041	0.041
Q9UK32	Ribosomal protein S6 kinase alpha-6	RPS6KA6	Q9P258-S46	Q9P258	RCC2	46	S	PERCSSSSGGGSSGD	FALSE	FALSE	0.5413762711636713	FALSE	S/T	S/T	0.0659681	0.661	0.282	0.041	0.041
Q9UK32	Ribosomal protein S6 kinase alpha-6	RPS6KA6	Q9P258-S277	Q9P258	RCC2	277	S	DCKGNLYSFGCPEYG	FALSE	FALSE	0.6187770774055573	FALSE	S/T	S/T	0.111359	0.661	0.282	0.041	0.041
Q9UK32	Ribosomal protein S6 kinase alpha-6	RPS6KA6	Q9P265-S1035	Q9P265	DIP2B	1035	S	KRAERIASVLGDKGH	FALSE	FALSE	0.5326474609558274	FALSE	S/T	S/T	0.278716	0.601	0.235	0.041	0.041
Q9UK32	Ribosomal protein S6 kinase alpha-6	RPS6KA6	Q9P266-S69	Q9P266	JCAD	69	S	GKGHVSDSESRRSTP	FALSE	FALSE	0.5671036921523714	FALSE	S/T	S/T	0.145076	0.476	0.333	0.041	0.041
Q9UK32	Ribosomal protein S6 kinase alpha-6	RPS6KA6	Q9P266-S200	Q9P266	JCAD	200	S	RKLGRQMSDGDGERL	FALSE	FALSE	0.5932764697837981	FALSE	S/T	S/T	0.27946	0.476	0.333	0.041	0.041
Q9UK32	Ribosomal protein S6 kinase alpha-6	RPS6KA6	Q9P266-S626	Q9P266	JCAD	626	S	LQEQSLLSMSSTDLE	FALSE	FALSE	0.5661017668973076	FALSE	S/T	S/T	0.120173	0.476	0.333	0.041	0.041
Q9UK32	Ribosomal protein S6 kinase alpha-6	RPS6KA6	Q9P266-S680	Q9P266	JCAD	680	S	RELKHSGSWPGHRYR	FALSE	FALSE	0.5057296386283121	FALSE	S/T	S/T	0.0653446	0.476	0.333	0.041	0.041
Q9UK32	Ribosomal protein S6 kinase alpha-6	RPS6KA6	Q9P266-S755	Q9P266	JCAD	755	S	RNLKGHRSLSPSSNS	FALSE	FALSE	0.5054761996787728	FALSE	S/T	S/T	0.0700439	0.476	0.333	0.041	0.041
Q9UK32	Ribosomal protein S6 kinase alpha-6	RPS6KA6	Q9P266-S768	Q9P266	JCAD	768	S	NSAFSRTSLSVDQAP	FALSE	FALSE	0.5677796516530055	FALSE	S/T	S/T	0.227192	0.476	0.333	0.041	0.041
Q9UK32	Ribosomal protein S6 kinase alpha-6	RPS6KA6	Q9P266-S770	Q9P266	JCAD	770	S	AFSRTSLSVDQAPTP	FALSE	FALSE	0.566641365654217	FALSE	S/T	S/T	0.175722	0.476	0.333	0.041	0.041
Q9UK32	Ribosomal protein S6 kinase alpha-6	RPS6KA6	Q9P266-S911	Q9P266	JCAD	911	S	CRSGRGESKSESWSE	FALSE	FALSE	0.567071679522493	FALSE	S/T	S/T	0.185344	0.476	0.333	0.041	0.041
Q9UK32	Ribosomal protein S6 kinase alpha-6	RPS6KA6	Q9P266-S913	Q9P266	JCAD	913	S	SGRGESKSESWSEEL	FALSE	FALSE	0.6372475732383368	FALSE	S/T	S/T	0.331368	0.476	0.333	0.041	0.041
Q9UK32	Ribosomal protein S6 kinase alpha-6	RPS6KA6	Q9P266-S915	Q9P266	JCAD	915	S	RGESKSESWSEELQP	FALSE	FALSE	0.5693210180000308	FALSE	S/T	S/T	0.237611	0.476	0.333	0.041	0.041
Q9UK32	Ribosomal protein S6 kinase alpha-6	RPS6KA6	Q9P266-S982	Q9P266	JCAD	982	S	VTRMSSRSSDAKPLP	FALSE	FALSE	0.5514310507078887	FALSE	S/T	S/T	0.101981	0.476	0.333	0.041	0.041
Q9UK32	Ribosomal protein S6 kinase alpha-6	RPS6KA6	Q9P266-S983	Q9P266	JCAD	983	S	TRMSSRSSDAKPLPA	FALSE	FALSE	0.5148702462642479	FALSE	S/T	S/T	0.0738051	0.476	0.333	0.041	0.041
Q9UK32	Ribosomal protein S6 kinase alpha-6	RPS6KA6	Q9P266-S1044	Q9P266	JCAD	1044	S	SNKNRGLSAPDLRSV	FALSE	FALSE	0.5274605955745778	FALSE	S/T	S/T	0.0775348	0.476	0.333	0.041	0.041
Q9UK32	Ribosomal protein S6 kinase alpha-6	RPS6KA6	Q9P266-S1225	Q9P266	JCAD	1225	S	HFVERTPSVAGSEKR	FALSE	FALSE	0.671616046269836	FALSE	S/T	S/T	0.54933	0.476	0.333	0.041	0.041
Q9UK32	Ribosomal protein S6 kinase alpha-6	RPS6KA6	Q9P266-S1237	Q9P266	JCAD	1237	S	EKRLRSPSKVIESLQ	FALSE	FALSE	0.6745174720380871	FALSE	S/T	S/T	0.567581	0.476	0.333	0.041	0.041
Q9UK32	Ribosomal protein S6 kinase alpha-6	RPS6KA6	Q9P266-S1275	Q9P266	JCAD	1275	S	VSRMRVLSFRNADSQ	FALSE	FALSE	0.6562811829807199	FALSE	S/T	S/T	0.383399	0.476	0.333	0.041	0.041
Q9UK32	Ribosomal protein S6 kinase alpha-6	RPS6KA6	Q9P266-S1319	Q9P266	JCAD	1319	S	QRLGHSLSVSKDSIS	FALSE	FALSE	0.6748986625380982	FALSE	S/T	S/T	0.618003	0.476	0.333	0.041	0.041
Q9UK32	Ribosomal protein S6 kinase alpha-6	RPS6KA6	Q9P266-S1324	Q9P266	JCAD	1324	S	SLSVSKDSISREEKE	FALSE	FALSE	0.5735357197587344	FALSE	S/T	S/T	0.107726	0.476	0.333	0.041	0.041
Q9UK32	Ribosomal protein S6 kinase alpha-6	RPS6KA6	Q9P267-S205	Q9P267	MBD5	205	S	YPRQRLGSSEHGQKS	FALSE	FALSE	0.7699783198385748	FALSE	S/T	S/T	0.381704	0.638	0.434	0.041	0.041
Q9UK32	Ribosomal protein S6 kinase alpha-6	RPS6KA6	Q9P267-S429	Q9P267	MBD5	429	S	HVQRVQHSASTSLSP	FALSE	FALSE	0.567487454261481	FALSE	S/T	S/T	0.014843	0.638	0.434	0.041	0.041
Q9UK32	Ribosomal protein S6 kinase alpha-6	RPS6KA6	Q9P267-S431	Q9P267	MBD5	431	S	QRVQHSASTSLSPSP	FALSE	FALSE	0.6469259578884887	FALSE	S/T	S/T	0.0763875	0.638	0.434	0.041	0.041
Q9UK32	Ribosomal protein S6 kinase alpha-6	RPS6KA6	Q9P273-S111	Q9P273	TEN3	111	S	GLPHRGYSISAGSDA	FALSE	FALSE	0.5670830452782344	FALSE	S/T	S/T	0.703158	0.32	0.421	0.041	0.041
Q9UK32	Ribosomal protein S6 kinase alpha-6	RPS6KA6	Q9P278-S100	Q9P278	FNIP2	100	S	QGSSSVSSSSSSSIS	FALSE	FALSE	0.577942089382529	FALSE	S/T	S/T	0.0126787	0.674	0.411	0.041	0.041
Q9UK32	Ribosomal protein S6 kinase alpha-6	RPS6KA6	Q9P278-S101	Q9P278	FNIP2	101	S	GSSSVSSSSSSSISS	FALSE	FALSE	0.6969807411489439	FALSE	S/T	S/T	0.0537926	0.674	0.411	0.041	0.041
Q9UK32	Ribosomal protein S6 kinase alpha-6	RPS6KA6	Q9P278-S102	Q9P278	FNIP2	102	S	SSSVSSSSSSSISSH	FALSE	FALSE	0.5863949802936672	FALSE	S/T	S/T	0.024931	0.674	0.411	0.041	0.041
Q9UK32	Ribosomal protein S6 kinase alpha-6	RPS6KA6	Q9P278-S105	Q9P278	FNIP2	105	S	VSSSSSSSISSHSSS	FALSE	FALSE	0.7372758357467296	FALSE	S/T	S/T	0.155067	0.674	0.411	0.041	0.041
Q9UK32	Ribosomal protein S6 kinase alpha-6	RPS6KA6	Q9P278-S108	Q9P278	FNIP2	108	S	SSSSSISSHSSSGGS	FALSE	FALSE	0.5489135487110092	FALSE	S/T	S/T	0.00903258	0.674	0.411	0.041	0.041
Q9UK32	Ribosomal protein S6 kinase alpha-6	RPS6KA6	Q9P278-S110	Q9P278	FNIP2	110	S	SSSISSHSSSGGSSH	FALSE	FALSE	0.641817429068261	FALSE	S/T	S/T	0.0322607	0.674	0.411	0.041	0.041
Q9UK32	Ribosomal protein S6 kinase alpha-6	RPS6KA6	Q9P278-S112	Q9P278	FNIP2	112	S	SISSHSSSGGSSHHA	FALSE	FALSE	0.5527087346002149	FALSE	S/T	S/T	0.00785756	0.674	0.411	0.041	0.041
Q9UK32	Ribosomal protein S6 kinase alpha-6	RPS6KA6	Q9P278-S115	Q9P278	FNIP2	115	S	SHSSSGGSSHHAKEQ	FALSE	FALSE	0.6469195634406848	FALSE	S/T	S/T	0.0302913	0.674	0.411	0.041	0.041
Q9UK32	Ribosomal protein S6 kinase alpha-6	RPS6KA6	Q9P278-S116	Q9P278	FNIP2	116	S	HSSSGGSSHHAKEQL	FALSE	FALSE	0.5224204649882375	FALSE	S/T	S/T	0.00469756	0.674	0.411	0.041	0.041
Q9UK32	Ribosomal protein S6 kinase alpha-6	RPS6KA6	Q9P278-S149	Q9P278	FNIP2	149	S	MFGSVAMSYKGSTLK	FALSE	FALSE	0.610821234508813	FALSE	S/T	S/T	0.026635	0.674	0.411	0.041	0.041
Q9UK32	Ribosomal protein S6 kinase alpha-6	RPS6KA6	Q9P278-S208	Q9P278	FNIP2	208	S	KLNTNQNSLGPCRTG	FALSE	FALSE	0.5405289943217579	FALSE	S/T	S/T	0.00571264	0.674	0.411	0.041	0.041
Q9UK32	Ribosomal protein S6 kinase alpha-6	RPS6KA6	Q9P278-S216	Q9P278	FNIP2	216	S	LGPCRTGSNLAHSTP	FALSE	FALSE	0.74809469729581	FALSE	S/T	S/T	0.110791	0.674	0.411	0.041	0.041
Q9UK32	Ribosomal protein S6 kinase alpha-6	RPS6KA6	Q9P278-S242	Q9P278	FNIP2	242	S	RDSGIARSASLSSLL	FALSE	FALSE	0.5943177855766691	FALSE	S/T	S/T	0.016798	0.674	0.411	0.041	0.041
Q9UK32	Ribosomal protein S6 kinase alpha-6	RPS6KA6	Q9P278-S244	Q9P278	FNIP2	244	S	SGIARSASLSSLLIT	FALSE	FALSE	0.7235184138409173	FALSE	S/T	S/T	0.194058	0.674	0.411	0.041	0.041
Q9UK32	Ribosomal protein S6 kinase alpha-6	RPS6KA6	Q9P278-S247	Q9P278	FNIP2	247	S	ARSASLSSLLITPFP	FALSE	FALSE	0.6091132771292334	FALSE	S/T	S/T	0.0270216	0.674	0.411	0.041	0.041
Q9UK32	Ribosomal protein S6 kinase alpha-6	RPS6KA6	Q9P278-S293	Q9P278	FNIP2	293	S	RSTDETFSLAEETCS	FALSE	FALSE	0.6721282084531489	FALSE	S/T	S/T	0.0386842	0.674	0.411	0.041	0.041
Q9UK32	Ribosomal protein S6 kinase alpha-6	RPS6KA6	Q9P278-S667	Q9P278	FNIP2	667	S	DGSSRLPSCEVLGAG	FALSE	FALSE	0.7560698094350119	FALSE	S/T	S/T	0.121112	0.674	0.411	0.041	0.041
Q9UK32	Ribosomal protein S6 kinase alpha-6	RPS6KA6	Q9P278-S723	Q9P278	FNIP2	723	S	KVTFQIGSFASPESD	FALSE	FALSE	0.6954865088914516	FALSE	S/T	S/T	0.046855	0.674	0.411	0.041	0.041
Q9UK32	Ribosomal protein S6 kinase alpha-6	RPS6KA6	Q9P278-S801	Q9P278	FNIP2	801	S	GFAEDRGSRNDMAAD	FALSE	FALSE	0.5130799240063673	FALSE	S/T	S/T	0.0051704	0.674	0.411	0.041	0.041
Q9UK32	Ribosomal protein S6 kinase alpha-6	RPS6KA6	Q9P278-S934	Q9P278	FNIP2	934	S	LPLPRSQSISTQNVR	FALSE	FALSE	0.8149605657226643	FALSE	S/T	S/T	0.588821	0.674	0.411	0.041	0.041
Q9UK32	Ribosomal protein S6 kinase alpha-6	RPS6KA6	Q9P278-S1032	Q9P278	FNIP2	1032	S	VLVSSQVSSLLQSIL	FALSE	FALSE	0.5172473817474423	FALSE	S/T	S/T	0.00456097	0.674	0.411	0.041	0.041
Q9UK32	Ribosomal protein S6 kinase alpha-6	RPS6KA6	Q9P281-S1492	Q9P281	BAHC1	1492	S	RPRKRKHSSSLPAPR	FALSE	FALSE	0.8222414990415297	FALSE	S/T	S/T	0.893388	0.706	0.452	0.041	0.041
Q9UK32	Ribosomal protein S6 kinase alpha-6	RPS6KA6	Q9P281-S2467	Q9P281	BAHC1	2467	S	SRRQRPPSVENRPKI	FALSE	FALSE	0.5406684553801177	FALSE	S/T	S/T	0.555483	0.639	0.255	0.041	0.041
Q9UK32	Ribosomal protein S6 kinase alpha-6	RPS6KA6	Q9P286-S271	Q9P286	PAK5	271	S	YDRRPKSSYLNQTSP	FALSE	FALSE	0.6102609352891668	TRUE	S/T	S/T	0.669508	0.87	0.426	0.041	0.041
Q9UK32	Ribosomal protein S6 kinase alpha-6	RPS6KA6	Q9P286-S290	Q9P286	PAK5	290	S	RQRSRSGSGLQEPMM	FALSE	FALSE	0.5786651485734218	TRUE	S/T	S/T	0.30043	0.87	0.426	0.041	0.041
Q9UK32	Ribosomal protein S6 kinase alpha-6	RPS6KA6	Q9P286-S602	Q9P286	PAK5	602	S	KEVPKRKSLVGTPYW	FALSE	FALSE	0.5622946496661452	TRUE	S/T	S/T	0.150041	0.87	0.426	0.041	0.041
Q9UK32	Ribosomal protein S6 kinase alpha-6	RPS6KA6	Q9P2A4-S170	Q9P2A4	ABI3	170	S	TGTLSRKSIKAPATP	FALSE	FALSE	0.5476075055327345	FALSE	S/T	S/T	0.0305907	0.623	0.313	0.041	0.041
Q9UK32	Ribosomal protein S6 kinase alpha-6	RPS6KA6	Q9P2A4-S342	Q9P2A4	ABI3	342	S	ICVTRRYSDGWCEGV	FALSE	FALSE	0.6818153186026115	FALSE	S/T	S/T	0.109838	0.623	0.313	0.041	0.041
Q9UK32	Ribosomal protein S6 kinase alpha-6	RPS6KA6	Q9P2B4-S165	Q9P2B4	CT2NL	165	S	EKEQKKLSSQLEEER	FALSE	FALSE	0.5478665400993308	FALSE	S/T	S/T	0.0457652	0.618	0.302	0.041	0.041
Q9UK32	Ribosomal protein S6 kinase alpha-6	RPS6KA6	Q9P2B4-S344	Q9P2B4	CT2NL	344	S	GPATPAYSYAKTNGH	FALSE	FALSE	0.5171951634879329	FALSE	S/T	S/T	0.0338958	0.618	0.302	0.041	0.041
Q9UK32	Ribosomal protein S6 kinase alpha-6	RPS6KA6	Q9P2B4-S440	Q9P2B4	CT2NL	440	S	LTKRLLGSSASSPGY	FALSE	FALSE	0.5488650150317517	FALSE	S/T	S/T	0.0462015	0.618	0.302	0.041	0.041
Q9UK32	Ribosomal protein S6 kinase alpha-6	RPS6KA6	Q9P2B4-S441	Q9P2B4	CT2NL	441	S	TKRLLGSSASSPGYQ	FALSE	FALSE	0.6393993846479554	FALSE	S/T	S/T	0.116386	0.618	0.302	0.041	0.041
Q9UK32	Ribosomal protein S6 kinase alpha-6	RPS6KA6	Q9P2B4-S594	Q9P2B4	CT2NL	594	S	PGLTPSPSATTPLTK	FALSE	FALSE	0.5525469120642172	FALSE	S/T	S/T	0.0535839	0.618	0.302	0.041	0.041
Q9UK32	Ribosomal protein S6 kinase alpha-6	RPS6KA6	Q9P2B4-S639	Q9P2B4	CT2NL	639	S	ELLLPTSS_______	FALSE	FALSE	0.5668446255555863	FALSE	S/T	S/T	0.0663934	0.618	0.302	0.041	0.041
Q9UK32	Ribosomal protein S6 kinase alpha-6	RPS6KA6	Q9P2D0-S990	Q9P2D0	IBTK	990	S	KKKPRKRSDSSGGYN	FALSE	FALSE	0.5702927233961343	FALSE	S/T	S/T	0.673823	0.824	0.22	0.041	0.041
Q9UK32	Ribosomal protein S6 kinase alpha-6	RPS6KA6	Q9P2D0-S992	Q9P2D0	IBTK	992	S	KPRKRSDSSGGYNLS	FALSE	FALSE	0.5823762432008832	FALSE	S/T	S/T	0.691159	0.824	0.22	0.041	0.041
Q9UK32	Ribosomal protein S6 kinase alpha-6	RPS6KA6	Q9P2D1-S559	Q9P2D1	CHD7	559	S	PVHQHSPSEPFLEKP	FALSE	FALSE	0.6238838803469118	FALSE	S/T	S/T	0.0474584	0.784	0.356	0.041	0.041
Q9UK32	Ribosomal protein S6 kinase alpha-6	RPS6KA6	Q9P2D1-S633	Q9P2D1	CHD7	633	S	NQELNRNSLDGSQEE	FALSE	FALSE	0.6238838803469118	FALSE	S/T	S/T	0.0477723	0.784	0.356	0.041	0.041
Q9UK32	Ribosomal protein S6 kinase alpha-6	RPS6KA6	Q9P2D1-S768	Q9P2D1	CHD7	768	S	EDLEFKISDEEADDA	FALSE	FALSE	0.6092329297866875	FALSE	S/T	S/T	0.0432199	0.784	0.356	0.041	0.041
Q9UK32	Ribosomal protein S6 kinase alpha-6	RPS6KA6	Q9P2D1-S1566	Q9P2D1	CHD7	1566	S	RKQTRLYSAVKEDEL	FALSE	FALSE	0.7590875460843688	FALSE	S/T	S/T	0.274413	0.784	0.356	0.041	0.041
Q9UK32	Ribosomal protein S6 kinase alpha-6	RPS6KA6	Q9P2D1-S1581	Q9P2D1	CHD7	1581	S	MEFSDLESDSEEKPC	FALSE	FALSE	0.7451626843862116	FALSE	S/T	S/T	0.172847	0.784	0.356	0.041	0.041
Q9UK32	Ribosomal protein S6 kinase alpha-6	RPS6KA6	Q9P2D1-S1876	Q9P2D1	CHD7	1876	S	DEFANSPSEDKEESM	FALSE	FALSE	0.5780990130124343	FALSE	S/T	S/T	0.033962	0.784	0.356	0.041	0.041
Q9UK32	Ribosomal protein S6 kinase alpha-6	RPS6KA6	Q9P2D1-S2159	Q9P2D1	CHD7	2159	S	QTPPVISSAHIQDER	FALSE	FALSE	0.5784175578216623	FALSE	S/T	S/T	0.034323	0.784	0.356	0.041	0.041
Q9UK32	Ribosomal protein S6 kinase alpha-6	RPS6KA6	Q9P2D1-S2231	Q9P2D1	CHD7	2231	S	GADTGSKSISEKGSE	FALSE	FALSE	0.646125493365307	FALSE	S/T	S/T	0.0676279	0.784	0.356	0.041	0.041
Q9UK32	Ribosomal protein S6 kinase alpha-6	RPS6KA6	Q9P2D1-S2454	Q9P2D1	CHD7	2454	S	ASREATSSTSNFSSL	FALSE	FALSE	0.8066566433623368	FALSE	S/T	S/T	0.356065	0.784	0.356	0.041	0.041
Q9UK32	Ribosomal protein S6 kinase alpha-6	RPS6KA6	Q9P2D1-S2533	Q9P2D1	CHD7	2533	S	FMSHKRTSLSAEDAE	FALSE	FALSE	0.8248490445528522	FALSE	S/T	S/T	0.438463	0.784	0.356	0.041	0.041
Q9UK32	Ribosomal protein S6 kinase alpha-6	RPS6KA6	Q9P2D1-S2535	Q9P2D1	CHD7	2535	S	SHKRTSLSAEDAEVT	FALSE	FALSE	0.7586484121889221	FALSE	S/T	S/T	0.111234	0.784	0.356	0.041	0.041
Q9UK32	Ribosomal protein S6 kinase alpha-6	RPS6KA6	Q9P2D1-S2983	Q9P2D1	CHD7	2983	S	AQGEELDSLDGGDEI	FALSE	FALSE	0.6170438765190704	FALSE	S/T	S/T	0.0460524	0.784	0.356	0.041	0.041
Q9UK32	Ribosomal protein S6 kinase alpha-6	RPS6KA6	Q9P2D6-S209	Q9P2D6	F135A	209	S	SVIPTLESVVFGINY	FALSE	FALSE	0.5157140185796707	FALSE	S/T	S/T	0.0312733	0.83	0.32	0.041	0.041
Q9UK32	Ribosomal protein S6 kinase alpha-6	RPS6KA6	Q9P2D6-S531	Q9P2D6	F135A	531	S	KCLKSTASNDLIKCF	FALSE	FALSE	0.5234062605164826	FALSE	S/T	S/T	0.026336	0.685	0.32	0.041	0.041
Q9UK32	Ribosomal protein S6 kinase alpha-6	RPS6KA6	Q9P2D6-S639	Q9P2D6	F135A	639	S	HNLASRRSSDDCHDH	FALSE	FALSE	0.5554246963989733	FALSE	S/T	S/T	0.0482854	0.821	0.32	0.041	0.041
Q9UK32	Ribosomal protein S6 kinase alpha-6	RPS6KA6	Q9P2D6-S640	Q9P2D6	F135A	640	S	NLASRRSSDDCHDHQ	FALSE	FALSE	0.7203225492233032	FALSE	S/T	S/T	0.373663	0.579	0.32	0.041	0.041
Q9UK32	Ribosomal protein S6 kinase alpha-6	RPS6KA6	Q9P2D6-S707	Q9P2D6	F135A	707	S	ESNGKSKSIEITFEK	FALSE	FALSE	0.5802353835675763	FALSE	S/T	S/T	0.0508366	0.784	0.32	0.041	0.041
Q9UK32	Ribosomal protein S6 kinase alpha-6	RPS6KA6	Q9P2E8-S338	Q9P2E8	MARH4	338	S	RTNPRTSSSTQANIP	FALSE	FALSE	0.6679889780795192	FALSE	S/T	S/T	0.172735	0.477	0.463	0.041	0.041
Q9UK32	Ribosomal protein S6 kinase alpha-6	RPS6KA6	Q9P2F8-S19	Q9P2F8	SI1L2	19	S	HKLGRASSKFKDPPR	FALSE	FALSE	0.5062534434730659	FALSE	S/T	S/T	0.0200853	0.607	0.323	0.041	0.041
Q9UK32	Ribosomal protein S6 kinase alpha-6	RPS6KA6	Q9P2F8-S160	Q9P2F8	SI1L2	160	S	LHPIRQRSNSDVTIS	FALSE	FALSE	0.747252969630075	FALSE	S/T	S/T	0.330564	0.607	0.323	0.041	0.041
Q9UK32	Ribosomal protein S6 kinase alpha-6	RPS6KA6	Q9P2F8-S162	Q9P2F8	SI1L2	162	S	PIRQRSNSDVTISDI	FALSE	FALSE	0.7822573090942028	FALSE	S/T	S/T	0.466094	0.607	0.323	0.041	0.041
Q9UK32	Ribosomal protein S6 kinase alpha-6	RPS6KA6	Q9P2F8-S194	Q9P2F8	SI1L2	194	S	ALHREYGSTSSIDRQ	FALSE	FALSE	0.5967696373050118	FALSE	S/T	S/T	0.0517348	0.607	0.323	0.041	0.041
Q9UK32	Ribosomal protein S6 kinase alpha-6	RPS6KA6	Q9P2F8-S197	Q9P2F8	SI1L2	197	S	REYGSTSSIDRQGLS	FALSE	FALSE	0.5838960179659077	FALSE	S/T	S/T	0.0419151	0.607	0.323	0.041	0.041
Q9UK32	Ribosomal protein S6 kinase alpha-6	RPS6KA6	Q9P2F8-S284	Q9P2F8	SI1L2	284	S	PFKRRLKSESVETSL	FALSE	FALSE	0.7922584583882688	FALSE	S/T	S/T	0.936983	0.607	0.323	0.041	0.041
Q9UK32	Ribosomal protein S6 kinase alpha-6	RPS6KA6	Q9P2F8-S300	Q9P2F8	SI1L2	300	S	RKLRTVKSEHETFKF	FALSE	FALSE	0.5992463288598804	FALSE	S/T	S/T	0.0468428	0.607	0.323	0.041	0.041
Q9UK32	Ribosomal protein S6 kinase alpha-6	RPS6KA6	Q9P2F8-S1193	Q9P2F8	SI1L2	1193	S	PPSKVLGSYKERALQ	FALSE	FALSE	0.6854910600717841	FALSE	S/T	S/T	0.114188	0.607	0.323	0.041	0.041
Q9UK32	Ribosomal protein S6 kinase alpha-6	RPS6KA6	Q9P2F8-S1472	Q9P2F8	SI1L2	1472	S	EEGRRKFSFYGNLSP	FALSE	FALSE	0.7820274375139539	FALSE	S/T	S/T	0.756599	0.607	0.323	0.041	0.041
Q9UK32	Ribosomal protein S6 kinase alpha-6	RPS6KA6	Q9P2F8-S1488	Q9P2F8	SI1L2	1488	S	RSLYRTLSDESICSN	FALSE	FALSE	0.6733640347254533	FALSE	S/T	S/T	0.131626	0.607	0.323	0.041	0.041
Q9UK32	Ribosomal protein S6 kinase alpha-6	RPS6KA6	Q9P2F8-S1611	Q9P2F8	SI1L2	1611	S	YLDQRVASFCTLTDM	FALSE	FALSE	0.7020165487948142	FALSE	S/T	S/T	0.258722	0.607	0.323	0.041	0.041
Q9UK32	Ribosomal protein S6 kinase alpha-6	RPS6KA6	Q9P2H5-S613	Q9P2H5	UBP35	613	S	CRRRRLGSVMRPTED	FALSE	FALSE	0.5157004962169444	FALSE	S/T	S/T	0.473209	0.771	0.23	0.041	0.041
Q9UK32	Ribosomal protein S6 kinase alpha-6	RPS6KA6	Q9P2K6-S410	Q9P2K6	KLH42	410	S	LGPNRRSSQSEDMLT	FALSE	FALSE	0.7620841076184696	FALSE	S/T	S/T	0.586214	0.59	0.343	0.041	0.041
Q9UK32	Ribosomal protein S6 kinase alpha-6	RPS6KA6	Q9P2M7-S206	Q9P2M7	CING	206	S	PPEQRKRSKSLDSRL	FALSE	FALSE	0.5121110403703145	FALSE	S/T	S/T	0.311188	0.383	0.273	0.041	0.041
Q9UK32	Ribosomal protein S6 kinase alpha-6	RPS6KA6	Q9P2M7-S208	Q9P2M7	CING	208	S	EQRKRSKSLDSRLPR	FALSE	FALSE	0.5367516987620125	FALSE	S/T	S/T	0.812839	0.383	0.273	0.041	0.041
Q9UK32	Ribosomal protein S6 kinase alpha-6	RPS6KA6	Q9P2M7-S332	Q9P2M7	CING	332	S	TSVRRKVSLVLEKMQ	FALSE	FALSE	0.5281290741850588	FALSE	S/T	S/T	0.664524	0.383	0.273	0.041	0.041
Q9UK32	Ribosomal protein S6 kinase alpha-6	RPS6KA6	Q9P2P5-S415	Q9P2P5	HECW2	415	S	PPRGRQDSLNDYLDA	FALSE	FALSE	0.5090543155471002	FALSE	S/T	S/T	0.609581	0.644	0.253	0.041	0.041
Q9UK32	Ribosomal protein S6 kinase alpha-6	RPS6KA6	Q9P2Q2-S335	Q9P2Q2	FRM4A	335	S	IHAARSLSEIAIDLT	FALSE	FALSE	0.5190546002031028	FALSE	S/T	S/T	0.130087	0.6	0.126	0.0515	0.0525
Q9UK32	Ribosomal protein S6 kinase alpha-6	RPS6KA6	Q9P2Q2-S365	Q9P2Q2	FRM4A	365	S	KGKIISGSSGSLLSS	FALSE	FALSE	0.512440300767687	FALSE	S/T	S/T	0.0650208	0.6	0.126	0.0515	0.0525
Q9UK32	Ribosomal protein S6 kinase alpha-6	RPS6KA6	Q9P2Q2-S371	Q9P2Q2	FRM4A	371	S	GSSGSLLSSGSQESD	FALSE	FALSE	0.5137249305573729	FALSE	S/T	S/T	0.061609	0.6	0.126	0.0515	0.0525
Q9UK32	Ribosomal protein S6 kinase alpha-6	RPS6KA6	Q9P2Q2-S377	Q9P2Q2	FRM4A	377	S	LSSGSQESDSSQSAK	FALSE	FALSE	0.5109249305573729	FALSE	S/T	S/T	0.0575375	0.6	0.126	0.0515	0.0525
Q9UK32	Ribosomal protein S6 kinase alpha-6	RPS6KA6	Q9P2Q2-S530	Q9P2Q2	FRM4A	530	S	KKPTQRASLIIDDGN	FALSE	FALSE	0.5240318997925292	FALSE	S/T	S/T	0.180723	0.6	0.126	0.0515	0.0525
Q9UK32	Ribosomal protein S6 kinase alpha-6	RPS6KA6	Q9P2Q2-S628	Q9P2Q2	FRM4A	628	S	EKVKKRSSHSHSSSH	FALSE	FALSE	0.5192770656969822	FALSE	S/T	S/T	0.0817891	0.6	0.126	0.0515	0.0525
Q9UK32	Ribosomal protein S6 kinase alpha-6	RPS6KA6	Q9P2Q2-S640	Q9P2Q2	FRM4A	640	S	SSHKRFPSTGSCAEA	FALSE	FALSE	0.5349301422252435	FALSE	S/T	S/T	0.215229	0.6	0.126	0.0515	0.0525
Q9UK32	Ribosomal protein S6 kinase alpha-6	RPS6KA6	Q9P2Q2-S690	Q9P2Q2	FRM4A	690	S	HYVHSTRSVDISPTR	FALSE	FALSE	0.5255949968901551	FALSE	S/T	S/T	0.187029	0.6	0.126	0.0515	0.0525
Q9UK32	Ribosomal protein S6 kinase alpha-6	RPS6KA6	Q9P2Q2-S700	Q9P2Q2	FRM4A	700	S	ISPTRLHSLALHFRH	FALSE	FALSE	0.5355796602685248	FALSE	S/T	S/T	0.263116	0.6	0.126	0.0515	0.0525
Q9UK32	Ribosomal protein S6 kinase alpha-6	RPS6KA6	Q9P2Q2-S709	Q9P2Q2	FRM4A	709	S	ALHFRHRSSSLESQG	FALSE	FALSE	0.5307136828249157	FALSE	S/T	S/T	0.298538	0.6	0.126	0.0515	0.0525
Q9UK32	Ribosomal protein S6 kinase alpha-6	RPS6KA6	Q9P2Q2-S710	Q9P2Q2	FRM4A	710	S	LHFRHRSSSLESQGK	FALSE	FALSE	0.5109249305573729	FALSE	S/T	S/T	0.0574647	0.6	0.126	0.0515	0.0525
Q9UK32	Ribosomal protein S6 kinase alpha-6	RPS6KA6	Q9P2Q2-S711	Q9P2Q2	FRM4A	711	S	HFRHRSSSLESQGKL	FALSE	FALSE	0.5987002102457574	FALSE	S/T	S/T	0.625632	0.6	0.126	0.0515	0.0525
Q9UK32	Ribosomal protein S6 kinase alpha-6	RPS6KA6	Q9P2Q2-S795	Q9P2Q2	FRM4A	795	S	RAAGALGSASSGSMP	FALSE	FALSE	0.5246890981673746	FALSE	S/T	S/T	0.175597	0.6	0.126	0.0515	0.0525
Q9UK32	Ribosomal protein S6 kinase alpha-6	RPS6KA6	Q9P2Q2-S824	Q9P2Q2	FRM4A	824	S	GGGVYLHSQSQPSSQ	FALSE	FALSE	0.5192770656969822	FALSE	S/T	S/T	0.0796898	0.6	0.126	0.0515	0.0525
Q9UK32	Ribosomal protein S6 kinase alpha-6	RPS6KA6	Q9P2Q2-S872	Q9P2Q2	FRM4A	872	S	AQFKTSNSYTAGGLF	FALSE	FALSE	0.5159514118787981	FALSE	S/T	S/T	0.0703643	0.6	0.126	0.0515	0.0525
Q9UK32	Ribosomal protein S6 kinase alpha-6	RPS6KA6	Q9P2Q2-S949	Q9P2Q2	FRM4A	949	S	HSRLSHTSSTSSDSG	FALSE	FALSE	0.5109249305573729	FALSE	S/T	S/T	0.0596268	0.6	0.126	0.0515	0.0525
Q9UK32	Ribosomal protein S6 kinase alpha-6	RPS6KA6	Q9P2Q2-S950	Q9P2Q2	FRM4A	950	S	SRLSHTSSTSSDSGS	FALSE	FALSE	0.5354386828249158	FALSE	S/T	S/T	0.284665	0.6	0.126	0.0515	0.0525
Q9UK32	Ribosomal protein S6 kinase alpha-6	RPS6KA6	Q9P2Q2-S953	Q9P2Q2	FRM4A	953	S	SHTSSTSSDSGSQYS	FALSE	FALSE	0.5228814520129119	FALSE	S/T	S/T	0.0899301	0.6	0.126	0.0515	0.0525
Q9UK32	Ribosomal protein S6 kinase alpha-6	RPS6KA6	Q9P2R6-S40	Q9P2R6	RERE	40	S	ENSRPRRSCTLEGGA	FALSE	FALSE	0.5701261030397623	FALSE	S/T	S/T	0.0777809	0.619	0.308	0.041	0.041
Q9UK32	Ribosomal protein S6 kinase alpha-6	RPS6KA6	Q9P2R6-S53	Q9P2R6	RERE	53	S	GAKNYAESDHSEDED	FALSE	FALSE	0.5292067630939028	FALSE	S/T	S/T	0.0317875	0.619	0.308	0.041	0.041
Q9UK32	Ribosomal protein S6 kinase alpha-6	RPS6KA6	Q9P2R6-S265	Q9P2R6	RERE	265	S	EFKARVDSFFYILGY	FALSE	FALSE	0.5553957204337392	FALSE	S/T	S/T	0.045388	0.619	0.308	0.041	0.041
Q9UK32	Ribosomal protein S6 kinase alpha-6	RPS6KA6	Q9P2R6-S281	Q9P2R6	RERE	281	S	PETRRLNSTQGEIRV	FALSE	FALSE	0.6665862028658963	FALSE	S/T	S/T	0.285481	0.619	0.308	0.041	0.041
Q9UK32	Ribosomal protein S6 kinase alpha-6	RPS6KA6	Q9P2R6-S468	Q9P2R6	RERE	468	S	RIKTRTASTPVNTPS	FALSE	FALSE	0.6518302460763657	FALSE	S/T	S/T	0.122556	0.619	0.308	0.041	0.041
Q9UK32	Ribosomal protein S6 kinase alpha-6	RPS6KA6	Q9P2R6-S577	Q9P2R6	RERE	577	S	HSMRTRRSRGSMSTL	FALSE	FALSE	0.5572119311792666	FALSE	S/T	S/T	0.055778	0.619	0.308	0.041	0.041
Q9UK32	Ribosomal protein S6 kinase alpha-6	RPS6KA6	Q9P2R6-S580	Q9P2R6	RERE	580	S	RTRRSRGSMSTLRSG	FALSE	FALSE	0.7493154772650993	FALSE	S/T	S/T	0.438473	0.619	0.308	0.041	0.041
Q9UK32	Ribosomal protein S6 kinase alpha-6	RPS6KA6	Q9P2R6-S615	Q9P2R6	RERE	615	S	SSGRNSPSAASTSSN	FALSE	FALSE	0.5738244306972002	FALSE	S/T	S/T	0.0677756	0.619	0.308	0.041	0.041
Q9UK32	Ribosomal protein S6 kinase alpha-6	RPS6KA6	Q9P2R6-S621	Q9P2R6	RERE	621	S	PSAASTSSNDSKAET	FALSE	FALSE	0.5291776671446236	FALSE	S/T	S/T	0.0368725	0.619	0.308	0.041	0.041
Q9UK32	Ribosomal protein S6 kinase alpha-6	RPS6KA6	Q9P2R6-S656	Q9P2R6	RERE	656	S	RQREKVASDTEEADR	FALSE	FALSE	0.594490639782728	FALSE	S/T	S/T	0.0886228	0.619	0.308	0.041	0.041
Q9UK32	Ribosomal protein S6 kinase alpha-6	RPS6KA6	Q9P2R6-S681	Q9P2R6	RERE	681	S	ISRPNSPSEGEGESS	FALSE	FALSE	0.6485514169307974	FALSE	S/T	S/T	0.175331	0.619	0.308	0.041	0.041
Q9UK32	Ribosomal protein S6 kinase alpha-6	RPS6KA6	Q9P2S2-S601	Q9P2S2	NRX2A	601	S	QRDGRKGSISVNSRS	FALSE	FALSE	0.5193948215209189	FALSE	S/T	S/T	0.785781	0.293	0.353	0.041	0.041
Q9UK32	Ribosomal protein S6 kinase alpha-6	RPS6KA6	Q9P2T0-S8	Q9P2T0	THEG	8	S	MGDSRRRSLGNQPSS	FALSE	FALSE	0.6710746792318032	FALSE	S/T	S/T	0.656209	0.697	0.292	0.041	0.041
Q9UK32	Ribosomal protein S6 kinase alpha-6	RPS6KA6	Q9P2T0-S113	Q9P2T0	THEG	113	S	SISQKLPSTTMTKAR	FALSE	FALSE	0.5473100369065435	FALSE	S/T	S/T	0.0417503	0.697	0.292	0.041	0.041
Q9UK32	Ribosomal protein S6 kinase alpha-6	RPS6KA6	Q9P2Y4-S10	Q9P2Y4	ZN219	10	S	GSRPRAPSGHLAPSP	FALSE	FALSE	0.7809648346549997	FALSE	S/T	S/T	0.419093	0.662	0.353	0.041	0.041
Q9UK32	Ribosomal protein S6 kinase alpha-6	RPS6KA6	Q9P2Y4-S139	Q9P2Y4	ZN219	139	S	ARLGRARSSGGMQAT	FALSE	FALSE	0.7083166386615302	FALSE	S/T	S/T	0.15837	0.662	0.353	0.041	0.041
Q9UK32	Ribosomal protein S6 kinase alpha-6	RPS6KA6	Q9P2Y4-S140	Q9P2Y4	ZN219	140	S	RLGRARSSGGMQATP	FALSE	FALSE	0.7215762095578208	FALSE	S/T	S/T	0.111786	0.662	0.353	0.041	0.041
Q9UK32	Ribosomal protein S6 kinase alpha-6	RPS6KA6	Q9P2Y4-S700	Q9P2Y4	ZN219	700	S	GETPPSPSQEGEEGS	FALSE	FALSE	0.6172350436861422	FALSE	S/T	S/T	0.0692896	0.662	0.353	0.041	0.041
Q9UK32	Ribosomal protein S6 kinase alpha-6	RPS6KA6	Q9P2Y5-S696	Q9P2Y5	UVRAG	696	S	SFRRPRRSSDK____	FALSE	FALSE	0.5345774454455776	FALSE	S/T	S/T	0.564182	0.613	0.22	0.041	0.041
Q9UK32	Ribosomal protein S6 kinase alpha-6	RPS6KA6	Q9UBB4-S12	Q9UBB4	ATX10	12	S	RPPPARLSGVMVPAP	FALSE	FALSE	0.5129298338196414	FALSE	S/T	S/T	0.0487349	0.59	0.307	0.041	0.041
Q9UK32	Ribosomal protein S6 kinase alpha-6	RPS6KA6	Q9UBC0-S440	Q9UBC0	HNF6	440	S	FMNARRRSLDKWQDE	FALSE	FALSE	0.7655930571351542	FALSE	S/T	S/T	0.604863	0.588	0.362	0.041	0.041
Q9UK32	Ribosomal protein S6 kinase alpha-6	RPS6KA6	Q9UBC1-S352	Q9UBC1	IKBL1	352	S	RFLQRFRSQIETWEL	FALSE	FALSE	0.6385314404268557	FALSE	S/T	S/T	0.0568411	0.858	0.39	0.041	0.041
Q9UK32	Ribosomal protein S6 kinase alpha-6	RPS6KA6	Q9UBC2-S244	Q9UBC2	EP15R	244	S	RSTPSHGSVSSLNST	FALSE	FALSE	0.5240095686644344	FALSE	S/T	S/T	0.310132	0.708	0.248	0.041	0.041
Q9UK32	Ribosomal protein S6 kinase alpha-6	RPS6KA6	Q9UBE0-S37	Q9UBE0	SAE1	37	S	AQKRLRASRVLLVGL	FALSE	FALSE	0.5233884059839408	FALSE	S/T	S/T	0.0431138	0.822	0.295	0.041	0.041
Q9UK32	Ribosomal protein S6 kinase alpha-6	RPS6KA6	Q9UBE0-S86	Q9UBE0	SAE1	86	S	QFLIRTGSVGRNRAE	FALSE	FALSE	0.6556608392670367	FALSE	S/T	S/T	0.468436	0.822	0.295	0.041	0.041
Q9UK32	Ribosomal protein S6 kinase alpha-6	RPS6KA6	Q9UBE0-S185	Q9UBE0	SAE1	185	S	KTKVAKVSQGVEDGP	FALSE	FALSE	0.5437699792019076	FALSE	S/T	S/T	0.0796847	0.822	0.295	0.041	0.041
Q9UK32	Ribosomal protein S6 kinase alpha-6	RPS6KA6	Q9UBE0-S201	Q9UBE0	SAE1	201	S	TKRAKLDSSETTMVK	FALSE	FALSE	0.5406839855630692	FALSE	S/T	S/T	0.0761906	0.822	0.295	0.041	0.041
Q9UK32	Ribosomal protein S6 kinase alpha-6	RPS6KA6	Q9UBE0-3-S299	Q9UBE0-3	SAE1-3	299	S	CIPCPLPS_______	FALSE	FALSE	0.5705327148606049	FALSE	S/T	S/T	0.0958503	0.822	0.295	0.041	0.041
Q9UK32	Ribosomal protein S6 kinase alpha-6	RPS6KA6	Q9UBE8-S385	Q9UBE8	NLK	385	S	RGPHKQPSLPVLYTL	FALSE	FALSE	0.5155738693662995	TRUE	S/T	S/T	0.0178114	0.888	0.568	0.041	0.041
Q9UK32	Ribosomal protein S6 kinase alpha-6	RPS6KA6	Q9UBF6-S15	Q9UBF6	RBX2	15	S	EETCALASHSGSSGS	FALSE	FALSE	0.5818803244956126	FALSE	S/T	S/T	0.0417254	0.758	0.318	0.041	0.041
Q9UK32	Ribosomal protein S6 kinase alpha-6	RPS6KA6	Q9UBF6-S19	Q9UBF6	RBX2	19	S	ALASHSGSSGSKSGG	FALSE	FALSE	0.5337446682315206	FALSE	S/T	S/T	0.020092	0.758	0.318	0.041	0.041
Q9UK32	Ribosomal protein S6 kinase alpha-6	RPS6KA6	Q9UBF6-S20	Q9UBF6	RBX2	20	S	LASHSGSSGSKSGGD	FALSE	FALSE	0.5107272990080612	FALSE	S/T	S/T	0.0234112	0.758	0.318	0.041	0.041
Q9UK32	Ribosomal protein S6 kinase alpha-6	RPS6KA6	Q9UBF6-S22	Q9UBF6	RBX2	22	S	SHSGSSGSKSGGDKM	FALSE	FALSE	0.5330780015648539	FALSE	S/T	S/T	0.020395	0.758	0.318	0.041	0.041
Q9UK32	Ribosomal protein S6 kinase alpha-6	RPS6KA6	Q9UBF8-S256	Q9UBF8	PI4KB	256	S	HRKRELPSLSPAPDT	FALSE	FALSE	0.7934288942542936	FALSE	S/T	S/T	0.664915	0.65	0.414	0.041	0.041
Q9UK32	Ribosomal protein S6 kinase alpha-6	RPS6KA6	Q9UBF8-S275	Q9UBF8	PI4KB	275	S	SKRTHQRSKSDATAS	FALSE	FALSE	0.7388787660089657	FALSE	S/T	S/T	0.117622	0.65	0.414	0.041	0.041
Q9UK32	Ribosomal protein S6 kinase alpha-6	RPS6KA6	Q9UBF8-S277	Q9UBF8	PI4KB	277	S	RTHQRSKSDATASIS	FALSE	FALSE	0.711711822809324	FALSE	S/T	S/T	0.286429	0.65	0.414	0.041	0.041
Q9UK32	Ribosomal protein S6 kinase alpha-6	RPS6KA6	Q9UBF8-S282	Q9UBF8	PI4KB	282	S	SKSDATASISLSSNL	FALSE	FALSE	0.6725406215272554	FALSE	S/T	S/T	0.0582515	0.65	0.414	0.041	0.041
Q9UK32	Ribosomal protein S6 kinase alpha-6	RPS6KA6	Q9UBF8-S286	Q9UBF8	PI4KB	286	S	ATASISLSSNLKRTA	FALSE	FALSE	0.513375838463936	FALSE	S/T	S/T	0.00591018	0.65	0.414	0.041	0.041
Q9UK32	Ribosomal protein S6 kinase alpha-6	RPS6KA6	Q9UBF8-S294	Q9UBF8	PI4KB	294	S	SNLKRTASNPKVENE	FALSE	FALSE	0.730903653869764	FALSE	S/T	S/T	0.112237	0.65	0.414	0.041	0.041
Q9UK32	Ribosomal protein S6 kinase alpha-6	RPS6KA6	Q9UBF8-S425	Q9UBF8	PI4KB	425	S	IPENRIRSTRSVENL	FALSE	FALSE	0.5934053893809689	FALSE	S/T	S/T	0.0270372	0.65	0.414	0.041	0.041
Q9UK32	Ribosomal protein S6 kinase alpha-6	RPS6KA6	Q9UBF8-S428	Q9UBF8	PI4KB	428	S	NRIRSTRSVENLPEC	FALSE	FALSE	0.6484419288630194	FALSE	S/T	S/T	0.0415792	0.65	0.414	0.041	0.041
Q9UK32	Ribosomal protein S6 kinase alpha-6	RPS6KA6	Q9UBF8-S511	Q9UBF8	PI4KB	511	S	GDIRRRLSEQLAHTP	FALSE	FALSE	0.7247622597635814	FALSE	S/T	S/T	0.147494	0.65	0.414	0.041	0.041
Q9UK32	Ribosomal protein S6 kinase alpha-6	RPS6KA6	Q9UBF8-2-S277	Q9UBF8-2	PI4KB-2	277	S	RTHQRSKSDATASIS	FALSE	FALSE	0.711711822809324	FALSE	S/T	S/T	0.286429	0.65	0.414	0.041	0.041
Q9UK32	Ribosomal protein S6 kinase alpha-6	RPS6KA6	Q9UBF8-2-S294	Q9UBF8-2	PI4KB-2	294	S	SNLKRTASNPKVENE	FALSE	FALSE	0.730903653869764	FALSE	S/T	S/T	0.112237	0.65	0.414	0.041	0.041
Q9UK32	Ribosomal protein S6 kinase alpha-6	RPS6KA6	Q9UBF8-2-S496	Q9UBF8-2	PI4KB-2	496	S	GDIRRRLSEQLAHTP	FALSE	FALSE	0.7247622597635814	FALSE	S/T	S/T	0.147494	0.65	0.414	0.041	0.041
Q9UK32	Ribosomal protein S6 kinase alpha-6	RPS6KA6	Q9UBG7-S223	Q9UBG7	RBPJL	223	S	SLFNRLRSQTVSTRY	FALSE	FALSE	0.6810790906515363	FALSE	S/T	S/T	0.164154	0.544	0.425	0.041	0.041
Q9UK32	Ribosomal protein S6 kinase alpha-6	RPS6KA6	Q9UBG7-S227	Q9UBG7	RBPJL	227	S	RLRSQTVSTRYLSVE	FALSE	FALSE	0.63902977100438485	FALSE	S/T	S/T	0.0848294	0.544	0.425	0.041	0.041
Q9UK32	Ribosomal protein S6 kinase alpha-6	RPS6KA6	Q9UBH6-S676	Q9UBH6	XPR1	676	S	LRRPRLASQSKARDT	FALSE	FALSE	0.6606856533731944	FALSE	S/T	S/T	0.863977	0.611	0.293	0.041	0.041
Q9UK32	Ribosomal protein S6 kinase alpha-6	RPS6KA6	Q9UBH6-S678	Q9UBH6	XPR1	678	S	RPRLASQSKARDTKV	FALSE	FALSE	0.5209838041855386	FALSE	S/T	S/T	0.0406601	0.611	0.293	0.041	0.041
Q9UK32	Ribosomal protein S6 kinase alpha-6	RPS6KA6	Q9UBI6-S36	Q9UBI6	GBG12	36	S	RIKVSKASADLMSYC	FALSE	FALSE	0.5010774993069839	FALSE	S/T	S/T	0.136988	0.443	0.559	0.041	0.041
Q9UK32	Ribosomal protein S6 kinase alpha-6	RPS6KA6	Q9UBI6-S41	Q9UBI6	GBG12	41	S	KASADLMSYCEEHAR	FALSE	FALSE	0.5079675292157375	FALSE	S/T	S/T	0.174117	0.443	0.559	0.041	0.041
Q9UK32	Ribosomal protein S6 kinase alpha-6	RPS6KA6	Q9UBI9-S244	Q9UBI9	HDC	244	S	HDLPRRHSMDRQNSQ	FALSE	FALSE	0.6209971395494313	FALSE	S/T	S/T	0.103027	0.738	0.298	0.041	0.041
Q9UK32	Ribosomal protein S6 kinase alpha-6	RPS6KA6	Q9UBI9-S278	Q9UBI9	HDC	278	S	QSPPTGYSILSPAHF	FALSE	FALSE	0.5615598461534126	FALSE	S/T	S/T	0.0398304	0.738	0.298	0.041	0.041
Q9UK32	Ribosomal protein S6 kinase alpha-6	RPS6KA6	Q9UBK2-S571	Q9UBK2	PRGC1	571	S	RMRSRSRSFSRHRSC	FALSE	FALSE	0.595284895078633	FALSE	S/T	S/T	0.886404	0.718	0.252	0.041	0.041
Q9UK32	Ribosomal protein S6 kinase alpha-6	RPS6KA6	Q9UBK2-S636	Q9UBK2	PRGC1	636	S	SRRPRYDSYEEYQHE	FALSE	FALSE	0.521436643309498	FALSE	S/T	S/T	0.397304	0.718	0.252	0.041	0.041
Q9UK32	Ribosomal protein S6 kinase alpha-6	RPS6KA6	Q9UBL0-S280	Q9UBL0	ARP21	280	S	RDDRRSKSIEEREEE	FALSE	FALSE	0.5167665843888853	FALSE	S/T	S/T	0.397219	0.607	0.228	0.041	0.041
Q9UK32	Ribosomal protein S6 kinase alpha-6	RPS6KA6	Q9UBL0-S395	Q9UBL0	ARP21	395	S	TVLTRGDSTSSTRST	FALSE	FALSE	0.5150522722796228	FALSE	S/T	S/T	0.261457	0.607	0.228	0.041	0.041
Q9UK32	Ribosomal protein S6 kinase alpha-6	RPS6KA6	Q9UBL3-S101	Q9UBL3	ASH2L	101	S	VMDTQAGSVDEENGR	FALSE	FALSE	0.7198526805397578	FALSE	S/T	S/T	0.116939	0.712	0.358	0.041	0.041
Q9UK32	Ribosomal protein S6 kinase alpha-6	RPS6KA6	Q9UBL3-S459	Q9UBL3	ASH2L	459	S	GYDKFSYSWRSKKGT	FALSE	FALSE	0.6560707220967132	FALSE	S/T	S/T	0.0880821	0.712	0.358	0.041	0.041
Q9UK32	Ribosomal protein S6 kinase alpha-6	RPS6KA6	Q9UBN1-S107	Q9UBN1	CCG4	107	S	LLRIVRASSVFPILS	FALSE	FALSE	0.7148880996071993	FALSE	S/T	S/T	0.414141	0.313	0.251	0.048	0.041
Q9UK32	Ribosomal protein S6 kinase alpha-6	RPS6KA6	Q9UBN1-S249	Q9UBN1	CCG4	249	S	RSRSSSRSTEASPSR	FALSE	FALSE	0.6644141151612282	FALSE	S/T	S/T	0.104524	0.313	0.251	0.048	0.041
Q9UK32	Ribosomal protein S6 kinase alpha-6	RPS6KA6	Q9UBN7-S16	Q9UBN7	HDAC6	16	S	TTTRQRRSRQNPQSP	FALSE	FALSE	0.5220776722041984	FALSE	S/T	S/T	0.0368804	0.647	0.295	0.041	0.041
Q9UK32	Ribosomal protein S6 kinase alpha-6	RPS6KA6	Q9UBN7-S846	Q9UBN7	HDAC6	846	S	VEDREGPSSSKLVTK	FALSE	FALSE	0.5920095418364991	FALSE	S/T	S/T	0.207115	0.647	0.295	0.041	0.041
Q9UK32	Ribosomal protein S6 kinase alpha-6	RPS6KA6	Q9UBN7-S925	Q9UBN7	HDAC6	925	S	ATLAQTISEAAIGGA	FALSE	FALSE	0.5420985262561843	FALSE	S/T	S/T	0.044208	0.647	0.295	0.041	0.041
Q9UK32	Ribosomal protein S6 kinase alpha-6	RPS6KA6	Q9UBN7-S995	Q9UBN7	HDAC6	995	S	ATLAQTTSEAAMEGA	FALSE	FALSE	0.5943854869749468	FALSE	S/T	S/T	0.102942	0.647	0.295	0.041	0.041
Q9UK32	Ribosomal protein S6 kinase alpha-6	RPS6KA6	Q9UBP0-S268	Q9UBP0	SPAST	268	S	SGHHRAPSYSGLSMV	FALSE	FALSE	0.5363261660360683	FALSE	S/T	S/T	0.804656	0.664	0.172	0.041	0.041
Q9UK32	Ribosomal protein S6 kinase alpha-6	RPS6KA6	Q9UBP0-S595	Q9UBP0	SPAST	595	S	SLKKIKRSVSPQTLE	FALSE	FALSE	0.5380468128247328	FALSE	S/T	S/T	0.750614	0.664	0.172	0.041	0.041
Q9UK32	Ribosomal protein S6 kinase alpha-6	RPS6KA6	Q9UBP5-S39	Q9UBP5	HEY2	39	S	SSVIRLNSPTTTSQI	FALSE	FALSE	0.5229039299610306	FALSE	S/T	S/T	0.00612782	0.754	0.34	0.041	0.041
Q9UK32	Ribosomal protein S6 kinase alpha-6	RPS6KA6	Q9UBP5-S138	Q9UBP5	HEY2	138	S	TEVARYLSSVEGLDS	FALSE	FALSE	0.5868128941378747	FALSE	S/T	S/T	0.0366414	0.754	0.34	0.041	0.041
Q9UK32	Ribosomal protein S6 kinase alpha-6	RPS6KA6	Q9UBP5-S139	Q9UBP5	HEY2	139	S	EVARYLSSVEGLDSS	FALSE	FALSE	0.6940972914527793	FALSE	S/T	S/T	0.192016	0.754	0.34	0.041	0.041
Q9UK32	Ribosomal protein S6 kinase alpha-6	RPS6KA6	Q9UBP5-S145	Q9UBP5	HEY2	145	S	SSVEGLDSSDPLRVR	FALSE	FALSE	0.5153607119590403	FALSE	S/T	S/T	0.011784	0.754	0.34	0.041	0.041
Q9UK32	Ribosomal protein S6 kinase alpha-6	RPS6KA6	Q9UBP5-S205	Q9UBP5	HEY2	205	S	QPNGLHASESTPCRL	FALSE	FALSE	0.5491941706948531	FALSE	S/T	S/T	0.0207073	0.754	0.34	0.041	0.041
Q9UK32	Ribosomal protein S6 kinase alpha-6	RPS6KA6	Q9UBP5-S207	Q9UBP5	HEY2	207	S	NGLHASESTPCRLST	FALSE	FALSE	0.5303986902132206	FALSE	S/T	S/T	0.0237434	0.754	0.34	0.041	0.041
Q9UK32	Ribosomal protein S6 kinase alpha-6	RPS6KA6	Q9UBR4-S174	Q9UBR4	LHX3	174	S	KQLETLKSAYNTSPK	FALSE	FALSE	0.6381755165124776	FALSE	S/T	S/T	0.123847	0.544	0.356	0.041	0.041
Q9UK32	Ribosomal protein S6 kinase alpha-6	RPS6KA6	Q9UBR4-S238	Q9UBR4	LHX3	238	S	MKRSRGGSKSDKDSV	FALSE	FALSE	0.6952844713263512	FALSE	S/T	S/T	0.775294	0.544	0.356	0.041	0.041
Q9UK32	Ribosomal protein S6 kinase alpha-6	RPS6KA6	Q9UBS0-S15	Q9UBS0	KS6B2	15	S	DLETEEGSEGEGEPE	FALSE	FALSE	0.5074903710042522	TRUE	S/T	S/T	6.28666e-4	0.858	0.599	0.041	0.041
Q9UK32	Ribosomal protein S6 kinase alpha-6	RPS6KA6	Q9UBS0-S416	Q9UBS0	KS6B2	416	S	RSPRRLNSSPRAPVS	FALSE	FALSE	0.6111550967464072	TRUE	S/T	S/T	0.112854	0.858	0.599	0.041	0.041
Q9UK32	Ribosomal protein S6 kinase alpha-6	RPS6KA6	Q9UBS3-S103	Q9UBS3	DNJB9	103	S	SGKGQRGSGSSFEQS	FALSE	FALSE	0.8006981862960764	FALSE	S/T	S/T	0.384221	0.792	0.34	0.041	0.041
Q9UK32	Ribosomal protein S6 kinase alpha-6	RPS6KA6	Q9UBS3-S106	Q9UBS3	DNJB9	106	S	GQRGSGSSFEQSFNF	FALSE	FALSE	0.7024346386015452	FALSE	S/T	S/T	0.202255	0.792	0.34	0.041	0.041
Q9UK32	Ribosomal protein S6 kinase alpha-6	RPS6KA6	Q9UBS8-S2	Q9UBS8	RNF14	2	S	______MSSEDREAQ	FALSE	FALSE	0.519841115776421	FALSE	S/T	S/T	0.0201055	0.819	0.43	0.041	0.041
Q9UK32	Ribosomal protein S6 kinase alpha-6	RPS6KA6	Q9UBS8-S175	Q9UBS8	RNF14	175	S	DFGGAAGSDVDQEEI	FALSE	FALSE	0.5750536386789981	FALSE	S/T	S/T	0.0286093	0.819	0.43	0.041	0.041
Q9UK32	Ribosomal protein S6 kinase alpha-6	RPS6KA6	Q9UBS8-S230	Q9UBS8	RNF14	230	S	CFCEKLGSECMYFLE	FALSE	FALSE	0.7576146944736517	FALSE	S/T	S/T	0.159772	0.819	0.43	0.041	0.041
Q9UK32	Ribosomal protein S6 kinase alpha-6	RPS6KA6	Q9UBS9-S1061	Q9UBS9	SUCO	1061	S	PSPKRCFSSYDDMNL	FALSE	FALSE	0.6415545771547064	FALSE	S/T	S/T	0.189635	0.613	0.306	0.041	0.041
Q9UK32	Ribosomal protein S6 kinase alpha-6	RPS6KA6	Q9UBS9-S1073	Q9UBS9	SUCO	1073	S	MNLKRRTSFPLMRSK	FALSE	FALSE	0.7357987951175914	FALSE	S/T	S/T	0.389247	0.613	0.306	0.041	0.041
Q9UK32	Ribosomal protein S6 kinase alpha-6	RPS6KA6	Q9UBS9-S1081	Q9UBS9	SUCO	1081	S	FPLMRSKSLQLTGKE	FALSE	FALSE	0.6433828745704556	FALSE	S/T	S/T	0.172446	0.613	0.306	0.041	0.041
Q9UK32	Ribosomal protein S6 kinase alpha-6	RPS6KA6	Q9UBS9-S1224	Q9UBS9	SUCO	1224	S	KTLIQTKSGSLPSLH	FALSE	FALSE	0.5716543456689448	FALSE	S/T	S/T	0.0595756	0.613	0.306	0.041	0.041
Q9UK32	Ribosomal protein S6 kinase alpha-6	RPS6KA6	Q9UBS9-S1229	Q9UBS9	SUCO	1229	S	TKSGSLPSLHDIIKG	FALSE	FALSE	0.6439051352955815	FALSE	S/T	S/T	0.135286	0.613	0.306	0.041	0.041
Q9UK32	Ribosomal protein S6 kinase alpha-6	RPS6KA6	Q9UBT7-S374	Q9UBT7	CTNL1	374	S	AQSKKTKSIAEELEL	FALSE	FALSE	0.5908892155502277	FALSE	S/T	S/T	0.068437	0.638	0.321	0.041	0.041
Q9UK32	Ribosomal protein S6 kinase alpha-6	RPS6KA6	Q9UBT7-S640	Q9UBT7	CTNL1	640	S	EGLKLTSSVQAFSKQ	FALSE	FALSE	0.5967401623679197	FALSE	S/T	S/T	0.0656445	0.638	0.321	0.041	0.041
Q9UK32	Ribosomal protein S6 kinase alpha-6	RPS6KA6	Q9UBU6-S231	Q9UBU6	FA8A1	231	S	AAPSRSPSETGRQAG	FALSE	FALSE	0.522786868440752	FALSE	S/T	S/T	0.294663	0.332	0.285	0.041	0.041
Q9UK32	Ribosomal protein S6 kinase alpha-6	RPS6KA6	Q9UBU7-S354	Q9UBU7	DBF4A	354	S	KKKRIKYSVGSLSPV	FALSE	FALSE	0.6158230686553928	FALSE	S/T	S/T	0.748436	0.669	0.223	0.041	0.041
Q9UK32	Ribosomal protein S6 kinase alpha-6	RPS6KA6	Q9UBU8-S348	Q9UBU8	MO4L1	348	S	SATLFSASDYEVAPP	FALSE	FALSE	0.5784522959024195	FALSE	S/T	S/T	0.093483	0.691	0.29	0.041	0.041
Q9UK32	Ribosomal protein S6 kinase alpha-6	RPS6KA6	Q9UBV8-S200	Q9UBV8	PEF1	200	S	YDRDRSGSISYTELQ	FALSE	FALSE	0.5721039564992727	FALSE	S/T	S/T	0.801408	0.585	0.245	0.041	0.041
Q9UK32	Ribosomal protein S6 kinase alpha-6	RPS6KA6	Q9UBX0-S104	Q9UBX0	HESX1	104	S	LSLKRELSWYRGRRP	FALSE	FALSE	0.5300583149915531	FALSE	S/T	S/T	0.0284427	0.588	0.504	0.041	0.041
Q9UK32	Ribosomal protein S6 kinase alpha-6	RPS6KA6	Q9UBX2-S104	Q9UBX2	DUX4	104	S	KRTAVTGSQTALLLR	FALSE	FALSE	0.5410010320856816	FALSE	S/T	S/T	0.0451897	0.87	0.337	0.041	0.041
Q9UK32	Ribosomal protein S6 kinase alpha-6	RPS6KA6	Q9UBY5-S227	Q9UBY5	LPAR3	227	S	LSPHTSGSISRRRTP	FALSE	FALSE	0.662589890769715	FALSE	S/T	S/T	0.109791	0.517	0.419	0.041	0.041
Q9UK32	Ribosomal protein S6 kinase alpha-6	RPS6KA6	Q9UBY5-S321	Q9UBY5	LPAR3	321	S	ENPERRPSRIPSTVL	FALSE	FALSE	0.5226630901843049	FALSE	S/T	S/T	0.0528372	0.517	0.419	0.041	0.041
Q9UK32	Ribosomal protein S6 kinase alpha-6	RPS6KA6	Q9UBY5-S325	Q9UBY5	LPAR3	325	S	RRPSRIPSTVLSRSD	FALSE	FALSE	0.6711903176154851	FALSE	S/T	S/T	0.194114	0.517	0.419	0.041	0.041
Q9UK32	Ribosomal protein S6 kinase alpha-6	RPS6KA6	Q9UBY5-S335	Q9UBY5	LPAR3	335	S	LSRSDTGSQYIEDSI	FALSE	FALSE	0.6727349046425578	FALSE	S/T	S/T	0.240044	0.517	0.419	0.041	0.041
Q9UK32	Ribosomal protein S6 kinase alpha-6	RPS6KA6	Q9UD71-S12	Q9UD71	PPR1B	12	S	DRKKIQFSVPAPPSQ	FALSE	FALSE	0.6270210803857353	FALSE	S/T	S/T	0.0841593	0.653	0.345	0.041	0.041
Q9UK32	Ribosomal protein S6 kinase alpha-6	RPS6KA6	Q9UD71-S42	Q9UD71	PPR1B	42	S	PAMLFRLSEHSSPEE	FALSE	FALSE	0.6949710355251607	FALSE	S/T	S/T	0.201403	0.653	0.345	0.041	0.041
Q9UK32	Ribosomal protein S6 kinase alpha-6	RPS6KA6	Q9UD71-S58	Q9UD71	PPR1B	58	S	ASPHQRASGEGHHLK	FALSE	FALSE	0.5415582055088953	FALSE	S/T	S/T	0.0277413	0.653	0.345	0.041	0.041
Q9UK32	Ribosomal protein S6 kinase alpha-6	RPS6KA6	Q9UD71-S94	Q9UD71	PPR1B	94	S	ESHLQSISNLNENQA	FALSE	FALSE	0.5929886554055426	FALSE	S/T	S/T	0.0516674	0.653	0.345	0.041	0.041
Q9UK32	Ribosomal protein S6 kinase alpha-6	RPS6KA6	Q9UD71-S148	Q9UD71	PPR1B	148	S	VLKVIRQSAGQKTTC	FALSE	FALSE	0.5997042544748293	FALSE	S/T	S/T	0.0576063	0.653	0.345	0.041	0.041
Q9UK32	Ribosomal protein S6 kinase alpha-6	RPS6KA6	Q9UD71-S178	Q9UD71	PPR1B	178	S	ESERDGGSEDQVEDP	FALSE	FALSE	0.6028892444553108	FALSE	S/T	S/T	0.0589986	0.653	0.345	0.041	0.041
Q9UK32	Ribosomal protein S6 kinase alpha-6	RPS6KA6	Q9UDY2-S163	Q9UDY2	ZO2	163	S	SERSRLNSHGGRSRS	FALSE	FALSE	0.5241876942403096	FALSE	S/T	S/T	0.342629	0.679	0.266	0.041	0.041
Q9UK32	Ribosomal protein S6 kinase alpha-6	RPS6KA6	Q9UDY2-S200	Q9UDY2	ZO2	200	S	RDRSRGRSLERGLDQ	FALSE	FALSE	0.5417265661621339	FALSE	S/T	S/T	0.40384	0.679	0.266	0.041	0.041
Q9UK32	Ribosomal protein S6 kinase alpha-6	RPS6KA6	Q9UDY2-S220	Q9UDY2	ZO2	220	S	RDRSRGRSLERGLDH	FALSE	FALSE	0.538725086292541	FALSE	S/T	S/T	0.386049	0.679	0.266	0.041	0.041
Q9UK32	Ribosomal protein S6 kinase alpha-6	RPS6KA6	Q9UDY2-S244	Q9UDY2	ZO2	244	S	RDRSRGRSIDQDYER	FALSE	FALSE	0.618933702475923	FALSE	S/T	S/T	0.78933	0.679	0.266	0.041	0.041
Q9UK32	Ribosomal protein S6 kinase alpha-6	RPS6KA6	Q9UDY2-S325	Q9UDY2	ZO2	325	S	EYGLRLGSQIFVKEM	FALSE	FALSE	0.5131234899446294	FALSE	S/T	S/T	0.251627	0.679	0.266	0.041	0.041
Q9UK32	Ribosomal protein S6 kinase alpha-6	RPS6KA6	Q9UDY2-S424	Q9UDY2	ZO2	424	S	EERRHQYSDYDYHSS	FALSE	FALSE	0.577712730562192	FALSE	S/T	S/T	0.560004	0.679	0.266	0.041	0.041
Q9UK32	Ribosomal protein S6 kinase alpha-6	RPS6KA6	Q9UDY8-S2	Q9UDY8	MALT1	2	S	______MSLLGDPLQ	FALSE	FALSE	0.5643980505348671	FALSE	S/T	S/T	0.0779928	0.832	0.328	0.041	0.041
Q9UK32	Ribosomal protein S6 kinase alpha-6	RPS6KA6	Q9UDY8-S42	Q9UDY8	MALT1	42	S	EPLLRRLSELLDQAP	FALSE	FALSE	0.7501727583745939	FALSE	S/T	S/T	0.39042	0.832	0.328	0.041	0.041
Q9UK32	Ribosomal protein S6 kinase alpha-6	RPS6KA6	Q9UDY8-S674	Q9UDY8	MALT1	674	S	CLYTRLSSLQKLKEH	FALSE	FALSE	0.6487869666744022	FALSE	S/T	S/T	0.170991	0.832	0.328	0.041	0.041
Q9UK32	Ribosomal protein S6 kinase alpha-6	RPS6KA6	Q9UDY8-S814	Q9UDY8	MALT1	814	S	TTDEIPFSFSDRLRI	FALSE	FALSE	0.5203333259818159	FALSE	S/T	S/T	0.0300508	0.832	0.328	0.041	0.041
Q9UK32	Ribosomal protein S6 kinase alpha-6	RPS6KA6	Q9UEF7-S981	Q9UEF7	KLOT	981	S	SFFHTRKSLLAFIAF	FALSE	FALSE	0.5631570079702565	FALSE	S/T	S/T	0.0784131	0.465	0.414	0.041	0.041
Q9UK32	Ribosomal protein S6 kinase alpha-6	RPS6KA6	Q9UER7-S402	Q9UER7	DAXX	402	S	RARLQGTSSHSADTP	FALSE	FALSE	0.5543038179870948	FALSE	S/T	S/T	0.193587	0.875	0.301	0.041	0.041
Q9UK32	Ribosomal protein S6 kinase alpha-6	RPS6KA6	Q9UER7-S654	Q9UER7	DAXX	654	S	SYVERQRSVHEKNGK	FALSE	FALSE	0.674889642454769	FALSE	S/T	S/T	0.449583	0.875	0.301	0.041	0.041
Q9UK32	Ribosomal protein S6 kinase alpha-6	RPS6KA6	Q9UER7-S675	Q9UER7	DAXX	675	S	SPPSPLASLAPVADS	FALSE	FALSE	0.5498282083846018	FALSE	S/T	S/T	0.205602	0.875	0.301	0.041	0.041
Q9UK32	Ribosomal protein S6 kinase alpha-6	RPS6KA6	Q9UER7-S697	Q9UER7	DAXX	697	S	SHGLVTSSLCIPSPA	FALSE	FALSE	0.5658711025534402	FALSE	S/T	S/T	0.223882	0.875	0.301	0.041	0.041
Q9UK32	Ribosomal protein S6 kinase alpha-6	RPS6KA6	Q9UEU5-S114	Q9UEU5	GGE2D	114	S	PEEGEKQSQC_____	FALSE	FALSE	0.6736140959147632	FALSE	S/T	S/T	0.0525032	0.665	0.492	0.041	0.041
Q9UK32	Ribosomal protein S6 kinase alpha-6	RPS6KA6	Q9UEW3-S45	Q9UEW3	MARCO	45	S	RRNGVNFSLAVVVIY	FALSE	FALSE	0.5800992589548388	FALSE	S/T	S/T	0.062849	0.55	0.412	0.041	0.041
Q9UK32	Ribosomal protein S6 kinase alpha-6	RPS6KA6	Q9UEW8-S309	Q9UEW8	STK39	309	S	MMKKYGKSFRKLLSL	FALSE	FALSE	0.5064183429977135	TRUE	S/T	S/T	0.0737991	0.725	0.439	0.041	0.041
Q9UK32	Ribosomal protein S6 kinase alpha-6	RPS6KA6	Q9UEW8-S315	Q9UEW8	STK39	315	S	KSFRKLLSLCLQKDP	FALSE	FALSE	0.6733602240231821	TRUE	S/T	S/T	0.542159	0.725	0.439	0.041	0.041
Q9UK32	Ribosomal protein S6 kinase alpha-6	RPS6KA6	Q9UEW8-S370	Q9UEW8	STK39	370	S	KVRRVPGSSGHLHKT	FALSE	FALSE	0.6662099165156246	TRUE	S/T	S/T	0.113395	0.725	0.439	0.041	0.041
Q9UK32	Ribosomal protein S6 kinase alpha-6	RPS6KA6	Q9UEW8-S371	Q9UEW8	STK39	371	S	VRRVPGSSGHLHKTE	FALSE	FALSE	0.6330890377324264	TRUE	S/T	S/T	0.151359	0.725	0.439	0.041	0.041
Q9UK32	Ribosomal protein S6 kinase alpha-6	RPS6KA6	Q9UF47-S14	Q9UF47	DNJ5B	14	S	NQRQRTLSTTGEALY	FALSE	FALSE	0.6262110869991302	FALSE	S/T	S/T	0.760208	0.469	0.35	0.041	0.041
Q9UK32	Ribosomal protein S6 kinase alpha-6	RPS6KA6	Q9UF56-S139	Q9UF56	FXL17	139	S	ASASSPASCCKELGL	FALSE	FALSE	0.5109703619660508	FALSE	S/T	S/T	0.0130541	0.817	0.442	0.041	0.041
Q9UK32	Ribosomal protein S6 kinase alpha-6	RPS6KA6	Q9UF56-S383	Q9UF56	FXL17	383	S	ELLEKIASRSQNIIE	FALSE	FALSE	0.5170388685182206	FALSE	S/T	S/T	0.00708928	0.817	0.442	0.041	0.041
Q9UK32	Ribosomal protein S6 kinase alpha-6	RPS6KA6	Q9UF56-S461	Q9UF56	FXL17	461	S	EGLKQLGSKCRELKD	FALSE	FALSE	0.7646791317558536	FALSE	S/T	S/T	0.109177	0.817	0.442	0.041	0.041
Q9UK32	Ribosomal protein S6 kinase alpha-6	RPS6KA6	Q9UF83-S494	Q9UF83	YM012	494	S	ASLTRTPSTASLTGT	FALSE	FALSE	0.5089023953639734	FALSE	S/T	S/T	0.357345	0.605	0.238	0.041	0.041
Q9UK32	Ribosomal protein S6 kinase alpha-6	RPS6KA6	Q9UFH2-S1732	Q9UFH2	DYH17	1732	S	DYNKKQISQLNVLIT	FALSE	FALSE	0.5505038738518195	FALSE	S/T	S/T	0.00914238	0.762	0.422	0.041	0.041
Q9UK32	Ribosomal protein S6 kinase alpha-6	RPS6KA6	Q9UFH2-S3628	Q9UFH2	DYH17	3628	S	ETTKHTASEIEEKVV	FALSE	FALSE	0.6705347008131755	FALSE	S/T	S/T	0.117527	0.625	0.312	0.041	0.041
Q9UK32	Ribosomal protein S6 kinase alpha-6	RPS6KA6	Q9UFP1-S478	Q9UFP1	GAK1A	478	S	LVRSSDPSHLVYIDN	FALSE	FALSE	0.5250347162982123	FALSE	S/T	S/T	0.00570154	0.609	0.376	0.041	0.041
Q9UK32	Ribosomal protein S6 kinase alpha-6	RPS6KA6	Q9UFV1-S60	Q9UFV1	TBC29	60	S	IAFKVQRSLYEETNK	FALSE	FALSE	0.5187964883967783	FALSE	S/T	S/T	0.306523	0.702	0.28	0.041	0.041
Q9UK32	Ribosomal protein S6 kinase alpha-6	RPS6KA6	Q9UG22-S36	Q9UG22	GIMA2	36	S	GKTGTGKSAAGNSIL	FALSE	FALSE	0.5160153366095656	FALSE	S/T	S/T	0.0404401	0.589	0.334	0.041	0.041
Q9UK32	Ribosomal protein S6 kinase alpha-6	RPS6KA6	Q9UG22-S54	Q9UG22	GIMA2	54	S	AFESKLGSQTLTKTC	FALSE	FALSE	0.61659988337799	FALSE	S/T	S/T	0.0452615	0.589	0.419	0.041	0.041
Q9UK32	Ribosomal protein S6 kinase alpha-6	RPS6KA6	Q9UGI0-S78	Q9UGI0	ZRAN1	78	S	SARPRVKSSYSMENA	FALSE	FALSE	0.7452262049200141	FALSE	S/T	S/T	0.325156	0.892	0.424	0.041	0.041
Q9UK32	Ribosomal protein S6 kinase alpha-6	RPS6KA6	Q9UGI0-S206	Q9UGI0	ZRAN1	206	S	DRARWRGSCSSGNSQ	FALSE	FALSE	0.7214576951067448	FALSE	S/T	S/T	0.17785	0.892	0.424	0.041	0.041
Q9UK32	Ribosomal protein S6 kinase alpha-6	RPS6KA6	Q9UGI0-S697	Q9UGI0	ZRAN1	697	S	IRPCTSLSDGEEDED	FALSE	FALSE	0.6209044076555131	FALSE	S/T	S/T	0.0493598	0.892	0.424	0.041	0.041
Q9UK32	Ribosomal protein S6 kinase alpha-6	RPS6KA6	Q9UGI8-S81	Q9UGI8	TES	81	S	TLIAKLKSDGIPMYK	FALSE	FALSE	0.5276033287885394	FALSE	S/T	S/T	0.0063736	0.625	0.392	0.041	0.041
Q9UK32	Ribosomal protein S6 kinase alpha-6	RPS6KA6	Q9UGI8-S105	Q9UGI8	TES	105	S	VAAKKNVSINTVTYE	FALSE	FALSE	0.5660172707154331	FALSE	S/T	S/T	0.00740013	0.625	0.392	0.041	0.041
Q9UK32	Ribosomal protein S6 kinase alpha-6	RPS6KA6	Q9UGI8-S235	Q9UGI8	TES	235	S	EHKRTQYSCYCCKLS	FALSE	FALSE	0.6614880649953198	FALSE	S/T	S/T	0.0844369	0.625	0.392	0.041	0.041
Q9UK32	Ribosomal protein S6 kinase alpha-6	RPS6KA6	Q9UGI8-S296	Q9UGI8	TES	296	S	CGRHYCDSEKPRCAG	FALSE	FALSE	0.5793920261572508	FALSE	S/T	S/T	0.0124314	0.625	0.392	0.041	0.041
Q9UK32	Ribosomal protein S6 kinase alpha-6	RPS6KA6	Q9UGI9-S65	Q9UGI9	AAKG3	65	S	LRWTRQKSVEEGEPP	FALSE	FALSE	0.5439951034793217	FALSE	S/T	S/T	0.0067189	0.784	0.42	0.041	0.041
Q9UK32	Ribosomal protein S6 kinase alpha-6	RPS6KA6	Q9UGI9-S86	Q9UGI9	AAKG3	86	S	RSRPAAESTGLEATF	FALSE	FALSE	0.7129972512434765	FALSE	S/T	S/T	0.0738556	0.784	0.42	0.041	0.041
Q9UK32	Ribosomal protein S6 kinase alpha-6	RPS6KA6	Q9UGJ0-S86	Q9UGJ0	AAKG2	86	S	RGPQPRPSSPMSAPV	FALSE	FALSE	0.6115654285440587	FALSE	S/T	S/T	0.0463142	0.784	0.363	0.041	0.041
Q9UK32	Ribosomal protein S6 kinase alpha-6	RPS6KA6	Q9UGJ0-S122	Q9UGJ0	AAKG2	122	S	PRSPRRMSFSGIFRS	FALSE	FALSE	0.8311365185308673	FALSE	S/T	S/T	0.699338	0.784	0.363	0.041	0.041
Q9UK32	Ribosomal protein S6 kinase alpha-6	RPS6KA6	Q9UGJ0-S157	Q9UGJ0	AAKG2	157	S	FSRSRKTSGLSSSPS	FALSE	FALSE	0.8198990775654591	FALSE	S/T	S/T	0.425279	0.784	0.363	0.041	0.041
Q9UK32	Ribosomal protein S6 kinase alpha-6	RPS6KA6	Q9UGJ0-S160	Q9UGJ0	AAKG2	160	S	SRKTSGLSSSPSTPT	FALSE	FALSE	0.7558461485511497	FALSE	S/T	S/T	0.121187	0.784	0.363	0.041	0.041
Q9UK32	Ribosomal protein S6 kinase alpha-6	RPS6KA6	Q9UGJ0-S164	Q9UGJ0	AAKG2	164	S	SGLSSSPSTPTQVTK	FALSE	FALSE	0.5803719846226015	FALSE	S/T	S/T	0.0366079	0.784	0.363	0.041	0.041
Q9UK32	Ribosomal protein S6 kinase alpha-6	RPS6KA6	Q9UGJ0-S219	Q9UGJ0	AAKG2	219	S	PTRPPLASPTHYAPS	FALSE	FALSE	0.5388755330859912	FALSE	S/T	S/T	0.0282318	0.784	0.363	0.041	0.041
Q9UK32	Ribosomal protein S6 kinase alpha-6	RPS6KA6	Q9UGK3-S293	Q9UGK3	STAP2	293	S	KPLSPASSQDKLPPL	FALSE	FALSE	0.508082945746385	FALSE	S/T	S/T	0.014951	0.574	0.394	0.041	0.041
Q9UK32	Ribosomal protein S6 kinase alpha-6	RPS6KA6	Q9UGN5-S8	Q9UGN5	PARP2	8	S	MAARRRRSTGGGRAR	FALSE	FALSE	0.8285869747641531	FALSE	S/T	S/T	0.391885	0.769	0.389	0.041	0.041
Q9UK32	Ribosomal protein S6 kinase alpha-6	RPS6KA6	Q9UGN5-S47	Q9UGN5	PARP2	47	S	RRCQRQESKKMPVAG	FALSE	FALSE	0.5073528706072352	FALSE	S/T	S/T	0.00583803	0.769	0.389	0.041	0.041
Q9UK32	Ribosomal protein S6 kinase alpha-6	RPS6KA6	Q9UGP4-S145	Q9UGP4	LIMD1	145	S	LHGTRHGSQDCGSRE	FALSE	FALSE	0.6156879681871116	FALSE	S/T	S/T	0.0487099	0.665	0.331	0.041	0.041
Q9UK32	Ribosomal protein S6 kinase alpha-6	RPS6KA6	Q9UGP4-S199	Q9UGP4	LIMD1	199	S	DKPGVSPSIGLSVGS	FALSE	FALSE	0.6914172488928946	FALSE	S/T	S/T	0.244644	0.665	0.331	0.041	0.041
Q9UK32	Ribosomal protein S6 kinase alpha-6	RPS6KA6	Q9UGP4-S233	Q9UGP4	LIMD1	233	S	PLNHRQLSLSSSRSS	FALSE	FALSE	0.7652898816004745	FALSE	S/T	S/T	0.506633	0.665	0.331	0.041	0.041
Q9UK32	Ribosomal protein S6 kinase alpha-6	RPS6KA6	Q9UGP4-S240	Q9UGP4	LIMD1	240	S	SLSSSRSSEGSLGGQ	FALSE	FALSE	0.6138274143756645	FALSE	S/T	S/T	0.0571328	0.665	0.331	0.041	0.041
Q9UK32	Ribosomal protein S6 kinase alpha-6	RPS6KA6	Q9UGP4-S243	Q9UGP4	LIMD1	243	S	SSRSSEGSLGGQNSG	FALSE	FALSE	0.5834560118079912	FALSE	S/T	S/T	0.0344624	0.665	0.331	0.041	0.041
Q9UK32	Ribosomal protein S6 kinase alpha-6	RPS6KA6	Q9UGP4-S296	Q9UGP4	LIMD1	296	S	PVQPRTPSVSAPLAL	FALSE	FALSE	0.7580815261776956	FALSE	S/T	S/T	0.440268	0.665	0.331	0.041	0.041
Q9UK32	Ribosomal protein S6 kinase alpha-6	RPS6KA6	Q9UGP4-S298	Q9UGP4	LIMD1	298	S	QPRTPSVSAPLALSC	FALSE	FALSE	0.5377546516366847	FALSE	S/T	S/T	0.0271656	0.665	0.331	0.041	0.041
Q9UK32	Ribosomal protein S6 kinase alpha-6	RPS6KA6	Q9UGP4-S316	Q9UGP4	LIMD1	316	S	GGLPRSNSGLGGEVS	FALSE	FALSE	0.6089367668905802	FALSE	S/T	S/T	0.0510283	0.665	0.331	0.041	0.041
Q9UK32	Ribosomal protein S6 kinase alpha-6	RPS6KA6	Q9UGP4-S346	Q9UGP4	LIMD1	346	S	DGPKSYLSSSAPSSS	FALSE	FALSE	0.6062056244009195	FALSE	S/T	S/T	0.0445886	0.665	0.331	0.041	0.041
Q9UK32	Ribosomal protein S6 kinase alpha-6	RPS6KA6	Q9UGP4-S347	Q9UGP4	LIMD1	347	S	GPKSYLSSSAPSSSP	FALSE	FALSE	0.6116729706176878	FALSE	S/T	S/T	0.0551737	0.665	0.331	0.041	0.041
Q9UK32	Ribosomal protein S6 kinase alpha-6	RPS6KA6	Q9UGP4-S387	Q9UGP4	LIMD1	387	S	GPKLSPTSLVHPVMS	FALSE	FALSE	0.5880625882759307	FALSE	S/T	S/T	0.0368197	0.665	0.331	0.041	0.041
Q9UK32	Ribosomal protein S6 kinase alpha-6	RPS6KA6	Q9UGP4-S416	Q9UGP4	LIMD1	416	S	SSDGSLGSVLLDSPS	FALSE	FALSE	0.7394282418101017	FALSE	S/T	S/T	0.337908	0.665	0.331	0.041	0.041
Q9UK32	Ribosomal protein S6 kinase alpha-6	RPS6KA6	Q9UGP4-S667	Q9UGP4	LIMD1	667	S	KRLEKRPSSTALHQH	FALSE	FALSE	0.597923901097488	FALSE	S/T	S/T	0.0739634	0.665	0.331	0.041	0.041
Q9UK32	Ribosomal protein S6 kinase alpha-6	RPS6KA6	Q9UGP4-S668	Q9UGP4	LIMD1	668	S	RLEKRPSSTALHQHH	FALSE	FALSE	0.6156879681871116	FALSE	S/T	S/T	0.0488217	0.665	0.331	0.041	0.041
Q9UK32	Ribosomal protein S6 kinase alpha-6	RPS6KA6	Q9UGU5-S79	Q9UGU5	HMGX4	79	S	HKKKRKHSSDDYYYG	FALSE	FALSE	0.6540525155652185	FALSE	S/T	S/T	0.617733	0.45	0.341	0.041	0.041
Q9UK32	Ribosomal protein S6 kinase alpha-6	RPS6KA6	Q9UGU5-S80	Q9UGU5	HMGX4	80	S	KKKRKHSSDDYYYGD	FALSE	FALSE	0.5242907563037056	FALSE	S/T	S/T	0.0945641	0.45	0.341	0.041	0.041
Q9UK32	Ribosomal protein S6 kinase alpha-6	RPS6KA6	Q9UGU5-S153	Q9UGU5	HMGX4	153	S	EHHRKKVSGSSGELP	FALSE	FALSE	0.5636344008592931	FALSE	S/T	S/T	0.263325	0.45	0.341	0.041	0.041
Q9UK32	Ribosomal protein S6 kinase alpha-6	RPS6KA6	Q9UGU5-S155	Q9UGU5	HMGX4	155	S	HRKKVSGSSGELPLE	FALSE	FALSE	0.5444461415804017	FALSE	S/T	S/T	0.199998	0.45	0.341	0.041	0.041
Q9UK32	Ribosomal protein S6 kinase alpha-6	RPS6KA6	Q9UGU5-S203	Q9UGU5	HMGX4	203	S	LSPKEKGSSSVDEES	FALSE	FALSE	0.5427178487904557	FALSE	S/T	S/T	0.20308	0.45	0.341	0.041	0.041
Q9UK32	Ribosomal protein S6 kinase alpha-6	RPS6KA6	Q9UGU5-S205	Q9UGU5	HMGX4	205	S	PKEKGSSSVDEESFQ	FALSE	FALSE	0.5444461415804017	FALSE	S/T	S/T	0.197478	0.45	0.341	0.041	0.041
Q9UK32	Ribosomal protein S6 kinase alpha-6	RPS6KA6	Q9UGU5-S345	Q9UGU5	HMGX4	345	S	RHSKSKRSLGLSAVP	FALSE	FALSE	0.5375456924121221	FALSE	S/T	S/T	0.133586	0.45	0.341	0.041	0.041
Q9UK32	Ribosomal protein S6 kinase alpha-6	RPS6KA6	Q9UGU5-S480	Q9UGU5	HMGX4	480	S	TTVKRKASSSEGSMK	FALSE	FALSE	0.6485214183710996	FALSE	S/T	S/T	0.497762	0.45	0.341	0.041	0.041
Q9UK32	Ribosomal protein S6 kinase alpha-6	RPS6KA6	Q9UGU5-S492	Q9UGU5	HMGX4	492	S	SMKVKASSVGVLSPQ	FALSE	FALSE	0.5107244944204168	FALSE	S/T	S/T	0.0803402	0.45	0.341	0.041	0.041
Q9UK32	Ribosomal protein S6 kinase alpha-6	RPS6KA6	Q9UGV2-S318	Q9UGV2	NDRG3	318	S	QGMGYIPSASMTRLA	FALSE	FALSE	0.6568054246467755	FALSE	S/T	S/T	0.0600556	0.597	0.412	0.041	0.041
Q9UK32	Ribosomal protein S6 kinase alpha-6	RPS6KA6	Q9UGV2-S320	Q9UGV2	NDRG3	320	S	MGYIPSASMTRLARS	FALSE	FALSE	0.5452507510925921	FALSE	S/T	S/T	0.010418	0.597	0.412	0.041	0.041
Q9UK32	Ribosomal protein S6 kinase alpha-6	RPS6KA6	Q9UGV2-S331	Q9UGV2	NDRG3	331	S	LARSRTHSTSSSLGS	FALSE	FALSE	0.785783933391909	FALSE	S/T	S/T	0.760391	0.597	0.412	0.041	0.041
Q9UK32	Ribosomal protein S6 kinase alpha-6	RPS6KA6	Q9UGV2-S333	Q9UGV2	NDRG3	333	S	RSRTHSTSSSLGSGE	FALSE	FALSE	0.7028029957677633	FALSE	S/T	S/T	0.227457	0.597	0.412	0.041	0.041
Q9UK32	Ribosomal protein S6 kinase alpha-6	RPS6KA6	Q9UGV2-S334	Q9UGV2	NDRG3	334	S	SRTHSTSSSLGSGES	FALSE	FALSE	0.5854319836048579	FALSE	S/T	S/T	0.0158788	0.597	0.412	0.041	0.041
Q9UK32	Ribosomal protein S6 kinase alpha-6	RPS6KA6	Q9UGV2-S335	Q9UGV2	NDRG3	335	S	RTHSTSSSLGSGESP	FALSE	FALSE	0.7184662191083626	FALSE	S/T	S/T	0.132869	0.597	0.412	0.041	0.041
Q9UK32	Ribosomal protein S6 kinase alpha-6	RPS6KA6	Q9UGV2-S338	Q9UGV2	NDRG3	338	S	STSSSLGSGESPFSR	FALSE	FALSE	0.5464592939661148	FALSE	S/T	S/T	0.00993754	0.597	0.412	0.041	0.041
Q9UK32	Ribosomal protein S6 kinase alpha-6	RPS6KA6	Q9UGV2-S346	Q9UGV2	NDRG3	346	S	GESPFSRSVTSNQSD	FALSE	FALSE	0.6635378133856705	FALSE	S/T	S/T	0.061866	0.597	0.412	0.041	0.041
Q9UK32	Ribosomal protein S6 kinase alpha-6	RPS6KA6	Q9UGV2-S349	Q9UGV2	NDRG3	349	S	PFSRSVTSNQSDGTQ	FALSE	FALSE	0.5538933585060565	FALSE	S/T	S/T	0.00792767	0.597	0.412	0.041	0.041
Q9UK32	Ribosomal protein S6 kinase alpha-6	RPS6KA6	Q9UGV2-S358	Q9UGV2	NDRG3	358	S	QSDGTQESCESPDVL	FALSE	FALSE	0.5693790276240589	FALSE	S/T	S/T	0.0126266	0.597	0.412	0.041	0.041
Q9UK32	Ribosomal protein S6 kinase alpha-6	RPS6KA6	Q9UH77-S433	Q9UH77	KLHL3	433	S	PMNTRRSSVGVGVVE	FALSE	FALSE	0.5719915251083648	FALSE	S/T	S/T	0.831683	0.612	0.256	0.041	0.041
Q9UK32	Ribosomal protein S6 kinase alpha-6	RPS6KA6	Q9UH90-S472	Q9UH90	FBX40	472	S	TRRHNKSSSAFTFTC	FALSE	FALSE	0.5741172021280138	FALSE	S/T	S/T	0.14388599999999999	0.704	0.283	0.041	0.041
Q9UK32	Ribosomal protein S6 kinase alpha-6	RPS6KA6	Q9UHC6-S859	Q9UHC6	CNTP2	859	S	SATEVSFSFDVGNGP	FALSE	FALSE	0.5357064196528813	FALSE	S/T	S/T	0.121895	0.419	0.377	0.041	0.041
Q9UK32	Ribosomal protein S6 kinase alpha-6	RPS6KA6	Q9UHD4-S17	Q9UHD4	CIDEB	17	S	SDLLRSVSNISSEFG	FALSE	FALSE	0.5914757088805662	FALSE	S/T	S/T	0.0742924	0.638	0.361	0.041	0.041
Q9UK32	Ribosomal protein S6 kinase alpha-6	RPS6KA6	Q9UHF7-S14	Q9UHF7	TRPS1	14	S	PPLRNVASEGEGQIL	FALSE	FALSE	0.5320096001840037	FALSE	S/T	S/T	0.03319479999999999	0.651	0.311	0.041	0.041
Q9UK32	Ribosomal protein S6 kinase alpha-6	RPS6KA6	Q9UHF7-S77	Q9UHF7	TRPS1	77	S	SSKKDLKSAVLSEKA	FALSE	FALSE	0.6474008189563369	FALSE	S/T	S/T	0.158175	0.651	0.311	0.041	0.041
Q9UK32	Ribosomal protein S6 kinase alpha-6	RPS6KA6	Q9UHF7-S99	Q9UHF7	TRPS1	99	S	SKGGNFPSFPHDEVT	FALSE	FALSE	0.5400557980378945	FALSE	S/T	S/T	0.0369502	0.651	0.311	0.041	0.041
Q9UK32	Ribosomal protein S6 kinase alpha-6	RPS6KA6	Q9UHF7-S181	Q9UHF7	TRPS1	181	S	CQGLSPVSVASKNPQ	FALSE	FALSE	0.5686069191494456	FALSE	S/T	S/T	0.0479253	0.651	0.311	0.041	0.041
Q9UK32	Ribosomal protein S6 kinase alpha-6	RPS6KA6	Q9UHF7-S365	Q9UHF7	TRPS1	365	S	HPNKIKASLPSSEVA	FALSE	FALSE	0.6560314233551894	FALSE	S/T	S/T	0.230744	0.651	0.311	0.041	0.041
Q9UK32	Ribosomal protein S6 kinase alpha-6	RPS6KA6	Q9UHF7-S368	Q9UHF7	TRPS1	368	S	KIKASLPSSEVAKPS	FALSE	FALSE	0.6594742497196738	FALSE	S/T	S/T	0.113258	0.651	0.311	0.041	0.041
Q9UK32	Ribosomal protein S6 kinase alpha-6	RPS6KA6	Q9UHF7-S479	Q9UHF7	TRPS1	479	S	NDKLSRGSVINQNDL	FALSE	FALSE	0.7675056048952269	FALSE	S/T	S/T	0.609441	0.651	0.311	0.041	0.041
Q9UK32	Ribosomal protein S6 kinase alpha-6	RPS6KA6	Q9UHF7-S805	Q9UHF7	TRPS1	805	S	DILRGSPSYTQASLG	FALSE	FALSE	0.7268972002402755	FALSE	S/T	S/T	0.344356	0.651	0.311	0.041	0.041
Q9UK32	Ribosomal protein S6 kinase alpha-6	RPS6KA6	Q9UHF7-S810	Q9UHF7	TRPS1	810	S	SPSYTQASLGLLTPV	FALSE	FALSE	0.5323281449932318	FALSE	S/T	S/T	0.0341591	0.651	0.311	0.041	0.041
Q9UK32	Ribosomal protein S6 kinase alpha-6	RPS6KA6	Q9UHF7-S892	Q9UHF7	TRPS1	892	S	LLRRRRGSGVFCANC	FALSE	FALSE	0.7714055534753981	FALSE	S/T	S/T	0.893324	0.651	0.311	0.041	0.041
Q9UK32	Ribosomal protein S6 kinase alpha-6	RPS6KA6	Q9UHF7-S970	Q9UHF7	TRPS1	970	S	LNKQQRGSNEEQVNG	FALSE	FALSE	0.6467341522896703	FALSE	S/T	S/T	0.160716	0.651	0.311	0.041	0.041
Q9UK32	Ribosomal protein S6 kinase alpha-6	RPS6KA6	Q9UHF7-S984	Q9UHF7	TRPS1	984	S	GSPLERRSEDHLTES	FALSE	FALSE	0.6550645094599336	FALSE	S/T	S/T	0.120073	0.651	0.311	0.041	0.041
Q9UK32	Ribosomal protein S6 kinase alpha-6	RPS6KA6	Q9UHF7-S1009	Q9UHF7	TRPS1	1009	S	SKYEAQGSLTKSHSA	FALSE	FALSE	0.5330821642498372	FALSE	S/T	S/T	0.0352126	0.651	0.311	0.041	0.041
Q9UK32	Ribosomal protein S6 kinase alpha-6	RPS6KA6	Q9UHF7-S1054	Q9UHF7	TRPS1	1054	S	GDPGNSSSVSEGKGS	FALSE	FALSE	0.7239800710920206	FALSE	S/T	S/T	0.352182	0.651	0.311	0.041	0.041
Q9UK32	Ribosomal protein S6 kinase alpha-6	RPS6KA6	Q9UHF7-S1056	Q9UHF7	TRPS1	1056	S	PGNSSSVSEGKGSSE	FALSE	FALSE	0.5968719612260199	FALSE	S/T	S/T	0.087796	0.651	0.311	0.041	0.041
Q9UK32	Ribosomal protein S6 kinase alpha-6	RPS6KA6	Q9UHG0-S8	Q9UHG0	DCDC2	8	S	MSGSSARSSHLSQPV	FALSE	FALSE	0.5423053921396768	FALSE	S/T	S/T	0.00886117	0.652	0.401	0.041	0.041
Q9UK32	Ribosomal protein S6 kinase alpha-6	RPS6KA6	Q9UHG0-S9	Q9UHG0	DCDC2	9	S	SGSSARSSHLSQPVV	FALSE	FALSE	0.5493627904742331	FALSE	S/T	S/T	0.0103209	0.652	0.401	0.041	0.041
Q9UK32	Ribosomal protein S6 kinase alpha-6	RPS6KA6	Q9UHG0-S18	Q9UHG0	DCDC2	18	S	LSQPVVKSVLVYRNG	FALSE	FALSE	0.5485031518959456	FALSE	S/T	S/T	0.00945331	0.652	0.401	0.041	0.041
Q9UK32	Ribosomal protein S6 kinase alpha-6	RPS6KA6	Q9UHG0-S42	Q9UHG0	DCDC2	42	S	VIHEKKVSSFEVFLK	FALSE	FALSE	0.5991533313879974	FALSE	S/T	S/T	0.0281979	0.652	0.401	0.041	0.041
Q9UK32	Ribosomal protein S6 kinase alpha-6	RPS6KA6	Q9UHG0-S43	Q9UHG0	DCDC2	43	S	IHEKKVSSFEVFLKE	FALSE	FALSE	0.5656933953845907	FALSE	S/T	S/T	0.0113453	0.652	0.401	0.041	0.041
Q9UK32	Ribosomal protein S6 kinase alpha-6	RPS6KA6	Q9UHG0-S221	Q9UHG0	DCDC2	221	S	KFKKLPYSELLFDKS	FALSE	FALSE	0.5499397609080164	FALSE	S/T	S/T	0.00780432	0.652	0.401	0.041	0.041
Q9UK32	Ribosomal protein S6 kinase alpha-6	RPS6KA6	Q9UHG0-S266	Q9UHG0	DCDC2	266	S	SKSTVGSSDNSSPQP	FALSE	FALSE	0.5696610531706516	FALSE	S/T	S/T	0.0127354	0.652	0.401	0.041	0.041
Q9UK32	Ribosomal protein S6 kinase alpha-6	RPS6KA6	Q9UHG0-S433	Q9UHG0	DCDC2	433	S	VLDKERKSQGAGSGQ	FALSE	FALSE	0.6222370042250223	FALSE	S/T	S/T	0.0328653	0.652	0.401	0.041	0.041
Q9UK32	Ribosomal protein S6 kinase alpha-6	RPS6KA6	Q9UHG2-S44	Q9UHG2	PCS1N	44	S	VKEPRGLSAASPPLA	FALSE	FALSE	0.5935269116154622	FALSE	S/T	S/T	0.218665	0.478	0.348	0.041	0.041
Q9UK32	Ribosomal protein S6 kinase alpha-6	RPS6KA6	Q9UHI6-S765	Q9UHI6	DDX20	765	S	CHREIRLSFSDTYQD	FALSE	FALSE	0.5221484040937703	FALSE	S/T	S/T	0.73618	0.803	0.153	0.041	0.041
Q9UK32	Ribosomal protein S6 kinase alpha-6	RPS6KA6	Q9UHI8-S730	Q9UHI8	ATS1	730	S	TCKKISGSVTSAKPG	FALSE	FALSE	0.5441838548527338	FALSE	S/T	S/T	0.175704	0.426	0.41	0.041	0.041
Q9UK32	Ribosomal protein S6 kinase alpha-6	RPS6KA6	Q9UHJ3-S765	Q9UHJ3	SMBT1	765	S	KRELRTFSFSDDENK	FALSE	FALSE	0.6438158028268173	FALSE	S/T	S/T	0.741923	0.702	0.278	0.041	0.041
Q9UK32	Ribosomal protein S6 kinase alpha-6	RPS6KA6	Q9UHL9-S329	Q9UHL9	GT2D1	329	S	ASKRILFSIVHDKSE	FALSE	FALSE	0.6132285807237351	FALSE	S/T	S/T	0.598143	0.858	0.293	0.041	0.041
Q9UK32	Ribosomal protein S6 kinase alpha-6	RPS6KA6	Q9UHL9-S475	Q9UHL9	GT2D1	475	S	NARSDKGSMSEDCGP	FALSE	FALSE	0.5918869390828925	FALSE	S/T	S/T	0.37747000000000003	0.858	0.293	0.041	0.041
Q9UK32	Ribosomal protein S6 kinase alpha-6	RPS6KA6	Q9UHL9-S906	Q9UHL9	GT2D1	906	S	KRKRKRVSEGNSVSS	FALSE	FALSE	0.5672857180365755	FALSE	S/T	S/T	0.261303	0.858	0.293	0.041	0.041
Q9UK32	Ribosomal protein S6 kinase alpha-6	RPS6KA6	Q9UHL9-S914	Q9UHL9	GT2D1	914	S	EGNSVSSSSSSSSSS	FALSE	FALSE	0.535588291827849	FALSE	S/T	S/T	0.19488	0.858	0.293	0.041	0.041
Q9UK32	Ribosomal protein S6 kinase alpha-6	RPS6KA6	Q9UHP3-S11	Q9UHP3	UBP25	11	S	EQNVLQQSAAQKHQQ	FALSE	FALSE	0.5318816746394684	FALSE	S/T	S/T	0.00229147	0.775	0.336	0.041	0.041
Q9UK32	Ribosomal protein S6 kinase alpha-6	RPS6KA6	Q9UHP3-S82	Q9UHP3	UBP25	82	S	PGNDRYISVGSQADT	FALSE	FALSE	0.7260011008532059	FALSE	S/T	S/T	0.15861	0.775	0.336	0.041	0.041
Q9UK32	Ribosomal protein S6 kinase alpha-6	RPS6KA6	Q9UHP3-S745	Q9UHP3	UBP25	745	S	PEYLEQPSRSDFSKH	FALSE	FALSE	0.530656719526444	FALSE	S/T	S/T	0.00646738	0.775	0.336	0.041	0.041
Q9UK32	Ribosomal protein S6 kinase alpha-6	RPS6KA6	Q9UHP3-S912	Q9UHP3	UBP25	912	S	QNNKELLSKGLYRGH	FALSE	FALSE	0.5316809021472692	FALSE	S/T	S/T	0.0217931	0.775	0.336	0.041	0.041
Q9UK32	Ribosomal protein S6 kinase alpha-6	RPS6KA6	Q9UHR4-S147	Q9UHR4	BI2L1	147	S	LKKIRRKSQGSRNAL	FALSE	FALSE	0.524791618768674	FALSE	S/T	S/T	0.581825	0.688	0.217	0.041	0.041
Q9UK32	Ribosomal protein S6 kinase alpha-6	RPS6KA6	Q9UHR5-S10	Q9UHR5	S30BP	10	S	GKKNVLSSLAVYAED	FALSE	FALSE	0.5699256280773747	FALSE	S/T	S/T	0.747371	0.677	0.205	0.041	0.041
Q9UK32	Ribosomal protein S6 kinase alpha-6	RPS6KA6	Q9UHR6-S115	Q9UHR6	ZNHI2	115	S	AAFERLLSRGEAGRL	FALSE	FALSE	0.6614699983342758	FALSE	S/T	S/T	0.0921449	0.622	0.359	0.041	0.041
Q9UK32	Ribosomal protein S6 kinase alpha-6	RPS6KA6	Q9UHY8-S65	Q9UHY8	FEZ2	65	S	LSLCFRPSDPGAEPP	FALSE	FALSE	0.5308597142911547	FALSE	S/T	S/T	0.0726325	0.593	0.544	0.041	0.041
Q9UK32	Ribosomal protein S6 kinase alpha-6	RPS6KA6	Q9UHY8-S205	Q9UHY8	FEZ2	205	S	IQTLKRSSTGSYEER	FALSE	FALSE	0.6278240025699103	FALSE	S/T	S/T	0.106144	0.593	0.544	0.041	0.041
Q9UK32	Ribosomal protein S6 kinase alpha-6	RPS6KA6	Q9UHY8-S208	Q9UHY8	FEZ2	208	S	LKRSSTGSYEERVKR	FALSE	FALSE	0.7164732217976262	FALSE	S/T	S/T	0.499826	0.593	0.544	0.041	0.041
Q9UK32	Ribosomal protein S6 kinase alpha-6	RPS6KA6	Q9UHY8-S217	Q9UHY8	FEZ2	217	S	EERVKRLSVSELNEI	FALSE	FALSE	0.7495047522026538	FALSE	S/T	S/T	0.910791	0.593	0.544	0.041	0.041
Q9UK32	Ribosomal protein S6 kinase alpha-6	RPS6KA6	Q9UI08-S152	Q9UI08	EVL	152	S	HQQQRQESLERRTSA	FALSE	FALSE	0.5634256766740456	FALSE	S/T	S/T	0.0224133	0.643	0.389	0.041	0.041
Q9UK32	Ribosomal protein S6 kinase alpha-6	RPS6KA6	Q9UI08-S158	Q9UI08	EVL	158	S	ESLERRTSATGPILP	FALSE	FALSE	0.7280987284092219	FALSE	S/T	S/T	0.259085	0.643	0.389	0.041	0.041
Q9UK32	Ribosomal protein S6 kinase alpha-6	RPS6KA6	Q9UI08-S171	Q9UI08	EVL	171	S	LPPGHPSSAASAPVS	FALSE	FALSE	0.5594909865843322	FALSE	S/T	S/T	0.0137781	0.643	0.389	0.041	0.041
Q9UK32	Ribosomal protein S6 kinase alpha-6	RPS6KA6	Q9UI08-S245	Q9UI08	EVL	245	S	PEDASGGSSPSGTSK	FALSE	FALSE	0.536324000964906	FALSE	S/T	S/T	0.0080819	0.643	0.389	0.041	0.041
Q9UK32	Ribosomal protein S6 kinase alpha-6	RPS6KA6	Q9UI08-S248	Q9UI08	EVL	248	S	ASGGSSPSGTSKSDA	FALSE	FALSE	0.6076272949876045	FALSE	S/T	S/T	0.0362437	0.643	0.389	0.041	0.041
Q9UK32	Ribosomal protein S6 kinase alpha-6	RPS6KA6	Q9UI08-S253	Q9UI08	EVL	253	S	SPSGTSKSDANRASS	FALSE	FALSE	0.5671146879146405	FALSE	S/T	S/T	0.0215349	0.643	0.389	0.041	0.041
Q9UK32	Ribosomal protein S6 kinase alpha-6	RPS6KA6	Q9UI08-S259	Q9UI08	EVL	259	S	KSDANRASSGGGGGG	FALSE	FALSE	0.5707460150663433	FALSE	S/T	S/T	0.0199167	0.643	0.389	0.041	0.041
Q9UK32	Ribosomal protein S6 kinase alpha-6	RPS6KA6	Q9UI08-S260	Q9UI08	EVL	260	S	SDANRASSGGGGGGL	FALSE	FALSE	0.5542088516140965	FALSE	S/T	S/T	0.0111508	0.643	0.389	0.041	0.041
Q9UK32	Ribosomal protein S6 kinase alpha-6	RPS6KA6	Q9UI08-S283	Q9UI08	EVL	283	S	AKRRKAASQSDKPAE	FALSE	FALSE	0.7263429113707073	FALSE	S/T	S/T	0.242946	0.643	0.389	0.041	0.041
Q9UK32	Ribosomal protein S6 kinase alpha-6	RPS6KA6	Q9UI08-S313	Q9UI08	EVL	313	S	SPGTRAASQPPNSSE	FALSE	FALSE	0.5334791176551795	FALSE	S/T	S/T	0.00820304	0.643	0.389	0.041	0.041
Q9UK32	Ribosomal protein S6 kinase alpha-6	RPS6KA6	Q9UI08-S329	Q9UI08	EVL	329	S	GRKPWERSNSVEKPV	FALSE	FALSE	0.5384096141750574	FALSE	S/T	S/T	0.00951546	0.643	0.389	0.041	0.041
Q9UK32	Ribosomal protein S6 kinase alpha-6	RPS6KA6	Q9UI08-S331	Q9UI08	EVL	331	S	KPWERSNSVEKPVSS	FALSE	FALSE	0.530034673210735	FALSE	S/T	S/T	0.00857443	0.643	0.389	0.041	0.041
Q9UK32	Ribosomal protein S6 kinase alpha-6	RPS6KA6	Q9UI08-S338	Q9UI08	EVL	338	S	SVEKPVSSILSRTPS	FALSE	FALSE	0.5767221101046562	FALSE	S/T	S/T	0.018334	0.643	0.389	0.041	0.041
Q9UK32	Ribosomal protein S6 kinase alpha-6	RPS6KA6	Q9UI08-S341	Q9UI08	EVL	341	S	KPVSSILSRTPSVAK	FALSE	FALSE	0.5027124875860426	FALSE	S/T	S/T	0.00641266	0.643	0.389	0.041	0.041
Q9UK32	Ribosomal protein S6 kinase alpha-6	RPS6KA6	Q9UI08-S345	Q9UI08	EVL	345	S	SILSRTPSVAKSPEA	FALSE	FALSE	0.7984874025565022	FALSE	S/T	S/T	0.672223	0.643	0.389	0.041	0.041
Q9UK32	Ribosomal protein S6 kinase alpha-6	RPS6KA6	Q9UI08-S358	Q9UI08	EVL	358	S	EAKSPLQSQPHSRMK	FALSE	FALSE	0.6161574464884525	FALSE	S/T	S/T	0.0315928	0.643	0.389	0.041	0.041
Q9UK32	Ribosomal protein S6 kinase alpha-6	RPS6KA6	Q9UI08-S369	Q9UI08	EVL	369	S	SRMKPAGSVNDMALD	FALSE	FALSE	0.6872810421965652	FALSE	S/T	S/T	0.0933086	0.643	0.389	0.041	0.041
Q9UK32	Ribosomal protein S6 kinase alpha-6	RPS6KA6	Q9UI10-S12	Q9UI10	EI2BD	12	S	AVAVREDSGSGMKAE	FALSE	FALSE	0.5080358839388196	FALSE	S/T	S/T	0.00669197	0.709	0.337	0.041	0.041
Q9UK32	Ribosomal protein S6 kinase alpha-6	RPS6KA6	Q9UI10-S130	Q9UI10	EI2BD	130	S	GGPPPKASPSTAGET	FALSE	FALSE	0.5025547205096573	FALSE	S/T	S/T	0.00601784	0.709	0.337	0.041	0.041
Q9UK32	Ribosomal protein S6 kinase alpha-6	RPS6KA6	Q9UI10-S132	Q9UI10	EI2BD	132	S	PPPKASPSTAGETPS	FALSE	FALSE	0.7078335735624804	FALSE	S/T	S/T	0.121984	0.709	0.337	0.041	0.041
Q9UK32	Ribosomal protein S6 kinase alpha-6	RPS6KA6	Q9UI10-S139	Q9UI10	EI2BD	139	S	STAGETPSGVKRLPE	FALSE	FALSE	0.517420915113704	FALSE	S/T	S/T	0.0136045	0.709	0.337	0.041	0.041
Q9UK32	Ribosomal protein S6 kinase alpha-6	RPS6KA6	Q9UI10-S187	Q9UI10	EI2BD	187	S	FSHLPQYSRQNSLTQ	FALSE	FALSE	0.5281896021874063	FALSE	S/T	S/T	0.00736737	0.709	0.337	0.041	0.041
Q9UK32	Ribosomal protein S6 kinase alpha-6	RPS6KA6	Q9UI10-S191	Q9UI10	EI2BD	191	S	PQYSRQNSLTQFMSI	FALSE	FALSE	0.6987053653912263	FALSE	S/T	S/T	0.103552	0.709	0.337	0.041	0.041
Q9UK32	Ribosomal protein S6 kinase alpha-6	RPS6KA6	Q9UI10-S328	Q9UI10	EI2BD	328	S	RFAYQKISNGDVILV	FALSE	FALSE	0.6064818057736265	FALSE	S/T	S/T	0.0376504	0.709	0.337	0.041	0.041
Q9UK32	Ribosomal protein S6 kinase alpha-6	RPS6KA6	Q9UI10-S340	Q9UI10	EI2BD	340	S	ILVYGCSSLVSRILQ	FALSE	FALSE	0.522607261163869	FALSE	S/T	S/T	0.010787	0.709	0.337	0.041	0.041
Q9UK32	Ribosomal protein S6 kinase alpha-6	RPS6KA6	Q9UI10-S384	Q9UI10	EI2BD	384	S	VHAGVPASYLLIPAA	FALSE	FALSE	0.5569141934907111	FALSE	S/T	S/T	0.023001	0.709	0.337	0.041	0.041
Q9UK32	Ribosomal protein S6 kinase alpha-6	RPS6KA6	Q9UI10-2-S86	Q9UI10-2	EI2BD-2	86	S	PETGSAVSAAQCQGP	FALSE	FALSE	0.5061860444238382	FALSE	S/T	S/T	0.00620938	0.709	0.337	0.041	0.041
Q9UK32	Ribosomal protein S6 kinase alpha-6	RPS6KA6	Q9UI10-2-S100	Q9UI10-2	EI2BD-2	100	S	PTRELPESGIQLGTP	FALSE	FALSE	0.5105359530613752	FALSE	S/T	S/T	0.0023000300000000002	0.709	0.337	0.041	0.041
Q9UK32	Ribosomal protein S6 kinase alpha-6	RPS6KA6	Q9UI15-S134	Q9UI15	TAGL3	134	S	RTLMALGSVAVTKDD	FALSE	FALSE	0.7768145540352431	FALSE	S/T	S/T	0.359174	0.697	0.34	0.041	0.041
Q9UK32	Ribosomal protein S6 kinase alpha-6	RPS6KA6	Q9UI15-S185	Q9UI15	TAGL3	185	S	MGSNKGASQAGMTGY	FALSE	FALSE	0.5307486940867587	FALSE	S/T	S/T	0.0208573	0.697	0.34	0.041	0.041
Q9UK32	Ribosomal protein S6 kinase alpha-6	RPS6KA6	Q9UI38-S17	Q9UI38	TSP50	17	S	RGQRPRTSAPSRAGA	FALSE	FALSE	0.5897880841504375	FALSE	S/T	S/T	0.0291531	0.72	0.401	0.041	0.041
Q9UK32	Ribosomal protein S6 kinase alpha-6	RPS6KA6	Q9UI38-S20	Q9UI38	TSP50	20	S	RPRTSAPSRAGALLL	FALSE	FALSE	0.5722070572730524	FALSE	S/T	S/T	0.0175573	0.72	0.401	0.041	0.041
Q9UK32	Ribosomal protein S6 kinase alpha-6	RPS6KA6	Q9UI47-S56	Q9UI47	CTNA3	56	S	KGRSKRASVLLASVE	FALSE	FALSE	0.5375542331922657	FALSE	S/T	S/T	0.697879	0.565	0.181	0.041	0.041
Q9UK32	Ribosomal protein S6 kinase alpha-6	RPS6KA6	Q9UIC8-S8	Q9UIC8	LCMT1	8	S	MATRQRESSITSCCS	FALSE	FALSE	0.6132895175765658	FALSE	S/T	S/T	0.131762	0.859	0.305	0.041	0.041
Q9UK32	Ribosomal protein S6 kinase alpha-6	RPS6KA6	Q9UIC8-S9	Q9UIC8	LCMT1	9	S	ATRQRESSITSCCST	FALSE	FALSE	0.6222050696414603	FALSE	S/T	S/T	0.122682	0.859	0.305	0.041	0.041
Q9UK32	Ribosomal protein S6 kinase alpha-6	RPS6KA6	Q9UIC8-S78	Q9UIC8	LCMT1	78	S	FARVHGVSQLIKAFL	FALSE	FALSE	0.5135278867192353	FALSE	S/T	S/T	0.0491391	0.859	0.305	0.041	0.041
Q9UK32	Ribosomal protein S6 kinase alpha-6	RPS6KA6	Q9UIC8-S270	Q9UIC8	LCMT1	270	S	SQKERLLSNGWETAS	FALSE	FALSE	0.7147964088380385	FALSE	S/T	S/T	0.536512	0.859	0.305	0.041	0.041
Q9UK32	Ribosomal protein S6 kinase alpha-6	RPS6KA6	Q9UIG0-S46	Q9UIG0	BAZ1B	46	S	EARLERYSERIWTCK	FALSE	FALSE	0.6740512855920903	FALSE	S/T	S/T	0.170443	0.659	0.331	0.041	0.041
Q9UK32	Ribosomal protein S6 kinase alpha-6	RPS6KA6	Q9UIG0-S98	Q9UIG0	BAZ1B	98	S	MVHHNTASLEKLVDT	FALSE	FALSE	0.6878120277049994	FALSE	S/T	S/T	0.108753	0.659	0.331	0.041	0.041
Q9UK32	Ribosomal protein S6 kinase alpha-6	RPS6KA6	Q9UIG0-S189	Q9UIG0	BAZ1B	189	S	EDEGRRESINDRARR	FALSE	FALSE	0.7549978041302017	FALSE	S/T	S/T	0.415613	0.659	0.331	0.041	0.041
Q9UK32	Ribosomal protein S6 kinase alpha-6	RPS6KA6	Q9UIG0-S289	Q9UIG0	BAZ1B	289	S	YSLPSKFSDFLLDPY	FALSE	FALSE	0.5567104391822032	FALSE	S/T	S/T	0.0345793	0.659	0.331	0.041	0.041
Q9UK32	Ribosomal protein S6 kinase alpha-6	RPS6KA6	Q9UIG0-S321	Q9UIG0	BAZ1B	321	S	DRKPSKKSKTDNSSL	FALSE	FALSE	0.556546033845384	FALSE	S/T	S/T	0.0349987	0.659	0.331	0.041	0.041
Q9UK32	Ribosomal protein S6 kinase alpha-6	RPS6KA6	Q9UIG0-S345	Q9UIG0	BAZ1B	345	S	CHVHLKKSLSGSPLK	FALSE	FALSE	0.5773796706840365	FALSE	S/T	S/T	0.0701941	0.659	0.331	0.041	0.041
Q9UK32	Ribosomal protein S6 kinase alpha-6	RPS6KA6	Q9UIG0-S347	Q9UIG0	BAZ1B	347	S	VHLKKSLSGSPLKVK	FALSE	FALSE	0.6890504177978787	FALSE	S/T	S/T	0.112932	0.659	0.331	0.041	0.041
Q9UK32	Ribosomal protein S6 kinase alpha-6	RPS6KA6	Q9UIG0-S359	Q9UIG0	BAZ1B	359	S	KVKNSKNSKSPEEHL	FALSE	FALSE	0.5692689931899291	FALSE	S/T	S/T	0.0428537	0.659	0.331	0.041	0.041
Q9UK32	Ribosomal protein S6 kinase alpha-6	RPS6KA6	Q9UIG0-S457	Q9UIG0	BAZ1B	457	S	MTRAPRNSGGTPRTS	FALSE	FALSE	0.576508702942101	FALSE	S/T	S/T	0.0712837	0.659	0.331	0.041	0.041
Q9UK32	Ribosomal protein S6 kinase alpha-6	RPS6KA6	Q9UIG0-S507	Q9UIG0	BAZ1B	507	S	SKTARLLSSEDRARL	FALSE	FALSE	0.6723893130795079	FALSE	S/T	S/T	0.185722	0.659	0.331	0.041	0.041
Q9UK32	Ribosomal protein S6 kinase alpha-6	RPS6KA6	Q9UIG0-S699	Q9UIG0	BAZ1B	699	S	VRLCLRRSDVQEESE	FALSE	FALSE	0.5748955051753397	FALSE	S/T	S/T	0.0438749	0.659	0.331	0.041	0.041
Q9UK32	Ribosomal protein S6 kinase alpha-6	RPS6KA6	Q9UIG0-S932	Q9UIG0	BAZ1B	932	S	EKGWVHDSIDYRFNH	FALSE	FALSE	0.5714495013311576	FALSE	S/T	S/T	0.0436272	0.659	0.331	0.041	0.041
Q9UK32	Ribosomal protein S6 kinase alpha-6	RPS6KA6	Q9UIG0-S1315	Q9UIG0	BAZ1B	1315	S	KPHSTRRSQPKAPPV	FALSE	FALSE	0.5997016394337108	FALSE	S/T	S/T	0.0606124	0.659	0.331	0.041	0.041
Q9UK32	Ribosomal protein S6 kinase alpha-6	RPS6KA6	Q9UIG0-S1342	Q9UIG0	BAZ1B	1342	S	KRSSRRQSLELQKCE	FALSE	FALSE	0.6742514806343647	FALSE	S/T	S/T	0.299201	0.659	0.331	0.041	0.041
Q9UK32	Ribosomal protein S6 kinase alpha-6	RPS6KA6	Q9UIH9-S186	Q9UIH9	KLF15	186	S	KSHLHPGSSGRERCS	FALSE	FALSE	0.5300205774260581	FALSE	S/T	S/T	0.0144557	0.73	0.313	0.041	0.041
Q9UK32	Ribosomal protein S6 kinase alpha-6	RPS6KA6	Q9UIH9-S187	Q9UIH9	KLF15	187	S	SHLHPGSSGRERCSP	FALSE	FALSE	0.5297485540012276	FALSE	S/T	S/T	0.0177438	0.73	0.313	0.041	0.041
Q9UK32	Ribosomal protein S6 kinase alpha-6	RPS6KA6	Q9UIK4-S299	Q9UIK4	DAPK2	299	S	QAMVRRESVVNLENF	FALSE	FALSE	0.6786868966386489	TRUE	S/T	S/T	0.786213	0.755	0.447	0.041	0.041
Q9UK32	Ribosomal protein S6 kinase alpha-6	RPS6KA6	Q9UIK4-S318	Q9UIK4	DAPK2	318	S	VRRRWKLSFSIVSLC	FALSE	FALSE	0.6721340487498932	TRUE	S/T	S/T	0.857347	0.755	0.447	0.041	0.041
Q9UK32	Ribosomal protein S6 kinase alpha-6	RPS6KA6	Q9UIK4-S349	Q9UIK4	DAPK2	349	S	EDLRNCESDTEEDIA	FALSE	FALSE	0.5009767353167314	TRUE	S/T	S/T	0.0493373	0.755	0.447	0.041	0.041
Q9UK32	Ribosomal protein S6 kinase alpha-6	RPS6KA6	Q9UIK4-S367	Q9UIK4	DAPK2	367	S	ALHPRRRSSTS____	FALSE	FALSE	0.6920897045762084	TRUE	S/T	S/T	0.508493	0.755	0.447	0.041	0.041
Q9UK32	Ribosomal protein S6 kinase alpha-6	RPS6KA6	Q9UIK4-S368	Q9UIK4	DAPK2	368	S	LHPRRRSSTS_____	FALSE	FALSE	0.682336551077777	TRUE	S/T	S/T	0.76465	0.755	0.447	0.041	0.041
Q9UK32	Ribosomal protein S6 kinase alpha-6	RPS6KA6	Q9UIL8-S321	Q9UIL8	PHF11	321	S	QENRDLMSSSTSISS	FALSE	FALSE	0.7612428260592495	FALSE	S/T	S/T	0.120193	0.677	0.388	0.041	0.041
Q9UK32	Ribosomal protein S6 kinase alpha-6	RPS6KA6	Q9UIL8-S328	Q9UIL8	PHF11	328	S	SSSTSISSLSY____	FALSE	FALSE	0.6025117138145287	FALSE	S/T	S/T	0.0519725	0.677	0.565	0.041	0.041
Q9UK32	Ribosomal protein S6 kinase alpha-6	RPS6KA6	Q9UIQ6-S51	Q9UIQ6	LCAP	51	S	VEYEPRGSRLLVRGL	FALSE	FALSE	0.5460698445928659	FALSE	S/T	S/T	0.00769048	0.605	0.411	0.041	0.041
Q9UK32	Ribosomal protein S6 kinase alpha-6	RPS6KA6	Q9UIQ6-S86	Q9UIQ6	LCAP	86	S	MSFMNRSSGLRNSAT	FALSE	FALSE	0.5078204083346515	FALSE	S/T	S/T	0.00678461	0.605	0.411	0.041	0.041
Q9UK32	Ribosomal protein S6 kinase alpha-6	RPS6KA6	Q9UIQ6-S91	Q9UIQ6	LCAP	91	S	RSSGLRNSATGYRQS	FALSE	FALSE	0.5563934394191293	FALSE	S/T	S/T	0.0136629	0.605	0.411	0.041	0.041
Q9UK32	Ribosomal protein S6 kinase alpha-6	RPS6KA6	Q9UIQ6-S666	Q9UIQ6	LCAP	666	S	VTEGRNYSKYQSVSL	FALSE	FALSE	0.6353736919414603	FALSE	S/T	S/T	0.0311535	0.605	0.411	0.041	0.041
Q9UK32	Ribosomal protein S6 kinase alpha-6	RPS6KA6	Q9UIQ6-S670	Q9UIQ6	LCAP	670	S	RNYSKYQSVSLLDKK	FALSE	FALSE	0.6545194014422999	FALSE	S/T	S/T	0.0561669	0.605	0.411	0.041	0.041
Q9UK32	Ribosomal protein S6 kinase alpha-6	RPS6KA6	Q9UIQ6-S672	Q9UIQ6	LCAP	672	S	YSKYQSVSLLDKKSG	FALSE	FALSE	0.615349673689842	FALSE	S/T	S/T	0.0371658	0.605	0.411	0.041	0.041
Q9UK32	Ribosomal protein S6 kinase alpha-6	RPS6KA6	Q9UIQ6-S678	Q9UIQ6	LCAP	678	S	VSLLDKKSGVINLTE	FALSE	FALSE	0.563770406232646	FALSE	S/T	S/T	0.013937	0.605	0.411	0.041	0.041
Q9UK32	Ribosomal protein S6 kinase alpha-6	RPS6KA6	Q9UIQ6-S886	Q9UIQ6	LCAP	886	S	GKYISIGSEAEKNKI	FALSE	FALSE	0.6238230092344886	FALSE	S/T	S/T	0.0413007	0.605	0.411	0.041	0.041
Q9UK32	Ribosomal protein S6 kinase alpha-6	RPS6KA6	Q9UIU6-S2	Q9UIU6	SIX4	2	S	______MSSSSPTGQ	FALSE	FALSE	0.6853448659723826	FALSE	S/T	S/T	0.111978	0.688	0.324	0.041	0.041
Q9UK32	Ribosomal protein S6 kinase alpha-6	RPS6KA6	Q9UIU6-S147	Q9UIU6	SIX4	147	S	DLLRGNESLLKARAL	FALSE	FALSE	0.5009410118285839	FALSE	S/T	S/T	0.00913293	0.688	0.324	0.041	0.041
Q9UK32	Ribosomal protein S6 kinase alpha-6	RPS6KA6	Q9UIU6-S439	Q9UIU6	SIX4	439	S	TTTSYSPSVPVSFPG	FALSE	FALSE	0.6118685166359198	FALSE	S/T	S/T	0.0401144	0.688	0.324	0.041	0.041
Q9UK32	Ribosomal protein S6 kinase alpha-6	RPS6KA6	Q9UIW0-S29	Q9UIW0	VAX2	29	S	GGRCGDRSGAGDLRA	FALSE	FALSE	0.5733720194237296	FALSE	S/T	S/T	0.00621813	0.743	0.442	0.041	0.041
Q9UK32	Ribosomal protein S6 kinase alpha-6	RPS6KA6	Q9UIW0-S52	Q9UIW0	VAX2	52	S	EVAGTSASSPAGSRE	FALSE	FALSE	0.5487155106540389	FALSE	S/T	S/T	0.00512438	0.743	0.442	0.041	0.041
Q9UK32	Ribosomal protein S6 kinase alpha-6	RPS6KA6	Q9UIW2-S1597	Q9UIW2	PLXA1	1597	S	YQVTDGSSVALVPKQ	FALSE	FALSE	0.573226401140487	FALSE	S/T	S/T	0.0385162	0.658	0.347	0.041	0.041
Q9UK32	Ribosomal protein S6 kinase alpha-6	RPS6KA6	Q9UIW2-S1619	Q9UIW2	PLXA1	1619	S	NSSTFTKSLSRYESM	FALSE	FALSE	0.6748058798552017	FALSE	S/T	S/T	0.0951692	0.658	0.347	0.041	0.041
Q9UK32	Ribosomal protein S6 kinase alpha-6	RPS6KA6	Q9UIW2-S1631	Q9UIW2	PLXA1	1631	S	ESMLRTASSPDSLRS	FALSE	FALSE	0.5776085980640998	FALSE	S/T	S/T	0.0370757	0.658	0.347	0.041	0.041
Q9UK32	Ribosomal protein S6 kinase alpha-6	RPS6KA6	Q9UJ72-S118	Q9UJ72	ANX10	118	S	CLIEILASRTNGEIF	FALSE	FALSE	0.5525887292853895	FALSE	S/T	S/T	0.00218991	1	0.396	0.041	0.1535
Q9UK32	Ribosomal protein S6 kinase alpha-6	RPS6KA6	Q9UJM3-S176	Q9UJM3	ERRFI	176	S	CEVEFLTSSDTDFLL	FALSE	FALSE	0.6083320960337669	FALSE	S/T	S/T	0.0349847	0.77	0.382	0.041	0.041
Q9UK32	Ribosomal protein S6 kinase alpha-6	RPS6KA6	Q9UJM3-S249	Q9UJM3	ERRFI	249	S	THRRLRRSHSGPAGS	FALSE	FALSE	0.7272498443411206	FALSE	S/T	S/T	0.209182	0.77	0.382	0.041	0.041
Q9UK32	Ribosomal protein S6 kinase alpha-6	RPS6KA6	Q9UJM3-S251	Q9UJM3	ERRFI	251	S	RRLRRSHSGPAGSFN	FALSE	FALSE	0.67592762462806	FALSE	S/T	S/T	0.0664045	0.77	0.382	0.041	0.041
Q9UK32	Ribosomal protein S6 kinase alpha-6	RPS6KA6	Q9UJM3-S265	Q9UJM3	ERRFI	265	S	NKPAIRISNCCIHRA	FALSE	FALSE	0.6621857160644171	FALSE	S/T	S/T	0.0491282	0.77	0.382	0.041	0.041
Q9UK32	Ribosomal protein S6 kinase alpha-6	RPS6KA6	Q9UJM3-S302	Q9UJM3	ERRFI	302	S	KPDYRRWSAEVTSST	FALSE	FALSE	0.6014205803037679	FALSE	S/T	S/T	0.0338699	0.77	0.382	0.041	0.041
Q9UK32	Ribosomal protein S6 kinase alpha-6	RPS6KA6	Q9UJM3-S340	Q9UJM3	ERRFI	340	S	PSPKSLPSYLNGVMP	FALSE	FALSE	0.7599332092823253	FALSE	S/T	S/T	0.246476	0.77	0.382	0.041	0.041
Q9UK32	Ribosomal protein S6 kinase alpha-6	RPS6KA6	Q9UJM3-S369	Q9UJM3	ERRFI	369	S	KALQRQNSEGSASKV	FALSE	FALSE	0.7544733246099757	FALSE	S/T	S/T	0.146176	0.77	0.382	0.041	0.041
Q9UK32	Ribosomal protein S6 kinase alpha-6	RPS6KA6	Q9UJM3-S390	Q9UJM3	ERRFI	390	S	IENGKKVSSTHYYLL	FALSE	FALSE	0.6665830542614603	FALSE	S/T	S/T	0.0584371	0.77	0.382	0.041	0.041
Q9UK32	Ribosomal protein S6 kinase alpha-6	RPS6KA6	Q9UJM3-S457	Q9UJM3	ERRFI	457	S	HVKRKHLSYVVSP__	FALSE	FALSE	0.7256498443411205	FALSE	S/T	S/T	0.205608	0.77	0.382	0.041	0.041
Q9UK32	Ribosomal protein S6 kinase alpha-6	RPS6KA6	Q9UJT9-S356	Q9UJT9	FBXL7	356	S	ESRLRYLSIAHCGRV	FALSE	FALSE	0.5551222398710199	FALSE	S/T	S/T	0.417057	0.518	0.267	0.041	0.041
Q9UK32	Ribosomal protein S6 kinase alpha-6	RPS6KA6	Q9UJU2-S5	Q9UJU2	LEF1	5	S	___MPQLSGGGGGGG	FALSE	FALSE	0.5202690770482891	FALSE	S/T	S/T	0.0113163	0.715	0.346	0.041	0.041
Q9UK32	Ribosomal protein S6 kinase alpha-6	RPS6KA6	Q9UJU2-S61	Q9UJU2	LEF1	61	S	KSSLVNESEIIPASN	FALSE	FALSE	0.5107695038486484	FALSE	S/T	S/T	0.00646611	0.715	0.346	0.041	0.041
Q9UK32	Ribosomal protein S6 kinase alpha-6	RPS6KA6	Q9UJU2-S79	Q9UJU2	LEF1	79	S	VARQAQTSQEPYHDK	FALSE	FALSE	0.6138534491145476	FALSE	S/T	S/T	0.0505076	0.715	0.346	0.041	0.041
Q9UK32	Ribosomal protein S6 kinase alpha-6	RPS6KA6	Q9UJU2-S161	Q9UJU2	LEF1	161	S	LTPLITYSDEHFSPG	FALSE	FALSE	0.5604664893002951	FALSE	S/T	S/T	0.0203151	0.715	0.346	0.041	0.041
Q9UK32	Ribosomal protein S6 kinase alpha-6	RPS6KA6	Q9UJU2-S367	Q9UJU2	LEF1	367	S	MQLYPGWSARDNYGK	FALSE	FALSE	0.5139247233357994	FALSE	S/T	S/T	0.00234192	0.715	0.346	0.041	0.041
Q9UK32	Ribosomal protein S6 kinase alpha-6	RPS6KA6	Q9UJU2-S386	Q9UJU2	LEF1	386	S	KREKLQESASGTGPR	FALSE	FALSE	0.547204111213064	FALSE	S/T	S/T	0.0182056	0.715	0.346	0.041	0.041
Q9UK32	Ribosomal protein S6 kinase alpha-6	RPS6KA6	Q9UJU2-6-S366	Q9UJU2-6	LEF1-6	366	S	ASGGKRSSFPTCKAK	FALSE	FALSE	0.6535395557085165	FALSE	S/T	S/T	0.061408	0.715	0.346	0.041	0.041
Q9UK32	Ribosomal protein S6 kinase alpha-6	RPS6KA6	Q9UJU6-S136	Q9UJU6	DBNL	136	S	MEKVAKASGANYSFH	FALSE	FALSE	0.501217174548379	FALSE	S/T	S/T	0.0971826	0.503	0.299	0.041	0.041
Q9UK32	Ribosomal protein S6 kinase alpha-6	RPS6KA6	Q9UJU6-S178	Q9UJU6	DBNL	178	S	IKRVGKDSFWAKAEK	FALSE	FALSE	0.6505996899524822	FALSE	S/T	S/T	0.44598	0.503	0.299	0.041	0.041
Q9UK32	Ribosomal protein S6 kinase alpha-6	RPS6KA6	Q9UJU6-S269	Q9UJU6	DBNL	269	S	KQKERAMSTTSISSP	FALSE	FALSE	0.5091871137318674	FALSE	S/T	S/T	0.104247	0.503	0.299	0.041	0.041
Q9UK32	Ribosomal protein S6 kinase alpha-6	RPS6KA6	Q9UJU6-S272	Q9UJU6	DBNL	272	S	ERAMSTTSISSPQPG	FALSE	FALSE	0.5091871137318674	FALSE	S/T	S/T	0.104225	0.503	0.299	0.041	0.041
Q9UK32	Ribosomal protein S6 kinase alpha-6	RPS6KA6	Q9UJU6-2-S270	Q9UJU6-2	DBNL-2	270	S	KQKERAMSTTSISSP	FALSE	FALSE	0.5091871137318674	FALSE	S/T	S/T	0.104247	0.503	0.299	0.041	0.041
Q9UK32	Ribosomal protein S6 kinase alpha-6	RPS6KA6	Q9UJU6-2-S273	Q9UJU6-2	DBNL-2	273	S	ERAMSTTSISSPQPG	FALSE	FALSE	0.5091871137318674	FALSE	S/T	S/T	0.104225	0.503	0.299	0.041	0.041
Q9UK32	Ribosomal protein S6 kinase alpha-6	RPS6KA6	Q9UJV3-S110	Q9UJV3	TRIM1	110	S	IDRFQKASVSGPNSP	FALSE	FALSE	0.7487000396350059	FALSE	S/T	S/T	0.823048	0.58	0.269	0.103	0.041
Q9UK32	Ribosomal protein S6 kinase alpha-6	RPS6KA6	Q9UJX0-S12	Q9UJX0	OSGI1	12	S	RKDHLGASSSEPLPV	FALSE	FALSE	0.8127045280546025	FALSE	S/T	S/T	0.0675836	0.383	0.49	0.041	0.3665
Q9UK32	Ribosomal protein S6 kinase alpha-6	RPS6KA6	Q9UJX0-S348	Q9UJX0	OSGI1	348	S	HQMMREQSILSPSPY	FALSE	FALSE	0.7601406934925313	FALSE	S/T	S/T	0.0181575	0.383	0.49	0.041	0.3665
Q9UK32	Ribosomal protein S6 kinase alpha-6	RPS6KA6	Q9UJX0-T97	Q9UJX0	OSGI1	97	T	DALLRPDTDFGGNMK	FALSE	FALSE	0.705985360460076	FALSE	S/T	S/T	4.25515e-6	0.383	0.49	0.041	0.3665
Q9UK32	Ribosomal protein S6 kinase alpha-6	RPS6KA6	Q9UJX6-S532	Q9UJX6	ANC2	532	S	DRLLHQFSFSPEREI	FALSE	FALSE	0.6032069407829863	FALSE	S/T	S/T	0.136578	0.808	0.289	0.041	0.041
Q9UK32	Ribosomal protein S6 kinase alpha-6	RPS6KA6	Q9UJY4-S284	Q9UJY4	GGA2	284	S	PTLFRLASDTTDDDD	FALSE	FALSE	0.520865869006445	FALSE	S/T	S/T	0.694909	0.544	0.183	0.041	0.041
Q9UK32	Ribosomal protein S6 kinase alpha-6	RPS6KA6	Q9UJY4-S327	Q9UJY4	GGA2	327	S	FGNRVTSSLGDIPVS	FALSE	FALSE	0.5113016004842583	FALSE	S/T	S/T	0.560633	0.544	0.183	0.041	0.041
Q9UK32	Ribosomal protein S6 kinase alpha-6	RPS6KA6	Q9UK22-S155	Q9UK22	FBX2	155	S	VEELPGDSGVEFTHD	FALSE	FALSE	0.5055956188816987	FALSE	S/T	S/T	0.025143	0.638	0.366	0.041	0.041
Q9UK32	Ribosomal protein S6 kinase alpha-6	RPS6KA6	Q9UK76-S71	Q9UK76	JUPI1	71	S	KSAGAKSSGGREDLE	FALSE	FALSE	0.5193916170098173	FALSE	S/T	S/T	0.0347203	0.886	0.333	0.041	0.041
Q9UK32	Ribosomal protein S6 kinase alpha-6	RPS6KA6	Q9UK76-S79	Q9UK76	JUPI1	79	S	GGREDLESSGLQRRN	FALSE	FALSE	0.5780214750308629	FALSE	S/T	S/T	0.0617324	0.886	0.334	0.041	0.041
Q9UK32	Ribosomal protein S6 kinase alpha-6	RPS6KA6	Q9UK76-2-S87	Q9UK76-2	JUPI1-2	87	S	SGLQRRNSSEASSGD	FALSE	FALSE	0.6295929886838472	FALSE	S/T	S/T	0.162073	0.886	0.323	0.041	0.041
Q9UK32	Ribosomal protein S6 kinase alpha-6	RPS6KA6	Q9UK80-S113	Q9UK80	UBP21	113	S	TNLARSKSVSSGDLR	FALSE	FALSE	0.7061920407575228	FALSE	S/T	S/T	0.739736	0.844	0.301	0.041	0.041
Q9UK32	Ribosomal protein S6 kinase alpha-6	RPS6KA6	Q9UK80-S115	Q9UK80	UBP21	115	S	LARSKSVSSGDLRPM	FALSE	FALSE	0.593604185886654	FALSE	S/T	S/T	0.142366	0.844	0.301	0.041	0.041
Q9UK32	Ribosomal protein S6 kinase alpha-6	RPS6KA6	Q9UK96-S27	Q9UK96	FBX10	27	S	LPDLGRCSLVCRAWY	FALSE	FALSE	0.5545447154635433	FALSE	S/T	S/T	0.0757139	0.64	0.298	0.041	0.041
Q9UK32	Ribosomal protein S6 kinase alpha-6	RPS6KA6	Q9UK96-S775	Q9UK96	FBX10	775	S	PTRVANNSISCNRQS	FALSE	FALSE	0.5733969601743562	FALSE	S/T	S/T	0.0622185	0.64	0.298	0.041	0.041
Q9UK32	Ribosomal protein S6 kinase alpha-6	RPS6KA6	Q9UK97-S145	Q9UK97	FBX9	145	S	DGDGVGNSYIEDNDD	FALSE	FALSE	0.6997997290620982	FALSE	S/T	S/T	0.276068	0.586	0.38	0.041	0.041
Q9UK32	Ribosomal protein S6 kinase alpha-6	RPS6KA6	Q9UK97-S217	Q9UK97	FBX9	217	S	LRSLEQLSLVCRGFY	FALSE	FALSE	0.5091599841061342	FALSE	S/T	S/T	0.0113152	0.586	0.38	0.041	0.041
Q9UK32	Ribosomal protein S6 kinase alpha-6	RPS6KA6	Q9UKA4-S14	Q9UKA4	AKA11	14	S	NHMKTKASVRKSFSE	FALSE	FALSE	0.6880333670291556	FALSE	S/T	S/T	0.100762	0.827	0.34	0.041	0.041
Q9UK32	Ribosomal protein S6 kinase alpha-6	RPS6KA6	Q9UKA4-S18	Q9UKA4	AKA11	18	S	TKASVRKSFSEDVFQ	FALSE	FALSE	0.8011123220752817	FALSE	S/T	S/T	0.730777	0.827	0.34	0.041	0.041
Q9UK32	Ribosomal protein S6 kinase alpha-6	RPS6KA6	Q9UKA4-S20	Q9UKA4	AKA11	20	S	ASVRKSFSEDVFQSV	FALSE	FALSE	0.5764039704726205	FALSE	S/T	S/T	0.057939	0.827	0.34	0.041	0.041
Q9UK32	Ribosomal protein S6 kinase alpha-6	RPS6KA6	Q9UKA4-S285	Q9UKA4	AKA11	285	S	QRSFYRSSNASDKDS	FALSE	FALSE	0.5371431938932417	FALSE	S/T	S/T	0.0415513	0.827	0.34	0.041	0.041
Q9UK32	Ribosomal protein S6 kinase alpha-6	RPS6KA6	Q9UKA4-S440	Q9UKA4	AKA11	440	S	SPRPVKASREDSGLF	FALSE	FALSE	0.5872188371110193	FALSE	S/T	S/T	0.0602949	0.827	0.34	0.041	0.041
Q9UK32	Ribosomal protein S6 kinase alpha-6	RPS6KA6	Q9UKA4-S502	Q9UKA4	AKA11	502	S	ISCEVLGSVLRTHHT	FALSE	FALSE	0.6880333670291556	FALSE	S/T	S/T	0.100932	0.827	0.34	0.041	0.041
Q9UK32	Ribosomal protein S6 kinase alpha-6	RPS6KA6	Q9UKA4-S606	Q9UKA4	AKA11	606	S	LRRQRAFSLKERAIS	FALSE	FALSE	0.7038601618556563	FALSE	S/T	S/T	0.141215	0.827	0.34	0.041	0.041
Q9UK32	Ribosomal protein S6 kinase alpha-6	RPS6KA6	Q9UKA4-S621	Q9UKA4	AKA11	621	S	GLANFLVSEALSNAL	FALSE	FALSE	0.5430949892604954	FALSE	S/T	S/T	0.043055	0.827	0.34	0.041	0.041
Q9UK32	Ribosomal protein S6 kinase alpha-6	RPS6KA6	Q9UKA4-S1113	Q9UKA4	AKA11	1113	S	LVPSRASSEWDIKKL	FALSE	FALSE	0.5968540605225732	FALSE	S/T	S/T	0.0636196	0.827	0.34	0.041	0.041
Q9UK32	Ribosomal protein S6 kinase alpha-6	RPS6KA6	Q9UKA4-S1169	Q9UKA4	AKA11	1169	S	FMLKLMRSLSEEVES	FALSE	FALSE	0.5824891353703613	FALSE	S/T	S/T	0.0716768	0.827	0.34	0.041	0.041
Q9UK32	Ribosomal protein S6 kinase alpha-6	RPS6KA6	Q9UKA4-S1171	Q9UKA4	AKA11	1171	S	LKLMRSLSEEVESSE	FALSE	FALSE	0.7199630501944804	FALSE	S/T	S/T	0.270114	0.827	0.34	0.041	0.041
Q9UK32	Ribosomal protein S6 kinase alpha-6	RPS6KA6	Q9UKA4-S1240	Q9UKA4	AKA11	1240	S	LNVQSQRSVSPTFLN	FALSE	FALSE	0.5946588912220192	FALSE	S/T	S/T	0.0781082	0.827	0.34	0.041	0.041
Q9UK32	Ribosomal protein S6 kinase alpha-6	RPS6KA6	Q9UKA4-S1289	Q9UKA4	AKA11	1289	S	LFKQKKNSCYADGDE	FALSE	FALSE	0.6993546783783998	FALSE	S/T	S/T	0.162571	0.827	0.34	0.041	0.041
Q9UK32	Ribosomal protein S6 kinase alpha-6	RPS6KA6	Q9UKA4-S1340	Q9UKA4	AKA11	1340	S	YKYPSCESVTDEYAG	FALSE	FALSE	0.5607047540853242	FALSE	S/T	S/T	0.0475822	0.827	0.34	0.041	0.041
Q9UK32	Ribosomal protein S6 kinase alpha-6	RPS6KA6	Q9UKA4-S1523	Q9UKA4	AKA11	1523	S	QNHRFYHSTGSLNGY	FALSE	FALSE	0.5190697599134099	FALSE	S/T	S/T	0.0331322	0.827	0.34	0.041	0.041
Q9UK32	Ribosomal protein S6 kinase alpha-6	RPS6KA6	Q9UKA4-S1526	Q9UKA4	AKA11	1526	S	RFYHSTGSLNGYGCG	FALSE	FALSE	0.7122317261049912	FALSE	S/T	S/T	0.123363	0.827	0.34	0.041	0.041
Q9UK32	Ribosomal protein S6 kinase alpha-6	RPS6KA6	Q9UKA4-S1611	Q9UKA4	AKA11	1611	S	QHFFRQGSLASSKPA	FALSE	FALSE	0.7008155634032693	FALSE	S/T	S/T	0.16055	0.827	0.34	0.041	0.041
Q9UK32	Ribosomal protein S6 kinase alpha-6	RPS6KA6	Q9UKA4-S1636	Q9UKA4	AKA11	1636	S	KSRIFHLSVPQIHVN	FALSE	FALSE	0.7003393729270789	FALSE	S/T	S/T	0.152679	0.827	0.34	0.041	0.041
Q9UK32	Ribosomal protein S6 kinase alpha-6	RPS6KA6	Q9UKA8-S203	Q9UKA8	RCAN3	203	S	VVVHVCESETEEEEE	FALSE	FALSE	0.7045143454903219	FALSE	S/T	S/T	0.0740396	0.771	0.453	0.041	0.041
Q9UK32	Ribosomal protein S6 kinase alpha-6	RPS6KA6	Q9UKB1-S65	Q9UKB1	FBW1B	65	S	IVSRKRPSEGNYQKE	FALSE	FALSE	0.640055094581433	FALSE	S/T	S/T	0.146195	0.549	0.384	0.041	0.041
Q9UK32	Ribosomal protein S6 kinase alpha-6	RPS6KA6	Q9UKE5-S570	Q9UKE5	TNIK	570	S	NLPPRSESFSISGVQ	FALSE	FALSE	0.6134619514622709	TRUE	S/T	S/T	0.567492	0.675	0.498	0.041	0.041
Q9UK32	Ribosomal protein S6 kinase alpha-6	RPS6KA6	Q9UKE5-S572	Q9UKE5	TNIK	572	S	PPRSESFSISGVQPA	FALSE	FALSE	0.609224756534416	TRUE	S/T	S/T	0.367395	0.675	0.498	0.041	0.041
Q9UK32	Ribosomal protein S6 kinase alpha-6	RPS6KA6	Q9UKE5-S610	Q9UKE5	TNIK	610	S	PALTASQSVHEQPTK	FALSE	FALSE	0.5745861796427513	TRUE	S/T	S/T	0.156253	0.675	0.498	0.041	0.041
Q9UK32	Ribosomal protein S6 kinase alpha-6	RPS6KA6	Q9UKE5-S678	Q9UKE5	TNIK	678	S	KVPQRTTSISPALAR	FALSE	FALSE	0.6134901986739149	TRUE	S/T	S/T	0.333699	0.675	0.498	0.041	0.041
Q9UK32	Ribosomal protein S6 kinase alpha-6	RPS6KA6	Q9UKE5-S701	Q9UKE5	TNIK	701	S	ALGPRLGSQPIRASN	FALSE	FALSE	0.5084342079027789	TRUE	S/T	S/T	0.0969869	0.675	0.498	0.041	0.041
Q9UK32	Ribosomal protein S6 kinase alpha-6	RPS6KA6	Q9UKE5-S727	Q9UKE5	TNIK	727	S	SPLQRTSSGSSSSSS	FALSE	FALSE	0.603295726561568	TRUE	S/T	S/T	0.294998	0.675	0.498	0.041	0.041
Q9UK32	Ribosomal protein S6 kinase alpha-6	RPS6KA6	Q9UKE5-S729	Q9UKE5	TNIK	729	S	LQRTSSGSSSSSSTP	FALSE	FALSE	0.6013534925693036	TRUE	S/T	S/T	0.249823	0.675	0.498	0.041	0.041
Q9UK32	Ribosomal protein S6 kinase alpha-6	RPS6KA6	Q9UKE5-S730	Q9UKE5	TNIK	730	S	QRTSSGSSSSSSTPS	FALSE	FALSE	0.5044578573232495	TRUE	S/T	S/T	0.0902468	0.675	0.498	0.041	0.041
Q9UK32	Ribosomal protein S6 kinase alpha-6	RPS6KA6	Q9UKE5-S764	Q9UKE5	TNIK	764	S	RTRVRANSKSEGSPV	FALSE	FALSE	0.5758528463094179	TRUE	S/T	S/T	0.147819	0.675	0.498	0.041	0.041
Q9UK32	Ribosomal protein S6 kinase alpha-6	RPS6KA6	Q9UKE5-S766	Q9UKE5	TNIK	766	S	RVRANSKSEGSPVLP	FALSE	FALSE	0.590559291268314	TRUE	S/T	S/T	0.10428	0.675	0.498	0.041	0.041
Q9UK32	Ribosomal protein S6 kinase alpha-6	RPS6KA6	Q9UKE5-S896	Q9UKE5	TNIK	896	S	HADSFSGSISREGTL	FALSE	FALSE	0.5751219395342114	TRUE	S/T	S/T	0.20793	0.675	0.498	0.041	0.041
Q9UK32	Ribosomal protein S6 kinase alpha-6	RPS6KA6	Q9UKE5-S954	Q9UKE5	TNIK	954	S	LGRVSTHSQEMDSGT	FALSE	FALSE	0.5860219796079588	TRUE	S/T	S/T	0.100836	0.675	0.498	0.041	0.041
Q9UK32	Ribosomal protein S6 kinase alpha-6	RPS6KA6	Q9UKE5-S972	Q9UKE5	TNIK	972	S	MGSSTKASFTPFVDP	FALSE	FALSE	0.5751219395342114	TRUE	S/T	S/T	0.204396	0.675	0.498	0.041	0.041
Q9UK32	Ribosomal protein S6 kinase alpha-6	RPS6KA6	Q9UKE5-S1021	Q9UKE5	TNIK	1021	S	LNEARKISVVNVNPT	FALSE	FALSE	0.6145291436990288	TRUE	S/T	S/T	0.513206	0.675	0.498	0.041	0.041
Q9UK32	Ribosomal protein S6 kinase alpha-6	RPS6KA6	Q9UKF7-S299	Q9UKF7	PITC1	299	S	KDRPRKKSAPETLTL	FALSE	FALSE	0.7935718160858385	FALSE	S/T	S/T	0.347421	0.901	0.384	0.041	0.041
Q9UK32	Ribosomal protein S6 kinase alpha-6	RPS6KA6	Q9UKG1-S352	Q9UKG1	DP13A	352	S	TSFDGKKSSILQAES	FALSE	FALSE	0.5458010407463785	FALSE	S/T	S/T	0.0100945	0.599	0.374	0.041	0.041
Q9UK32	Ribosomal protein S6 kinase alpha-6	RPS6KA6	Q9UKG1-S393	Q9UKG1	DP13A	393	S	TAARVNQSALEAVTP	FALSE	FALSE	0.5695330502967471	FALSE	S/T	S/T	0.0137063	0.599	0.374	0.041	0.041
Q9UK32	Ribosomal protein S6 kinase alpha-6	RPS6KA6	Q9UKG1-S403	Q9UKG1	DP13A	403	S	EAVTPSPSFQQRHES	FALSE	FALSE	0.6052982726257171	FALSE	S/T	S/T	0.0716057	0.599	0.374	0.041	0.041
Q9UK32	Ribosomal protein S6 kinase alpha-6	RPS6KA6	Q9UKG1-S410	Q9UKG1	DP13A	410	S	SFQQRHESLRPAAGQ	FALSE	FALSE	0.5667366741485654	FALSE	S/T	S/T	0.0239947	0.599	0.374	0.041	0.041
Q9UK32	Ribosomal protein S6 kinase alpha-6	RPS6KA6	Q9UKG1-S427	Q9UKG1	DP13A	427	S	PPTARTSSSGSLGSE	FALSE	FALSE	0.6947078335547956	FALSE	S/T	S/T	0.111038	0.599	0.374	0.041	0.041
Q9UK32	Ribosomal protein S6 kinase alpha-6	RPS6KA6	Q9UKG1-S428	Q9UKG1	DP13A	428	S	PTARTSSSGSLGSES	FALSE	FALSE	0.6177234064544661	FALSE	S/T	S/T	0.0532116	0.599	0.374	0.041	0.041
Q9UK32	Ribosomal protein S6 kinase alpha-6	RPS6KA6	Q9UKG1-S430	Q9UKG1	DP13A	430	S	ARTSSSGSLGSESTN	FALSE	FALSE	0.6920532952832229	FALSE	S/T	S/T	0.106386	0.599	0.374	0.041	0.041
Q9UK32	Ribosomal protein S6 kinase alpha-6	RPS6KA6	Q9UKG1-S491	Q9UKG1	DP13A	491	S	ESGGSTKSETEDSIL	FALSE	FALSE	0.6947078335547956	FALSE	S/T	S/T	0.111968	0.599	0.374	0.041	0.041
Q9UK32	Ribosomal protein S6 kinase alpha-6	RPS6KA6	Q9UKG1-S509	Q9UKG1	DP13A	509	S	FIVRFLGSMEVKSDD	FALSE	FALSE	0.5935558236918286	FALSE	S/T	S/T	0.0411407	0.599	0.374	0.041	0.041
Q9UK32	Ribosomal protein S6 kinase alpha-6	RPS6KA6	Q9UKG1-S636	Q9UKG1	DP13A	636	S	AELDRRASEKQKEIE	FALSE	FALSE	0.6128196015491584	FALSE	S/T	S/T	0.05538	0.599	0.374	0.041	0.041
Q9UK32	Ribosomal protein S6 kinase alpha-6	RPS6KA6	Q9UKG1-S689	Q9UKG1	DP13A	689	S	EGQFVVLSSSQSEES	FALSE	FALSE	0.5550713049287869	FALSE	S/T	S/T	0.00815436	0.599	0.374	0.041	0.041
Q9UK32	Ribosomal protein S6 kinase alpha-6	RPS6KA6	Q9UKG1-S690	Q9UKG1	DP13A	690	S	GQFVVLSSSQSEESD	FALSE	FALSE	0.60212875007944755	FALSE	S/T	S/T	0.0771734	0.599	0.374	0.041	0.041
Q9UK32	Ribosomal protein S6 kinase alpha-6	RPS6KA6	Q9UKG1-S691	Q9UKG1	DP13A	691	S	QFVVLSSSQSEESDL	FALSE	FALSE	0.5732366231605213	FALSE	S/T	S/T	0.0249603	0.599	0.374	0.041	0.041
Q9UK32	Ribosomal protein S6 kinase alpha-6	RPS6KA6	Q9UKG1-S693	Q9UKG1	DP13A	693	S	VVLSSSQSEESDLGE	FALSE	FALSE	0.6035313105959498	FALSE	S/T	S/T	0.0349662	0.599	0.374	0.041	0.041
Q9UK32	Ribosomal protein S6 kinase alpha-6	RPS6KA6	Q9UKI2-S89	Q9UKI2	BORG2	89	S	NEFFRANSTSDSVFT	FALSE	FALSE	0.7058166157775291	FALSE	S/T	S/T	0.0929103	0.662	0.463	0.041	0.041
Q9UK32	Ribosomal protein S6 kinase alpha-6	RPS6KA6	Q9UKI2-S91	Q9UKI2	BORG2	91	S	FFRANSTSDSVFTET	FALSE	FALSE	0.705832283254122	FALSE	S/T	S/T	0.302088	0.662	0.463	0.041	0.041
Q9UK32	Ribosomal protein S6 kinase alpha-6	RPS6KA6	Q9UKI2-S93	Q9UKI2	BORG2	93	S	RANSTSDSVFTETPS	FALSE	FALSE	0.6968022979000507	FALSE	S/T	S/T	0.0876469	0.662	0.463	0.041	0.041
Q9UK32	Ribosomal protein S6 kinase alpha-6	RPS6KA6	Q9UKI2-S115	Q9UKI2	BORG2	115	S	SLPTIGGSQALMLPL	FALSE	FALSE	0.5385245570814386	FALSE	S/T	S/T	0.0216126	0.662	0.463	0.041	0.041
Q9UK32	Ribosomal protein S6 kinase alpha-6	RPS6KA6	Q9UKI2-S144	Q9UKI2	BORG2	144	S	PAKLPRLSCEPVMEE	FALSE	FALSE	0.6735134214198446	FALSE	S/T	S/T	0.0719048	0.662	0.463	0.041	0.041
Q9UK32	Ribosomal protein S6 kinase alpha-6	RPS6KA6	Q9UKI2-S220	Q9UKI2	BORG2	220	S	LIKGKTKSEESLSDL	FALSE	FALSE	0.6892084171887702	FALSE	S/T	S/T	0.0646996	0.662	0.463	0.041	0.041
Q9UK32	Ribosomal protein S6 kinase alpha-6	RPS6KA6	Q9UKI8-S80	Q9UKI8	TLK1	80	S	GSTGSTGSCSVGAKA	FALSE	FALSE	0.5500858759933741	TRUE	S/T	S/T	0.18069	0.702	0.494	0.041	0.041
Q9UK32	Ribosomal protein S6 kinase alpha-6	RPS6KA6	Q9UKI8-S103	Q9UKI8	TLK1	103	S	HSFGSLGSLSDKESE	FALSE	FALSE	0.6033690856484798	TRUE	S/T	S/T	0.713698	0.702	0.494	0.041	0.041
Q9UK32	Ribosomal protein S6 kinase alpha-6	RPS6KA6	Q9UKI8-S109	Q9UKI8	TLK1	109	S	GSLSDKESETPEKKQ	FALSE	FALSE	0.5540899107584727	TRUE	S/T	S/T	0.140538	0.702	0.494	0.041	0.041
Q9UK32	Ribosomal protein S6 kinase alpha-6	RPS6KA6	Q9UKI8-S174	Q9UKI8	TLK1	174	S	AIRSPQNSHSHSTPS	FALSE	FALSE	0.5540899107584727	TRUE	S/T	S/T	0.139635	0.702	0.494	0.041	0.041
Q9UK32	Ribosomal protein S6 kinase alpha-6	RPS6KA6	Q9UKI8-S181	Q9UKI8	TLK1	181	S	SHSHSTPSSSVRPNS	FALSE	FALSE	0.5555238934424553	TRUE	S/T	S/T	0.151999	0.702	0.494	0.041	0.041
Q9UK32	Ribosomal protein S6 kinase alpha-6	RPS6KA6	Q9UKI8-S743	Q9UKI8	TLK1	743	S	PHMRRSNSSGNLHMA	FALSE	FALSE	0.563664441246531	TRUE	S/T	S/T	0.235765	0.702	0.494	0.041	0.041
Q9UK32	Ribosomal protein S6 kinase alpha-6	RPS6KA6	Q9UKI8-4-S42	Q9UKI8-4	TLK1-4	42	S	NESSQGKSIGGRGHK	FALSE	FALSE	0.6521573552115721	FALSE	S/T	S/T	0.0435834	0.702	0.494	0.041	0.041
Q9UK32	Ribosomal protein S6 kinase alpha-6	RPS6KA6	Q9UKJ3-S871	Q9UKJ3	GPTC8	871	S	RSSRRSYSSSSDASS	FALSE	FALSE	0.5176850685117197	FALSE	S/T	S/T	0.610411	0.556	0.234	0.041	0.041
Q9UK32	Ribosomal protein S6 kinase alpha-6	RPS6KA6	Q9UKJ3-S960	Q9UKJ3	GPTC8	960	S	RSRSRGRSRSSSCSR	FALSE	FALSE	0.5168356465815748	FALSE	S/T	S/T	0.578899	0.556	0.234	0.041	0.041
Q9UK32	Ribosomal protein S6 kinase alpha-6	RPS6KA6	Q9UKJ3-S976	Q9UKJ3	GPTC8	976	S	RSKRRSRSTTAHSWQ	FALSE	FALSE	0.5067430844341188	FALSE	S/T	S/T	0.559958	0.556	0.234	0.041	0.041
Q9UK32	Ribosomal protein S6 kinase alpha-6	RPS6KA6	Q9UKJ3-S1009	Q9UKJ3	GPTC8	1009	S	RSGSRKRSWGHESPE	FALSE	FALSE	0.5364681960196075	FALSE	S/T	S/T	0.690235	0.556	0.234	0.041	0.041
Q9UK32	Ribosomal protein S6 kinase alpha-6	RPS6KA6	Q9UKJ3-S1107	Q9UKJ3	GPTC8	1107	S	RKVERKPSVSEEVQA	FALSE	FALSE	0.5510599882277037	FALSE	S/T	S/T	0.945824	0.556	0.234	0.041	0.041
Q9UK32	Ribosomal protein S6 kinase alpha-6	RPS6KA6	Q9UKK3-S63	Q9UKK3	PARP4	63	S	LSQYQLNSIQKNHVH	FALSE	FALSE	0.5053143744604119	FALSE	S/T	S/T	0.00885791	0.668	0.344	0.041	0.041
Q9UK32	Ribosomal protein S6 kinase alpha-6	RPS6KA6	Q9UKK3-S371	Q9UKK3	PARP4	371	S	LSKPNPPSLAKYRAL	FALSE	FALSE	0.6149053180603022	FALSE	S/T	S/T	0.0392326	0.668	0.344	0.041	0.041
Q9UK32	Ribosomal protein S6 kinase alpha-6	RPS6KA6	Q9UKK3-S830	Q9UKK3	PARP4	830	S	SLDSSGFSLHIGLSA	FALSE	FALSE	0.6275754562521293	FALSE	S/T	S/T	0.046217	0.668	0.344	0.041	0.041
Q9UK32	Ribosomal protein S6 kinase alpha-6	RPS6KA6	Q9UKK3-S836	Q9UKK3	PARP4	836	S	FSLHIGLSAAYLPRM	FALSE	FALSE	0.6217275632693459	FALSE	S/T	S/T	0.0527142	0.668	0.344	0.041	0.041
Q9UK32	Ribosomal protein S6 kinase alpha-6	RPS6KA6	Q9UKK3-S904	Q9UKK3	PARP4	904	S	QIALHALSLVGEKQK	FALSE	FALSE	0.6149053180603022	FALSE	S/T	S/T	0.0394723	0.668	0.344	0.041	0.041
Q9UK32	Ribosomal protein S6 kinase alpha-6	RPS6KA6	Q9UKK3-S1048	Q9UKK3	PARP4	1048	S	DQMTRLCSPSCHSVS	FALSE	FALSE	0.52279214464306	FALSE	S/T	S/T	0.0179879	0.668	0.344	0.041	0.041
Q9UK32	Ribosomal protein S6 kinase alpha-6	RPS6KA6	Q9UKK3-S1112	Q9UKK3	PARP4	1112	S	KEFRTMVSTTELQKT	FALSE	FALSE	0.5056365172608465	FALSE	S/T	S/T	0.00809263	0.668	0.344	0.041	0.041
Q9UK32	Ribosomal protein S6 kinase alpha-6	RPS6KA6	Q9UKK3-S1223	Q9UKK3	PARP4	1223	S	QEAVRNQSLLASSEW	FALSE	FALSE	0.5333608415073023	FALSE	S/T	S/T	0.0236808	0.668	0.344	0.041	0.041
Q9UK32	Ribosomal protein S6 kinase alpha-6	RPS6KA6	Q9UKK3-S1338	Q9UKK3	PARP4	1338	S	ARAHSPASLSFASYR	FALSE	FALSE	0.6311182239614669	FALSE	S/T	S/T	0.0575668	0.668	0.344	0.041	0.041
Q9UK32	Ribosomal protein S6 kinase alpha-6	RPS6KA6	Q9UKK3-S1340	Q9UKK3	PARP4	1340	S	AHSPASLSFASYRQV	FALSE	FALSE	0.6206847569367916	FALSE	S/T	S/T	0.0732547	0.668	0.344	0.041	0.041
Q9UK32	Ribosomal protein S6 kinase alpha-6	RPS6KA6	Q9UKK3-S1349	Q9UKK3	PARP4	1349	S	ASYRQVASFGSAAPP	FALSE	FALSE	0.6413278143191851	FALSE	S/T	S/T	0.0603576	0.668	0.344	0.041	0.041
Q9UK32	Ribosomal protein S6 kinase alpha-6	RPS6KA6	Q9UKK3-S1489	Q9UKK3	PARP4	1489	S	ALPEALCSQSRTTPV	FALSE	FALSE	0.6200632775550603	FALSE	S/T	S/T	0.0513022	0.668	0.344	0.041	0.041
Q9UK32	Ribosomal protein S6 kinase alpha-6	RPS6KA6	Q9UKK3-S1521	Q9UKK3	PARP4	1521	S	PVFAFQSSDTESDEL	FALSE	FALSE	0.5450900012185649	FALSE	S/T	S/T	0.0202865	0.668	0.344	0.041	0.041
Q9UK32	Ribosomal protein S6 kinase alpha-6	RPS6KA6	Q9UKK3-S1605	Q9UKK3	PARP4	1605	S	LNTNGLHSFLKQKGI	FALSE	FALSE	0.52279214464306	FALSE	S/T	S/T	0.0179505	0.668	0.344	0.041	0.041
Q9UK32	Ribosomal protein S6 kinase alpha-6	RPS6KA6	Q9UKK3-S1722	Q9UKK3	PARP4	1722	S	LHRVLHYSQG_____	FALSE	FALSE	0.5450900012185649	FALSE	S/T	S/T	0.0200282	0.668	0.344	0.041	0.041
Q9UK32	Ribosomal protein S6 kinase alpha-6	RPS6KA6	Q9UKL3-S814	Q9UKL3	C8AP2	814	S	LPKETLDSSLQQTEL	FALSE	FALSE	0.5398063992554832	FALSE	S/T	S/T	0.0281184	0.898	0.473	0.041	0.041
Q9UK32	Ribosomal protein S6 kinase alpha-6	RPS6KA6	Q9UKL3-S940	Q9UKL3	C8AP2	940	S	LEEGEIRSDSETSKP	FALSE	FALSE	0.5602418706340287	FALSE	S/T	S/T	0.0351635	0.898	0.473	0.041	0.041
Q9UK32	Ribosomal protein S6 kinase alpha-6	RPS6KA6	Q9UKL3-S942	Q9UKL3	C8AP2	942	S	EGEIRSDSETSKPQE	FALSE	FALSE	0.7042118435133111	FALSE	S/T	S/T	0.209366	0.898	0.473	0.041	0.041
Q9UK32	Ribosomal protein S6 kinase alpha-6	RPS6KA6	Q9UKL3-S960	Q9UKL3	C8AP2	960	S	KNSKRRVSADVRKSK	FALSE	FALSE	0.7119930486687702	FALSE	S/T	S/T	0.189732	0.898	0.473	0.041	0.041
Q9UK32	Ribosomal protein S6 kinase alpha-6	RPS6KA6	Q9UKL3-S1091	Q9UKL3	C8AP2	1091	S	NLHKISKSVTTLQKN	FALSE	FALSE	0.7137208227222862	FALSE	S/T	S/T	0.222415	0.898	0.473	0.041	0.041
Q9UK32	Ribosomal protein S6 kinase alpha-6	RPS6KA6	Q9UKL3-S1551	Q9UKL3	C8AP2	1551	S	KIRRATPSTSSGLKQ	FALSE	FALSE	0.7955905772167753	FALSE	S/T	S/T	0.559864	0.898	0.473	0.041	0.041
Q9UK32	Ribosomal protein S6 kinase alpha-6	RPS6KA6	Q9UKL3-S1674	Q9UKL3	C8AP2	1674	S	SMEEISHSVGEHLPN	FALSE	FALSE	0.6462314108412832	FALSE	S/T	S/T	0.0704377	0.898	0.473	0.041	0.041
Q9UK32	Ribosomal protein S6 kinase alpha-6	RPS6KA6	Q9UKP4-S73	Q9UKP4	ATS7	73	S	ALRKRDVSVRRDAPA	FALSE	FALSE	0.5394927543663748	FALSE	S/T	S/T	0.181138	0.518	0.291	0.041	0.041
Q9UK32	Ribosomal protein S6 kinase alpha-6	RPS6KA6	Q9UKT4-S145	Q9UKT4	FBX5	145	S	TSRLYEDSGYSSFSL	FALSE	FALSE	0.5263254904406426	FALSE	S/T	S/T	0.00345765	0.819	0.287	0.041	0.118
Q9UK32	Ribosomal protein S6 kinase alpha-6	RPS6KA6	Q9UKT4-S149	Q9UKT4	FBX5	149	S	YEDSGYSSFSLQSGL	FALSE	FALSE	0.7106355052725454	FALSE	S/T	S/T	0.0488288	0.819	0.287	0.041	0.118
Q9UK32	Ribosomal protein S6 kinase alpha-6	RPS6KA6	Q9UKT4-S331	Q9UKT4	FBX5	331	S	PLASVQKSAAQTSLK	FALSE	FALSE	0.574798895819206	FALSE	S/T	S/T	0.0233664	0.819	0.287	0.041	0.118
Q9UK32	Ribosomal protein S6 kinase alpha-6	RPS6KA6	Q9UKT4-S336	Q9UKT4	FBX5	336	S	QKSAAQTSLKKDAQT	FALSE	FALSE	0.524871786736939	FALSE	S/T	S/T	0.00338467	0.819	0.287	0.041	0.118
Q9UK32	Ribosomal protein S6 kinase alpha-6	RPS6KA6	Q9UKT4-S346	Q9UKT4	FBX5	346	S	KDAQTKLSNQGDQKG	FALSE	FALSE	0.6240932907800388	FALSE	S/T	S/T	0.0337657	0.819	0.287	0.041	0.118
Q9UK32	Ribosomal protein S6 kinase alpha-6	RPS6KA6	Q9UKT4-S383	Q9UKT4	FBX5	383	S	KACIRCNSPAKYDCY	FALSE	FALSE	0.5342256515361424	FALSE	S/T	S/T	0.00231337	0.819	0.287	0.041	0.118
Q9UK32	Ribosomal protein S6 kinase alpha-6	RPS6KA6	Q9UKU6-S91	Q9UKU6	TRHDE	91	S	PERGGNGSLPGSARR	FALSE	FALSE	0.501309308266045	FALSE	S/T	S/T	0.0224839	0.534	0.446	0.041	0.041
Q9UK32	Ribosomal protein S6 kinase alpha-6	RPS6KA6	Q9UKU6-S365	Q9UKU6	TRHDE	365	S	PDAIRRGSGDYALHI	FALSE	FALSE	0.693531624516791	FALSE	S/T	S/T	0.193031	0.534	0.446	0.041	0.041
Q9UK32	Ribosomal protein S6 kinase alpha-6	RPS6KA6	Q9UKU6-S862	Q9UKU6	TRHDE	862	S	IVYCTGVSLLDEDVW	FALSE	FALSE	0.5172009008860159	FALSE	S/T	S/T	0.0193008	0.534	0.446	0.041	0.041
Q9UK32	Ribosomal protein S6 kinase alpha-6	RPS6KA6	Q9UKV0-S220	Q9UKV0	HDAC9	220	S	FPLRKTASEPNLKVR	FALSE	FALSE	0.546963861834485	FALSE	S/T	S/T	0.0563464	0.788	0.294	0.041	0.041
Q9UK32	Ribosomal protein S6 kinase alpha-6	RPS6KA6	Q9UKV0-S451	Q9UKV0	HDAC9	451	S	RPLNRTQSAPLPQST	FALSE	FALSE	0.5430622447703112	FALSE	S/T	S/T	0.0515999	0.788	0.294	0.041	0.041
Q9UK32	Ribosomal protein S6 kinase alpha-6	RPS6KA6	Q9UKV0-5-S220	Q9UKV0-5	HDAC9-5	220	S	FPLRKTASEPNLKVR	FALSE	FALSE	0.546963861834485	FALSE	S/T	S/T	0.0563464	0.788	0.294	0.041	0.041
Q9UK32	Ribosomal protein S6 kinase alpha-6	RPS6KA6	Q9UKV0-5-S451	Q9UKV0-5	HDAC9-5	451	S	RPLNRTQSAPLPQST	FALSE	FALSE	0.5430622447703112	FALSE	S/T	S/T	0.0515999	0.788	0.294	0.041	0.041
Q9UK32	Ribosomal protein S6 kinase alpha-6	RPS6KA6	Q9UKV3-S645	Q9UKV3	ACINU	645	S	RSRSRSRSRSASSNS	FALSE	FALSE	0.5107539790260642	FALSE	S/T	S/T	0.563253	0.81	0.194	0.041	0.041
Q9UK32	Ribosomal protein S6 kinase alpha-6	RPS6KA6	Q9UKV3-S825	Q9UKV3	ACINU	825	S	KSFKRKISVVSATKG	FALSE	FALSE	0.5725268387716481	FALSE	S/T	S/T	0.799795	0.81	0.194	0.041	0.041
Q9UK32	Ribosomal protein S6 kinase alpha-6	RPS6KA6	Q9UKV3-5-S825	Q9UKV3-5	ACINU-5	825	S	KSFKRKISVVSTKGV	FALSE	FALSE	0.5687873857406885	FALSE	S/T	S/T	0.825938	0.81	0.194	0.041	0.041
Q9UK32	Ribosomal protein S6 kinase alpha-6	RPS6KA6	Q9UKV5-S507	Q9UKV5	AMFR	507	S	VPFPTQRSDSIRPAL	FALSE	FALSE	0.5988139677262471	FALSE	S/T	S/T	0.0521645	0.579	0.444	0.041	0.041
Q9UK32	Ribosomal protein S6 kinase alpha-6	RPS6KA6	Q9UKV5-S509	Q9UKV5	AMFR	509	S	FPTQRSDSIRPALNS	FALSE	FALSE	0.614389387122116	FALSE	S/T	S/T	0.0711636	0.579	0.444	0.041	0.041
Q9UK32	Ribosomal protein S6 kinase alpha-6	RPS6KA6	Q9UKV5-S522	Q9UKV5	AMFR	522	S	NSPVERPSSDQEEGE	FALSE	FALSE	0.5991599793915361	FALSE	S/T	S/T	0.0555894	0.579	0.444	0.041	0.041
Q9UK32	Ribosomal protein S6 kinase alpha-6	RPS6KA6	Q9UKV5-S523	Q9UKV5	AMFR	523	S	SPVERPSSDQEEGET	FALSE	FALSE	0.5714241774573326	FALSE	S/T	S/T	0.0309366	0.579	0.444	0.041	0.041
Q9UK32	Ribosomal protein S6 kinase alpha-6	RPS6KA6	Q9UKV5-S602	Q9UKV5	AMFR	602	S	KRFLNKSSEDDAASE	FALSE	FALSE	0.6716232589612862	FALSE	S/T	S/T	0.0999185	0.579	0.444	0.041	0.041
Q9UK32	Ribosomal protein S6 kinase alpha-6	RPS6KA6	Q9UKV8-S153	Q9UKV8	AGO2	153	S	ALSGRLPSVPFETIQ	FALSE	FALSE	0.7487898444486188	FALSE	S/T	S/T	0.492358	0.588	0.264	0.0515	0.106
Q9UK32	Ribosomal protein S6 kinase alpha-6	RPS6KA6	Q9UKV8-S253	Q9UKV8	AGO2	253	S	QQKPLTDSQRVKFTK	FALSE	FALSE	0.5569988702024747	FALSE	S/T	S/T	0.00207162	0.588	0.264	0.0515	0.106
Q9UK32	Ribosomal protein S6 kinase alpha-6	RPS6KA6	Q9UKV8-S385	Q9UKV8	AGO2	385	S	EISKLMRSASFNTDP	FALSE	FALSE	0.5776703291080522	FALSE	S/T	S/T	0.00358157	0.588	0.264	0.0515	0.106
Q9UK32	Ribosomal protein S6 kinase alpha-6	RPS6KA6	Q9UKV8-S387	Q9UKV8	AGO2	387	S	SKLMRSASFNTDPYV	FALSE	FALSE	0.7258168281261159	FALSE	S/T	S/T	0.411908	0.588	0.264	0.0515	0.106
Q9UK32	Ribosomal protein S6 kinase alpha-6	RPS6KA6	Q9UKV8-S672	Q9UKV8	AGO2	672	S	IFYRDGVSEGQFQQV	FALSE	FALSE	0.5333172613319266	FALSE	S/T	S/T	0.0164706	0.588	0.264	0.0515	0.106
Q9UK32	Ribosomal protein S6 kinase alpha-6	RPS6KA6	Q9UKV8-S752	Q9UKV8	AGO2	752	S	EFDFYLCSHAGIQGT	FALSE	FALSE	0.5861641170182896	FALSE	S/T	S/T	0.00716253	0.588	0.264	0.0515	0.106
Q9UK32	Ribosomal protein S6 kinase alpha-6	RPS6KA6	Q9UKV8-S760	Q9UKV8	AGO2	760	S	HAGIQGTSRPSHYHV	FALSE	FALSE	0.5665434309646328	FALSE	S/T	S/T	0.00256146	0.588	0.264	0.0515	0.106
Q9UK32	Ribosomal protein S6 kinase alpha-6	RPS6KA6	Q9UKV8-S798	Q9UKV8	AGO2	798	S	VRCTRSVSIPAPAYY	FALSE	FALSE	0.6190138108897032	FALSE	S/T	S/T	0.0770694	0.588	0.264	0.0515	0.106
Q9UK32	Ribosomal protein S6 kinase alpha-6	RPS6KA6	Q9UKV8-S824	Q9UKV8	AGO2	824	S	LVDKEHDSAEGSHTS	FALSE	FALSE	0.5658484262960987	FALSE	S/T	S/T	0.00217075	0.588	0.264	0.0515	0.106
Q9UK32	Ribosomal protein S6 kinase alpha-6	RPS6KA6	Q9UKV8-S828	Q9UKV8	AGO2	828	S	EHDSAEGSHTSGQSN	FALSE	FALSE	0.5349103860252108	FALSE	S/T	S/T	3.43548e-4	0.588	0.264	0.0515	0.106
Q9UK32	Ribosomal protein S6 kinase alpha-6	RPS6KA6	Q9UKV8-S831	Q9UKV8	AGO2	831	S	SAEGSHTSGQSNGRD	FALSE	FALSE	0.5665434309646328	FALSE	S/T	S/T	0.0025837	0.588	0.264	0.0515	0.106
Q9UK32	Ribosomal protein S6 kinase alpha-6	RPS6KA6	Q9UKV8-S834	Q9UKV8	AGO2	834	S	GSHTSGQSNGRDHQA	FALSE	FALSE	0.6049572652035946	FALSE	S/T	S/T	0.0417017	0.588	0.264	0.0515	0.106
Q9UK32	Ribosomal protein S6 kinase alpha-6	RPS6KA6	Q9UKW4-S213	Q9UKW4	VAV3	213	S	KYTETLESIEKYFMA	FALSE	FALSE	0.6492077264142825	FALSE	S/T	S/T	0.0865026	0.577	0.428	0.041	0.041
Q9UK32	Ribosomal protein S6 kinase alpha-6	RPS6KA6	Q9UKW4-S604	Q9UKW4	VAV3	604	S	MQVIRNYSGTPPPAL	FALSE	FALSE	0.5450599174373342	FALSE	S/T	S/T	0.0337479	0.577	0.428	0.041	0.041
Q9UK32	Ribosomal protein S6 kinase alpha-6	RPS6KA6	Q9UKW4-S783	Q9UKW4	VAV3	783	S	RGNRAGNSLLSPKVL	FALSE	FALSE	0.6886897636960425	FALSE	S/T	S/T	0.104744	0.577	0.428	0.041	0.041
Q9UK32	Ribosomal protein S6 kinase alpha-6	RPS6KA6	Q9UKW4-S840	Q9UKW4	VAV3	840	S	GRVGWFPSTYVEEDE	FALSE	FALSE	0.5139361121618328	FALSE	S/T	S/T	0.0217599	0.577	0.428	0.041	0.041
Q9UK32	Ribosomal protein S6 kinase alpha-6	RPS6KA6	Q9UKZ1-S106	Q9UKZ1	CNO11	106	S	ADHFRLGSVLVMLLQ	FALSE	FALSE	0.5586259451976784	FALSE	S/T	S/T	0.63422	0.703	0.215	0.041	0.041
Q9UK32	Ribosomal protein S6 kinase alpha-6	RPS6KA6	Q9UKZ4-S145	Q9UKZ4	TEN1	145	S	SRANSALSLTDTDHE	FALSE	FALSE	0.790277738912655	FALSE	S/T	S/T	0.031111	0.687	0.437	0.187	0.041
Q9UK32	Ribosomal protein S6 kinase alpha-6	RPS6KA6	Q9UKZ4-S1697	Q9UKZ4	TEN1	1697	S	NRENVLMSTNLTATS	FALSE	FALSE	0.7967673923279524	FALSE	S/T	S/T	0.0701355	0.687	0.437	0.187	0.041
Q9UK32	Ribosomal protein S6 kinase alpha-6	RPS6KA6	Q9UKZ4-S1798	Q9UKZ4	TEN1	1798	S	AHNRNLLSIDFDHIT	FALSE	FALSE	0.8564056142707829	FALSE	S/T	S/T	0.348505	0.687	0.437	0.187	0.041
Q9UK32	Ribosomal protein S6 kinase alpha-6	RPS6KA6	Q9UKZ4-S2580	Q9UKZ4	TEN1	2580	S	HYFIKLGSLEEDLVL	FALSE	FALSE	0.8126901768742935	FALSE	S/T	S/T	0.215052	0.687	0.437	0.187	0.041
Q9UK32	Ribosomal protein S6 kinase alpha-6	RPS6KA6	Q9UL17-S262	Q9UL17	TBX21	262	S	TQMIVLQSLHKYQPR	FALSE	FALSE	0.5023952171889754	FALSE	S/T	S/T	0.324267	0.55	0.268	0.041	0.041
Q9UK32	Ribosomal protein S6 kinase alpha-6	RPS6KA6	Q9UL18-S360	Q9UL18	AGO1	360	S	KLTDNQTSTMIKATA	FALSE	FALSE	0.518907147391202	FALSE	S/T	S/T	9.44329e-5	0.663	0.281	0.0515	0.106
Q9UK32	Ribosomal protein S6 kinase alpha-6	RPS6KA6	Q9UL18-S511	Q9UL18	AGO1	511	S	RHLKNTYSGLQLIIV	FALSE	FALSE	0.5109688189232185	FALSE	S/T	S/T	0.0137244	0.663	0.281	0.0515	0.106
Q9UK32	Ribosomal protein S6 kinase alpha-6	RPS6KA6	Q9UL18-S621	Q9UL18	AGO1	621	S	GSMDAHPSRYCATVR	FALSE	FALSE	0.5644238319482957	FALSE	S/T	S/T	0.00621292	0.663	0.281	0.0515	0.106
Q9UK32	Ribosomal protein S6 kinase alpha-6	RPS6KA6	Q9UL18-S822	Q9UL18	AGO1	822	S	LVDKEHDSGEGSHIS	FALSE	FALSE	0.5766727790343089	FALSE	S/T	S/T	0.00117542	0.663	0.281	0.0515	0.106
Q9UK32	Ribosomal protein S6 kinase alpha-6	RPS6KA6	Q9UL18-S826	Q9UL18	AGO1	826	S	EHDSGEGSHISGQSN	FALSE	FALSE	0.5304424221655875	FALSE	S/T	S/T	1.39053e-4	0.663	0.281	0.0515	0.106
Q9UK32	Ribosomal protein S6 kinase alpha-6	RPS6KA6	Q9UL18-S829	Q9UL18	AGO1	829	S	SGEGSHISGQSNGRD	FALSE	FALSE	0.5796243528719895	FALSE	S/T	S/T	0.00248156	0.663	0.281	0.0515	0.106
Q9UK32	Ribosomal protein S6 kinase alpha-6	RPS6KA6	Q9UL18-T509	Q9UL18	AGO1	509	T	MFRHLKNTYSGLQLI	FALSE	FALSE	0.520907147391202	FALSE	S/T	S/T	9.52727e-5	0.663	0.281	0.0515	0.106
Q9UK32	Ribosomal protein S6 kinase alpha-6	RPS6KA6	Q9UL19-S55	Q9UL19	PLAT4	55	S	SSVFSVLSNSAEVKR	FALSE	FALSE	0.5444151267852059	FALSE	S/T	S/T	0.040549	0.644	0.289	0.041	0.041
Q9UK32	Ribosomal protein S6 kinase alpha-6	RPS6KA6	Q9UL19-S125	Q9UL19	PLAT4	125	S	TQLRYGKSRCKQVEK	FALSE	FALSE	0.5565194891728592	FALSE	S/T	S/T	0.0489582	0.644	0.289	0.041	0.041
Q9UK32	Ribosomal protein S6 kinase alpha-6	RPS6KA6	Q9UL46-S10	Q9UL46	PSME2	10	S	KPCGVRLSGEARKQV	FALSE	FALSE	0.6768600670645077	FALSE	S/T	S/T	0.0453252	0.723	0.422	0.041	0.041
Q9UK32	Ribosomal protein S6 kinase alpha-6	RPS6KA6	Q9UL46-S102	Q9UL46	PSME2	102	S	PGNEKVLSLLALVKP	FALSE	FALSE	0.5789868199144987	FALSE	S/T	S/T	0.0218237	0.723	0.422	0.041	0.041
Q9UK32	Ribosomal protein S6 kinase alpha-6	RPS6KA6	Q9UL49-S225	Q9UL49	TCFL5	225	S	VTLIRHPSELMNVPL	FALSE	FALSE	0.665843964121411	FALSE	S/T	S/T	0.156875	0.583	0.35	0.041	0.041
Q9UK32	Ribosomal protein S6 kinase alpha-6	RPS6KA6	Q9UL49-S301	Q9UL49	TCFL5	301	S	IGLPRAFSFCYQQEI	FALSE	FALSE	0.6760600877375709	FALSE	S/T	S/T	0.268355	0.583	0.35	0.041	0.041
Q9UK32	Ribosomal protein S6 kinase alpha-6	RPS6KA6	Q9UL54-S473	Q9UL54	TAOK2	473	S	FATIRTASLVSRQIQ	FALSE	FALSE	0.6029235561987165	TRUE	S/T	S/T	0.490693	0.67	0.422	0.041	0.041
Q9UK32	Ribosomal protein S6 kinase alpha-6	RPS6KA6	Q9UL54-S656	Q9UL54	TAOK2	656	S	KMLLARHSLDQDLLR	FALSE	FALSE	0.5425838768545489	TRUE	S/T	S/T	0.18361	0.67	0.422	0.041	0.041
Q9UK32	Ribosomal protein S6 kinase alpha-6	RPS6KA6	Q9UL54-2-S742	Q9UL54-2	TAOK2-2	742	S	QVRQQPKSLKSKELQ	FALSE	FALSE	0.5733962619194882	FALSE	S/T	S/T	0.0131019	0.67	0.422	0.041	0.041
Q9UK32	Ribosomal protein S6 kinase alpha-6	RPS6KA6	Q9UL54-2-S889	Q9UL54-2	TAOK2-2	889	S	LALQTGRSERIRSLL	FALSE	FALSE	0.5873021657685283	FALSE	S/T	S/T	0.0239396	0.67	0.422	0.041	0.041
Q9UK32	Ribosomal protein S6 kinase alpha-6	RPS6KA6	Q9UL54-2-S894	Q9UL54-2	TAOK2-2	894	S	GRSERIRSLLERQAR	FALSE	FALSE	0.7042164311942665	FALSE	S/T	S/T	0.0557882	0.67	0.422	0.041	0.041
Q9UK32	Ribosomal protein S6 kinase alpha-6	RPS6KA6	Q9UL54-2-S1011	Q9UL54-2	TAOK2-2	1011	S	QPLRRAASGGSGSEN	FALSE	FALSE	0.7134384334414902	FALSE	S/T	S/T	0.0662053	0.67	0.422	0.041	0.041
Q9UK32	Ribosomal protein S6 kinase alpha-6	RPS6KA6	Q9UL54-2-S1014	Q9UL54-2	TAOK2-2	1014	S	RRAASGGSGSENVGP	FALSE	FALSE	0.7181013691452433	FALSE	S/T	S/T	0.0611137	0.67	0.422	0.041	0.041
Q9UK32	Ribosomal protein S6 kinase alpha-6	RPS6KA6	Q9UL54-2-S1016	Q9UL54-2	TAOK2-2	1016	S	AASGGSGSENVGPPA	FALSE	FALSE	0.5594249667618997	FALSE	S/T	S/T	0.00926027	0.67	0.422	0.041	0.041
Q9UK32	Ribosomal protein S6 kinase alpha-6	RPS6KA6	Q9UL62-S207	Q9UL62	TRPC5	207	S	YKALASPSLIALSSE	FALSE	FALSE	0.6620955634165152	FALSE	S/T	S/T	0.0743034	0.441	0.314	0.0955	0.041
Q9UK32	Ribosomal protein S6 kinase alpha-6	RPS6KA6	Q9UL62-S794	Q9UL62	TRPC5	794	S	SGGARAKSKSVSFNL	FALSE	FALSE	0.5450312535211032	FALSE	S/T	S/T	0.0276667	0.441	0.314	0.0955	0.041
Q9UK32	Ribosomal protein S6 kinase alpha-6	RPS6KA6	Q9UL62-S796	Q9UL62	TRPC5	796	S	GARAKSKSVSFNLGC	FALSE	FALSE	0.7580062521387879	FALSE	S/T	S/T	0.423912	0.441	0.314	0.0955	0.041
Q9UK32	Ribosomal protein S6 kinase alpha-6	RPS6KA6	Q9UL63-S195	Q9UL63	MKLN1	195	S	NYTEAFESLQKKTKI	FALSE	FALSE	0.5247804164768621	FALSE	S/T	S/T	0.00505174	0.743	0.427	0.041	0.041
Q9UK32	Ribosomal protein S6 kinase alpha-6	RPS6KA6	Q9UL68-S223	Q9UL68	MYT1L	223	S	AYRARTESEMNSNTS	FALSE	FALSE	0.5743816740213386	FALSE	S/T	S/T	0.061266	0.588	0.354	0.041	0.041
Q9UK32	Ribosomal protein S6 kinase alpha-6	RPS6KA6	Q9UL68-S342	Q9UL68	MYT1L	342	S	FDLARKLSETNPQER	FALSE	FALSE	0.7326550155096291	FALSE	S/T	S/T	0.405488	0.588	0.354	0.041	0.041
Q9UK32	Ribosomal protein S6 kinase alpha-6	RPS6KA6	Q9UL68-S526	Q9UL68	MYT1L	526	S	GLYPHHRSLSGCPHK	FALSE	FALSE	0.5622907426701236	FALSE	S/T	S/T	0.0790887	0.588	0.354	0.041	0.041
Q9UK32	Ribosomal protein S6 kinase alpha-6	RPS6KA6	Q9UL68-S528	Q9UL68	MYT1L	528	S	YPHHRSLSGCPHKDR	FALSE	FALSE	0.7350207530782248	FALSE	S/T	S/T	0.471448	0.588	0.354	0.041	0.041
Q9UK32	Ribosomal protein S6 kinase alpha-6	RPS6KA6	Q9UL68-S694	Q9UL68	MYT1L	694	S	PSSSSTSSYAPSSSS	FALSE	FALSE	0.5743816740213386	FALSE	S/T	S/T	0.0613726	0.588	0.354	0.041	0.041
Q9UK32	Ribosomal protein S6 kinase alpha-6	RPS6KA6	Q9UL68-S712	Q9UL68	MYT1L	712	S	CGGGSSASSTCSKSS	FALSE	FALSE	0.5153051493422434	FALSE	S/T	S/T	0.0278766	0.588	0.354	0.041	0.041
Q9UK32	Ribosomal protein S6 kinase alpha-6	RPS6KA6	Q9UL68-S716	Q9UL68	MYT1L	716	S	SSASSTCSKSSFDYT	FALSE	FALSE	0.5365214309359111	FALSE	S/T	S/T	0.0432658	0.588	0.354	0.041	0.041
Q9UK32	Ribosomal protein S6 kinase alpha-6	RPS6KA6	Q9ULC8-S642	Q9ULC8	ZDHC8	642	S	VSRAPRTSSSSLQAD	FALSE	FALSE	0.5118199821596738	FALSE	S/T	S/T	0.448831	0.667	0.257	0.041	0.041
Q9UK32	Ribosomal protein S6 kinase alpha-6	RPS6KA6	Q9ULC8-S643	Q9ULC8	ZDHC8	643	S	SRAPRTSSSSLQADQ	FALSE	FALSE	0.5208861062073205	FALSE	S/T	S/T	0.318769	0.667	0.257	0.041	0.041
Q9UK32	Ribosomal protein S6 kinase alpha-6	RPS6KA6	Q9ULD2-S199	Q9ULD2	MTUS1	199	S	PTGRRSGSTSSLSYS	FALSE	FALSE	0.612118120708576	FALSE	S/T	S/T	0.631653	0.737	0.278	0.041	0.041
Q9UK32	Ribosomal protein S6 kinase alpha-6	RPS6KA6	Q9ULD2-S760	Q9ULD2	MTUS1	760	S	PQRIRRVSSSGKPTS	FALSE	FALSE	0.6262086342783213	FALSE	S/T	S/T	0.8435	0.737	0.278	0.041	0.041
Q9UK32	Ribosomal protein S6 kinase alpha-6	RPS6KA6	Q9ULD2-S799	Q9ULD2	MTUS1	799	S	PALRRTGSTPSIAST	FALSE	FALSE	0.5165868409189097	FALSE	S/T	S/T	0.253834	0.737	0.278	0.041	0.041
Q9UK32	Ribosomal protein S6 kinase alpha-6	RPS6KA6	Q9ULD2-2-S760	Q9ULD2-2	MTUS1-2	760	S	PQRIRRVSSSAGNAA	FALSE	FALSE	0.6333096596376718	FALSE	S/T	S/T	0.862241	0.737	0.278	0.041	0.041
Q9UK32	Ribosomal protein S6 kinase alpha-6	RPS6KA6	Q9ULD2-3-S8	Q9ULD2-3	MTUS1-3	8	S	MLLSPKFSLSTIHIR	FALSE	FALSE	0.5209855404862863	FALSE	S/T	S/T	0.273548	0.737	0.278	0.041	0.041
Q9UK32	Ribosomal protein S6 kinase alpha-6	RPS6KA6	Q9ULD4-S928	Q9ULD4	BRPF3	928	S	SGVGRRTSVLFKKAK	FALSE	FALSE	0.5008569704456083	FALSE	S/T	S/T	0.509715	0.701	0.206	0.041	0.041
Q9UK32	Ribosomal protein S6 kinase alpha-6	RPS6KA6	Q9ULD4-S982	Q9ULD4	BRPF3	982	S	RPRSRSCSESEGERS	FALSE	FALSE	0.5747398661204934	FALSE	S/T	S/T	0.78891	0.701	0.206	0.041	0.041
Q9UK32	Ribosomal protein S6 kinase alpha-6	RPS6KA6	Q9ULD6-S43	Q9ULD6	INTU	43	S	SDSGSYSSASSDYDD	FALSE	FALSE	0.50466956592545	FALSE	S/T	S/T	0.0183514	0.573	0.405	0.041	0.041
Q9UK32	Ribosomal protein S6 kinase alpha-6	RPS6KA6	Q9ULD6-S133	Q9ULD6	INTU	133	S	KRCNKKNSNDNGPVS	FALSE	FALSE	0.5079347619845106	FALSE	S/T	S/T	0.0212294	0.573	0.405	0.041	0.041
Q9UK32	Ribosomal protein S6 kinase alpha-6	RPS6KA6	Q9ULD6-S450	Q9ULD6	INTU	450	S	LQPAKLHSSASPSAQ	FALSE	FALSE	0.5118864109490155	FALSE	S/T	S/T	0.0270877	0.573	0.405	0.041	0.041
Q9UK32	Ribosomal protein S6 kinase alpha-6	RPS6KA6	Q9ULD6-S670	Q9ULD6	INTU	670	S	GSREKTDSLTTSPIL	FALSE	FALSE	0.6416756819551367	FALSE	S/T	S/T	0.142455	0.573	0.405	0.041	0.041
Q9UK32	Ribosomal protein S6 kinase alpha-6	RPS6KA6	Q9ULD6-S869	Q9ULD6	INTU	869	S	DHSDSAKSVSSLNPV	FALSE	FALSE	0.5065096124762919	FALSE	S/T	S/T	0.0368812	0.573	0.405	0.041	0.041
Q9UK32	Ribosomal protein S6 kinase alpha-6	RPS6KA6	Q9ULE0-S293	Q9ULE0	WWC3	293	S	LIIAQRRSAGDVARL	FALSE	FALSE	0.6307800280247277	FALSE	S/T	S/T	0.0146236	1	0.391	0.108	0.041
Q9UK32	Ribosomal protein S6 kinase alpha-6	RPS6KA6	Q9ULE0-S351	Q9ULE0	WWC3	351	S	RLTSYLQSQLKSLCA	FALSE	FALSE	0.6274382558728289	FALSE	S/T	S/T	0.0151252	1	0.391	0.108	0.041
Q9UK32	Ribosomal protein S6 kinase alpha-6	RPS6KA6	Q9ULE0-S364	Q9ULE0	WWC3	364	S	CASTLTVSSGSSRGS	FALSE	FALSE	0.5117623545962003	FALSE	S/T	S/T	9.86034e-4	1	0.391	0.108	0.041
Q9UK32	Ribosomal protein S6 kinase alpha-6	RPS6KA6	Q9ULE0-S365	Q9ULE0	WWC3	365	S	ASTLTVSSGSSRGSL	FALSE	FALSE	0.5269118566875377	FALSE	S/T	S/T	0.0104385	1	0.391	0.108	0.041
Q9UK32	Ribosomal protein S6 kinase alpha-6	RPS6KA6	Q9ULE0-S420	Q9ULE0	WWC3	420	S	FDLIPFDSLGRDAPF	FALSE	FALSE	0.6468690939306886	FALSE	S/T	S/T	0.0166139	1	0.391	0.108	0.041
Q9UK32	Ribosomal protein S6 kinase alpha-6	RPS6KA6	Q9ULE0-S442	Q9ULE0	WWC3	442	S	GFHKQRRSLDTPQSL	FALSE	FALSE	0.7589809820765355	FALSE	S/T	S/T	0.444686	1	0.391	0.108	0.041
Q9UK32	Ribosomal protein S6 kinase alpha-6	RPS6KA6	Q9ULE0-S457	Q9ULE0	WWC3	457	S	ASLSSRSSLSSLSPP	FALSE	FALSE	0.7579809820765355	FALSE	S/T	S/T	0.492223	1	0.391	0.108	0.041
Q9UK32	Ribosomal protein S6 kinase alpha-6	RPS6KA6	Q9ULE0-S459	Q9ULE0	WWC3	459	S	LSSRSSLSSLSPPSS	FALSE	FALSE	0.6614077792350114	FALSE	S/T	S/T	0.0189302	1	0.391	0.108	0.041
Q9UK32	Ribosomal protein S6 kinase alpha-6	RPS6KA6	Q9ULE0-S460	Q9ULE0	WWC3	460	S	SSRSSLSSLSPPSSP	FALSE	FALSE	0.7523137279955081	FALSE	S/T	S/T	0.742557	1	0.391	0.108	0.041
Q9UK32	Ribosomal protein S6 kinase alpha-6	RPS6KA6	Q9ULE0-S462	Q9ULE0	WWC3	462	S	RSSLSSLSPPSSPLD	FALSE	FALSE	0.5077033677332239	FALSE	S/T	S/T	1.48301e-4	1	0.391	0.108	0.041
Q9UK32	Ribosomal protein S6 kinase alpha-6	RPS6KA6	Q9ULE0-S479	Q9ULE0	WWC3	479	S	FLPASRDSPLAQLAD	FALSE	FALSE	0.519994753128677	FALSE	S/T	S/T	3.71327e-4	1	0.391	0.108	0.041
Q9UK32	Ribosomal protein S6 kinase alpha-6	RPS6KA6	Q9ULE0-S487	Q9ULE0	WWC3	487	S	PLAQLADSCEGPGLG	FALSE	FALSE	0.5088786858948783	FALSE	S/T	S/T	3.01198e-4	1	0.391	0.108	0.041
Q9UK32	Ribosomal protein S6 kinase alpha-6	RPS6KA6	Q9ULE0-S551	Q9ULE0	WWC3	551	S	TVTLREDSAKRLERR	FALSE	FALSE	0.519326779272468	FALSE	S/T	S/T	3.49524e-4	1	0.391	0.108	0.041
Q9UK32	Ribosomal protein S6 kinase alpha-6	RPS6KA6	Q9ULE0-S563	Q9ULE0	WWC3	563	S	ERRARRISACLSDYS	FALSE	FALSE	0.7520453069428765	FALSE	S/T	S/T	0.806794	1	0.391	0.108	0.041
Q9UK32	Ribosomal protein S6 kinase alpha-6	RPS6KA6	Q9ULE0-S567	Q9ULE0	WWC3	567	S	RRISACLSDYSLASD	FALSE	FALSE	0.5527626363473622	FALSE	S/T	S/T	0.0108696	1	0.391	0.108	0.041
Q9UK32	Ribosomal protein S6 kinase alpha-6	RPS6KA6	Q9ULE0-S570	Q9ULE0	WWC3	570	S	SACLSDYSLASDSGV	FALSE	FALSE	0.6190092139739228	FALSE	S/T	S/T	0.0142043	1	0.391	0.108	0.041
Q9UK32	Ribosomal protein S6 kinase alpha-6	RPS6KA6	Q9ULE0-S657	Q9ULE0	WWC3	657	S	GTPNTYCSKALEFQV	FALSE	FALSE	0.5053851515398515	FALSE	S/T	S/T	0.00110275	1	0.391	0.108	0.041
Q9UK32	Ribosomal protein S6 kinase alpha-6	RPS6KA6	Q9ULE0-S746	Q9ULE0	WWC3	746	S	AGCAGESSARDPAHT	FALSE	FALSE	0.5087647703560643	FALSE	S/T	S/T	2.04721e-4	1	0.391	0.108	0.041
Q9UK32	Ribosomal protein S6 kinase alpha-6	RPS6KA6	Q9ULE0-S809	Q9ULE0	WWC3	809	S	EEQAEAISERSWQAD	FALSE	FALSE	0.5077033677332239	FALSE	S/T	S/T	1.62346e-4	1	0.391	0.108	0.041
Q9UK32	Ribosomal protein S6 kinase alpha-6	RPS6KA6	Q9ULE0-S863	Q9ULE0	WWC3	863	S	SPEKFQPSPLKVDKE	FALSE	FALSE	0.5227333567660148	FALSE	S/T	S/T	4.46042e-4	1	0.391	0.108	0.041
Q9UK32	Ribosomal protein S6 kinase alpha-6	RPS6KA6	Q9ULE0-S883	Q9ULE0	WWC3	883	S	LFLEEAASLVKERPS	FALSE	FALSE	0.615762720611563	FALSE	S/T	S/T	0.013993	1	0.391	0.108	0.041
Q9UK32	Ribosomal protein S6 kinase alpha-6	RPS6KA6	Q9ULE0-S927	Q9ULE0	WWC3	927	S	CRLYRSDSDSSTLPR	FALSE	FALSE	0.7397670734128289	FALSE	S/T	S/T	0.308303	1	0.391	0.108	0.041
Q9UK32	Ribosomal protein S6 kinase alpha-6	RPS6KA6	Q9ULE0-S929	Q9ULE0	WWC3	929	S	LYRSDSDSSTLPRKS	FALSE	FALSE	0.7200313292153923	FALSE	S/T	S/T	0.0439957	1	0.391	0.108	0.041
Q9UK32	Ribosomal protein S6 kinase alpha-6	RPS6KA6	Q9ULE0-S930	Q9ULE0	WWC3	930	S	YRSDSDSSTLPRKSP	FALSE	FALSE	0.519326779272468	FALSE	S/T	S/T	3.41351e-4	1	0.391	0.108	0.041
Q9UK32	Ribosomal protein S6 kinase alpha-6	RPS6KA6	Q9ULE0-S956	Q9ULE0	WWC3	956	S	RYKQSCRSSLAELMA	FALSE	FALSE	0.6134509180027308	FALSE	S/T	S/T	0.013912	1	0.391	0.108	0.041
Q9UK32	Ribosomal protein S6 kinase alpha-6	RPS6KA6	Q9ULE0-S957	Q9ULE0	WWC3	957	S	YKQSCRSSLAELMAR	FALSE	FALSE	0.5123019150357607	FALSE	S/T	S/T	7.78461e-4	1	0.391	0.108	0.041
Q9UK32	Ribosomal protein S6 kinase alpha-6	RPS6KA6	Q9ULE6-S32	Q9ULE6	PALD	32	S	GTMDSRHSVSIHSFQ	FALSE	FALSE	0.6555429202168938	FALSE	S/T	S/T	0.218242	0.704	0.571	0.041	0.041
Q9UK32	Ribosomal protein S6 kinase alpha-6	RPS6KA6	Q9ULE6-S34	Q9ULE6	PALD	34	S	MDSRHSVSIHSFQST	FALSE	FALSE	0.5745187197833963	FALSE	S/T	S/T	0.0768422	0.704	0.571	0.041	0.041
Q9UK32	Ribosomal protein S6 kinase alpha-6	RPS6KA6	Q9ULE6-S483	Q9ULE6	PALD	483	S	RDLIARGSLREDDLV	FALSE	FALSE	0.6504798282268133	FALSE	S/T	S/T	0.205353	0.704	0.571	0.041	0.041
Q9UK32	Ribosomal protein S6 kinase alpha-6	RPS6KA6	Q9ULG1-S494	Q9ULG1	INO80	494	S	SGTGFGESYSLANPS	FALSE	FALSE	0.5204018521900632	FALSE	S/T	S/T	0.530277	0.778	0.224	0.041	0.041
Q9UK32	Ribosomal protein S6 kinase alpha-6	RPS6KA6	Q9ULH0-S2	Q9ULH0	KDIS	2	S	______MSVLISQSV	FALSE	FALSE	0.5770081080848503	FALSE	S/T	S/T	0.0661946	0.533	0.35	0.041	0.041
Q9UK32	Ribosomal protein S6 kinase alpha-6	RPS6KA6	Q9ULH0-S885	Q9ULH0	KDIS	885	S	DRRVSQNSLGEMTKL	FALSE	FALSE	0.6227951247264648	FALSE	S/T	S/T	0.159301	0.533	0.35	0.041	0.041
Q9UK32	Ribosomal protein S6 kinase alpha-6	RPS6KA6	Q9ULH0-S918	Q9ULH0	KDIS	918	S	RTITRQMSFDLTKLL	FALSE	FALSE	0.5924164890573199	FALSE	S/T	S/T	0.0823036	0.533	0.35	0.041	0.041
Q9UK32	Ribosomal protein S6 kinase alpha-6	RPS6KA6	Q9ULH0-S947	Q9ULH0	KDIS	947	S	RRLLNIVSVTGRLLR	FALSE	FALSE	0.5092519666474585	FALSE	S/T	S/T	0.0566557	0.533	0.35	0.041	0.041
Q9UK32	Ribosomal protein S6 kinase alpha-6	RPS6KA6	Q9ULH0-S1163	Q9ULH0	KDIS	1163	S	QHLISRPSVKTSLPR	FALSE	FALSE	0.5860975082235315	FALSE	S/T	S/T	0.0796503	0.533	0.35	0.041	0.041
Q9UK32	Ribosomal protein S6 kinase alpha-6	RPS6KA6	Q9ULH0-S1294	Q9ULH0	KDIS	1294	S	DPRFLSESSSGPAPH	FALSE	FALSE	0.5751588825173086	FALSE	S/T	S/T	0.0710478	0.533	0.35	0.041	0.041
Q9UK32	Ribosomal protein S6 kinase alpha-6	RPS6KA6	Q9ULH0-S1309	Q9ULH0	KDIS	1309	S	GEPARRASHNELPHT	FALSE	FALSE	0.5097083260549747	FALSE	S/T	S/T	0.0567238	0.533	0.35	0.041	0.041
Q9UK32	Ribosomal protein S6 kinase alpha-6	RPS6KA6	Q9ULH0-S1349	Q9ULH0	KDIS	1349	S	APRHSNLSWQSQTRR	FALSE	FALSE	0.5385500693324142	FALSE	S/T	S/T	0.0575048	0.533	0.35	0.041	0.041
Q9UK32	Ribosomal protein S6 kinase alpha-6	RPS6KA6	Q9ULH0-S1359	Q9ULH0	KDIS	1359	S	SQTRRTPSLSSLNSQ	FALSE	FALSE	0.6544198211999025	FALSE	S/T	S/T	0.874455	0.533	0.35	0.041	0.041
Q9UK32	Ribosomal protein S6 kinase alpha-6	RPS6KA6	Q9ULH0-S1361	Q9ULH0	KDIS	1361	S	TRRTPSLSSLNSQDS	FALSE	FALSE	0.57406099833813	FALSE	S/T	S/T	0.0732176	0.533	0.35	0.041	0.041
Q9UK32	Ribosomal protein S6 kinase alpha-6	RPS6KA6	Q9ULH0-S1362	Q9ULH0	KDIS	1362	S	RRTPSLSSLNSQDSS	FALSE	FALSE	0.6305231759022529	FALSE	S/T	S/T	0.11437	0.533	0.35	0.041	0.041
Q9UK32	Ribosomal protein S6 kinase alpha-6	RPS6KA6	Q9ULH0-S1414	Q9ULH0	KDIS	1414	S	SGRSSPHSTYYMGQS	FALSE	FALSE	0.5928099332087359	FALSE	S/T	S/T	0.0833292	0.533	0.35	0.041	0.041
Q9UK32	Ribosomal protein S6 kinase alpha-6	RPS6KA6	Q9ULH0-S1426	Q9ULH0	KDIS	1426	S	GQSSSGGSIHSNLEQ	FALSE	FALSE	0.5054427474390338	FALSE	S/T	S/T	0.0558273	0.533	0.35	0.041	0.041
Q9UK32	Ribosomal protein S6 kinase alpha-6	RPS6KA6	Q9ULH0-S1521	Q9ULH0	KDIS	1521	S	LRYQKLPSDEDESGT	FALSE	FALSE	0.580509388366352	FALSE	S/T	S/T	0.0770744	0.533	0.35	0.041	0.041
Q9UK32	Ribosomal protein S6 kinase alpha-6	RPS6KA6	Q9ULH0-S1591	Q9ULH0	KDIS	1591	S	SDSGVRSSESSPNHS	FALSE	FALSE	0.6593698277162927	FALSE	S/T	S/T	0.306847	0.533	0.35	0.041	0.041
Q9UK32	Ribosomal protein S6 kinase alpha-6	RPS6KA6	Q9ULH0-S1631	Q9ULH0	KDIS	1631	S	GKRGIPHSLSGLQDP	FALSE	FALSE	0.6627128040112882	FALSE	S/T	S/T	0.315437	0.533	0.35	0.041	0.041
Q9UK32	Ribosomal protein S6 kinase alpha-6	RPS6KA6	Q9ULH0-S1654	Q9ULH0	KDIS	1654	S	SEDKKSPSECSLIAS	FALSE	FALSE	0.6268512727516099	FALSE	S/T	S/T	0.142189	0.533	0.35	0.041	0.041
Q9UK32	Ribosomal protein S6 kinase alpha-6	RPS6KA6	Q9ULH0-S1681	Q9ULH0	KDIS	1681	S	YNLNRTPSTVTLNNN	FALSE	FALSE	0.6299576425590473	FALSE	S/T	S/T	0.193729	0.533	0.35	0.041	0.041
Q9UK32	Ribosomal protein S6 kinase alpha-6	RPS6KA6	Q9ULH0-S1740	Q9ULH0	KDIS	1740	S	THKRSQRSSYTRLSK	FALSE	FALSE	0.5732146069750446	FALSE	S/T	S/T	0.0699232	0.533	0.35	0.041	0.041
Q9UK32	Ribosomal protein S6 kinase alpha-6	RPS6KA6	Q9ULH0-S1741	Q9ULH0	KDIS	1741	S	HKRSQRSSYTRLSKD	FALSE	FALSE	0.7136365514098041	FALSE	S/T	S/T	0.633888	0.533	0.35	0.041	0.041
Q9UK32	Ribosomal protein S6 kinase alpha-6	RPS6KA6	Q9ULH1-S10	Q9ULH1	ASAP1	10	S	SSASRLSSFSSRDSL	FALSE	FALSE	0.5663705684923287	FALSE	S/T	S/T	0.865903	0.565	0.255	0.041	0.041
Q9UK32	Ribosomal protein S6 kinase alpha-6	RPS6KA6	Q9ULI1-S404	Q9ULI1	NWD2	404	S	VHNYILPSKAGHINP	FALSE	FALSE	0.5294233160342835	FALSE	S/T	S/T	0.0326242	0.585	0.377	0.041	0.041
Q9UK32	Ribosomal protein S6 kinase alpha-6	RPS6KA6	Q9ULI1-S835	Q9ULI1	NWD2	835	S	FVNHRKMSELLYHLT	FALSE	FALSE	0.6546473963890841	FALSE	S/T	S/T	0.5459	0.814	0.289	0.041	0.041
Q9UK32	Ribosomal protein S6 kinase alpha-6	RPS6KA6	Q9ULI4-S985	Q9ULI4	KI26A	985	S	RTPPVGMSGQVAGSP	FALSE	FALSE	0.5204845048374699	FALSE	S/T	S/T	0.0194885	0.578	0.417	0.041	0.041
Q9UK32	Ribosomal protein S6 kinase alpha-6	RPS6KA6	Q9ULI4-S1074	Q9ULI4	KI26A	1074	S	ASGSRPVSIISSIND	FALSE	FALSE	0.555283399574113	FALSE	S/T	S/T	0.0412279	0.578	0.417	0.041	0.041
Q9UK32	Ribosomal protein S6 kinase alpha-6	RPS6KA6	Q9ULI4-S1078	Q9ULI4	KI26A	1078	S	RPVSIISSINDEFDA	FALSE	FALSE	0.5602547140034171	FALSE	S/T	S/T	0.0415621	0.578	0.417	0.041	0.041
Q9UK32	Ribosomal protein S6 kinase alpha-6	RPS6KA6	Q9ULI4-S1514	Q9ULI4	KI26A	1514	S	GSRALGPSVKLSTAS	FALSE	FALSE	0.548510392745183	FALSE	S/T	S/T	0.0385325	0.578	0.417	0.041	0.041
Q9UK32	Ribosomal protein S6 kinase alpha-6	RPS6KA6	Q9ULI4-S1571	Q9ULI4	KI26A	1571	S	HSRVHELSASGAPGR	FALSE	FALSE	0.5519401488949125	FALSE	S/T	S/T	0.0405491	0.578	0.417	0.041	0.041
Q9UK32	Ribosomal protein S6 kinase alpha-6	RPS6KA6	Q9ULI4-S1657	Q9ULI4	KI26A	1657	S	LFHHSGGSSGYESLR	FALSE	FALSE	0.6995538787288864	FALSE	S/T	S/T	0.116273	0.578	0.417	0.041	0.041
Q9UK32	Ribosomal protein S6 kinase alpha-6	RPS6KA6	Q9ULI4-S1658	Q9ULI4	KI26A	1658	S	FHHSGGSSGYESLRR	FALSE	FALSE	0.5505072251755164	FALSE	S/T	S/T	0.0320448	0.578	0.417	0.041	0.041
Q9UK32	Ribosomal protein S6 kinase alpha-6	RPS6KA6	Q9ULI4-S1726	Q9ULI4	KI26A	1726	S	TALGRKPSLPGQWVD	FALSE	FALSE	0.7433278260473795	FALSE	S/T	S/T	0.645861	0.578	0.417	0.041	0.041
Q9UK32	Ribosomal protein S6 kinase alpha-6	RPS6KA6	Q9ULJ3-S409	Q9ULJ3	ZBT21	409	S	LQPHRLRSFSASQST	FALSE	FALSE	0.5047052231034745	FALSE	S/T	S/T	0.814466	0.858	0.111	0.041	0.041
Q9UK32	Ribosomal protein S6 kinase alpha-6	RPS6KA6	Q9ULJ3-S411	Q9ULJ3	ZBT21	411	S	PHRLRSFSASQSTDR	FALSE	FALSE	0.5076961176278089	FALSE	S/T	S/T	0.703409	0.858	0.111	0.041	0.041
Q9UK32	Ribosomal protein S6 kinase alpha-6	RPS6KA6	Q9ULJ8-S135	Q9ULJ8	NEB1	135	S	DTMYDGPSYSKFTET	FALSE	FALSE	0.60367450395905	FALSE	S/T	S/T	0.141932	0.495	0.354	0.041	0.041
Q9UK32	Ribosomal protein S6 kinase alpha-6	RPS6KA6	Q9ULJ8-S187	Q9ULJ8	NEB1	187	S	SNRGSTDSLDSLSSR	FALSE	FALSE	0.6175527893081774	FALSE	S/T	S/T	0.268236	0.495	0.354	0.041	0.041
Q9UK32	Ribosomal protein S6 kinase alpha-6	RPS6KA6	Q9ULJ8-S190	Q9ULJ8	NEB1	190	S	GSTDSLDSLSSRTEA	FALSE	FALSE	0.6050822145790892	FALSE	S/T	S/T	0.199405	0.495	0.354	0.041	0.041
Q9UK32	Ribosomal protein S6 kinase alpha-6	RPS6KA6	Q9ULJ8-S460	Q9ULJ8	NEB1	460	S	ANRKIKFSSAPIKVF	FALSE	FALSE	0.6052842600566111	FALSE	S/T	S/T	0.140297	0.495	0.354	0.041	0.041
Q9UK32	Ribosomal protein S6 kinase alpha-6	RPS6KA6	Q9ULJ8-S840	Q9ULJ8	NEB1	840	S	NIFERRTSLGEVSKG	FALSE	FALSE	0.6713345946905096	FALSE	S/T	S/T	0.418605	0.495	0.354	0.041	0.041
Q9UK32	Ribosomal protein S6 kinase alpha-6	RPS6KA6	Q9ULJ8-2-S104	Q9ULJ8-2	NEB1-2	104	S	DPKSLRASSSLAVQG	FALSE	FALSE	0.5849598645229276	FALSE	S/T	S/T	0.0946301	0.495	0.354	0.041	0.041
Q9UK32	Ribosomal protein S6 kinase alpha-6	RPS6KA6	Q9ULJ8-2-S188	Q9ULJ8-2	NEB1-2	188	S	FNDSRKGSYSFRNLP	FALSE	FALSE	0.6624726883408497	FALSE	S/T	S/T	0.819865	0.495	0.354	0.041	0.041
Q9UK32	Ribosomal protein S6 kinase alpha-6	RPS6KA6	Q9ULJ8-2-S190	Q9ULJ8-2	NEB1-2	190	S	DSRKGSYSFRNLPAP	FALSE	FALSE	0.6050822145790892	FALSE	S/T	S/T	0.201614	0.495	0.354	0.041	0.041
Q9UK32	Ribosomal protein S6 kinase alpha-6	RPS6KA6	Q9ULJ8-3-S1137	Q9ULJ8-3	NEB1-3	1137	S	FNDSRKGSYSFRNLP	FALSE	FALSE	0.6624726883408497	FALSE	S/T	S/T	0.819865	0.495	0.354	0.041	0.041
Q9UK32	Ribosomal protein S6 kinase alpha-6	RPS6KA6	Q9ULJ8-3-S1139	Q9ULJ8-3	NEB1-3	1139	S	DSRKGSYSFRNLPAP	FALSE	FALSE	0.6050822145790892	FALSE	S/T	S/T	0.201614	0.495	0.354	0.041	0.041
Q9UK32	Ribosomal protein S6 kinase alpha-6	RPS6KA6	Q9ULJ8-5-S1097	Q9ULJ8-5	NEB1-5	1097	S	FNDSRKGSYSFRNLP	FALSE	FALSE	0.6624726883408497	FALSE	S/T	S/T	0.819865	0.495	0.354	0.041	0.041
Q9UK32	Ribosomal protein S6 kinase alpha-6	RPS6KA6	Q9ULK2-S124	Q9ULK2	AT7L1	124	S	HCERRHGSMCRPSPS	FALSE	FALSE	0.5941452243738752	FALSE	S/T	S/T	0.0305286	0.697	0.33	0.041	0.041
Q9UK32	Ribosomal protein S6 kinase alpha-6	RPS6KA6	Q9ULK2-S619	Q9ULK2	AT7L1	619	S	PSPSHKPSKTKTSKS	FALSE	FALSE	0.5201164216494868	FALSE	S/T	S/T	0.0337461	0.668	0.291	0.041	0.041
Q9UK32	Ribosomal protein S6 kinase alpha-6	RPS6KA6	Q9ULL0-S314	Q9ULL0	K1210	314	S	PSRRRRLSIIPPVIQ	FALSE	FALSE	0.6693630560990107	FALSE	S/T	S/T	0.94409	0.362	0.301	0.1465	0.041
Q9UK32	Ribosomal protein S6 kinase alpha-6	RPS6KA6	Q9ULL0-S472	Q9ULL0	K1210	472	S	EPNLPLVSEEEKSIT	FALSE	FALSE	0.5025623459362966	FALSE	S/T	S/T	0.0560262	0.362	0.201	0.1465	0.041
Q9UK32	Ribosomal protein S6 kinase alpha-6	RPS6KA6	Q9ULL0-S543	Q9ULL0	K1210	543	S	RWRRKGASVSGLSGC	FALSE	FALSE	0.5800875671668164	FALSE	S/T	S/T	0.657236	0.362	0.126	0.1465	0.041
Q9UK32	Ribosomal protein S6 kinase alpha-6	RPS6KA6	Q9ULL0-S1441	Q9ULL0	K1210	1441	S	IAPVRQTSTSGGIYS	FALSE	FALSE	0.5042365774377092	FALSE	S/T	S/T	0.111647	0.362	0.123	0.1465	0.041
Q9UK32	Ribosomal protein S6 kinase alpha-6	RPS6KA6	Q9ULL0-S1522	Q9ULL0	K1210	1522	S	GHKIRSTSQGLLDAA	FALSE	FALSE	0.5775856138371831	FALSE	S/T	S/T	0.247907	0.362	0.173	0.1465	0.041
Q9UK32	Ribosomal protein S6 kinase alpha-6	RPS6KA6	Q9ULL1-S887	Q9ULL1	PKHG1	887	S	LSRDVGRSVSTLSLP	FALSE	FALSE	0.5377861359115081	FALSE	S/T	S/T	0.682952	1	0.188	0.041	0.041
Q9UK32	Ribosomal protein S6 kinase alpha-6	RPS6KA6	Q9ULL8-S282	Q9ULL8	SHRM4	282	S	QPPVRRDSLQASRAQ	FALSE	FALSE	0.5026429797934765	FALSE	S/T	S/T	0.172965	0.591	0.269	0.041	0.041
Q9UK32	Ribosomal protein S6 kinase alpha-6	RPS6KA6	Q9ULL8-S299	Q9ULL8	SHRM4	299	S	NGEQRRASEPVVPLP	FALSE	FALSE	0.5076736527661274	FALSE	S/T	S/T	0.211003	0.591	0.269	0.041	0.041
Q9UK32	Ribosomal protein S6 kinase alpha-6	RPS6KA6	Q9ULL8-S665	Q9ULL8	SHRM4	665	S	MMLRARSSECLSQAP	FALSE	FALSE	0.588970945630793	FALSE	S/T	S/T	0.405486	0.591	0.269	0.041	0.041
Q9UK32	Ribosomal protein S6 kinase alpha-6	RPS6KA6	Q9ULL8-S1059	Q9ULL8	SHRM4	1059	S	PLRSRAFSESHISLA	FALSE	FALSE	0.6044468128873476	FALSE	S/T	S/T	0.524872	0.591	0.269	0.041	0.041
Q9UK32	Ribosomal protein S6 kinase alpha-6	RPS6KA6	Q9ULL8-S1082	Q9ULL8	SHRM4	1082	S	QHRRELFSKGDETQS	FALSE	FALSE	0.5008976807704684	FALSE	S/T	S/T	0.143092	0.591	0.269	0.041	0.041
Q9UK32	Ribosomal protein S6 kinase alpha-6	RPS6KA6	Q9ULM0-S566	Q9ULM0	PKHH1	566	S	HKLQRTSSYSTDGLG	FALSE	FALSE	0.6849019569383602	FALSE	S/T	S/T	0.800048	0.554	0.383	0.041	0.041
Q9UK32	Ribosomal protein S6 kinase alpha-6	RPS6KA6	Q9ULP0-S298	Q9ULP0	NDRG4	298	S	YLKDRRLSGGAVPSA	FALSE	FALSE	0.6953413197239999	FALSE	S/T	S/T	0.211666	0.708	0.432	0.041	0.041
Q9UK32	Ribosomal protein S6 kinase alpha-6	RPS6KA6	Q9ULP0-S317	Q9ULP0	NDRG4	317	S	LARSRTASLTSASSV	FALSE	FALSE	0.8072132160127834	FALSE	S/T	S/T	0.863096	0.708	0.432	0.041	0.041
Q9UK32	Ribosomal protein S6 kinase alpha-6	RPS6KA6	Q9ULP0-S322	Q9ULP0	NDRG4	322	S	TASLTSASSVDGSRP	FALSE	FALSE	0.5661060255737194	FALSE	S/T	S/T	0.011516	0.708	0.432	0.041	0.041
Q9UK32	Ribosomal protein S6 kinase alpha-6	RPS6KA6	Q9ULP0-S337	Q9ULP0	NDRG4	337	S	QACTHSESSEGLGQV	FALSE	FALSE	0.5515379802451443	FALSE	S/T	S/T	0.00677012	0.708	0.432	0.041	0.041
Q9UK32	Ribosomal protein S6 kinase alpha-6	RPS6KA6	Q9ULP0-2-S291	Q9ULP0-2	NDRG4-2	291	S	QGMGYMPSASMTRLA	FALSE	FALSE	0.5918287455272581	FALSE	S/T	S/T	0.0182429	0.708	0.432	0.041	0.041
Q9UK32	Ribosomal protein S6 kinase alpha-6	RPS6KA6	Q9ULP0-2-S293	Q9ULP0-2	NDRG4-2	293	S	MGYMPSASMTRLARS	FALSE	FALSE	0.5515379802451443	FALSE	S/T	S/T	0.00675145	0.708	0.432	0.041	0.041
Q9UK32	Ribosomal protein S6 kinase alpha-6	RPS6KA6	Q9ULR3-S124	Q9ULR3	PPM1H	124	S	NSSKRRSSLPNGEGL	FALSE	FALSE	0.6007413951580712	FALSE	S/T	S/T	0.271234	0.804	0.639	0.041	0.041
Q9UK32	Ribosomal protein S6 kinase alpha-6	RPS6KA6	Q9ULS5-S242	Q9ULS5	TMCC3	242	S	SARAYGGSATIVNKP	FALSE	FALSE	0.6538814524356977	FALSE	S/T	S/T	0.13838	0.531	0.399	0.041	0.041
Q9UK32	Ribosomal protein S6 kinase alpha-6	RPS6KA6	Q9ULT6-S455	Q9ULT6	ZNRF3	455	S	RPKLSGRSFSKAACF	FALSE	FALSE	0.5011616730242904	FALSE	S/T	S/T	0.454291	0.244	0.442	0.041	0.041
Q9UK32	Ribosomal protein S6 kinase alpha-6	RPS6KA6	Q9ULT8-S251	Q9ULT8	HECD1	251	S	GGTVSGPSSACKPGR	FALSE	FALSE	0.5997687559151701	FALSE	S/T	S/T	0.0317419	0.7	0.335	0.041	0.041
Q9UK32	Ribosomal protein S6 kinase alpha-6	RPS6KA6	Q9ULT8-S259	Q9ULT8	HECD1	259	S	SACKPGRSTTGAPST	FALSE	FALSE	0.6302778269371826	FALSE	S/T	S/T	0.083579	0.672	0.335	0.041	0.041
Q9UK32	Ribosomal protein S6 kinase alpha-6	RPS6KA6	Q9ULT8-S357	Q9ULT8	HECD1	357	S	PGLRRLDSSGERSHR	FALSE	FALSE	0.6905995863629635	FALSE	S/T	S/T	0.521793	0.494	0.335	0.041	0.041
Q9UK32	Ribosomal protein S6 kinase alpha-6	RPS6KA6	Q9ULT8-S544	Q9ULT8	HECD1	544	S	LPSIRKASLALIRKM	FALSE	FALSE	0.663155323162344	FALSE	S/T	S/T	0.20662	0.626	0.335	0.041	0.041
Q9UK32	Ribosomal protein S6 kinase alpha-6	RPS6KA6	Q9ULT8-S625	Q9ULT8	HECD1	625	S	LGVISKVSTLAGPSS	FALSE	FALSE	0.5622483591743287	FALSE	S/T	S/T	0.0265567	0.676	0.335	0.041	0.041
Q9UK32	Ribosomal protein S6 kinase alpha-6	RPS6KA6	Q9ULT8-S631	Q9ULT8	HECD1	631	S	VSTLAGPSSDDENEE	FALSE	FALSE	0.6487688934902409	FALSE	S/T	S/T	0.0845994	0.763	0.335	0.041	0.041
Q9UK32	Ribosomal protein S6 kinase alpha-6	RPS6KA6	Q9ULT8-S632	Q9ULT8	HECD1	632	S	STLAGPSSDDENEEE	FALSE	FALSE	0.5416242692712493	FALSE	S/T	S/T	0.0056228	0.758	0.335	0.041	0.041
Q9UK32	Ribosomal protein S6 kinase alpha-6	RPS6KA6	Q9ULT8-S1373	Q9ULT8	HECD1	1373	S	NNCPDKTSAAAGSSS	FALSE	FALSE	0.5168737181202838	FALSE	S/T	S/T	0.00755093	0.789	0.335	0.041	0.041
Q9UK32	Ribosomal protein S6 kinase alpha-6	RPS6KA6	Q9ULT8-S1384	Q9ULT8	HECD1	1384	S	GSSSRKGSSSSVCSV	FALSE	FALSE	0.7832035209077461	FALSE	S/T	S/T	0.511406	0.683	0.335	0.041	0.041
Q9UK32	Ribosomal protein S6 kinase alpha-6	RPS6KA6	Q9ULT8-S1385	Q9ULT8	HECD1	1385	S	SSSRKGSSSSVCSVA	FALSE	FALSE	0.5229656463537627	FALSE	S/T	S/T	0.0800731	0.568	0.335	0.041	0.041
Q9UK32	Ribosomal protein S6 kinase alpha-6	RPS6KA6	Q9ULT8-S1386	Q9ULT8	HECD1	1386	S	SSRKGSSSSVCSVAS	FALSE	FALSE	0.676380671641261	FALSE	S/T	S/T	0.163977	0.639	0.335	0.041	0.041
Q9UK32	Ribosomal protein S6 kinase alpha-6	RPS6KA6	Q9ULT8-S1387	Q9ULT8	HECD1	1387	S	SRKGSSSSVCSVASS	FALSE	FALSE	0.7140026560743811	FALSE	S/T	S/T	0.549519	0.539	0.335	0.041	0.041
Q9UK32	Ribosomal protein S6 kinase alpha-6	RPS6KA6	Q9ULT8-S1393	Q9ULT8	HECD1	1393	S	SSVCSVASSSDISLG	FALSE	FALSE	0.5487005204086733	FALSE	S/T	S/T	0.0101471	0.727	0.335	0.041	0.041
Q9UK32	Ribosomal protein S6 kinase alpha-6	RPS6KA6	Q9ULT8-S1509	Q9ULT8	HECD1	1509	S	AASQRPLSSSASNRL	FALSE	FALSE	0.639383646593741	FALSE	S/T	S/T	0.0654786	0.721	0.335	0.041	0.041
Q9UK32	Ribosomal protein S6 kinase alpha-6	RPS6KA6	Q9ULT8-S1511	Q9ULT8	HECD1	1511	S	SQRPLSSSASNRLSV	FALSE	FALSE	0.6132865593505066	FALSE	S/T	S/T	0.0955062	0.601	0.335	0.041	0.041
Q9UK32	Ribosomal protein S6 kinase alpha-6	RPS6KA6	Q9ULT8-S1517	Q9ULT8	HECD1	1517	S	SSASNRLSVSSLLAA	FALSE	FALSE	0.7804269470331884	FALSE	S/T	S/T	0.42072	0.701	0.335	0.041	0.041
Q9UK32	Ribosomal protein S6 kinase alpha-6	RPS6KA6	Q9ULT8-S1520	Q9ULT8	HECD1	1520	S	SNRLSVSSLLAAGAP	FALSE	FALSE	0.5889181571546807	FALSE	S/T	S/T	0.0305281	0.721	0.335	0.041	0.041
Q9UK32	Ribosomal protein S6 kinase alpha-6	RPS6KA6	Q9ULT8-S1544	Q9ULT8	HECD1	1544	S	LSSRETSSLESFVRR	FALSE	FALSE	0.5556079768030759	FALSE	S/T	S/T	0.023379	0.756	0.335	0.041	0.041
Q9UK32	Ribosomal protein S6 kinase alpha-6	RPS6KA6	Q9ULT8-S1711	Q9ULT8	HECD1	1711	S	VMILRRPSLQRRAGS	FALSE	FALSE	0.5251536101126939	FALSE	S/T	S/T	0.153528	0.434	0.335	0.041	0.041
Q9UK32	Ribosomal protein S6 kinase alpha-6	RPS6KA6	Q9ULT8-S1718	Q9ULT8	HECD1	1718	S	SLQRRAGSRSDVTHH	FALSE	FALSE	0.6061515118050651	FALSE	S/T	S/T	0.0300747	0.687	0.335	0.041	0.041
Q9UK32	Ribosomal protein S6 kinase alpha-6	RPS6KA6	Q9ULT8-S1720	Q9ULT8	HECD1	1720	S	QRRAGSRSDVTHHAV	FALSE	FALSE	0.6821366157766061	FALSE	S/T	S/T	0.103639	0.623	0.335	0.041	0.041
Q9UK32	Ribosomal protein S6 kinase alpha-6	RPS6KA6	Q9ULT8-S1772	Q9ULT8	HECD1	1772	S	YVLKRQFSALVPAFD	FALSE	FALSE	0.5918800398797726	FALSE	S/T	S/T	0.061344	0.602	0.335	0.041	0.041
Q9UK32	Ribosomal protein S6 kinase alpha-6	RPS6KA6	Q9ULT8-S1945	Q9ULT8	HECD1	1945	S	IRKNRNCSQLIAAYK	FALSE	FALSE	0.5078565624672257	FALSE	S/T	S/T	0.0245269	0.784	0.335	0.041	0.041
Q9UK32	Ribosomal protein S6 kinase alpha-6	RPS6KA6	Q9ULT8-S2315	Q9ULT8	HECD1	2315	S	EEGHDSLSVGSFEED	FALSE	FALSE	0.5048460836113082	FALSE	S/T	S/T	0.12238	0.408	0.335	0.041	0.041
Q9UK32	Ribosomal protein S6 kinase alpha-6	RPS6KA6	Q9ULT8-S2375	Q9ULT8	HECD1	2375	S	IKRRQILSNKGLSED	FALSE	FALSE	0.6966816411058675	FALSE	S/T	S/T	0.112869	0.843	0.335	0.041	0.041
Q9UK32	Ribosomal protein S6 kinase alpha-6	RPS6KA6	Q9ULT8-S2380	Q9ULT8	HECD1	2380	S	ILSNKGLSEDEKNTK	FALSE	FALSE	0.5687386955831865	FALSE	S/T	S/T	0.021921	0.755	0.335	0.041	0.041
Q9UK32	Ribosomal protein S6 kinase alpha-6	RPS6KA6	Q9ULU4-S425	Q9ULU4	PKCB1	425	S	GGTGRRISLSDMPRS	FALSE	FALSE	0.6913588825718712	FALSE	S/T	S/T	0.811447	0.754	0.282	0.041	0.041
Q9UK32	Ribosomal protein S6 kinase alpha-6	RPS6KA6	Q9ULU4-S439	Q9ULU4	PKCB1	439	S	SPMSTNSSVHTGSDV	FALSE	FALSE	0.500418923805421	FALSE	S/T	S/T	0.0319657	0.754	0.282	0.041	0.041
Q9UK32	Ribosomal protein S6 kinase alpha-6	RPS6KA6	Q9ULU4-S444	Q9ULU4	PKCB1	444	S	NSSVHTGSDVEQDAE	FALSE	FALSE	0.5205268774474832	FALSE	S/T	S/T	0.0566134	0.754	0.282	0.041	0.041
Q9UK32	Ribosomal protein S6 kinase alpha-6	RPS6KA6	Q9ULU4-S460	Q9ULU4	PKCB1	460	S	KATSSHFSASEESMD	FALSE	FALSE	0.5196184791089163	FALSE	S/T	S/T	0.0660009	0.754	0.282	0.041	0.041
Q9UK32	Ribosomal protein S6 kinase alpha-6	RPS6KA6	Q9ULU4-S486	Q9ULU4	PKCB1	486	S	TKTGQAGSLSGSPKP	FALSE	FALSE	0.5765769396468551	FALSE	S/T	S/T	0.111041	0.754	0.282	0.041	0.041
Q9UK32	Ribosomal protein S6 kinase alpha-6	RPS6KA6	Q9ULU4-S514	Q9ULU4	PKCB1	514	S	DKTSTTGSILNLNLD	FALSE	FALSE	0.509384486002054	FALSE	S/T	S/T	0.0752829	0.754	0.282	0.041	0.041
Q9UK32	Ribosomal protein S6 kinase alpha-6	RPS6KA6	Q9ULU4-S589	Q9ULU4	PKCB1	589	S	TAVEHSDSEDSEKSD	FALSE	FALSE	0.5120943710486989	FALSE	S/T	S/T	0.0423707	0.754	0.282	0.041	0.041
Q9UK32	Ribosomal protein S6 kinase alpha-6	RPS6KA6	Q9ULU4-S650	Q9ULU4	PKCB1	650	S	EIKEELKSTSPASEK	FALSE	FALSE	0.5818251566907204	FALSE	S/T	S/T	0.124709	0.754	0.282	0.041	0.041
Q9UK32	Ribosomal protein S6 kinase alpha-6	RPS6KA6	Q9ULU4-S707	Q9ULU4	PKCB1	707	S	TVHLGLDSDSESELV	FALSE	FALSE	0.5654354117761549	FALSE	S/T	S/T	0.153998	0.754	0.282	0.041	0.041
Q9UK32	Ribosomal protein S6 kinase alpha-6	RPS6KA6	Q9ULU4-S709	Q9ULU4	PKCB1	709	S	HLGLDSDSESELVID	FALSE	FALSE	0.5218832325779036	FALSE	S/T	S/T	0.0458337	0.754	0.282	0.041	0.041
Q9UK32	Ribosomal protein S6 kinase alpha-6	RPS6KA6	Q9ULU4-S1089	Q9ULU4	PKCB1	1089	S	LNKSSQGSSSSTQSA	FALSE	FALSE	0.5195354960912109	FALSE	S/T	S/T	0.0547217	0.754	0.282	0.041	0.041
Q9UK32	Ribosomal protein S6 kinase alpha-6	RPS6KA6	Q9ULU4-S1090	Q9ULU4	PKCB1	1090	S	NKSSQGSSSSTQSAP	FALSE	FALSE	0.5181036834524764	FALSE	S/T	S/T	0.0503272	0.754	0.282	0.041	0.041
Q9UK32	Ribosomal protein S6 kinase alpha-6	RPS6KA6	Q9ULU4-S1102	Q9ULU4	PKCB1	1102	S	SAPSETASASKEKET	FALSE	FALSE	0.5128342939370193	FALSE	S/T	S/T	0.0704307	0.754	0.282	0.041	0.041
Q9UK32	Ribosomal protein S6 kinase alpha-6	RPS6KA6	Q9ULU4-S1117	Q9ULU4	PKCB1	1117	S	SAEKSKESGSTLDLS	FALSE	FALSE	0.5697801792363119	FALSE	S/T	S/T	0.143148	0.754	0.282	0.041	0.041
Q9UK32	Ribosomal protein S6 kinase alpha-6	RPS6KA6	Q9ULU4-S1152	Q9ULU4	PKCB1	1152	S	RSNKSSWSSSDEKRG	FALSE	FALSE	0.5059186146590974	FALSE	S/T	S/T	0.0352716	0.754	0.282	0.041	0.041
Q9UK32	Ribosomal protein S6 kinase alpha-6	RPS6KA6	Q9ULU4-6-S950	Q9ULU4-6	PKCB1-6	950	S	LLGSNQGSVSKRCDK	FALSE	FALSE	0.5640785943054251	FALSE	S/T	S/T	0.183278	0.754	0.282	0.041	0.041
Q9UK32	Ribosomal protein S6 kinase alpha-6	RPS6KA6	Q9ULV3-S198	Q9ULV3	CIZ1	198	S	TTPNRKDSSSQTMPV	FALSE	FALSE	0.5559597747230194	FALSE	S/T	S/T	0.248896	0.661	0.248	0.041	0.041
Q9UK32	Ribosomal protein S6 kinase alpha-6	RPS6KA6	Q9ULV3-S332	Q9ULV3	CIZ1	332	S	QTQPRIPSTDTQVQP	FALSE	FALSE	0.6138023631087364	FALSE	S/T	S/T	0.0382111	0.661	0.381	0.041	0.041
Q9UK32	Ribosomal protein S6 kinase alpha-6	RPS6KA6	Q9ULV3-S573	Q9ULV3	CIZ1	573	S	LTPVPRPSDSVSSTP	FALSE	FALSE	0.68979529622642	FALSE	S/T	S/T	0.211174	0.661	0.359	0.041	0.041
Q9UK32	Ribosomal protein S6 kinase alpha-6	RPS6KA6	Q9ULV3-S575	Q9ULV3	CIZ1	575	S	PVPRPSDSVSSTPAA	FALSE	FALSE	0.7765084727914021	FALSE	S/T	S/T	0.44752	0.661	0.362	0.041	0.041
Q9UK32	Ribosomal protein S6 kinase alpha-6	RPS6KA6	Q9ULV3-S779	Q9ULV3	CIZ1	779	S	SREEWKGSETYSPNT	FALSE	FALSE	0.6461351931525511	FALSE	S/T	S/T	0.0402688	0.661	0.396	0.041	0.041
Q9UK32	Ribosomal protein S6 kinase alpha-6	RPS6KA6	Q9ULW0-S125	Q9ULW0	TPX2	125	S	QRRSLRLSAQKDLEQ	FALSE	FALSE	0.5665931774652072	FALSE	S/T	S/T	0.0945681	0.677	0.294	0.041	0.041
Q9UK32	Ribosomal protein S6 kinase alpha-6	RPS6KA6	Q9ULW0-S250	Q9ULW0	TPX2	250	S	IGQPVKKSVSQVTKS	FALSE	FALSE	0.6094762356465862	FALSE	S/T	S/T	0.247799	0.677	0.294	0.041	0.041
Q9UK32	Ribosomal protein S6 kinase alpha-6	RPS6KA6	Q9ULW0-S257	Q9ULW0	TPX2	257	S	SVSQVTKSVDFHFRT	FALSE	FALSE	0.5436417165521588	FALSE	S/T	S/T	0.0795464	0.677	0.294	0.041	0.041
Q9UK32	Ribosomal protein S6 kinase alpha-6	RPS6KA6	Q9ULW0-S359	Q9ULW0	TPX2	359	S	NLLPSKSSVTKICRD	FALSE	FALSE	0.5822946437170945	FALSE	S/T	S/T	0.172504	0.677	0.294	0.041	0.041
Q9UK32	Ribosomal protein S6 kinase alpha-6	RPS6KA6	Q9ULW0-S646	Q9ULW0	TPX2	646	S	VPKKEKKSVAEGLSG	FALSE	FALSE	0.5671042291260163	FALSE	S/T	S/T	0.211894	0.677	0.294	0.041	0.041
Q9UK32	Ribosomal protein S6 kinase alpha-6	RPS6KA6	Q9ULW0-S654	Q9ULW0	TPX2	654	S	VAEGLSGSLVQEPFQ	FALSE	FALSE	0.504189027400095	FALSE	S/T	S/T	0.0329907	0.677	0.294	0.041	0.041
Q9UK32	Ribosomal protein S6 kinase alpha-6	RPS6KA6	Q9ULW2-S176	Q9ULW2	FZD10	176	S	FRPQRPHSAQEHPLK	FALSE	FALSE	0.5746366858571749	FALSE	S/T	S/T	0.0290353	0.694	0.472	0.041	0.041
Q9UK32	Ribosomal protein S6 kinase alpha-6	RPS6KA6	Q9ULW2-S549	Q9ULW2	FZD10	549	S	KSRRKPASVITSGGI	FALSE	FALSE	0.7196816262051478	FALSE	S/T	S/T	0.177999	0.694	0.472	0.041	0.041
Q9UK32	Ribosomal protein S6 kinase alpha-6	RPS6KA6	Q9ULW2-S553	Q9ULW2	FZD10	553	S	KPASVITSGGIYKKA	FALSE	FALSE	0.524781733002307	FALSE	S/T	S/T	0.0190286	0.694	0.472	0.041	0.041
Q9UK32	Ribosomal protein S6 kinase alpha-6	RPS6KA6	Q9ULY5-S7	Q9ULY5	CLC4E	7	S	_MNSSKSSETQCTER	FALSE	FALSE	0.5004310888910052	FALSE	S/T	S/T	0.182323	0.339	0.383	0.041	0.041
Q9UK32	Ribosomal protein S6 kinase alpha-6	RPS6KA6	Q9ULZ2-S196	Q9ULZ2	STAP1	196	S	EMLQKNPSLGNMILR	FALSE	FALSE	0.5043689925880309	FALSE	S/T	S/T	0.030741	0.842	0.318	0.041	0.041
Q9UK32	Ribosomal protein S6 kinase alpha-6	RPS6KA6	Q9ULZ3-S46	Q9ULZ3	ASC	46	S	IPRGALLSMDALDLT	FALSE	FALSE	0.6203197050064707	FALSE	S/T	S/T	0.296371	0.763	0.299	0.041	0.041
Q9UK32	Ribosomal protein S6 kinase alpha-6	RPS6KA6	Q9ULZ3-S164	Q9ULZ3	ASC	164	S	SKMRKLFSFTPAWNW	FALSE	FALSE	0.6935347653950066	FALSE	S/T	S/T	0.344206	0.763	0.299	0.041	0.041
Q9UK32	Ribosomal protein S6 kinase alpha-6	RPS6KA6	Q9UM07-S406	Q9UM07	PADI4	406	S	GGISGLDSFGNLEVS	FALSE	FALSE	0.5075455018926481	FALSE	S/T	S/T	0.0359788	0.831	0.309	0.041	0.041
Q9UK32	Ribosomal protein S6 kinase alpha-6	RPS6KA6	Q9UM11-S120	Q9UM11	FZR1	120	S	EDRRLQPSTPEKKGL	FALSE	FALSE	0.5095686140633706	FALSE	S/T	S/T	0.0269096	0.774	0.319	0.041	0.041
Q9UK32	Ribosomal protein S6 kinase alpha-6	RPS6KA6	Q9UM11-S131	Q9UM11	FZR1	131	S	KKGLFTYSLSTKRSS	FALSE	FALSE	0.6711458359081238	FALSE	S/T	S/T	0.164759	0.774	0.319	0.041	0.041
Q9UK32	Ribosomal protein S6 kinase alpha-6	RPS6KA6	Q9UM11-S137	Q9UM11	FZR1	137	S	YSLSTKRSSPDDGND	FALSE	FALSE	0.5801914134580305	FALSE	S/T	S/T	0.0422105	0.774	0.319	0.041	0.041
Q9UK32	Ribosomal protein S6 kinase alpha-6	RPS6KA6	Q9UM11-S149	Q9UM11	FZR1	149	S	GNDVSPYSLSPVSNK	FALSE	FALSE	0.5593828639342578	FALSE	S/T	S/T	0.0344556	0.774	0.319	0.041	0.041
Q9UK32	Ribosomal protein S6 kinase alpha-6	RPS6KA6	Q9UM47-S118	Q9UM47	NOTC3	118	S	GFRGPDCSLPDPCLS	FALSE	FALSE	0.5952742012073566	FALSE	S/T	S/T	0.0302602	0.638	0.467	0.041	0.041
Q9UK32	Ribosomal protein S6 kinase alpha-6	RPS6KA6	Q9UM47-S135	Q9UM47	NOTC3	135	S	CAHGARCSVGPDGRF	FALSE	FALSE	0.7649376590488635	FALSE	S/T	S/T	0.425942	0.638	0.467	0.041	0.041
Q9UK32	Ribosomal protein S6 kinase alpha-6	RPS6KA6	Q9UM47-S1672	Q9UM47	NOTC3	1672	S	ARRKREHSTLWFPEG	FALSE	FALSE	0.5942437424577219	FALSE	S/T	S/T	0.0371591	0.638	0.467	0.041	0.041
Q9UK32	Ribosomal protein S6 kinase alpha-6	RPS6KA6	Q9UM47-S1681	Q9UM47	NOTC3	1681	S	LWFPEGFSLHKDVAS	FALSE	FALSE	0.5202646700289876	FALSE	S/T	S/T	0.0160581	0.638	0.467	0.041	0.041
Q9UK32	Ribosomal protein S6 kinase alpha-6	RPS6KA6	Q9UM54-S639	Q9UM54	MYO6	639	S	KQKAGKLSFISVGNK	FALSE	FALSE	0.6003912044148859	FALSE	S/T	S/T	0.145829	0.591	0.31	0.041	0.041
Q9UK32	Ribosomal protein S6 kinase alpha-6	RPS6KA6	Q9UM54-S664	Q9UM54	MYO6	664	S	KLRSTGASFIRCIKP	FALSE	FALSE	0.6015340615577431	FALSE	S/T	S/T	0.14468	0.591	0.31	0.041	0.041
Q9UK32	Ribosomal protein S6 kinase alpha-6	RPS6KA6	Q9UM54-S1019	Q9UM54	MYO6	1019	S	LALRIAQSEAELISD	FALSE	FALSE	0.5115854632542464	FALSE	S/T	S/T	0.0308948	0.591	0.31	0.041	0.041
Q9UK32	Ribosomal protein S6 kinase alpha-6	RPS6KA6	Q9UM54-S1142	Q9UM54	MYO6	1142	S	TEQRAPKSVTDYDFA	FALSE	FALSE	0.5009544022167931	FALSE	S/T	S/T	0.0387816	0.591	0.31	0.041	0.041
Q9UK32	Ribosomal protein S6 kinase alpha-6	RPS6KA6	Q9UM82-S253	Q9UM82	SPAT2	253	S	RVTKPSRSVDAYDSY	FALSE	FALSE	0.6887287194073495	FALSE	S/T	S/T	0.460478	0.932	0.327	0.041	0.041
Q9UK32	Ribosomal protein S6 kinase alpha-6	RPS6KA6	Q9UM82-S271	Q9UM82	SPAT2	271	S	RKPPLKASLSLRKEP	FALSE	FALSE	0.5992003325198724	FALSE	S/T	S/T	0.118212	0.932	0.327	0.041	0.041
Q9UK32	Ribosomal protein S6 kinase alpha-6	RPS6KA6	Q9UM82-S273	Q9UM82	SPAT2	273	S	PPLKASLSLRKEPVA	FALSE	FALSE	0.510850332919948	FALSE	S/T	S/T	0.0790617	0.932	0.327	0.041	0.041
Q9UK32	Ribosomal protein S6 kinase alpha-6	RPS6KA6	Q9UMN6-S602	Q9UMN6	KMT2B	602	S	PLPEKRRSILREPTF	FALSE	FALSE	0.5390062292921967	FALSE	S/T	S/T	0.036453	0.708	0.286	0.041	0.041
Q9UK32	Ribosomal protein S6 kinase alpha-6	RPS6KA6	Q9UMN6-S703	Q9UMN6	KMT2B	703	S	VGRTNHLSLPRFAPV	FALSE	FALSE	0.5608072555646604	FALSE	S/T	S/T	0.0469932	0.708	0.286	0.041	0.041
Q9UK32	Ribosomal protein S6 kinase alpha-6	RPS6KA6	Q9UMN6-S844	Q9UMN6	KMT2B	844	S	SDRGPVRSEDESVEA	FALSE	FALSE	0.59045269625775465	FALSE	S/T	S/T	0.18124	0.708	0.286	0.041	0.041
Q9UK32	Ribosomal protein S6 kinase alpha-6	RPS6KA6	Q9UMN6-S857	Q9UMN6	KMT2B	857	S	EAKRERPSGPESPVQ	FALSE	FALSE	0.5559245952344815	FALSE	S/T	S/T	0.05121	0.708	0.286	0.041	0.041
Q9UK32	Ribosomal protein S6 kinase alpha-6	RPS6KA6	Q9UMN6-S913	Q9UMN6	KMT2B	913	S	TEDTSSASETESVPS	FALSE	FALSE	0.5597579721312174	FALSE	S/T	S/T	0.0477681	0.708	0.286	0.041	0.041
Q9UK32	Ribosomal protein S6 kinase alpha-6	RPS6KA6	Q9UMN6-S1085	Q9UMN6	KMT2B	1085	S	RCVKQRPSYDIFEDS	FALSE	FALSE	0.6157548081773919	FALSE	S/T	S/T	0.236374	0.708	0.286	0.041	0.041
Q9UK32	Ribosomal protein S6 kinase alpha-6	RPS6KA6	Q9UMN6-S1917	Q9UMN6	KMT2B	1917	S	PRRSRRPSPLAPRPP	FALSE	FALSE	0.5667128220527236	FALSE	S/T	S/T	0.0593935	0.708	0.286	0.041	0.041
Q9UK32	Ribosomal protein S6 kinase alpha-6	RPS6KA6	Q9UMN6-S2285	Q9UMN6	KMT2B	2285	S	VKRVSTFSGRSPPAP	FALSE	FALSE	0.534313855856836	FALSE	S/T	S/T	0.0346484	0.708	0.286	0.041	0.041
Q9UK32	Ribosomal protein S6 kinase alpha-6	RPS6KA6	Q9UMN6-S2455	Q9UMN6	KMT2B	2455	S	HARLRHLSFSGMSGA	FALSE	FALSE	0.7289271294693079	FALSE	S/T	S/T	0.923304	0.708	0.286	0.041	0.041
Q9UK32	Ribosomal protein S6 kinase alpha-6	RPS6KA6	Q9UMQ6-S404	Q9UMQ6	CAN11	404	S	GSWRRGSSAGGCRNH	FALSE	FALSE	0.5807143938170582	FALSE	S/T	S/T	0.0140329	0.623	0.401	0.041	0.041
Q9UK32	Ribosomal protein S6 kinase alpha-6	RPS6KA6	Q9UMR3-S302	Q9UMR3	TBX20	302	S	IERESVESLIQKHSY	FALSE	FALSE	0.5899777187573189	FALSE	S/T	S/T	0.0381509	0.743	0.317	0.041	0.041
Q9UK32	Ribosomal protein S6 kinase alpha-6	RPS6KA6	Q9UMS4-S2	Q9UMS4	PRP19	2	S	______MSLICSISN	FALSE	FALSE	0.5241726384091189	FALSE	S/T	S/T	0.0346562	0.662	0.296	0.041	0.041
Q9UK32	Ribosomal protein S6 kinase alpha-6	RPS6KA6	Q9UMS4-S313	Q9UMS4	PRP19	313	S	ESAVTGLSLHATGDY	FALSE	FALSE	0.5833577135264779	FALSE	S/T	S/T	0.0834069	0.662	0.296	0.041	0.041
Q9UK32	Ribosomal protein S6 kinase alpha-6	RPS6KA6	Q9UMS5-S254	Q9UMS5	PHTF1	254	S	TREKAKFSDGEKCRR	FALSE	FALSE	0.5456507334665823	FALSE	S/T	S/T	0.0575983	0.504	0.486	0.041	0.041
Q9UK32	Ribosomal protein S6 kinase alpha-6	RPS6KA6	Q9UMS5-S666	Q9UMS5	PHTF1	666	S	LRLASLGSETNKKYS	FALSE	FALSE	0.6605114845388399	FALSE	S/T	S/T	0.126361	0.504	0.388	0.041	0.041
Q9UK32	Ribosomal protein S6 kinase alpha-6	RPS6KA6	Q9UMX1-S267	Q9UMX1	SUFU	267	S	ETDGSNLSGVSAKCA	FALSE	FALSE	0.504750879842153	FALSE	S/T	S/T	0.0133175	0.796	0.451	0.041	0.041
Q9UK32	Ribosomal protein S6 kinase alpha-6	RPS6KA6	Q9UMX1-S290	Q9UMX1	SUFU	290	S	EDDEDSRSICIGTQP	FALSE	FALSE	0.6605488656176258	FALSE	S/T	S/T	0.0388927	0.796	0.451	0.041	0.041
Q9UK32	Ribosomal protein S6 kinase alpha-6	RPS6KA6	Q9UMX1-S301	Q9UMX1	SUFU	301	S	GTQPRRLSGKDTEQI	FALSE	FALSE	0.5204230466191677	FALSE	S/T	S/T	0.0144995	0.796	0.451	0.041	0.041
Q9UK32	Ribosomal protein S6 kinase alpha-6	RPS6KA6	Q9UMX1-S342	Q9UMX1	SUFU	342	S	LAHDRAPSRKDSLES	FALSE	FALSE	0.5100581048596173	FALSE	S/T	S/T	0.00465047	0.796	0.451	0.041	0.041
Q9UK32	Ribosomal protein S6 kinase alpha-6	RPS6KA6	Q9UMX1-S346	Q9UMX1	SUFU	346	S	RAPSRKDSLESDSST	FALSE	FALSE	0.8151521350028705	FALSE	S/T	S/T	0.474189	0.796	0.451	0.041	0.041
Q9UK32	Ribosomal protein S6 kinase alpha-6	RPS6KA6	Q9UMX1-S349	Q9UMX1	SUFU	349	S	SRKDSLESDSSTAII	FALSE	FALSE	0.7548798895589062	FALSE	S/T	S/T	0.245996	0.796	0.451	0.041	0.041
Q9UK32	Ribosomal protein S6 kinase alpha-6	RPS6KA6	Q9UMX3-S7	Q9UMX3	BOK	7	S	_MEVLRRSSVFAAEI	FALSE	FALSE	0.549317034767219	FALSE	S/T	S/T	0.0209512	0.665	0.382	0.041	0.041
Q9UK32	Ribosomal protein S6 kinase alpha-6	RPS6KA6	Q9UMX3-S8	Q9UMX3	BOK	8	S	MEVLRRSSVFAAEIM	FALSE	FALSE	0.789819197835982	FALSE	S/T	S/T	0.434507	0.665	0.382	0.041	0.041
Q9UK32	Ribosomal protein S6 kinase alpha-6	RPS6KA6	Q9UMX3-S196	Q9UMX3	BOK	196	S	WLVAALCSFGRFLKA	FALSE	FALSE	0.5475278670396159	FALSE	S/T	S/T	0.0196306	0.665	0.382	0.041	0.041
Q9UK32	Ribosomal protein S6 kinase alpha-6	RPS6KA6	Q9UMX5-S96	Q9UMX5	NENF	96	S	NALTGKDSTRGVAKM	FALSE	FALSE	0.5365059265118785	FALSE	S/T	S/T	0.0107969	0.614	0.431	0.041	0.041
Q9UK32	Ribosomal protein S6 kinase alpha-6	RPS6KA6	Q9UMY4-S2	Q9UMY4	SNX12	2	S	______MSDTAVADT	FALSE	FALSE	0.5193215528862087	FALSE	S/T	S/T	0.0776067	0.38	0.181	0.1815	0.041
Q9UK32	Ribosomal protein S6 kinase alpha-6	RPS6KA6	Q9UMY4-S73	Q9UMY4	SNX12	73	S	SCVRRRYSDFEWLKN	FALSE	FALSE	0.5289791343024146	FALSE	S/T	S/T	0.0879228	0.38	0.181	0.1815	0.041
Q9UK32	Ribosomal protein S6 kinase alpha-6	RPS6KA6	Q9UMZ3-S111	Q9UMZ3	PTPRQ	111	S	LAGERVGSAGILLSW	FALSE	FALSE	0.5645705985004305	FALSE	S/T	S/T	0.0357854	0.695	0.309	0.041	0.041
Q9UK32	Ribosomal protein S6 kinase alpha-6	RPS6KA6	Q9UMZ3-S117	Q9UMZ3	PTPRQ	117	S	GSAGILLSWNTPPNP	FALSE	FALSE	0.6747025310997007	FALSE	S/T	S/T	0.0878762	0.757	0.342	0.041	0.041
Q9UK32	Ribosomal protein S6 kinase alpha-6	RPS6KA6	Q9UN19-S276	Q9UN19	DAPP1	276	S	EGTIRSRSFIFK___	FALSE	FALSE	0.6532044275095732	FALSE	S/T	S/T	0.364338	0.574	0.537	0.041	0.041
Q9UK32	Ribosomal protein S6 kinase alpha-6	RPS6KA6	Q9UN36-S319	Q9UN36	NDRG2	319	S	QGMGYMASSCMTRLS	FALSE	FALSE	0.5230235247096554	FALSE	S/T	S/T	0.00745775	0.735	0.539	0.041	0.041
Q9UK32	Ribosomal protein S6 kinase alpha-6	RPS6KA6	Q9UN36-S326	Q9UN36	NDRG2	326	S	SSCMTRLSRSRTASL	FALSE	FALSE	0.5266806467955696	FALSE	S/T	S/T	0.0258589	0.735	0.539	0.041	0.041
Q9UK32	Ribosomal protein S6 kinase alpha-6	RPS6KA6	Q9UN36-S332	Q9UN36	NDRG2	332	S	LSRSRTASLTSAASV	FALSE	FALSE	0.785651596356554	FALSE	S/T	S/T	0.866976	0.735	0.539	0.041	0.041
Q9UK32	Ribosomal protein S6 kinase alpha-6	RPS6KA6	Q9UN36-S335	Q9UN36	NDRG2	335	S	SRTASLTSAASVDGN	FALSE	FALSE	0.6569958525071352	FALSE	S/T	S/T	0.0599455	0.735	0.539	0.041	0.041
Q9UK32	Ribosomal protein S6 kinase alpha-6	RPS6KA6	Q9UN36-S338	Q9UN36	NDRG2	338	S	ASLTSAASVDGNRSR	FALSE	FALSE	0.5637845517104582	FALSE	S/T	S/T	0.0306718	0.735	0.539	0.041	0.041
Q9UK32	Ribosomal protein S6 kinase alpha-6	RPS6KA6	Q9UN36-S346	Q9UN36	NDRG2	346	S	VDGNRSRSRTLSQSS	FALSE	FALSE	0.5159382731311809	FALSE	S/T	S/T	0.0211758	0.735	0.539	0.041	0.041
Q9UK32	Ribosomal protein S6 kinase alpha-6	RPS6KA6	Q9UN36-S350	Q9UN36	NDRG2	350	S	RSRSRTLSQSSESGT	FALSE	FALSE	0.8018111241003073	FALSE	S/T	S/T	0.920112	0.735	0.539	0.041	0.041
Q9UK32	Ribosomal protein S6 kinase alpha-6	RPS6KA6	Q9UN36-S352	Q9UN36	NDRG2	352	S	RSRTLSQSSESGTLS	FALSE	FALSE	0.5045727388489356	FALSE	S/T	S/T	0.00907111	0.735	0.539	0.041	0.041
Q9UK32	Ribosomal protein S6 kinase alpha-6	RPS6KA6	Q9UN36-S353	Q9UN36	NDRG2	353	S	SRTLSQSSESGTLSS	FALSE	FALSE	0.6543793811384884	FALSE	S/T	S/T	0.0594806	0.735	0.539	0.041	0.041
Q9UK32	Ribosomal protein S6 kinase alpha-6	RPS6KA6	Q9UN36-S355	Q9UN36	NDRG2	355	S	TLSQSSESGTLSSGP	FALSE	FALSE	0.5097192872204221	FALSE	S/T	S/T	0.00879847	0.735	0.539	0.041	0.041
Q9UK32	Ribosomal protein S6 kinase alpha-6	RPS6KA6	Q9UN36-S359	Q9UN36	NDRG2	359	S	SSESGTLSSGPPGHT	FALSE	FALSE	0.5089490807167487	FALSE	S/T	S/T	0.0122745	0.735	0.539	0.041	0.041
Q9UK32	Ribosomal protein S6 kinase alpha-6	RPS6KA6	Q9UN79-S144	Q9UN79	SOX13	144	S	DVKGTQESLAEKELQ	FALSE	FALSE	0.548368035238837	FALSE	S/T	S/T	0.0682349	0.824	0.308	0.041	0.041
Q9UK32	Ribosomal protein S6 kinase alpha-6	RPS6KA6	Q9UN79-S382	Q9UN79	SOX13	382	S	PFRKDLISLDSSPAK	FALSE	FALSE	0.7033404773153188	FALSE	S/T	S/T	0.367385	0.824	0.308	0.041	0.041
Q9UK32	Ribosomal protein S6 kinase alpha-6	RPS6KA6	Q9UN81-S26	Q9UN81	LORF1	26	S	PPPKERSSSPATEQS	FALSE	FALSE	0.577990135782351	FALSE	S/T	S/T	0.0155817	0.638	0.393	0.041	0.041
Q9UK32	Ribosomal protein S6 kinase alpha-6	RPS6KA6	Q9UN81-S53	Q9UN81	LORF1	53	S	GFRRSNYSELREDIQ	FALSE	FALSE	0.6417455085260074	FALSE	S/T	S/T	0.0838997	0.588	0.385	0.041	0.041
Q9UK32	Ribosomal protein S6 kinase alpha-6	RPS6KA6	Q9UN81-S166	Q9UN81	LORF1	166	S	RLIGVPESDVENGTK	FALSE	FALSE	0.5363526906041491	FALSE	S/T	S/T	0.00675946	0.719	0.427	0.041	0.041
Q9UK32	Ribosomal protein S6 kinase alpha-6	RPS6KA6	Q9UN88-S455	Q9UN88	GBRT	455	S	ESLSDLPSTSEQARH	FALSE	FALSE	0.651221299943993	FALSE	S/T	S/T	0.203388	0.254	0.351	0.098	0.041
Q9UK32	Ribosomal protein S6 kinase alpha-6	RPS6KA6	Q9UNA0-S440	Q9UNA0	ATS5	440	S	TEDKRLMSSILTSID	FALSE	FALSE	0.5542335765992781	FALSE	S/T	S/T	0.396454	0.494	0.274	0.041	0.041
Q9UK32	Ribosomal protein S6 kinase alpha-6	RPS6KA6	Q9UNA1-S425	Q9UNA1	RHG26	425	S	SRVQKLLSVLMDPKT	FALSE	FALSE	0.6365141525758198	FALSE	S/T	S/T	0.217077	0.607	0.543	0.041	0.041
Q9UK32	Ribosomal protein S6 kinase alpha-6	RPS6KA6	Q9UNA1-S588	Q9UNA1	RHG26	588	S	LHLSRKKSSDSKPPS	FALSE	FALSE	0.6290692691227044	FALSE	S/T	S/T	0.314681	0.607	0.543	0.041	0.041
Q9UK32	Ribosomal protein S6 kinase alpha-6	RPS6KA6	Q9UNA1-S589	Q9UNA1	RHG26	589	S	HLSRKKSSDSKPPSC	FALSE	FALSE	0.642842860695713	FALSE	S/T	S/T	0.111261	0.607	0.543	0.041	0.041
Q9UK32	Ribosomal protein S6 kinase alpha-6	RPS6KA6	Q9UNE7-S25	Q9UNE7	CHIP	25	S	GSPEKSPSAQELKEQ	FALSE	FALSE	0.616801767770909	FALSE	S/T	S/T	0.0378988	0.704	0.336	0.041	0.041
Q9UK32	Ribosomal protein S6 kinase alpha-6	RPS6KA6	Q9UNE7-S137	Q9UNE7	CHIP	137	S	NFGDDIPSALRIAKK	FALSE	FALSE	0.5134663815570438	FALSE	S/T	S/T	0.00260117	0.704	0.336	0.041	0.041
Q9UK32	Ribosomal protein S6 kinase alpha-6	RPS6KA6	Q9UNE7-S149	Q9UNE7	CHIP	149	S	AKKKRWNSIEERRIH	FALSE	FALSE	0.5152028136954465	FALSE	S/T	S/T	0.00634889	0.704	0.336	0.041	0.041
Q9UK32	Ribosomal protein S6 kinase alpha-6	RPS6KA6	Q9UNH5-S465	Q9UNH5	CC14A	465	S	AKRINRTSLSSGATV	FALSE	FALSE	0.5676758731500116	FALSE	S/T	S/T	0.667486	0.742	0.247	0.041	0.041
Q9UK32	Ribosomal protein S6 kinase alpha-6	RPS6KA6	Q9UNH7-S316	Q9UNH7	SNX6	316	S	LLYRRSRSLVDYENA	FALSE	FALSE	0.6285329246763764	FALSE	S/T	S/T	0.71699	0.671	0.23	0.041	0.041
Q9UK32	Ribosomal protein S6 kinase alpha-6	RPS6KA6	Q9UNI6-S233	Q9UNI6	DUS12	233	S	RSLFRSSSILDHREG	FALSE	FALSE	0.5634038598276446	FALSE	S/T	S/T	0.183298	0.888	0.304	0.041	0.041
Q9UK32	Ribosomal protein S6 kinase alpha-6	RPS6KA6	Q9UNI6-S335	Q9UNI6	DUS12	335	S	KILPVLGSQTGKI__	FALSE	FALSE	0.5770166808632533	FALSE	S/T	S/T	0.10805	0.888	0.304	0.041	0.041
Q9UK32	Ribosomal protein S6 kinase alpha-6	RPS6KA6	Q9UNL4-S118	Q9UNL4	ING4	118	S	LKEKQIESSDYDSSS	FALSE	FALSE	0.6734268055309385	FALSE	S/T	S/T	0.0511415	0.8	0.396	0.041	0.041
Q9UK32	Ribosomal protein S6 kinase alpha-6	RPS6KA6	Q9UNL4-8-S171	Q9UNL4-8	ING4-8	171	S	LVRTVPLSGSILPVW	FALSE	FALSE	0.7674801614249074	FALSE	S/T	S/T	0.106425	0.8	0.396	0.041	0.041
Q9UK32	Ribosomal protein S6 kinase alpha-6	RPS6KA6	Q9UNM6-S106	Q9UNM6	PSD13	106	S	KTREKVKSSDEAVIL	FALSE	FALSE	0.6256442647227046	FALSE	S/T	S/T	0.0320185	0.635	0.404	0.041	0.041
Q9UK32	Ribosomal protein S6 kinase alpha-6	RPS6KA6	Q9UNM6-S150	Q9UNM6	PSD13	150	S	NNLPGVTSVHSRFYD	FALSE	FALSE	0.5810692069079411	FALSE	S/T	S/T	0.0212832	0.635	0.404	0.041	0.041
Q9UK32	Ribosomal protein S6 kinase alpha-6	RPS6KA6	Q9UNM6-S323	Q9UNM6	PSD13	323	S	SVGLVKGSIDEVDKR	FALSE	FALSE	0.7103733627322795	FALSE	S/T	S/T	0.243047	0.635	0.404	0.041	0.041
Q9UK32	Ribosomal protein S6 kinase alpha-6	RPS6KA6	Q9UNN5-S291	Q9UNN5	FAF1	291	S	DVHMVSDSDGDDFED	FALSE	FALSE	0.6047341095517343	FALSE	S/T	S/T	0.111351	0.753	0.292	0.041	0.041
Q9UK32	Ribosomal protein S6 kinase alpha-6	RPS6KA6	Q9UNN5-S556	Q9UNN5	FAF1	556	S	EREAIRLSLEQALPP	FALSE	FALSE	0.561940648620999	FALSE	S/T	S/T	0.0567107	0.753	0.292	0.041	0.041
Q9UK32	Ribosomal protein S6 kinase alpha-6	RPS6KA6	Q9UNN5-S582	Q9UNN5	FAF1	582	S	KLRIRTPSGEFLERR	FALSE	FALSE	0.5968555687492221	FALSE	S/T	S/T	0.297939	0.753	0.292	0.041	0.041
Q9UK32	Ribosomal protein S6 kinase alpha-6	RPS6KA6	Q9UNN5-2-S430	Q9UNN5-2	FAF1-2	430	S	KLRIRTPSGEFLERR	FALSE	FALSE	0.6134768251960343	FALSE	S/T	S/T	0.284043	0.753	0.292	0.041	0.041
Q9UK32	Ribosomal protein S6 kinase alpha-6	RPS6KA6	Q9UNS1-S281	Q9UNS1	TIM	281	S	RHSRFGGSYIVQGLK	FALSE	FALSE	0.5212600775645958	FALSE	S/T	S/T	0.130675	0.669	0.279	0.041	0.041
Q9UK32	Ribosomal protein S6 kinase alpha-6	RPS6KA6	Q9UNS2-S420	Q9UNS2	CSN3	420	S	DDSGNKPSSYS____	FALSE	FALSE	0.651256968693688	FALSE	S/T	S/T	0.0574482	0.864	0.465	0.041	0.041
Q9UK32	Ribosomal protein S6 kinase alpha-6	RPS6KA6	Q9UNS2-S421	Q9UNS2	CSN3	421	S	DSGNKPSSYS_____	FALSE	FALSE	0.6383846109956159	FALSE	S/T	S/T	0.0488667	0.864	0.465	0.041	0.041
Q9UK32	Ribosomal protein S6 kinase alpha-6	RPS6KA6	Q9UNS2-S423	Q9UNS2	CSN3	423	S	GNKPSSYS_______	FALSE	FALSE	0.6501393216348644	FALSE	S/T	S/T	0.0574066	0.864	0.465	0.041	0.041
Q9UK32	Ribosomal protein S6 kinase alpha-6	RPS6KA6	Q9UP65-S337	Q9UP65	PA24C	337	S	EDPERKGSLSNLMDF	FALSE	FALSE	0.9464396947879608	FALSE	S/T	S/T	0.68262	0.724	0.322	0.051	0.041
Q9UK32	Ribosomal protein S6 kinase alpha-6	RPS6KA6	Q9UP65-S339	Q9UP65	PA24C	339	S	PERKGSLSNLMDFVK	FALSE	FALSE	0.9179584490509888	FALSE	S/T	S/T	0.165258	0.724	0.322	0.051	0.041
Q9UK32	Ribosomal protein S6 kinase alpha-6	RPS6KA6	Q9UPA5-S143	Q9UPA5	BSN	143	S	QRSGRSPSVSPDRGS	FALSE	FALSE	0.6359207558948617	FALSE	S/T	S/T	0.774538	0.426	0.341	0.041	0.041
Q9UK32	Ribosomal protein S6 kinase alpha-6	RPS6KA6	Q9UPA5-S765	Q9UPA5	BSN	765	S	KQRPHSLSITPEAFD	FALSE	FALSE	0.61362497438210994	FALSE	S/T	S/T	0.379712	0.426	0.341	0.041	0.041
Q9UK32	Ribosomal protein S6 kinase alpha-6	RPS6KA6	Q9UPA5-S2063	Q9UPA5	BSN	2063	S	LPMRRYSSVSNIYSD	FALSE	FALSE	0.621933598607096	FALSE	S/T	S/T	0.420448	0.426	0.341	0.041	0.041
Q9UK32	Ribosomal protein S6 kinase alpha-6	RPS6KA6	Q9UPA5-S2583	Q9UPA5	BSN	2583	S	VVRRIADSSVQTDDE	FALSE	FALSE	0.5173895927670108	FALSE	S/T	S/T	0.104668	0.426	0.341	0.041	0.041
Q9UK32	Ribosomal protein S6 kinase alpha-6	RPS6KA6	Q9UPA5-S2584	Q9UPA5	BSN	2584	S	VRRIADSSVQTDDED	FALSE	FALSE	0.5261500129894906	FALSE	S/T	S/T	0.114773	0.426	0.341	0.041	0.041
Q9UK32	Ribosomal protein S6 kinase alpha-6	RPS6KA6	Q9UPC5-S355	Q9UPC5	GPR34	355	S	GEPSRSESTSEFKPG	FALSE	FALSE	0.5022857864994678	FALSE	S/T	S/T	0.462664	0.235	0.444	0.041	0.041
Q9UK32	Ribosomal protein S6 kinase alpha-6	RPS6KA6	Q9UPE1-S2	Q9UPE1	SRPK3	2	S	______MSASTGGGG	FALSE	FALSE	0.5648760835549266	TRUE	S/T	S/T	0.064043	0.728	0.547	0.041	0.041
Q9UK32	Ribosomal protein S6 kinase alpha-6	RPS6KA6	Q9UPE1-S4	Q9UPE1	SRPK3	4	S	____MSASTGGGGDS	FALSE	FALSE	0.5146641822255126	TRUE	S/T	S/T	5.46037e-4	0.728	0.547	0.041	0.041
Q9UK32	Ribosomal protein S6 kinase alpha-6	RPS6KA6	Q9UPE1-S330	Q9UPE1	SRPK3	330	S	GGARAGPSPASSSPA	FALSE	FALSE	0.5089302468552537	TRUE	S/T	S/T	0.00231876	0.728	0.547	0.041	0.041
Q9UK32	Ribosomal protein S6 kinase alpha-6	RPS6KA6	Q9UPE1-S334	Q9UPE1	SRPK3	334	S	AGPSPASSSPAPGGG	FALSE	FALSE	0.5094592248241411	TRUE	S/T	S/T	0.00340007	0.728	0.547	0.041	0.041
Q9UK32	Ribosomal protein S6 kinase alpha-6	RPS6KA6	Q9UPG8-S241	Q9UPG8	PLAL2	241	S	LTRHVKKSHSQELLK	FALSE	FALSE	0.7587376388264078	FALSE	S/T	S/T	0.356778	0.697	0.324	0.041	0.041
Q9UK32	Ribosomal protein S6 kinase alpha-6	RPS6KA6	Q9UPG8-S346	Q9UPG8	PLAL2	346	S	PPKYQLGSTSYLPDK	FALSE	FALSE	0.7685377390988075	FALSE	S/T	S/T	0.371177	0.697	0.324	0.041	0.041
Q9UK32	Ribosomal protein S6 kinase alpha-6	RPS6KA6	Q9UPN3-S2	Q9UPN3	MACF1	2	S	______MSSSDEETL	FALSE	FALSE	0.6287944730148209	FALSE	S/T	S/T	0.143134	0.581	0.314	0.041	0.041
Q9UK32	Ribosomal protein S6 kinase alpha-6	RPS6KA6	Q9UPN3-S33	Q9UPN3	MACF1	33	S	YRSERSGSLSPCPPG	FALSE	FALSE	0.70902792418473	FALSE	S/T	S/T	0.338306	0.581	0.314	0.041	0.041
Q9UK32	Ribosomal protein S6 kinase alpha-6	RPS6KA6	Q9UPN3-S559	Q9UPN3	MACF1	559	S	PLTKATHSSSTSWFR	FALSE	FALSE	0.5645413425574326	FALSE	S/T	S/T	0.0596185	0.581	0.314	0.041	0.041
Q9UK32	Ribosomal protein S6 kinase alpha-6	RPS6KA6	Q9UPN3-S747	Q9UPN3	MACF1	747	S	QDTAELLSLENHPAK	FALSE	FALSE	0.5249012424529383	FALSE	S/T	S/T	0.0308027	0.581	0.314	0.041	0.041
Q9UK32	Ribosomal protein S6 kinase alpha-6	RPS6KA6	Q9UPN3-S814	Q9UPN3	MACF1	814	S	DSIKRKYSCDHNTSL	FALSE	FALSE	0.6276958814655252	FALSE	S/T	S/T	0.140606	0.581	0.314	0.041	0.041
Q9UK32	Ribosomal protein S6 kinase alpha-6	RPS6KA6	Q9UPN3-S847	Q9UPN3	MACF1	847	S	QSKSSVASLVGRSKT	FALSE	FALSE	0.5839282963703816	FALSE	S/T	S/T	0.0873729	0.581	0.314	0.041	0.041
Q9UK32	Ribosomal protein S6 kinase alpha-6	RPS6KA6	Q9UPN3-S1073	Q9UPN3	MACF1	1073	S	RVVKRIQSLASSRTD	FALSE	FALSE	0.620077384362769	FALSE	S/T	S/T	0.160565	0.581	0.314	0.041	0.041
Q9UK32	Ribosomal protein S6 kinase alpha-6	RPS6KA6	Q9UPN3-S1106	Q9UPN3	MACF1	1106	S	EDLQQLRSDLDAVSM	FALSE	FALSE	0.5811135724440012	FALSE	S/T	S/T	0.0861818	0.581	0.314	0.041	0.041
Q9UK32	Ribosomal protein S6 kinase alpha-6	RPS6KA6	Q9UPN3-S1124	Q9UPN3	MACF1	1124	S	SFLHQSPSSSSVPTL	FALSE	FALSE	0.6252111125020653	FALSE	S/T	S/T	0.20126	0.581	0.314	0.041	0.041
Q9UK32	Ribosomal protein S6 kinase alpha-6	RPS6KA6	Q9UPN3-S1125	Q9UPN3	MACF1	1125	S	FLHQSPSSSSVPTLR	FALSE	FALSE	0.5396797184623304	FALSE	S/T	S/T	0.0461521	0.581	0.314	0.041	0.041
Q9UK32	Ribosomal protein S6 kinase alpha-6	RPS6KA6	Q9UPN3-S1376	Q9UPN3	MACF1	1376	S	GKRRRMLSSSDAITQ	FALSE	FALSE	0.7569529625654987	FALSE	S/T	S/T	0.60958	0.581	0.314	0.041	0.041
Q9UK32	Ribosomal protein S6 kinase alpha-6	RPS6KA6	Q9UPN3-S1378	Q9UPN3	MACF1	1378	S	RRRMLSSSDAITQEF	FALSE	FALSE	0.5077341663138839	FALSE	S/T	S/T	0.0381531	0.581	0.314	0.041	0.041
Q9UK32	Ribosomal protein S6 kinase alpha-6	RPS6KA6	Q9UPN3-S1638	Q9UPN3	MACF1	1638	S	TESRGPLSVVEAIEK	FALSE	FALSE	0.5479389153074633	FALSE	S/T	S/T	0.0489055	0.581	0.314	0.041	0.041
Q9UK32	Ribosomal protein S6 kinase alpha-6	RPS6KA6	Q9UPN3-S2172	Q9UPN3	MACF1	2172	S	HQPLRNTSFTCQNEQ	FALSE	FALSE	0.6184785853976807	FALSE	S/T	S/T	0.100246	0.581	0.314	0.041	0.041
Q9UK32	Ribosomal protein S6 kinase alpha-6	RPS6KA6	Q9UPN3-S2220	Q9UPN3	MACF1	2220	S	GIKLELKSETDGNVH	FALSE	FALSE	0.5650866933943386	FALSE	S/T	S/T	0.0801834	0.581	0.314	0.041	0.041
Q9UK32	Ribosomal protein S6 kinase alpha-6	RPS6KA6	Q9UPN3-S2426	Q9UPN3	MACF1	2426	S	LKRGKKVSVTLASTL	FALSE	FALSE	0.7554672567613244	FALSE	S/T	S/T	0.709591	0.581	0.314	0.041	0.041
Q9UK32	Ribosomal protein S6 kinase alpha-6	RPS6KA6	Q9UPN3-S2893	Q9UPN3	MACF1	2893	S	VSLTHPYSECDFKLK	FALSE	FALSE	0.5438251802321006	FALSE	S/T	S/T	0.0564329	0.581	0.314	0.041	0.041
Q9UK32	Ribosomal protein S6 kinase alpha-6	RPS6KA6	Q9UPN3-S3220	Q9UPN3	MACF1	3220	S	KDLHHQGSKSDDKLC	FALSE	FALSE	0.5065489811286987	FALSE	S/T	S/T	0.0383639	0.581	0.314	0.041	0.041
Q9UK32	Ribosomal protein S6 kinase alpha-6	RPS6KA6	Q9UPN3-S3222	Q9UPN3	MACF1	3222	S	LHHQGSKSDDKLCGT	FALSE	FALSE	0.544789403121644	FALSE	S/T	S/T	0.052609	0.581	0.314	0.041	0.041
Q9UK32	Ribosomal protein S6 kinase alpha-6	RPS6KA6	Q9UPN3-S3274	Q9UPN3	MACF1	3274	S	RGSRVLGSFLPEKLF	FALSE	FALSE	0.6548534168280931	FALSE	S/T	S/T	0.293682	0.581	0.314	0.041	0.041
Q9UK32	Ribosomal protein S6 kinase alpha-6	RPS6KA6	Q9UPN3-S3927	Q9UPN3	MACF1	3927	S	SLLKRQGSFSEDVIS	FALSE	FALSE	0.7533343041186671	FALSE	S/T	S/T	0.855195	0.581	0.314	0.041	0.041
Q9UK32	Ribosomal protein S6 kinase alpha-6	RPS6KA6	Q9UPN3-S3929	Q9UPN3	MACF1	3929	S	LKRQGSFSEDVISHK	FALSE	FALSE	0.6287272565142402	FALSE	S/T	S/T	0.131253	0.581	0.314	0.041	0.041
Q9UK32	Ribosomal protein S6 kinase alpha-6	RPS6KA6	Q9UPN3-S4415	Q9UPN3	MACF1	4415	S	KTGSILPSVGSSVGS	FALSE	FALSE	0.7235911088617053	FALSE	S/T	S/T	0.383091	0.581	0.314	0.041	0.041
Q9UK32	Ribosomal protein S6 kinase alpha-6	RPS6KA6	Q9UPN3-S4459	Q9UPN3	MACF1	4459	S	VLHERQESLQAILNR	FALSE	FALSE	0.6287944730148209	FALSE	S/T	S/T	0.145329	0.581	0.314	0.041	0.041
Q9UK32	Ribosomal protein S6 kinase alpha-6	RPS6KA6	Q9UPN3-S4490	Q9UPN3	MACF1	4490	S	SKEEVLKSMDAMSSP	FALSE	FALSE	0.5351771538182014	FALSE	S/T	S/T	0.0456749	0.581	0.314	0.041	0.041
Q9UK32	Ribosomal protein S6 kinase alpha-6	RPS6KA6	Q9UPN3-S4836	Q9UPN3	MACF1	4836	S	AKLERLQSQLQENEE	FALSE	FALSE	0.6604374952328516	FALSE	S/T	S/T	0.246705	0.581	0.314	0.041	0.041
Q9UK32	Ribosomal protein S6 kinase alpha-6	RPS6KA6	Q9UPN3-S4962	Q9UPN3	MACF1	4962	S	NEVEKRRSLLEILNS	FALSE	FALSE	0.5169832060051129	FALSE	S/T	S/T	0.0340149	0.581	0.314	0.041	0.041
Q9UK32	Ribosomal protein S6 kinase alpha-6	RPS6KA6	Q9UPN3-S5114	Q9UPN3	MACF1	5114	S	EVKQRVNSGCVMMEN	FALSE	FALSE	0.5526518377207179	FALSE	S/T	S/T	0.0577782	0.581	0.314	0.041	0.041
Q9UK32	Ribosomal protein S6 kinase alpha-6	RPS6KA6	Q9UPN3-S5962	Q9UPN3	MACF1	5962	S	GEELIGRSQGADKDL	FALSE	FALSE	0.5120558371607195	FALSE	S/T	S/T	0.035135	0.581	0.314	0.041	0.041
Q9UK32	Ribosomal protein S6 kinase alpha-6	RPS6KA6	Q9UPN3-S6293	Q9UPN3	MACF1	6293	S	AGNELLESSAGDDAS	FALSE	FALSE	0.5077561249066932	FALSE	S/T	S/T	0.036841	0.581	0.314	0.041	0.041
Q9UK32	Ribosomal protein S6 kinase alpha-6	RPS6KA6	Q9UPN3-S6408	Q9UPN3	MACF1	6408	S	LSRDDSGSGSKTEQS	FALSE	FALSE	0.5526518377207179	FALSE	S/T	S/T	0.0577031	0.581	0.314	0.041	0.041
Q9UK32	Ribosomal protein S6 kinase alpha-6	RPS6KA6	Q9UPN3-S6967	Q9UPN3	MACF1	6967	S	SRSGGRKSLSQPTPP	FALSE	FALSE	0.6237900196375812	FALSE	S/T	S/T	0.171511	0.581	0.314	0.041	0.041
Q9UK32	Ribosomal protein S6 kinase alpha-6	RPS6KA6	Q9UPN3-S7234	Q9UPN3	MACF1	7234	S	RAASPTRSSSSASQS	FALSE	FALSE	0.6373007242835843	FALSE	S/T	S/T	0.126987	0.581	0.314	0.041	0.041
Q9UK32	Ribosomal protein S6 kinase alpha-6	RPS6KA6	Q9UPN3-S7235	Q9UPN3	MACF1	7235	S	AASPTRSSSSASQSN	FALSE	FALSE	0.5126832976328364	FALSE	S/T	S/T	0.0393135	0.581	0.314	0.041	0.041
Q9UK32	Ribosomal protein S6 kinase alpha-6	RPS6KA6	Q9UPN3-S7236	Q9UPN3	MACF1	7236	S	ASPTRSSSSASQSNH	FALSE	FALSE	0.5866788197638171	FALSE	S/T	S/T	0.089285	0.581	0.314	0.041	0.041
Q9UK32	Ribosomal protein S6 kinase alpha-6	RPS6KA6	Q9UPN3-S7237	Q9UPN3	MACF1	7237	S	SPTRSSSSASQSNHS	FALSE	FALSE	0.6321887949757787	FALSE	S/T	S/T	0.128764	0.581	0.314	0.041	0.041
Q9UK32	Ribosomal protein S6 kinase alpha-6	RPS6KA6	Q9UPN3-S7239	Q9UPN3	MACF1	7239	S	TRSSSSASQSNHSCT	FALSE	FALSE	0.5963620245473584	FALSE	S/T	S/T	0.0929136	0.581	0.314	0.041	0.041
Q9UK32	Ribosomal protein S6 kinase alpha-6	RPS6KA6	Q9UPN3-S7282	Q9UPN3	MACF1	7282	S	TFHSSRTSLAGDTSN	FALSE	FALSE	0.7403829352692459	FALSE	S/T	S/T	0.473038	0.581	0.314	0.041	0.041
Q9UK32	Ribosomal protein S6 kinase alpha-6	RPS6KA6	Q9UPN3-S7330	Q9UPN3	MACF1	7330	S	RASSRRGSDASDFDL	FALSE	FALSE	0.739077169426677	FALSE	S/T	S/T	0.494761	0.581	0.314	0.041	0.041
Q9UK32	Ribosomal protein S6 kinase alpha-6	RPS6KA6	Q9UPN3-S7342	Q9UPN3	MACF1	7342	S	FDLLETQSACSDTSE	FALSE	FALSE	0.5687658344108842	FALSE	S/T	S/T	0.0689691	0.581	0.314	0.041	0.041
Q9UK32	Ribosomal protein S6 kinase alpha-6	RPS6KA6	Q9UPN3-2-S33	Q9UPN3-2	MACF1-2	33	S	YRSERSGSLSPCPPG	FALSE	FALSE	0.70902792418473	FALSE	S/T	S/T	0.338306	0.581	0.314	0.041	0.041
Q9UK32	Ribosomal protein S6 kinase alpha-6	RPS6KA6	Q9UPN3-2-S1376	Q9UPN3-2	MACF1-2	1376	S	GKRRRMLSSSDAITQ	FALSE	FALSE	0.7569529625654987	FALSE	S/T	S/T	0.60958	0.581	0.314	0.041	0.041
Q9UK32	Ribosomal protein S6 kinase alpha-6	RPS6KA6	Q9UPN3-2-S1378	Q9UPN3-2	MACF1-2	1378	S	RRRMLSSSDAITQEF	FALSE	FALSE	0.5077341663138839	FALSE	S/T	S/T	0.0381531	0.581	0.314	0.041	0.041
Q9UK32	Ribosomal protein S6 kinase alpha-6	RPS6KA6	Q9UPN4-S114	Q9UPN4	CP131	114	S	SGKKRPASLSTAPSE	FALSE	FALSE	0.548245100185395	FALSE	S/T	S/T	0.598976	0.601	0.247	0.041	0.041
Q9UK32	Ribosomal protein S6 kinase alpha-6	RPS6KA6	Q9UPN4-S731	Q9UPN4	CP131	731	S	QEVRRLKSLHEAELL	FALSE	FALSE	0.5571967629524001	FALSE	S/T	S/T	0.729915	0.601	0.247	0.041	0.041
Q9UK32	Ribosomal protein S6 kinase alpha-6	RPS6KA6	Q9UPN4-S798	Q9UPN4	CP131	798	S	QQRQRLYSEVAEERE	FALSE	FALSE	0.5527385774787358	FALSE	S/T	S/T	0.920434	0.601	0.247	0.041	0.041
Q9UK32	Ribosomal protein S6 kinase alpha-6	RPS6KA6	Q9UPN6-S443	Q9UPN6	SCAF8	443	S	RERKRKSSRSYSSER	FALSE	FALSE	0.5413858734526706	FALSE	S/T	S/T	0.740575	0.821	0.108	0.041	0.041
Q9UK32	Ribosomal protein S6 kinase alpha-6	RPS6KA6	Q9UPN6-S445	Q9UPN6	SCAF8	445	S	RKRKSSRSYSSERRA	FALSE	FALSE	0.5265916619622465	FALSE	S/T	S/T	0.817675	0.821	0.108	0.041	0.041
Q9UK32	Ribosomal protein S6 kinase alpha-6	RPS6KA6	Q9UPN9-S169	Q9UPN9	TRI33	169	S	SVPIPGGSNGDIQQV	FALSE	FALSE	0.5532609178827532	FALSE	S/T	S/T	0.0698209	0.702	0.292	0.041	0.041
Q9UK32	Ribosomal protein S6 kinase alpha-6	RPS6KA6	Q9UPN9-S622	Q9UPN9	TRI33	622	S	PHLQRQHSNPGHAGP	FALSE	FALSE	0.6089166042686335	FALSE	S/T	S/T	0.125418	0.702	0.292	0.041	0.041
Q9UK32	Ribosomal protein S6 kinase alpha-6	RPS6KA6	Q9UPN9-S634	Q9UPN9	TRI33	634	S	AGPFPVVSVHNTTIN	FALSE	FALSE	0.5532609178827532	FALSE	S/T	S/T	0.0694325	0.702	0.292	0.041	0.041
Q9UK32	Ribosomal protein S6 kinase alpha-6	RPS6KA6	Q9UPN9-S661	Q9UPN9	TRI33	661	S	NRGPTSPSVTAIELI	FALSE	FALSE	0.6198827269229399	FALSE	S/T	S/T	0.282947	0.702	0.292	0.041	0.041
Q9UK32	Ribosomal protein S6 kinase alpha-6	RPS6KA6	Q9UPN9-S744	Q9UPN9	TRI33	744	S	HTPVRPPSTSSTGSR	FALSE	FALSE	0.6237269525111799	FALSE	S/T	S/T	0.263762	0.702	0.292	0.041	0.041
Q9UK32	Ribosomal protein S6 kinase alpha-6	RPS6KA6	Q9UPN9-S747	Q9UPN9	TRI33	747	S	VRPPSTSSTGSRGSC	FALSE	FALSE	0.5588064668224616	FALSE	S/T	S/T	0.057874	0.702	0.292	0.041	0.041
Q9UK32	Ribosomal protein S6 kinase alpha-6	RPS6KA6	Q9UPN9-S767	Q9UPN9	TRI33	767	S	TAEKTSLSFKSDQVK	FALSE	FALSE	0.5761916970765105	FALSE	S/T	S/T	0.0977439	0.702	0.292	0.041	0.041
Q9UK32	Ribosomal protein S6 kinase alpha-6	RPS6KA6	Q9UPN9-S787	Q9UPN9	TRI33	787	S	GTEDEICSFSGGVKQ	FALSE	FALSE	0.5576849348047462	FALSE	S/T	S/T	0.0439941	0.702	0.292	0.041	0.041
Q9UK32	Ribosomal protein S6 kinase alpha-6	RPS6KA6	Q9UPN9-S803	Q9UPN9	TRI33	803	S	KTEDGRRSACMLSSP	FALSE	FALSE	0.5588064668224616	FALSE	S/T	S/T	0.0581279	0.702	0.292	0.041	0.041
Q9UK32	Ribosomal protein S6 kinase alpha-6	RPS6KA6	Q9UPN9-S826	Q9UPN9	TRI33	826	S	STNLHLESELDALAS	FALSE	FALSE	0.6074166042686335	FALSE	S/T	S/T	0.127292	0.702	0.292	0.041	0.041
Q9UK32	Ribosomal protein S6 kinase alpha-6	RPS6KA6	Q9UPN9-S833	Q9UPN9	TRI33	833	S	SELDALASLENHVKI	FALSE	FALSE	0.6118994147508343	FALSE	S/T	S/T	0.117099	0.702	0.292	0.041	0.041
Q9UK32	Ribosomal protein S6 kinase alpha-6	RPS6KA6	Q9UPN9-S856	Q9UPN9	TRI33	856	S	CKQSGLSSLVNGKSP	FALSE	FALSE	0.5603254677150779	FALSE	S/T	S/T	0.0664563	0.702	0.292	0.041	0.041
Q9UK32	Ribosomal protein S6 kinase alpha-6	RPS6KA6	Q9UPN9-S1119	Q9UPN9	TRI33	1119	S	PRRKRLKSDERPVHI	FALSE	FALSE	0.6810125787016205	FALSE	S/T	S/T	0.798836	0.702	0.292	0.041	0.041
Q9UK32	Ribosomal protein S6 kinase alpha-6	RPS6KA6	Q9UPP1-S69	Q9UPP1	PHF8	69	S	CQDWFHGSCVGVEEE	FALSE	FALSE	0.5060967115338518	FALSE	S/T	S/T	0.0238761	0.753	0.312	0.041	0.041
Q9UK32	Ribosomal protein S6 kinase alpha-6	RPS6KA6	Q9UPP1-S104	Q9UPP1	PHF8	104	S	IMKKRRGSSKGHDTH	FALSE	FALSE	0.659079056751886	FALSE	S/T	S/T	0.299915	0.753	0.312	0.041	0.041
Q9UK32	Ribosomal protein S6 kinase alpha-6	RPS6KA6	Q9UPP1-S105	Q9UPP1	PHF8	105	S	MKKRRGSSKGHDTHK	FALSE	FALSE	0.7684353544937259	FALSE	S/T	S/T	0.408329	0.753	0.312	0.041	0.041
Q9UK32	Ribosomal protein S6 kinase alpha-6	RPS6KA6	Q9UPP1-S373	Q9UPP1	PHF8	373	S	FGGNFLHSLNIEMQL	FALSE	FALSE	0.5885579181984479	FALSE	S/T	S/T	0.0707655	0.753	0.312	0.041	0.041
Q9UK32	Ribosomal protein S6 kinase alpha-6	RPS6KA6	Q9UPP1-S522	Q9UPP1	PHF8	522	S	MSRLSLPSKNGSKKK	FALSE	FALSE	0.620794764384683	FALSE	S/T	S/T	0.0905891	0.753	0.312	0.041	0.041
Q9UK32	Ribosomal protein S6 kinase alpha-6	RPS6KA6	Q9UPP1-S793	Q9UPP1	PHF8	793	S	GQDRSSGSSSSGLGT	FALSE	FALSE	0.6554744585687953	FALSE	S/T	S/T	0.132432	0.753	0.312	0.041	0.041
Q9UK32	Ribosomal protein S6 kinase alpha-6	RPS6KA6	Q9UPP1-S802	Q9UPP1	PHF8	802	S	SSGLGTVSNSPASQR	FALSE	FALSE	0.5289092735578643	FALSE	S/T	S/T	0.028901	0.753	0.312	0.041	0.041
Q9UK32	Ribosomal protein S6 kinase alpha-6	RPS6KA6	Q9UPP1-S826	Q9UPP1	PHF8	826	S	PAYWRTESEEEEENA	FALSE	FALSE	0.6539148331311637	FALSE	S/T	S/T	0.148639	0.753	0.312	0.041	0.041
Q9UK32	Ribosomal protein S6 kinase alpha-6	RPS6KA6	Q9UPP1-S854	Q9UPP1	PHF8	854	S	DAEYIYPSLESDDDD	FALSE	FALSE	0.5294858577820339	FALSE	S/T	S/T	0.0214487	0.753	0.312	0.041	0.041
Q9UK32	Ribosomal protein S6 kinase alpha-6	RPS6KA6	Q9UPP1-S857	Q9UPP1	PHF8	857	S	YIYPSLESDDDDPAL	FALSE	FALSE	0.6641828845397751	FALSE	S/T	S/T	0.112157	0.753	0.312	0.041	0.041
Q9UK32	Ribosomal protein S6 kinase alpha-6	RPS6KA6	Q9UPP1-S874	Q9UPP1	PHF8	874	S	RPKKKKNSDDAPWSP	FALSE	FALSE	0.6439178164606638	FALSE	S/T	S/T	0.176473	0.753	0.312	0.041	0.041
Q9UK32	Ribosomal protein S6 kinase alpha-6	RPS6KA6	Q9UPP1-S904	Q9UPP1	PHF8	904	S	REGTRVASIETGLAA	FALSE	FALSE	0.5170772625391675	FALSE	S/T	S/T	0.0226122	0.753	0.312	0.041	0.041
Q9UK32	Ribosomal protein S6 kinase alpha-6	RPS6KA6	Q9UPP1-S1021	Q9UPP1	PHF8	1021	S	FLTQRRPSVGSQSNQ	FALSE	FALSE	0.799369589891981	FALSE	S/T	S/T	0.797832	0.753	0.312	0.041	0.041
Q9UK32	Ribosomal protein S6 kinase alpha-6	RPS6KA6	Q9UPP1-S1024	Q9UPP1	PHF8	1024	S	QRRPSVGSQSNQAGQ	FALSE	FALSE	0.6466883607256104	FALSE	S/T	S/T	0.160404	0.753	0.312	0.041	0.041
Q9UK32	Ribosomal protein S6 kinase alpha-6	RPS6KA6	Q9UPQ0-S377	Q9UPQ0	LIMC1	377	S	RWKSRRRSVSQDLIK	FALSE	FALSE	0.5285581095831692	FALSE	S/T	S/T	0.864707	0.595	0.212	0.041	0.041
Q9UK32	Ribosomal protein S6 kinase alpha-6	RPS6KA6	Q9UPQ0-S875	Q9UPQ0	LIMC1	875	S	QDRRWKKSFQGDDSD	FALSE	FALSE	0.5143310845096085	FALSE	S/T	S/T	0.599826	0.595	0.212	0.041	0.041
Q9UK32	Ribosomal protein S6 kinase alpha-6	RPS6KA6	Q9UPQ0-3-S762	Q9UPQ0-3	LIMC1-3	762	S	RWKSRRRSVSQDLIK	FALSE	FALSE	0.5208050397667571	FALSE	S/T	S/T	0.856632	0.595	0.212	0.041	0.041
Q9UK32	Ribosomal protein S6 kinase alpha-6	RPS6KA6	Q9UPQ0-3-S1259	Q9UPQ0-3	LIMC1-3	1259	S	QDRRWKKSFQGDDSD	FALSE	FALSE	0.5143310845096085	FALSE	S/T	S/T	0.599826	0.595	0.212	0.041	0.041
Q9UK32	Ribosomal protein S6 kinase alpha-6	RPS6KA6	Q9UPQ9-S421	Q9UPQ9	TNR6B	421	S	TGDRKTGSVGSWGAA	FALSE	FALSE	0.5007399586200518	FALSE	S/T	S/T	0.25405	0.824	0.273	0.041	0.041
Q9UK32	Ribosomal protein S6 kinase alpha-6	RPS6KA6	Q9UPR6-S733	Q9UPR6	ZFR2	733	S	PRMQVTISVTSPLMR	FALSE	FALSE	0.6867564651392793	FALSE	S/T	S/T	0.146971	0.593	0.38	0.041	0.041
Q9UK32	Ribosomal protein S6 kinase alpha-6	RPS6KA6	Q9UPS6-S986	Q9UPS6	SET1B	986	S	KRLRPSTSVDEEDEE	FALSE	FALSE	0.5493319765128335	FALSE	S/T	S/T	0.598167	0.7	0.197	0.041	0.041
Q9UK32	Ribosomal protein S6 kinase alpha-6	RPS6KA6	Q9UPS8-S15	Q9UPS8	ANR26	15	S	KGESPLGSFARRQRS	FALSE	FALSE	0.6367633620696934	FALSE	S/T	S/T	0.762699	0.42	0.373	0.041	0.041
Q9UK32	Ribosomal protein S6 kinase alpha-6	RPS6KA6	Q9UPS8-S22	Q9UPS8	ANR26	22	S	SFARRQRSSAGGGGE	FALSE	FALSE	0.6329577786667417	FALSE	S/T	S/T	0.745007	0.42	0.373	0.041	0.041
Q9UK32	Ribosomal protein S6 kinase alpha-6	RPS6KA6	Q9UPS8-S23	Q9UPS8	ANR26	23	S	FARRQRSSAGGGGEP	FALSE	FALSE	0.6446843236724634	FALSE	S/T	S/T	0.952165	0.42	0.373	0.041	0.041
Q9UK32	Ribosomal protein S6 kinase alpha-6	RPS6KA6	Q9UPS8-S257	Q9UPS8	ANR26	257	S	GKPGVDDSWPTSDDE	FALSE	FALSE	0.5086824584495534	FALSE	S/T	S/T	0.099168	0.42	0.373	0.041	0.041
Q9UK32	Ribosomal protein S6 kinase alpha-6	RPS6KA6	Q9UPS8-S261	Q9UPS8	ANR26	261	S	VDDSWPTSDDEDLNF	FALSE	FALSE	0.5348781878181983	FALSE	S/T	S/T	0.118961	0.42	0.373	0.041	0.041
Q9UK32	Ribosomal protein S6 kinase alpha-6	RPS6KA6	Q9UPS8-S312	Q9UPS8	ANR26	312	S	TLFEDRDSDSQDEVV	FALSE	FALSE	0.6376664911698661	FALSE	S/T	S/T	0.674874	0.42	0.373	0.041	0.041
Q9UK32	Ribosomal protein S6 kinase alpha-6	RPS6KA6	Q9UPS8-S314	Q9UPS8	ANR26	314	S	FEDRDSDSQDEVVVE	FALSE	FALSE	0.6243177170609148	FALSE	S/T	S/T	0.438286	0.42	0.373	0.041	0.041
Q9UK32	Ribosomal protein S6 kinase alpha-6	RPS6KA6	Q9UPS8-S654	Q9UPS8	ANR26	654	S	VDDDSSLSEIDEDEG	FALSE	FALSE	0.6171924067432739	FALSE	S/T	S/T	0.412878	0.42	0.373	0.041	0.041
Q9UK32	Ribosomal protein S6 kinase alpha-6	RPS6KA6	Q9UPS8-S722	Q9UPS8	ANR26	722	S	LGMECKDSVSLLKIQ	FALSE	FALSE	0.5367790319596901	FALSE	S/T	S/T	0.139548	0.42	0.373	0.041	0.041
Q9UK32	Ribosomal protein S6 kinase alpha-6	RPS6KA6	Q9UPS8-S724	Q9UPS8	ANR26	724	S	MECKDSVSLLKIQDA	FALSE	FALSE	0.5375736423636528	FALSE	S/T	S/T	0.114342	0.42	0.373	0.041	0.041
Q9UK32	Ribosomal protein S6 kinase alpha-6	RPS6KA6	Q9UPS8-S979	Q9UPS8	ANR26	979	S	SQYNGRLSVLTAENA	FALSE	FALSE	0.632272474022789	FALSE	S/T	S/T	0.576504	0.42	0.373	0.041	0.041
Q9UK32	Ribosomal protein S6 kinase alpha-6	RPS6KA6	Q9UPS8-S1131	Q9UPS8	ANR26	1131	S	KYIGKQESVEERLSQ	FALSE	FALSE	0.5414152334752452	FALSE	S/T	S/T	0.221641	0.42	0.373	0.041	0.041
Q9UK32	Ribosomal protein S6 kinase alpha-6	RPS6KA6	Q9UPS8-S1325	Q9UPS8	ANR26	1325	S	NLLNANLSEDEKEQL	FALSE	FALSE	0.5461822393256285	FALSE	S/T	S/T	0.189335	0.42	0.373	0.041	0.041
Q9UK32	Ribosomal protein S6 kinase alpha-6	RPS6KA6	Q9UPT6-S279	Q9UPT6	JIP3	279	S	KSNTPTSSVPSAAVT	FALSE	FALSE	0.5215020617887579	FALSE	S/T	S/T	0.124822	0.549	0.323	0.041	0.041
Q9UK32	Ribosomal protein S6 kinase alpha-6	RPS6KA6	Q9UPT6-S583	Q9UPT6	JIP3	583	S	FSRLFSSSSSPPPAK	FALSE	FALSE	0.5591951341749387	FALSE	S/T	S/T	0.283144	0.549	0.323	0.041	0.041
Q9UK32	Ribosomal protein S6 kinase alpha-6	RPS6KA6	Q9UPT8-S131	Q9UPT8	ZC3H4	131	S	SKHKRHASSSDDFSD	FALSE	FALSE	0.5415965447481337	FALSE	S/T	S/T	0.710684	0.824	0.182	0.041	0.041
Q9UK32	Ribosomal protein S6 kinase alpha-6	RPS6KA6	Q9UPT9-S146	Q9UPT9	UBP22	146	S	QGVGEKFSTWEPTKR	FALSE	FALSE	0.6260555191853421	FALSE	S/T	S/T	0.0485194	0.671	0.364	0.041	0.041
Q9UK32	Ribosomal protein S6 kinase alpha-6	RPS6KA6	Q9UPU5-S1285	Q9UPU5	UBP24	1285	S	RQTSRQMSLCGTPEK	FALSE	FALSE	0.5688366893351735	FALSE	S/T	S/T	0.627576	0.858	0.229	0.041	0.041
Q9UK32	Ribosomal protein S6 kinase alpha-6	RPS6KA6	Q9UPU5-S1299	Q9UPU5	UBP24	1299	S	KSSYRQLSVSDRSSI	FALSE	FALSE	0.5046999220850646	FALSE	S/T	S/T	0.532031	0.858	0.229	0.041	0.041
Q9UK32	Ribosomal protein S6 kinase alpha-6	RPS6KA6	Q9UPU5-S1372	Q9UPU5	UBP24	1372	S	GIRNRLSSSGSNCSS	FALSE	FALSE	0.5339939487941698	FALSE	S/T	S/T	0.56832800000000006	0.858	0.229	0.041	0.041
Q9UK32	Ribosomal protein S6 kinase alpha-6	RPS6KA6	Q9UPV7-S51	Q9UPV7	PHF24	51	S	RRGTVEGSVQEVQEE	FALSE	FALSE	0.5406107919503481	FALSE	S/T	S/T	0.00879046	0.587	0.387	0.041	0.041
Q9UK32	Ribosomal protein S6 kinase alpha-6	RPS6KA6	Q9UPV7-S241	Q9UPV7	PHF24	241	S	GDRDRALSEEQEEQA	FALSE	FALSE	0.7358298401266934	FALSE	S/T	S/T	0.122397	0.62	0.387	0.041	0.041
Q9UK32	Ribosomal protein S6 kinase alpha-6	RPS6KA6	Q9UPV9-S503	Q9UPV9	TRAK1	503	S	ETALRRLSLRRENYL	FALSE	FALSE	0.5183843351827925	FALSE	S/T	S/T	0.240517	0.719	0.246	0.041	0.041
Q9UK32	Ribosomal protein S6 kinase alpha-6	RPS6KA6	Q9UPV9-S537	Q9UPV9	TRAK1	537	S	KGELRSGSLTPTESI	FALSE	FALSE	0.5155432893642455	FALSE	S/T	S/T	0.314841	0.719	0.246	0.041	0.041
Q9UK32	Ribosomal protein S6 kinase alpha-6	RPS6KA6	Q9UPV9-S750	Q9UPV9	TRAK1	750	S	LLKERGISAAVYDPQ	FALSE	FALSE	0.5073688957567564	FALSE	S/T	S/T	0.325231	0.719	0.246	0.041	0.041
Q9UK32	Ribosomal protein S6 kinase alpha-6	RPS6KA6	Q9UPW5-S103	Q9UPW5	CBPC1	103	S	AGGGRRVSFLVTKGG	FALSE	FALSE	0.7297627250097192	FALSE	S/T	S/T	0.446579	0.933	0.358	0.041	0.041
Q9UK32	Ribosomal protein S6 kinase alpha-6	RPS6KA6	Q9UPW5-S278	Q9UPW5	CBPC1	278	S	GILQSLKSVTNIKLG	FALSE	FALSE	0.6413535418758488	FALSE	S/T	S/T	0.216353	0.933	0.358	0.041	0.041
Q9UK32	Ribosomal protein S6 kinase alpha-6	RPS6KA6	Q9UPW6-S5	Q9UPW6	SATB2	5	S	___MERRSESPCLRD	FALSE	FALSE	0.5769369096336063	FALSE	S/T	S/T	0.0712843	0.65	0.309	0.041	0.041
Q9UK32	Ribosomal protein S6 kinase alpha-6	RPS6KA6	Q9UPW6-S7	Q9UPW6	SATB2	7	S	_MERRSESPCLRDSP	FALSE	FALSE	0.5335433926125929	FALSE	S/T	S/T	0.0363935	0.65	0.309	0.041	0.041
Q9UK32	Ribosomal protein S6 kinase alpha-6	RPS6KA6	Q9UPW6-S18	Q9UPW6	SATB2	18	S	RDSPDRRSGSPDVKG	FALSE	FALSE	0.5354084719776723	FALSE	S/T	S/T	0.0356406	0.65	0.309	0.041	0.041
Q9UK32	Ribosomal protein S6 kinase alpha-6	RPS6KA6	Q9UPW6-S452	Q9UPW6	SATB2	452	S	VSMVSSASSSPSSSR	FALSE	FALSE	0.5431685724859384	FALSE	S/T	S/T	0.0414395	0.65	0.309	0.041	0.041
Q9UK32	Ribosomal protein S6 kinase alpha-6	RPS6KA6	Q9UPW6-S682	Q9UPW6	SATB2	682	S	KLKEHLGSAVDVAEY	FALSE	FALSE	0.6359509003049497	FALSE	S/T	S/T	0.193116	0.65	0.309	0.041	0.041
Q9UK32	Ribosomal protein S6 kinase alpha-6	RPS6KA6	Q9UPX8-S41	Q9UPX8	SHAN2	41	S	APRVLLRSNSDNNLN	FALSE	FALSE	0.5312883068510557	FALSE	S/T	S/T	0.188109	0.405	0.371	0.041	0.041
Q9UK32	Ribosomal protein S6 kinase alpha-6	RPS6KA6	Q9UPX8-S231	Q9UPX8	SHAN2	231	S	FRHYTVGSYDSFDTS	FALSE	FALSE	0.5192826820236305	FALSE	S/T	S/T	0.120881	0.405	0.371	0.041	0.041
Q9UK32	Ribosomal protein S6 kinase alpha-6	RPS6KA6	Q9UPX8-S470	Q9UPX8	SHAN2	470	S	GTMRRQKSIDSRIFL	FALSE	FALSE	0.5359400503153114	FALSE	S/T	S/T	0.24457	0.405	0.371	0.041	0.041
Q9UK32	Ribosomal protein S6 kinase alpha-6	RPS6KA6	Q9UPX8-S581	Q9UPX8	SHAN2	581	S	RRELDRYSLDSEDLY	FALSE	FALSE	0.5189166263982224	FALSE	S/T	S/T	0.137894	0.405	0.371	0.041	0.041
Q9UK32	Ribosomal protein S6 kinase alpha-6	RPS6KA6	Q9UPX8-S584	Q9UPX8	SHAN2	584	S	LDRYSLDSEDLYSRN	FALSE	FALSE	0.5758752300902975	FALSE	S/T	S/T	0.322405	0.405	0.371	0.041	0.041
Q9UK32	Ribosomal protein S6 kinase alpha-6	RPS6KA6	Q9UPY3-S397	Q9UPY3	DICER	397	S	YERQQFESVEWYNNR	FALSE	FALSE	0.6782933490862614	FALSE	S/T	S/T	0.117823	0.626	0.324	0.041	0.041
Q9UK32	Ribosomal protein S6 kinase alpha-6	RPS6KA6	Q9UPY3-S413	Q9UPY3	DICER	413	S	QDNYVSWSDSEDDDE	FALSE	FALSE	0.5874964934735292	FALSE	S/T	S/T	0.0781353	0.626	0.324	0.041	0.041
Q9UK32	Ribosomal protein S6 kinase alpha-6	RPS6KA6	Q9UPY3-S415	Q9UPY3	DICER	415	S	NYVSWSDSEDDDEDE	FALSE	FALSE	0.5874964934735292	FALSE	S/T	S/T	0.0782954	0.626	0.324	0.041	0.041
Q9UK32	Ribosomal protein S6 kinase alpha-6	RPS6KA6	Q9UPY3-S643	Q9UPY3	DICER	643	S	RYCARLPSDPFTHLA	FALSE	FALSE	0.6649949483683649	FALSE	S/T	S/T	0.157756	0.626	0.324	0.041	0.041
Q9UK32	Ribosomal protein S6 kinase alpha-6	RPS6KA6	Q9UPY3-S828	Q9UPY3	DICER	828	S	RSGEVTISIELKKSG	FALSE	FALSE	0.5178500574061875	FALSE	S/T	S/T	0.0273688	0.626	0.324	0.041	0.041
Q9UK32	Ribosomal protein S6 kinase alpha-6	RPS6KA6	Q9UPY3-S1016	Q9UPY3	DICER	1016	S	GKALPLSSAEKRKAK	FALSE	FALSE	0.5649074887752797	FALSE	S/T	S/T	0.033969	0.626	0.324	0.041	0.041
Q9UK32	Ribosomal protein S6 kinase alpha-6	RPS6KA6	Q9UPY3-S1142	Q9UPY3	DICER	1142	S	QGANRTSSLENHDQM	FALSE	FALSE	0.6717944792564453	FALSE	S/T	S/T	0.139253	0.626	0.324	0.041	0.041
Q9UK32	Ribosomal protein S6 kinase alpha-6	RPS6KA6	Q9UPY3-S1468	Q9UPY3	DICER	1468	S	GAFVKKISLSPFSTT	FALSE	FALSE	0.6518813711487615	FALSE	S/T	S/T	0.193933	0.626	0.324	0.041	0.041
Q9UK32	Ribosomal protein S6 kinase alpha-6	RPS6KA6	Q9UPY5-S26	Q9UPY5	XCT	26	S	NVNGRLPSLGNKEPP	FALSE	FALSE	0.6227407928445223	FALSE	S/T	S/T	0.690303	0.468	0.283	0.041	0.041
Q9UK32	Ribosomal protein S6 kinase alpha-6	RPS6KA6	Q9UPY5-S51	Q9UPY5	XCT	51	S	VTLLRGVSIIIGTII	FALSE	FALSE	0.5338333461143068	FALSE	S/T	S/T	0.171359	0.468	0.283	0.041	0.041
Q9UK32	Ribosomal protein S6 kinase alpha-6	RPS6KA6	Q9UPZ9-S17	Q9UPZ9	CILK1	17	S	LGDGTYGSVLLGRSI	FALSE	FALSE	0.5294876605074511	TRUE	S/T	S/T	0.0202985	0.744	0.57	0.041	0.041
Q9UK32	Ribosomal protein S6 kinase alpha-6	RPS6KA6	Q9UPZ9-S23	Q9UPZ9	CILK1	23	S	GSVLLGRSIESGELI	FALSE	FALSE	0.500589327391578	TRUE	S/T	S/T	0.00600534	0.744	0.57	0.041	0.041
Q9UK32	Ribosomal protein S6 kinase alpha-6	RPS6KA6	Q9UPZ9-S254	Q9UPZ9	CILK1	254	S	KTLIPNASSEAVQLL	FALSE	FALSE	0.5106528726962157	TRUE	S/T	S/T	0.0043164	0.744	0.57	0.041	0.041
Q9UK32	Ribosomal protein S6 kinase alpha-6	RPS6KA6	Q9UPZ9-S528	Q9UPZ9	CILK1	528	S	SSGLSGKSSGTMSVI	FALSE	FALSE	0.528285776182121	TRUE	S/T	S/T	0.0185503	0.744	0.57	0.041	0.041
Q9UK32	Ribosomal protein S6 kinase alpha-6	RPS6KA6	Q9UPZ9-S529	Q9UPZ9	CILK1	529	S	SGLSGKSSGTMSVIS	FALSE	FALSE	0.5160956790518522	TRUE	S/T	S/T	0.033885	0.744	0.57	0.041	0.041
Q9UK32	Ribosomal protein S6 kinase alpha-6	RPS6KA6	Q9UPZ9-S584	Q9UPZ9	CILK1	584	S	PDPSPGYSSLKAMRP	FALSE	FALSE	0.5211321568365864	TRUE	S/T	S/T	0.0129196	0.744	0.57	0.041	0.041
Q9UK32	Ribosomal protein S6 kinase alpha-6	RPS6KA6	Q9UQ07-S75	Q9UQ07	MOK	75	S	EVVFDRKSGSLALIC	FALSE	FALSE	0.5366902788970818	TRUE	S/T	S/T	0.0122389	0.682	0.628	0.041	0.041
Q9UK32	Ribosomal protein S6 kinase alpha-6	RPS6KA6	Q9UQ07-S77	Q9UQ07	MOK	77	S	VFDRKSGSLALICEL	FALSE	FALSE	0.6112778987366407	TRUE	S/T	S/T	0.16103	0.682	0.628	0.041	0.041
Q9UK32	Ribosomal protein S6 kinase alpha-6	RPS6KA6	Q9UQ07-S298	Q9UQ07	MOK	298	S	TEKRALGSHRKAGFP	FALSE	FALSE	0.5420420573492216	TRUE	S/T	S/T	0.019326	0.682	0.628	0.041	0.041
Q9UK32	Ribosomal protein S6 kinase alpha-6	RPS6KA6	Q9UQ07-S330	Q9UQ07	MOK	330	S	EGRKQKQSLKQEEDR	FALSE	FALSE	0.6268558209487878	TRUE	S/T	S/T	0.31878	0.682	0.628	0.041	0.041
Q9UK32	Ribosomal protein S6 kinase alpha-6	RPS6KA6	Q9UQ13-S85	Q9UQ13	SHOC2	85	S	APGTRKKSSNAEVIK	FALSE	FALSE	0.7436112350311304	FALSE	S/T	S/T	0.144297	0.866	0.513	0.041	0.041
Q9UK32	Ribosomal protein S6 kinase alpha-6	RPS6KA6	Q9UQ13-S111	Q9UQ13	SHOC2	111	S	RLDLSKRSIHILPSS	FALSE	FALSE	0.7428334141818185	FALSE	S/T	S/T	0.149379	0.866	0.513	0.041	0.041
Q9UK32	Ribosomal protein S6 kinase alpha-6	RPS6KA6	Q9UQ13-S297	Q9UQ13	SHOC2	297	S	GLRYNRLSAIPRSLA	FALSE	FALSE	0.7417295890452065	FALSE	S/T	S/T	0.149812	0.866	0.513	0.041	0.041
Q9UK32	Ribosomal protein S6 kinase alpha-6	RPS6KA6	Q9UQ13-S566	Q9UQ13	SHOC2	566	S	QIVAGGPSFIIQFLK	FALSE	FALSE	0.5781753440246112	FALSE	S/T	S/T	0.034141	0.866	0.513	0.041	0.041
Q9UK32	Ribosomal protein S6 kinase alpha-6	RPS6KA6	Q9UQ26-S269	Q9UQ26	RIMS2	269	S	SDRKRSPSVSRDQNR	FALSE	FALSE	0.6215697812084019	FALSE	S/T	S/T	0.960583	0.347	0.298	0.041	0.041
Q9UK32	Ribosomal protein S6 kinase alpha-6	RPS6KA6	Q9UQ26-S400	Q9UQ26	RIMS2	400	S	ARHERRHSDVSLANA	FALSE	FALSE	0.5884016836135806	FALSE	S/T	S/T	0.602094	0.347	0.298	0.041	0.041
Q9UK32	Ribosomal protein S6 kinase alpha-6	RPS6KA6	Q9UQ26-S427	Q9UQ26	RIMS2	427	S	DRPSRQRSISERRAA	FALSE	FALSE	0.5871619255876421	FALSE	S/T	S/T	0.441863	0.347	0.298	0.041	0.041
Q9UK32	Ribosomal protein S6 kinase alpha-6	RPS6KA6	Q9UQ26-S429	Q9UQ26	RIMS2	429	S	PSRQRSISERRAAME	FALSE	FALSE	0.5222551957232903	FALSE	S/T	S/T	0.202637	0.347	0.298	0.041	0.041
Q9UK32	Ribosomal protein S6 kinase alpha-6	RPS6KA6	Q9UQ26-S513	Q9UQ26	RIMS2	513	S	ETMLRNDSLSSDQSE	FALSE	FALSE	0.5209740559715921	FALSE	S/T	S/T	0.186117	0.347	0.298	0.041	0.041
Q9UK32	Ribosomal protein S6 kinase alpha-6	RPS6KA6	Q9UQ26-S1144	Q9UQ26	RIMS2	1144	S	RSHPRTGSVQTSPSS	FALSE	FALSE	0.5884346506465475	FALSE	S/T	S/T	0.579151	0.347	0.298	0.041	0.041
Q9UK32	Ribosomal protein S6 kinase alpha-6	RPS6KA6	Q9UQ26-S1182	Q9UQ26	RIMS2	1182	S	AGGKKLRSTVQRSTE	FALSE	FALSE	0.5080233410174267	FALSE	S/T	S/T	0.153682	0.347	0.298	0.041	0.041
Q9UK32	Ribosomal protein S6 kinase alpha-6	RPS6KA6	Q9UQ26-S1396	Q9UQ26	RIMS2	1396	S	APLTRRASQSSLESS	FALSE	FALSE	0.5904223192103581	FALSE	S/T	S/T	0.560441	0.347	0.298	0.041	0.041
Q9UK32	Ribosomal protein S6 kinase alpha-6	RPS6KA6	Q9UQ35-S706	Q9UQ35	SRRM2	706	S	RGRSRSRSLVRRGRS	FALSE	FALSE	0.5036083987839504	FALSE	S/T	S/T	0.739496	0.659	0.145	0.041	0.041
Q9UK32	Ribosomal protein S6 kinase alpha-6	RPS6KA6	Q9UQ35-S726	Q9UQ35	SRRM2	726	S	QRRGRSGSSSERKNK	FALSE	FALSE	0.5096200881090523	FALSE	S/T	S/T	0.861816	0.659	0.145	0.041	0.041
Q9UK32	Ribosomal protein S6 kinase alpha-6	RPS6KA6	Q9UQ35-S1421	Q9UQ35	SRRM2	1421	S	PSRERSSSASSPEMK	FALSE	FALSE	0.5036083987839504	FALSE	S/T	S/T	0.735443	0.659	0.145	0.041	0.041
Q9UK32	Ribosomal protein S6 kinase alpha-6	RPS6KA6	Q9UQ35-S1519	Q9UQ35	SRRM2	1519	S	PQRERSGSESSVDQK	FALSE	FALSE	0.5134174015295492	FALSE	S/T	S/T	0.882197	0.659	0.145	0.041	0.041
Q9UK32	Ribosomal protein S6 kinase alpha-6	RPS6KA6	Q9UQ35-S1579	Q9UQ35	SRRM2	1579	S	PLRQRSRSGSSPEVD	FALSE	FALSE	0.5036083987839504	FALSE	S/T	S/T	0.735292	0.659	0.145	0.041	0.041
Q9UK32	Ribosomal protein S6 kinase alpha-6	RPS6KA6	Q9UQ35-S1711	Q9UQ35	SRRM2	1711	S	SRRSRSASSSPETRS	FALSE	FALSE	0.5054783869701585	FALSE	S/T	S/T	0.780931	0.659	0.145	0.041	0.041
Q9UK32	Ribosomal protein S6 kinase alpha-6	RPS6KA6	Q9UQ35-S1729	Q9UQ35	SRRM2	1729	S	PRHRRSPSVSSPEPA	FALSE	FALSE	0.5048354494469611	FALSE	S/T	S/T	0.975171	0.659	0.145	0.041	0.041
Q9UK32	Ribosomal protein S6 kinase alpha-6	RPS6KA6	Q9UQ35-S2081	Q9UQ35	SRRM2	2081	S	AIRRRSASGSSSDRS	FALSE	FALSE	0.5054783869701585	FALSE	S/T	S/T	0.781717	0.659	0.145	0.041	0.041
Q9UK32	Ribosomal protein S6 kinase alpha-6	RPS6KA6	Q9UQ35-S2608	Q9UQ35	SRRM2	2608	S	AKRKRRSSSSSSSSS	FALSE	FALSE	0.5039236718769705	FALSE	S/T	S/T	0.919036	0.659	0.145	0.041	0.041
Q9UK32	Ribosomal protein S6 kinase alpha-6	RPS6KA6	Q9UQ80-S34	Q9UQ80	PA2G4	34	S	IANRVLRSLVEASSS	FALSE	FALSE	0.5283607107374375	FALSE	S/T	S/T	0.655778	0.737	0.213	0.041	0.041
Q9UK32	Ribosomal protein S6 kinase alpha-6	RPS6KA6	Q9UQ84-S353	Q9UQ84	EXO1	353	S	AMPAHSRSHSWDDKT	FALSE	FALSE	0.5871343950738936	FALSE	S/T	S/T	0.0428775	0.686	0.311	0.041	0.041
Q9UK32	Ribosomal protein S6 kinase alpha-6	RPS6KA6	Q9UQ84-S415	Q9UQ84	EXO1	415	S	LNLPRKSSIVKRPRS	FALSE	FALSE	0.7571716032182703	FALSE	S/T	S/T	0.412186	0.686	0.311	0.041	0.041
Q9UK32	Ribosomal protein S6 kinase alpha-6	RPS6KA6	Q9UQ84-S422	Q9UQ84	EXO1	422	S	SIVKRPRSAELSEDD	FALSE	FALSE	0.5693851003733403	FALSE	S/T	S/T	0.0359256	0.686	0.311	0.041	0.041
Q9UK32	Ribosomal protein S6 kinase alpha-6	RPS6KA6	Q9UQ84-S454	Q9UQ84	EXO1	454	S	SEGNKSLSFSEVFVP	FALSE	FALSE	0.6129337098321589	FALSE	S/T	S/T	0.194709	0.686	0.311	0.041	0.041
Q9UK32	Ribosomal protein S6 kinase alpha-6	RPS6KA6	Q9UQ84-S510	Q9UQ84	EXO1	510	S	RSRFFCSSDSTDCVS	FALSE	FALSE	0.6677271211594735	FALSE	S/T	S/T	0.260112	0.686	0.311	0.041	0.041
Q9UK32	Ribosomal protein S6 kinase alpha-6	RPS6KA6	Q9UQ84-S512	Q9UQ84	EXO1	512	S	RFFCSSDSTDCVSNK	FALSE	FALSE	0.5138864805558445	FALSE	S/T	S/T	0.0257669	0.686	0.311	0.041	0.041
Q9UK32	Ribosomal protein S6 kinase alpha-6	RPS6KA6	Q9UQ84-S607	Q9UQ84	EXO1	607	S	PTLGTLRSCFSWSGG	FALSE	FALSE	0.5597157288902818	FALSE	S/T	S/T	0.031514	0.686	0.311	0.041	0.041
Q9UK32	Ribosomal protein S6 kinase alpha-6	RPS6KA6	Q9UQ84-S610	Q9UQ84	EXO1	610	S	GTLRSCFSWSGGLGD	FALSE	FALSE	0.6594030419591561	FALSE	S/T	S/T	0.113872	0.686	0.311	0.041	0.041
Q9UK32	Ribosomal protein S6 kinase alpha-6	RPS6KA6	Q9UQ84-S637	Q9UQ84	EXO1	637	S	LQQFRRKSDSPTSLP	FALSE	FALSE	0.6315659966899081	FALSE	S/T	S/T	0.151565	0.686	0.311	0.041	0.041
Q9UK32	Ribosomal protein S6 kinase alpha-6	RPS6KA6	Q9UQ84-S700	Q9UQ84	EXO1	700	S	SQCSSKDSDSEESDC	FALSE	FALSE	0.6347370135490975	FALSE	S/T	S/T	0.163032	0.686	0.311	0.041	0.041
Q9UK32	Ribosomal protein S6 kinase alpha-6	RPS6KA6	Q9UQ84-S746	Q9UQ84	EXO1	746	S	PGLYKSSSADSLSTT	FALSE	FALSE	0.5971212070160643	FALSE	S/T	S/T	0.0466324	0.686	0.311	0.041	0.041
Q9UK32	Ribosomal protein S6 kinase alpha-6	RPS6KA6	Q9UQ84-S749	Q9UQ84	EXO1	749	S	YKSSSADSLSTTKIK	FALSE	FALSE	0.5074349805248517	FALSE	S/T	S/T	0.0261206	0.686	0.311	0.041	0.041
Q9UK32	Ribosomal protein S6 kinase alpha-6	RPS6KA6	Q9UQ90-S635	Q9UQ90	SPG7	635	S	MALGGRASEALSFNE	FALSE	FALSE	0.6317589842623631	FALSE	S/T	S/T	0.121352	0.649	0.3	0.041	0.041
Q9UK32	Ribosomal protein S6 kinase alpha-6	RPS6KA6	Q9UQB3-S201	Q9UQB3	CTND2	201	S	QARATGQSFSQGTTS	FALSE	FALSE	0.7683967171131305	FALSE	S/T	S/T	0.420223	0.585	0.416	0.041	0.041
Q9UK32	Ribosomal protein S6 kinase alpha-6	RPS6KA6	Q9UQB3-S285	Q9UQB3	CTND2	285	S	TKLQRGGSAPEGATY	FALSE	FALSE	0.7150178352798242	FALSE	S/T	S/T	0.107984	0.585	0.416	0.041	0.041
Q9UK32	Ribosomal protein S6 kinase alpha-6	RPS6KA6	Q9UQB3-S298	Q9UQB3	CTND2	298	S	TYAAPRGSSPKQSPS	FALSE	FALSE	0.5169202843185978	FALSE	S/T	S/T	0.0234554	0.585	0.416	0.041	0.041
Q9UK32	Ribosomal protein S6 kinase alpha-6	RPS6KA6	Q9UQB3-S398	Q9UQB3	CTND2	398	S	LAAGSRASYSSQHGH	FALSE	FALSE	0.7672746501001502	FALSE	S/T	S/T	0.494615	0.585	0.416	0.041	0.041
Q9UK32	Ribosomal protein S6 kinase alpha-6	RPS6KA6	Q9UQB3-S456	Q9UQB3	CTND2	456	S	HTGTYRTSTAPSSPG	FALSE	FALSE	0.5338580851949469	FALSE	S/T	S/T	0.0192022	0.585	0.416	0.041	0.041
Q9UK32	Ribosomal protein S6 kinase alpha-6	RPS6KA6	Q9UQB3-S474	Q9UQB3	CTND2	474	S	VPLQRTGSQHGPQNA	FALSE	FALSE	0.7184096582536814	FALSE	S/T	S/T	0.245373	0.585	0.416	0.041	0.041
Q9UK32	Ribosomal protein S6 kinase alpha-6	RPS6KA6	Q9UQB3-S490	Q9UQB3	CTND2	490	S	AATFQRASYAAGPAS	FALSE	FALSE	0.7097813326494142	FALSE	S/T	S/T	0.151347	0.585	0.416	0.041	0.041
Q9UK32	Ribosomal protein S6 kinase alpha-6	RPS6KA6	Q9UQB3-S511	Q9UQB3	CTND2	511	S	RQLQYCPSVESPYSK	FALSE	FALSE	0.5684235216444435	FALSE	S/T	S/T	0.0313129	0.585	0.416	0.041	0.041
Q9UK32	Ribosomal protein S6 kinase alpha-6	RPS6KA6	Q9UQB3-S534	Q9UQB3	CTND2	534	S	GTLARSPSIDSIQKD	FALSE	FALSE	0.7073852231715236	FALSE	S/T	S/T	0.278738	0.585	0.416	0.041	0.041
Q9UK32	Ribosomal protein S6 kinase alpha-6	RPS6KA6	Q9UQB3-S1072	Q9UQB3	CTND2	1072	S	SPNNRSASAPASPRE	FALSE	FALSE	0.6115171529432152	FALSE	S/T	S/T	0.0495396	0.585	0.416	0.041	0.041
Q9UK32	Ribosomal protein S6 kinase alpha-6	RPS6KA6	Q9UQB3-S1127	Q9UQB3	CTND2	1127	S	ISTLYRNSYGAPAED	FALSE	FALSE	0.718232676356641	FALSE	S/T	S/T	0.114855	0.585	0.416	0.041	0.041
Q9UK32	Ribosomal protein S6 kinase alpha-6	RPS6KA6	Q9UQB3-S1193	Q9UQB3	CTND2	1193	S	TMHLGLKSTGNYVDF	FALSE	FALSE	0.7144796456067192	FALSE	S/T	S/T	0.255757	0.585	0.416	0.041	0.041
Q9UK32	Ribosomal protein S6 kinase alpha-6	RPS6KA6	Q9UQB8-S2	Q9UQB8	BAIP2	2	S	______MSLSRSEEM	FALSE	FALSE	0.6568398142876267	FALSE	S/T	S/T	0.119875	0.672	0.31	0.041	0.041
Q9UK32	Ribosomal protein S6 kinase alpha-6	RPS6KA6	Q9UQB8-S291	Q9UQB8	BAIP2	291	S	APFVGRMSAQESTPI	FALSE	FALSE	0.5546656230276703	FALSE	S/T	S/T	0.0312521	0.672	0.31	0.041	0.041
Q9UK32	Ribosomal protein S6 kinase alpha-6	RPS6KA6	Q9UQB8-S329	Q9UQB8	BAIP2	329	S	KSLSPPQSQSKLSDS	FALSE	FALSE	0.5556481417646261	FALSE	S/T	S/T	0.0343624	0.672	0.31	0.041	0.041
Q9UK32	Ribosomal protein S6 kinase alpha-6	RPS6KA6	Q9UQB8-S334	Q9UQB8	BAIP2	334	S	PQSQSKLSDSYSNTL	FALSE	FALSE	0.6548211401077202	FALSE	S/T	S/T	0.127993	0.672	0.31	0.041	0.041
Q9UK32	Ribosomal protein S6 kinase alpha-6	RPS6KA6	Q9UQB8-S336	Q9UQB8	BAIP2	336	S	SQSKLSDSYSNTLPV	FALSE	FALSE	0.5912500787607282	FALSE	S/T	S/T	0.0465651	0.672	0.31	0.041	0.041
Q9UK32	Ribosomal protein S6 kinase alpha-6	RPS6KA6	Q9UQB8-S338	Q9UQB8	BAIP2	338	S	SKLSDSYSNTLPVRK	FALSE	FALSE	0.5804409315824393	FALSE	S/T	S/T	0.0424159	0.672	0.31	0.041	0.041
Q9UK32	Ribosomal protein S6 kinase alpha-6	RPS6KA6	Q9UQB8-S346	Q9UQB8	BAIP2	346	S	NTLPVRKSVTPKNSY	FALSE	FALSE	0.6857708006732071	FALSE	S/T	S/T	0.322534	0.672	0.31	0.041	0.041
Q9UK32	Ribosomal protein S6 kinase alpha-6	RPS6KA6	Q9UQB8-S352	Q9UQB8	BAIP2	352	S	KSVTPKNSYATTENK	FALSE	FALSE	0.6568398142876267	FALSE	S/T	S/T	0.120314	0.672	0.31	0.041	0.041
Q9UK32	Ribosomal protein S6 kinase alpha-6	RPS6KA6	Q9UQB8-S366	Q9UQB8	BAIP2	366	S	KTLPRSSSMAAGLER	FALSE	FALSE	0.5912500787607282	FALSE	S/T	S/T	0.046819	0.672	0.31	0.041	0.041
Q9UK32	Ribosomal protein S6 kinase alpha-6	RPS6KA6	Q9UQB8-S395	Q9UQB8	BAIP2	395	S	GDNSTLLSFKEGDLI	FALSE	FALSE	0.5920102500909044	FALSE	S/T	S/T	0.0696524	0.672	0.31	0.041	0.041
Q9UK32	Ribosomal protein S6 kinase alpha-6	RPS6KA6	Q9UQB8-S452	Q9UQB8	BAIP2	452	S	MSLQQGKSSSTGNLL	FALSE	FALSE	0.5846944404870309	FALSE	S/T	S/T	0.0794619	0.672	0.31	0.041	0.041
Q9UK32	Ribosomal protein S6 kinase alpha-6	RPS6KA6	Q9UQB8-S492	Q9UQB8	BAIP2	492	S	GFKQRPYSVAVPAFS	FALSE	FALSE	0.7456382842921775	FALSE	S/T	S/T	0.41382	0.672	0.31	0.041	0.041
Q9UK32	Ribosomal protein S6 kinase alpha-6	RPS6KA6	Q9UQB8-4-S519	Q9UQB8-4	BAIP2-4	519	S	SGSGTLVSTV_____	FALSE	FALSE	0.6099315930693516	FALSE	S/T	S/T	0.0620569	0.672	0.31	0.041	0.041
Q9UK32	Ribosomal protein S6 kinase alpha-6	RPS6KA6	Q9UQB8-5-S492	Q9UQB8-5	BAIP2-5	492	S	GFKQRPYSVAVPAFS	FALSE	FALSE	0.7456382842921775	FALSE	S/T	S/T	0.41382	0.672	0.31	0.041	0.041
Q9UK32	Ribosomal protein S6 kinase alpha-6	RPS6KA6	Q9UQB8-5-S511	Q9UQB8-5	BAIP2-5	511	S	DYGARSMSSADVEVA	FALSE	FALSE	0.6681790550866489	FALSE	S/T	S/T	0.248155	0.672	0.31	0.041	0.041
Q9UK32	Ribosomal protein S6 kinase alpha-6	RPS6KA6	Q9UQC2-S2	Q9UQC2	GAB2	2	S	______MSGGGDVVC	FALSE	FALSE	0.7183783222807513	FALSE	S/T	S/T	0.0931526	0.662	0.431	0.041	0.041
Q9UK32	Ribosomal protein S6 kinase alpha-6	RPS6KA6	Q9UQC2-S132	Q9UQC2	GAB2	132	S	TDSLRNVSSAGHGPR	FALSE	FALSE	0.5932935602453239	FALSE	S/T	S/T	0.018078	0.662	0.431	0.041	0.041
Q9UK32	Ribosomal protein S6 kinase alpha-6	RPS6KA6	Q9UQC2-S133	Q9UQC2	GAB2	133	S	DSLRNVSSAGHGPRS	FALSE	FALSE	0.5932935602453239	FALSE	S/T	S/T	0.0180008	0.662	0.431	0.041	0.041
Q9UK32	Ribosomal protein S6 kinase alpha-6	RPS6KA6	Q9UQC2-S141	Q9UQC2	GAB2	141	S	AGHGPRSSPAELSSS	FALSE	FALSE	0.5694618899718524	FALSE	S/T	S/T	0.0234517	0.662	0.431	0.041	0.041
Q9UK32	Ribosomal protein S6 kinase alpha-6	RPS6KA6	Q9UQC2-S147	Q9UQC2	GAB2	147	S	SSPAELSSSSQHLLR	FALSE	FALSE	0.7039789961602834	FALSE	S/T	S/T	0.0598654	0.662	0.431	0.041	0.041
Q9UK32	Ribosomal protein S6 kinase alpha-6	RPS6KA6	Q9UQC2-S149	Q9UQC2	GAB2	149	S	PAELSSSSQHLLRER	FALSE	FALSE	0.6446102391808007	FALSE	S/T	S/T	0.035447	0.662	0.431	0.041	0.041
Q9UK32	Ribosomal protein S6 kinase alpha-6	RPS6KA6	Q9UQC2-S159	Q9UQC2	GAB2	159	S	LLRERKSSAPSHSSQ	FALSE	FALSE	0.8128375756396233	FALSE	S/T	S/T	0.586474	0.662	0.431	0.041	0.041
Q9UK32	Ribosomal protein S6 kinase alpha-6	RPS6KA6	Q9UQC2-S164	Q9UQC2	GAB2	164	S	KSSAPSHSSQPTLFT	FALSE	FALSE	0.5418980429627323	FALSE	S/T	S/T	0.00695504	0.662	0.431	0.041	0.041
Q9UK32	Ribosomal protein S6 kinase alpha-6	RPS6KA6	Q9UQC2-S177	Q9UQC2	GAB2	177	S	FTFEPPVSNHMQPTL	FALSE	FALSE	0.5680744352427548	FALSE	S/T	S/T	0.0135484	0.662	0.431	0.041	0.041
Q9UK32	Ribosomal protein S6 kinase alpha-6	RPS6KA6	Q9UQC2-S208	Q9UQC2	GAB2	208	S	RRAENARSASFSQGT	FALSE	FALSE	0.5932935602453239	FALSE	S/T	S/T	0.0179584	0.662	0.431	0.041	0.041
Q9UK32	Ribosomal protein S6 kinase alpha-6	RPS6KA6	Q9UQC2-S210	Q9UQC2	GAB2	210	S	AENARSASFSQGTRA	FALSE	FALSE	0.8115612841318516	FALSE	S/T	S/T	0.68116	0.662	0.431	0.041	0.041
Q9UK32	Ribosomal protein S6 kinase alpha-6	RPS6KA6	Q9UQC2-S212	Q9UQC2	GAB2	212	S	NARSASFSQGTRASF	FALSE	FALSE	0.7145697632239025	FALSE	S/T	S/T	0.215193	0.662	0.431	0.041	0.041
Q9UK32	Ribosomal protein S6 kinase alpha-6	RPS6KA6	Q9UQC2-S218	Q9UQC2	GAB2	218	S	FSQGTRASFLMRSDT	FALSE	FALSE	0.7433993947177407	FALSE	S/T	S/T	0.102189	0.662	0.431	0.041	0.041
Q9UK32	Ribosomal protein S6 kinase alpha-6	RPS6KA6	Q9UQC2-S264	Q9UQC2	GAB2	264	S	HNTEFRDSTYDLPRS	FALSE	FALSE	0.7470288347743704	FALSE	S/T	S/T	0.104657	0.662	0.431	0.041	0.041
Q9UK32	Ribosomal protein S6 kinase alpha-6	RPS6KA6	Q9UQC2-S281	Q9UQC2	GAB2	281	S	SHGHTKGSLTGSETD	FALSE	FALSE	0.7375885773168157	FALSE	S/T	S/T	0.283943	0.662	0.431	0.041	0.041
Q9UK32	Ribosomal protein S6 kinase alpha-6	RPS6KA6	Q9UQC2-S285	Q9UQC2	GAB2	285	S	TKGSLTGSETDNEDV	FALSE	FALSE	0.692509223552046	FALSE	S/T	S/T	0.0528062	0.662	0.431	0.041	0.041
Q9UK32	Ribosomal protein S6 kinase alpha-6	RPS6KA6	Q9UQC2-S322	Q9UQC2	GAB2	322	S	DVPATPLSAYQIPRT	FALSE	FALSE	0.5472333279509392	FALSE	S/T	S/T	0.00877473	0.662	0.431	0.041	0.041
Q9UK32	Ribosomal protein S6 kinase alpha-6	RPS6KA6	Q9UQC2-S404	Q9UQC2	GAB2	404	S	NSRLHRASSCETYEY	FALSE	FALSE	0.8128375756396233	FALSE	S/T	S/T	0.581872	0.662	0.431	0.041	0.041
Q9UK32	Ribosomal protein S6 kinase alpha-6	RPS6KA6	Q9UQC2-S405	Q9UQC2	GAB2	405	S	SRLHRASSCETYEYP	FALSE	FALSE	0.7492745756263897	FALSE	S/T	S/T	0.109686	0.662	0.431	0.041	0.041
Q9UK32	Ribosomal protein S6 kinase alpha-6	RPS6KA6	Q9UQC2-S422	Q9UQC2	GAB2	422	S	GGESAGRSAESMSDG	FALSE	FALSE	0.6926806362779836	FALSE	S/T	S/T	0.0482717	0.662	0.431	0.041	0.041
Q9UK32	Ribosomal protein S6 kinase alpha-6	RPS6KA6	Q9UQC2-S425	Q9UQC2	GAB2	425	S	SAGRSAESMSDGVGS	FALSE	FALSE	0.7077611523360428	FALSE	S/T	S/T	0.0636554	0.662	0.431	0.041	0.041
Q9UK32	Ribosomal protein S6 kinase alpha-6	RPS6KA6	Q9UQC2-S427	Q9UQC2	GAB2	427	S	GRSAESMSDGVGSFL	FALSE	FALSE	0.5779307261082914	FALSE	S/T	S/T	0.0145964	0.662	0.431	0.041	0.041
Q9UK32	Ribosomal protein S6 kinase alpha-6	RPS6KA6	Q9UQC2-S443	Q9UQC2	GAB2	443	S	GKMIVGRSDSTNSED	FALSE	FALSE	0.7829144846649595	FALSE	S/T	S/T	0.339384	0.662	0.431	0.041	0.041
Q9UK32	Ribosomal protein S6 kinase alpha-6	RPS6KA6	Q9UQC2-S445	Q9UQC2	GAB2	445	S	MIVGRSDSTNSEDNY	FALSE	FALSE	0.7476917196018504	FALSE	S/T	S/T	0.268723	0.662	0.431	0.041	0.041
Q9UK32	Ribosomal protein S6 kinase alpha-6	RPS6KA6	Q9UQC2-S448	Q9UQC2	GAB2	448	S	GRSDSTNSEDNYVPM	FALSE	FALSE	0.6909197037853246	FALSE	S/T	S/T	0.0474511	0.662	0.431	0.041	0.041
Q9UK32	Ribosomal protein S6 kinase alpha-6	RPS6KA6	Q9UQC2-S472	Q9UQC2	GAB2	472	S	MERAGDNSQSVYIPM	FALSE	FALSE	0.6397681929047165	FALSE	S/T	S/T	0.0346607	0.662	0.431	0.041	0.041
Q9UK32	Ribosomal protein S6 kinase alpha-6	RPS6KA6	Q9UQC2-S474	Q9UQC2	GAB2	474	S	RAGDNSQSVYIPMSP	FALSE	FALSE	0.7183783222807513	FALSE	S/T	S/T	0.0939123	0.662	0.431	0.041	0.041
Q9UK32	Ribosomal protein S6 kinase alpha-6	RPS6KA6	Q9UQC2-S488	Q9UQC2	GAB2	488	S	PGAHHFDSLGYPSTT	FALSE	FALSE	0.5843030057848482	FALSE	S/T	S/T	0.0206882	0.662	0.431	0.041	0.041
Q9UK32	Ribosomal protein S6 kinase alpha-6	RPS6KA6	Q9UQC2-S611	Q9UQC2	GAB2	611	S	APKKSTGSVDYLALD	FALSE	FALSE	0.8128375756396233	FALSE	S/T	S/T	0.589343	0.662	0.431	0.041	0.041
Q9UK32	Ribosomal protein S6 kinase alpha-6	RPS6KA6	Q9UQC2-S622	Q9UQC2	GAB2	622	S	LALDFQPSSPSPHRK	FALSE	FALSE	0.552333849572906	FALSE	S/T	S/T	0.00814491	0.662	0.431	0.041	0.041
Q9UK32	Ribosomal protein S6 kinase alpha-6	RPS6KA6	Q9UQC2-S631	Q9UQC2	GAB2	631	S	PSPHRKPSTSSVTSD	FALSE	FALSE	0.8019848149417339	FALSE	S/T	S/T	0.87691	0.662	0.431	0.041	0.041
Q9UK32	Ribosomal protein S6 kinase alpha-6	RPS6KA6	Q9UQC2-S633	Q9UQC2	GAB2	633	S	PHRKPSTSSVTSDEK	FALSE	FALSE	0.8051251748707989	FALSE	S/T	S/T	0.448564	0.662	0.431	0.041	0.041
Q9UK32	Ribosomal protein S6 kinase alpha-6	RPS6KA6	Q9UQC2-S634	Q9UQC2	GAB2	634	S	HRKPSTSSVTSDEKV	FALSE	FALSE	0.8128375756396233	FALSE	S/T	S/T	0.586855	0.662	0.431	0.041	0.041
Q9UK32	Ribosomal protein S6 kinase alpha-6	RPS6KA6	Q9UQC2-S637	Q9UQC2	GAB2	637	S	PSTSSVTSDEKVDYV	FALSE	FALSE	0.5669209110396471	FALSE	S/T	S/T	0.0117332	0.662	0.431	0.041	0.041
Q9UK32	Ribosomal protein S6 kinase alpha-6	RPS6KA6	Q9UQF2-S187	Q9UQF2	JIP1	187	S	NSLGKKHSWQDRVSR	FALSE	FALSE	0.6979054074397403	FALSE	S/T	S/T	0.152274	0.627	0.358	0.041	0.041
Q9UK32	Ribosomal protein S6 kinase alpha-6	RPS6KA6	Q9UQF2-S195	Q9UQF2	JIP1	195	S	WQDRVSRSSSPLKTG	FALSE	FALSE	0.6628537560505837	FALSE	S/T	S/T	0.0922447	0.627	0.358	0.041	0.041
Q9UK32	Ribosomal protein S6 kinase alpha-6	RPS6KA6	Q9UQF2-S196	Q9UQF2	JIP1	196	S	QDRVSRSSSPLKTGE	FALSE	FALSE	0.6453830154482854	FALSE	S/T	S/T	0.0869025	0.627	0.358	0.041	0.041
Q9UK32	Ribosomal protein S6 kinase alpha-6	RPS6KA6	Q9UQF2-S328	Q9UQF2	JIP1	328	S	TAGRPHPSISEEEEG	FALSE	FALSE	0.774386766891594	FALSE	S/T	S/T	0.473665	0.627	0.358	0.041	0.041
Q9UK32	Ribosomal protein S6 kinase alpha-6	RPS6KA6	Q9UQF2-S330	Q9UQF2	JIP1	330	S	GRPHPSISEEEEGFD	FALSE	FALSE	0.5397991766730018	FALSE	S/T	S/T	0.0276328	0.627	0.358	0.041	0.041
Q9UK32	Ribosomal protein S6 kinase alpha-6	RPS6KA6	Q9UQF2-S355	Q9UQF2	JIP1	355	S	PGGGWRGSLGEPPPP	FALSE	FALSE	0.6853782902575164	FALSE	S/T	S/T	0.193023	0.627	0.358	0.041	0.041
Q9UK32	Ribosomal protein S6 kinase alpha-6	RPS6KA6	Q9UQF2-S366	Q9UQF2	JIP1	366	S	PPPPPRASLSSDTSA	FALSE	FALSE	0.7801463758305285	FALSE	S/T	S/T	0.559169	0.627	0.358	0.041	0.041
Q9UK32	Ribosomal protein S6 kinase alpha-6	RPS6KA6	Q9UQF2-S369	Q9UQF2	JIP1	369	S	PPRASLSSDTSALSY	FALSE	FALSE	0.7122046297325364	FALSE	S/T	S/T	0.251564	0.627	0.358	0.041	0.041
Q9UK32	Ribosomal protein S6 kinase alpha-6	RPS6KA6	Q9UQF2-S444	Q9UQF2	JIP1	444	S	PQPPACLSEDSTPDE	FALSE	FALSE	0.5766823155772507	FALSE	S/T	S/T	0.0302858	0.627	0.358	0.041	0.041
Q9UK32	Ribosomal protein S6 kinase alpha-6	RPS6KA6	Q9UQF2-S471	Q9UQF2	JIP1	471	S	FMSGRSRSSSAESFG	FALSE	FALSE	0.7679709411868362	FALSE	S/T	S/T	0.398864	0.627	0.358	0.041	0.041
Q9UK32	Ribosomal protein S6 kinase alpha-6	RPS6KA6	Q9UQF2-S472	Q9UQF2	JIP1	472	S	MSGRSRSSSAESFGL	FALSE	FALSE	0.7126845278094195	FALSE	S/T	S/T	0.127248	0.627	0.358	0.041	0.041
Q9UK32	Ribosomal protein S6 kinase alpha-6	RPS6KA6	Q9UQF2-S473	Q9UQF2	JIP1	473	S	SGRSRSSSAESFGLF	FALSE	FALSE	0.7705416482575433	FALSE	S/T	S/T	0.417809	0.627	0.358	0.041	0.041
Q9UK32	Ribosomal protein S6 kinase alpha-6	RPS6KA6	Q9UQF2-S574	Q9UQF2	JIP1	574	S	FRVKFLGSVQVPYHK	FALSE	FALSE	0.7105309666309321	FALSE	S/T	S/T	0.254221	0.627	0.358	0.041	0.041
Q9UK32	Ribosomal protein S6 kinase alpha-6	RPS6KA6	Q9UQM7-S330	Q9UQM7	KCC2A	330	S	KSDGVKESSESTNTT	FALSE	FALSE	0.5109570638933421	TRUE	S/T	S/T	0.0875032	0.718	0.44	0.041	0.041
Q9UK32	Ribosomal protein S6 kinase alpha-6	RPS6KA6	Q9UQM7-2-S332	Q9UQM7-2	KCC2A-2	332	S	DGVKKRKSSSSVQLM	FALSE	FALSE	0.7462273961775249	FALSE	S/T	S/T	0.125393	0.718	0.44	0.041	0.041
Q9UK32	Ribosomal protein S6 kinase alpha-6	RPS6KA6	Q9UQM7-2-S333	Q9UQM7-2	KCC2A-2	333	S	GVKKRKSSSSVQLME	FALSE	FALSE	0.8158662439103117	FALSE	S/T	S/T	0.608699	0.718	0.44	0.041	0.041
Q9UK32	Ribosomal protein S6 kinase alpha-6	RPS6KA6	Q9UQM7-2-S334	Q9UQM7-2	KCC2A-2	334	S	VKKRKSSSSVQLMES	FALSE	FALSE	0.7358906089389271	FALSE	S/T	S/T	0.110794	0.718	0.44	0.041	0.041
Q9UK32	Ribosomal protein S6 kinase alpha-6	RPS6KA6	Q9UQM7-2-S344	Q9UQM7-2	KCC2A-2	344	S	QLMESSESTNTTIED	FALSE	FALSE	0.5559668217509289	FALSE	S/T	S/T	0.00892472	0.718	0.44	0.041	0.041
Q9UK32	Ribosomal protein S6 kinase alpha-6	RPS6KA6	Q9UQQ2-S16	Q9UQQ2	SH2B3	16	S	SSPSSAPSASPAAAP	FALSE	FALSE	0.5396229513627311	FALSE	S/T	S/T	0.0391831	0.574	0.428	0.041	0.041
Q9UK32	Ribosomal protein S6 kinase alpha-6	RPS6KA6	Q9UQQ2-S121	Q9UQQ2	SH2B3	121	S	GLPKARSSEELAPPR	FALSE	FALSE	0.6093993400008216	FALSE	S/T	S/T	0.0633439	0.574	0.428	0.041	0.041
Q9UK32	Ribosomal protein S6 kinase alpha-6	RPS6KA6	Q9UQQ2-S150	Q9UQQ2	SH2B3	150	S	RHIFRRRSAGELPAA	FALSE	FALSE	0.5879161239907335	FALSE	S/T	S/T	0.0769379	0.574	0.428	0.041	0.041
Q9UK32	Ribosomal protein S6 kinase alpha-6	RPS6KA6	Q9UQQ2-S328	Q9UQQ2	SH2B3	328	S	SALEPSTSSSPRGST	FALSE	FALSE	0.6099993400008217	FALSE	S/T	S/T	0.0620486	0.574	0.428	0.041	0.041
Q9UK32	Ribosomal protein S6 kinase alpha-6	RPS6KA6	Q9UQQ2-S334	Q9UQQ2	SH2B3	334	S	TSSSPRGSTDSLNQG	FALSE	FALSE	0.6413942608536383	FALSE	S/T	S/T	0.0990415	0.574	0.428	0.041	0.041
Q9UK32	Ribosomal protein S6 kinase alpha-6	RPS6KA6	Q9UQQ2-S337	Q9UQQ2	SH2B3	337	S	SPRGSTDSLNQGASP	FALSE	FALSE	0.6748812614844597	FALSE	S/T	S/T	0.151841	0.574	0.428	0.041	0.041
Q9UK32	Ribosomal protein S6 kinase alpha-6	RPS6KA6	Q9UQQ2-S553	Q9UQQ2	SH2B3	553	S	PVNRARDSDYEMDSS	FALSE	FALSE	0.6691421367121727	FALSE	S/T	S/T	0.29471	0.574	0.428	0.041	0.041
Q9UK32	Ribosomal protein S6 kinase alpha-6	RPS6KA6	Q9UQR0-S258	Q9UQR0	SCML2	258	S	AKTESSPSEASQHSM	FALSE	FALSE	0.5969227868466777	FALSE	S/T	S/T	0.0475908	0.575	0.218	0.1075	0.041
Q9UK32	Ribosomal protein S6 kinase alpha-6	RPS6KA6	Q9UQR0-S299	Q9UQR0	SCML2	299	S	TAVPKRSSSVKNITP	FALSE	FALSE	0.5051722604008977	FALSE	S/T	S/T	0.0258674	0.575	0.218	0.1075	0.041
Q9UK32	Ribosomal protein S6 kinase alpha-6	RPS6KA6	Q9UQR0-S300	Q9UQR0	SCML2	300	S	AVPKRSSSVKNITPR	FALSE	FALSE	0.641166606254144	FALSE	S/T	S/T	0.132794	0.575	0.218	0.1075	0.041
Q9UK32	Ribosomal protein S6 kinase alpha-6	RPS6KA6	Q9UQR0-S568	Q9UQR0	SCML2	568	S	NPMYIHTSVSQDFSR	FALSE	FALSE	0.6423943362354261	FALSE	S/T	S/T	0.141348	0.575	0.218	0.1075	0.041
Q9UK32	Ribosomal protein S6 kinase alpha-6	RPS6KA6	Q9Y216-S595	Q9Y216	MTMR7	595	S	SFPSRSPSQGDEDSA	FALSE	FALSE	0.5313513833377254	FALSE	S/T	S/T	0.359986	0.657	0.228	0.041	0.041
Q9UK32	Ribosomal protein S6 kinase alpha-6	RPS6KA6	Q9Y230-S339	Q9Y230	RUVB2	339	S	ITRIRGTSYQSPHGI	FALSE	FALSE	0.6081604890003938	FALSE	S/T	S/T	0.657685	0.68	0.268	0.041	0.041
Q9UK32	Ribosomal protein S6 kinase alpha-6	RPS6KA6	Q9Y237-S19	Q9Y237	PIN4	19	S	AGKGGAASGSDSADK	FALSE	FALSE	0.5816623518271232	FALSE	S/T	S/T	0.0336372	0.756	0.172	0.1365	0.041
Q9UK32	Ribosomal protein S6 kinase alpha-6	RPS6KA6	Q9Y238-S1141	Q9Y238	DLEC1	1141	S	YFGSPQNSLSKKTSL	FALSE	FALSE	0.6969260658983937	FALSE	S/T	S/T	0.0857363	0.704	0.392	0.041	0.041
Q9UK32	Ribosomal protein S6 kinase alpha-6	RPS6KA6	Q9Y238-S1147	Q9Y238	DLEC1	1147	S	NSLSKKTSLPNMPPA	FALSE	FALSE	0.6646110609121424	FALSE	S/T	S/T	0.0761044	0.704	0.392	0.041	0.041
Q9UK32	Ribosomal protein S6 kinase alpha-6	RPS6KA6	Q9Y238-S1354	Q9Y238	DLEC1	1354	S	FSHETDSSVEGSSSA	FALSE	FALSE	0.5598391052025841	FALSE	S/T	S/T	0.0144685	0.704	0.392	0.041	0.041
Q9UK32	Ribosomal protein S6 kinase alpha-6	RPS6KA6	Q9Y239-S217	Q9Y239	NOD1	217	S	MLLQRLQSLWATGRL	FALSE	FALSE	0.7261478489336364	FALSE	S/T	S/T	0.601571	0.577	0.367	0.041	0.041
Q9UK32	Ribosomal protein S6 kinase alpha-6	RPS6KA6	Q9Y243-S34	Q9Y243	AKT3	34	S	FLLKTDGSFIGYKEK	FALSE	FALSE	0.5257426706984168	TRUE	S/T	S/T	0.045584	0.738	0.515	0.041	0.041
Q9UK32	Ribosomal protein S6 kinase alpha-6	RPS6KA6	Q9Y243-S472	Q9Y243	AKT3	472	S	RPHFPQFSYSASGRE	FALSE	FALSE	0.6072562828457023	TRUE	S/T	S/T	0.219018	0.738	0.515	0.041	0.041
Q9UK32	Ribosomal protein S6 kinase alpha-6	RPS6KA6	Q9Y243-S474	Q9Y243	AKT3	474	S	HFPQFSYSASGRE__	FALSE	FALSE	0.6026464197952328	TRUE	S/T	S/T	0.173991	0.738	0.515	0.041	0.041
Q9UK32	Ribosomal protein S6 kinase alpha-6	RPS6KA6	Q9Y252-S85	Q9Y252	RNF6	85	S	GVKEQLASQPDLRDG	FALSE	FALSE	0.5185637182712184	FALSE	S/T	S/T	0.025535	0.788	0.327	0.041	0.041
Q9UK32	Ribosomal protein S6 kinase alpha-6	RPS6KA6	Q9Y252-S468	Q9Y252	RNF6	468	S	TVPLRRISENELVEP	FALSE	FALSE	0.644317053095763	FALSE	S/T	S/T	0.196886	0.788	0.327	0.041	0.041
Q9UK32	Ribosomal protein S6 kinase alpha-6	RPS6KA6	Q9Y255-S13	Q9Y255	PRLD1	13	S	LGQSVLRSSWDQVFA	FALSE	FALSE	0.554455071427634	FALSE	S/T	S/T	0.0657492	0.753	0.284	0.041	0.041
Q9UK32	Ribosomal protein S6 kinase alpha-6	RPS6KA6	Q9Y256-S13	Q9Y256	FACE2	13	S	GDGLRLLSVSRPERP	FALSE	FALSE	0.5465665781515148	FALSE	S/T	S/T	0.73705	0.55	0.241	0.041	0.041
Q9UK32	Ribosomal protein S6 kinase alpha-6	RPS6KA6	Q9Y259-S40	Q9Y259	CHKB	40	S	PKRRRASSLSRDAER	FALSE	FALSE	0.5333340237248079	FALSE	S/T	S/T	0.872649	1	0.184	0.041	0.041
Q9UK32	Ribosomal protein S6 kinase alpha-6	RPS6KA6	Q9Y261-S212	Q9Y261	FOXA2	212	S	NSIRHSLSFNDCFLK	FALSE	FALSE	0.5338578199095184	FALSE	S/T	S/T	0.0365515	0.791	0.305	0.041	0.041
Q9UK32	Ribosomal protein S6 kinase alpha-6	RPS6KA6	Q9Y263-S188	Q9Y263	PLAP	188	S	GRCERTFSGHEDCVR	FALSE	FALSE	0.7474595684488892	FALSE	S/T	S/T	0.14653	0.685	0.395	0.041	0.041
Q9UK32	Ribosomal protein S6 kinase alpha-6	RPS6KA6	Q9Y263-S384	Q9Y263	PLAP	384	S	IGDVVGSSGANQQTS	FALSE	FALSE	0.5768108499364188	FALSE	S/T	S/T	0.0230878	0.685	0.395	0.041	0.041
Q9UK32	Ribosomal protein S6 kinase alpha-6	RPS6KA6	Q9Y263-S481	Q9Y263	PLAP	481	S	GGRYVPGSSGSSNTL	FALSE	FALSE	0.6666081572027961	FALSE	S/T	S/T	0.0746977	0.685	0.395	0.041	0.041
Q9UK32	Ribosomal protein S6 kinase alpha-6	RPS6KA6	Q9Y263-S482	Q9Y263	PLAP	482	S	GRYVPGSSGSSNTLP	FALSE	FALSE	0.6733309574229918	FALSE	S/T	S/T	0.0422669	0.685	0.395	0.041	0.041
Q9UK32	Ribosomal protein S6 kinase alpha-6	RPS6KA6	Q9Y263-S484	Q9Y263	PLAP	484	S	YVPGSSGSSNTLPTA	FALSE	FALSE	0.5473975079738692	FALSE	S/T	S/T	0.00942204	0.685	0.395	0.041	0.041
Q9UK32	Ribosomal protein S6 kinase alpha-6	RPS6KA6	Q9Y263-S485	Q9Y263	PLAP	485	S	VPGSSGSSNTLPTAD	FALSE	FALSE	0.6762593524335601	FALSE	S/T	S/T	0.0442739	0.685	0.395	0.041	0.041
Q9UK32	Ribosomal protein S6 kinase alpha-6	RPS6KA6	Q9Y265-S17	Q9Y265	RUVB1	17	S	TKTQRIASHSHVKGL	FALSE	FALSE	0.5118746011003988	FALSE	S/T	S/T	0.152206	0.67	0.279	0.041	0.041
Q9UK32	Ribosomal protein S6 kinase alpha-6	RPS6KA6	Q9Y271-S313	Q9Y271	CLTR1	313	S	LSTFRKHSLSSVTYV	FALSE	FALSE	0.7198283742933976	FALSE	S/T	S/T	0.692938	0.327	0.419	0.1015	0.041
Q9UK32	Ribosomal protein S6 kinase alpha-6	RPS6KA6	Q9Y271-S315	Q9Y271	CLTR1	315	S	TFRKHSLSSVTYVPR	FALSE	FALSE	0.7116580455846322	FALSE	S/T	S/T	0.523384	0.327	0.419	0.1015	0.041
Q9UK32	Ribosomal protein S6 kinase alpha-6	RPS6KA6	Q9Y271-S316	Q9Y271	CLTR1	316	S	FRKHSLSSVTYVPRK	FALSE	FALSE	0.7055383582671189	FALSE	S/T	S/T	0.484651	0.327	0.419	0.1015	0.041
Q9UK32	Ribosomal protein S6 kinase alpha-6	RPS6KA6	Q9Y271-S326	Q9Y271	CLTR1	326	S	YVPRKKASLPEKGEE	FALSE	FALSE	0.5934245338333339	FALSE	S/T	S/T	0.0652408	0.327	0.419	0.1015	0.041
Q9UK32	Ribosomal protein S6 kinase alpha-6	RPS6KA6	Q9Y272-S210	Q9Y272	RASD1	210	S	PDLHRKVSVQYCDVL	FALSE	FALSE	0.8063864091176771	FALSE	S/T	S/T	0.641562	0.669	0.501	0.041	0.041
Q9UK32	Ribosomal protein S6 kinase alpha-6	RPS6KA6	Q9Y272-S232	Q9Y272	RASD1	232	S	KKLLRAGSGGGGGDP	FALSE	FALSE	0.6534789505847434	FALSE	S/T	S/T	0.0406676	0.669	0.501	0.041	0.041
Q9UK32	Ribosomal protein S6 kinase alpha-6	RPS6KA6	Q9Y272-S254	Q9Y272	RASD1	254	S	APFARRPSVHSDLMY	FALSE	FALSE	0.8055989012641575	FALSE	S/T	S/T	0.75811	0.669	0.501	0.041	0.041
Q9UK32	Ribosomal protein S6 kinase alpha-6	RPS6KA6	Q9Y283-S617	Q9Y283	INVS	617	S	KGRRSPDSCRPQALP	FALSE	FALSE	0.522661870337899	FALSE	S/T	S/T	0.0186435	0.627	0.462	0.041	0.041
Q9UK32	Ribosomal protein S6 kinase alpha-6	RPS6KA6	Q9Y283-S658	Q9Y283	INVS	658	S	QGPEPRDSRGSPGGS	FALSE	FALSE	0.5067309149593342	FALSE	S/T	S/T	0.0140855	0.627	0.462	0.041	0.041
Q9UK32	Ribosomal protein S6 kinase alpha-6	RPS6KA6	Q9Y283-S700	Q9Y283	INVS	700	S	REHSKGQSACVHFRP	FALSE	FALSE	0.7226003510868065	FALSE	S/T	S/T	0.11636	0.627	0.462	0.041	0.041
Q9UK32	Ribosomal protein S6 kinase alpha-6	RPS6KA6	Q9Y283-S746	Q9Y283	INVS	746	S	KGFVKQPSCIRVAGP	FALSE	FALSE	0.5010904112075142	FALSE	S/T	S/T	0.0083123	0.627	0.462	0.041	0.041
Q9UK32	Ribosomal protein S6 kinase alpha-6	RPS6KA6	Q9Y283-S1019	Q9Y283	INVS	1019	S	KIHHPTRSVKASSVL	FALSE	FALSE	0.7004237244576769	FALSE	S/T	S/T	0.15729	0.627	0.462	0.041	0.041
Q9UK32	Ribosomal protein S6 kinase alpha-6	RPS6KA6	Q9Y283-S1030	Q9Y283	INVS	1030	S	SSVLRLNSVSNLQCI	FALSE	FALSE	0.7637279268580603	FALSE	S/T	S/T	0.791369	0.627	0.462	0.041	0.041
Q9UK32	Ribosomal protein S6 kinase alpha-6	RPS6KA6	Q9Y283-S1032	Q9Y283	INVS	1032	S	VLRLNSVSNLQCIHL	FALSE	FALSE	0.5116191830394899	FALSE	S/T	S/T	0.0230657	0.627	0.462	0.041	0.041
Q9UK32	Ribosomal protein S6 kinase alpha-6	RPS6KA6	Q9Y297-S82	Q9Y297	FBW1A	82	S	SLRQTYNSCARLCLN	FALSE	FALSE	0.5400690721522107	FALSE	S/T	S/T	0.00969617	0.775	0.43	0.041	0.041
Q9UK32	Ribosomal protein S6 kinase alpha-6	RPS6KA6	Q9Y297-S127	Q9Y297	FBW1A	127	S	VPKQRKLSASYEKEK	FALSE	FALSE	0.8285924756403897	FALSE	S/T	S/T	0.824931	0.775	0.43	0.041	0.041
Q9UK32	Ribosomal protein S6 kinase alpha-6	RPS6KA6	Q9Y297-S129	Q9Y297	FBW1A	129	S	KQRKLSASYEKEKEL	FALSE	FALSE	0.7744017147753435	FALSE	S/T	S/T	0.134875	0.775	0.43	0.041	0.041
Q9UK32	Ribosomal protein S6 kinase alpha-6	RPS6KA6	Q9Y297-S597	Q9Y297	FBW1A	597	S	AEPPRSPSRTYTYIS	FALSE	FALSE	0.6409237751593121	FALSE	S/T	S/T	0.0309691	0.775	0.43	0.041	0.041
Q9UK32	Ribosomal protein S6 kinase alpha-6	RPS6KA6	Q9Y2A7-S801	Q9Y2A7	NCKP1	801	S	ETLLRQVSNGHIAYF	FALSE	FALSE	0.5673555928241443	FALSE	S/T	S/T	0.0678851	0.481	0.381	0.041	0.041
Q9UK32	Ribosomal protein S6 kinase alpha-6	RPS6KA6	Q9Y2A7-S840	Q9Y2A7	NCKP1	840	S	ISEMRSLSELLGPYG	FALSE	FALSE	0.5948790643109088	FALSE	S/T	S/T	0.0794133	0.481	0.381	0.041	0.041
Q9UK32	Ribosomal protein S6 kinase alpha-6	RPS6KA6	Q9Y2A7-S899	Q9Y2A7	NCKP1	899	S	ALFKRLSSVDSVLKR	FALSE	FALSE	0.6844995818566161	FALSE	S/T	S/T	0.743866	0.481	0.381	0.041	0.041
Q9UK32	Ribosomal protein S6 kinase alpha-6	RPS6KA6	Q9Y2A7-S1050	Q9Y2A7	NCKP1	1050	S	LFTIHKGSIEDRLKE	FALSE	FALSE	0.6392431551056919	FALSE	S/T	S/T	0.122973	0.481	0.381	0.041	0.041
Q9UK32	Ribosomal protein S6 kinase alpha-6	RPS6KA6	Q9Y2A7-S1123	Q9Y2A7	NCKP1	1123	S	YHAVYKQSVTSSA__	FALSE	FALSE	0.642132267023126	FALSE	S/T	S/T	0.109938	0.481	0.381	0.041	0.041
Q9UK32	Ribosomal protein S6 kinase alpha-6	RPS6KA6	Q9Y2B1-S59	Q9Y2B1	RXLT1	59	S	ERRGREQSTLESEEW	FALSE	FALSE	0.6202353088184522	FALSE	S/T	S/T	0.0421832	0.682	0.365	0.041	0.041
Q9UK32	Ribosomal protein S6 kinase alpha-6	RPS6KA6	Q9Y2B1-S84	Q9Y2B1	RXLT1	84	S	QQHRFKTSLQILDKS	FALSE	FALSE	0.7649698628393696	FALSE	S/T	S/T	0.337656	0.682	0.365	0.041	0.041
Q9UK32	Ribosomal protein S6 kinase alpha-6	RPS6KA6	Q9Y2B4-S244	Q9Y2B4	T53G5	244	S	RRCTRFCSASLEMPM	FALSE	FALSE	0.6340826651191837	FALSE	S/T	S/T	0.0432825	0.848	0.422	0.041	0.041
Q9UK32	Ribosomal protein S6 kinase alpha-6	RPS6KA6	Q9Y2B9-S69	Q9Y2B9	IPKG	69	S	EAGNQPQSSDGTTSS	FALSE	FALSE	0.548391007212383	FALSE	S/T	S/T	0.00683084	0.771	0.417	0.041	0.041
Q9UK32	Ribosomal protein S6 kinase alpha-6	RPS6KA6	Q9Y2D1-S256	Q9Y2D1	ATF5	256	S	ELKERAESVEREIQY	FALSE	FALSE	0.5914020648726297	FALSE	S/T	S/T	0.0950223	0.738	0.295	0.041	0.041
Q9UK32	Ribosomal protein S6 kinase alpha-6	RPS6KA6	Q9Y2D5-S212	Q9Y2D5	AKAP2	212	S	CIRKVRPSEEMLELE	FALSE	FALSE	0.5753451216099033	FALSE	S/T	S/T	0.560005	0.33	0.347	0.041	0.041
Q9UK32	Ribosomal protein S6 kinase alpha-6	RPS6KA6	Q9Y2D5-S361	Q9Y2D5	AKAP2	361	S	PFYRPLGSVNSDKPL	FALSE	FALSE	0.5719951769808889	FALSE	S/T	S/T	0.524475	0.33	0.347	0.041	0.041
Q9UK32	Ribosomal protein S6 kinase alpha-6	RPS6KA6	Q9Y2D5-S375	Q9Y2D5	AKAP2	375	S	LTNPRPPSVGGPPED	FALSE	FALSE	0.516457162707818	FALSE	S/T	S/T	0.319432	0.33	0.347	0.041	0.041
Q9UK32	Ribosomal protein S6 kinase alpha-6	RPS6KA6	Q9Y2D5-4-S70	Q9Y2D5-4	AKAP2-4	70	S	EEARRRQSEEDEFRV	FALSE	FALSE	0.5522955744727928	FALSE	S/T	S/T	0.37721	0.33	0.347	0.041	0.041
Q9UK32	Ribosomal protein S6 kinase alpha-6	RPS6KA6	Q9Y2D8-S452	Q9Y2D8	ADIP	452	S	NFERERRSFTEAAIR	FALSE	FALSE	0.5085321384206836	FALSE	S/T	S/T	0.229726	0.615	0.254	0.041	0.041
Q9UK32	Ribosomal protein S6 kinase alpha-6	RPS6KA6	Q9Y2D9-S216	Q9Y2D9	ZN652	216	S	TTRGRRKSVEPPKRK	FALSE	FALSE	0.5593411777941616	FALSE	S/T	S/T	0.799833	0.697	0.182	0.041	0.041
Q9UK32	Ribosomal protein S6 kinase alpha-6	RPS6KA6	Q9Y2F9-S29	Q9Y2F9	BTBD3	29	S	VKNRSKKSSKKANTS	FALSE	FALSE	0.5226396056673257	FALSE	S/T	S/T	0.0272192	0.771	0.316	0.041	0.041
Q9UK32	Ribosomal protein S6 kinase alpha-6	RPS6KA6	Q9Y2F9-S36	Q9Y2F9	BTBD3	36	S	SSKKANTSSSSSNSS	FALSE	FALSE	0.5724293447922576	FALSE	S/T	S/T	0.0357669	0.771	0.316	0.041	0.041
Q9UK32	Ribosomal protein S6 kinase alpha-6	RPS6KA6	Q9Y2F9-S37	Q9Y2F9	BTBD3	37	S	SKKANTSSSSSNSSK	FALSE	FALSE	0.60257592445331	FALSE	S/T	S/T	0.0782245	0.771	0.316	0.041	0.041
Q9UK32	Ribosomal protein S6 kinase alpha-6	RPS6KA6	Q9Y2F9-S38	Q9Y2F9	BTBD3	38	S	KKANTSSSSSNSSKL	FALSE	FALSE	0.5678430756352566	FALSE	S/T	S/T	0.0336816	0.771	0.316	0.041	0.041
Q9UK32	Ribosomal protein S6 kinase alpha-6	RPS6KA6	Q9Y2F9-S40	Q9Y2F9	BTBD3	40	S	ANTSSSSSNSSKLPP	FALSE	FALSE	0.6013637129245326	FALSE	S/T	S/T	0.0475008	0.771	0.316	0.041	0.041
Q9UK32	Ribosomal protein S6 kinase alpha-6	RPS6KA6	Q9Y2G1-S714	Q9Y2G1	MYRF	714	S	AKLRRLDSLKSTGSS	FALSE	FALSE	0.7222138020273343	FALSE	S/T	S/T	0.316007	0.783	0.333	0.041	0.041
Q9UK32	Ribosomal protein S6 kinase alpha-6	RPS6KA6	Q9Y2G1-S782	Q9Y2G1	MYRF	782	S	VMAFSVVSMSTLYVL	FALSE	FALSE	0.5009105037980873	FALSE	S/T	S/T	0.00306577	0.783	0.333	0.041	0.041
Q9UK32	Ribosomal protein S6 kinase alpha-6	RPS6KA6	Q9Y2G1-S938	Q9Y2G1	MYRF	938	S	VTNIRAKSWGLSVNG	FALSE	FALSE	0.7189446060998769	FALSE	S/T	S/T	0.125269	0.783	0.333	0.041	0.041
Q9UK32	Ribosomal protein S6 kinase alpha-6	RPS6KA6	Q9Y2G4-S2	Q9Y2G4	ANKR6	2	S	______MSQQDAVAA	FALSE	FALSE	0.5523783911854948	FALSE	S/T	S/T	0.0325002	0.789	0.315	0.041	0.041
Q9UK32	Ribosomal protein S6 kinase alpha-6	RPS6KA6	Q9Y2G4-S289	Q9Y2G4	ANKR6	289	S	KEERRAQSVPRDEVA	FALSE	FALSE	0.680474888478998	FALSE	S/T	S/T	0.124838	0.789	0.315	0.041	0.041
Q9UK32	Ribosomal protein S6 kinase alpha-6	RPS6KA6	Q9Y2G4-S484	Q9Y2G4	ANKR6	484	S	LNRLQQHSDTEKHEG	FALSE	FALSE	0.5872955156907168	FALSE	S/T	S/T	0.0466059	0.789	0.315	0.041	0.041
Q9UK32	Ribosomal protein S6 kinase alpha-6	RPS6KA6	Q9Y2G4-S497	Q9Y2G4	ANKR6	497	S	EGEKRQISLVDELKT	FALSE	FALSE	0.74948544439984	FALSE	S/T	S/T	0.340183	0.789	0.315	0.041	0.041
Q9UK32	Ribosomal protein S6 kinase alpha-6	RPS6KA6	Q9Y2G4-S518	Q9Y2G4	ANKR6	518	S	QNLEQKLSGDSRACR	FALSE	FALSE	0.5864565428853586	FALSE	S/T	S/T	0.0566024	0.789	0.315	0.041	0.041
Q9UK32	Ribosomal protein S6 kinase alpha-6	RPS6KA6	Q9Y2G9-S875	Q9Y2G9	SBNO2	875	S	IVAKRLESLGALTHG	FALSE	FALSE	0.5004324367768739	FALSE	S/T	S/T	0.548768	0.556	0.248	0.041	0.041
Q9UK32	Ribosomal protein S6 kinase alpha-6	RPS6KA6	Q9Y2H1-S282	Q9Y2H1	ST38L	282	S	NRRQLAYSTVGTPDY	FALSE	FALSE	0.5195601259701548	TRUE	S/T	S/T	0.0377418	0.689	0.61	0.041	0.041
Q9UK32	Ribosomal protein S6 kinase alpha-6	RPS6KA6	Q9Y2H1-S454	Q9Y2H1	ST38L	454	S	EGLTQRGSIPTYMKA	FALSE	FALSE	0.6274247489064249	TRUE	S/T	S/T	0.114263	0.689	0.61	0.041	0.041
Q9UK32	Ribosomal protein S6 kinase alpha-6	RPS6KA6	Q9Y2H2-S793	Q9Y2H2	SAC2	793	S	QKVKQTKSNVNIGNL	FALSE	FALSE	0.544728939234765	FALSE	S/T	S/T	0.05959	0.5	0.361	0.041	0.041
Q9UK32	Ribosomal protein S6 kinase alpha-6	RPS6KA6	Q9Y2H2-S881	Q9Y2H2	SAC2	881	S	QLANSLESVGPIDYV	FALSE	FALSE	0.6238582605575265	FALSE	S/T	S/T	0.135222	0.5	0.361	0.041	0.041
Q9UK32	Ribosomal protein S6 kinase alpha-6	RPS6KA6	Q9Y2H2-S905	Q9Y2H2	SAC2	905	S	APRLGSRSQSLSSTD	FALSE	FALSE	0.6248304090514141	FALSE	S/T	S/T	0.139709	0.5	0.361	0.041	0.041
Q9UK32	Ribosomal protein S6 kinase alpha-6	RPS6KA6	Q9Y2H2-S907	Q9Y2H2	SAC2	907	S	RLGSRSQSLSSTDSS	FALSE	FALSE	0.6991782121136445	FALSE	S/T	S/T	0.645932	0.5	0.361	0.041	0.041
Q9UK32	Ribosomal protein S6 kinase alpha-6	RPS6KA6	Q9Y2H2-S909	Q9Y2H2	SAC2	909	S	GSRSQSLSSTDSSVH	FALSE	FALSE	0.6183088283321105	FALSE	S/T	S/T	0.238	0.5	0.361	0.041	0.041
Q9UK32	Ribosomal protein S6 kinase alpha-6	RPS6KA6	Q9Y2H2-S942	Q9Y2H2	SAC2	942	S	SPLKKSPSAGDVHIL	FALSE	FALSE	0.5797231009215174	FALSE	S/T	S/T	0.0794183	0.5	0.361	0.041	0.041
Q9UK32	Ribosomal protein S6 kinase alpha-6	RPS6KA6	Q9Y2H5-S314	Q9Y2H5	PKHA6	314	S	KIAQRKSSMNQLQQW	FALSE	FALSE	0.6093979896098654	FALSE	S/T	S/T	0.0334083	0.768	0.352	0.041	0.041
Q9UK32	Ribosomal protein S6 kinase alpha-6	RPS6KA6	Q9Y2H5-S338	Q9Y2H5	PKHA6	338	S	PEDLRSPSRFYPVSR	FALSE	FALSE	0.5616357645330112	FALSE	S/T	S/T	0.0303706	0.885	0.387	0.041	0.041
Q9UK32	Ribosomal protein S6 kinase alpha-6	RPS6KA6	Q9Y2H5-S373	Q9Y2H5	PKHA6	373	S	PPGVRPESICSMPAY	FALSE	FALSE	0.5748328846348245	FALSE	S/T	S/T	0.23482	0.661	0.233	0.041	0.041
Q9UK32	Ribosomal protein S6 kinase alpha-6	RPS6KA6	Q9Y2H5-S455	Q9Y2H5	PKHA6	455	S	SLQPRSHSVPRSPSQ	FALSE	FALSE	0.5257538405556612	FALSE	S/T	S/T	0.0227581	0.697	0.463	0.041	0.041
Q9UK32	Ribosomal protein S6 kinase alpha-6	RPS6KA6	Q9Y2H5-S464	Q9Y2H5	PKHA6	464	S	PRSPSQGSYSRARIY	FALSE	FALSE	0.5545019099444434	FALSE	S/T	S/T	0.0452316	0.854	0.342	0.041	0.041
Q9UK32	Ribosomal protein S6 kinase alpha-6	RPS6KA6	Q9Y2H5-S505	Q9Y2H5	PKHA6	505	S	YVMRRSISSPKVPPY	FALSE	FALSE	0.6117212850272478	FALSE	S/T	S/T	0.0397721	0.697	0.334	0.041	0.041
Q9UK32	Ribosomal protein S6 kinase alpha-6	RPS6KA6	Q9Y2H5-S591	Q9Y2H5	PKHA6	591	S	KLRHKKDSLQNQLIN	FALSE	FALSE	0.540056153768495	FALSE	S/T	S/T	0.183021	0.51	0.283	0.041	0.041
Q9UK32	Ribosomal protein S6 kinase alpha-6	RPS6KA6	Q9Y2H5-S842	Q9Y2H5	PKHA6	842	S	SMREKRRSLQLPASP	FALSE	FALSE	0.7656752440550375	FALSE	S/T	S/T	0.359377	0.724	0.331	0.041	0.041
Q9UK32	Ribosomal protein S6 kinase alpha-6	RPS6KA6	Q9Y2H5-S1010	Q9Y2H5	PKHA6	1010	S	SRRGRMLSVQCATPS	FALSE	FALSE	0.6656935100827382	FALSE	S/T	S/T	0.579239	0.635	0.291	0.041	0.041
Q9UK32	Ribosomal protein S6 kinase alpha-6	RPS6KA6	Q9Y2H6-S386	Q9Y2H6	FND3A	386	S	IANRTKNSLTLQWKA	FALSE	FALSE	0.6745876191116671	FALSE	S/T	S/T	0.239707	0.532	0.395	0.041	0.041
Q9UK32	Ribosomal protein S6 kinase alpha-6	RPS6KA6	Q9Y2I1-S51	Q9Y2I1	NISCH	51	S	WTVKHRYSDFHDLHE	FALSE	FALSE	0.5600851767860242	FALSE	S/T	S/T	0.0441592	0.742	0.292	0.041	0.041
Q9UK32	Ribosomal protein S6 kinase alpha-6	RPS6KA6	Q9Y2I1-S246	Q9Y2I1	NISCH	246	S	KPTLATLSVRFSATS	FALSE	FALSE	0.5505239640039638	FALSE	S/T	S/T	0.0382457	0.742	0.292	0.041	0.041
Q9UK32	Ribosomal protein S6 kinase alpha-6	RPS6KA6	Q9Y2I1-S250	Q9Y2I1	NISCH	250	S	ATLSVRFSATSMKEV	FALSE	FALSE	0.582864894134427	FALSE	S/T	S/T	0.187942	0.742	0.292	0.041	0.041
Q9UK32	Ribosomal protein S6 kinase alpha-6	RPS6KA6	Q9Y2I1-S1004	Q9Y2I1	NISCH	1004	S	VYNQLRASLQDLKTV	FALSE	FALSE	0.5554250032889103	FALSE	S/T	S/T	0.051286	0.742	0.292	0.041	0.041
Q9UK32	Ribosomal protein S6 kinase alpha-6	RPS6KA6	Q9Y2I1-S1038	Q9Y2I1	NISCH	1038	S	QPAERRASNDQRPQE	FALSE	FALSE	0.6198609845077464	FALSE	S/T	S/T	0.256329	0.742	0.292	0.041	0.041
Q9UK32	Ribosomal protein S6 kinase alpha-6	RPS6KA6	Q9Y2I1-S1200	Q9Y2I1	NISCH	1200	S	DGLRRYFSEPLQDFW	FALSE	FALSE	0.5548441458209086	FALSE	S/T	S/T	0.0713069	0.742	0.292	0.041	0.041
Q9UK32	Ribosomal protein S6 kinase alpha-6	RPS6KA6	Q9Y2I7-S48	Q9Y2I7	FYV1	48	S	PFKSAYSSFVNLFRF	FALSE	FALSE	0.6157919141006297	FALSE	S/T	S/T	0.0638997	0.62	0.335	0.041	0.041
Q9UK32	Ribosomal protein S6 kinase alpha-6	RPS6KA6	Q9Y2I7-S85	Q9Y2I7	FYV1	85	S	QLPSRTQSVRSPTPY	FALSE	FALSE	0.6921924899806841	FALSE	S/T	S/T	0.242037	0.62	0.335	0.041	0.041
Q9UK32	Ribosomal protein S6 kinase alpha-6	RPS6KA6	Q9Y2I7-S104	Q9Y2I7	FYV1	104	S	NEELQRRSSALDTRR	FALSE	FALSE	0.5985111331239616	FALSE	S/T	S/T	0.0581782	0.62	0.335	0.041	0.041
Q9UK32	Ribosomal protein S6 kinase alpha-6	RPS6KA6	Q9Y2I7-S105	Q9Y2I7	FYV1	105	S	EELQRRSSALDTRRK	FALSE	FALSE	0.6644251501061423	FALSE	S/T	S/T	0.209596	0.62	0.335	0.041	0.041
Q9UK32	Ribosomal protein S6 kinase alpha-6	RPS6KA6	Q9Y2I7-S132	Q9Y2I7	FYV1	132	S	AVQLRSLSTVLKRLK	FALSE	FALSE	0.5719579448640632	FALSE	S/T	S/T	0.0325648	0.62	0.335	0.041	0.041
Q9UK32	Ribosomal protein S6 kinase alpha-6	RPS6KA6	Q9Y2I7-S261	Q9Y2I7	FYV1	261	S	PVGSRKASRNIFLED	FALSE	FALSE	0.5968568160363271	FALSE	S/T	S/T	0.0479876	0.62	0.335	0.041	0.041
Q9UK32	Ribosomal protein S6 kinase alpha-6	RPS6KA6	Q9Y2I7-S291	Q9Y2I7	FYV1	291	S	PLSTRLVSVQEDAGK	FALSE	FALSE	0.7604841937109672	FALSE	S/T	S/T	0.43576	0.62	0.335	0.041	0.041
Q9UK32	Ribosomal protein S6 kinase alpha-6	RPS6KA6	Q9Y2I7-S305	Q9Y2I7	FYV1	305	S	KSPARNRSASITNLS	FALSE	FALSE	0.6355453895318293	FALSE	S/T	S/T	0.0918455	0.62	0.335	0.041	0.041
Q9UK32	Ribosomal protein S6 kinase alpha-6	RPS6KA6	Q9Y2I7-S307	Q9Y2I7	FYV1	307	S	PARNRSASITNLSLD	FALSE	FALSE	0.7638867694056397	FALSE	S/T	S/T	0.744954	0.62	0.335	0.041	0.041
Q9UK32	Ribosomal protein S6 kinase alpha-6	RPS6KA6	Q9Y2I7-S352	Q9Y2I7	FYV1	352	S	ERKILLDSVQLKDLW	FALSE	FALSE	0.5940109974620335	FALSE	S/T	S/T	0.0773575	0.62	0.335	0.041	0.041
Q9UK32	Ribosomal protein S6 kinase alpha-6	RPS6KA6	Q9Y2I7-S845	Q9Y2I7	FYV1	845	S	TIKLRGGSDYELARV	FALSE	FALSE	0.7619647815928808	FALSE	S/T	S/T	0.498146	0.62	0.335	0.041	0.041
Q9UK32	Ribosomal protein S6 kinase alpha-6	RPS6KA6	Q9Y2I7-S888	Q9Y2I7	FYV1	888	S	PTLMQNPSFHSLIEG	FALSE	FALSE	0.5712857876619134	FALSE	S/T	S/T	0.0349417	0.62	0.335	0.041	0.041
Q9UK32	Ribosomal protein S6 kinase alpha-6	RPS6KA6	Q9Y2I7-S1474	Q9Y2I7	FYV1	1474	S	KMQARLMSSSVDTPQ	FALSE	FALSE	0.7604841937109672	FALSE	S/T	S/T	0.434109	0.62	0.335	0.041	0.041
Q9UK32	Ribosomal protein S6 kinase alpha-6	RPS6KA6	Q9Y2I7-S1496	Q9Y2I7	FYV1	1496	S	SLIAKKQSLCEVLQA	FALSE	FALSE	0.5291230905633479	FALSE	S/T	S/T	0.0276226	0.62	0.335	0.041	0.041
Q9UK32	Ribosomal protein S6 kinase alpha-6	RPS6KA6	Q9Y2I7-S1522	Q9Y2I7	FYV1	1522	S	EKGRKRPSVPPSPGR	FALSE	FALSE	0.6832846329340242	FALSE	S/T	S/T	0.23289	0.62	0.335	0.041	0.041
Q9UK32	Ribosomal protein S6 kinase alpha-6	RPS6KA6	Q9Y2I7-S1712	Q9Y2I7	FYV1	1712	S	TSDSRPKSSSPIRLP	FALSE	FALSE	0.5882088201601287	FALSE	S/T	S/T	0.0442216	0.62	0.335	0.041	0.041
Q9UK32	Ribosomal protein S6 kinase alpha-6	RPS6KA6	Q9Y2I7-2-S105	Q9Y2I7-2	FYV1-2	105	S	EELQRRSSALGDLRA	FALSE	FALSE	0.69874115695879635	FALSE	S/T	S/T	0.265236	0.62	0.335	0.041	0.041
Q9UK32	Ribosomal protein S6 kinase alpha-6	RPS6KA6	Q9Y2I8-S22	Q9Y2I8	WDR37	22	S	KQKRKSHSLSIRRTN	FALSE	FALSE	0.6437181810017262	FALSE	S/T	S/T	0.268032	0.7	0.289	0.041	0.041
Q9UK32	Ribosomal protein S6 kinase alpha-6	RPS6KA6	Q9Y2J4-S157	Q9Y2J4	AMOL2	157	S	LRHGHVRSLSERLLQ	FALSE	FALSE	0.6541417898490396	FALSE	S/T	S/T	0.210877	0.555	0.411	0.041	0.041
Q9UK32	Ribosomal protein S6 kinase alpha-6	RPS6KA6	Q9Y2J4-S159	Q9Y2J4	AMOL2	159	S	HGHVRSLSERLLQLS	FALSE	FALSE	0.6534951868883005	FALSE	S/T	S/T	0.206414	0.555	0.411	0.041	0.041
Q9UK32	Ribosomal protein S6 kinase alpha-6	RPS6KA6	Q9Y2J4-S180	Q9Y2J4	AMOL2	180	S	RAPSHMSSSHSFPQL	FALSE	FALSE	0.5075013107256303	FALSE	S/T	S/T	0.00808883	0.555	0.411	0.041	0.041
Q9UK32	Ribosomal protein S6 kinase alpha-6	RPS6KA6	Q9Y2J4-S549	Q9Y2J4	AMOL2	549	S	ELSALRLSEQLREKE	FALSE	FALSE	0.5055013107256303	FALSE	S/T	S/T	0.00805503	0.555	0.411	0.041	0.041
Q9UK32	Ribosomal protein S6 kinase alpha-6	RPS6KA6	Q9Y2J4-S608	Q9Y2J4	AMOL2	608	S	HSPQPSPSSSFNEGL	FALSE	FALSE	0.6467530407095511	FALSE	S/T	S/T	0.120648	0.555	0.411	0.041	0.041
Q9UK32	Ribosomal protein S6 kinase alpha-6	RPS6KA6	Q9Y2J4-S610	Q9Y2J4	AMOL2	610	S	PQPSPSSSFNEGLLT	FALSE	FALSE	0.5557632098585279	FALSE	S/T	S/T	0.0581009	0.555	0.411	0.041	0.041
Q9UK32	Ribosomal protein S6 kinase alpha-6	RPS6KA6	Q9Y2J4-S667	Q9Y2J4	AMOL2	667	S	GSLRPAKSVPSVFAA	FALSE	FALSE	0.5293320450678466	FALSE	S/T	S/T	0.0538426	0.555	0.411	0.041	0.041
Q9UK32	Ribosomal protein S6 kinase alpha-6	RPS6KA6	Q9Y2J4-S670	Q9Y2J4	AMOL2	670	S	RPAKSVPSVFAAAAA	FALSE	FALSE	0.5264895980948958	FALSE	S/T	S/T	0.0490941	0.555	0.411	0.041	0.041
Q9UK32	Ribosomal protein S6 kinase alpha-6	RPS6KA6	Q9Y2J4-S759	Q9Y2J4	AMOL2	759	S	SSSQRAASLDSVATS	FALSE	FALSE	0.6211225510795643	FALSE	S/T	S/T	0.0872063	0.555	0.411	0.041	0.041
Q9UK32	Ribosomal protein S6 kinase alpha-6	RPS6KA6	Q9Y2J4-S762	Q9Y2J4	AMOL2	762	S	QRAASLDSVATSRVQ	FALSE	FALSE	0.6214061264140374	FALSE	S/T	S/T	0.0893031	0.555	0.411	0.041	0.041
Q9UK32	Ribosomal protein S6 kinase alpha-6	RPS6KA6	Q9Y2J8-S82	Q9Y2J8	PADI2	82	S	TTLRVTMSQASTEAS	FALSE	FALSE	0.7143828621593765	FALSE	S/T	S/T	0.214053	0.691	0.383	0.041	0.041
Q9UK32	Ribosomal protein S6 kinase alpha-6	RPS6KA6	Q9Y2J8-S536	Q9Y2J8	PADI2	536	S	NKILSNESLVQENLY	FALSE	FALSE	0.5146233434362948	FALSE	S/T	S/T	0.00761118	0.691	0.383	0.041	0.041
Q9UK32	Ribosomal protein S6 kinase alpha-6	RPS6KA6	Q9Y2K1-S393	Q9Y2K1	ZBTB1	393	S	KTLKPRMSVSADERG	FALSE	FALSE	0.586803598952266	FALSE	S/T	S/T	0.859178	0.677	0.255	0.041	0.041
Q9UK32	Ribosomal protein S6 kinase alpha-6	RPS6KA6	Q9Y2K3-S71	Q9Y2K3	MYH15	71	S	IEAEVKGSEDDGTVI	FALSE	FALSE	0.6194608186026617	FALSE	S/T	S/T	0.138781	0.681	0.302	0.041	0.041
Q9UK32	Ribosomal protein S6 kinase alpha-6	RPS6KA6	Q9Y2K3-S86	Q9Y2K3	MYH15	86	S	VETADGESLSIKEDK	FALSE	FALSE	0.5761205725418534	FALSE	S/T	S/T	0.0848599	0.681	0.302	0.041	0.041
Q9UK32	Ribosomal protein S6 kinase alpha-6	RPS6KA6	Q9Y2K3-S1691	Q9Y2K3	MYH15	1691	S	AVAERRNSLLQSELE	FALSE	FALSE	0.632177753557627	FALSE	S/T	S/T	0.108703	0.681	0.302	0.041	0.041
Q9UK32	Ribosomal protein S6 kinase alpha-6	RPS6KA6	Q9Y2K3-S1714	Q9Y2K3	MYH15	1714	S	TERGRRLSEEELLEA	FALSE	FALSE	0.7531677810580776	FALSE	S/T	S/T	0.788836	0.681	0.302	0.041	0.041
Q9UK32	Ribosomal protein S6 kinase alpha-6	RPS6KA6	Q9Y2K5-S2	Q9Y2K5	R3HD2	2	S	______MSNSNTTQE	FALSE	FALSE	0.6144440118494253	FALSE	S/T	S/T	0.154947	0.697	0.299	0.041	0.041
Q9UK32	Ribosomal protein S6 kinase alpha-6	RPS6KA6	Q9Y2K5-S142	Q9Y2K5	R3HD2	142	S	RKMLSRDSSQEYTDS	FALSE	FALSE	0.6127019144574523	FALSE	S/T	S/T	0.0699906	0.697	0.331	0.041	0.041
Q9UK32	Ribosomal protein S6 kinase alpha-6	RPS6KA6	Q9Y2K5-S143	Q9Y2K5	R3HD2	143	S	KMLSRDSSQEYTDST	FALSE	FALSE	0.5296640577564025	FALSE	S/T	S/T	0.0231261	0.697	0.342	0.041	0.041
Q9UK32	Ribosomal protein S6 kinase alpha-6	RPS6KA6	Q9Y2K5-S329	Q9Y2K5	R3HD2	329	S	SLEPRPWSSTDSDGS	FALSE	FALSE	0.5347650949675821	FALSE	S/T	S/T	0.00603136	0.697	0.404	0.041	0.041
Q9UK32	Ribosomal protein S6 kinase alpha-6	RPS6KA6	Q9Y2K5-S351	Q9Y2K5	R3HD2	351	S	VTKASSFSGISILTR	FALSE	FALSE	0.5421439498474547	FALSE	S/T	S/T	0.00647337	0.697	0.402	0.041	0.041
Q9UK32	Ribosomal protein S6 kinase alpha-6	RPS6KA6	Q9Y2K5-S361	Q9Y2K5	R3HD2	361	S	SILTRGDSIGSSKGG	FALSE	FALSE	0.5974237867991394	FALSE	S/T	S/T	0.221195	0.697	0.289	0.041	0.041
Q9UK32	Ribosomal protein S6 kinase alpha-6	RPS6KA6	Q9Y2K5-S853	Q9Y2K5	R3HD2	853	S	GKRQALKSASTDLGT	FALSE	FALSE	0.5564148906056552	FALSE	S/T	S/T	0.607917	0.697	0.258	0.041	0.041
Q9UK32	Ribosomal protein S6 kinase alpha-6	RPS6KA6	Q9Y2K6-S103	Q9Y2K6	UBP20	103	S	LAAPLLGSSSKFSEQ	FALSE	FALSE	0.616836205038236	FALSE	S/T	S/T	0.0324877	0.708	0.403	0.041	0.041
Q9UK32	Ribosomal protein S6 kinase alpha-6	RPS6KA6	Q9Y2K6-S132	Q9Y2K6	UBP20	132	S	AVADEGESESEDDDL	FALSE	FALSE	0.6749287012709247	FALSE	S/T	S/T	0.0471906	0.708	0.403	0.041	0.041
Q9UK32	Ribosomal protein S6 kinase alpha-6	RPS6KA6	Q9Y2K6-S134	Q9Y2K6	UBP20	134	S	ADEGESESEDDDLKP	FALSE	FALSE	0.5957025677145956	FALSE	S/T	S/T	0.0294931	0.708	0.403	0.041	0.041
Q9UK32	Ribosomal protein S6 kinase alpha-6	RPS6KA6	Q9Y2K6-S206	Q9Y2K6	UBP20	206	S	VWHKKRPSYVVPTSL	FALSE	FALSE	0.8115978918735125	FALSE	S/T	S/T	0.468257	0.708	0.403	0.041	0.041
Q9UK32	Ribosomal protein S6 kinase alpha-6	RPS6KA6	Q9Y2K6-S263	Q9Y2K6	UBP20	263	S	ALTEARDSDSSDTDE	FALSE	FALSE	0.6940522465174214	FALSE	S/T	S/T	0.216939	0.708	0.403	0.041	0.041
Q9UK32	Ribosomal protein S6 kinase alpha-6	RPS6KA6	Q9Y2K6-S265	Q9Y2K6	UBP20	265	S	TEARDSDSSDTDEKR	FALSE	FALSE	0.5672592298934631	FALSE	S/T	S/T	0.0151312	0.708	0.403	0.041	0.041
Q9UK32	Ribosomal protein S6 kinase alpha-6	RPS6KA6	Q9Y2K6-S266	Q9Y2K6	UBP20	266	S	EARDSDSSDTDEKRE	FALSE	FALSE	0.5746058129776179	FALSE	S/T	S/T	0.0167521	0.708	0.403	0.041	0.041
Q9UK32	Ribosomal protein S6 kinase alpha-6	RPS6KA6	Q9Y2K6-S279	Q9Y2K6	UBP20	279	S	REGDRSPSEDEFLSC	FALSE	FALSE	0.7151313479095522	FALSE	S/T	S/T	0.157124	0.708	0.403	0.041	0.041
Q9UK32	Ribosomal protein S6 kinase alpha-6	RPS6KA6	Q9Y2K6-S304	Q9Y2K6	UBP20	304	S	GQGRGGGSSQAETEL	FALSE	FALSE	0.6580372406533161	FALSE	S/T	S/T	0.0415447	0.708	0.403	0.041	0.041
Q9UK32	Ribosomal protein S6 kinase alpha-6	RPS6KA6	Q9Y2K6-S305	Q9Y2K6	UBP20	305	S	QGRGGGSSQAETELL	FALSE	FALSE	0.7112567989607849	FALSE	S/T	S/T	0.175273	0.708	0.403	0.041	0.041
Q9UK32	Ribosomal protein S6 kinase alpha-6	RPS6KA6	Q9Y2K6-S333	Q9Y2K6	UBP20	333	S	RMKDRKFSWGQQRTN	FALSE	FALSE	0.7913989102171015	FALSE	S/T	S/T	0.347198	0.708	0.403	0.041	0.041
Q9UK32	Ribosomal protein S6 kinase alpha-6	RPS6KA6	Q9Y2K6-S341	Q9Y2K6	UBP20	341	S	WGQQRTNSEQVDEDA	FALSE	FALSE	0.6339846813971124	FALSE	S/T	S/T	0.035417	0.708	0.403	0.041	0.041
Q9UK32	Ribosomal protein S6 kinase alpha-6	RPS6KA6	Q9Y2K6-S371	Q9Y2K6	UBP20	371	S	AQPPSPRSSSPCRTP	FALSE	FALSE	0.5443247855068136	FALSE	S/T	S/T	0.00789707	0.708	0.403	0.041	0.041
Q9UK32	Ribosomal protein S6 kinase alpha-6	RPS6KA6	Q9Y2K6-S372	Q9Y2K6	UBP20	372	S	QPPSPRSSSPCRTPE	FALSE	FALSE	0.6433086283111352	FALSE	S/T	S/T	0.0369657	0.708	0.403	0.041	0.041
Q9UK32	Ribosomal protein S6 kinase alpha-6	RPS6KA6	Q9Y2K6-S390	Q9Y2K6	UBP20	390	S	DAHLRSSSRPCSPVH	FALSE	FALSE	0.6228008515749671	FALSE	S/T	S/T	0.0342082	0.708	0.403	0.041	0.041
Q9UK32	Ribosomal protein S6 kinase alpha-6	RPS6KA6	Q9Y2K6-S406	Q9Y2K6	UBP20	406	S	HEGHAKLSSSPPRAS	FALSE	FALSE	0.7218702634285047	FALSE	S/T	S/T	0.111162	0.708	0.403	0.041	0.041
Q9UK32	Ribosomal protein S6 kinase alpha-6	RPS6KA6	Q9Y2K6-S407	Q9Y2K6	UBP20	407	S	EGHAKLSSSPPRASP	FALSE	FALSE	0.6561035106168988	FALSE	S/T	S/T	0.0399264	0.708	0.403	0.041	0.041
Q9UK32	Ribosomal protein S6 kinase alpha-6	RPS6KA6	Q9Y2K6-S430	Q9Y2K6	UBP20	430	S	LKKAQVLSAGSRRRK	FALSE	FALSE	0.5722340110345381	FALSE	S/T	S/T	0.0164256	0.708	0.403	0.041	0.041
Q9UK32	Ribosomal protein S6 kinase alpha-6	RPS6KA6	Q9Y2K6-S854	Q9Y2K6	UBP20	854	S	RIAQVKGSGHVQLKQ	FALSE	FALSE	0.6962768936739439	FALSE	S/T	S/T	0.0636823	0.708	0.403	0.041	0.041
Q9UK32	Ribosomal protein S6 kinase alpha-6	RPS6KA6	Q9Y2L6-S628	Q9Y2L6	FRM4B	628	S	RIHFRKSSINEQFVD	FALSE	FALSE	0.502449958388332	FALSE	S/T	S/T	0.547348	0.56	0.195	0.041	0.041
Q9UK32	Ribosomal protein S6 kinase alpha-6	RPS6KA6	Q9Y2M0-S18	Q9Y2M0	FAN1	18	S	KRPRRSLSISKNKKK	FALSE	FALSE	0.5356015590034636	FALSE	S/T	S/T	0.707046	0.813	0.178	0.041	0.041
Q9UK32	Ribosomal protein S6 kinase alpha-6	RPS6KA6	Q9Y2N7-S28	Q9Y2N7	HIF3A	28	S	DAARSRRSQETEVLY	FALSE	FALSE	0.5479091639386031	FALSE	S/T	S/T	0.0648815	0.835	0.307	0.041	0.041
Q9UK32	Ribosomal protein S6 kinase alpha-6	RPS6KA6	Q9Y2N7-S396	Q9Y2N7	HIF3A	396	S	LAFLHPPSLSEAALA	FALSE	FALSE	0.6252913535534981	FALSE	S/T	S/T	0.108586	0.835	0.307	0.041	0.041
Q9UK32	Ribosomal protein S6 kinase alpha-6	RPS6KA6	Q9Y2N7-S398	Q9Y2N7	HIF3A	398	S	FLHPPSLSEAALAAD	FALSE	FALSE	0.583018608643081	FALSE	S/T	S/T	0.208055	0.835	0.307	0.041	0.041
Q9UK32	Ribosomal protein S6 kinase alpha-6	RPS6KA6	Q9Y2R2-S35	Q9Y2R2	PTN22	35	S	FLKLKRQSTKYKADK	FALSE	FALSE	0.5126120019817022	FALSE	S/T	S/T	0.0184396	0.765	0.368	0.041	0.041
Q9UK32	Ribosomal protein S6 kinase alpha-6	RPS6KA6	Q9Y2R2-S323	Q9Y2R2	PTN22	323	S	NHTLQADSYSPNLPK	FALSE	FALSE	0.6152712793940074	FALSE	S/T	S/T	0.0383137	0.765	0.368	0.041	0.041
Q9UK32	Ribosomal protein S6 kinase alpha-6	RPS6KA6	Q9Y2R2-S414	Q9Y2R2	PTN22	414	S	EPLQKHQSLDLGSLL	FALSE	FALSE	0.6054506238191265	FALSE	S/T	S/T	0.0309794	0.765	0.368	0.041	0.041
Q9UK32	Ribosomal protein S6 kinase alpha-6	RPS6KA6	Q9Y2R2-S419	Q9Y2R2	PTN22	419	S	HQSLDLGSLLFEGCS	FALSE	FALSE	0.5717783609642231	FALSE	S/T	S/T	0.0289813	0.765	0.368	0.041	0.041
Q9UK32	Ribosomal protein S6 kinase alpha-6	RPS6KA6	Q9Y2R2-S550	Q9Y2R2	PTN22	550	S	SGTSSKMSLDLPEKQ	FALSE	FALSE	0.7464675052938459	FALSE	S/T	S/T	0.259834	0.765	0.368	0.041	0.041
Q9UK32	Ribosomal protein S6 kinase alpha-6	RPS6KA6	Q9Y2R2-S653	Q9Y2R2	PTN22	653	S	VKVKIGTSLEWGGTS	FALSE	FALSE	0.5584115443222857	FALSE	S/T	S/T	0.0269849	0.765	0.368	0.041	0.041
Q9UK32	Ribosomal protein S6 kinase alpha-6	RPS6KA6	Q9Y2R2-S684	Q9Y2R2	PTN22	684	S	VKLRSPKSELHQDRS	FALSE	FALSE	0.5196281610771696	FALSE	S/T	S/T	0.0205953	0.765	0.368	0.041	0.041
Q9UK32	Ribosomal protein S6 kinase alpha-6	RPS6KA6	Q9Y2R2-S751	Q9Y2R2	PTN22	751	S	KSFTRSKSLKILRNM	FALSE	FALSE	0.5973170697094193	FALSE	S/T	S/T	0.0328129	0.765	0.368	0.041	0.041
Q9UK32	Ribosomal protein S6 kinase alpha-6	RPS6KA6	Q9Y2S7-S288	Q9Y2S7	PDIP2	288	S	ERHWRIFSLSGTLET	FALSE	FALSE	0.5355711364324146	FALSE	S/T	S/T	0.675682	0.723	0.195	0.041	0.041
Q9UK32	Ribosomal protein S6 kinase alpha-6	RPS6KA6	Q9Y2T3-S453	Q9Y2T3	GUAD	453	S	QVVPFSSSV______	FALSE	FALSE	0.5929304453146037	FALSE	S/T	S/T	0.0909664	0.67	0.307	0.041	0.041
Q9UK32	Ribosomal protein S6 kinase alpha-6	RPS6KA6	Q9Y2T4-S331	Q9Y2T4	2ABG	331	S	YLRSKLCSLYENDCI	FALSE	FALSE	0.5367921037544946	FALSE	S/T	S/T	0.660513	0.548	0.227	0.041	0.041
Q9UK32	Ribosomal protein S6 kinase alpha-6	RPS6KA6	Q9Y2T7-S137	Q9Y2T7	YBOX2	137	S	NPRKFLRSVGDGETV	FALSE	FALSE	0.5456862732444412	FALSE	S/T	S/T	0.82245	0.771	0.182	0.041	0.041
Q9UK32	Ribosomal protein S6 kinase alpha-6	RPS6KA6	Q9Y2U8-S164	Q9Y2U8	MAN1	164	S	GGRKDRASLQYRGLK	FALSE	FALSE	0.5905788710509984	FALSE	S/T	S/T	0.324217	0.428	0.364	0.041	0.041
Q9UK32	Ribosomal protein S6 kinase alpha-6	RPS6KA6	Q9Y2U8-S407	Q9Y2U8	MAN1	407	S	VDSPRIYSNSLPPSA	FALSE	FALSE	0.5439824723131134	FALSE	S/T	S/T	0.187788	0.428	0.364	0.041	0.041
Q9UK32	Ribosomal protein S6 kinase alpha-6	RPS6KA6	Q9Y2U8-S447	Q9Y2U8	MAN1	447	S	TYNKPKLSEPEEELL	FALSE	FALSE	0.5429855000486534	FALSE	S/T	S/T	0.242498	0.428	0.364	0.041	0.041
Q9UK32	Ribosomal protein S6 kinase alpha-6	RPS6KA6	Q9Y2V2-S2	Q9Y2V2	CHSP1	2	S	______MSSEPPPPP	FALSE	FALSE	0.5714637607031269	FALSE	S/T	S/T	0.0119737	0.68	0.403	0.041	0.041
Q9UK32	Ribosomal protein S6 kinase alpha-6	RPS6KA6	Q9Y2V2-S17	Q9Y2V2	CHSP1	17	S	QPPTHQASVGLLDTP	FALSE	FALSE	0.7004583843260994	FALSE	S/T	S/T	0.0558557	0.68	0.403	0.041	0.041
Q9UK32	Ribosomal protein S6 kinase alpha-6	RPS6KA6	Q9Y2V2-S32	Q9Y2V2	CHSP1	32	S	RSRERSPSPLRGNVV	FALSE	FALSE	0.5714637607031269	FALSE	S/T	S/T	0.0118615	0.68	0.403	0.041	0.041
Q9UK32	Ribosomal protein S6 kinase alpha-6	RPS6KA6	Q9Y2V2-S52	Q9Y2V2	CHSP1	52	S	TRRTRTFSATVRASQ	FALSE	FALSE	0.8119627241435757	FALSE	S/T	S/T	0.550891	0.68	0.403	0.041	0.041
Q9UK32	Ribosomal protein S6 kinase alpha-6	RPS6KA6	Q9Y2V2-S58	Q9Y2V2	CHSP1	58	S	FSATVRASQGPVYKG	FALSE	FALSE	0.6493805599168679	FALSE	S/T	S/T	0.0313036	0.68	0.403	0.041	0.041
Q9UK32	Ribosomal protein S6 kinase alpha-6	RPS6KA6	Q9Y2V2-S147	Q9Y2V2	CHSP1	147	S	WSGHVISS_______	FALSE	FALSE	0.6193763448063805	FALSE	S/T	S/T	0.0289822	0.68	0.403	0.041	0.041
Q9UK32	Ribosomal protein S6 kinase alpha-6	RPS6KA6	Q9Y2V3-S34	Q9Y2V3	RX	34	S	GSTSRLHSIEAILGF	FALSE	FALSE	0.6420723871304493	FALSE	S/T	S/T	0.244072	0.588	0.312	0.041	0.041
Q9UK32	Ribosomal protein S6 kinase alpha-6	RPS6KA6	Q9Y2W1-S26	Q9Y2W1	TR150	26	S	ASRSRSRSFSKSRSR	FALSE	FALSE	0.5251758883391098	FALSE	S/T	S/T	0.86121	0.653	0.172	0.041	0.041
Q9UK32	Ribosomal protein S6 kinase alpha-6	RPS6KA6	Q9Y2W1-S36	Q9Y2W1	TR150	36	S	KSRSRSRSLSRSRKR	FALSE	FALSE	0.5047284651926346	FALSE	S/T	S/T	0.756215	0.653	0.172	0.041	0.041
Q9UK32	Ribosomal protein S6 kinase alpha-6	RPS6KA6	Q9Y2W1-S53	Q9Y2W1	TR150	53	S	SSRSRSRSYSPAHNR	FALSE	FALSE	0.5268346905108161	FALSE	S/T	S/T	0.920811	0.653	0.172	0.041	0.041
Q9UK32	Ribosomal protein S6 kinase alpha-6	RPS6KA6	Q9Y2W1-S158	Q9Y2W1	TR150	158	S	SDRSRRSSSSRSSSN	FALSE	FALSE	0.5058447442624021	FALSE	S/T	S/T	0.746631	0.653	0.172	0.041	0.041
Q9UK32	Ribosomal protein S6 kinase alpha-6	RPS6KA6	Q9Y2W7-S95	Q9Y2W7	CSEN	95	S	FTKKELQSLYRGFKN	FALSE	FALSE	0.5778118290819091	FALSE	S/T	S/T	0.0919479	0.591	0.331	0.041	0.041
Q9UK32	Ribosomal protein S6 kinase alpha-6	RPS6KA6	Q9Y2W7-S156	Q9Y2W7	CSEN	156	S	EDFVVGLSILLRGTV	FALSE	FALSE	0.5366633099733176	FALSE	S/T	S/T	0.0715075	0.591	0.331	0.041	0.041
Q9UK32	Ribosomal protein S6 kinase alpha-6	RPS6KA6	Q9Y2X7-S46	Q9Y2X7	GIT1	46	S	RSLGRHISIVKHLRH	FALSE	FALSE	0.6866021200071267	FALSE	S/T	S/T	0.203288	0.664	0.367	0.041	0.041
Q9UK32	Ribosomal protein S6 kinase alpha-6	RPS6KA6	Q9Y2X7-S54	Q9Y2X7	GIT1	54	S	IVKHLRHSAWPPTLL	FALSE	FALSE	0.5455065739341486	FALSE	S/T	S/T	0.0263119	0.664	0.367	0.041	0.041
Q9UK32	Ribosomal protein S6 kinase alpha-6	RPS6KA6	Q9Y2X7-S154	Q9Y2X7	GIT1	154	S	ETCLRLLSLGAQANF	FALSE	FALSE	0.7914356413715745	FALSE	S/T	S/T	0.461387	0.664	0.367	0.041	0.041
Q9UK32	Ribosomal protein S6 kinase alpha-6	RPS6KA6	Q9Y2X7-S359	Q9Y2X7	GIT1	359	S	KRRQQGKSLSSPTDN	FALSE	FALSE	0.78471789415681	FALSE	S/T	S/T	0.626003	0.664	0.367	0.041	0.041
Q9UK32	Ribosomal protein S6 kinase alpha-6	RPS6KA6	Q9Y2X7-S373	Q9Y2X7	GIT1	373	S	NLELSLRSQSDLDDQ	FALSE	FALSE	0.699722959692005	FALSE	S/T	S/T	0.180891	0.664	0.367	0.041	0.041
Q9UK32	Ribosomal protein S6 kinase alpha-6	RPS6KA6	Q9Y2X7-S375	Q9Y2X7	GIT1	375	S	ELSLRSQSDLDDQHD	FALSE	FALSE	0.6213396099853824	FALSE	S/T	S/T	0.0537135	0.664	0.367	0.041	0.041
Q9UK32	Ribosomal protein S6 kinase alpha-6	RPS6KA6	Q9Y2X7-S449	Q9Y2X7	GIT1	449	S	QLMKVNSSLSDELRR	FALSE	FALSE	0.7101347591112731	FALSE	S/T	S/T	0.104026	0.664	0.367	0.041	0.041
Q9UK32	Ribosomal protein S6 kinase alpha-6	RPS6KA6	Q9Y2X7-S498	Q9Y2X7	GIT1	498	S	TPMAPGGSTHRRDRQ	FALSE	FALSE	0.5969132628286754	FALSE	S/T	S/T	0.0300988	0.664	0.367	0.041	0.041
Q9UK32	Ribosomal protein S6 kinase alpha-6	RPS6KA6	Q9Y2X7-S546	Q9Y2X7	GIT1	546	S	LEDDAIYSVHVPAGL	FALSE	FALSE	0.6234695657030552	FALSE	S/T	S/T	0.0711027	0.664	0.367	0.041	0.041
Q9UK32	Ribosomal protein S6 kinase alpha-6	RPS6KA6	Q9Y2X7-S561	Q9Y2X7	GIT1	561	S	YRIRKGVSASAVPFT	FALSE	FALSE	0.5725496476225956	FALSE	S/T	S/T	0.0295003	0.664	0.367	0.041	0.041
Q9UK32	Ribosomal protein S6 kinase alpha-6	RPS6KA6	Q9Y2X7-S563	Q9Y2X7	GIT1	563	S	IRKGVSASAVPFTPS	FALSE	FALSE	0.689256392651266	FALSE	S/T	S/T	0.194328	0.664	0.367	0.041	0.041
Q9UK32	Ribosomal protein S6 kinase alpha-6	RPS6KA6	Q9Y2X7-S570	Q9Y2X7	GIT1	570	S	SAVPFTPSSPLLSCS	FALSE	FALSE	0.5238268453512976	FALSE	S/T	S/T	0.0199324	0.664	0.367	0.041	0.041
Q9UK32	Ribosomal protein S6 kinase alpha-6	RPS6KA6	Q9Y2X7-S575	Q9Y2X7	GIT1	575	S	TPSSPLLSCSQEGSR	FALSE	FALSE	0.7103193711086552	FALSE	S/T	S/T	0.139818	0.664	0.367	0.041	0.041
Q9UK32	Ribosomal protein S6 kinase alpha-6	RPS6KA6	Q9Y2X7-S588	Q9Y2X7	GIT1	588	S	SRHTSKLSRHGSGAD	FALSE	FALSE	0.6324806981735744	FALSE	S/T	S/T	0.0482673	0.664	0.367	0.041	0.041
Q9UK32	Ribosomal protein S6 kinase alpha-6	RPS6KA6	Q9Y2X7-S592	Q9Y2X7	GIT1	592	S	SKLSRHGSGADSDYE	FALSE	FALSE	0.7029631574663232	FALSE	S/T	S/T	0.169128	0.664	0.367	0.041	0.041
Q9UK32	Ribosomal protein S6 kinase alpha-6	RPS6KA6	Q9Y2X7-S630	Q9Y2X7	GIT1	630	S	DFHPELESLDGDLDP	FALSE	FALSE	0.7123649316575534	FALSE	S/T	S/T	0.286099	0.664	0.367	0.041	0.041
Q9UK32	Ribosomal protein S6 kinase alpha-6	RPS6KA6	Q9Y2X7-S670	Q9Y2X7	GIT1	670	S	AQEFKHDSFVPCSEK	FALSE	FALSE	0.5263299087075884	FALSE	S/T	S/T	0.0208359	0.664	0.367	0.041	0.041
Q9UK32	Ribosomal protein S6 kinase alpha-6	RPS6KA6	Q9Y2X7-3-S261	Q9Y2X7-3	GIT1-3	261	S	RSRQKCMSQSLDLSE	FALSE	FALSE	0.7223462768636473	FALSE	S/T	S/T	0.265212	0.664	0.367	0.041	0.041
Q9UK32	Ribosomal protein S6 kinase alpha-6	RPS6KA6	Q9Y2X7-3-S382	Q9Y2X7-3	GIT1-3	382	S	NLELSLRSQSDLDDQ	FALSE	FALSE	0.699722959692005	FALSE	S/T	S/T	0.180891	0.664	0.367	0.041	0.041
Q9UK32	Ribosomal protein S6 kinase alpha-6	RPS6KA6	Q9Y2X7-3-S384	Q9Y2X7-3	GIT1-3	384	S	ELSLRSQSDLDDQHD	FALSE	FALSE	0.6213396099853824	FALSE	S/T	S/T	0.0537135	0.664	0.367	0.041	0.041
Q9UK32	Ribosomal protein S6 kinase alpha-6	RPS6KA6	Q9Y2X7-3-S458	Q9Y2X7-3	GIT1-3	458	S	QLMKVNSSLSDELRR	FALSE	FALSE	0.6742578721934018	FALSE	S/T	S/T	0.0979134	0.664	0.367	0.041	0.041
Q9UK32	Ribosomal protein S6 kinase alpha-6	RPS6KA6	Q9Y2X7-3-S507	Q9Y2X7-3	GIT1-3	507	S	TPMAPGGSTHRRDRQ	FALSE	FALSE	0.5969132628286754	FALSE	S/T	S/T	0.0300988	0.664	0.367	0.041	0.041
Q9UK32	Ribosomal protein S6 kinase alpha-6	RPS6KA6	Q9Y2X7-3-S555	Q9Y2X7-3	GIT1-3	555	S	LEDDAIYSVHVPAGL	FALSE	FALSE	0.6234695657030552	FALSE	S/T	S/T	0.0711027	0.664	0.367	0.041	0.041
Q9UK32	Ribosomal protein S6 kinase alpha-6	RPS6KA6	Q9Y2X7-3-S572	Q9Y2X7-3	GIT1-3	572	S	IRKGVSASAVPFTPS	FALSE	FALSE	0.689256392651266	FALSE	S/T	S/T	0.194328	0.664	0.367	0.041	0.041
Q9UK32	Ribosomal protein S6 kinase alpha-6	RPS6KA6	Q9Y2X7-3-S601	Q9Y2X7-3	GIT1-3	601	S	SKLSRHGSGADSDYE	FALSE	FALSE	0.7029631574663232	FALSE	S/T	S/T	0.169128	0.664	0.367	0.041	0.041
Q9UK32	Ribosomal protein S6 kinase alpha-6	RPS6KA6	Q9Y2X7-3-S639	Q9Y2X7-3	GIT1-3	639	S	DFHPELESLDGDLDP	FALSE	FALSE	0.7123649316575534	FALSE	S/T	S/T	0.286099	0.664	0.367	0.041	0.041
Q9UK32	Ribosomal protein S6 kinase alpha-6	RPS6KA6	Q9Y2X7-3-S710	Q9Y2X7-3	GIT1-3	710	S	ALEPVRSSLRLLNAS	FALSE	FALSE	0.6517073805275532	FALSE	S/T	S/T	0.0630458	0.664	0.367	0.041	0.041
Q9UK32	Ribosomal protein S6 kinase alpha-6	RPS6KA6	Q9Y2X9-S198	Q9Y2X9	ZN281	198	S	HHRDVLLSSSSRTDD	FALSE	FALSE	0.5658804109157938	FALSE	S/T	S/T	0.638503	0.702	0.199	0.041	0.041
Q9UK32	Ribosomal protein S6 kinase alpha-6	RPS6KA6	Q9Y2X9-S864	Q9Y2X9	ZN281	864	S	VDHRVRTSVSDFSGY	FALSE	FALSE	0.580475715456012	FALSE	S/T	S/T	0.925153	0.702	0.199	0.041	0.041
Q9UK32	Ribosomal protein S6 kinase alpha-6	RPS6KA6	Q9Y2Y0-S140	Q9Y2Y0	AR2BP	140	S	EGRGLDLSSGLVVTS	FALSE	FALSE	0.5416515758262488	FALSE	S/T	S/T	0.00885094	0.666	0.393	0.041	0.041
Q9UK32	Ribosomal protein S6 kinase alpha-6	RPS6KA6	Q9Y2Y0-S141	Q9Y2Y0	AR2BP	141	S	GRGLDLSSGLVVTSL	FALSE	FALSE	0.542484909159582	FALSE	S/T	S/T	0.0088068	0.666	0.393	0.041	0.041
Q9UK32	Ribosomal protein S6 kinase alpha-6	RPS6KA6	Q9Y2Y0-S153	Q9Y2Y0	AR2BP	153	S	TSLCKSSSLPASQNN	FALSE	FALSE	0.5633644720068219	FALSE	S/T	S/T	0.0114289	0.666	0.393	0.041	0.041
Q9UK32	Ribosomal protein S6 kinase alpha-6	RPS6KA6	Q9Y2Y9-S268	Q9Y2Y9	KLF13	268	S	GGGSRTGSLSDYSRS	FALSE	FALSE	0.6209297316798166	FALSE	S/T	S/T	0.826144	0.588	0.274	0.041	0.041
Q9UK32	Ribosomal protein S6 kinase alpha-6	RPS6KA6	Q9Y2Y9-S270	Q9Y2Y9	KLF13	270	S	GSRTGSLSDYSRSDA	FALSE	FALSE	0.5169732186846993	FALSE	S/T	S/T	0.232646	0.588	0.274	0.041	0.041
Q9UK32	Ribosomal protein S6 kinase alpha-6	RPS6KA6	Q9Y305-S69	Q9Y305	ACOT9	69	S	EERKLLHSFLAKSQD	FALSE	FALSE	0.7641645134040392	FALSE	S/T	S/T	0.162826	0.72	0.22	0.104	0.041
Q9UK32	Ribosomal protein S6 kinase alpha-6	RPS6KA6	Q9Y305-S96	Q9Y305	ACOT9	96	S	EVLLPLGSEPELREK	FALSE	FALSE	0.6833299345713997	FALSE	S/T	S/T	0.0577657	0.72	0.22	0.104	0.041
Q9UK32	Ribosomal protein S6 kinase alpha-6	RPS6KA6	Q9Y314-S107	Q9Y314	NOSIP	107	S	KELQRAASQDHVRGF	FALSE	FALSE	0.5282268755669426	FALSE	S/T	S/T	0.0567488	0.856	0.309	0.041	0.041
Q9UK32	Ribosomal protein S6 kinase alpha-6	RPS6KA6	Q9Y316-S200	Q9Y316	MEMO1	200	S	WGQRFRYSYYDESQG	FALSE	FALSE	0.5057384356566101	FALSE	S/T	S/T	0.297858	0.771	0.265	0.041	0.041
Q9UK32	Ribosomal protein S6 kinase alpha-6	RPS6KA6	Q9Y320-S243	Q9Y320	TMX2	243	S	DKKGRAVSWTFSEEN	FALSE	FALSE	0.5026897291133915	FALSE	S/T	S/T	0.174035	0.592	0.761	0.041	0.041
Q9UK32	Ribosomal protein S6 kinase alpha-6	RPS6KA6	Q9Y385-S266	Q9Y385	UB2J1	266	S	QQSQRRLSTSPDVIQ	FALSE	FALSE	0.5211299873640952	FALSE	S/T	S/T	0.623786	0.548	0.231	0.041	0.041
Q9UK32	Ribosomal protein S6 kinase alpha-6	RPS6KA6	Q9Y3A3-S147	Q9Y3A3	PHOCN	147	S	KYFPSRVSIKESSVA	FALSE	FALSE	0.558030093588396	FALSE	S/T	S/T	0.0366283	0.708	0.308	0.041	0.041
Q9UK32	Ribosomal protein S6 kinase alpha-6	RPS6KA6	Q9Y3A3-S218	Q9Y3A3	PHOCN	218	S	LEEEVQNSVSGESEA	FALSE	FALSE	0.5957467444353334	FALSE	S/T	S/T	0.220066	0.708	0.295	0.041	0.041
Q9UK32	Ribosomal protein S6 kinase alpha-6	RPS6KA6	Q9Y3E1-S180	Q9Y3E1	HDGR3	180	S	EEENKSSSEGGDAGN	FALSE	FALSE	0.6036156392251297	FALSE	S/T	S/T	0.0346469	0.819	0.409	0.041	0.041
Q9UK32	Ribosomal protein S6 kinase alpha-6	RPS6KA6	Q9Y3E1-S200	Q9Y3E1	HDGR3	200	S	TSDLQKTSEGT____	FALSE	FALSE	0.689058940289827	FALSE	S/T	S/T	0.059612	0.819	0.409	0.041	0.041
Q9UK32	Ribosomal protein S6 kinase alpha-6	RPS6KA6	Q9Y3F4-S228	Q9Y3F4	STRAP	228	S	EAPATINSASLHPEK	FALSE	FALSE	0.5010288750434873	FALSE	S/T	S/T	0.0275463	0.784	0.319	0.041	0.041
Q9UK32	Ribosomal protein S6 kinase alpha-6	RPS6KA6	Q9Y3L3-S17	Q9Y3L3	3BP1	17	S	RQLAQTGSLGRTPET	FALSE	FALSE	0.5954484270239669	FALSE	S/T	S/T	0.0893987	0.611	0.307	0.041	0.041
Q9UK32	Ribosomal protein S6 kinase alpha-6	RPS6KA6	Q9Y3L3-S243	Q9Y3L3	3BP1	243	S	DYHRRSLSSLDTALA	FALSE	FALSE	0.7531436682006946	FALSE	S/T	S/T	0.517991	0.611	0.307	0.041	0.041
Q9UK32	Ribosomal protein S6 kinase alpha-6	RPS6KA6	Q9Y3L3-S244	Q9Y3L3	3BP1	244	S	YHRRSLSSLDTALAE	FALSE	FALSE	0.7598321042517137	FALSE	S/T	S/T	0.65233	0.611	0.307	0.041	0.041
Q9UK32	Ribosomal protein S6 kinase alpha-6	RPS6KA6	Q9Y3L3-S536	Q9Y3L3	3BP1	536	S	ATKERTESEVPPRPA	FALSE	FALSE	0.6744116205261714	FALSE	S/T	S/T	0.273796	0.611	0.307	0.041	0.041
Q9UK32	Ribosomal protein S6 kinase alpha-6	RPS6KA6	Q9Y3L3-S695	Q9Y3L3	3BP1	695	S	PPQPRPRSLASETN_	FALSE	FALSE	0.5665237116445764	FALSE	S/T	S/T	0.0478138	0.611	0.307	0.041	0.041
Q9UK32	Ribosomal protein S6 kinase alpha-6	RPS6KA6	Q9Y3L5-S11	Q9Y3L5	RAP2C	11	S	YKVVVLGSGGVGKSA	FALSE	FALSE	0.6604985683679672	FALSE	S/T	S/T	0.0552282	0.537	0.34	0.081	0.07
Q9UK32	Ribosomal protein S6 kinase alpha-6	RPS6KA6	Q9Y3M2-S20	Q9Y3M2	CBY1	20	S	TPPRKSASLSNLHSL	FALSE	FALSE	0.5182382590693575	FALSE	S/T	S/T	0.284064	0.781	0.264	0.041	0.041
Q9UK32	Ribosomal protein S6 kinase alpha-6	RPS6KA6	Q9Y3M8-S3	Q9Y3M8	STA13	3	S	_____MFSQVPRTPA	FALSE	FALSE	0.5586328970149412	FALSE	S/T	S/T	0.00771887	0.696	0.416	0.041	0.041
Q9UK32	Ribosomal protein S6 kinase alpha-6	RPS6KA6	Q9Y3M8-S42	Q9Y3M8	STA13	42	S	RRSPYRMSRILARHQ	FALSE	FALSE	0.5595432940497309	FALSE	S/T	S/T	0.00705337	0.696	0.416	0.041	0.041
Q9UK32	Ribosomal protein S6 kinase alpha-6	RPS6KA6	Q9Y3M8-S133	Q9Y3M8	STA13	133	S	QRKKGDDSDEEDLCI	FALSE	FALSE	0.5147422390272904	FALSE	S/T	S/T	0.00478077	0.696	0.416	0.041	0.041
Q9UK32	Ribosomal protein S6 kinase alpha-6	RPS6KA6	Q9Y3M8-S154	Q9Y3M8	STA13	154	S	QRTSRRWSRVDDLYT	FALSE	FALSE	0.6952476740354622	FALSE	S/T	S/T	0.0659069	0.696	0.416	0.041	0.041
Q9UK32	Ribosomal protein S6 kinase alpha-6	RPS6KA6	Q9Y3M8-S182	Q9Y3M8	STA13	182	S	TGMRNTTSSESVLTD	FALSE	FALSE	0.5547862278723186	FALSE	S/T	S/T	0.0132268	0.696	0.416	0.041	0.041
Q9UK32	Ribosomal protein S6 kinase alpha-6	RPS6KA6	Q9Y3M8-S329	Q9Y3M8	STA13	329	S	GLPCSGKSSGESSPS	FALSE	FALSE	0.5571275455165458	FALSE	S/T	S/T	0.0111808	0.696	0.416	0.041	0.041
Q9UK32	Ribosomal protein S6 kinase alpha-6	RPS6KA6	Q9Y3M8-S330	Q9Y3M8	STA13	330	S	LPCSGKSSGESSPSE	FALSE	FALSE	0.5433089294813025	FALSE	S/T	S/T	0.00679727	0.696	0.416	0.041	0.041
Q9UK32	Ribosomal protein S6 kinase alpha-6	RPS6KA6	Q9Y3M8-S333	Q9Y3M8	STA13	333	S	SGKSSGESSPSEHSS	FALSE	FALSE	0.6434901448756757	FALSE	S/T	S/T	0.0358826	0.696	0.416	0.041	0.041
Q9UK32	Ribosomal protein S6 kinase alpha-6	RPS6KA6	Q9Y3M8-S336	Q9Y3M8	STA13	336	S	SSGESSPSEHSSSGV	FALSE	FALSE	0.6934767684084636	FALSE	S/T	S/T	0.0678141	0.696	0.416	0.041	0.041
Q9UK32	Ribosomal protein S6 kinase alpha-6	RPS6KA6	Q9Y3M8-S411	Q9Y3M8	STA13	411	S	GTFPKALSIESLSPT	FALSE	FALSE	0.5588518008200547	FALSE	S/T	S/T	0.0120871	0.696	0.416	0.041	0.041
Q9UK32	Ribosomal protein S6 kinase alpha-6	RPS6KA6	Q9Y3M8-S414	Q9Y3M8	STA13	414	S	PKALSIESLSPTDSS	FALSE	FALSE	0.7392702190258277	FALSE	S/T	S/T	0.128953	0.696	0.416	0.041	0.041
Q9UK32	Ribosomal protein S6 kinase alpha-6	RPS6KA6	Q9Y3M8-S430	Q9Y3M8	STA13	430	S	GVNWRTGSISLGREQ	FALSE	FALSE	0.8060929554334991	FALSE	S/T	S/T	0.466591	0.696	0.416	0.041	0.041
Q9UK32	Ribosomal protein S6 kinase alpha-6	RPS6KA6	Q9Y3M8-S454	Q9Y3M8	STA13	454	S	MASCHRASRVSIYDN	FALSE	FALSE	0.5433089294813025	FALSE	S/T	S/T	0.00672768	0.696	0.416	0.041	0.041
Q9UK32	Ribosomal protein S6 kinase alpha-6	RPS6KA6	Q9Y3M8-S457	Q9Y3M8	STA13	457	S	CHRASRVSIYDNVPG	FALSE	FALSE	0.80863210132817	FALSE	S/T	S/T	0.540967	0.696	0.416	0.041	0.041
Q9UK32	Ribosomal protein S6 kinase alpha-6	RPS6KA6	Q9Y3M8-S549	Q9Y3M8	STA13	549	S	SEGRTTPSDVERDVT	FALSE	FALSE	0.7340777789729527	FALSE	S/T	S/T	0.23989	0.696	0.416	0.041	0.041
Q9UK32	Ribosomal protein S6 kinase alpha-6	RPS6KA6	Q9Y3M8-S572	Q9Y3M8	STA13	572	S	GVRDRRDSGVGASLT	FALSE	FALSE	0.8060929554334991	FALSE	S/T	S/T	0.434134	0.696	0.416	0.041	0.041
Q9UK32	Ribosomal protein S6 kinase alpha-6	RPS6KA6	Q9Y3M8-S577	Q9Y3M8	STA13	577	S	RDSGVGASLTRPNRR	FALSE	FALSE	0.6826095451385534	FALSE	S/T	S/T	0.0515939	0.696	0.416	0.041	0.041
Q9UK32	Ribosomal protein S6 kinase alpha-6	RPS6KA6	Q9Y3M8-S589	Q9Y3M8	STA13	589	S	NRRLRWNSFQLSHQP	FALSE	FALSE	0.5394284843929219	FALSE	S/T	S/T	0.00628366	0.696	0.416	0.041	0.041
Q9UK32	Ribosomal protein S6 kinase alpha-6	RPS6KA6	Q9Y3M8-S642	Q9Y3M8	STA13	642	S	NKHGWTWSVPKFMKR	FALSE	FALSE	0.5852790413344026	FALSE	S/T	S/T	0.0170097	0.696	0.416	0.041	0.041
Q9UK32	Ribosomal protein S6 kinase alpha-6	RPS6KA6	Q9Y3M8-S828	Q9Y3M8	STA13	828	S	LNLLKKESSPRVIQK	FALSE	FALSE	0.5117164384774022	FALSE	S/T	S/T	0.00519246	0.696	0.416	0.041	0.041
Q9UK32	Ribosomal protein S6 kinase alpha-6	RPS6KA6	Q9Y3M8-4-S98	Q9Y3M8-4	STA13-4	98	S	QRKKGDDSDEEDLCI	FALSE	FALSE	0.5147422390272904	FALSE	S/T	S/T	0.00478077	0.696	0.416	0.041	0.041
Q9UK32	Ribosomal protein S6 kinase alpha-6	RPS6KA6	Q9Y3M8-4-S119	Q9Y3M8-4	STA13-4	119	S	QRTSRRWSRVDDLYT	FALSE	FALSE	0.6952476740354622	FALSE	S/T	S/T	0.0659069	0.696	0.416	0.041	0.041
Q9UK32	Ribosomal protein S6 kinase alpha-6	RPS6KA6	Q9Y3M8-4-S376	Q9Y3M8-4	STA13-4	376	S	GTFPKALSIESLSPT	FALSE	FALSE	0.5588518008200547	FALSE	S/T	S/T	0.0120871	0.696	0.416	0.041	0.041
Q9UK32	Ribosomal protein S6 kinase alpha-6	RPS6KA6	Q9Y3M8-4-S379	Q9Y3M8-4	STA13-4	379	S	PKALSIESLSPTDSS	FALSE	FALSE	0.7392702190258277	FALSE	S/T	S/T	0.128953	0.696	0.416	0.041	0.041
Q9UK32	Ribosomal protein S6 kinase alpha-6	RPS6KA6	Q9Y3M8-4-S419	Q9Y3M8-4	STA13-4	419	S	MASCHRASRVSIYDN	FALSE	FALSE	0.5433089294813025	FALSE	S/T	S/T	0.00672768	0.696	0.416	0.041	0.041
Q9UK32	Ribosomal protein S6 kinase alpha-6	RPS6KA6	Q9Y3M8-4-S537	Q9Y3M8-4	STA13-4	537	S	GVRDRRDSGVGASLT	FALSE	FALSE	0.8060929554334991	FALSE	S/T	S/T	0.434134	0.696	0.416	0.041	0.041
Q9UK32	Ribosomal protein S6 kinase alpha-6	RPS6KA6	Q9Y3M8-4-S554	Q9Y3M8-4	STA13-4	554	S	NRRLRWNSFQLSHQP	FALSE	FALSE	0.5394284843929219	FALSE	S/T	S/T	0.00628366	0.696	0.416	0.041	0.041
Q9UK32	Ribosomal protein S6 kinase alpha-6	RPS6KA6	Q9Y3P8-S149	Q9Y3P8	SIT1	149	S	PGTPVKYSEVVLDSE	FALSE	FALSE	0.5005437540525814	FALSE	S/T	S/T	0.383437	0.285	0.389	0.041	0.041
Q9UK32	Ribosomal protein S6 kinase alpha-6	RPS6KA6	Q9Y3P8-S182	Q9Y3P8	SIT1	182	S	QTRRARASFPDQAYA	FALSE	FALSE	0.5180495302950034	FALSE	S/T	S/T	0.56408	0.285	0.389	0.041	0.041
Q9UK32	Ribosomal protein S6 kinase alpha-6	RPS6KA6	Q9Y3R0-S43	Q9Y3R0	GRIP1	43	S	ALAVRRQSIPEEFKG	FALSE	FALSE	0.6333570397246073	FALSE	S/T	S/T	0.171923	0.466	0.416	0.041	0.041
Q9UK32	Ribosomal protein S6 kinase alpha-6	RPS6KA6	Q9Y3R0-S287	Q9Y3R0	GRIP1	287	S	IDKIKSASIADRCGA	FALSE	FALSE	0.6359062711694909	FALSE	S/T	S/T	0.179356	0.466	0.416	0.041	0.041
Q9UK32	Ribosomal protein S6 kinase alpha-6	RPS6KA6	Q9Y3R0-S609	Q9Y3R0	GRIP1	609	S	ISDIKKGSVAHRTGT	FALSE	FALSE	0.6735829365631558	FALSE	S/T	S/T	0.395587	0.466	0.416	0.041	0.041
Q9UK32	Ribosomal protein S6 kinase alpha-6	RPS6KA6	Q9Y3R0-S845	Q9Y3R0	GRIP1	845	S	RSPKQRGSLSPVTKP	FALSE	FALSE	0.6800737476325591	FALSE	S/T	S/T	0.51448	0.466	0.416	0.041	0.041
Q9UK32	Ribosomal protein S6 kinase alpha-6	RPS6KA6	Q9Y3R0-S863	Q9Y3R0	GRIP1	863	S	TYPDVGLSYEDWDRS	FALSE	FALSE	0.5514457671383243	FALSE	S/T	S/T	0.0661206	0.466	0.416	0.041	0.041
Q9UK32	Ribosomal protein S6 kinase alpha-6	RPS6KA6	Q9Y3R0-S953	Q9Y3R0	GRIP1	953	S	SQLGRQASFQERSSS	FALSE	FALSE	0.6504596459316633	FALSE	S/T	S/T	0.316563	0.466	0.416	0.041	0.041
Q9UK32	Ribosomal protein S6 kinase alpha-6	RPS6KA6	Q9Y3R0-2-S921	Q9Y3R0-2	GRIP1-2	921	S	IMSGSTMSLNHEAPT	FALSE	FALSE	0.6162253708474299	FALSE	S/T	S/T	0.103578	0.466	0.416	0.041	0.041
Q9UK32	Ribosomal protein S6 kinase alpha-6	RPS6KA6	Q9Y3S1-S45	Q9Y3S1	WNK2	45	S	PQRFLRRSVVESDQE	FALSE	FALSE	0.6408150407508506	TRUE	S/T	S/T	0.407035	0.662	0.527	0.041	0.041
Q9UK32	Ribosomal protein S6 kinase alpha-6	RPS6KA6	Q9Y3S1-S49	Q9Y3S1	WNK2	49	S	LRRSVVESDQEEPPG	FALSE	FALSE	0.6153742767335519	TRUE	S/T	S/T	0.124112	0.662	0.527	0.041	0.041
Q9UK32	Ribosomal protein S6 kinase alpha-6	RPS6KA6	Q9Y3S1-S300	Q9Y3S1	WNK2	300	S	MKPKVLRSWCRQILK	FALSE	FALSE	0.6383446982278765	TRUE	S/T	S/T	0.423904	0.662	0.527	0.041	0.041
Q9UK32	Ribosomal protein S6 kinase alpha-6	RPS6KA6	Q9Y3S1-S352	Q9Y3S1	WNK2	352	S	LATLKRASFAKSVIG	FALSE	FALSE	0.5903988339369072	TRUE	S/T	S/T	0.150014	0.662	0.527	0.041	0.041
Q9UK32	Ribosomal protein S6 kinase alpha-6	RPS6KA6	Q9Y3S1-S356	Q9Y3S1	WNK2	356	S	KRASFAKSVIGTPEF	FALSE	FALSE	0.5260556802996417	TRUE	S/T	S/T	0.0412899	0.662	0.527	0.041	0.041
Q9UK32	Ribosomal protein S6 kinase alpha-6	RPS6KA6	Q9Y3S1-S1150	Q9Y3S1	WNK2	1150	S	VTSGKELSDSCEGAF	FALSE	FALSE	0.5462535177646756	TRUE	S/T	S/T	0.00361222	0.662	0.527	0.041	0.041
Q9UK32	Ribosomal protein S6 kinase alpha-6	RPS6KA6	Q9Y3S1-S1152	Q9Y3S1	WNK2	1152	S	SGKELSDSCEGAFGG	FALSE	FALSE	0.5363638603622338	TRUE	S/T	S/T	0.00323874	0.662	0.527	0.041	0.041
Q9UK32	Ribosomal protein S6 kinase alpha-6	RPS6KA6	Q9Y3S1-S1262	Q9Y3S1	WNK2	1262	S	DKAEDMLSEDTDADR	FALSE	FALSE	0.5400050383174086	TRUE	S/T	S/T	0.00495003	0.662	0.527	0.041	0.041
Q9UK32	Ribosomal protein S6 kinase alpha-6	RPS6KA6	Q9Y3S1-S1271	Q9Y3S1	WNK2	1271	S	DTDADRGSDPGTSPP	FALSE	FALSE	0.5622666348089224	TRUE	S/T	S/T	0.0110295	0.662	0.527	0.041	0.041
Q9UK32	Ribosomal protein S6 kinase alpha-6	RPS6KA6	Q9Y3S1-S1588	Q9Y3S1	WNK2	1588	S	FVDSTIKSLDEKLRT	FALSE	FALSE	0.5301762290370589	TRUE	S/T	S/T	0.023519	0.662	0.527	0.041	0.041
Q9UK32	Ribosomal protein S6 kinase alpha-6	RPS6KA6	Q9Y3S1-S1689	Q9Y3S1	WNK2	1689	S	TAESSPRSMLGYDRD	FALSE	FALSE	0.5382070998873432	TRUE	S/T	S/T	0.0034406	0.662	0.527	0.041	0.041
Q9UK32	Ribosomal protein S6 kinase alpha-6	RPS6KA6	Q9Y3S1-S1736	Q9Y3S1	WNK2	1736	S	DGGEAGESSAEPPPS	FALSE	FALSE	0.5180353627624222	TRUE	S/T	S/T	0.0255357	0.662	0.527	0.041	0.041
Q9UK32	Ribosomal protein S6 kinase alpha-6	RPS6KA6	Q9Y3S1-S1798	Q9Y3S1	WNK2	1798	S	QDEWTLASPHSLRYS	FALSE	FALSE	0.53124106414263	TRUE	S/T	S/T	7.86825e-4	0.662	0.527	0.041	0.041
Q9UK32	Ribosomal protein S6 kinase alpha-6	RPS6KA6	Q9Y3S1-S1801	Q9Y3S1	WNK2	1801	S	WTLASPHSLRYSAPP	FALSE	FALSE	0.5594577066417307	TRUE	S/T	S/T	0.00188982	0.662	0.527	0.041	0.041
Q9UK32	Ribosomal protein S6 kinase alpha-6	RPS6KA6	Q9Y3S1-S1805	Q9Y3S1	WNK2	1805	S	SPHSLRYSAPPDVYL	FALSE	FALSE	0.5366368909709313	TRUE	S/T	S/T	0.0457637	0.662	0.527	0.041	0.041
Q9UK32	Ribosomal protein S6 kinase alpha-6	RPS6KA6	Q9Y3S1-S1817	Q9Y3S1	WNK2	1817	S	VYLDEAPSSPDVKLA	FALSE	FALSE	0.5498633397827487	TRUE	S/T	S/T	0.00161855	0.662	0.527	0.041	0.041
Q9UK32	Ribosomal protein S6 kinase alpha-6	RPS6KA6	Q9Y3S1-S1843	Q9Y3S1	WNK2	1843	S	VGVGEPVSSDSGDEG	FALSE	FALSE	0.5560491295602875	TRUE	S/T	S/T	0.00378852	0.662	0.527	0.041	0.041
Q9UK32	Ribosomal protein S6 kinase alpha-6	RPS6KA6	Q9Y3S1-S1844	Q9Y3S1	WNK2	1844	S	GVGEPVSSDSGDEGP	FALSE	FALSE	0.5239084761591255	TRUE	S/T	S/T	0.03907	0.662	0.527	0.041	0.041
Q9UK32	Ribosomal protein S6 kinase alpha-6	RPS6KA6	Q9Y3S1-S1846	Q9Y3S1	WNK2	1846	S	GEPVSSDSGDEGPRA	FALSE	FALSE	0.5499812278455609	TRUE	S/T	S/T	0.00682851	0.662	0.527	0.041	0.041
Q9UK32	Ribosomal protein S6 kinase alpha-6	RPS6KA6	Q9Y3S1-S1862	Q9Y3S1	WNK2	1862	S	PPVQKQASLPVSGSV	FALSE	FALSE	0.5553388703782326	TRUE	S/T	S/T	0.00846315	0.662	0.527	0.041	0.041
Q9UK32	Ribosomal protein S6 kinase alpha-6	RPS6KA6	Q9Y3S1-S1889	Q9Y3S1	WNK2	1889	S	QRPSRAGSLGPETPS	FALSE	FALSE	0.5866385942656036	TRUE	S/T	S/T	0.18017	0.662	0.527	0.041	0.041
Q9UK32	Ribosomal protein S6 kinase alpha-6	RPS6KA6	Q9Y3S1-S1918	Q9Y3S1	WNK2	1918	S	HSQSSYISSDNDSEL	FALSE	FALSE	0.533032664718928	TRUE	S/T	S/T	0.00293467	0.662	0.527	0.041	0.041
Q9UK32	Ribosomal protein S6 kinase alpha-6	RPS6KA6	Q9Y3S1-S1919	Q9Y3S1	WNK2	1919	S	SQSSYISSDNDSELE	FALSE	FALSE	0.5400050383174086	TRUE	S/T	S/T	0.00523468	0.662	0.527	0.041	0.041
Q9UK32	Ribosomal protein S6 kinase alpha-6	RPS6KA6	Q9Y3S1-S1936	Q9Y3S1	WNK2	1936	S	DIKKELQSLREKHLK	FALSE	FALSE	0.5438742565297696	TRUE	S/T	S/T	0.0510482	0.662	0.527	0.041	0.041
Q9UK32	Ribosomal protein S6 kinase alpha-6	RPS6KA6	Q9Y3S1-S2056	Q9Y3S1	WNK2	2056	S	QPCSVRASLSSDICS	FALSE	FALSE	0.6171335428479129	TRUE	S/T	S/T	0.580645	0.662	0.527	0.041	0.041
Q9UK32	Ribosomal protein S6 kinase alpha-6	RPS6KA6	Q9Y3S1-S2067	Q9Y3S1	WNK2	2067	S	DICSGLASDGGGARG	FALSE	FALSE	0.5312531521139819	TRUE	S/T	S/T	0.0232153	0.662	0.527	0.041	0.041
Q9UK32	Ribosomal protein S6 kinase alpha-6	RPS6KA6	Q9Y3S1-S2091	Q9Y3S1	WNK2	2091	S	SERVTYKSSSKPRAR	FALSE	FALSE	0.5157436388926488	TRUE	S/T	S/T	0.0334833	0.662	0.527	0.041	0.041
Q9UK32	Ribosomal protein S6 kinase alpha-6	RPS6KA6	Q9Y3S1-S2101	Q9Y3S1	WNK2	2101	S	KPRARFLSGPVSVSI	FALSE	FALSE	0.5157436388926488	TRUE	S/T	S/T	0.034011	0.662	0.527	0.041	0.041
Q9UK32	Ribosomal protein S6 kinase alpha-6	RPS6KA6	Q9Y3S1-S2110	Q9Y3S1	WNK2	2110	S	PVSVSIWSALKRLCL	FALSE	FALSE	0.5317166956822085	TRUE	S/T	S/T	6.19522e-4	0.662	0.527	0.041	0.041
Q9UK32	Ribosomal protein S6 kinase alpha-6	RPS6KA6	Q9Y3S1-S2128	Q9Y3S1	WNK2	2128	S	HSSRSSTSSLAPGPE	FALSE	FALSE	0.5679678890081238	TRUE	S/T	S/T	0.0130747	0.662	0.527	0.041	0.041
Q9UK32	Ribosomal protein S6 kinase alpha-6	RPS6KA6	Q9Y3S1-S2129	Q9Y3S1	WNK2	2129	S	SSRSSTSSLAPGPEP	FALSE	FALSE	0.6161547127748869	TRUE	S/T	S/T	0.291067	0.662	0.527	0.041	0.041
Q9UK32	Ribosomal protein S6 kinase alpha-6	RPS6KA6	Q9Y3S2-S291	Q9Y3S2	ZN330	291	S	EDEGRKDSDTESSDL	FALSE	FALSE	0.5255471733391727	FALSE	S/T	S/T	0.319662	0.69	0.234	0.041	0.041
Q9UK32	Ribosomal protein S6 kinase alpha-6	RPS6KA6	Q9Y3T9-S28	Q9Y3T9	NOC2L	28	S	ASGFDSESESESENS	FALSE	FALSE	0.5546578860362019	FALSE	S/T	S/T	0.0768021	0.81	0.297	0.041	0.041
Q9UK32	Ribosomal protein S6 kinase alpha-6	RPS6KA6	Q9Y3T9-S30	Q9Y3T9	NOC2L	30	S	GFDSESESESENSPQ	FALSE	FALSE	0.6124698874503682	FALSE	S/T	S/T	0.180269	0.81	0.297	0.041	0.041
Q9UK32	Ribosomal protein S6 kinase alpha-6	RPS6KA6	Q9Y3T9-S58	Q9Y3T9	NOC2L	58	S	DKPGGSPSASRRKGR	FALSE	FALSE	0.6268706679487331	FALSE	S/T	S/T	0.132608	0.81	0.297	0.041	0.041
Q9UK32	Ribosomal protein S6 kinase alpha-6	RPS6KA6	Q9Y3T9-S67	Q9Y3T9	NOC2L	67	S	SRRKGRASEHKDQLS	FALSE	FALSE	0.7112965708005552	FALSE	S/T	S/T	0.678217	0.81	0.297	0.041	0.041
Q9UK32	Ribosomal protein S6 kinase alpha-6	RPS6KA6	Q9Y3T9-S146	Q9Y3T9	NOC2L	146	S	GLKGKKNSVPVTVAM	FALSE	FALSE	0.6260351366674692	FALSE	S/T	S/T	0.288187	0.81	0.297	0.041	0.041
Q9UK32	Ribosomal protein S6 kinase alpha-6	RPS6KA6	Q9Y3T9-S238	Q9Y3T9	NOC2L	238	S	SSRMLQPSSSPLWGK	FALSE	FALSE	0.6235110425111017	FALSE	S/T	S/T	0.146867	0.81	0.297	0.041	0.041
Q9UK32	Ribosomal protein S6 kinase alpha-6	RPS6KA6	Q9Y3T9-S713	Q9Y3T9	NOC2L	713	S	GEEDSSNSEDGDPDA	FALSE	FALSE	0.5500046593970996	FALSE	S/T	S/T	0.0481357	0.81	0.297	0.041	0.041
Q9UK32	Ribosomal protein S6 kinase alpha-6	RPS6KA6	Q9Y3X0-S202	Q9Y3X0	CCDC9	202	S	LDDPRRRSGPLEESE	FALSE	FALSE	0.61728076365838	FALSE	S/T	S/T	0.105482	0.756	0.304	0.041	0.041
Q9UK32	Ribosomal protein S6 kinase alpha-6	RPS6KA6	Q9Y3Z3-S23	Q9Y3Z3	SAMH1	23	S	DDSPRTPSNTPSAEA	FALSE	FALSE	0.5105208480613247	FALSE	S/T	S/T	0.112744	0.618	0.265	0.041	0.041
Q9UK32	Ribosomal protein S6 kinase alpha-6	RPS6KA6	Q9Y3Z3-S102	Q9Y3Z3	SAMH1	102	S	GERKKLLSYIQRLVQ	FALSE	FALSE	0.632427646011677	FALSE	S/T	S/T	0.654647	0.618	0.265	0.041	0.041
Q9UK32	Ribosomal protein S6 kinase alpha-6	RPS6KA6	Q9Y426-S439	Q9Y426	C2CD2	439	S	GRASPLSSDSPVKTP	FALSE	FALSE	0.7304415371280143	FALSE	S/T	S/T	0.187791	0.724	0.408	0.041	0.041
Q9UK32	Ribosomal protein S6 kinase alpha-6	RPS6KA6	Q9Y426-S473	Q9Y426	C2CD2	473	S	APVSKTLSSSDTELL	FALSE	FALSE	0.6400744673664769	FALSE	S/T	S/T	0.0985192	0.724	0.313	0.041	0.041
Q9UK32	Ribosomal protein S6 kinase alpha-6	RPS6KA6	Q9Y426-S524	Q9Y426	C2CD2	524	S	GISKTSLSQDHDAAL	FALSE	FALSE	0.687604413974874	FALSE	S/T	S/T	0.0510124	0.724	0.413	0.041	0.041
Q9UK32	Ribosomal protein S6 kinase alpha-6	RPS6KA6	Q9Y426-S581	Q9Y426	C2CD2	581	S	PQEDELDSWDLEKEP	FALSE	FALSE	0.5916275678754102	FALSE	S/T	S/T	0.0305836	0.724	0.463	0.041	0.041
Q9UK32	Ribosomal protein S6 kinase alpha-6	RPS6KA6	Q9Y450-S49	Q9Y450	HBS1L	49	S	YSRRDKPSVEPVEEY	FALSE	FALSE	0.7071259852621381	FALSE	S/T	S/T	0.537736	0.56	0.43	0.041	0.041
Q9UK32	Ribosomal protein S6 kinase alpha-6	RPS6KA6	Q9Y450-S67	Q9Y450	HBS1L	67	S	DLKESSNSVSNHQLS	FALSE	FALSE	0.6635186749092502	FALSE	S/T	S/T	0.226067	0.56	0.43	0.041	0.041
Q9UK32	Ribosomal protein S6 kinase alpha-6	RPS6KA6	Q9Y450-S149	Q9Y450	HBS1L	149	S	AKGKPVDSQTSRSES	FALSE	FALSE	0.5013074869255495	FALSE	S/T	S/T	0.0173889	0.56	0.43	0.041	0.041
Q9UK32	Ribosomal protein S6 kinase alpha-6	RPS6KA6	Q9Y450-S154	Q9Y450	HBS1L	154	S	VDSQTSRSESEIVPK	FALSE	FALSE	0.5874689921383682	FALSE	S/T	S/T	0.0774004	0.56	0.43	0.041	0.041
Q9UK32	Ribosomal protein S6 kinase alpha-6	RPS6KA6	Q9Y450-S189	Q9Y450	HBS1L	189	S	SSEENGHSFHTPQKG	FALSE	FALSE	0.5031141025975456	FALSE	S/T	S/T	0.0193544	0.56	0.43	0.041	0.041
Q9UK32	Ribosomal protein S6 kinase alpha-6	RPS6KA6	Q9Y450-S225	Q9Y450	HBS1L	225	S	PPHTIQASEEQSSTP	FALSE	FALSE	0.5006240190191796	FALSE	S/T	S/T	0.017122	0.56	0.43	0.041	0.041
Q9UK32	Ribosomal protein S6 kinase alpha-6	RPS6KA6	Q9Y450-S456	Q9Y450	HBS1L	456	S	GENLITRSQSSELTK	FALSE	FALSE	0.6508962074165635	FALSE	S/T	S/T	0.112674	0.56	0.43	0.041	0.041
Q9UK32	Ribosomal protein S6 kinase alpha-6	RPS6KA6	Q9Y450-2-S245	Q9Y450-2	HBS1L-2	245	S	SQPSVRLSSTDSLES	FALSE	FALSE	0.6526332861614869	FALSE	S/T	S/T	0.119655	0.56	0.43	0.041	0.041
Q9UK32	Ribosomal protein S6 kinase alpha-6	RPS6KA6	Q9Y450-2-S246	Q9Y450-2	HBS1L-2	246	S	QPSVRLSSTDSLESL	FALSE	FALSE	0.6619124733588626	FALSE	S/T	S/T	0.217005	0.56	0.43	0.041	0.041
Q9UK32	Ribosomal protein S6 kinase alpha-6	RPS6KA6	Q9Y450-2-S249	Q9Y450-2	HBS1L-2	249	S	VRLSSTDSLESLLSK	FALSE	FALSE	0.528852602895763	FALSE	S/T	S/T	0.0475388	0.56	0.43	0.041	0.041
Q9UK32	Ribosomal protein S6 kinase alpha-6	RPS6KA6	Q9Y450-2-S252	Q9Y450-2	HBS1L-2	252	S	SSTDSLESLLSKNLD	FALSE	FALSE	0.5114144145647255	FALSE	S/T	S/T	0.0453143	0.56	0.43	0.041	0.041
Q9UK32	Ribosomal protein S6 kinase alpha-6	RPS6KA6	Q9Y462-S7	Q9Y462	ZN711	7	S	_MDSGGGSLGLHTPD	FALSE	FALSE	0.5403584215835529	FALSE	S/T	S/T	0.0908063	0.697	0.135	0.1445	0.049
Q9UK32	Ribosomal protein S6 kinase alpha-6	RPS6KA6	Q9Y462-S746	Q9Y462	ZN711	746	S	KKGFRRPSEKNQHIM	FALSE	FALSE	0.5401693705291326	FALSE	S/T	S/T	0.0975712	0.697	0.135	0.1445	0.049
Q9UK32	Ribosomal protein S6 kinase alpha-6	RPS6KA6	Q9Y463-S49	Q9Y463	DYR1B	49	S	SAPLRKLSVDLIKTY	FALSE	FALSE	0.6280927211239146	TRUE	S/T	S/T	0.573432	0.692	0.485	0.041	0.041
Q9UK32	Ribosomal protein S6 kinase alpha-6	RPS6KA6	Q9Y466-S301	Q9Y466	NR2E1	301	S	FKAVPTHSGSELRSF	FALSE	FALSE	0.6893203283074558	FALSE	S/T	S/T	0.0476112	0.675	0.396	0.041	0.041
Q9UK32	Ribosomal protein S6 kinase alpha-6	RPS6KA6	Q9Y478-S24	Q9Y478	AAKB1	24	S	HKTPRRDSSGGTKDG	FALSE	FALSE	0.7505300433262638	FALSE	S/T	S/T	0.266961	0.818	0.462	0.041	0.041
Q9UK32	Ribosomal protein S6 kinase alpha-6	RPS6KA6	Q9Y478-S94	Q9Y478	AAKB1	94	S	GGKEVYLSGSFNNWS	FALSE	FALSE	0.6390105739960308	FALSE	S/T	S/T	0.0414437	0.818	0.462	0.041	0.041
Q9UK32	Ribosomal protein S6 kinase alpha-6	RPS6KA6	Q9Y478-S174	Q9Y478	AAKB1	174	S	MVDSQKCSDVSELSS	FALSE	FALSE	0.723077320109111	FALSE	S/T	S/T	0.0931891	0.818	0.462	0.041	0.041
Q9UK32	Ribosomal protein S6 kinase alpha-6	RPS6KA6	Q9Y483-S401	Q9Y483	MTF2	401	S	EKKGKKKSVGRPPGP	FALSE	FALSE	0.5195003199048023	FALSE	S/T	S/T	0.302691	0.79	0.234	0.041	0.041
Q9UK32	Ribosomal protein S6 kinase alpha-6	RPS6KA6	Q9Y485-S324	Q9Y485	DMXL1	324	S	FRRGRRRSLALVAHT	FALSE	FALSE	0.5143913903096661	FALSE	S/T	S/T	0.938944	0.749	0.144	0.041	0.041
Q9UK32	Ribosomal protein S6 kinase alpha-6	RPS6KA6	Q9Y490-S1225	Q9Y490	TLN1	1225	S	DASKRLLSDSLPPST	FALSE	FALSE	0.6242171226027328	FALSE	S/T	S/T	0.647511	0.503	0.281	0.041	0.041
Q9UK32	Ribosomal protein S6 kinase alpha-6	RPS6KA6	Q9Y490-S1641	Q9Y490	TLN1	1641	S	AGHSRTVSDSIKKLI	FALSE	FALSE	0.62042405867856	FALSE	S/T	S/T	0.576839	0.503	0.281	0.041	0.041
Q9UK32	Ribosomal protein S6 kinase alpha-6	RPS6KA6	Q9Y490-S1898	Q9Y490	TLN1	1898	S	SDYGRLASEAKPAAV	FALSE	FALSE	0.6037714856072574	FALSE	S/T	S/T	0.390491	0.503	0.281	0.041	0.041
Q9UK32	Ribosomal protein S6 kinase alpha-6	RPS6KA6	Q9Y490-S2279	Q9Y490	TLN1	2279	S	HSKRVAGSVTELIQA	FALSE	FALSE	0.5446573201305055	FALSE	S/T	S/T	0.282714	0.503	0.281	0.041	0.041
Q9UK32	Ribosomal protein S6 kinase alpha-6	RPS6KA6	Q9Y4A5-S2051	Q9Y4A5	TRRAP	2051	S	SSIKRGLSVDSAQEV	FALSE	FALSE	0.5640163930566079	FALSE	S/T	S/T	0.373696	0.706	0.28	0.041	0.041
Q9UK32	Ribosomal protein S6 kinase alpha-6	RPS6KA6	Q9Y4B6-S202	Q9Y4B6	DCAF1	202	S	RPSPRKLSSEPLLPL	FALSE	FALSE	0.6165423092140243	FALSE	S/T	S/T	0.0657859	0.816	0.336	0.041	0.041
Q9UK32	Ribosomal protein S6 kinase alpha-6	RPS6KA6	Q9Y4B6-S290	Q9Y4B6	DCAF1	290	S	QKLGFSSSDPDRMFV	FALSE	FALSE	0.511038065267982	FALSE	S/T	S/T	0.0290603	0.816	0.336	0.041	0.041
Q9UK32	Ribosomal protein S6 kinase alpha-6	RPS6KA6	Q9Y4B6-S740	Q9Y4B6	DCAF1	740	S	NGIKVLLSLLSIKMP	FALSE	FALSE	0.5774784928410022	FALSE	S/T	S/T	0.0499435	0.816	0.336	0.041	0.041
Q9UK32	Ribosomal protein S6 kinase alpha-6	RPS6KA6	Q9Y4B6-S915	Q9Y4B6	DCAF1	915	S	GIATRLGSHAAVGAS	FALSE	FALSE	0.6302921190692179	FALSE	S/T	S/T	0.0821324	0.816	0.336	0.041	0.041
Q9UK32	Ribosomal protein S6 kinase alpha-6	RPS6KA6	Q9Y4B6-S946	Q9Y4B6	DCAF1	946	S	PLALPGPSYAGNSPL	FALSE	FALSE	0.7104581503477968	FALSE	S/T	S/T	0.157795	0.816	0.336	0.041	0.041
Q9UK32	Ribosomal protein S6 kinase alpha-6	RPS6KA6	Q9Y4B6-S979	Q9Y4B6	DCAF1	979	S	IRVLRQKSDHGAYSQ	FALSE	FALSE	0.6156107277574132	FALSE	S/T	S/T	0.0666004	0.816	0.336	0.041	0.041
Q9UK32	Ribosomal protein S6 kinase alpha-6	RPS6KA6	Q9Y4B6-S1006	Q9Y4B6	DCAF1	1006	S	PSPPTLDSIITEYLR	FALSE	FALSE	0.5570801312474583	FALSE	S/T	S/T	0.0407143	0.816	0.336	0.041	0.041
Q9UK32	Ribosomal protein S6 kinase alpha-6	RPS6KA6	Q9Y4B6-S1059	Q9Y4B6	DCAF1	1059	S	SRLNRRASFPKYGGV	FALSE	FALSE	0.7963255513648355	FALSE	S/T	S/T	0.491545	0.816	0.336	0.041	0.041
Q9UK32	Ribosomal protein S6 kinase alpha-6	RPS6KA6	Q9Y4B6-S1084	Q9Y4B6	DCAF1	1084	S	FSRFRPISVFREANE	FALSE	FALSE	0.7005214882338783	FALSE	S/T	S/T	0.221556	0.816	0.336	0.041	0.041
Q9UK32	Ribosomal protein S6 kinase alpha-6	RPS6KA6	Q9Y4C1-S127	Q9Y4C1	KDM3A	127	S	LDKAGLGSITSVRFL	FALSE	FALSE	0.757356299340785	FALSE	S/T	S/T	0.106697	0.791	0.346	0.041	0.041
Q9UK32	Ribosomal protein S6 kinase alpha-6	RPS6KA6	Q9Y4C1-S265	Q9Y4C1	KDM3A	265	S	GAVKRKSSENNGTLV	FALSE	FALSE	0.734453447518216	FALSE	S/T	S/T	0.314925	0.791	0.346	0.041	0.041
Q9UK32	Ribosomal protein S6 kinase alpha-6	RPS6KA6	Q9Y4C1-S280	Q9Y4C1	KDM3A	280	S	SKQAKSCSEASPSMC	FALSE	FALSE	0.5019236125871022	FALSE	S/T	S/T	0.0045789	0.791	0.346	0.041	0.041
Q9UK32	Ribosomal protein S6 kinase alpha-6	RPS6KA6	Q9Y4C1-S318	Q9Y4C1	KDM3A	318	S	SKDPRQQSTPQAANS	FALSE	FALSE	0.5919095339988205	FALSE	S/T	S/T	0.0333807	0.791	0.346	0.041	0.041
Q9UK32	Ribosomal protein S6 kinase alpha-6	RPS6KA6	Q9Y4C1-S370	Q9Y4C1	KDM3A	370	S	VCKAGLLSKSSQIGT	FALSE	FALSE	0.5016110945490025	FALSE	S/T	S/T	0.0194881	0.791	0.346	0.041	0.041
Q9UK32	Ribosomal protein S6 kinase alpha-6	RPS6KA6	Q9Y4C1-S373	Q9Y4C1	KDM3A	373	S	AGLLSKSSQIGTGDL	FALSE	FALSE	0.6380540105790574	FALSE	S/T	S/T	0.0580626	0.791	0.346	0.041	0.041
Q9UK32	Ribosomal protein S6 kinase alpha-6	RPS6KA6	Q9Y4C1-S405	Q9Y4C1	KDM3A	405	S	DQENRLESVPQALTG	FALSE	FALSE	0.7567369422444854	FALSE	S/T	S/T	0.237211	0.791	0.346	0.041	0.041
Q9UK32	Ribosomal protein S6 kinase alpha-6	RPS6KA6	Q9Y4C1-S447	Q9Y4C1	KDM3A	447	S	LEHAPSPSDVSNAPE	FALSE	FALSE	0.7377967192940386	FALSE	S/T	S/T	0.186326	0.791	0.346	0.041	0.041
Q9UK32	Ribosomal protein S6 kinase alpha-6	RPS6KA6	Q9Y4C1-S495	Q9Y4C1	KDM3A	495	S	SVKVDNESCCSRSNN	FALSE	FALSE	0.5009121200906199	FALSE	S/T	S/T	0.00656014	0.791	0.346	0.041	0.041
Q9UK32	Ribosomal protein S6 kinase alpha-6	RPS6KA6	Q9Y4C1-S641	Q9Y4C1	KDM3A	641	S	ISEKEAMSTIEPHRQ	FALSE	FALSE	0.5019236125871022	FALSE	S/T	S/T	0.0045366	0.791	0.346	0.041	0.041
Q9UK32	Ribosomal protein S6 kinase alpha-6	RPS6KA6	Q9Y4C8-S493	Q9Y4C8	RBM19	493	S	EDASALGSSSYKKKK	FALSE	FALSE	0.7376772487426697	FALSE	S/T	S/T	0.105044	0.855	0.36	0.041	0.041
Q9UK32	Ribosomal protein S6 kinase alpha-6	RPS6KA6	Q9Y4C8-S832	Q9Y4C8	RBM19	832	S	VPRKQTTSKILVRNI	FALSE	FALSE	0.5773524870800918	FALSE	S/T	S/T	0.0483491	0.855	0.36	0.041	0.041
Q9UK32	Ribosomal protein S6 kinase alpha-6	RPS6KA6	Q9Y4C8-S936	Q9Y4C8	RBM19	936	S	EPPKKKRSVVLDEIL	FALSE	FALSE	0.8011895791824812	FALSE	S/T	S/T	0.505005	0.855	0.36	0.041	0.041
Q9UK32	Ribosomal protein S6 kinase alpha-6	RPS6KA6	Q9Y4C8-S951	Q9Y4C8	RBM19	951	S	EQLEGSDSDSEEQTL	FALSE	FALSE	0.5715517164863729	FALSE	S/T	S/T	0.0517905	0.855	0.36	0.041	0.041
Q9UK32	Ribosomal protein S6 kinase alpha-6	RPS6KA6	Q9Y4D7-S1488	Q9Y4D7	PLXD1	1488	S	LMLRRTESVVEKMLT	FALSE	FALSE	0.5155531649469705	FALSE	S/T	S/T	0.874328	0.238	0.394	0.041	0.041
Q9UK32	Ribosomal protein S6 kinase alpha-6	RPS6KA6	Q9Y4D8-S373	Q9Y4D8	HECD4	373	S	GERNSGLSQLRDVIL	FALSE	FALSE	0.6627051608170529	FALSE	S/T	S/T	0.0793123	0.684	0.383	0.041	0.041
Q9UK32	Ribosomal protein S6 kinase alpha-6	RPS6KA6	Q9Y4D8-S3364	Q9Y4D8	HECD4	3364	S	KDKAVLNSVSRTALS	FALSE	FALSE	0.5126563215247677	FALSE	S/T	S/T	0.485801	0.495	0.248	0.041	0.041
Q9UK32	Ribosomal protein S6 kinase alpha-6	RPS6KA6	Q9Y4E1-S34	Q9Y4E1	WAC2C	34	S	EIRRSSQSWSLAADA	FALSE	FALSE	0.5253406535535028	FALSE	S/T	S/T	0.762279	0.766	0.151	0.041	0.041
Q9UK32	Ribosomal protein S6 kinase alpha-6	RPS6KA6	Q9Y4E5-S432	Q9Y4E5	ZN451	432	S	SSLKRTMSIKESSSL	FALSE	FALSE	0.5491594761141869	FALSE	S/T	S/T	0.271081	0.636	0.27	0.041	0.041
Q9UK32	Ribosomal protein S6 kinase alpha-6	RPS6KA6	Q9Y4E5-S436	Q9Y4E5	ZN451	436	S	RTMSIKESSSLECIA	FALSE	FALSE	0.505627957473535	FALSE	S/T	S/T	0.204311	0.636	0.27	0.041	0.041
Q9UK32	Ribosomal protein S6 kinase alpha-6	RPS6KA6	Q9Y4E5-4-S171	Q9Y4E5-4	ZN451-4	171	S	KENLRIDSSSASQHG	FALSE	FALSE	0.5056492690119643	FALSE	S/T	S/T	0.119971	0.636	0.27	0.041	0.041
Q9UK32	Ribosomal protein S6 kinase alpha-6	RPS6KA6	Q9Y4E8-S233	Q9Y4E8	UBP15	233	S	TPKSPGASNFSTLPK	FALSE	FALSE	0.6079151750095689	FALSE	S/T	S/T	0.0470965	0.815	0.375	0.041	0.041
Q9UK32	Ribosomal protein S6 kinase alpha-6	RPS6KA6	Q9Y4E8-S245	Q9Y4E8	UBP15	245	S	LPKISPSSLSNNYNN	FALSE	FALSE	0.6102256589431699	FALSE	S/T	S/T	0.0515485	0.815	0.375	0.041	0.041
Q9UK32	Ribosomal protein S6 kinase alpha-6	RPS6KA6	Q9Y4E8-S261	Q9Y4E8	UBP15	261	S	NNRNVKNSNYCLPSY	FALSE	FALSE	0.742335613160894	FALSE	S/T	S/T	0.263846	0.815	0.375	0.041	0.041
Q9UK32	Ribosomal protein S6 kinase alpha-6	RPS6KA6	Q9Y4E8-S961	Q9Y4E8	UBP15	961	S	ATGIPLESDEDSNDN	FALSE	FALSE	0.6091824043231036	FALSE	S/T	S/T	0.0545549	0.815	0.375	0.041	0.041
Q9UK32	Ribosomal protein S6 kinase alpha-6	RPS6KA6	Q9Y4F1-S833	Q9Y4F1	FARP1	833	S	TLRGQRQSIIVAASS	FALSE	FALSE	0.5258506332348705	FALSE	S/T	S/T	0.532766	0.542	0.244	0.041	0.041
Q9UK32	Ribosomal protein S6 kinase alpha-6	RPS6KA6	Q9Y4F3-S1567	Q9Y4F3	MARF1	1567	S	DMKSRLSSLSLSPAN	FALSE	FALSE	0.5494410045602202	FALSE	S/T	S/T	0.857645	0.749	0.198	0.041	0.041
Q9UK32	Ribosomal protein S6 kinase alpha-6	RPS6KA6	Q9Y4F3-S1569	Q9Y4F3	MARF1	1569	S	KSRLSSLSLSPANHE	FALSE	FALSE	0.5286757356341371	FALSE	S/T	S/T	0.614584	0.749	0.198	0.041	0.041
Q9UK32	Ribosomal protein S6 kinase alpha-6	RPS6KA6	Q9Y4F5-S224	Q9Y4F5	C170B	224	S	CSFRREPSYFEIPTK	FALSE	FALSE	0.597254779633103	FALSE	S/T	S/T	0.0349291	0.614	0.45	0.041	0.041
Q9UK32	Ribosomal protein S6 kinase alpha-6	RPS6KA6	Q9Y4F5-S291	Q9Y4F5	C170B	291	S	KDHITKFSLRQRRPP	FALSE	FALSE	0.6146577374044154	FALSE	S/T	S/T	0.0729297	0.614	0.347	0.041	0.041
Q9UK32	Ribosomal protein S6 kinase alpha-6	RPS6KA6	Q9Y4F5-S360	Q9Y4F5	C170B	360	S	KHEDGTQSDSEDPLA	FALSE	FALSE	0.6317326928240493	FALSE	S/T	S/T	0.0303234	0.614	0.422	0.041	0.041
Q9UK32	Ribosomal protein S6 kinase alpha-6	RPS6KA6	Q9Y4F5-S371	Q9Y4F5	C170B	371	S	DPLAKAASAAGVPLE	FALSE	FALSE	0.5052783355006449	FALSE	S/T	S/T	0.00902476	0.614	0.454	0.041	0.041
Q9UK32	Ribosomal protein S6 kinase alpha-6	RPS6KA6	Q9Y4F5-S419	Q9Y4F5	C170B	419	S	DTPRKKRSQSFTHSP	FALSE	FALSE	0.691480240280805	FALSE	S/T	S/T	0.15603	0.614	0.508	0.041	0.041
Q9UK32	Ribosomal protein S6 kinase alpha-6	RPS6KA6	Q9Y4F5-S421	Q9Y4F5	C170B	421	S	PRKKRSQSFTHSPSG	FALSE	FALSE	0.5188010220039743	FALSE	S/T	S/T	0.632859	0.614	0.201	0.041	0.041
Q9UK32	Ribosomal protein S6 kinase alpha-6	RPS6KA6	Q9Y4F5-S492	Q9Y4F5	C170B	492	S	TPARPFGSVGRRSRL	FALSE	FALSE	0.5923990839473502	FALSE	S/T	S/T	0.0309212	0.614	0.344	0.041	0.041
Q9UK32	Ribosomal protein S6 kinase alpha-6	RPS6KA6	Q9Y4F5-S604	Q9Y4F5	C170B	604	S	SPELSRASSATFRPV	FALSE	FALSE	0.5934584526230517	FALSE	S/T	S/T	0.0316268	0.614	0.345	0.041	0.041
Q9UK32	Ribosomal protein S6 kinase alpha-6	RPS6KA6	Q9Y4F5-S753	Q9Y4F5	C170B	753	S	SLSDASGSDGGRGPE	FALSE	FALSE	0.5392649824909943	FALSE	S/T	S/T	0.00930663	0.614	0.422	0.041	0.041
Q9UK32	Ribosomal protein S6 kinase alpha-6	RPS6KA6	Q9Y4F5-S868	Q9Y4F5	C170B	868	S	PAFLRQESFTKEPAS	FALSE	FALSE	0.7502216943231305	FALSE	S/T	S/T	0.334026	0.614	0.315	0.041	0.041
Q9UK32	Ribosomal protein S6 kinase alpha-6	RPS6KA6	Q9Y4F5-S930	Q9Y4F5	C170B	930	S	ALEARLLSNSVDAEC	FALSE	FALSE	0.8018332828019932	FALSE	S/T	S/T	0.611204	0.614	0.342	0.041	0.041
Q9UK32	Ribosomal protein S6 kinase alpha-6	RPS6KA6	Q9Y4F5-S954	Q9Y4F5	C170B	954	S	EDALSGDSDVDTAST	FALSE	FALSE	0.5591374227798253	FALSE	S/T	S/T	0.039188	0.614	0.319	0.041	0.041
Q9UK32	Ribosomal protein S6 kinase alpha-6	RPS6KA6	Q9Y4F5-S1040	Q9Y4F5	C170B	1040	S	RGHRPRGSLDWPSEE	FALSE	FALSE	0.5336574286387076	FALSE	S/T	S/T	0.765134	0.614	0.204	0.041	0.041
Q9UK32	Ribosomal protein S6 kinase alpha-6	RPS6KA6	Q9Y4F5-S1146	Q9Y4F5	C170B	1146	S	AADGERGSLGNPEPV	FALSE	FALSE	0.7027232614678177	FALSE	S/T	S/T	0.137416	0.614	0.363	0.041	0.041
Q9UK32	Ribosomal protein S6 kinase alpha-6	RPS6KA6	Q9Y4F5-2-S1239	Q9Y4F5-2	C170B-2	1239	S	QPFSRARSGSARYTS	FALSE	FALSE	0.63562685898863	FALSE	S/T	S/T	0.0716084	0.614	0.389	0.041	0.041
Q9UK32	Ribosomal protein S6 kinase alpha-6	RPS6KA6	Q9Y4F9-S391	Q9Y4F9	RIPR2	391	S	AKLHRSRSFSDLPSL	FALSE	FALSE	0.5430628977674384	FALSE	S/T	S/T	0.833375	0.549	0.252	0.041	0.041
Q9UK32	Ribosomal protein S6 kinase alpha-6	RPS6KA6	Q9Y4G2-S25	Q9Y4G2	PKHM1	25	S	IKKKLVGSVKALQKQ	FALSE	FALSE	0.5203836987456579	FALSE	S/T	S/T	0.00598732	0.705	0.346	0.041	0.041
Q9UK32	Ribosomal protein S6 kinase alpha-6	RPS6KA6	Q9Y4G2-S219	Q9Y4G2	PKHM1	219	S	AELQRKESLDSISHS	FALSE	FALSE	0.810960916960862	FALSE	S/T	S/T	0.529145	0.705	0.346	0.041	0.041
Q9UK32	Ribosomal protein S6 kinase alpha-6	RPS6KA6	Q9Y4G2-S253	Q9Y4G2	PKHM1	253	S	KLTASSLSLDTASSS	FALSE	FALSE	0.6329176013763014	FALSE	S/T	S/T	0.0587222	0.705	0.346	0.041	0.041
Q9UK32	Ribosomal protein S6 kinase alpha-6	RPS6KA6	Q9Y4G2-S278	Q9Y4G2	PKHM1	278	S	CLLQENGSKSPDHCE	FALSE	FALSE	0.5182267676209847	FALSE	S/T	S/T	0.00603372	0.705	0.346	0.041	0.041
Q9UK32	Ribosomal protein S6 kinase alpha-6	RPS6KA6	Q9Y4G2-S440	Q9Y4G2	PKHM1	440	S	PTSPKNKSWISEDDF	FALSE	FALSE	0.5187424308281642	FALSE	S/T	S/T	0.00667943	0.705	0.346	0.041	0.041
Q9UK32	Ribosomal protein S6 kinase alpha-6	RPS6KA6	Q9Y4G2-S482	Q9Y4G2	PKHM1	482	S	PGLHRHFSQEPRKNC	FALSE	FALSE	0.6267631384021719	FALSE	S/T	S/T	0.0450273	0.705	0.346	0.041	0.041
Q9UK32	Ribosomal protein S6 kinase alpha-6	RPS6KA6	Q9Y4G2-S490	Q9Y4G2	PKHM1	490	S	QEPRKNCSLGALDQA	FALSE	FALSE	0.5713819745113159	FALSE	S/T	S/T	0.0213266	0.705	0.346	0.041	0.041
Q9UK32	Ribosomal protein S6 kinase alpha-6	RPS6KA6	Q9Y4G2-S512	Q9Y4G2	PKHM1	512	S	RQAQAAPSQGHKSFR	FALSE	FALSE	0.518810472487547	FALSE	S/T	S/T	0.006156	0.705	0.346	0.041	0.041
Q9UK32	Ribosomal protein S6 kinase alpha-6	RPS6KA6	Q9Y4G2-S517	Q9Y4G2	PKHM1	517	S	APSQGHKSFRVVHRR	FALSE	FALSE	0.5076741728288557	FALSE	S/T	S/T	0.00241681	0.705	0.346	0.041	0.041
Q9UK32	Ribosomal protein S6 kinase alpha-6	RPS6KA6	Q9Y4G2-S584	Q9Y4G2	PKHM1	584	S	CSLLRCESVGPAHSD	FALSE	FALSE	0.7307768408856085	FALSE	S/T	S/T	0.253014	0.705	0.346	0.041	0.041
Q9UK32	Ribosomal protein S6 kinase alpha-6	RPS6KA6	Q9Y4G2-S723	Q9Y4G2	PKHM1	723	S	RNNEKMLSDSHGVET	FALSE	FALSE	0.5698966360719335	FALSE	S/T	S/T	0.0200644	0.705	0.346	0.041	0.041
Q9UK32	Ribosomal protein S6 kinase alpha-6	RPS6KA6	Q9Y4G8-S501	Q9Y4G8	RPGF2	501	S	IKKASRYSIPDLAVD	FALSE	FALSE	0.6828702938641333	FALSE	S/T	S/T	0.18872	0.51	0.466	0.041	0.041
Q9UK32	Ribosomal protein S6 kinase alpha-6	RPS6KA6	Q9Y4G8-S583	Q9Y4G8	RPGF2	583	S	LPVSGTLSSSNPDLL	FALSE	FALSE	0.6161627945538998	FALSE	S/T	S/T	0.0712464	0.51	0.466	0.041	0.041
Q9UK32	Ribosomal protein S6 kinase alpha-6	RPS6KA6	Q9Y4G8-S859	Q9Y4G8	RPGF2	859	S	KYRNVLNSQNLQPPI	FALSE	FALSE	0.6774793711602487	FALSE	S/T	S/T	0.179985	0.51	0.466	0.041	0.041
Q9UK32	Ribosomal protein S6 kinase alpha-6	RPS6KA6	Q9Y4G8-S912	Q9Y4G8	RPGF2	912	S	RHVGRMASVNMDPAL	FALSE	FALSE	0.6736046258620109	FALSE	S/T	S/T	0.149992	0.51	0.466	0.041	0.041
Q9UK32	Ribosomal protein S6 kinase alpha-6	RPS6KA6	Q9Y4G8-S959	Q9Y4G8	RPGF2	959	S	HKKRVRRSSFLNAKK	FALSE	FALSE	0.6774793711602487	FALSE	S/T	S/T	0.178955	0.51	0.466	0.041	0.041
Q9UK32	Ribosomal protein S6 kinase alpha-6	RPS6KA6	Q9Y4G8-S960	Q9Y4G8	RPGF2	960	S	KKRVRRSSFLNAKKL	FALSE	FALSE	0.7134250956025622	FALSE	S/T	S/T	0.83487	0.51	0.466	0.041	0.041
Q9UK32	Ribosomal protein S6 kinase alpha-6	RPS6KA6	Q9Y4G8-S1089	Q9Y4G8	RPGF2	1089	S	QALKKILSLSEEGSL	FALSE	FALSE	0.7122763169432356	FALSE	S/T	S/T	0.330917	0.51	0.466	0.041	0.041
Q9UK32	Ribosomal protein S6 kinase alpha-6	RPS6KA6	Q9Y4G8-S1156	Q9Y4G8	RPGF2	1156	S	SSRSSIVSNSSFDSV	FALSE	FALSE	0.7257360498011731	FALSE	S/T	S/T	0.356882	0.51	0.466	0.041	0.041
Q9UK32	Ribosomal protein S6 kinase alpha-6	RPS6KA6	Q9Y4G8-S1176	Q9Y4G8	RPGF2	1176	S	DERRQRHSVSIVETN	FALSE	FALSE	0.686986102811091	FALSE	S/T	S/T	0.906196	0.51	0.466	0.041	0.041
Q9UK32	Ribosomal protein S6 kinase alpha-6	RPS6KA6	Q9Y4G8-S1178	Q9Y4G8	RPGF2	1178	S	RRQRHSVSIVETNLG	FALSE	FALSE	0.6043244555778472	FALSE	S/T	S/T	0.0620026	0.51	0.466	0.041	0.041
Q9UK32	Ribosomal protein S6 kinase alpha-6	RPS6KA6	Q9Y4G8-S1248	Q9Y4G8	RPGF2	1248	S	AADSGRGSWTSCSSG	FALSE	FALSE	0.6707926902585104	FALSE	S/T	S/T	0.12252	0.51	0.466	0.041	0.041
Q9UK32	Ribosomal protein S6 kinase alpha-6	RPS6KA6	Q9Y4G8-S1316	Q9Y4G8	RPGF2	1316	S	RQNQSRESLEQAQSR	FALSE	FALSE	0.646323356911931	FALSE	S/T	S/T	0.093696	0.51	0.466	0.041	0.041
Q9UK32	Ribosomal protein S6 kinase alpha-6	RPS6KA6	Q9Y4G8-S1325	Q9Y4G8	RPGF2	1325	S	EQAQSRASWASSTGY	FALSE	FALSE	0.672116675743566	FALSE	S/T	S/T	0.138592	0.51	0.466	0.041	0.041
Q9UK32	Ribosomal protein S6 kinase alpha-6	RPS6KA6	Q9Y4H2-S306	Q9Y4H2	IRS2	306	S	EFRPRSKSQSSGSSA	FALSE	FALSE	0.7419277833306703	FALSE	S/T	S/T	0.694787	0.539	0.389	0.041	0.041
Q9UK32	Ribosomal protein S6 kinase alpha-6	RPS6KA6	Q9Y4H2-S308	Q9Y4H2	IRS2	308	S	RPRSKSQSSGSSATH	FALSE	FALSE	0.640989691702311	FALSE	S/T	S/T	0.0900614	0.539	0.389	0.041	0.041
Q9UK32	Ribosomal protein S6 kinase alpha-6	RPS6KA6	Q9Y4H2-S312	Q9Y4H2	IRS2	312	S	KSQSSGSSATHPISV	FALSE	FALSE	0.5426139082638357	FALSE	S/T	S/T	0.00819777	0.539	0.389	0.041	0.041
Q9UK32	Ribosomal protein S6 kinase alpha-6	RPS6KA6	Q9Y4H2-S342	Q9Y4H2	IRS2	342	S	QTGLVRRSRTDSLAA	FALSE	FALSE	0.5054399153769489	FALSE	S/T	S/T	0.0208262	0.539	0.389	0.041	0.041
Q9UK32	Ribosomal protein S6 kinase alpha-6	RPS6KA6	Q9Y4H2-S346	Q9Y4H2	IRS2	346	S	VRRSRTDSLAATPPA	FALSE	FALSE	0.7282440664166667	FALSE	S/T	S/T	0.812519	0.539	0.389	0.041	0.041
Q9UK32	Ribosomal protein S6 kinase alpha-6	RPS6KA6	Q9Y4H2-S365	Q9Y4H2	IRS2	365	S	SCRVRTASEGDGGAA	FALSE	FALSE	0.6940058097127042	FALSE	S/T	S/T	0.266408	0.539	0.389	0.041	0.041
Q9UK32	Ribosomal protein S6 kinase alpha-6	RPS6KA6	Q9Y4H2-S384	Q9Y4H2	IRS2	384	S	AAGARPVSVAGSPLS	FALSE	FALSE	0.649954023982725	FALSE	S/T	S/T	0.0957304	0.539	0.389	0.041	0.041
Q9UK32	Ribosomal protein S6 kinase alpha-6	RPS6KA6	Q9Y4H2-S400	Q9Y4H2	IRS2	400	S	GPVRAPLSRSHTLSG	FALSE	FALSE	0.5184513427970017	FALSE	S/T	S/T	0.0113971	0.539	0.389	0.041	0.041
Q9UK32	Ribosomal protein S6 kinase alpha-6	RPS6KA6	Q9Y4H2-S406	Q9Y4H2	IRS2	406	S	LSRSHTLSGGCGGRG	FALSE	FALSE	0.6076432857704097	FALSE	S/T	S/T	0.0769312	0.539	0.389	0.041	0.041
Q9UK32	Ribosomal protein S6 kinase alpha-6	RPS6KA6	Q9Y4H2-S430	Q9Y4H2	IRS2	430	S	GALQHSRSMSMPVAH	FALSE	FALSE	0.5426649442879915	FALSE	S/T	S/T	0.0530526	0.539	0.389	0.041	0.041
Q9UK32	Ribosomal protein S6 kinase alpha-6	RPS6KA6	Q9Y4H2-S432	Q9Y4H2	IRS2	432	S	LQHSRSMSMPVAHSP	FALSE	FALSE	0.6640426258670281	FALSE	S/T	S/T	0.107136	0.539	0.389	0.041	0.041
Q9UK32	Ribosomal protein S6 kinase alpha-6	RPS6KA6	Q9Y4H2-S518	Q9Y4H2	IRS2	518	S	RAFCSHRSNTPESIA	FALSE	FALSE	0.5034030092414676	FALSE	S/T	S/T	0.0185024	0.539	0.389	0.041	0.041
Q9UK32	Ribosomal protein S6 kinase alpha-6	RPS6KA6	Q9Y4H2-S523	Q9Y4H2	IRS2	523	S	HRSNTPESIAETPPA	FALSE	FALSE	0.5210513427970017	FALSE	S/T	S/T	0.0118654	0.539	0.389	0.041	0.041
Q9UK32	Ribosomal protein S6 kinase alpha-6	RPS6KA6	Q9Y4H2-S560	Q9Y4H2	IRS2	560	S	GRSYRRVSGDAAQDL	FALSE	FALSE	0.6538053237225546	FALSE	S/T	S/T	0.102085	0.539	0.389	0.041	0.041
Q9UK32	Ribosomal protein S6 kinase alpha-6	RPS6KA6	Q9Y4H2-S577	Q9Y4H2	IRS2	577	S	GLRKRTYSLTTPARQ	FALSE	FALSE	0.72830239975	FALSE	S/T	S/T	0.829452	0.539	0.389	0.041	0.041
Q9UK32	Ribosomal protein S6 kinase alpha-6	RPS6KA6	Q9Y4H2-S591	Q9Y4H2	IRS2	591	S	QRPVPQPSSASLDEY	FALSE	FALSE	0.5087013529853383	FALSE	S/T	S/T	0.0306774	0.539	0.389	0.041	0.041
Q9UK32	Ribosomal protein S6 kinase alpha-6	RPS6KA6	Q9Y4H2-S592	Q9Y4H2	IRS2	592	S	RPVPQPSSASLDEYT	FALSE	FALSE	0.5029573824789744	FALSE	S/T	S/T	0.042309	0.539	0.389	0.041	0.041
Q9UK32	Ribosomal protein S6 kinase alpha-6	RPS6KA6	Q9Y4H2-S608	Q9Y4H2	IRS2	608	S	MRATFSGSAGRLCPS	FALSE	FALSE	0.5048727624594439	FALSE	S/T	S/T	0.0206732	0.539	0.389	0.041	0.041
Q9UK32	Ribosomal protein S6 kinase alpha-6	RPS6KA6	Q9Y4H2-S642	Q9Y4H2	IRS2	642	S	IEIGSHRSSSSNLGA	FALSE	FALSE	0.5293487284840896	FALSE	S/T	S/T	0.00710015	0.539	0.389	0.041	0.041
Q9UK32	Ribosomal protein S6 kinase alpha-6	RPS6KA6	Q9Y4H2-S643	Q9Y4H2	IRS2	643	S	EIGSHRSSSSNLGAD	FALSE	FALSE	0.67188144119661	FALSE	S/T	S/T	0.163403	0.539	0.389	0.041	0.041
Q9UK32	Ribosomal protein S6 kinase alpha-6	RPS6KA6	Q9Y4H2-S644	Q9Y4H2	IRS2	644	S	IGSHRSSSSNLGADD	FALSE	FALSE	0.538196249036757	FALSE	S/T	S/T	0.0516928	0.539	0.389	0.041	0.041
Q9UK32	Ribosomal protein S6 kinase alpha-6	RPS6KA6	Q9Y4H2-S645	Q9Y4H2	IRS2	645	S	GSHRSSSSNLGADDG	FALSE	FALSE	0.6715975430757027	FALSE	S/T	S/T	0.15008	0.539	0.389	0.041	0.041
Q9UK32	Ribosomal protein S6 kinase alpha-6	RPS6KA6	Q9Y4H2-S672	Q9Y4H2	IRS2	672	S	SGSGSCRSDDYMPMS	FALSE	FALSE	0.5210513427970017	FALSE	S/T	S/T	0.011832	0.539	0.389	0.041	0.041
Q9UK32	Ribosomal protein S6 kinase alpha-6	RPS6KA6	Q9Y4H2-S682	Q9Y4H2	IRS2	682	S	YMPMSPASVSAPKQI	FALSE	FALSE	0.6523665887691137	FALSE	S/T	S/T	0.101553	0.539	0.389	0.041	0.041
Q9UK32	Ribosomal protein S6 kinase alpha-6	RPS6KA6	Q9Y4H2-S723	Q9Y4H2	IRS2	723	S	AGRTFPASGGGYKAS	FALSE	FALSE	0.5367399319602967	FALSE	S/T	S/T	0.0492861	0.539	0.389	0.041	0.041
Q9UK32	Ribosomal protein S6 kinase alpha-6	RPS6KA6	Q9Y4H2-S752	Q9Y4H2	IRS2	752	S	MWCGSKLSMEHADGK	FALSE	FALSE	0.5365328029647793	FALSE	S/T	S/T	0.00722505	0.539	0.389	0.041	0.041
Q9UK32	Ribosomal protein S6 kinase alpha-6	RPS6KA6	Q9Y4H2-S772	Q9Y4H2	IRS2	772	S	DYLNVSPSDAVTTGT	FALSE	FALSE	0.6702642097423694	FALSE	S/T	S/T	0.158038	0.539	0.389	0.041	0.041
Q9UK32	Ribosomal protein S6 kinase alpha-6	RPS6KA6	Q9Y4H2-S894	Q9Y4H2	IRS2	894	S	AVRPTRLSLEGLPSL	FALSE	FALSE	0.7024027036392787	FALSE	S/T	S/T	0.297474	0.539	0.389	0.041	0.041
Q9UK32	Ribosomal protein S6 kinase alpha-6	RPS6KA6	Q9Y4H2-S903	Q9Y4H2	IRS2	903	S	EGLPSLPSMHEYPLP	FALSE	FALSE	0.6713719613782502	FALSE	S/T	S/T	0.141079	0.539	0.389	0.041	0.041
Q9UK32	Ribosomal protein S6 kinase alpha-6	RPS6KA6	Q9Y4H2-S976	Q9Y4H2	IRS2	976	S	SRQRSPLSDYMNLDF	FALSE	FALSE	0.5407096068631339	FALSE	S/T	S/T	0.00741521	0.539	0.389	0.041	0.041
Q9UK32	Ribosomal protein S6 kinase alpha-6	RPS6KA6	Q9Y4H2-S1109	Q9Y4H2	IRS2	1109	S	TSGVKRLSLMEQVSG	FALSE	FALSE	0.5413178588333036	FALSE	S/T	S/T	0.00760974	0.539	0.389	0.041	0.041
Q9UK32	Ribosomal protein S6 kinase alpha-6	RPS6KA6	Q9Y4H2-S1148	Q9Y4H2	IRS2	1148	S	QGGRRRHSSETFSST	FALSE	FALSE	0.6919976608828277	FALSE	S/T	S/T	0.255292	0.539	0.389	0.041	0.041
Q9UK32	Ribosomal protein S6 kinase alpha-6	RPS6KA6	Q9Y4H2-S1149	Q9Y4H2	IRS2	1149	S	GGRRRHSSETFSSTT	FALSE	FALSE	0.7419277833306703	FALSE	S/T	S/T	0.6754	0.539	0.389	0.041	0.041
Q9UK32	Ribosomal protein S6 kinase alpha-6	RPS6KA6	Q9Y4H2-S1153	Q9Y4H2	IRS2	1153	S	RHSSETFSSTTTVTP	FALSE	FALSE	0.5442967512052993	FALSE	S/T	S/T	0.00803877	0.539	0.389	0.041	0.041
Q9UK32	Ribosomal protein S6 kinase alpha-6	RPS6KA6	Q9Y4H2-S1164	Q9Y4H2	IRS2	1164	S	TVTPVSPSFAHNPKR	FALSE	FALSE	0.6714126878072441	FALSE	S/T	S/T	0.121372	0.539	0.389	0.041	0.041
Q9UK32	Ribosomal protein S6 kinase alpha-6	RPS6KA6	Q9Y4H2-S1174	Q9Y4H2	IRS2	1174	S	HNPKRHNSASVENVS	FALSE	FALSE	0.6928121965022209	FALSE	S/T	S/T	0.257962	0.539	0.389	0.041	0.041
Q9UK32	Ribosomal protein S6 kinase alpha-6	RPS6KA6	Q9Y4H2-S1176	Q9Y4H2	IRS2	1176	S	PKRHNSASVENVSLR	FALSE	FALSE	0.7041583753949905	FALSE	S/T	S/T	0.324799	0.539	0.389	0.041	0.041
Q9UK32	Ribosomal protein S6 kinase alpha-6	RPS6KA6	Q9Y4H2-S1186	Q9Y4H2	IRS2	1186	S	NVSLRKSSEGGVGVG	FALSE	FALSE	0.6761639464965462	FALSE	S/T	S/T	0.178519	0.539	0.389	0.041	0.041
Q9UK32	Ribosomal protein S6 kinase alpha-6	RPS6KA6	Q9Y4J8-S304	Q9Y4J8	DTNA	304	S	KKLTNALSKSLSCAS	FALSE	FALSE	0.5394485818352011	FALSE	S/T	S/T	0.00679202	0.682	0.411	0.041	0.041
Q9UK32	Ribosomal protein S6 kinase alpha-6	RPS6KA6	Q9Y4J8-S308	Q9Y4J8	DTNA	308	S	NALSKSLSCASSREP	FALSE	FALSE	0.6370468187682308	FALSE	S/T	S/T	0.0322712	0.682	0.411	0.041	0.041
Q9UK32	Ribosomal protein S6 kinase alpha-6	RPS6KA6	Q9Y4J8-S365	Q9Y4J8	DTNA	365	S	GSPFITRSSPPKDSE	FALSE	FALSE	0.5383569049672283	FALSE	S/T	S/T	0.00583891	0.682	0.411	0.041	0.041
Q9UK32	Ribosomal protein S6 kinase alpha-6	RPS6KA6	Q9Y4J8-S458	Q9Y4J8	DTNA	458	S	SQPPQQRSAPDISFT	FALSE	FALSE	0.5200004070832945	FALSE	S/T	S/T	0.00470859	0.682	0.411	0.041	0.041
Q9UK32	Ribosomal protein S6 kinase alpha-6	RPS6KA6	Q9Y4J8-S463	Q9Y4J8	DTNA	463	S	QRSAPDISFTIDANK	FALSE	FALSE	0.5564769022043138	FALSE	S/T	S/T	0.00745431	0.682	0.411	0.041	0.041
Q9UK32	Ribosomal protein S6 kinase alpha-6	RPS6KA6	Q9Y4J8-S564	Q9Y4J8	DTNA	564	S	GAGSPRSSPSHTISR	FALSE	FALSE	0.5378382954769791	FALSE	S/T	S/T	0.00606142	0.682	0.411	0.041	0.041
Q9UK32	Ribosomal protein S6 kinase alpha-6	RPS6KA6	Q9Y4J8-S579	Q9Y4J8	DTNA	579	S	PIPMPIRSASACSTP	FALSE	FALSE	0.700872688449936	FALSE	S/T	S/T	0.0595538	0.682	0.411	0.041	0.041
Q9UK32	Ribosomal protein S6 kinase alpha-6	RPS6KA6	Q9Y4J8-S581	Q9Y4J8	DTNA	581	S	PMPIRSASACSTPTH	FALSE	FALSE	0.8145194923158685	FALSE	S/T	S/T	0.440684	0.682	0.411	0.041	0.041
Q9UK32	Ribosomal protein S6 kinase alpha-6	RPS6KA6	Q9Y4J8-S593	Q9Y4J8	DTNA	593	S	PTHTPQDSLTGVGGD	FALSE	FALSE	0.6739363353276056	FALSE	S/T	S/T	0.0760133	0.682	0.411	0.041	0.041
Q9UK32	Ribosomal protein S6 kinase alpha-6	RPS6KA6	Q9Y4J8-S623	Q9Y4J8	DTNA	623	S	DLLVAADSITNTMSS	FALSE	FALSE	0.569444667121681	FALSE	S/T	S/T	0.0129251	0.682	0.411	0.041	0.041
Q9UK32	Ribosomal protein S6 kinase alpha-6	RPS6KA6	Q9Y4J8-S637	Q9Y4J8	DTNA	637	S	SLVKELNSEVGSETE	FALSE	FALSE	0.6937431460551701	FALSE	S/T	S/T	0.0547135	0.682	0.411	0.041	0.041
Q9UK32	Ribosomal protein S6 kinase alpha-6	RPS6KA6	Q9Y4J8-S641	Q9Y4J8	DTNA	641	S	ELNSEVGSETESNVD	FALSE	FALSE	0.5811117983858837	FALSE	S/T	S/T	0.0154367	0.682	0.411	0.041	0.041
Q9UK32	Ribosomal protein S6 kinase alpha-6	RPS6KA6	Q9Y4J8-S645	Q9Y4J8	DTNA	645	S	EVGSETESNVDSEFA	FALSE	FALSE	0.5868648015898579	FALSE	S/T	S/T	0.0224748	0.682	0.411	0.041	0.041
Q9UK32	Ribosomal protein S6 kinase alpha-6	RPS6KA6	Q9Y4J8-S740	Q9Y4J8	DTNA	740	S	QDEAYQVSLQG____	FALSE	FALSE	0.533853851032535	FALSE	S/T	S/T	0.0062461	0.682	0.411	0.041	0.041
Q9UK32	Ribosomal protein S6 kinase alpha-6	RPS6KA6	Q9Y4K0-S600	Q9Y4K0	LOXL2	600	S	YRRLLRFSSQIHNNG	FALSE	FALSE	0.5581339686583757	FALSE	S/T	S/T	0.0359084	0.621	0.326	0.041	0.041
Q9UK32	Ribosomal protein S6 kinase alpha-6	RPS6KA6	Q9Y4K0-S601	Q9Y4K0	LOXL2	601	S	RRLLRFSSQIHNNGQ	FALSE	FALSE	0.5378408552959627	FALSE	S/T	S/T	0.0284415	0.621	0.326	0.041	0.041
Q9UK32	Ribosomal protein S6 kinase alpha-6	RPS6KA6	Q9Y4K3-S188	Q9Y4K3	TRAF6	188	S	DCPRRQVSCDNCAAS	FALSE	FALSE	0.631464486545734	FALSE	S/T	S/T	0.030583	0.618	0.385	0.041	0.041
Q9UK32	Ribosomal protein S6 kinase alpha-6	RPS6KA6	Q9Y4L1-S527	Q9Y4L1	HYOU1	527	S	KLKGVGDSFKKYPDY	FALSE	FALSE	0.6373769283772686	FALSE	S/T	S/T	0.666005	0.551	0.295	0.041	0.041
Q9UK32	Ribosomal protein S6 kinase alpha-6	RPS6KA6	Q9Y4L1-S582	Q9Y4L1	HYOU1	582	S	TKLGNTISSLFGGGT	FALSE	FALSE	0.5391725946373641	FALSE	S/T	S/T	0.158322	0.551	0.295	0.041	0.041
Q9UK32	Ribosomal protein S6 kinase alpha-6	RPS6KA6	Q9Y4L1-S583	Q9Y4L1	HYOU1	583	S	KLGNTISSLFGGGTT	FALSE	FALSE	0.5475624956760768	FALSE	S/T	S/T	0.127197	0.551	0.295	0.041	0.041
Q9UK32	Ribosomal protein S6 kinase alpha-6	RPS6KA6	Q9Y4L1-S742	Q9Y4L1	HYOU1	742	S	EREKAANSLEAFIFE	FALSE	FALSE	0.545554132550005	FALSE	S/T	S/T	0.122862	0.551	0.295	0.041	0.041
Q9UK32	Ribosomal protein S6 kinase alpha-6	RPS6KA6	Q9Y4L1-S964	Q9Y4L1	HYOU1	964	S	PEKVETGSEPGDTEP	FALSE	FALSE	0.6272717929920197	FALSE	S/T	S/T	0.421271	0.551	0.295	0.041	0.041
Q9UK32	Ribosomal protein S6 kinase alpha-6	RPS6KA6	Q9Y4R8-S491	Q9Y4R8	TELO2	491	S	GSDSDLDSDDEFVPY	FALSE	FALSE	0.6016308986882222	FALSE	S/T	S/T	0.0517467	0.721	0.354	0.041	0.041
Q9UK32	Ribosomal protein S6 kinase alpha-6	RPS6KA6	Q9Y4R8-S694	Q9Y4R8	TELO2	694	S	GSPSRFNSVAGHFFF	FALSE	FALSE	0.6465587574678671	FALSE	S/T	S/T	0.0841985	0.721	0.354	0.041	0.041
Q9UK32	Ribosomal protein S6 kinase alpha-6	RPS6KA6	Q9Y4W6-S53	Q9Y4W6	AFG32	53	S	QARASRNSLLTDIIA	FALSE	FALSE	0.6024977719771795	FALSE	S/T	S/T	0.182679	0.632	0.293	0.041	0.041
Q9UK32	Ribosomal protein S6 kinase alpha-6	RPS6KA6	Q9Y4W6-S634	Q9Y4W6	AFG32	634	S	MTLGGRVSEEIFFGR	FALSE	FALSE	0.5028628267224033	FALSE	S/T	S/T	0.0363548	0.632	0.293	0.041	0.041
Q9UK32	Ribosomal protein S6 kinase alpha-6	RPS6KA6	Q9Y4W6-S765	Q9Y4W6	AFG32	765	S	EFVEGTGSLDEDTSL	FALSE	FALSE	0.5698535613830937	FALSE	S/T	S/T	0.0979687	0.632	0.293	0.041	0.041
Q9UK32	Ribosomal protein S6 kinase alpha-6	RPS6KA6	Q9Y4X0-S14	Q9Y4X0	AMMR1	14	S	GVKKQKLSSSPPSGS	FALSE	FALSE	0.815482640698388	FALSE	S/T	S/T	0.312305	0.814	0.234	0.1595	0.041
Q9UK32	Ribosomal protein S6 kinase alpha-6	RPS6KA6	Q9Y4X0-S15	Q9Y4X0	AMMR1	15	S	VKKQKLSSSPPSGSG	FALSE	FALSE	0.5443681015372158	FALSE	S/T	S/T	0.0204598	0.814	0.234	0.1595	0.041
Q9UK32	Ribosomal protein S6 kinase alpha-6	RPS6KA6	Q9Y4X0-S29	Q9Y4X0	AMMR1	29	S	GGGGGASSSSHCSGE	FALSE	FALSE	0.5573005905708774	FALSE	S/T	S/T	0.0215443	0.814	0.234	0.1595	0.041
Q9UK32	Ribosomal protein S6 kinase alpha-6	RPS6KA6	Q9Y508-S105	Q9Y508	RN114	105	S	FFLSKIRSHVATCSK	FALSE	FALSE	0.6024149560114218	FALSE	S/T	S/T	0.043895000000000003	0.722	0.341	0.041	0.041
Q9UK32	Ribosomal protein S6 kinase alpha-6	RPS6KA6	Q9Y508-S111	Q9Y508	RN114	111	S	RSHVATCSKYQNYIM	FALSE	FALSE	0.5466990264204814	FALSE	S/T	S/T	0.026448	0.722	0.341	0.041	0.041
Q9UK32	Ribosomal protein S6 kinase alpha-6	RPS6KA6	Q9Y508-S129	Q9Y508	RN114	129	S	KATIKDASLQPRNVP	FALSE	FALSE	0.5187707066307327	FALSE	S/T	S/T	0.0111005	0.722	0.341	0.041	0.041
Q9UK32	Ribosomal protein S6 kinase alpha-6	RPS6KA6	Q9Y508-S165	Q9Y508	RN114	165	S	EHCKLFHSTDTKSVV	FALSE	FALSE	0.5086975394840129	FALSE	S/T	S/T	0.00235582	0.722	0.341	0.041	0.041
Q9UK32	Ribosomal protein S6 kinase alpha-6	RPS6KA6	Q9Y508-S202	Q9Y508	RN114	202	S	IQRRHRFSYDTFVDY	FALSE	FALSE	0.8168206836248185	FALSE	S/T	S/T	0.899074	0.722	0.341	0.041	0.041
Q9UK32	Ribosomal protein S6 kinase alpha-6	RPS6KA6	Q9Y520-S453	Q9Y520	PRC2C	453	S	KQRRRQQSEISAAVE	FALSE	FALSE	0.520997609205635	FALSE	S/T	S/T	0.671961	0.615	0.207	0.041	0.041
Q9UK32	Ribosomal protein S6 kinase alpha-6	RPS6KA6	Q9Y520-S924	Q9Y520	PRC2C	924	S	SQPSRKRSVSHGSNH	FALSE	FALSE	0.5278193955808156	FALSE	S/T	S/T	0.846805	0.615	0.207	0.041	0.041
Q9UK32	Ribosomal protein S6 kinase alpha-6	RPS6KA6	Q9Y520-S1263	Q9Y520	PRC2C	1263	S	KRRRQRGSETDTDSE	FALSE	FALSE	0.524315799636627	FALSE	S/T	S/T	0.82024300000000006	0.615	0.207	0.041	0.041
Q9UK32	Ribosomal protein S6 kinase alpha-6	RPS6KA6	Q9Y530-S3	Q9Y530	OARD1	3	S	_____MASSLNEDPE	FALSE	FALSE	0.5583118595275771	FALSE	S/T	S/T	0.00694648	0.759	0.336	0.041	0.041
Q9UK32	Ribosomal protein S6 kinase alpha-6	RPS6KA6	Q9Y534-S58	Q9Y534	CSDC2	58	S	TKRTRTYSATARASA	FALSE	FALSE	0.5071547060032136	FALSE	S/T	S/T	0.711317	0.771	0.122	0.041	0.041
Q9UK32	Ribosomal protein S6 kinase alpha-6	RPS6KA6	Q9Y566-S890	Q9Y566	SHAN1	890	S	GLMLRQKSIGAAEDD	FALSE	FALSE	0.5019052053893645	FALSE	S/T	S/T	0.185679	0.406	0.292	0.041	0.041
Q9UK32	Ribosomal protein S6 kinase alpha-6	RPS6KA6	Q9Y572-S241	Q9Y572	RIPK3	241	S	CNRQNRPSLAELPQA	FALSE	FALSE	0.658682694927388	TRUE	S/T	S/T	0.397674	0.759	0.405	0.041	0.041
Q9UK32	Ribosomal protein S6 kinase alpha-6	RPS6KA6	Q9Y572-S316	Q9Y572	RIPK3	316	S	RSSNRRFSIPESGQG	FALSE	FALSE	0.5083046458973972	TRUE	S/T	S/T	0.0920545	0.759	0.405	0.041	0.041
Q9UK32	Ribosomal protein S6 kinase alpha-6	RPS6KA6	Q9Y574-S408	Q9Y574	ASB4	408	S	HRAIPLLSLPLSLKK	FALSE	FALSE	0.5917243636842573	FALSE	S/T	S/T	0.0702531	0.496	0.512	0.041	0.041
Q9UK32	Ribosomal protein S6 kinase alpha-6	RPS6KA6	Q9Y575-S35	Q9Y575	ASB3	35	S	KLLKKGRSVDVADNR	FALSE	FALSE	0.669230351072409	FALSE	S/T	S/T	0.314652	0.576	0.444	0.041	0.041
Q9UK32	Ribosomal protein S6 kinase alpha-6	RPS6KA6	Q9Y575-S483	Q9Y575	ASB3	483	S	SERLRSDSYISQLPL	FALSE	FALSE	0.7423826996831457	FALSE	S/T	S/T	0.650903	0.576	0.444	0.041	0.041
Q9UK32	Ribosomal protein S6 kinase alpha-6	RPS6KA6	Q9Y576-S55	Q9Y576	ASB1	55	S	GDLQTLRSLLQEESY	FALSE	FALSE	0.6294308628719644	FALSE	S/T	S/T	0.106996	0.549	0.527	0.041	0.041
Q9UK32	Ribosomal protein S6 kinase alpha-6	RPS6KA6	Q9Y577-S59	Q9Y577	TRI17	59	S	GRRKRKGSFPCPECR	FALSE	FALSE	0.5906350554601552	FALSE	S/T	S/T	0.897198	0.607	0.231	0.041	0.041
Q9UK32	Ribosomal protein S6 kinase alpha-6	RPS6KA6	Q9Y586-S39	Q9Y586	MB212	39	S	REVCKVVSDVLKEVE	FALSE	FALSE	0.5375299214171921	FALSE	S/T	S/T	0.00583399	0.771	0.403	0.041	0.041
Q9UK32	Ribosomal protein S6 kinase alpha-6	RPS6KA6	Q9Y586-S109	Q9Y586	MB212	109	S	LSDGRKRSMSLWVEF	FALSE	FALSE	0.8328762623222837	FALSE	S/T	S/T	0.466714	0.771	0.403	0.041	0.041
Q9UK32	Ribosomal protein S6 kinase alpha-6	RPS6KA6	Q9Y586-S252	Q9Y586	MB212	252	S	GCRNKCLSVLKTLRD	FALSE	FALSE	0.5647214794828671	FALSE	S/T	S/T	0.0218101	0.771	0.403	0.041	0.041
Q9UK32	Ribosomal protein S6 kinase alpha-6	RPS6KA6	Q9Y5A9-S2	Q9Y5A9	YTHD2	2	S	______MSASSLLEQ	FALSE	FALSE	0.6383644994569293	FALSE	S/T	S/T	0.109904	0.741	0.297	0.041	0.041
Q9UK32	Ribosomal protein S6 kinase alpha-6	RPS6KA6	Q9Y5A9-S196	Q9Y5A9	YTHD2	196	S	MAALKLGSTEVASNV	FALSE	FALSE	0.5580569670033418	FALSE	S/T	S/T	0.0367313	0.741	0.297	0.041	0.041
Q9UK32	Ribosomal protein S6 kinase alpha-6	RPS6KA6	Q9Y5A9-S359	Q9Y5A9	YTHD2	359	S	VAPRNRGSGFGHNGV	FALSE	FALSE	0.5745674274918524	FALSE	S/T	S/T	0.0439327	0.741	0.297	0.041	0.041
Q9UK32	Ribosomal protein S6 kinase alpha-6	RPS6KA6	Q9Y5A9-S383	Q9Y5A9	YTHD2	383	S	AGSGSTPSEPHPVLE	FALSE	FALSE	0.5396340358630598	FALSE	S/T	S/T	0.0334913	0.741	0.297	0.041	0.041
Q9UK32	Ribosomal protein S6 kinase alpha-6	RPS6KA6	Q9Y5A9-S394	Q9Y5A9	YTHD2	394	S	PVLEKLRSINNYNPK	FALSE	FALSE	0.6226473990858243	FALSE	S/T	S/T	0.149757	0.741	0.297	0.041	0.041
Q9UK32	Ribosomal protein S6 kinase alpha-6	RPS6KA6	Q9Y5B0-S839	Q9Y5B0	CTDP1	839	S	SRRKRQPSMSETMPL	FALSE	FALSE	0.5909036526635381	FALSE	S/T	S/T	0.704329	0.704	0.25	0.041	0.041
Q9UK32	Ribosomal protein S6 kinase alpha-6	RPS6KA6	Q9Y5B0-S841	Q9Y5B0	CTDP1	841	S	RKRQPSMSETMPLYT	FALSE	FALSE	0.5231046375079128	FALSE	S/T	S/T	0.423093	0.704	0.25	0.041	0.041
Q9UK32	Ribosomal protein S6 kinase alpha-6	RPS6KA6	Q9Y5B6-S16	Q9Y5B6	PAXB1	16	S	NVRKRNDSEEEERER	FALSE	FALSE	0.594269602253191	FALSE	S/T	S/T	0.164478	0.771	0.292	0.041	0.041
Q9UK32	Ribosomal protein S6 kinase alpha-6	RPS6KA6	Q9Y5B6-S108	Q9Y5B6	PAXB1	108	S	VPRASLLSFQDEEEE	FALSE	FALSE	0.6624177568866803	FALSE	S/T	S/T	0.620609	0.771	0.292	0.041	0.041
Q9UK32	Ribosomal protein S6 kinase alpha-6	RPS6KA6	Q9Y5B6-S180	Q9Y5B6	PAXB1	180	S	QEDGVIISEHGEDEM	FALSE	FALSE	0.5739925049047097	FALSE	S/T	S/T	0.089338	0.771	0.292	0.041	0.041
Q9UK32	Ribosomal protein S6 kinase alpha-6	RPS6KA6	Q9Y5B6-S557	Q9Y5B6	PAXB1	557	S	ADHLEGLSSDDEETS	FALSE	FALSE	0.5589446084127027	FALSE	S/T	S/T	0.0457468	0.771	0.292	0.041	0.041
Q9UK32	Ribosomal protein S6 kinase alpha-6	RPS6KA6	Q9Y5B6-S558	Q9Y5B6	PAXB1	558	S	DHLEGLSSDDEETST	FALSE	FALSE	0.5718771410959562	FALSE	S/T	S/T	0.0857009	0.771	0.292	0.041	0.041
Q9UK32	Ribosomal protein S6 kinase alpha-6	RPS6KA6	Q9Y5B9-S1023	Q9Y5B9	SP16H	1023	S	MSRKRKASVHSSGRG	FALSE	FALSE	0.592930738980412	FALSE	S/T	S/T	0.95051	0.677	0.255	0.041	0.041
Q9UK32	Ribosomal protein S6 kinase alpha-6	RPS6KA6	Q9Y5H9-S506	Q9Y5H9	PCDA2	506	S	VGERALSSYVSVHAE	FALSE	FALSE	0.7803067031487526	FALSE	S/T	S/T	0.469622	0.603	0.342	0.041	0.041
Q9UK32	Ribosomal protein S6 kinase alpha-6	RPS6KA6	Q9Y5I3-S419	Q9Y5I3	PCDA1	419	S	ALDRESLSVYELVVT	FALSE	FALSE	0.6688120051071907	FALSE	S/T	S/T	0.385898	0.52	0.342	0.041	0.041
Q9UK32	Ribosomal protein S6 kinase alpha-6	RPS6KA6	Q9Y5J3-S11	Q9Y5J3	HEY1	11	S	AHPEYSSSDSELDET	FALSE	FALSE	0.6416725025723421	FALSE	S/T	S/T	0.0726588	0.824	0.378	0.041	0.041
Q9UK32	Ribosomal protein S6 kinase alpha-6	RPS6KA6	Q9Y5J5-S119	Q9Y5J5	PHLA3	119	S	QTVRARQSLGTGTLV	FALSE	FALSE	0.7151025061886108	FALSE	S/T	S/T	0.126109	0.6	0.429	0.041	0.041
Q9UK32	Ribosomal protein S6 kinase alpha-6	RPS6KA6	Q9Y5K3-S331	Q9Y5K3	PCY1B	331	S	PTRSRSPSRSPSPTF	FALSE	FALSE	0.8127858704989123	FALSE	S/T	S/T	0.468446	0.699	0.196	0.111	0.041
Q9UK32	Ribosomal protein S6 kinase alpha-6	RPS6KA6	Q9Y5K3-S362	Q9Y5K3	PCY1B	362	S	SASISSMSEGDEDEK	FALSE	FALSE	0.6796536374537037	FALSE	S/T	S/T	0.101425	0.699	0.196	0.111	0.041
Q9UK32	Ribosomal protein S6 kinase alpha-6	RPS6KA6	Q9Y5K5-S120	Q9Y5K5	UCHL5	120	S	EFKEFSQSFDAAMKG	FALSE	FALSE	0.6517223956362516	FALSE	S/T	S/T	0.141489	0.85	0.323	0.041	0.041
Q9UK32	Ribosomal protein S6 kinase alpha-6	RPS6KA6	Q9Y5K5-S142	Q9Y5K5	UCHL5	142	S	VIRQVHNSFARQQMF	FALSE	FALSE	0.6598378128807444	FALSE	S/T	S/T	0.124664	0.85	0.323	0.041	0.041
Q9UK32	Ribosomal protein S6 kinase alpha-6	RPS6KA6	Q9Y5K6-S80	Q9Y5K6	CD2AP	80	S	ERHGNVASLVQRIST	FALSE	FALSE	0.6367422278231959	FALSE	S/T	S/T	0.0642772	0.637	0.35	0.041	0.041
Q9UK32	Ribosomal protein S6 kinase alpha-6	RPS6KA6	Q9Y5K6-S86	Q9Y5K6	CD2AP	86	S	ASLVQRISTYGLPAG	FALSE	FALSE	0.7166775896946035	FALSE	S/T	S/T	0.105339	0.637	0.35	0.041	0.041
Q9UK32	Ribosomal protein S6 kinase alpha-6	RPS6KA6	Q9Y5K6-S232	Q9Y5K6	CD2AP	232	S	VKLRTRTSSSETEEK	FALSE	FALSE	0.7691863461916454	FALSE	S/T	S/T	0.427728	0.637	0.35	0.041	0.041
Q9UK32	Ribosomal protein S6 kinase alpha-6	RPS6KA6	Q9Y5K6-S233	Q9Y5K6	CD2AP	233	S	KLRTRTSSSETEEKK	FALSE	FALSE	0.7165188824380367	FALSE	S/T	S/T	0.262087	0.637	0.35	0.041	0.041
Q9UK32	Ribosomal protein S6 kinase alpha-6	RPS6KA6	Q9Y5K6-S234	Q9Y5K6	CD2AP	234	S	LRTRTSSSETEEKKP	FALSE	FALSE	0.7193684626477697	FALSE	S/T	S/T	0.123643	0.637	0.35	0.041	0.041
Q9UK32	Ribosomal protein S6 kinase alpha-6	RPS6KA6	Q9Y5K6-S249	Q9Y5K6	CD2AP	249	S	EKPLILQSLGPKTQS	FALSE	FALSE	0.6360522577595601	FALSE	S/T	S/T	0.0818985	0.637	0.35	0.041	0.041
Q9UK32	Ribosomal protein S6 kinase alpha-6	RPS6KA6	Q9Y5K6-S256	Q9Y5K6	CD2AP	256	S	SLGPKTQSVEITKTD	FALSE	FALSE	0.579866111591242	FALSE	S/T	S/T	0.0380033	0.637	0.35	0.041	0.041
Q9UK32	Ribosomal protein S6 kinase alpha-6	RPS6KA6	Q9Y5K6-S449	Q9Y5K6	CD2AP	449	S	VSKLKLDSEQLPLRP	FALSE	FALSE	0.5691104067913677	FALSE	S/T	S/T	0.0372616	0.637	0.35	0.041	0.041
Q9UK32	Ribosomal protein S6 kinase alpha-6	RPS6KA6	Q9Y5K6-S458	Q9Y5K6	CD2AP	458	S	QLPLRPKSVDFDSLT	FALSE	FALSE	0.6939987168712382	FALSE	S/T	S/T	0.204896	0.637	0.35	0.041	0.041
Q9UK32	Ribosomal protein S6 kinase alpha-6	RPS6KA6	Q9Y5K6-S469	Q9Y5K6	CD2AP	469	S	DSLTVRTSKETDVVN	FALSE	FALSE	0.5473692407911209	FALSE	S/T	S/T	0.0267405	0.637	0.35	0.041	0.041
Q9UK32	Ribosomal protein S6 kinase alpha-6	RPS6KA6	Q9Y5K6-S546	Q9Y5K6	CD2AP	546	S	TCYSPKPSVYLSTPS	FALSE	FALSE	0.6946250850304421	FALSE	S/T	S/T	0.208342	0.637	0.35	0.041	0.041
Q9UK32	Ribosomal protein S6 kinase alpha-6	RPS6KA6	Q9Y5K6-S554	Q9Y5K6	CD2AP	554	S	VYLSTPSSASKANTT	FALSE	FALSE	0.6136666477275134	FALSE	S/T	S/T	0.0504525	0.637	0.35	0.041	0.041
Q9UK32	Ribosomal protein S6 kinase alpha-6	RPS6KA6	Q9Y5K6-S582	Q9Y5K6	CD2AP	582	S	TDDVKKNSLDELRAQ	FALSE	FALSE	0.6134299739535262	FALSE	S/T	S/T	0.0522866	0.637	0.35	0.041	0.041
Q9UK32	Ribosomal protein S6 kinase alpha-6	RPS6KA6	Q9Y5P4-S132	Q9Y5P4	CERT	132	S	SSLRRHGSMVSLVSG	FALSE	FALSE	0.6700980593994658	FALSE	S/T	S/T	0.219572	0.84	0.335	0.041	0.041
Q9UK32	Ribosomal protein S6 kinase alpha-6	RPS6KA6	Q9Y5P4-S135	Q9Y5P4	CERT	135	S	RRHGSMVSLVSGASG	FALSE	FALSE	0.55513368571857	FALSE	S/T	S/T	0.0507938	0.84	0.335	0.041	0.041
Q9UK32	Ribosomal protein S6 kinase alpha-6	RPS6KA6	Q9Y5P4-S141	Q9Y5P4	CERT	141	S	VSLVSGASGYSATST	FALSE	FALSE	0.5926191107539283	FALSE	S/T	S/T	0.0623249	0.84	0.335	0.041	0.041
Q9UK32	Ribosomal protein S6 kinase alpha-6	RPS6KA6	Q9Y5P4-S144	Q9Y5P4	CERT	144	S	VSGASGYSATSTSSF	FALSE	FALSE	0.543997171156806	FALSE	S/T	S/T	0.0431468	0.84	0.335	0.041	0.041
Q9UK32	Ribosomal protein S6 kinase alpha-6	RPS6KA6	Q9Y5P4-S375	Q9Y5P4	CERT	375	S	VQKPYSRSSSMSSID	FALSE	FALSE	0.5917726134008157	FALSE	S/T	S/T	0.0646876	0.84	0.335	0.041	0.041
Q9UK32	Ribosomal protein S6 kinase alpha-6	RPS6KA6	Q9Y5P4-S377	Q9Y5P4	CERT	377	S	KPYSRSSSMSSIDLV	FALSE	FALSE	0.6864285372410701	FALSE	S/T	S/T	0.142531	0.84	0.335	0.041	0.041
Q9UK32	Ribosomal protein S6 kinase alpha-6	RPS6KA6	Q9Y5P4-S379	Q9Y5P4	CERT	379	S	YSRSSSMSSIDLVSA	FALSE	FALSE	0.6867322228174562	FALSE	S/T	S/T	0.239332	0.84	0.335	0.041	0.041
Q9UK32	Ribosomal protein S6 kinase alpha-6	RPS6KA6	Q9Y5P4-S611	Q9Y5P4	CERT	611	S	KFLKRFTSYVQEKTA	FALSE	FALSE	0.697662028915551	FALSE	S/T	S/T	0.260413	0.84	0.335	0.041	0.041
Q9UK32	Ribosomal protein S6 kinase alpha-6	RPS6KA6	Q9Y5R5-S375	Q9Y5R5	DMRT2	375	S	QALKPGASWDLKGAR	FALSE	FALSE	0.5525517515322598	FALSE	S/T	S/T	0.151949	0.565	0.286	0.041	0.041
Q9UK32	Ribosomal protein S6 kinase alpha-6	RPS6KA6	Q9Y5R6-S154	Q9Y5R6	DMRT1	154	S	VKRENNGSNPCLMTE	FALSE	FALSE	0.5410464897909154	FALSE	S/T	S/T	0.00949119	0.743	0.333	0.041	0.041
Q9UK32	Ribosomal protein S6 kinase alpha-6	RPS6KA6	Q9Y5T5-S230	Q9Y5T5	UBP16	230	S	LLKEVKMSGTIVKIE	FALSE	FALSE	0.6601092540658802	FALSE	S/T	S/T	0.130438	0.858	0.316	0.041	0.041
Q9UK32	Ribosomal protein S6 kinase alpha-6	RPS6KA6	Q9Y5T5-S353	Q9Y5T5	UBP16	353	S	EKKKSMPSFVDRIFG	FALSE	FALSE	0.6651271607206288	FALSE	S/T	S/T	0.12061	0.858	0.316	0.041	0.041
Q9UK32	Ribosomal protein S6 kinase alpha-6	RPS6KA6	Q9Y5T5-S743	Q9Y5T5	UBP16	743	S	ENTRVLYSLYGVVEH	FALSE	FALSE	0.7789242835912648	FALSE	S/T	S/T	0.662941	0.858	0.316	0.041	0.041
Q9UK32	Ribosomal protein S6 kinase alpha-6	RPS6KA6	Q9Y5U2-S86	Q9Y5U2	TSSC4	86	S	PFHLRGMSSTFSQRS	FALSE	FALSE	0.7595636733193585	FALSE	S/T	S/T	0.246801	0.799	0.413	0.041	0.041
Q9UK32	Ribosomal protein S6 kinase alpha-6	RPS6KA6	Q9Y5V3-S578	Q9Y5V3	MAGD1	578	S	FMNGNRASEAVLWEA	FALSE	FALSE	0.5280388171589756	FALSE	S/T	S/T	0.425337	0.661	0.224	0.041	0.041
Q9UK32	Ribosomal protein S6 kinase alpha-6	RPS6KA6	Q9Y5V3-S638	Q9Y5V3	MAGD1	638	S	EFLWGLRSYHETSKM	FALSE	FALSE	0.5121541239919531	FALSE	S/T	S/T	0.332087	0.661	0.224	0.041	0.041
Q9UK32	Ribosomal protein S6 kinase alpha-6	RPS6KA6	Q9Y5W8-S771	Q9Y5W8	SNX13	771	S	DPEHRRVSAQLDDNV	FALSE	FALSE	0.5156885642206549	FALSE	S/T	S/T	0.258736	0.392	0.309	0.041	0.041
Q9UK32	Ribosomal protein S6 kinase alpha-6	RPS6KA6	Q9Y5X3-S20	Q9Y5X3	SNX5	20	S	EDRSKLRSVSVDLNV	FALSE	FALSE	0.5691067750742722	FALSE	S/T	S/T	0.897721	0.563	0.225	0.041	0.041
Q9UK32	Ribosomal protein S6 kinase alpha-6	RPS6KA6	Q9Y5X3-S22	Q9Y5X3	SNX5	22	S	RSKLRSVSVDLNVDP	FALSE	FALSE	0.5629476643647991	FALSE	S/T	S/T	0.647571	0.563	0.225	0.041	0.041
Q9UK32	Ribosomal protein S6 kinase alpha-6	RPS6KA6	Q9Y5X5-S35	Q9Y5X5	NPFF2	35	S	GRERRALSVQQRGGP	FALSE	FALSE	0.5147781572660279	FALSE	S/T	S/T	0.252455	0.384	0.477	0.041	0.041
Q9UK32	Ribosomal protein S6 kinase alpha-6	RPS6KA6	Q9Y5Y4-S325	Q9Y5Y4	PD2R2	325	S	SLRTVLESVLVDDSE	FALSE	FALSE	0.5108534337820172	FALSE	S/T	S/T	0.778444	0.252	0.471	0.041	0.041
Q9UK32	Ribosomal protein S6 kinase alpha-6	RPS6KA6	Q9Y608-S202	Q9Y608	LRRF2	202	S	SGLLRSASLASLYNG	FALSE	FALSE	0.5332955238753527	FALSE	S/T	S/T	0.308768	0.383	0.316	0.041	0.041
Q9UK32	Ribosomal protein S6 kinase alpha-6	RPS6KA6	Q9Y608-S260	Q9Y608	LRRF2	260	S	ASRGRRESVVSAADY	FALSE	FALSE	0.6418168352161905	FALSE	S/T	S/T	0.977265	0.383	0.316	0.041	0.041
Q9UK32	Ribosomal protein S6 kinase alpha-6	RPS6KA6	Q9Y618-S67	Q9Y618	NCOR2	67	S	QPQRRRPSLLSEFQP	FALSE	FALSE	0.5346728748494067	FALSE	S/T	S/T	0.34143	0.671	0.246	0.041	0.041
Q9UK32	Ribosomal protein S6 kinase alpha-6	RPS6KA6	Q9Y618-S70	Q9Y618	NCOR2	70	S	RRRPSLLSEFQPGNE	FALSE	FALSE	0.5531132321628921	FALSE	S/T	S/T	0.240503	0.671	0.246	0.041	0.041
Q9UK32	Ribosomal protein S6 kinase alpha-6	RPS6KA6	Q9Y618-S88	Q9Y618	NCOR2	88	S	ELHLRPESHSYLPEL	FALSE	FALSE	0.5022936134641998	FALSE	S/T	S/T	0.115774	0.671	0.246	0.041	0.041
Q9UK32	Ribosomal protein S6 kinase alpha-6	RPS6KA6	Q9Y618-S493	Q9Y618	NCOR2	493	S	SYRRRGKSQQQQQQQ	FALSE	FALSE	0.527078556165408	FALSE	S/T	S/T	0.470221	0.671	0.246	0.041	0.041
Q9UK32	Ribosomal protein S6 kinase alpha-6	RPS6KA6	Q9Y618-S943	Q9Y618	NCOR2	943	S	RLLSPRPSLLTPTGD	FALSE	FALSE	0.5470902914022172	FALSE	S/T	S/T	0.236073	0.671	0.246	0.041	0.041
Q9UK32	Ribosomal protein S6 kinase alpha-6	RPS6KA6	Q9Y618-S2044	Q9Y618	NCOR2	2044	S	SLGYHGSSYSPEGVE	FALSE	FALSE	0.5372438714391873	FALSE	S/T	S/T	0.226264	0.671	0.246	0.041	0.041
Q9UK32	Ribosomal protein S6 kinase alpha-6	RPS6KA6	Q9Y618-S2060	Q9Y618	NCOR2	2060	S	VSPVSSPSLTHDKGL	FALSE	FALSE	0.5072794842654783	FALSE	S/T	S/T	0.157081	0.671	0.246	0.041	0.041
Q9UK32	Ribosomal protein S6 kinase alpha-6	RPS6KA6	Q9Y618-S2162	Q9Y618	NCOR2	2162	S	PLPAPLYSFPGASCP	FALSE	FALSE	0.5069259881788148	FALSE	S/T	S/T	0.15107400000000001	0.671	0.246	0.041	0.041
Q9UK32	Ribosomal protein S6 kinase alpha-6	RPS6KA6	Q9Y618-S2426	Q9Y618	NCOR2	2426	S	ASGDRPPSVSSVHSE	FALSE	FALSE	0.5340241947986527	FALSE	S/T	S/T	0.335747	0.671	0.246	0.041	0.041
Q9UK32	Ribosomal protein S6 kinase alpha-6	RPS6KA6	Q9Y653-S201	Q9Y653	AGRG1	201	S	QKASRRPSAAPASQQ	FALSE	FALSE	0.51264793545267	FALSE	S/T	S/T	0.432409	0.286	0.482	0.041	0.041
Q9UK32	Ribosomal protein S6 kinase alpha-6	RPS6KA6	Q9Y657-S38	Q9Y657	SPIN1	38	S	TSHKKHRSSVGPSKP	FALSE	FALSE	0.6005284682561897	FALSE	S/T	S/T	0.0723081	0.876	0.374	0.041	0.041
Q9UK32	Ribosomal protein S6 kinase alpha-6	RPS6KA6	Q9Y657-S39	Q9Y657	SPIN1	39	S	SHKKHRSSVGPSKPV	FALSE	FALSE	0.7940857228190468	FALSE	S/T	S/T	0.461096	0.876	0.374	0.041	0.041
Q9UK32	Ribosomal protein S6 kinase alpha-6	RPS6KA6	Q9Y657-S124	Q9Y657	SPIN1	124	S	RVATSRISDAHLADT	FALSE	FALSE	0.5513022650247706	FALSE	S/T	S/T	0.041499	0.876	0.374	0.041	0.041
Q9UK32	Ribosomal protein S6 kinase alpha-6	RPS6KA6	Q9Y675-S32	Q9Y675	SNURF	32	S	VKRRRTASLSNQECQ	FALSE	FALSE	0.5982084508150883	FALSE	S/T	S/T	0.980532	0.636	0.234	0.041	0.041
Q9UK32	Ribosomal protein S6 kinase alpha-6	RPS6KA6	Q9Y6A4-S173	Q9Y6A4	CFA20	173	S	YFSDRLYSEDELPAE	FALSE	FALSE	0.7089801496746859	FALSE	S/T	S/T	0.260011	0.649	0.354	0.041	0.041
Q9UK32	Ribosomal protein S6 kinase alpha-6	RPS6KA6	Q9Y6A5-S402	Q9Y6A5	TACC3	402	S	PMPASRGSYHLDWDK	FALSE	FALSE	0.5584019503722225	FALSE	S/T	S/T	0.513956	0.734	0.272	0.041	0.041
Q9UK32	Ribosomal protein S6 kinase alpha-6	RPS6KA6	Q9Y6A5-S558	Q9Y6A5	TACC3	558	S	ESALRKQSLYLKFDP	FALSE	FALSE	0.5415426316268082	FALSE	S/T	S/T	0.465664	0.734	0.272	0.041	0.041
Q9UK32	Ribosomal protein S6 kinase alpha-6	RPS6KA6	Q9Y6C2-S507	Q9Y6C2	EMIL1	507	S	LERRVLDSEGQLRLV	FALSE	FALSE	0.5395538278891597	FALSE	S/T	S/T	0.551023	0.31	0.363	0.041	0.041
Q9UK32	Ribosomal protein S6 kinase alpha-6	RPS6KA6	Q9Y6D5-S276	Q9Y6D5	BIG2	276	S	DAPRERGSSLSGTDD	FALSE	FALSE	0.5776330352067973	FALSE	S/T	S/T	0.0345813	0.615	0.332	0.041	0.041
Q9UK32	Ribosomal protein S6 kinase alpha-6	RPS6KA6	Q9Y6D5-S277	Q9Y6D5	BIG2	277	S	APRERGSSLSGTDDG	FALSE	FALSE	0.7689444810490944	FALSE	S/T	S/T	0.900221	0.615	0.332	0.041	0.041
Q9UK32	Ribosomal protein S6 kinase alpha-6	RPS6KA6	Q9Y6D5-S279	Q9Y6D5	BIG2	279	S	RERGSSLSGTDDGAQ	FALSE	FALSE	0.6974272529890927	FALSE	S/T	S/T	0.250561	0.615	0.332	0.041	0.041
Q9UK32	Ribosomal protein S6 kinase alpha-6	RPS6KA6	Q9Y6D5-S346	Q9Y6D5	BIG2	346	S	GIADDRQSLSSADNL	FALSE	FALSE	0.6208133417359673	FALSE	S/T	S/T	0.086711	0.615	0.332	0.041	0.041
Q9UK32	Ribosomal protein S6 kinase alpha-6	RPS6KA6	Q9Y6D5-S348	Q9Y6D5	BIG2	348	S	ADDRQSLSSADNLES	FALSE	FALSE	0.5974285278726598	FALSE	S/T	S/T	0.0470488	0.615	0.332	0.041	0.041
Q9UK32	Ribosomal protein S6 kinase alpha-6	RPS6KA6	Q9Y6D5-S349	Q9Y6D5	BIG2	349	S	DDRQSLSSADNLESD	FALSE	FALSE	0.6937244140448581	FALSE	S/T	S/T	0.318647	0.615	0.332	0.041	0.041
Q9UK32	Ribosomal protein S6 kinase alpha-6	RPS6KA6	Q9Y6D5-S614	Q9Y6D5	BIG2	614	S	LDMARRCSVTSMEST	FALSE	FALSE	0.7705640970839751	FALSE	S/T	S/T	0.65421	0.615	0.332	0.041	0.041
Q9UK32	Ribosomal protein S6 kinase alpha-6	RPS6KA6	Q9Y6D5-S690	Q9Y6D5	BIG2	690	S	HQEERLDSTQVGDFL	FALSE	FALSE	0.6808335553650445	FALSE	S/T	S/T	0.104732	0.615	0.332	0.041	0.041
Q9UK32	Ribosomal protein S6 kinase alpha-6	RPS6KA6	Q9Y6D5-S1015	Q9Y6D5	BIG2	1015	S	GVKTRYLSGSGRERE	FALSE	FALSE	0.6878491278998693	FALSE	S/T	S/T	0.117869	0.615	0.332	0.041	0.041
Q9UK32	Ribosomal protein S6 kinase alpha-6	RPS6KA6	Q9Y6D5-S1024	Q9Y6D5	BIG2	1024	S	SGREREGSLKGHTLA	FALSE	FALSE	0.5740897470744926	FALSE	S/T	S/T	0.032258	0.615	0.332	0.041	0.041
Q9UK32	Ribosomal protein S6 kinase alpha-6	RPS6KA6	Q9Y6D5-S1067	Q9Y6D5	BIG2	1067	S	VGETSSQSVVVAVDR	FALSE	FALSE	0.6681057887053201	FALSE	S/T	S/T	0.181712	0.615	0.332	0.041	0.041
Q9UK32	Ribosomal protein S6 kinase alpha-6	RPS6KA6	Q9Y6D5-S1079	Q9Y6D5	BIG2	1079	S	VDRIFTGSTRLDGNA	FALSE	FALSE	0.6785048756746709	FALSE	S/T	S/T	0.137468	0.615	0.332	0.041	0.041
Q9UK32	Ribosomal protein S6 kinase alpha-6	RPS6KA6	Q9Y6D5-S1511	Q9Y6D5	BIG2	1511	S	DVDLDRQSLSSIDKN	FALSE	FALSE	0.5854377842604982	FALSE	S/T	S/T	0.0737187	0.615	0.332	0.041	0.041
Q9UK32	Ribosomal protein S6 kinase alpha-6	RPS6KA6	Q9Y6D5-S1513	Q9Y6D5	BIG2	1513	S	DLDRQSLSSIDKNPS	FALSE	FALSE	0.5958789342334431	FALSE	S/T	S/T	0.0523356	0.615	0.332	0.041	0.041
Q9UK32	Ribosomal protein S6 kinase alpha-6	RPS6KA6	Q9Y6D5-S1514	Q9Y6D5	BIG2	1514	S	LDRQSLSSIDKNPSE	FALSE	FALSE	0.7529132708616052	FALSE	S/T	S/T	0.421869	0.615	0.332	0.041	0.041
Q9UK32	Ribosomal protein S6 kinase alpha-6	RPS6KA6	Q9Y6D6-S394	Q9Y6D6	BIG1	394	S	SLPDDRLSVSSNDTQ	FALSE	FALSE	0.6002185488657298	FALSE	S/T	S/T	0.177142	0.833	0.297	0.041	0.041
Q9UK32	Ribosomal protein S6 kinase alpha-6	RPS6KA6	Q9Y6D6-S397	Q9Y6D6	BIG1	397	S	DDRLSVSSNDTQESG	FALSE	FALSE	0.5003624495723052	FALSE	S/T	S/T	0.0345296	0.833	0.297	0.041	0.041
Q9UK32	Ribosomal protein S6 kinase alpha-6	RPS6KA6	Q9Y6D6-S667	Q9Y6D6	BIG1	667	S	NRYGSLNSLESTSSS	FALSE	FALSE	0.5512913183420267	FALSE	S/T	S/T	0.063325	0.833	0.297	0.041	0.041
Q9UK32	Ribosomal protein S6 kinase alpha-6	RPS6KA6	Q9Y6D6-S670	Q9Y6D6	BIG1	670	S	GSLNSLESTSSSGIG	FALSE	FALSE	0.6059358944026533	FALSE	S/T	S/T	0.149184	0.833	0.297	0.041	0.041
Q9UK32	Ribosomal protein S6 kinase alpha-6	RPS6KA6	Q9Y6D6-S678	Q9Y6D6	BIG1	678	S	TSSSGIGSYSTQMSG	FALSE	FALSE	0.5326589180209238	FALSE	S/T	S/T	0.0531684	0.833	0.297	0.041	0.041
Q9UK32	Ribosomal protein S6 kinase alpha-6	RPS6KA6	Q9Y6D6-S1079	Q9Y6D6	BIG1	1079	S	TVRGREGSLTGTKDQ	FALSE	FALSE	0.581412172073339	FALSE	S/T	S/T	0.193003	0.833	0.297	0.041	0.041
Q9UK32	Ribosomal protein S6 kinase alpha-6	RPS6KA6	Q9Y6D6-S1569	Q9Y6D6	BIG1	1569	S	LDTISQKSVDIHDSI	FALSE	FALSE	0.5608883697063697	FALSE	S/T	S/T	0.0903174	0.833	0.297	0.041	0.041
Q9UK32	Ribosomal protein S6 kinase alpha-6	RPS6KA6	Q9Y6D9-S417	Q9Y6D9	MD1L1	417	S	GMRAILGSYDSELTP	FALSE	FALSE	0.5605328039465606	FALSE	S/T	S/T	0.719614	0.569	0.228	0.041	0.041
Q9UK32	Ribosomal protein S6 kinase alpha-6	RPS6KA6	Q9Y6E0-S46	Q9Y6E0	STK24	46	S	LEKIGKGSFGEVFKG	FALSE	FALSE	0.5833271219066413	TRUE	S/T	S/T	0.222491	0.85	0.504	0.041	0.041
Q9UK32	Ribosomal protein S6 kinase alpha-6	RPS6KA6	Q9Y6E0-S434	Q9Y6E0	STK24	434	S	VQRLQRYSLSGGGTS	FALSE	FALSE	0.5921891921103454	TRUE	S/T	S/T	0.76041	0.85	0.504	0.041	0.041
Q9UK32	Ribosomal protein S6 kinase alpha-6	RPS6KA6	Q9Y6E2-S206	Q9Y6E2	BZW2	206	S	DANSVTSSLRKANLD	FALSE	FALSE	0.5880608265786692	FALSE	S/T	S/T	0.0728209	0.617	0.34	0.041	0.041
Q9UK32	Ribosomal protein S6 kinase alpha-6	RPS6KA6	Q9Y6E2-S226	Q9Y6E2	BZW2	226	S	LFPVNRQSVDHFAKY	FALSE	FALSE	0.6856920322487641	FALSE	S/T	S/T	0.159843	0.617	0.34	0.041	0.041
Q9UK32	Ribosomal protein S6 kinase alpha-6	RPS6KA6	Q9Y6E2-S392	Q9Y6E2	BZW2	392	S	AHVAKGKSVFLDQMK	FALSE	FALSE	0.5220354134291615	FALSE	S/T	S/T	0.0273476	0.617	0.34	0.041	0.041
Q9UK32	Ribosomal protein S6 kinase alpha-6	RPS6KA6	Q9Y6E2-S414	Q9Y6E2	BZW2	414	S	NAEEESESEGEEN__	FALSE	FALSE	0.5479708559807044	FALSE	S/T	S/T	0.0283662	0.617	0.34	0.041	0.041
Q9UK32	Ribosomal protein S6 kinase alpha-6	RPS6KA6	Q9Y6G5-S48	Q9Y6G5	COMDA	48	S	LHLKAESSFSEEEEE	FALSE	FALSE	0.6371761643076528	FALSE	S/T	S/T	0.0553976	0.869	0.524	0.041	0.041
Q9UK32	Ribosomal protein S6 kinase alpha-6	RPS6KA6	Q9Y6H5-S676	Q9Y6H5	SNCAP	676	S	QLMQRSLSESDTDSN	FALSE	FALSE	0.5997784062842683	FALSE	S/T	S/T	0.571725	0.745	0.279	0.041	0.041
Q9UK32	Ribosomal protein S6 kinase alpha-6	RPS6KA6	Q9Y6I3-S419	Q9Y6I3	EPN1	419	S	TALPTSGSSAGELEL	FALSE	FALSE	0.5943061553418956	FALSE	S/T	S/T	0.0462313	0.66	0.337	0.041	0.041
Q9UK32	Ribosomal protein S6 kinase alpha-6	RPS6KA6	Q9Y6I3-S447	Q9Y6I3	EPN1	447	S	DMSGVRGSLAEAVGS	FALSE	FALSE	0.7776215521050198	FALSE	S/T	S/T	0.420903	0.66	0.337	0.041	0.041
Q9UK32	Ribosomal protein S6 kinase alpha-6	RPS6KA6	Q9Y6I3-S473	Q9Y6I3	EPN1	473	S	PTRKTPESFLGPNAA	FALSE	FALSE	0.6984115956797966	FALSE	S/T	S/T	0.134557	0.66	0.337	0.041	0.041
Q9UK32	Ribosomal protein S6 kinase alpha-6	RPS6KA6	Q9Y6I3-S486	Q9Y6I3	EPN1	486	S	AALVDLDSLVSRPGP	FALSE	FALSE	0.6427472780908418	FALSE	S/T	S/T	0.0895346	0.66	0.337	0.041	0.041
Q9UK32	Ribosomal protein S6 kinase alpha-6	RPS6KA6	Q9Y6I3-S501	Q9Y6I3	EPN1	501	S	TPPGAKASNPFLPGG	FALSE	FALSE	0.5160102802491527	FALSE	S/T	S/T	0.0258046	0.66	0.337	0.041	0.041
Q9UK32	Ribosomal protein S6 kinase alpha-6	RPS6KA6	Q9Y6J0-S447	Q9Y6J0	CABIN	447	S	QSEAKLESFPSIGPQ	FALSE	FALSE	0.5457222850900713	FALSE	S/T	S/T	0.0326279	0.825	0.38	0.041	0.041
Q9UK32	Ribosomal protein S6 kinase alpha-6	RPS6KA6	Q9Y6J0-S673	Q9Y6J0	CABIN	673	S	LPNLHNDSVVSLEEI	FALSE	FALSE	0.6103182441451707	FALSE	S/T	S/T	0.047983	0.825	0.38	0.041	0.041
Q9UK32	Ribosomal protein S6 kinase alpha-6	RPS6KA6	Q9Y6J9-S16	Q9Y6J9	TAF6L	16	S	FVEIPRESVRLMAES	FALSE	FALSE	0.5087637598967998	FALSE	S/T	S/T	0.186091	0.668	0.247	0.041	0.041
Q9UK32	Ribosomal protein S6 kinase alpha-6	RPS6KA6	Q9Y6K9-S17	Q9Y6K9	NEMO	17	S	LCEMVQPSGGPAADQ	FALSE	FALSE	0.509120722191637	FALSE	S/T	S/T	0.00435043	0.723	0.411	0.041	0.041
Q9UK32	Ribosomal protein S6 kinase alpha-6	RPS6KA6	Q9Y6K9-S43	Q9Y6K9	NEMO	43	S	PAMLHLPSEQGAPET	FALSE	FALSE	0.7542883066440077	FALSE	S/T	S/T	0.126501	0.723	0.411	0.041	0.041
Q9UK32	Ribosomal protein S6 kinase alpha-6	RPS6KA6	Q9Y6K9-S68	Q9Y6K9	NEMO	68	S	LRDAIRQSNQILRER	FALSE	FALSE	0.5608903384666136	FALSE	S/T	S/T	0.0241133	0.723	0.411	0.041	0.041
Q9UK32	Ribosomal protein S6 kinase alpha-6	RPS6KA6	Q9Y6K9-S85	Q9Y6K9	NEMO	85	S	ELLHFQASQREEKEF	FALSE	FALSE	0.5650259381282037	FALSE	S/T	S/T	0.0160233	0.723	0.411	0.041	0.041
Q9UK32	Ribosomal protein S6 kinase alpha-6	RPS6KA6	Q9Y6K9-S178	Q9Y6K9	NEMO	178	S	EGRARAASEQARQLE	FALSE	FALSE	0.7227110106365932	FALSE	S/T	S/T	0.22302	0.723	0.411	0.041	0.041
Q9UK32	Ribosomal protein S6 kinase alpha-6	RPS6KA6	Q9Y6K9-S196	Q9Y6K9	NEMO	196	S	EALQQQHSVQVDQLR	FALSE	FALSE	0.6990276092236765	FALSE	S/T	S/T	0.0596443	0.723	0.411	0.041	0.041
Q9UK32	Ribosomal protein S6 kinase alpha-6	RPS6KA6	Q9Y6K9-S252	Q9Y6K9	NEMO	252	S	IKSSVVGSERKRGMQ	FALSE	FALSE	0.5092984999694147	FALSE	S/T	S/T	0.00430373	0.723	0.411	0.041	0.041
Q9UK32	Ribosomal protein S6 kinase alpha-6	RPS6KA6	Q9Y6K9-S383	Q9Y6K9	NEMO	383	S	SSPLALPSQRRSPPE	FALSE	FALSE	0.5420271823172381	FALSE	S/T	S/T	0.0120377	0.723	0.411	0.041	0.041
Q9UK32	Ribosomal protein S6 kinase alpha-6	RPS6KA6	Q9Y6M1-S11	Q9Y6M1	IF2B2	11	S	KLYIGNLSPAVTADD	FALSE	FALSE	0.5211499426775813	FALSE	S/T	S/T	1.28996e-4	0.789	0.308	0.0525	0.041
Q9UK32	Ribosomal protein S6 kinase alpha-6	RPS6KA6	Q9Y6M1-S149	Q9Y6M1	IF2B2	149	S	GHQFENYSFKISYIP	FALSE	FALSE	0.5358363229639616	FALSE	S/T	S/T	1.66805e-4	0.789	0.308	0.0525	0.041
Q9UK32	Ribosomal protein S6 kinase alpha-6	RPS6KA6	Q9Y6M1-S164	Q9Y6M1	IF2B2	164	S	DEEVSSPSPPQRAQR	FALSE	FALSE	0.5296097006948333	FALSE	S/T	S/T	1.96135e-4	0.789	0.308	0.0525	0.041
Q9UK32	Ribosomal protein S6 kinase alpha-6	RPS6KA6	Q9Y6M1-S187	Q9Y6M1	IF2B2	187	S	GHAPGGTSQARQIDF	FALSE	FALSE	0.6001635113314444	FALSE	S/T	S/T	0.00391402	0.789	0.308	0.0525	0.041
Q9UK32	Ribosomal protein S6 kinase alpha-6	RPS6KA6	Q9Y6M1-S311	Q9Y6M1	IF2B2	311	S	TGTKITISSLQDLSI	FALSE	FALSE	0.8071761367871583	FALSE	S/T	S/T	0.0204542	0.789	0.308	0.0525	0.041
Q9UK32	Ribosomal protein S6 kinase alpha-6	RPS6KA6	Q9Y6M1-S312	Q9Y6M1	IF2B2	312	S	GTKITISSLQDLSIY	FALSE	FALSE	0.876803988678871	FALSE	S/T	S/T	0.044771	0.789	0.308	0.0525	0.041
Q9UK32	Ribosomal protein S6 kinase alpha-6	RPS6KA6	Q9Y6M1-S336	Q9Y6M1	IF2B2	336	S	GTVEACASAEIEIMK	FALSE	FALSE	0.6262405637824731	FALSE	S/T	S/T	0.00260995	0.789	0.308	0.0525	0.041
Q9UK32	Ribosomal protein S6 kinase alpha-6	RPS6KA6	Q9Y6M1-S460	Q9Y6M1	IF2B2	460	S	LARFAGASIKIAPAE	FALSE	FALSE	0.8768077990031827	FALSE	S/T	S/T	0.0668609	0.789	0.308	0.0525	0.041
Q9UK32	Ribosomal protein S6 kinase alpha-6	RPS6KA6	Q9Y6M1-S518	Q9Y6M1	IF2B2	518	S	EAHIRVPSSTAGRVI	FALSE	FALSE	0.9193707328850264	FALSE	S/T	S/T	0.169972	0.789	0.308	0.0525	0.041
Q9UK32	Ribosomal protein S6 kinase alpha-6	RPS6KA6	Q9Y6M1-S595	Q9Y6M1	IF2B2	595	S	KYPQGVASQRSK___	FALSE	FALSE	0.5749473249763679	FALSE	S/T	S/T	0.00160009	0.789	0.308	0.0525	0.041
Q9UK32	Ribosomal protein S6 kinase alpha-6	RPS6KA6	Q9Y6M1-S598	Q9Y6M1	IF2B2	598	S	QGVASQRSK______	FALSE	FALSE	0.6013643660322991	FALSE	S/T	S/T	0.00422235	0.789	0.308	0.0525	0.041
Q9UK32	Ribosomal protein S6 kinase alpha-6	RPS6KA6	Q9Y6M1-T15	Q9Y6M1	IF2B2	15	T	GNLSPAVTADDLRQL	FALSE	FALSE	0.524218336144647	FALSE	S/T	S/T	9.8407e-7	0.789	0.308	0.0525	0.041
Q9UK32	Ribosomal protein S6 kinase alpha-6	RPS6KA6	Q9Y6M1-T186	Q9Y6M1	IF2B2	186	T	QGHAPGGTSQARQID	FALSE	FALSE	0.5156465170987118	FALSE	S/T	S/T	5.31066e-6	0.789	0.308	0.0525	0.041
Q9UK32	Ribosomal protein S6 kinase alpha-6	RPS6KA6	Q9Y6M1-T269	Q9Y6M1	IF2B2	269	T	MQKEADETKLAEEIP	FALSE	FALSE	0.5152055217568783	FALSE	S/T	S/T	1.48779e-7	0.789	0.308	0.0525	0.041
Q9UK32	Ribosomal protein S6 kinase alpha-6	RPS6KA6	Q9Y6M1-T324	Q9Y6M1	IF2B2	324	T	SIYNPERTITVKGTV	FALSE	FALSE	0.5137935101327259	FALSE	S/T	S/T	2.35775e-7	0.789	0.308	0.0525	0.041
Q9UK32	Ribosomal protein S6 kinase alpha-6	RPS6KA6	Q9Y6M1-T330	Q9Y6M1	IF2B2	330	T	RTITVKGTVEACASA	FALSE	FALSE	0.5065635307867782	FALSE	S/T	S/T	6.6564e-6	0.789	0.308	0.0525	0.041
Q9UK32	Ribosomal protein S6 kinase alpha-6	RPS6KA6	Q9Y6M4-S11	Q9Y6M4	KC1G3	11	S	KKKDKDKSDDRMARP	FALSE	FALSE	0.516464777657869	TRUE	S/T	S/T	0.00169577	0.722	0.592	0.041	0.041
Q9UK32	Ribosomal protein S6 kinase alpha-6	RPS6KA6	Q9Y6M4-S31	Q9Y6M4	KC1G3	31	S	HNTRGTGSSSSGVLM	FALSE	FALSE	0.5372342311642342	TRUE	S/T	S/T	0.0689226	0.722	0.592	0.041	0.041
Q9UK32	Ribosomal protein S6 kinase alpha-6	RPS6KA6	Q9Y6M4-S32	Q9Y6M4	KC1G3	32	S	NTRGTGSSSSGVLMV	FALSE	FALSE	0.6349251618226363	TRUE	S/T	S/T	0.268205	0.722	0.592	0.041	0.041
Q9UK32	Ribosomal protein S6 kinase alpha-6	RPS6KA6	Q9Y6M4-S33	Q9Y6M4	KC1G3	33	S	TRGTGSSSSGVLMVG	FALSE	FALSE	0.5314176280615746	TRUE	S/T	S/T	0.00832244	0.722	0.592	0.041	0.041
Q9UK32	Ribosomal protein S6 kinase alpha-6	RPS6KA6	Q9Y6M4-S34	Q9Y6M4	KC1G3	34	S	RGTGSSSSGVLMVGP	FALSE	FALSE	0.5409225644975676	TRUE	S/T	S/T	0.0695767	0.722	0.592	0.041	0.041
Q9UK32	Ribosomal protein S6 kinase alpha-6	RPS6KA6	Q9Y6M4-S344	Q9Y6M4	KC1G3	344	S	VQQDPALSSNREAHQ	FALSE	FALSE	0.5165756786147129	TRUE	S/T	S/T	5.99292e-4	0.722	0.592	0.041	0.041
Q9UK32	Ribosomal protein S6 kinase alpha-6	RPS6KA6	Q9Y6M4-S345	Q9Y6M4	KC1G3	345	S	QQDPALSSNREAHQH	FALSE	FALSE	0.5522722508750996	TRUE	S/T	S/T	0.0204215	0.722	0.592	0.041	0.041
Q9UK32	Ribosomal protein S6 kinase alpha-6	RPS6KA6	Q9Y6M4-S392	Q9Y6M4	KC1G3	392	S	AADRHGGSVQVVSST	FALSE	FALSE	0.6177688761933576	TRUE	S/T	S/T	0.236428	0.722	0.592	0.041	0.041
Q9UK32	Ribosomal protein S6 kinase alpha-6	RPS6KA6	Q9Y6M4-S413	Q9Y6M4	KC1G3	413	S	DDPTAGRSNAPITAP	FALSE	FALSE	0.5390906108189153	TRUE	S/T	S/T	0.0130204	0.722	0.592	0.041	0.041
Q9UK32	Ribosomal protein S6 kinase alpha-6	RPS6KA6	Q9Y6N3-S22	Q9Y6N3	CLCA3	22	S	LSPVLKSSLVTLNNN	FALSE	FALSE	0.5982366845222158	FALSE	S/T	S/T	0.0288692	0.659	0.411	0.041	0.041
Q9UK32	Ribosomal protein S6 kinase alpha-6	RPS6KA6	Q9Y6N7-S251	Q9Y6N7	ROBO1	251	S	NMVGERESEVAELTV	FALSE	FALSE	0.6505238813313856	FALSE	S/T	S/T	0.161497	0.545	0.388	0.041	0.041
Q9UK32	Ribosomal protein S6 kinase alpha-6	RPS6KA6	Q9Y6N7-S930	Q9Y6N7	ROBO1	930	S	KKRNGLTSTYAGIRK	FALSE	FALSE	0.6535459808300058	FALSE	S/T	S/T	0.146858	0.545	0.388	0.041	0.041
Q9UK32	Ribosomal protein S6 kinase alpha-6	RPS6KA6	Q9Y6N7-S1094	Q9Y6N7	ROBO1	1094	S	MNNGSGDSGEKHWKP	FALSE	FALSE	0.5099079411129894	FALSE	S/T	S/T	0.00764979	0.545	0.388	0.041	0.041
Q9UK32	Ribosomal protein S6 kinase alpha-6	RPS6KA6	Q9Y6N7-S1149	Q9Y6N7	ROBO1	1149	S	YDQNTGGSYNSSDRG	FALSE	FALSE	0.5086633255064561	FALSE	S/T	S/T	0.00743693	0.545	0.388	0.041	0.041
Q9UK32	Ribosomal protein S6 kinase alpha-6	RPS6KA6	Q9Y6N7-S1157	Q9Y6N7	ROBO1	1157	S	YNSSDRGSSTSGSQG	FALSE	FALSE	0.5015453249333784	FALSE	S/T	S/T	0.00847572	0.545	0.388	0.041	0.041
Q9UK32	Ribosomal protein S6 kinase alpha-6	RPS6KA6	Q9Y6N7-S1435	Q9Y6N7	ROBO1	1435	S	GRRHFHASQCPRPTS	FALSE	FALSE	0.655143948757616	FALSE	S/T	S/T	0.205359	0.545	0.388	0.041	0.041
Q9UK32	Ribosomal protein S6 kinase alpha-6	RPS6KA6	Q9Y6N7-S1528	Q9Y6N7	ROBO1	1528	S	SSDRKGSSYKGREVL	FALSE	FALSE	0.5919808549761602	FALSE	S/T	S/T	0.0598233	0.545	0.388	0.041	0.041
Q9UK32	Ribosomal protein S6 kinase alpha-6	RPS6KA6	Q9Y6N7-S1604	Q9Y6N7	ROBO1	1604	S	NPRDPSSSSSMSSRG	FALSE	FALSE	0.6543125998330914	FALSE	S/T	S/T	0.11433	0.545	0.388	0.041	0.041
Q9UK32	Ribosomal protein S6 kinase alpha-6	RPS6KA6	Q9Y6N7-S1612	Q9Y6N7	ROBO1	1612	S	SSMSSRGSGSRQREQ	FALSE	FALSE	0.5998020308581824	FALSE	S/T	S/T	0.0779115	0.545	0.388	0.041	0.041
Q9UK32	Ribosomal protein S6 kinase alpha-6	RPS6KA6	Q9Y6Q6-S580	Q9Y6Q6	TNR11	580	S	ETLARRDSFAGNGPR	FALSE	FALSE	0.6712448574069945	FALSE	S/T	S/T	0.44864	0.519	0.376	0.041	0.041
Q9UK32	Ribosomal protein S6 kinase alpha-6	RPS6KA6	Q9Y6Q9-S13	Q9Y6Q9	NCOA3	13	S	ENLDPLASDSRKRKL	FALSE	FALSE	0.6260407986165697	FALSE	S/T	S/T	0.0455941	0.766	0.353	0.041	0.041
Q9UK32	Ribosomal protein S6 kinase alpha-6	RPS6KA6	Q9Y6Q9-S589	Q9Y6Q9	NCOA3	589	S	SSMCQSNSRDHLSDK	FALSE	FALSE	0.5085277061478732	FALSE	S/T	S/T	0.00595779	0.766	0.353	0.041	0.041
Q9UK32	Ribosomal protein S6 kinase alpha-6	RPS6KA6	Q9Y6Q9-S601	Q9Y6Q9	NCOA3	601	S	SDKESKESSVEGAEN	FALSE	FALSE	0.687253428561223	FALSE	S/T	S/T	0.0881245	0.766	0.353	0.041	0.041
Q9UK32	Ribosomal protein S6 kinase alpha-6	RPS6KA6	Q9Y6Q9-S635	Q9Y6Q9	NCOA3	635	S	SSDDRGHSSLTNSPL	FALSE	FALSE	0.5292924572849597	FALSE	S/T	S/T	0.0223328	0.766	0.353	0.041	0.041
Q9UK32	Ribosomal protein S6 kinase alpha-6	RPS6KA6	Q9Y6Q9-S636	Q9Y6Q9	NCOA3	636	S	SDDRGHSSLTNSPLD	FALSE	FALSE	0.60661185660787	FALSE	S/T	S/T	0.0354004	0.766	0.353	0.041	0.041
Q9UK32	Ribosomal protein S6 kinase alpha-6	RPS6KA6	Q9Y6Q9-S650	Q9Y6Q9	NCOA3	650	S	DSSCKESSVSVTSPS	FALSE	FALSE	0.5104554173125047	FALSE	S/T	S/T	0.00786893	0.766	0.353	0.041	0.041
Q9UK32	Ribosomal protein S6 kinase alpha-6	RPS6KA6	Q9Y6Q9-S652	Q9Y6Q9	NCOA3	652	S	SCKESSVSVTSPSGV	FALSE	FALSE	0.6410346554195869	FALSE	S/T	S/T	0.0590838	0.766	0.353	0.041	0.041
Q9UK32	Ribosomal protein S6 kinase alpha-6	RPS6KA6	Q9Y6Q9-S657	Q9Y6Q9	NCOA3	657	S	SVSVTSPSGVSSSTS	FALSE	FALSE	0.5143424925240516	FALSE	S/T	S/T	0.00957207	0.766	0.353	0.041	0.041
Q9UK32	Ribosomal protein S6 kinase alpha-6	RPS6KA6	Q9Y6Q9-S715	Q9Y6Q9	NCOA3	715	S	KDTSSITSCGDGNVV	FALSE	FALSE	0.5024122969463265	FALSE	S/T	S/T	0.014722	0.766	0.353	0.041	0.041
Q9UK32	Ribosomal protein S6 kinase alpha-6	RPS6KA6	Q9Y6Q9-S776	Q9Y6Q9	NCOA3	776	S	CTSSTIPSSSQEKDP	FALSE	FALSE	0.6115597732345752	FALSE	S/T	S/T	0.0371439	0.766	0.353	0.041	0.041
Q9UK32	Ribosomal protein S6 kinase alpha-6	RPS6KA6	Q9Y6Q9-S778	Q9Y6Q9	NCOA3	778	S	SSTIPSSSQEKDPKI	FALSE	FALSE	0.5299228920675684	FALSE	S/T	S/T	0.0225359	0.766	0.353	0.041	0.041
Q9UK32	Ribosomal protein S6 kinase alpha-6	RPS6KA6	Q9Y6Q9-S836	Q9Y6Q9	NCOA3	836	S	QVFQGTNSLGLKSSQ	FALSE	FALSE	0.5070394383033605	FALSE	S/T	S/T	0.0180992	0.766	0.353	0.041	0.041
Q9UK32	Ribosomal protein S6 kinase alpha-6	RPS6KA6	Q9Y6Q9-S857	Q9Y6Q9	NCOA3	857	S	PPYNRAVSLDSPVSV	FALSE	FALSE	0.6531245130002444	FALSE	S/T	S/T	0.0795972	0.766	0.353	0.041	0.041
Q9UK32	Ribosomal protein S6 kinase alpha-6	RPS6KA6	Q9Y6Q9-S863	Q9Y6Q9	NCOA3	863	S	VSLDSPVSVGSSPPV	FALSE	FALSE	0.5070394383033605	FALSE	S/T	S/T	0.0181202	0.766	0.353	0.041	0.041
Q9UK32	Ribosomal protein S6 kinase alpha-6	RPS6KA6	Q9Y6Q9-S916	Q9Y6Q9	NCOA3	916	S	VTVTQTPSSGDWGLP	FALSE	FALSE	0.5244829304349502	FALSE	S/T	S/T	0.0201419	0.766	0.353	0.041	0.041
Q9UK32	Ribosomal protein S6 kinase alpha-6	RPS6KA6	Q9Y6Q9-S967	Q9Y6Q9	NCOA3	967	S	TLPLRSNSIPGARPV	FALSE	FALSE	0.6368451651287684	FALSE	S/T	S/T	0.0717206	0.766	0.353	0.041	0.041
Q9UK32	Ribosomal protein S6 kinase alpha-6	RPS6KA6	Q9Y6Q9-S1033	Q9Y6Q9	NCOA3	1033	S	NRPLLRNSLDDLVGP	FALSE	FALSE	0.6223019837059579	FALSE	S/T	S/T	0.0436641	0.766	0.353	0.041	0.041
Q9UK32	Ribosomal protein S6 kinase alpha-6	RPS6KA6	Q9Y6Q9-S1062	Q9Y6Q9	NCOA3	1062	S	DQLHTLLSNTDATGL	FALSE	FALSE	0.7481028221548955	FALSE	S/T	S/T	0.229588	0.766	0.353	0.041	0.041
Q9UK32	Ribosomal protein S6 kinase alpha-6	RPS6KA6	Q9Y6R4-S456	Q9Y6R4	M3K4	456	S	GELKELESSTDESEE	FALSE	FALSE	0.6316328775246508	TRUE	S/T	S/T	0.125355	0.664	0.45	0.041	0.041
Q9UK32	Ribosomal protein S6 kinase alpha-6	RPS6KA6	Q9Y6R4-S499	Q9Y6R4	M3K4	499	S	KKLERLESEDDSLGW	FALSE	FALSE	0.6608596590742646	TRUE	S/T	S/T	0.476174	0.664	0.45	0.041	0.041
Q9UK32	Ribosomal protein S6 kinase alpha-6	RPS6KA6	Q9Y6R4-S1282	Q9Y6R4	M3K4	1282	S	WELRTLISQSKDTAS	FALSE	FALSE	0.5929048176055622	TRUE	S/T	S/T	0.169208	0.664	0.45	0.041	0.041
Q9UK32	Ribosomal protein S6 kinase alpha-6	RPS6KA6	Q9Y6R4-2-S1159	Q9Y6R4-2	M3K4-2	1159	S	MKVPRCHSDPPNPHL	FALSE	FALSE	0.556901484292229	FALSE	S/T	S/T	0.016117	0.664	0.45	0.041	0.041
Q9UK32	Ribosomal protein S6 kinase alpha-6	RPS6KA6	Q9Y6R7-S526	Q9Y6R7	FCGBP	526	S	HRGSRRVSYVGLVTV	FALSE	FALSE	0.5757843751525851	FALSE	S/T	S/T	0.79836	0.323	0.401	0.041	0.041
Q9UK32	Ribosomal protein S6 kinase alpha-6	RPS6KA6	Q9Y6T7-S420	Q9Y6T7	DGKB	420	S	NKMQRANSVTVDGQG	FALSE	FALSE	0.6491911797287021	FALSE	S/T	S/T	0.21356	0.515	0.398	0.041	0.041
Q9UK32	Ribosomal protein S6 kinase alpha-6	RPS6KA6	Q9Y6U3-2-S521	Q9Y6U3-2	ADSV-2	521	S	QVRRNLASITRIVER	FALSE	FALSE	0.6289024505195472	FALSE	S/T	S/T	0.408258	0.558	0.306	0.041	0.041
Q9UK32	Ribosomal protein S6 kinase alpha-6	RPS6KA6	Q9Y6W5-S103	Q9Y6W5	WASF2	103	S	TRKAFRSSTIQDQKL	FALSE	FALSE	0.5146376836112498	FALSE	S/T	S/T	0.101838	0.501	0.329	0.041	0.041
Q9UK32	Ribosomal protein S6 kinase alpha-6	RPS6KA6	Q9Y6W5-S293	Q9Y6W5	WASF2	293	S	LAGPKRSSVVSPSHP	FALSE	FALSE	0.5935718725625951	FALSE	S/T	S/T	0.291207	0.501	0.329	0.041	0.041
Q9UK32	Ribosomal protein S6 kinase alpha-6	RPS6KA6	Q9Y6W5-S429	Q9Y6W5	WASF2	429	S	DTTKPKSSLPAVSDA	FALSE	FALSE	0.5419726126105442	FALSE	S/T	S/T	0.11302	0.501	0.329	0.041	0.041
Q9UK32	Ribosomal protein S6 kinase alpha-6	RPS6KA6	Q9Y6W6-S230	Q9Y6W6	DUS10	230	S	DSFKRIFSKEIIVYD	FALSE	FALSE	0.5423841039932417	FALSE	S/T	S/T	0.0281059	0.878	0.46	0.041	0.041
Q9UK32	Ribosomal protein S6 kinase alpha-6	RPS6KA6	Q9Y6X1-S37	Q9Y6X1	SERP1	37	S	NAPEEKASVGPWLLA	FALSE	FALSE	0.6553340356634768	FALSE	S/T	S/T	0.0542068	0.658	0.391	0.041	0.041
Q9UK32	Ribosomal protein S6 kinase alpha-6	RPS6KA6	Q9Y6X6-S501	Q9Y6X6	MYO16	501	S	ILSGERGSGKSEASK	FALSE	FALSE	0.5302529743118981	FALSE	S/T	S/T	0.00462606	0.776	0.422	0.041	0.041
Q9UK32	Ribosomal protein S6 kinase alpha-6	RPS6KA6	Q9Y6X6-S504	Q9Y6X6	MYO16	504	S	GERGSGKSEASKQII	FALSE	FALSE	0.7466317429994698	FALSE	S/T	S/T	0.187873	0.776	0.422	0.041	0.041
Q9UK32	Ribosomal protein S6 kinase alpha-6	RPS6KA6	Q9Y6X6-S1309	Q9Y6X6	MYO16	1309	S	RDPNTRLSASYEAVS	FALSE	FALSE	0.7494719385675366	FALSE	S/T	S/T	0.22115	0.776	0.422	0.041	0.041
Q9UK32	Ribosomal protein S6 kinase alpha-6	RPS6KA6	Q9Y6X6-S1316	Q9Y6X6	MYO16	1316	S	SASYEAVSACLSAAR	FALSE	FALSE	0.5112879845327121	FALSE	S/T	S/T	0.00235755	0.776	0.422	0.041	0.041
Q9UK32	Ribosomal protein S6 kinase alpha-6	RPS6KA6	Q9Y6X6-S1320	Q9Y6X6	MYO16	1320	S	EAVSACLSAAREAAN	FALSE	FALSE	0.539334917676982	FALSE	S/T	S/T	0.0127059	0.776	0.422	0.041	0.041
Q9UK32	Ribosomal protein S6 kinase alpha-6	RPS6KA6	Q9Y6X6-S1362	Q9Y6X6	MYO16	1362	S	PNTKLSGSYEEISGS	FALSE	FALSE	0.5439432585971632	FALSE	S/T	S/T	0.0146709	0.776	0.422	0.041	0.041
Q9UK32	Ribosomal protein S6 kinase alpha-6	RPS6KA6	Q9Y6X6-S1652	Q9Y6X6	MYO16	1652	S	ADARKAGSSASPPAP	FALSE	FALSE	0.5290808162214952	FALSE	S/T	S/T	0.00970088	0.776	0.422	0.041	0.041
Q9UK32	Ribosomal protein S6 kinase alpha-6	RPS6KA6	Q9Y6X9-S739	Q9Y6X9	MORC2	739	S	ATPSRKRSVAVSDEE	FALSE	FALSE	0.6114096729903916	FALSE	S/T	S/T	0.703779	0.842	0.231	0.041	0.041
Q9UK32	Ribosomal protein S6 kinase alpha-6	RPS6KA6	Q9YNA8-S465	Q9YNA8	GAK19	465	S	LQDVAQKSIAIEKAR	FALSE	FALSE	0.5598104988496004	FALSE	S/T	S/T	0.0305603	0.614	0.519	0.041	0.041
Q9UK32	Ribosomal protein S6 kinase alpha-6	RPS6KA6	R4GMW8-S836	R4GMW8	R4GMW8	836	S	PAAVDEGSISPRTLS	FALSE	FALSE	0.5304601365692427	FALSE	S/T	S/T	0.00348935	0.756	0.347	0.041	0.041
Q9UK32	Ribosomal protein S6 kinase alpha-6	RPS6KA6	R4GMX3-S459	R4GMX3	R4GMX3	459	S	ANRPRKSSVNGSSAT	FALSE	FALSE	0.8137064415015663	FALSE	S/T	S/T	0.767312	0.729	0.434	0.041	0.041
Q9UK32	Ribosomal protein S6 kinase alpha-6	RPS6KA6	S4R3N1-S254	S4R3N1	S4R3N1	254	S	LEEEVQNSVSGESEA	FALSE	FALSE	0.6147763033443762	FALSE	S/T	S/T	0.220066	0.618	0.299	0.041	0.041
Q9UK32	Ribosomal protein S6 kinase alpha-6	RPS6KA6	U3KPZ7-S511	U3KPZ7	U3KPZ7	511	S	DSRKRAMSGLEGPLT	FALSE	FALSE	0.7378354648952523	FALSE	S/T	S/T	0.18299	0.768	0.442	0.041	0.041
Q9UK32	Ribosomal protein S6 kinase alpha-6	RPS6KA6	U3KPZ7-S859	U3KPZ7	U3KPZ7	859	S	LDLHKRLSSGEDTTE	FALSE	FALSE	0.7600135409055737	FALSE	S/T	S/T	0.158162	0.752	0.425	0.041	0.041
Q9UK32	Ribosomal protein S6 kinase alpha-6	RPS6KA6	V9GYH0-S33	V9GYH0	V9GYH0	33	S	AGPKGSPSESEKERA	FALSE	FALSE	0.7274082548705308	FALSE	S/T	S/T	0.140081	0.627	0.386	0.041	0.041
O00141	Serine/threonine-protein kinase Sgk1	SGK1	Q8N9E0-S177	Q8N9E0	F133A	177	S	EKDVRSLSKKRKKSY	FALSE	FALSE	0.5848724647769157	FALSE	S/T	S/T	0.0140504	0.763	0.442	0.041	0.041
O00141	Serine/threonine-protein kinase Sgk1	SGK1	Q8N9M1-S396	Q8N9M1	CS047	396	S	LVGPRGSSSSEGLGA	FALSE	FALSE	0.7813519896902598	FALSE	S/T	S/T	0.394943	0.643	0.427	0.041	0.041
O00141	Serine/threonine-protein kinase Sgk1	SGK1	Q8N9M1-T144	Q8N9M1	CS047	144	T	SAASRMITNSLNHDS	FALSE	FALSE	0.6355896427074089	FALSE	S/T	S/T	0.116315	0.643	0.573	0.041	0.041
O00141	Serine/threonine-protein kinase Sgk1	SGK1	Q8N9M1-T204	Q8N9M1	CS047	204	T	PAKRRRVTAEMEGKY	FALSE	FALSE	0.6741877205362302	FALSE	S/T	S/T	0.218744	0.643	0.334	0.041	0.041
O00141	Serine/threonine-protein kinase Sgk1	SGK1	Q8N9M5-S179	Q8N9M5	TM102	179	S	DSIHRTESEESSKDW	FALSE	FALSE	0.8130995104701754	FALSE	S/T	S/T	0.524535	0.67	0.453	0.041	0.041
O00141	Serine/threonine-protein kinase Sgk1	SGK1	Q8N9M5-S211	Q8N9M5	TM102	211	S	VSLEKSPSDVSASES	FALSE	FALSE	0.5176194235977458	FALSE	S/T	S/T	0.0100545	0.67	0.453	0.041	0.041
O00141	Serine/threonine-protein kinase Sgk1	SGK1	Q8N9N2-2-S67	Q8N9N2-2	ASCC1-2	67	S	RSTLRAPSLLYKHIV	FALSE	FALSE	0.5340770631734059	FALSE	S/T	S/T	0.775272	0.622	0.209	0.041	0.041
O00141	Serine/threonine-protein kinase Sgk1	SGK1	Q8N9N5-S327	Q8N9N5	BANP	327	S	RRKQRGQSLAVKSFS	FALSE	FALSE	0.7268922025851815	FALSE	S/T	S/T	0.914372	0.577	0.313	0.041	0.041
O00141	Serine/threonine-protein kinase Sgk1	SGK1	Q8N9N8-S155	Q8N9N8	EIF1A	155	S	NRRQYHESEEESEEE	FALSE	FALSE	0.5967203084958627	FALSE	S/T	S/T	0.0207172	0.666	0.422	0.041	0.041
O00141	Serine/threonine-protein kinase Sgk1	SGK1	Q8N9R8-2-S33	Q8N9R8-2	SCAI-2	33	S	PPRKRRSSIRGSGDS	FALSE	FALSE	0.7191459577610004	FALSE	S/T	S/T	0.972824	0.775	0.29	0.041	0.041
O00141	Serine/threonine-protein kinase Sgk1	SGK1	Q8N9U0-S191	Q8N9U0	TAC2N	191	S	RFIQRHDSLSSVPSS	FALSE	FALSE	0.7463889525106407	FALSE	S/T	S/T	0.840026	0.579	0.387	0.041	0.041
O00141	Serine/threonine-protein kinase Sgk1	SGK1	Q8N9U0-S205	Q8N9U0	TAC2N	205	S	SSSSRKNSQGSNRSL	FALSE	FALSE	0.7259689253710196	FALSE	S/T	S/T	0.78712	0.579	0.363	0.041	0.041
O00141	Serine/threonine-protein kinase Sgk1	SGK1	Q8N9V2-S128	Q8N9V2	TRIML	128	S	GANRVHLSSEAEEHH	FALSE	FALSE	0.5236883336890232	FALSE	S/T	S/T	0.00455126	0.772	0.347	0.041	0.041
O00141	Serine/threonine-protein kinase Sgk1	SGK1	Q8N9V2-S226	Q8N9V2	TRIML	226	S	TQQIRSLSKMIAQIE	FALSE	FALSE	0.665426430095309	FALSE	S/T	S/T	0.0614506	0.772	0.347	0.041	0.041
O00141	Serine/threonine-protein kinase Sgk1	SGK1	Q8N9V6-S13	Q8N9V6	ANR53	13	S	STARRAGSGSWHSER	FALSE	FALSE	0.629683338770499	FALSE	S/T	S/T	0.690687	0.573	0.207	0.052	0.08650000000000001
O00141	Serine/threonine-protein kinase Sgk1	SGK1	Q8N9V6-S15	Q8N9V6	ANR53	15	S	ARRAGSGSWHSERGE	FALSE	FALSE	0.5206650888803458	FALSE	S/T	S/T	0.185427	0.573	0.207	0.052	0.08650000000000001
O00141	Serine/threonine-protein kinase Sgk1	SGK1	Q8N9V6-S82	Q8N9V6	ANR53	82	S	ARPRRPASLTPPRAD	FALSE	FALSE	0.5514390268059433	FALSE	S/T	S/T	0.232276	0.573	0.207	0.052	0.08650000000000001
O00141	Serine/threonine-protein kinase Sgk1	SGK1	Q8N9W8-S60	Q8N9W8	FA71D	60	S	QVNRRGESIYLHNRA	FALSE	FALSE	0.8134025645151816	FALSE	S/T	S/T	0.905489	0.69	0.496	0.041	0.041
O00141	Serine/threonine-protein kinase Sgk1	SGK1	Q8NA03-S24	Q8NA03	FSIP1	24	S	NSRIRPGSRSSNASL	FALSE	FALSE	0.6935671907565992	FALSE	S/T	S/T	0.45986	0.53	0.334	0.041	0.041
O00141	Serine/threonine-protein kinase Sgk1	SGK1	Q8NA42-T333	Q8NA42	ZN383	333	T	VQHQRIHTGEKPYEC	FALSE	FALSE	0.5087925472968923	FALSE	S/T	S/T	0.117689	0.734	0.866	0.041	0.041
O00141	Serine/threonine-protein kinase Sgk1	SGK1	Q8NA42-T361	Q8NA42	ZN383	361	T	TNHQRIHTGEKPYDC	FALSE	FALSE	0.5208979431148991	FALSE	S/T	S/T	0.164368	0.734	0.866	0.041	0.041
O00141	Serine/threonine-protein kinase Sgk1	SGK1	Q8NA42-T445	Q8NA42	ZN383	445	T	TRHLRIHTGEKPYNC	FALSE	FALSE	0.5257249208038225	FALSE	S/T	S/T	0.277066	0.734	0.866	0.041	0.041
O00141	Serine/threonine-protein kinase Sgk1	SGK1	Q8NA61-S216	Q8NA61	CBY2	216	S	REESRAPSPLLHKDS	FALSE	FALSE	0.5162154627996883	FALSE	S/T	S/T	0.284909	0.639	0.686	0.041	0.041
O00141	Serine/threonine-protein kinase Sgk1	SGK1	Q8NA72-S504	Q8NA72	POC5	504	S	ASKNRISSSLAIMGV	FALSE	FALSE	0.7405157460323301	FALSE	S/T	S/T	0.326853	0.658	0.357	0.041	0.041
O00141	Serine/threonine-protein kinase Sgk1	SGK1	Q8NAA4-S234	Q8NAA4	A16L2	234	S	KAAKRTVSISEGPDT	FALSE	FALSE	0.5126897861858905	FALSE	S/T	S/T	0.835355	0.711	0.133	0.041	0.041
O00141	Serine/threonine-protein kinase Sgk1	SGK1	Q8NAA4-S278	Q8NAA4	A16L2	278	S	KRPFRSASATSLTLS	FALSE	FALSE	0.5163154328210485	FALSE	S/T	S/T	0.868883	0.711	0.133	0.041	0.041
O00141	Serine/threonine-protein kinase Sgk1	SGK1	Q8NAA4-S304	Q8NAA4	A16L2	304	S	FKKRRGHSIGGAPEQ	FALSE	FALSE	0.5114973098196772	FALSE	S/T	S/T	0.938041	0.711	0.133	0.041	0.041
O00141	Serine/threonine-protein kinase Sgk1	SGK1	Q8NAN2-S122	Q8NAN2	MIGA1	122	S	EYTKRAASDKGSSCS	FALSE	FALSE	0.561303045442537	FALSE	S/T	S/T	0.543549	0.669	0.245	0.041	0.041
O00141	Serine/threonine-protein kinase Sgk1	SGK1	Q8NAP3-S128	Q8NAP3	ZBT38	128	S	DLTDRNFSNSPGPYV	FALSE	FALSE	0.7022685698863297	FALSE	S/T	S/T	0.109033	0.627	0.338	0.041	0.041
O00141	Serine/threonine-protein kinase Sgk1	SGK1	Q8NAP3-S200	Q8NAP3	ZBT38	200	S	SDSMRTASLCLERTD	FALSE	FALSE	0.7669436082879568	FALSE	S/T	S/T	0.416446	0.627	0.338	0.041	0.041
O00141	Serine/threonine-protein kinase Sgk1	SGK1	Q8NAP3-S309	Q8NAP3	ZBT38	309	S	AVLTRSKSPNNEGDV	FALSE	FALSE	0.5978266489609082	FALSE	S/T	S/T	0.0784635	0.627	0.338	0.041	0.041
O00141	Serine/threonine-protein kinase Sgk1	SGK1	Q8NAP3-S769	Q8NAP3	ZBT38	769	S	DKVGRFASRPKSIKE	FALSE	FALSE	0.5599952156868896	FALSE	S/T	S/T	0.0304068	0.627	0.338	0.041	0.041
O00141	Serine/threonine-protein kinase Sgk1	SGK1	Q8NAQ8-S63	Q8NAQ8	YP023	63	S	LVEKRRVSPPRRLDQ	FALSE	FALSE	0.5333379906983894	FALSE	S/T	S/T	0.0460918	0.587	0.315	0.041	0.041
O00141	Serine/threonine-protein kinase Sgk1	SGK1	Q8NAV1-S216	Q8NAV1	PR38A	216	S	SPDHRRRSYRDLDKP	FALSE	FALSE	0.535544516190855	FALSE	S/T	S/T	0.732451	0.634	0.252	0.041	0.041
O00141	Serine/threonine-protein kinase Sgk1	SGK1	Q8NAV1-S260	Q8NAV1	PR38A	260	S	PRRERHRSKSPRRHR	FALSE	FALSE	0.5281179588243775	FALSE	S/T	S/T	0.673943	0.634	0.252	0.041	0.041
O00141	Serine/threonine-protein kinase Sgk1	SGK1	Q8NAV1-S270	Q8NAV1	PR38A	270	S	PRRHRSRSRDRRHRS	FALSE	FALSE	0.536757306639804	FALSE	S/T	S/T	0.768529	0.634	0.252	0.041	0.041
O00141	Serine/threonine-protein kinase Sgk1	SGK1	Q8NAV1-S277	Q8NAV1	PR38A	277	S	SRDRRHRSRSKSPGH	FALSE	FALSE	0.5117843594885516	FALSE	S/T	S/T	0.272712	0.634	0.252	0.041	0.041
O00141	Serine/threonine-protein kinase Sgk1	SGK1	Q8NAV1-S279	Q8NAV1	PR38A	279	S	DRRHRSRSKSPGHHR	FALSE	FALSE	0.5291058695664397	FALSE	S/T	S/T	0.694726	0.634	0.252	0.041	0.041
O00141	Serine/threonine-protein kinase Sgk1	SGK1	Q8NAV1-S281	Q8NAV1	PR38A	281	S	RHRSRSKSPGHHRSH	FALSE	FALSE	0.5137043140389949	FALSE	S/T	S/T	0.287196	0.634	0.252	0.041	0.041
O00141	Serine/threonine-protein kinase Sgk1	SGK1	Q8NAV1-S292	Q8NAV1	PR38A	292	S	HRSHRHRSHSKSPER	FALSE	FALSE	0.5055991365063419	FALSE	S/T	S/T	0.525315	0.634	0.252	0.041	0.041
O00141	Serine/threonine-protein kinase Sgk1	SGK1	Q8NAV1-S294	Q8NAV1	PR38A	294	S	SHRHRSHSKSPERSK	FALSE	FALSE	0.5356047442430473	FALSE	S/T	S/T	0.846521	0.634	0.252	0.041	0.041
O00141	Serine/threonine-protein kinase Sgk1	SGK1	Q8NAV1-T228	Q8NAV1	PR38A	228	T	DKPRRSPTLRYRRSR	FALSE	FALSE	0.535794516190855	FALSE	S/T	S/T	0.710357	0.634	0.252	0.041	0.041
O00141	Serine/threonine-protein kinase Sgk1	SGK1	Q8NAX2-S179	Q8NAX2	KDF1	179	S	YPYPRATSPAPDADS	FALSE	FALSE	0.5238620330632398	FALSE	S/T	S/T	0.113407	0.67	0.236	0.041	0.041
O00141	Serine/threonine-protein kinase Sgk1	SGK1	Q8NAX2-T315	Q8NAX2	KDF1	315	T	KSRARPQTSEGRSTR	FALSE	FALSE	0.5653822786848747	FALSE	S/T	S/T	0.300312	0.67	0.236	0.041	0.041
O00141	Serine/threonine-protein kinase Sgk1	SGK1	Q8NB12-S40	Q8NB12	SMYD1	40	S	IFAERAYSAVVFDSL	FALSE	FALSE	0.8558539370790265	FALSE	S/T	S/T	0.93772200000000006	0.772	0.249	0.051	0.1025
O00141	Serine/threonine-protein kinase Sgk1	SGK1	Q8NB12-S46	Q8NB12	SMYD1	46	S	YSAVVFDSLVNFVCH	FALSE	FALSE	0.6267548055481958	FALSE	S/T	S/T	0.00100123	0.772	0.249	0.051	0.1025
O00141	Serine/threonine-protein kinase Sgk1	SGK1	Q8NB12-S128	Q8NB12	SMYD1	128	S	LTEGCLVSVDDLQNH	FALSE	FALSE	0.507218402240679	FALSE	S/T	S/T	2.84117e-8	0.772	0.249	0.051	0.1025
O00141	Serine/threonine-protein kinase Sgk1	SGK1	Q8NB12-S298	Q8NB12	SMYD1	298	S	VKDNPKPSQEVVKEM	FALSE	FALSE	0.6345724202863988	FALSE	S/T	S/T	0.00109386	0.772	0.249	0.051	0.1025
O00141	Serine/threonine-protein kinase Sgk1	SGK1	Q8NB12-S321	Q8NB12	SMYD1	321	S	EKIDKARSEGLYHEV	FALSE	FALSE	0.6336500414998072	FALSE	S/T	S/T	0.00195118	0.772	0.249	0.051	0.1025
O00141	Serine/threonine-protein kinase Sgk1	SGK1	Q8NB12-T54	Q8NB12	SMYD1	54	T	LVNFVCHTCFKRQEK	FALSE	FALSE	0.5718045379038849	FALSE	S/T	S/T	5.77217e-5	0.772	0.249	0.051	0.1025
O00141	Serine/threonine-protein kinase Sgk1	SGK1	Q8NB12-T346	Q8NB12	SMYD1	346	T	QEPVFADTNIYMLRM	FALSE	FALSE	0.5817077826450545	FALSE	S/T	S/T	2.75997e-5	0.772	0.249	0.051	0.1025
O00141	Serine/threonine-protein kinase Sgk1	SGK1	Q8NB12-Y39	Q8NB12	SMYD1	39	Y	IIFAERAYSAVVFDS	FALSE	FALSE	0.5362550382196463	FALSE	S/T	Y	1.36499e-5	0.772	0.249	0.051	0.1025
O00141	Serine/threonine-protein kinase Sgk1	SGK1	Q8NB12-Y349	Q8NB12	SMYD1	349	Y	VFADTNIYMLRMLSI	FALSE	FALSE	0.5127436161757049	FALSE	S/T	Y	1.42696e-6	0.772	0.249	0.051	0.1025
O00141	Serine/threonine-protein kinase Sgk1	SGK1	Q8NB15-S230	Q8NB15	ZN511	230	S	IYRHRIPSTICFGQG	FALSE	FALSE	0.5286834640377485	FALSE	S/T	S/T	0.866574	0.593	0.866	0.041	0.041
O00141	Serine/threonine-protein kinase Sgk1	SGK1	Q8NB46-T654	Q8NB46	ANR52	654	T	KERKRKWTPLHAAAA	FALSE	FALSE	0.5852293850505565	FALSE	S/T	S/T	0.593812	0.697	0.242	0.041	0.041
O00141	Serine/threonine-protein kinase Sgk1	SGK1	Q8NB49-S1108	Q8NB49	AT11C	1108	S	NLSCRRASDSLSARP	FALSE	FALSE	0.5430096001274408	FALSE	S/T	S/T	0.546001	0.71	0.25	0.041	0.041
O00141	Serine/threonine-protein kinase Sgk1	SGK1	Q8NB49-S1126	Q8NB49	AT11C	1126	S	PLLLRTFSDESNVL_	FALSE	FALSE	0.5480156143236529	FALSE	S/T	S/T	0.556874	0.71	0.25	0.041	0.041
O00141	Serine/threonine-protein kinase Sgk1	SGK1	Q8NB66-S764	Q8NB66	UN13C	764	S	SMMYRSQSELQSDDS	FALSE	FALSE	0.5529680733586619	FALSE	S/T	S/T	0.779269	0.42	0.269	0.041	0.041
O00141	Serine/threonine-protein kinase Sgk1	SGK1	Q8NB66-T302	Q8NB66	UN13C	302	T	FVQSRRETRDIHDYI	FALSE	FALSE	0.5298762615704772	FALSE	S/T	S/T	0.472825	0.42	0.269	0.041	0.041
O00141	Serine/threonine-protein kinase Sgk1	SGK1	Q8NB78-S13	Q8NB78	KDM1B	13	S	GRTKKKASFDHSPDS	FALSE	FALSE	0.5241124373338972	FALSE	S/T	S/T	0.0368382	0.611	0.303	0.041	0.041
O00141	Serine/threonine-protein kinase Sgk1	SGK1	Q8NBA8-S132	Q8NBA8	DTWD2	132	S	VKIGRRFSEERDPEL	FALSE	FALSE	0.6281402196838071	FALSE	S/T	S/T	0.704661	0.772	0.277	0.041	0.041
O00141	Serine/threonine-protein kinase Sgk1	SGK1	Q8NBF1-S143	Q8NBF1	GLIS1	143	S	LEACRKASFLKQEPA	FALSE	FALSE	0.5137069249120703	FALSE	S/T	S/T	0.892988	1	0.267	0.041	0.041
O00141	Serine/threonine-protein kinase Sgk1	SGK1	Q8NBF2-S10	Q8NBF2	NHLC2	10	S	APGGRGRSLSGLLPA	FALSE	FALSE	0.6675064390208084	FALSE	S/T	S/T	0.45985	0.556	0.339	0.041	0.041
O00141	Serine/threonine-protein kinase Sgk1	SGK1	Q8NBF2-S12	Q8NBF2	NHLC2	12	S	GGRGRSLSGLLPAQT	FALSE	FALSE	0.6560182859810172	FALSE	S/T	S/T	0.942649	0.556	0.339	0.041	0.041
O00141	Serine/threonine-protein kinase Sgk1	SGK1	Q8NBI6-Y24	Q8NBI6	XXLT1	24	Y	LGAVRSHYCALLLAA	FALSE	FALSE	0.5263721605416594	FALSE	S/T	Y	0.0674107	0.758	0.487	0.041	0.041
O00141	Serine/threonine-protein kinase Sgk1	SGK1	Q8NBJ4-S153	Q8NBJ4	GOLM1	153	S	TNLERKFSYDLSQCI	FALSE	FALSE	0.5218184440104444	FALSE	S/T	S/T	0.840234	0.6	0.251	0.041	0.041
O00141	Serine/threonine-protein kinase Sgk1	SGK1	Q8NBU5-S204	Q8NBU5	ATAD1	204	S	FLRNRSSSDHEATAM	FALSE	FALSE	0.5833558800606993	FALSE	S/T	S/T	0.937451	0.497	0.254	0.041	0.041
O00141	Serine/threonine-protein kinase Sgk1	SGK1	Q8NBW4-S309	Q8NBW4	S38A9	309	S	LLNFKSPSFFSKFNI	FALSE	FALSE	0.539599310229213	FALSE	S/T	S/T	0.0143713	0.471	0.288	0.0445	0.0625
O00141	Serine/threonine-protein kinase Sgk1	SGK1	Q8NBW4-Y70	Q8NBW4	S38A9	70	Y	AMNKRIHYYSRLTTP	FALSE	FALSE	0.6059662259370705	FALSE	S/T	Y	0.072488	0.471	0.288	0.0445	0.0625
O00141	Serine/threonine-protein kinase Sgk1	SGK1	Q8NC26-T383	Q8NC26	ZN114	383	T	YTHIRSHTGEKPYKC	FALSE	FALSE	0.5797534726763068	FALSE	S/T	S/T	0.293225	0.557	0.312	0.041	0.041
O00141	Serine/threonine-protein kinase Sgk1	SGK1	Q8NC51-S219	Q8NC51	PAIRB	219	S	HEDKRGGSGSHNWGT	FALSE	FALSE	0.5771296877937673	FALSE	S/T	S/T	0.584033	0.829	0.27	0.041	0.041
O00141	Serine/threonine-protein kinase Sgk1	SGK1	Q8NC51-3-S219	Q8NC51-3	PAIRB-3	219	S	HEDKRGGSGSHNWGT	FALSE	FALSE	0.5809239735080529	FALSE	S/T	S/T	0.597456	0.829	0.27	0.041	0.041
O00141	Serine/threonine-protein kinase Sgk1	SGK1	Q8NC56-S134	Q8NC56	LEMD2	134	S	AQLRRRASVRGSSEE	FALSE	FALSE	0.5749999882650338	FALSE	S/T	S/T	0.867091	0.604	0.222	0.041	0.041
O00141	Serine/threonine-protein kinase Sgk1	SGK1	Q8NC56-S139	Q8NC56	LEMD2	139	S	RASVRGSSEEDEDAR	FALSE	FALSE	0.5580772708540299	FALSE	S/T	S/T	0.674666	0.604	0.222	0.041	0.041
O00141	Serine/threonine-protein kinase Sgk1	SGK1	Q8NC56-S174	Q8NC56	LEMD2	174	S	PAPARLPSSLLGPDP	FALSE	FALSE	0.5031461555152862	FALSE	S/T	S/T	0.412135	0.604	0.222	0.041	0.041
O00141	Serine/threonine-protein kinase Sgk1	SGK1	Q8NCA5-S283	Q8NCA5	FA98A	283	S	SKILRTSSGSIREKT	FALSE	FALSE	0.5049321934007115	FALSE	S/T	S/T	0.547864	0.154	0.308	0.041	0.041
O00141	Serine/threonine-protein kinase Sgk1	SGK1	Q8NCA5-T517	Q8NCA5	FA98A	517	T	FGQGRHYTS______	FALSE	FALSE	0.5278093879055608	FALSE	S/T	S/T	0.803026	0.154	0.308	0.041	0.041
O00141	Serine/threonine-protein kinase Sgk1	SGK1	Q8NCD3-S486	Q8NCD3	HJURP	486	S	GLETRRLSLPSSKAK	FALSE	FALSE	0.5991795484776022	FALSE	S/T	S/T	0.646817	0.637	0.26	0.041	0.041
O00141	Serine/threonine-protein kinase Sgk1	SGK1	Q8NCE2-S514	Q8NCE2	MTMRE	514	S	LAEARSSSSSSSNHS	FALSE	FALSE	0.5905907187797438	FALSE	S/T	S/T	0.765704	0.579	0.182	0.041	0.041
O00141	Serine/threonine-protein kinase Sgk1	SGK1	Q8NCF5-S390	Q8NCF5	NF2IP	390	S	GLSGRKLSFFFDGTK	FALSE	FALSE	0.5696308316870367	FALSE	S/T	S/T	0.919444	0.772	0.187	0.041	0.041
O00141	Serine/threonine-protein kinase Sgk1	SGK1	Q8NCG5-S172	Q8NCG5	CHST4	172	S	EKACRSYSHVVLKEV	FALSE	FALSE	0.5911010286797297	FALSE	S/T	S/T	0.925982	0.515	0.272	0.041	0.041
O00141	Serine/threonine-protein kinase Sgk1	SGK1	Q8NCK3-S227	Q8NCK3	ZN485	227	S	GKTFRKNSILLSHQR	FALSE	FALSE	0.5279858090352768	FALSE	S/T	S/T	0.921615	1	0.182	0.041	0.041
O00141	Serine/threonine-protein kinase Sgk1	SGK1	Q8NCM2-T157	Q8NCM2	KCNH5	157	T	ARLTRALTNSRSVLQ	FALSE	FALSE	0.6506702639605316	FALSE	S/T	S/T	0.434774	0.506	0.283	0.041	0.041
O00141	Serine/threonine-protein kinase Sgk1	SGK1	Q8NCN4-S12	Q8NCN4	RN169	12	S	GPSTRASSAAAAAAL	FALSE	FALSE	0.5884325871912949	FALSE	S/T	S/T	0.568405	0.769	0.269	0.041	0.041
O00141	Serine/threonine-protein kinase Sgk1	SGK1	Q8NCN4-S292	Q8NCN4	RN169	292	S	SKVERSQSCSDTAQE	FALSE	FALSE	0.6284705432377239	FALSE	S/T	S/T	0.778242	0.769	0.269	0.041	0.041
O00141	Serine/threonine-protein kinase Sgk1	SGK1	Q8NCN4-S368	Q8NCN4	RN169	368	S	HKPERSVSPESNDSI	FALSE	FALSE	0.5180272084277175	FALSE	S/T	S/T	0.28181	0.769	0.269	0.041	0.041
O00141	Serine/threonine-protein kinase Sgk1	SGK1	Q8NCN4-S644	Q8NCN4	RN169	644	S	LKKLRQTSGEVGLAP	FALSE	FALSE	0.5468765412469655	FALSE	S/T	S/T	0.349655	0.769	0.269	0.041	0.041
O00141	Serine/threonine-protein kinase Sgk1	SGK1	Q8NCN4-S693	Q8NCN4	RN169	693	S	TVSRRKGSVDQYLLR	FALSE	FALSE	0.6694515464003163	FALSE	S/T	S/T	0.965152	0.769	0.269	0.041	0.041
O00141	Serine/threonine-protein kinase Sgk1	SGK1	Q8NCS4-T145	Q8NCS4	TM35B	145	T	VRPTRKKTLSTFKES	FALSE	FALSE	0.6543911703645524	FALSE	S/T	S/T	0.529753	0.457	0.322	0.041	0.041
O00141	Serine/threonine-protein kinase Sgk1	SGK1	Q8NCT1-S292	Q8NCT1	ARRD4	292	S	CIIRVDYSLAVYIHI	FALSE	FALSE	0.6136412938576733	FALSE	S/T	S/T	2.28823e-4	0.768	0.243	0.047	0.083
O00141	Serine/threonine-protein kinase Sgk1	SGK1	Q8NCT1-T37	Q8NCT1	ARRD4	37	T	GCYSSGETVAGHVLL	FALSE	FALSE	0.621071874112852	FALSE	S/T	S/T	2.98292e-4	0.768	0.243	0.047	0.083
O00141	Serine/threonine-protein kinase Sgk1	SGK1	Q8NCT1-Y206	Q8NCT1	ARRD4	206	Y	AKIERKGYCNGEAIP	FALSE	FALSE	0.6917712609212918	FALSE	S/T	Y	0.232097	0.768	0.243	0.047	0.083
O00141	Serine/threonine-protein kinase Sgk1	SGK1	Q8NCT1-Y291	Q8NCT1	ARRD4	291	Y	CCIIRVDYSLAVYIH	FALSE	FALSE	0.589980844360012	FALSE	S/T	Y	0.00161403	0.768	0.243	0.047	0.083
O00141	Serine/threonine-protein kinase Sgk1	SGK1	Q8NCT1-Y296	Q8NCT1	ARRD4	296	Y	VDYSLAVYIHIPGAK	FALSE	FALSE	0.5330617447665842	FALSE	S/T	Y	6.47655e-8	0.768	0.243	0.047	0.083
O00141	Serine/threonine-protein kinase Sgk1	SGK1	Q8NCT1-Y398	Q8NCT1	ARRD4	398	Y	RFQPPPLYSEVDPHP	FALSE	FALSE	0.5409319192228808	FALSE	S/T	Y	9.44996e-7	0.768	0.243	0.047	0.083
O00141	Serine/threonine-protein kinase Sgk1	SGK1	Q8NCU7-S119	Q8NCU7	C2C4A	119	S	PHTRRKESLLLGGPP	FALSE	FALSE	0.5146864701099153	FALSE	S/T	S/T	0.871431	1	0.251	0.041	0.041
O00141	Serine/threonine-protein kinase Sgk1	SGK1	Q8NCU7-S220	Q8NCU7	C2C4A	220	S	DKERRAGSQSPARAP	FALSE	FALSE	0.51330495692423	FALSE	S/T	S/T	0.885238	1	0.251	0.041	0.041
O00141	Serine/threonine-protein kinase Sgk1	SGK1	Q8NCU7-S279	Q8NCU7	C2C4A	279	S	LRLLRAESPAGGAPG	FALSE	FALSE	0.5052622072704106	FALSE	S/T	S/T	0.625432	1	0.251	0.041	0.041
O00141	Serine/threonine-protein kinase Sgk1	SGK1	Q8NCU7-T134	Q8NCU7	C2C4A	134	T	APRPRAHTYGGGGGP	FALSE	FALSE	0.5199575298523349	FALSE	S/T	S/T	0.967991	1	0.251	0.041	0.041
O00141	Serine/threonine-protein kinase Sgk1	SGK1	Q8ND23-S110	Q8ND23	CARL3	110	S	DQVTRHVSSALSKVC	FALSE	FALSE	0.6132463248273256	FALSE	S/T	S/T	0.0690535	0.733	0.324	0.041	0.041
O00141	Serine/threonine-protein kinase Sgk1	SGK1	Q8ND24-S150	Q8ND24	RN214	150	S	QLASRNCSEEKSPQT	FALSE	FALSE	0.6267618740989221	FALSE	S/T	S/T	0.136695	0.633	0.585	0.041	0.041
O00141	Serine/threonine-protein kinase Sgk1	SGK1	Q8ND24-S485	Q8ND24	RN214	485	S	SADPRSLSFPILNPA	FALSE	FALSE	0.5503764852373809	FALSE	S/T	S/T	0.866516	0.408	0.585	0.041	0.041
O00141	Serine/threonine-protein kinase Sgk1	SGK1	Q8ND56-T384	Q8ND56	LS14A	384	T	DNRERRPTWAEERRL	FALSE	FALSE	0.5750881199061308	FALSE	S/T	S/T	0.951369	0.591	0.237	0.041	0.041
O00141	Serine/threonine-protein kinase Sgk1	SGK1	Q8ND61-S306	Q8ND61	CC020	306	S	TWKGRNISYPMILRN	FALSE	FALSE	0.6720691210587117	FALSE	S/T	S/T	0.0991467	0.612	0.479	0.041	0.041
O00141	Serine/threonine-protein kinase Sgk1	SGK1	Q8ND76-S25	Q8ND76	CCNY	25	S	NAHSRLESYRPDTDL	FALSE	FALSE	0.618751196378918	FALSE	S/T	S/T	0.891379	0.839	0.27	0.041	0.041
O00141	Serine/threonine-protein kinase Sgk1	SGK1	Q8ND76-S99	Q8ND76	CCNY	99	S	GQIARKYSSCSTIFL	FALSE	FALSE	0.5911980276993906	FALSE	S/T	S/T	0.793483	0.839	0.27	0.041	0.041
O00141	Serine/threonine-protein kinase Sgk1	SGK1	Q8ND76-S324	Q8ND76	CCNY	324	S	RRSARKRSASADNLT	FALSE	FALSE	0.6149316983083779	FALSE	S/T	S/T	0.865252	0.839	0.27	0.041	0.041
O00141	Serine/threonine-protein kinase Sgk1	SGK1	Q8ND76-S326	Q8ND76	CCNY	326	S	SARKRSASADNLTLP	FALSE	FALSE	0.6315579798264965	FALSE	S/T	S/T	0.960643	0.839	0.27	0.041	0.041
O00141	Serine/threonine-protein kinase Sgk1	SGK1	Q8ND76-T67	Q8ND76	CCNY	67	T	SDHPRASTIFLSKSQ	FALSE	FALSE	0.5128901725797196	FALSE	S/T	S/T	0.414279	0.839	0.27	0.041	0.041
O00141	Serine/threonine-protein kinase Sgk1	SGK1	Q8ND83-S301	Q8ND83	SLAI1	301	S	ASVSRHSSSVSLSSG	FALSE	FALSE	0.7546778136202444	FALSE	S/T	S/T	0.559078	0.602	0.354	0.041	0.041
O00141	Serine/threonine-protein kinase Sgk1	SGK1	Q8ND83-S462	Q8ND83	SLAI1	462	S	QLQHRVHSVGHFPVS	FALSE	FALSE	0.6970246838698843	FALSE	S/T	S/T	0.242777	0.602	0.42	0.041	0.041
O00141	Serine/threonine-protein kinase Sgk1	SGK1	Q8NDF8-S45	Q8NDF8	PAPD5	45	S	AWARRAGSSASSPPS	FALSE	FALSE	0.6152546588495962	FALSE	S/T	S/T	0.698236	0.691	0.268	0.041	0.041
O00141	Serine/threonine-protein kinase Sgk1	SGK1	Q8NDF8-S525	Q8NDF8	PAPD5	525	S	ARLFRSSSKGFQGTT	FALSE	FALSE	0.5067494994332615	FALSE	S/T	S/T	0.226736	0.691	0.268	0.041	0.041
O00141	Serine/threonine-protein kinase Sgk1	SGK1	Q8NDH2-T2222	Q8NDH2	CC168	2222	T	TRECRKETLIITPPS	FALSE	FALSE	0.5537868228546694	FALSE	S/T	S/T	0.885146	0.443	0.268	0.041	0.041
O00141	Serine/threonine-protein kinase Sgk1	SGK1	Q8NDH3-S88	Q8NDH3	PEPL1	88	S	CRVSRHNSPSAAHFI	FALSE	FALSE	0.7750468341986553	FALSE	S/T	S/T	0.122125	0.772	0.448	0.041	0.041
O00141	Serine/threonine-protein kinase Sgk1	SGK1	Q8NDI1-S1058	Q8NDI1	EHBP1	1058	S	TETQRKPSEDEVLNK	FALSE	FALSE	0.538569660682492	FALSE	S/T	S/T	0.801955	0.729	0.21	0.041	0.041
O00141	Serine/threonine-protein kinase Sgk1	SGK1	Q8NDL9-S604	Q8NDL9	CBPC5	604	S	VRNSRGLSSTLNVGV	FALSE	FALSE	0.5796688623907761	FALSE	S/T	S/T	0.878935	0.698	0.181	0.041	0.041
O00141	Serine/threonine-protein kinase Sgk1	SGK1	Q8NDT2-S230	Q8NDT2	RB15B	230	S	GGSSRRSSSSSAAAS	FALSE	FALSE	0.5551729234956708	FALSE	S/T	S/T	0.802103	0.672	0.183	0.041	0.041
O00141	Serine/threonine-protein kinase Sgk1	SGK1	Q8NDT2-S231	Q8NDT2	RB15B	231	S	GSSRRSSSSSAAAST	FALSE	FALSE	0.5751288798036929	FALSE	S/T	S/T	0.870232	0.672	0.183	0.041	0.041
O00141	Serine/threonine-protein kinase Sgk1	SGK1	Q8NDT2-S562	Q8NDT2	RB15B	562	S	KSSDRRNSLEGYSRS	FALSE	FALSE	0.5551942910170383	FALSE	S/T	S/T	0.823527	0.672	0.183	0.041	0.041
O00141	Serine/threonine-protein kinase Sgk1	SGK1	Q8NDT2-S600	Q8NDT2	RB15B	600	S	RRKRRSLSSDRGRTT	FALSE	FALSE	0.5526720522206281	FALSE	S/T	S/T	0.730876	0.672	0.183	0.041	0.041
O00141	Serine/threonine-protein kinase Sgk1	SGK1	Q8NDV7-S1884	Q8NDV7	TNR6A	1884	S	SSQSRLGSLDCSHSF	FALSE	FALSE	0.5496673496487751	FALSE	S/T	S/T	0.586412	0.724	0.253	0.041	0.041
O00141	Serine/threonine-protein kinase Sgk1	SGK1	Q8NDX5-S287	Q8NDX5	PHC3	287	S	TAVTRTSSIHQLIAP	FALSE	FALSE	0.5261326145437272	FALSE	S/T	S/T	0.429527	0.64	0.237	0.041	0.041
O00141	Serine/threonine-protein kinase Sgk1	SGK1	Q8NDX5-S678	Q8NDX5	PHC3	678	S	AATTRSNSTSMHSSI	FALSE	FALSE	0.5817795743729474	FALSE	S/T	S/T	0.716378	0.64	0.237	0.041	0.041
O00141	Serine/threonine-protein kinase Sgk1	SGK1	Q8NDX5-S842	Q8NDX5	PHC3	842	S	GHRGRRPSGPDGAAR	FALSE	FALSE	0.5851872247417504	FALSE	S/T	S/T	0.976393	0.64	0.237	0.041	0.041
O00141	Serine/threonine-protein kinase Sgk1	SGK1	Q8NDX5-S886	Q8NDX5	PHC3	886	S	TTRLRRQSERERERE	FALSE	FALSE	0.5874310291659897	FALSE	S/T	S/T	0.969091	0.64	0.237	0.041	0.041
O00141	Serine/threonine-protein kinase Sgk1	SGK1	Q8NE00-S120	Q8NE00	TM104	120	S	LSVQRRGSPNPFEIT	FALSE	FALSE	0.560357566264529	FALSE	S/T	S/T	0.449812	0.326	0.38	0.041	0.041
O00141	Serine/threonine-protein kinase Sgk1	SGK1	Q8NE71-S105	Q8NE71	ABCF1	105	S	MERLKKLSVPTSDEE	FALSE	FALSE	0.5599372027121038	FALSE	S/T	S/T	0.0774836	0.759	0.303	0.041	0.041
O00141	Serine/threonine-protein kinase Sgk1	SGK1	Q8NE86-S57	Q8NE86	MCU	57	S	TVHQRIASWQNLGAV	FALSE	FALSE	0.6815941679458455	FALSE	S/T	S/T	0.845788	0.581	0.291	0.041	0.041
O00141	Serine/threonine-protein kinase Sgk1	SGK1	Q8NE86-S92	Q8NE86	MCU	92	S	VISVRLPSRRERCQF	FALSE	FALSE	0.5926082148051864	FALSE	S/T	S/T	0.105166	0.581	0.291	0.041	0.041
O00141	Serine/threonine-protein kinase Sgk1	SGK1	Q8NEB9-S25	Q8NEB9	PK3C3	25	S	NVQLKIGSLEGKREQ	FALSE	FALSE	0.5080032671902421	FALSE	S/T	S/T	0.00283432	0.615	0.341	0.045	0.1525
O00141	Serine/threonine-protein kinase Sgk1	SGK1	Q8NEB9-S165	Q8NEB9	PK3C3	165	S	KTPGRTSSTLSEDQM	FALSE	FALSE	0.8068037225164413	FALSE	S/T	S/T	0.446058	0.615	0.341	0.045	0.1525
O00141	Serine/threonine-protein kinase Sgk1	SGK1	Q8NEB9-S282	Q8NEB9	PK3C3	282	S	RSLRSGPSDHDLKPN	FALSE	FALSE	0.5083568953127051	FALSE	S/T	S/T	9.78151e-4	0.615	0.341	0.045	0.1525
O00141	Serine/threonine-protein kinase Sgk1	SGK1	Q8NEB9-T488	Q8NEB9	PK3C3	488	T	SRACKNSTLANYLYW	FALSE	FALSE	0.5087526815997285	FALSE	S/T	S/T	8.04635e-4	0.615	0.341	0.045	0.1525
O00141	Serine/threonine-protein kinase Sgk1	SGK1	Q8NEG2-S94	Q8NEG2	CG057	94	S	APGTRKGSPVAYSLP	FALSE	FALSE	0.6897489332776632	FALSE	S/T	S/T	0.322807	0.509	0.39	0.041	0.041
O00141	Serine/threonine-protein kinase Sgk1	SGK1	Q8NEJ9-S202	Q8NEJ9	NGDN	202	S	RAKRRALSSSVIREL	FALSE	FALSE	0.5047898268810078	FALSE	S/T	S/T	0.956093	0.551	0.141	0.041	0.041
O00141	Serine/threonine-protein kinase Sgk1	SGK1	Q8NEN9-S775	Q8NEN9	PDZD8	775	S	RTALRNLSMQKGFND	FALSE	FALSE	0.596889145460912	FALSE	S/T	S/T	0.184321	0.708	0.291	0.041	0.041
O00141	Serine/threonine-protein kinase Sgk1	SGK1	Q8NEN9-S1071	Q8NEN9	PDZD8	1071	S	TTDTRKKSLLSAALA	FALSE	FALSE	0.6061692755500129	FALSE	S/T	S/T	0.227841	0.708	0.291	0.041	0.041
O00141	Serine/threonine-protein kinase Sgk1	SGK1	Q8NEN9-T527	Q8NEN9	PDZD8	527	T	HSPKRVPTTLSIKPL	FALSE	FALSE	0.5266348317805716	FALSE	S/T	S/T	0.0335864	0.708	0.291	0.041	0.041
O00141	Serine/threonine-protein kinase Sgk1	SGK1	Q8NER1-S502	Q8NER1	TRPV1	502	S	YFLQRRPSMKTLFVD	FALSE	FALSE	0.673858123954662	FALSE	S/T	S/T	0.473983	0.481	0.335	0.041	0.041
O00141	Serine/threonine-protein kinase Sgk1	SGK1	Q8NER1-S775	Q8NER1	TRPV1	775	S	EGVKRTLSFSLRSSR	FALSE	FALSE	0.6796925077045096	FALSE	S/T	S/T	0.539786	0.481	0.335	0.041	0.041
O00141	Serine/threonine-protein kinase Sgk1	SGK1	Q8NER1-S801	Q8NER1	TRPV1	801	S	VPLLREASARDRQSA	FALSE	FALSE	0.5708245455350123	FALSE	S/T	S/T	0.168048	0.481	0.335	0.041	0.041
O00141	Serine/threonine-protein kinase Sgk1	SGK1	Q8NER1-T705	Q8NER1	TRPV1	705	T	WKLQRAITILDTEKS	FALSE	FALSE	0.6735726156268137	FALSE	S/T	S/T	0.718174	0.481	0.335	0.041	0.041
O00141	Serine/threonine-protein kinase Sgk1	SGK1	Q8NET5-T228	Q8NET5	NFAM1	228	T	TALQRRETEVYACIE	FALSE	FALSE	0.6404430683887509	FALSE	S/T	S/T	0.786986	0.464	0.361	0.041	0.041
O00141	Serine/threonine-protein kinase Sgk1	SGK1	Q8NEV1-S194	Q8NEV1	CSK23	194	S	EYNVRVASRYFKGPE	FALSE	FALSE	0.5486676568704986	TRUE	S/T	S/T	0.0482126	0.723	0.574	0.041	0.041
O00141	Serine/threonine-protein kinase Sgk1	SGK1	Q8NEV1-T13	Q8NEV1	CSK23	13	T	PSRARVYTDVNTHRP	FALSE	FALSE	0.5545513864526082	TRUE	S/T	S/T	0.466536	0.947	0.538	0.041	0.041
O00141	Serine/threonine-protein kinase Sgk1	SGK1	Q8NEV8-S912	Q8NEV8	EXPH5	912	S	VFSRRSPSDKDPSLG	FALSE	FALSE	0.5343825931203137	FALSE	S/T	S/T	0.674436	0.556	0.235	0.041	0.041
O00141	Serine/threonine-protein kinase Sgk1	SGK1	Q8NEV8-S1124	Q8NEV8	EXPH5	1124	S	FLINRAMSCPSGEPH	FALSE	FALSE	0.5461259026215604	FALSE	S/T	S/T	0.731867	0.556	0.235	0.041	0.041
O00141	Serine/threonine-protein kinase Sgk1	SGK1	Q8NEV8-S1444	Q8NEV8	EXPH5	1444	S	NSQTRRSSWECTGSG	FALSE	FALSE	0.549392904852496	FALSE	S/T	S/T	0.873381	0.556	0.235	0.041	0.041
O00141	Serine/threonine-protein kinase Sgk1	SGK1	Q8NEV8-S1821	Q8NEV8	EXPH5	1821	S	KVRERHFSESTSIDN	FALSE	FALSE	0.5454081955994553	FALSE	S/T	S/T	0.927676	0.556	0.235	0.041	0.041
O00141	Serine/threonine-protein kinase Sgk1	SGK1	Q8NEV8-S1851	Q8NEV8	EXPH5	1851	S	GYSRRFRSFSELPSC	FALSE	FALSE	0.5457686626029592	FALSE	S/T	S/T	0.823895	0.556	0.235	0.041	0.041
O00141	Serine/threonine-protein kinase Sgk1	SGK1	Q8NEV8-S1853	Q8NEV8	EXPH5	1853	S	SRRFRSFSELPSCDG	FALSE	FALSE	0.5632742803657703	FALSE	S/T	S/T	0.977315	0.556	0.235	0.041	0.041
O00141	Serine/threonine-protein kinase Sgk1	SGK1	Q8NEV8-T293	Q8NEV8	EXPH5	293	T	TFSPRTSTIYDMYRT	FALSE	FALSE	0.5469087309043886	FALSE	S/T	S/T	0.710274	0.556	0.235	0.041	0.041
O00141	Serine/threonine-protein kinase Sgk1	SGK1	Q8NEY1-S305	Q8NEY1	NAV1	305	S	DANPRSVSSLSNRSS	FALSE	FALSE	0.5264829695352226	FALSE	S/T	S/T	0.718996	0.541	0.175	0.041	0.041
O00141	Serine/threonine-protein kinase Sgk1	SGK1	Q8NEY1-S452	Q8NEY1	NAV1	452	S	PTASRRNSTIVLRTD	FALSE	FALSE	0.5281793768078565	FALSE	S/T	S/T	0.77579	0.541	0.175	0.041	0.041
O00141	Serine/threonine-protein kinase Sgk1	SGK1	Q8NEY1-S579	Q8NEY1	NAV1	579	S	TGLQRSSSDAGRDRL	FALSE	FALSE	0.5256669737070813	FALSE	S/T	S/T	0.786878	0.541	0.175	0.041	0.041
O00141	Serine/threonine-protein kinase Sgk1	SGK1	Q8NEY1-S648	Q8NEY1	NAV1	648	S	PVNGRKTSLDVSNSA	FALSE	FALSE	0.5405315776685229	FALSE	S/T	S/T	0.9483	0.541	0.175	0.041	0.041
O00141	Serine/threonine-protein kinase Sgk1	SGK1	Q8NEY1-S964	Q8NEY1	NAV1	964	S	ETKERRHSHTIGGLP	FALSE	FALSE	0.5029338718495013	FALSE	S/T	S/T	0.619913	0.541	0.175	0.041	0.041
O00141	Serine/threonine-protein kinase Sgk1	SGK1	Q8NEY1-S1014	Q8NEY1	NAV1	1014	S	PRITRSNSIPTHEAA	FALSE	FALSE	0.5259003070404147	FALSE	S/T	S/T	0.783119	0.541	0.175	0.041	0.041
O00141	Serine/threonine-protein kinase Sgk1	SGK1	Q8NEY1-S1048	Q8NEY1	NAV1	1048	S	KGMIRSGSFRDPTDD	FALSE	FALSE	0.5506785939108291	FALSE	S/T	S/T	0.987794	0.541	0.175	0.041	0.041
O00141	Serine/threonine-protein kinase Sgk1	SGK1	Q8NEY1-2-S452	Q8NEY1-2	NAV1-2	452	S	PTASRRNSTIVLRTD	FALSE	FALSE	0.5281793768078565	FALSE	S/T	S/T	0.77579	0.541	0.175	0.041	0.041
O00141	Serine/threonine-protein kinase Sgk1	SGK1	Q8NEY1-2-S964	Q8NEY1-2	NAV1-2	964	S	ETKERRHSHTIGGLP	FALSE	FALSE	0.5029338718495013	FALSE	S/T	S/T	0.619913	0.541	0.175	0.041	0.041
O00141	Serine/threonine-protein kinase Sgk1	SGK1	Q8NEY4-S166	Q8NEY4	VATC2	166	S	NLFTRTLSDIVSKED	FALSE	FALSE	0.617876899569004	FALSE	S/T	S/T	0.476475	0.55	0.315	0.041	0.041
O00141	Serine/threonine-protein kinase Sgk1	SGK1	Q8NEY8-S147	Q8NEY8	PPHLN	147	S	SPHSRSGSSVSSRSY	FALSE	FALSE	0.5387153390059318	FALSE	S/T	S/T	0.938124	0.734	0.207	0.041	0.041
O00141	Serine/threonine-protein kinase Sgk1	SGK1	Q8NEY8-S161	Q8NEY8	PPHLN	161	S	YSPERSKSYSFHQSQ	FALSE	FALSE	0.5179911345379563	FALSE	S/T	S/T	0.616645	0.734	0.207	0.041	0.041
O00141	Serine/threonine-protein kinase Sgk1	SGK1	Q8NEZ4-S113	Q8NEZ4	KMT2C	113	S	PTLQRSVSEESANSL	FALSE	FALSE	0.7292498099737021	FALSE	S/T	S/T	0.392064	0.632	0.221	0.0455	0.083
O00141	Serine/threonine-protein kinase Sgk1	SGK1	Q8NEZ4-S836	Q8NEZ4	KMT2C	836	S	AITKRKFSPGRPRSK	FALSE	FALSE	0.7046750608774411	FALSE	S/T	S/T	0.113006	0.632	0.221	0.0455	0.083
O00141	Serine/threonine-protein kinase Sgk1	SGK1	Q8NEZ4-S1307	Q8NEZ4	KMT2C	1307	S	RSVIRKDSSGSISEQ	FALSE	FALSE	0.7818564380009625	FALSE	S/T	S/T	0.729901	0.632	0.221	0.0455	0.083
O00141	Serine/threonine-protein kinase Sgk1	SGK1	Q8NEZ4-S1733	Q8NEZ4	KMT2C	1733	S	DPSSRIDSELFKDPL	FALSE	FALSE	0.7067464333681824	FALSE	S/T	S/T	0.203382	0.632	0.221	0.0455	0.083
O00141	Serine/threonine-protein kinase Sgk1	SGK1	Q8NEZ4-S1893	Q8NEZ4	KMT2C	1893	S	SSNSRPPSPMDPYAK	FALSE	FALSE	0.6107911765926493	FALSE	S/T	S/T	0.029220200000000002	0.632	0.221	0.0455	0.083
O00141	Serine/threonine-protein kinase Sgk1	SGK1	Q8NEZ4-S1919	Q8NEZ4	KMT2C	1919	S	HSFSRRNSAAPVENC	FALSE	FALSE	0.752957448054977	FALSE	S/T	S/T	0.423789	0.632	0.221	0.0455	0.083
O00141	Serine/threonine-protein kinase Sgk1	SGK1	Q8NEZ4-S2068	Q8NEZ4	KMT2C	2068	S	SQASRRLSVDPYERP	FALSE	FALSE	0.7802666317495411	FALSE	S/T	S/T	0.645748	0.632	0.221	0.0455	0.083
O00141	Serine/threonine-protein kinase Sgk1	SGK1	Q8NEZ4-S2117	Q8NEZ4	KMT2C	2117	S	AHPSRAFSQPGTISR	FALSE	FALSE	0.7761043959957794	FALSE	S/T	S/T	0.832904	0.632	0.221	0.0455	0.083
O00141	Serine/threonine-protein kinase Sgk1	SGK1	Q8NEZ4-S3080	Q8NEZ4	KMT2C	3080	S	QAMIRQRSEPFFPNI	FALSE	FALSE	0.7088722002340347	FALSE	S/T	S/T	0.346842	0.632	0.221	0.0455	0.083
O00141	Serine/threonine-protein kinase Sgk1	SGK1	Q8NEZ4-S3788	Q8NEZ4	KMT2C	3788	S	LKNKKSSSLLNQKPE	FALSE	FALSE	0.5121239067358194	FALSE	S/T	S/T	0.0169058	0.632	0.221	0.0455	0.083
O00141	Serine/threonine-protein kinase Sgk1	SGK1	Q8NEZ4-Y1278	Q8NEZ4	KMT2C	1278	Y	KKRKRKPYRPGIGGF	FALSE	FALSE	0.6434461546977327	FALSE	S/T	Y	0.501782	0.632	0.221	0.0455	0.083
O00141	Serine/threonine-protein kinase Sgk1	SGK1	Q8NEZ5-T127	Q8NEZ5	FBX22	127	T	HKRARKRTSMETALA	FALSE	FALSE	0.5705898395568092	FALSE	S/T	S/T	0.950517	0.577	0.244	0.041	0.041
O00141	Serine/threonine-protein kinase Sgk1	SGK1	Q8NF50-S446	Q8NF50	DOCK8	446	S	LAQSRRLSERALSLE	FALSE	FALSE	0.82747973145492	FALSE	S/T	S/T	0.765225	0.71	0.318	0.041	0.085
O00141	Serine/threonine-protein kinase Sgk1	SGK1	Q8NF50-S451	Q8NF50	DOCK8	451	S	RLSERALSLEENGVG	FALSE	FALSE	0.8281690399703414	FALSE	S/T	S/T	0.853839	0.71	0.318	0.041	0.085
O00141	Serine/threonine-protein kinase Sgk1	SGK1	Q8NF50-S887	Q8NF50	DOCK8	887	S	YHTYGRTSAAAVSSK	FALSE	FALSE	0.6128531872945605	FALSE	S/T	S/T	0.00111316	0.71	0.318	0.041	0.085
O00141	Serine/threonine-protein kinase Sgk1	SGK1	Q8NF50-S902	Q8NF50	DOCK8	902	S	LLQARVMSSSNPDLA	FALSE	FALSE	0.8179716491514131	FALSE	S/T	S/T	0.334498	0.71	0.318	0.041	0.085
O00141	Serine/threonine-protein kinase Sgk1	SGK1	Q8NF50-S904	Q8NF50	DOCK8	904	S	QARVMSSSNPDLAGT	FALSE	FALSE	0.7050919250474024	FALSE	S/T	S/T	0.00745012	0.71	0.318	0.041	0.085
O00141	Serine/threonine-protein kinase Sgk1	SGK1	Q8NF50-S933	Q8NF50	DOCK8	933	S	KIADRNCSRMSYYCS	FALSE	FALSE	0.7855229890226869	FALSE	S/T	S/T	0.0788607	0.71	0.318	0.041	0.085
O00141	Serine/threonine-protein kinase Sgk1	SGK1	Q8NF50-S936	Q8NF50	DOCK8	936	S	DRNCSRMSYYCSGSS	FALSE	FALSE	0.6932828490086363	FALSE	S/T	S/T	0.00531309	0.71	0.318	0.041	0.085
O00141	Serine/threonine-protein kinase Sgk1	SGK1	Q8NF50-S956	Q8NF50	DOCK8	956	S	PAAPRPASKKHFHEE	FALSE	FALSE	0.6848338879238753	FALSE	S/T	S/T	0.00323571	0.71	0.318	0.041	0.085
O00141	Serine/threonine-protein kinase Sgk1	SGK1	Q8NF50-S1145	Q8NF50	DOCK8	1145	S	FQDQKIASMFDLTSE	FALSE	FALSE	0.5377766335778322	FALSE	S/T	S/T	4.74759e-4	0.71	0.318	0.041	0.085
O00141	Serine/threonine-protein kinase Sgk1	SGK1	Q8NF50-S1243	Q8NF50	DOCK8	1243	S	DTRRYRTSGSDEEQE	FALSE	FALSE	0.7700777058935381	FALSE	S/T	S/T	0.0203268	0.71	0.318	0.041	0.085
O00141	Serine/threonine-protein kinase Sgk1	SGK1	Q8NF50-S1245	Q8NF50	DOCK8	1245	S	RRYRTSGSDEEQEGA	FALSE	FALSE	0.6500632263502968	FALSE	S/T	S/T	0.00163578	0.71	0.318	0.041	0.085
O00141	Serine/threonine-protein kinase Sgk1	SGK1	Q8NF50-S1524	Q8NF50	DOCK8	1524	S	SSMDVTRSQACATLY	FALSE	FALSE	0.6009032528974768	FALSE	S/T	S/T	9.67723e-4	0.71	0.318	0.041	0.085
O00141	Serine/threonine-protein kinase Sgk1	SGK1	Q8NF50-S2077	Q8NF50	DOCK8	2077	S	KPIFRVESQKRDSFH	FALSE	FALSE	0.7669382109152293	FALSE	S/T	S/T	0.017529	0.71	0.318	0.041	0.085
O00141	Serine/threonine-protein kinase Sgk1	SGK1	Q8NF50-S2082	Q8NF50	DOCK8	2082	S	VESQKRDSFHRSSFR	FALSE	FALSE	0.7058240679045451	FALSE	S/T	S/T	0.00717152	0.71	0.318	0.041	0.085
O00141	Serine/threonine-protein kinase Sgk1	SGK1	Q8NF50-S2087	Q8NF50	DOCK8	2087	S	RDSFHRSSFRKCETQ	FALSE	FALSE	0.6833571557739407	FALSE	S/T	S/T	0.00284335	0.71	0.318	0.041	0.085
O00141	Serine/threonine-protein kinase Sgk1	SGK1	Q8NF50-T3	Q8NF50	DOCK8	3	T	_____MATLPSAERR	FALSE	FALSE	0.5018242769912207	FALSE	S/T	S/T	3.28139e-4	0.71	0.318	0.041	0.085
O00141	Serine/threonine-protein kinase Sgk1	SGK1	Q8NF50-T29	Q8NF50	DOCK8	29	T	AEIRKQFTLPPNLGQ	FALSE	FALSE	0.5004442344282154	FALSE	S/T	S/T	3.85995e-4	0.71	0.318	0.041	0.085
O00141	Serine/threonine-protein kinase Sgk1	SGK1	Q8NF50-T1242	Q8NF50	DOCK8	1242	T	ADTRRYRTSGSDEEQ	FALSE	FALSE	0.6850604300000808	FALSE	S/T	S/T	0.00245512	0.71	0.318	0.041	0.085
O00141	Serine/threonine-protein kinase Sgk1	SGK1	Q8NF50-Y1883	Q8NF50	DOCK8	1883	Y	EMKDRVTYFEKNFNL	FALSE	FALSE	0.5463208136871239	FALSE	S/T	Y	0.00214484	0.71	0.318	0.041	0.085
O00141	Serine/threonine-protein kinase Sgk1	SGK1	Q8NF50-Y1895	Q8NF50	DOCK8	1895	Y	FNLRRFMYTTPFTLE	FALSE	FALSE	0.6083705832863862	FALSE	S/T	Y	0.0165672	0.71	0.318	0.041	0.085
O00141	Serine/threonine-protein kinase Sgk1	SGK1	Q8NF91-S8	Q8NF91	SYNE1	8	S	MATSRGASRCPRDIA	FALSE	FALSE	0.6081867662487686	FALSE	S/T	S/T	0.684418	0.703	0.149	0.0475	0.053
O00141	Serine/threonine-protein kinase Sgk1	SGK1	Q8NF91-S379	Q8NF91	SYNE1	379	S	LHRDGKLSLDQALVK	FALSE	FALSE	0.5137790135499498	FALSE	S/T	S/T	0.0309886	0.703	0.149	0.0475	0.053
O00141	Serine/threonine-protein kinase Sgk1	SGK1	Q8NF91-S3629	Q8NF91	SYNE1	3629	S	SPRTRRQSNRATKEI	FALSE	FALSE	0.6195912454658413	FALSE	S/T	S/T	0.921994	0.703	0.149	0.0475	0.053
O00141	Serine/threonine-protein kinase Sgk1	SGK1	Q8NF91-S5883	Q8NF91	SYNE1	5883	S	PPACRSPSPVANTDA	FALSE	FALSE	0.5946412522523489	FALSE	S/T	S/T	0.47162	0.703	0.149	0.0475	0.053
O00141	Serine/threonine-protein kinase Sgk1	SGK1	Q8NF91-S6230	Q8NF91	SYNE1	6230	S	WTQQRQSSLQQQKEL	FALSE	FALSE	0.5530430267761847	FALSE	S/T	S/T	0.147222	0.703	0.149	0.0475	0.053
O00141	Serine/threonine-protein kinase Sgk1	SGK1	Q8NF91-S6334	Q8NF91	SYNE1	6334	S	SRPNRLLSGVPLYKG	FALSE	FALSE	0.5656537760759643	FALSE	S/T	S/T	0.308728	0.703	0.149	0.0475	0.053
O00141	Serine/threonine-protein kinase Sgk1	SGK1	Q8NF99-S238	Q8NF99	ZN397	238	S	GEKLRSPSQGGSFSQ	FALSE	FALSE	0.6034527605818162	FALSE	S/T	S/T	0.691583	0.725	0.866	0.041	0.041
O00141	Serine/threonine-protein kinase Sgk1	SGK1	Q8NFC6-S496	Q8NFC6	BD1L1	496	S	TVEQRRQSIAKEKEE	FALSE	FALSE	0.5536113912917627	FALSE	S/T	S/T	0.768315	0.476	0.261	0.041	0.041
O00141	Serine/threonine-protein kinase Sgk1	SGK1	Q8NFC6-S635	Q8NFC6	BD1L1	635	S	SKPARRLSESLHVVD	FALSE	FALSE	0.5421439290018835	FALSE	S/T	S/T	0.858359	0.476	0.261	0.041	0.041
O00141	Serine/threonine-protein kinase Sgk1	SGK1	Q8NFC6-S659	Q8NFC6	BD1L1	659	S	REHKRRTSTPVIMEG	FALSE	FALSE	0.5451415499129475	FALSE	S/T	S/T	0.883026	0.476	0.261	0.041	0.041
O00141	Serine/threonine-protein kinase Sgk1	SGK1	Q8NFC6-S800	Q8NFC6	BD1L1	800	S	HRNERKLSVLGKDGK	FALSE	FALSE	0.5754489024845545	FALSE	S/T	S/T	0.954646	0.476	0.261	0.041	0.041
O00141	Serine/threonine-protein kinase Sgk1	SGK1	Q8NFC6-S832	Q8NFC6	BD1L1	832	S	NKKERRLSAEKTKAE	FALSE	FALSE	0.5184967462951756	FALSE	S/T	S/T	0.449172	0.476	0.261	0.041	0.041
O00141	Serine/threonine-protein kinase Sgk1	SGK1	Q8NFC6-S870	Q8NFC6	BD1L1	870	S	TLQRRSESYSEDKCD	FALSE	FALSE	0.5814829299122565	FALSE	S/T	S/T	0.972009	0.476	0.261	0.041	0.041
O00141	Serine/threonine-protein kinase Sgk1	SGK1	Q8NFC6-S1017	Q8NFC6	BD1L1	1017	S	TRLERKLSDGHKSRS	FALSE	FALSE	0.540390762759912	FALSE	S/T	S/T	0.670195	0.476	0.261	0.041	0.041
O00141	Serine/threonine-protein kinase Sgk1	SGK1	Q8NFC6-S1059	Q8NFC6	BD1L1	1059	S	HEKARGNSSLMEKKL	FALSE	FALSE	0.5269982243105826	FALSE	S/T	S/T	0.52016	0.476	0.261	0.041	0.041
O00141	Serine/threonine-protein kinase Sgk1	SGK1	Q8NFC6-S1077	Q8NFC6	BD1L1	1077	S	LCENRRGSLSQEMAK	FALSE	FALSE	0.5471854166403505	FALSE	S/T	S/T	0.870045	0.476	0.261	0.041	0.041
O00141	Serine/threonine-protein kinase Sgk1	SGK1	Q8NFC6-S1701	Q8NFC6	BD1L1	1701	S	GTEIRAGSISSEEVD	FALSE	FALSE	0.5778379206748284	FALSE	S/T	S/T	0.946424	0.476	0.261	0.041	0.041
O00141	Serine/threonine-protein kinase Sgk1	SGK1	Q8NFC6-S2932	Q8NFC6	BD1L1	2932	S	NLQERSISNDDGEEK	FALSE	FALSE	0.553546165052948	FALSE	S/T	S/T	0.711227	0.476	0.261	0.041	0.041
O00141	Serine/threonine-protein kinase Sgk1	SGK1	Q8NFC6-S2973	Q8NFC6	BD1L1	2973	S	PERKRQKSVSDPVED	FALSE	FALSE	0.5542128317196146	FALSE	S/T	S/T	0.716064	0.476	0.261	0.041	0.041
O00141	Serine/threonine-protein kinase Sgk1	SGK1	Q8NFC6-T2956	Q8NFC6	BD1L1	2956	T	RKPKRSLTVSDDAES	FALSE	FALSE	0.5780701146057666	FALSE	S/T	S/T	0.947103	0.476	0.261	0.041	0.041
O00141	Serine/threonine-protein kinase Sgk1	SGK1	Q8NFD5-S664	Q8NFD5	ARI1B	664	S	IQQERPSSLPDLSGS	FALSE	FALSE	0.5586198392115002	FALSE	S/T	S/T	0.0424503	0.752	0.295	0.041	0.041
O00141	Serine/threonine-protein kinase Sgk1	SGK1	Q8NFD5-S888	Q8NFD5	ARI1B	888	S	VPLGRMPSAGMQNRP	FALSE	FALSE	0.6173379342218319	FALSE	S/T	S/T	0.12971	0.752	0.295	0.041	0.041
O00141	Serine/threonine-protein kinase Sgk1	SGK1	Q8NFD5-S1542	Q8NFD5	ARI1B	1542	S	NHISRAPSPASFQRS	FALSE	FALSE	0.68690438940277	FALSE	S/T	S/T	0.446244	0.752	0.295	0.041	0.041
O00141	Serine/threonine-protein kinase Sgk1	SGK1	Q8NFD5-S1943	Q8NFD5	ARI1B	1943	S	SNIVRSLSFVPGNDA	FALSE	FALSE	0.7088561783456476	FALSE	S/T	S/T	0.836296	0.752	0.295	0.041	0.041
O00141	Serine/threonine-protein kinase Sgk1	SGK1	Q8NFD5-T1220	Q8NFD5	ARI1B	1220	T	MQGGRSSTISVHDPF	FALSE	FALSE	0.6855161939534299	FALSE	S/T	S/T	0.511954	0.752	0.295	0.041	0.041
O00141	Serine/threonine-protein kinase Sgk1	SGK1	Q8NFG4-S62	Q8NFG4	FLCN	62	S	NSRMRAHSPAEGASV	FALSE	FALSE	0.8125937093857126	FALSE	S/T	S/T	0.918557	0.708	0.464	0.041	0.041
O00141	Serine/threonine-protein kinase Sgk1	SGK1	Q8NFG4-T224	Q8NFG4	FLCN	224	T	QRAQRMNTAFTPFLH	FALSE	FALSE	0.6088008863729162	FALSE	S/T	S/T	0.0360623	0.708	0.464	0.041	0.041
O00141	Serine/threonine-protein kinase Sgk1	SGK1	Q8NFH3-T310	Q8NFH3	NUP43	310	T	HQGGRSSTFLSHSIS	FALSE	FALSE	0.5415197096173486	FALSE	S/T	S/T	0.241404	0.671	0.271	0.041	0.041
O00141	Serine/threonine-protein kinase Sgk1	SGK1	Q8NFH5-S55	Q8NFH5	NUP35	55	S	TPQPRSISGPSVGVM	FALSE	FALSE	0.6921861725502405	FALSE	S/T	S/T	0.534196	0.651	0.298	0.041	0.041
O00141	Serine/threonine-protein kinase Sgk1	SGK1	Q8NFH5-T285	Q8NFH5	NUP35	285	T	GSTPRISTMRPLATA	FALSE	FALSE	0.6254302476585861	FALSE	S/T	S/T	0.299886	0.651	0.298	0.041	0.041
O00141	Serine/threonine-protein kinase Sgk1	SGK1	Q8NFH8-S260	Q8NFH8	REPS2	260	S	ASLIRSFSVERELQD	FALSE	FALSE	0.6345308046756326	FALSE	S/T	S/T	0.730897	0.776	0.269	0.041	0.041
O00141	Serine/threonine-protein kinase Sgk1	SGK1	Q8NFH8-S461	Q8NFH8	REPS2	461	S	KARPRSRSYSSTSIE	FALSE	FALSE	0.6819678085828257	FALSE	S/T	S/T	0.988631	0.776	0.269	0.041	0.041
O00141	Serine/threonine-protein kinase Sgk1	SGK1	Q8NFH8-S463	Q8NFH8	REPS2	463	S	RPRSRSYSSTSIEEA	FALSE	FALSE	0.681489041960991	FALSE	S/T	S/T	0.982666	0.776	0.269	0.041	0.041
O00141	Serine/threonine-protein kinase Sgk1	SGK1	Q8NFH8-S493	Q8NFH8	REPS2	493	S	KTHSRASSLDLNKVF	FALSE	FALSE	0.6559711206762687	FALSE	S/T	S/T	0.873605	0.776	0.269	0.041	0.041
O00141	Serine/threonine-protein kinase Sgk1	SGK1	Q8NFH8-S544	Q8NFH8	REPS2	544	S	PQLSRAPSQAAESSP	FALSE	FALSE	0.6077319339266011	FALSE	S/T	S/T	0.593529	0.776	0.269	0.041	0.041
O00141	Serine/threonine-protein kinase Sgk1	SGK1	Q8NFH8-S631	Q8NFH8	REPS2	631	S	AVLARLNSELQQQLK	FALSE	FALSE	0.5213713167295062	FALSE	S/T	S/T	0.244146	0.776	0.269	0.041	0.041
O00141	Serine/threonine-protein kinase Sgk1	SGK1	Q8NFJ5-S301	Q8NFJ5	RAI3	301	S	GVENRAYSQEEITQG	FALSE	FALSE	0.7845260984401449	FALSE	S/T	S/T	0.799835	0.62	0.336	0.041	0.041
O00141	Serine/threonine-protein kinase Sgk1	SGK1	Q8NFM4-S6	Q8NFM4	ADCY4	6	S	__MARLFSPRPPPSE	FALSE	FALSE	0.8423684004336772	FALSE	S/T	S/T	0.0651424	0.68	0.405	0.0455	0.099
O00141	Serine/threonine-protein kinase Sgk1	SGK1	Q8NFM4-S253	Q8NFM4	ADCY4	253	S	RLQAGQGSRPESTNN	FALSE	FALSE	0.5615291114423351	FALSE	S/T	S/T	6.77556e-4	0.68	0.405	0.0455	0.099
O00141	Serine/threonine-protein kinase Sgk1	SGK1	Q8NFM4-S257	Q8NFM4	ADCY4	257	S	GQGSRPESTNNFHSL	FALSE	FALSE	0.5723429063218662	FALSE	S/T	S/T	0.0134197	0.68	0.405	0.0455	0.099
O00141	Serine/threonine-protein kinase Sgk1	SGK1	Q8NFM4-S499	Q8NFM4	ADCY4	499	S	AHLSHGDSPVSTSTP	FALSE	FALSE	0.5431420678688749	FALSE	S/T	S/T	0.0012237	0.68	0.405	0.0455	0.099
O00141	Serine/threonine-protein kinase Sgk1	SGK1	Q8NFM4-S919	Q8NFM4	ADCY4	919	S	LLSKPKFSGVEKIKT	FALSE	FALSE	0.5660434328343044	FALSE	S/T	S/T	5.66794e-4	0.68	0.405	0.0455	0.099
O00141	Serine/threonine-protein kinase Sgk1	SGK1	Q8NFM4-T459	Q8NFM4	ADCY4	459	T	EEEDEKGTAGGLLSS	FALSE	FALSE	0.5515730720839435	FALSE	S/T	S/T	4.98648e-4	0.68	0.405	0.0455	0.099
O00141	Serine/threonine-protein kinase Sgk1	SGK1	Q8NFP9-S2731	Q8NFP9	NBEA	2731	S	TCLARSESYIGGDCY	FALSE	FALSE	0.5737269830402641	FALSE	S/T	S/T	0.958857	0.719	0.207	0.041	0.041
O00141	Serine/threonine-protein kinase Sgk1	SGK1	Q8NFT6-3-S333	Q8NFT6-3	DBF4B-3	333	S	TSGKRLPSLPLTGHE	FALSE	FALSE	0.6463788830348816	FALSE	S/T	S/T	0.194745	0.77	0.319	0.041	0.041
O00141	Serine/threonine-protein kinase Sgk1	SGK1	Q8NFU1-S415	Q8NFU1	BEST2	415	S	GPLGRRLSFLLRKNS	FALSE	FALSE	0.5283229118203804	FALSE	S/T	S/T	0.806168	0.437	0.254	0.041	0.041
O00141	Serine/threonine-protein kinase Sgk1	SGK1	Q8NFU5-Y325	Q8NFU5	IPMK	325	Y	YARHRKIYTKKHHSQ	FALSE	FALSE	0.5915086077325465	FALSE	S/T	Y	0.0676838	0.801	0.182	0.0525	0.0495
O00141	Serine/threonine-protein kinase Sgk1	SGK1	Q8NFY4-S928	Q8NFY4	SEM6D	928	S	KVPNREASLYSPPST	FALSE	FALSE	0.6953005084315264	FALSE	S/T	S/T	0.299646	0.662	0.337	0.041	0.041
O00141	Serine/threonine-protein kinase Sgk1	SGK1	Q8NFY4-S1030	Q8NFY4	SEM6D	1030	S	PSLSRQSSYTSNGTL	FALSE	FALSE	0.797984166952642	FALSE	S/T	S/T	0.568088	0.662	0.337	0.041	0.041
O00141	Serine/threonine-protein kinase Sgk1	SGK1	Q8NFY9-T498	Q8NFY9	KBTB8	498	T	GNHQRMFTVEAYDIE	FALSE	FALSE	0.528081585102814	FALSE	S/T	S/T	0.443573	0.621	0.239	0.041	0.041
O00141	Serine/threonine-protein kinase Sgk1	SGK1	Q8NFZ0-S124	Q8NFZ0	FBH1	124	S	APPSRKRSWSSEEES	FALSE	FALSE	0.6730012743533011	FALSE	S/T	S/T	0.924459	0.544	0.372	0.041	0.041
O00141	Serine/threonine-protein kinase Sgk1	SGK1	Q8NFZ0-S126	Q8NFZ0	FBH1	126	S	PSRKRSWSSEEESNQ	FALSE	FALSE	0.6911164496323368	FALSE	S/T	S/T	0.981065	0.544	0.372	0.041	0.041
O00141	Serine/threonine-protein kinase Sgk1	SGK1	Q8NFZ0-T726	Q8NFZ0	FBH1	726	T	CKRVRKKTLVGGNHQ	FALSE	FALSE	0.6730012743533011	FALSE	S/T	S/T	0.927717	0.544	0.372	0.041	0.041
O00141	Serine/threonine-protein kinase Sgk1	SGK1	Q8NFZ4-S713	Q8NFZ4	NLGN2	713	S	ELRCRRLSPPGGSGS	FALSE	FALSE	0.5406457652520167	FALSE	S/T	S/T	0.711738	0.46	0.265	0.041	0.041
O00141	Serine/threonine-protein kinase Sgk1	SGK1	Q8NFZ5-S140	Q8NFZ5	TNIP2	140	S	GERARAASDVLCRSL	FALSE	FALSE	0.8177099799699105	FALSE	S/T	S/T	0.976485	0.715	0.455	0.041	0.041
O00141	Serine/threonine-protein kinase Sgk1	SGK1	Q8NG08-S658	Q8NG08	HELB	658	S	KTNHRAESQLIVDNA	FALSE	FALSE	0.6636436782506175	FALSE	S/T	S/T	0.904089	0.719	0.278	0.041	0.041
O00141	Serine/threonine-protein kinase Sgk1	SGK1	Q8NG31-S24	Q8NG31	KNL1	24	S	RPVRRRHSSILKPPR	FALSE	FALSE	0.5011133846403607	FALSE	S/T	S/T	0.567662	0.751	0.208	0.041	0.041
O00141	Serine/threonine-protein kinase Sgk1	SGK1	Q8NG31-S25	Q8NG31	KNL1	25	S	PVRRRHSSILKPPRS	FALSE	FALSE	0.5547746931523746	FALSE	S/T	S/T	0.910656	0.751	0.208	0.041	0.041
O00141	Serine/threonine-protein kinase Sgk1	SGK1	Q8NG31-S60	Q8NG31	KNL1	60	S	KKNSRRVSFADTIKV	FALSE	FALSE	0.5564014333297598	FALSE	S/T	S/T	0.946975	0.751	0.208	0.041	0.041
O00141	Serine/threonine-protein kinase Sgk1	SGK1	Q8NG31-S1690	Q8NG31	KNL1	1690	S	LPNKRNCSVTGIDDL	FALSE	FALSE	0.5622970566523345	FALSE	S/T	S/T	0.765793	0.751	0.208	0.041	0.041
O00141	Serine/threonine-protein kinase Sgk1	SGK1	Q8NG31-S1845	Q8NG31	KNL1	1845	S	KNLSRTPSSCSSSLD	FALSE	FALSE	0.522368860243816	FALSE	S/T	S/T	0.585582	0.751	0.208	0.041	0.041
O00141	Serine/threonine-protein kinase Sgk1	SGK1	Q8NGC4-S311	Q8NGC4	O10G3	311	S	LRSPRTPSEV_____	FALSE	FALSE	0.5329770687125086	FALSE	S/T	S/T	0.80891	0.439	0.241	0.041	0.041
O00141	Serine/threonine-protein kinase Sgk1	SGK1	Q8NH73-S227	Q8NH73	OR4S2	227	S	LVSLRKQSAEGRRKA	FALSE	FALSE	0.5166980003596159	FALSE	S/T	S/T	0.662138	0.439	0.241	0.041	0.041
O00141	Serine/threonine-protein kinase Sgk1	SGK1	Q8NHG8-S19	Q8NHG8	ZNRF2	19	S	NGRTRAYSGSDLPSS	FALSE	FALSE	0.829352825654747	FALSE	S/T	S/T	0.991799	0.745	0.542	0.041	0.041
O00141	Serine/threonine-protein kinase Sgk1	SGK1	Q8NHG8-S21	Q8NHG8	ZNRF2	21	S	RTRAYSGSDLPSSSS	FALSE	FALSE	0.5389579486013522	FALSE	S/T	S/T	0.0254856	0.745	0.542	0.041	0.041
O00141	Serine/threonine-protein kinase Sgk1	SGK1	Q8NHG8-S82	Q8NHG8	ZNRF2	82	S	PAAPRSRSLGGAVGS	FALSE	FALSE	0.8082765058760958	FALSE	S/T	S/T	0.827801	0.745	0.542	0.041	0.041
O00141	Serine/threonine-protein kinase Sgk1	SGK1	Q8NHH1-S96	Q8NHH1	TTL11	96	S	STMRRGSSESELAAR	FALSE	FALSE	0.5274576403074474	FALSE	S/T	S/T	0.741412	0.508	0.23	0.041	0.041
O00141	Serine/threonine-protein kinase Sgk1	SGK1	Q8NHH1-2-S28	Q8NHH1-2	TTL11-2	28	S	LGLGRRLSLPGPRLD	FALSE	FALSE	0.5217529904796633	FALSE	S/T	S/T	0.821242	0.508	0.23	0.041	0.041
O00141	Serine/threonine-protein kinase Sgk1	SGK1	Q8NHH1-2-S95	Q8NHH1-2	TTL11-2	95	S	LSTMRRGSSESELAA	FALSE	FALSE	0.5178927324814393	FALSE	S/T	S/T	0.881835	0.508	0.23	0.041	0.041
O00141	Serine/threonine-protein kinase Sgk1	SGK1	Q8NHH1-2-S96	Q8NHH1-2	TTL11-2	96	S	STMRRGSSESELAAR	FALSE	FALSE	0.5274576403074474	FALSE	S/T	S/T	0.741412	0.508	0.23	0.041	0.041
O00141	Serine/threonine-protein kinase Sgk1	SGK1	Q8NHJ6-S319	Q8NHJ6	LIRB4	319	S	GGLQRRSSPAADVQG	FALSE	FALSE	0.6372397948242693	FALSE	S/T	S/T	0.51106	0.48	0.289	0.041	0.041
O00141	Serine/threonine-protein kinase Sgk1	SGK1	Q8NHM5-S474	Q8NHM5	KDM2B	474	S	RFLKRTLSNESEESV	FALSE	FALSE	0.7591053801546904	FALSE	S/T	S/T	0.378016	0.65	0.353	0.041	0.041
O00141	Serine/threonine-protein kinase Sgk1	SGK1	Q8NHM5-S795	Q8NHM5	KDM2B	795	S	DGLLRRKSDDVHLRK	FALSE	FALSE	0.7090520261501085	FALSE	S/T	S/T	0.266066	0.65	0.353	0.041	0.041
O00141	Serine/threonine-protein kinase Sgk1	SGK1	Q8NHM5-S820	Q8NHM5	KDM2B	820	S	SGRKRASSLQTSPGS	FALSE	FALSE	0.7797753789564617	FALSE	S/T	S/T	0.962024	0.65	0.353	0.041	0.041
O00141	Serine/threonine-protein kinase Sgk1	SGK1	Q8NHM5-S914	Q8NHM5	KDM2B	914	S	SDHSRSSSPTAGPST	FALSE	FALSE	0.7011664380124981	FALSE	S/T	S/T	0.231665	0.65	0.353	0.041	0.041
O00141	Serine/threonine-protein kinase Sgk1	SGK1	Q8NHP1-T12	Q8NHP1	ARK74	12	T	LSRARPATVLGAMEM	FALSE	FALSE	0.6309307624752322	FALSE	S/T	S/T	0.542278	0.55	0.307	0.041	0.041
O00141	Serine/threonine-protein kinase Sgk1	SGK1	Q8NHP8-S545	Q8NHP8	PLBL2	545	S	MSLARILSLLAASGP	FALSE	FALSE	0.5251316674698802	FALSE	S/T	S/T	0.476228	0.432	0.278	0.041	0.041
O00141	Serine/threonine-protein kinase Sgk1	SGK1	Q8NHP8-T18	Q8NHP8	PLBL2	18	T	SHLARALTRALALAL	FALSE	FALSE	0.5315400154548929	FALSE	S/T	S/T	0.378444	0.432	0.278	0.041	0.041
O00141	Serine/threonine-protein kinase Sgk1	SGK1	Q8NHY3-S316	Q8NHY3	GA2L2	316	S	MTISRSQSPPPPVDW	FALSE	FALSE	0.5274574332586673	FALSE	S/T	S/T	0.375028	0.632	0.232	0.041	0.041
O00141	Serine/threonine-protein kinase Sgk1	SGK1	Q8NHY3-S770	Q8NHY3	GA2L2	770	S	RKPKRVPSIYKLKLR	FALSE	FALSE	0.5289970160145886	FALSE	S/T	S/T	0.306883	0.632	0.232	0.041	0.041
O00141	Serine/threonine-protein kinase Sgk1	SGK1	Q8NHY5-S127	Q8NHY5	HUS1B	127	S	SSLGRARSVVHDLPV	FALSE	FALSE	0.509759622792158	FALSE	S/T	S/T	0.879738	0.462	0.222	0.041	0.041
O00141	Serine/threonine-protein kinase Sgk1	SGK1	Q8NHZ8-T7	Q8NHZ8	CDC26	7	T	_MLRRKPTRLELKLD	FALSE	FALSE	0.6139175418298446	FALSE	S/T	S/T	0.60636	0.697	0.281	0.041	0.041
O00141	Serine/threonine-protein kinase Sgk1	SGK1	Q8NI27-T314	Q8NI27	THOC2	314	T	KQIVRKLTMVVLSSE	FALSE	FALSE	0.5258932585296426	FALSE	S/T	S/T	0.646404	0.613	0.217	0.041	0.041
O00141	Serine/threonine-protein kinase Sgk1	SGK1	Q8NI35-S455	Q8NI35	INADL	455	S	TLVRRKTSSSTSPLE	FALSE	FALSE	0.7882995359298545	FALSE	S/T	S/T	0.680762	0.616	0.406	0.041	0.041
O00141	Serine/threonine-protein kinase Sgk1	SGK1	Q8NI35-S1618	Q8NI35	INADL	1618	S	IGRLRAGSWTSARTT	FALSE	FALSE	0.6795703066467961	FALSE	S/T	S/T	0.995807	0.534	0.295	0.041	0.041
O00141	Serine/threonine-protein kinase Sgk1	SGK1	Q8NI35-T454	Q8NI35	INADL	454	T	LTLVRRKTSSSTSPL	FALSE	FALSE	0.6756665156806321	FALSE	S/T	S/T	0.181876	0.659	0.333	0.041	0.041
O00141	Serine/threonine-protein kinase Sgk1	SGK1	Q8NI35-T504	Q8NI35	INADL	504	T	EIKERIDTLKNDNIQ	FALSE	FALSE	0.583951969170152	FALSE	S/T	S/T	0.112761	0.51	0.336	0.041	0.041
O00141	Serine/threonine-protein kinase Sgk1	SGK1	Q8NI37-T153	Q8NI37	PPTC7	153	T	RTSHRLHTANLGDSG	FALSE	FALSE	0.7035391777545131	FALSE	S/T	S/T	0.167416	0.655	0.19	0.051	0.041
O00141	Serine/threonine-protein kinase Sgk1	SGK1	Q8NI51-S271	Q8NI51	CTCFL	271	S	FTSSRMSSFNRHMKT	FALSE	FALSE	0.7756562024584693	FALSE	S/T	S/T	0.327994	0.783	0.34	0.041	0.041
O00141	Serine/threonine-protein kinase Sgk1	SGK1	Q8NI51-S393	Q8NI51	CTCFL	393	S	KRHMRTHSGEKPYEC	FALSE	FALSE	0.8194041194996977	FALSE	S/T	S/T	0.710863	0.783	0.34	0.041	0.041
O00141	Serine/threonine-protein kinase Sgk1	SGK1	Q8NI51-T509	Q8NI51	CTCFL	509	T	TAHIRTHTGEKPFTC	FALSE	FALSE	0.8087177171397211	FALSE	S/T	S/T	0.388478	0.783	0.34	0.041	0.041
O00141	Serine/threonine-protein kinase Sgk1	SGK1	Q8NI77-T834	Q8NI77	KI18A	834	T	AKRKRKLTSSTSNSS	FALSE	FALSE	0.5504275344523194	FALSE	S/T	S/T	0.971596	0.606	0.244	0.041	0.041
O00141	Serine/threonine-protein kinase Sgk1	SGK1	Q8TAA3-S32	Q8TAA3	PSMA8	32	S	QEAVKKGSTAVGIRG	FALSE	FALSE	0.5602425864912421	FALSE	S/T	S/T	0.00713456	0.666	0.417	0.041	0.041
O00141	Serine/threonine-protein kinase Sgk1	SGK1	Q8TAA3-T10	Q8TAA3	PSMA8	10	T	SRYDRAITVFSPDGH	FALSE	FALSE	0.7966084757766414	FALSE	S/T	S/T	0.374424	0.666	0.417	0.041	0.041
O00141	Serine/threonine-protein kinase Sgk1	SGK1	Q8TAA3-2-T41	Q8TAA3-2	PSMA8-2	41	T	AVGIRGLTADARVVI	FALSE	FALSE	0.6961252021187716	FALSE	S/T	S/T	0.079786	0.666	0.417	0.041	0.041
O00141	Serine/threonine-protein kinase Sgk1	SGK1	Q8TAB3-T37	Q8TAB3	PCD19	37	T	EEEQRAGTVIANVAK	FALSE	FALSE	0.5601830665260956	FALSE	S/T	S/T	0.876595	0.633	0.181	0.041	0.041
O00141	Serine/threonine-protein kinase Sgk1	SGK1	Q8TAB5-S61	Q8TAB5	CA216	61	S	EPILRRSSSESPSDN	FALSE	FALSE	0.5083983064625869	FALSE	S/T	S/T	0.355857	0.437	0.259	0.041	0.041
O00141	Serine/threonine-protein kinase Sgk1	SGK1	Q8TAB5-S62	Q8TAB5	CA216	62	S	PILRRSSSESPSDNQ	FALSE	FALSE	0.770046340734073	FALSE	S/T	S/T	0.57298	0.635	0.326	0.041	0.041
O00141	Serine/threonine-protein kinase Sgk1	SGK1	Q8TAC1-S16	Q8TAC1	RFESD	16	S	DPEKREYSSVCVGRE	FALSE	FALSE	0.7169961719280025	FALSE	S/T	S/T	0.166112	0.643	0.413	0.041	0.041
O00141	Serine/threonine-protein kinase Sgk1	SGK1	Q8TAD8-S74	Q8TAD8	SNIP1	74	S	GNRARGVSRSPPKKK	FALSE	FALSE	0.7347529715545392	FALSE	S/T	S/T	0.665799	0.776	0.297	0.041	0.041
O00141	Serine/threonine-protein kinase Sgk1	SGK1	Q8TAD8-S99	Q8TAD8	SNIP1	99	S	PRSKRNRSPHHSTVK	FALSE	FALSE	0.5678056712114954	FALSE	S/T	S/T	0.0533205	0.776	0.297	0.041	0.041
O00141	Serine/threonine-protein kinase Sgk1	SGK1	Q8TAD8-S128	Q8TAD8	SNIP1	128	S	DRQHREPSEQEHRRA	FALSE	FALSE	0.6526030876455343	FALSE	S/T	S/T	0.250101	0.776	0.297	0.041	0.041
O00141	Serine/threonine-protein kinase Sgk1	SGK1	Q8TAD8-S147	Q8TAD8	SNIP1	147	S	RDRHRGHSHQRRTSN	FALSE	FALSE	0.7400314376564845	FALSE	S/T	S/T	0.777822	0.776	0.297	0.041	0.041
O00141	Serine/threonine-protein kinase Sgk1	SGK1	Q8TAD8-S153	Q8TAD8	SNIP1	153	S	HSHQRRTSNERPGSG	FALSE	FALSE	0.7229684539768665	FALSE	S/T	S/T	0.540251	0.776	0.297	0.041	0.041
O00141	Serine/threonine-protein kinase Sgk1	SGK1	Q8TAD8-S159	Q8TAD8	SNIP1	159	S	TSNERPGSGQGQGRD	FALSE	FALSE	0.6445639464132098	FALSE	S/T	S/T	0.319297	0.776	0.297	0.041	0.041
O00141	Serine/threonine-protein kinase Sgk1	SGK1	Q8TAL5-S159	Q8TAL5	CI043	159	S	GKKKRKNSAVKSKSF	FALSE	FALSE	0.8197122851455912	FALSE	S/T	S/T	0.751307	0.688	0.451	0.041	0.041
O00141	Serine/threonine-protein kinase Sgk1	SGK1	Q8TAL6-S123	Q8TAL6	FIBIN	123	S	GKYLRRESHQIGDAY	FALSE	FALSE	0.7025409446406314	FALSE	S/T	S/T	0.721911	0.575	0.311	0.041	0.041
O00141	Serine/threonine-protein kinase Sgk1	SGK1	Q8TAQ2-S304	Q8TAQ2	SMRC2	304	S	KKRKRSPSPSPTPEA	FALSE	FALSE	0.5733071566613039	FALSE	S/T	S/T	0.931981	0.52	0.261	0.041	0.041
O00141	Serine/threonine-protein kinase Sgk1	SGK1	Q8TAQ5-T190	Q8TAQ5	ZN420	190	T	SLHQRLHTGEKPYAC	FALSE	FALSE	0.6564197042605777	FALSE	S/T	S/T	0.106519	0.643	0.31	0.041	0.041
O00141	Serine/threonine-protein kinase Sgk1	SGK1	Q8TAQ5-T218	Q8TAQ5	ZN420	218	T	ILHHRIHTGEKPYKC	FALSE	FALSE	0.6504503749787109	FALSE	S/T	S/T	0.152803	0.643	0.31	0.041	0.041
O00141	Serine/threonine-protein kinase Sgk1	SGK1	Q8TAQ5-T274	Q8TAQ5	ZN420	274	T	TLHQRLHTGEKLYEC	FALSE	FALSE	0.6518892391842652	FALSE	S/T	S/T	0.186825	0.643	0.31	0.041	0.041
O00141	Serine/threonine-protein kinase Sgk1	SGK1	Q8TAQ5-T302	Q8TAQ5	ZN420	302	T	ILHKRIHTGEKPYEC	FALSE	FALSE	0.6523377702919166	FALSE	S/T	S/T	0.165839	0.643	0.31	0.041	0.041
O00141	Serine/threonine-protein kinase Sgk1	SGK1	Q8TAQ5-T358	Q8TAQ5	ZN420	358	T	MQHQRIHTGEKPYKC	FALSE	FALSE	0.6594608695511303	FALSE	S/T	S/T	0.117004	0.643	0.31	0.041	0.041
O00141	Serine/threonine-protein kinase Sgk1	SGK1	Q8TAQ5-T414	Q8TAQ5	ZN420	414	T	TQHQRIHTGEKPYQC	FALSE	FALSE	0.6577465838368446	FALSE	S/T	S/T	0.117729	0.643	0.31	0.041	0.041
O00141	Serine/threonine-protein kinase Sgk1	SGK1	Q8TAQ5-T442	Q8TAQ5	ZN420	442	T	TRHQRIHTGEKPYEC	FALSE	FALSE	0.6775038123205017	FALSE	S/T	S/T	0.318908	0.643	0.31	0.041	0.041
O00141	Serine/threonine-protein kinase Sgk1	SGK1	Q8TAQ5-T470	Q8TAQ5	ZN420	470	T	TQHERIHTGEKPYEC	FALSE	FALSE	0.6549862568468284	FALSE	S/T	S/T	0.128577	0.643	0.31	0.041	0.041
O00141	Serine/threonine-protein kinase Sgk1	SGK1	Q8TAQ5-T498	Q8TAQ5	ZN420	498	T	TQHQRIHTGEKPYEC	FALSE	FALSE	0.6569965838368446	FALSE	S/T	S/T	0.120267	0.643	0.31	0.041	0.041
O00141	Serine/threonine-protein kinase Sgk1	SGK1	Q8TAQ5-T526	Q8TAQ5	ZN420	526	T	SQHQRLHTGEKPYVC	FALSE	FALSE	0.5676827143091864	FALSE	S/T	S/T	0.0573446	0.643	0.31	0.041	0.041
O00141	Serine/threonine-protein kinase Sgk1	SGK1	Q8TAQ5-T554	Q8TAQ5	ZN420	554	T	IQHQRIHTGEKPYQC	FALSE	FALSE	0.5778400807844096	FALSE	S/T	S/T	0.0800771	0.643	0.31	0.041	0.041
O00141	Serine/threonine-protein kinase Sgk1	SGK1	Q8TAQ5-T582	Q8TAQ5	ZN420	582	T	TQHQRIHTGEKPYEC	FALSE	FALSE	0.6569965838368446	FALSE	S/T	S/T	0.120267	0.643	0.31	0.041	0.041
O00141	Serine/threonine-protein kinase Sgk1	SGK1	Q8TAQ5-T610	Q8TAQ5	ZN420	610	T	TLHQRIHTGEKPYEC	FALSE	FALSE	0.6503537332636614	FALSE	S/T	S/T	0.227115	0.643	0.31	0.041	0.041
O00141	Serine/threonine-protein kinase Sgk1	SGK1	Q8TAQ5-T638	Q8TAQ5	ZN420	638	T	SRHQRIHTGEKPYQC	FALSE	FALSE	0.6790324599856837	FALSE	S/T	S/T	0.259378	0.643	0.31	0.041	0.041
O00141	Serine/threonine-protein kinase Sgk1	SGK1	Q8TAY7-S83	Q8TAY7	F110D	83	S	RRLPRPDSLIFYRQK	FALSE	FALSE	0.7541234407650318	FALSE	S/T	S/T	0.413408	0.719	0.309	0.041	0.041
O00141	Serine/threonine-protein kinase Sgk1	SGK1	Q8TB24-S583	Q8TB24	RIN3	583	S	GKARHRLSFASFSSM	FALSE	FALSE	0.5789144208939815	FALSE	S/T	S/T	0.0767563	0.578	0.36	0.041	0.041
O00141	Serine/threonine-protein kinase Sgk1	SGK1	Q8TB24-S636	Q8TB24	RIN3	636	S	EMMARQTSSTEMLQE	FALSE	FALSE	0.7104341727377358	FALSE	S/T	S/T	0.491051	0.578	0.36	0.041	0.041
O00141	Serine/threonine-protein kinase Sgk1	SGK1	Q8TB24-S850	Q8TB24	RIN3	850	S	ITVTRQLSVEVQDSI	FALSE	FALSE	0.6627829348878903	FALSE	S/T	S/T	0.271696	0.578	0.36	0.041	0.041
O00141	Serine/threonine-protein kinase Sgk1	SGK1	Q8TB45-S280	Q8TB45	DPTOR	280	S	VSAVRRSSMSSCGSS	FALSE	FALSE	0.8231992099735392	FALSE	S/T	S/T	0.78791	0.7	0.342	0.041	0.041
O00141	Serine/threonine-protein kinase Sgk1	SGK1	Q8TB45-S282	Q8TB45	DPTOR	282	S	AVRRSSMSSCGSSGY	FALSE	FALSE	0.5079482950431636	FALSE	S/T	S/T	0.0199308	0.609	0.342	0.041	0.041
O00141	Serine/threonine-protein kinase Sgk1	SGK1	Q8TB45-S389	Q8TB45	DPTOR	389	S	HVDYRTVSNLILTGP	FALSE	FALSE	0.6573612059136492	FALSE	S/T	S/T	0.0811985	0.777	0.342	0.041	0.041
O00141	Serine/threonine-protein kinase Sgk1	SGK1	Q8TB45-T259	Q8TB45	DPTOR	259	T	SHDNRKSTSFMSVSP	FALSE	FALSE	0.7165557969127028	FALSE	S/T	S/T	0.331699	0.594	0.342	0.041	0.041
O00141	Serine/threonine-protein kinase Sgk1	SGK1	Q8TB68-S190	Q8TB68	PRR7	190	S	PFLSRRDSAEKQEQP	FALSE	FALSE	0.7702832524307188	FALSE	S/T	S/T	0.507923	0.661	0.313	0.041	0.041
O00141	Serine/threonine-protein kinase Sgk1	SGK1	Q8TB68-S242	Q8TB68	PRR7	242	S	RGRRVFPSWTDSELS	FALSE	FALSE	0.5057035148167022	FALSE	S/T	S/T	0.0270515	0.661	0.313	0.041	0.041
O00141	Serine/threonine-protein kinase Sgk1	SGK1	Q8TB72-S87	Q8TB72	PUM2	87	S	ILSPRSESGGLGVSM	FALSE	FALSE	0.7062505461719871	FALSE	S/T	S/T	0.589639	0.708	0.289	0.041	0.041
O00141	Serine/threonine-protein kinase Sgk1	SGK1	Q8TB72-S182	Q8TB72	PUM2	182	S	TPGSRQASPTEVVER	FALSE	FALSE	0.5338172838435754	FALSE	S/T	S/T	0.0313733	0.708	0.289	0.041	0.041
O00141	Serine/threonine-protein kinase Sgk1	SGK1	Q8TB72-S587	Q8TB72	PUM2	587	S	SSATRRESLSTSSDL	FALSE	FALSE	0.7273739744192234	FALSE	S/T	S/T	0.899535	0.708	0.289	0.041	0.041
O00141	Serine/threonine-protein kinase Sgk1	SGK1	Q8TBF5-S136	Q8TBF5	PIGX	136	S	LIYARRDSQCIDCFQ	FALSE	FALSE	0.7350663588435047	FALSE	S/T	S/T	0.506265	0.543	0.398	0.041	0.041
O00141	Serine/threonine-protein kinase Sgk1	SGK1	Q8TBH0-S10	Q8TBH0	ARRD2	10	S	FDKVKAFSVQLDGAT	FALSE	FALSE	0.6148152156227684	FALSE	S/T	S/T	0.00202802	0.725	0.341	0.047	0.083
O00141	Serine/threonine-protein kinase Sgk1	SGK1	Q8TBH0-S25	Q8TBH0	ARRD2	25	S	AGVEPVFSGGQAVAG	FALSE	FALSE	0.5102475729081158	FALSE	S/T	S/T	5.91588e-6	0.725	0.341	0.047	0.083
O00141	Serine/threonine-protein kinase Sgk1	SGK1	Q8TBH0-S40	Q8TBH0	ARRD2	40	S	RVLLELSSAARVGAL	FALSE	FALSE	0.5242219694301868	FALSE	S/T	S/T	4.39932e-5	0.725	0.341	0.047	0.083
O00141	Serine/threonine-protein kinase Sgk1	SGK1	Q8TBH0-S119	Q8TBH0	ARRD2	119	S	LPPTLVTSFEGKHGS	FALSE	FALSE	0.5060857225410622	FALSE	S/T	S/T	2.56355e-6	0.725	0.341	0.047	0.083
O00141	Serine/threonine-protein kinase Sgk1	SGK1	Q8TBH0-T96	Q8TBH0	ARRD2	96	T	LAPDTGETTTLPPGR	FALSE	FALSE	0.5518268631413387	FALSE	S/T	S/T	1.6646e-4	0.725	0.341	0.047	0.083
O00141	Serine/threonine-protein kinase Sgk1	SGK1	Q8TBH0-T118	Q8TBH0	ARRD2	118	T	QLPPTLVTSFEGKHG	FALSE	FALSE	0.5168659938883601	FALSE	S/T	S/T	2.34725e-5	0.725	0.341	0.047	0.083
O00141	Serine/threonine-protein kinase Sgk1	SGK1	Q8TBM8-S67	Q8TBM8	DJB14	67	S	SPHCRKPSGSGDQSK	FALSE	FALSE	0.571713260405577	FALSE	S/T	S/T	0.928762	0.674	0.181	0.041	0.041
O00141	Serine/threonine-protein kinase Sgk1	SGK1	Q8TBN0-S68	Q8TBN0	R3GEF	68	S	VLRLRSSSMEIREKG	FALSE	FALSE	0.5942881007152873	FALSE	S/T	S/T	0.934114	0.569	0.272	0.041	0.041
O00141	Serine/threonine-protein kinase Sgk1	SGK1	Q8TBP0-S11	Q8TBP0	TBC16	11	S	GRLLRRASSKASDLL	FALSE	FALSE	0.6018952200507423	FALSE	S/T	S/T	0.775423	0.579	0.237	0.041	0.041
O00141	Serine/threonine-protein kinase Sgk1	SGK1	Q8TBP0-S12	Q8TBP0	TBC16	12	S	RLLRRASSKASDLLT	FALSE	FALSE	0.5057353885797065	FALSE	S/T	S/T	0.301676	0.579	0.237	0.041	0.041
O00141	Serine/threonine-protein kinase Sgk1	SGK1	Q8TBP0-S118	Q8TBP0	TBC16	118	S	PRGRRTRSSGASHQP	FALSE	FALSE	0.5057353885797065	FALSE	S/T	S/T	0.298714	0.579	0.237	0.041	0.041
O00141	Serine/threonine-protein kinase Sgk1	SGK1	Q8TBR4-S141	Q8TBR4	ST3L4	141	S	RAPERLESLLEKHKE	FALSE	FALSE	0.7576787408986045	FALSE	S/T	S/T	0.555052	0.73	0.307	0.041	0.041
O00141	Serine/threonine-protein kinase Sgk1	SGK1	Q8TBZ3-S347	Q8TBZ3	WDR20	347	S	FGRDRANSTQSRLSK	FALSE	FALSE	0.7851950900624639	FALSE	S/T	S/T	0.913129	0.848	0.59	0.041	0.041
O00141	Serine/threonine-protein kinase Sgk1	SGK1	Q8TBZ3-S434	Q8TBZ3	WDR20	434	S	PPLPRSNSLPHSAVS	FALSE	FALSE	0.7709923526813267	FALSE	S/T	S/T	0.526799	0.848	0.59	0.041	0.041
O00141	Serine/threonine-protein kinase Sgk1	SGK1	Q8TBZ3-S483	Q8TBZ3	WDR20	483	S	KDHKRNHSMGHISSK	FALSE	FALSE	0.6583497862066946	FALSE	S/T	S/T	0.254302	0.848	0.59	0.041	0.041
O00141	Serine/threonine-protein kinase Sgk1	SGK1	Q8TBZ3-T358	Q8TBZ3	WDR20	358	T	RLSKRNSTDSRPVSV	FALSE	FALSE	0.5845058389397175	FALSE	S/T	S/T	0.0823828	0.848	0.59	0.041	0.041
O00141	Serine/threonine-protein kinase Sgk1	SGK1	Q8TC07-S70	Q8TC07	TBC15	70	S	ILYARKDSSSVVEWT	FALSE	FALSE	0.5280549929312283	FALSE	S/T	S/T	0.795086	0.604	0.2	0.041	0.041
O00141	Serine/threonine-protein kinase Sgk1	SGK1	Q8TC20-S754	Q8TC20	CAGE1	754	S	ARKPRSKSLENHPKS	FALSE	FALSE	0.5590022532793928	FALSE	S/T	S/T	0.375004	0.673	0.272	0.041	0.041
O00141	Serine/threonine-protein kinase Sgk1	SGK1	Q8TC26-S12	Q8TC26	TM163	12	S	AGIQRRSSQGPTVPP	FALSE	FALSE	0.57752228659060445	FALSE	S/T	S/T	0.550394	0.434	0.557	0.041	0.041
O00141	Serine/threonine-protein kinase Sgk1	SGK1	Q8TC59-T651	Q8TC59	PIWL2	651	T	LKDDRIETYVRTIQS	FALSE	FALSE	0.58302029087948	FALSE	S/T	S/T	0.346601	0.658	0.268	0.041	0.041
O00141	Serine/threonine-protein kinase Sgk1	SGK1	Q8TC71-S276	Q8TC71	MIEAP	276	S	CSRSRSASPSTAVKV	FALSE	FALSE	0.6146822148363068	FALSE	S/T	S/T	0.815123	0.786	0.233	0.041	0.041
O00141	Serine/threonine-protein kinase Sgk1	SGK1	Q8TC71-S507	Q8TC71	MIEAP	507	S	VSRCRSRSLSPICPR	FALSE	FALSE	0.6419312122945129	FALSE	S/T	S/T	0.982093	0.786	0.233	0.041	0.041
O00141	Serine/threonine-protein kinase Sgk1	SGK1	Q8TC71-S509	Q8TC71	MIEAP	509	S	RCRSRSLSPICPRSQ	FALSE	FALSE	0.6119995225286147	FALSE	S/T	S/T	0.839906	0.786	0.233	0.041	0.041
O00141	Serine/threonine-protein kinase Sgk1	SGK1	Q8TC71-S527	Q8TC71	MIEAP	527	S	NTMSRSRSPSPIRCG	FALSE	FALSE	0.5155465163074999	FALSE	S/T	S/T	0.3346	0.786	0.233	0.041	0.041
O00141	Serine/threonine-protein kinase Sgk1	SGK1	Q8TC71-S529	Q8TC71	MIEAP	529	S	MSRSRSPSPIRCGLP	FALSE	FALSE	0.6168411891952812	FALSE	S/T	S/T	0.804372	0.786	0.233	0.041	0.041
O00141	Serine/threonine-protein kinase Sgk1	SGK1	Q8TC76-S158	Q8TC76	F110B	158	S	ATDLHRHSFAESLKV	FALSE	FALSE	0.5249788088491028	FALSE	S/T	S/T	0.0143193	0.73	0.317	0.041	0.041
O00141	Serine/threonine-protein kinase Sgk1	SGK1	Q8TC76-S255	Q8TC76	F110B	255	S	CGVSRRPSLQRSKSD	FALSE	FALSE	0.6770090258979745	FALSE	S/T	S/T	0.369861	0.73	0.289	0.041	0.041
O00141	Serine/threonine-protein kinase Sgk1	SGK1	Q8TC76-S261	Q8TC76	F110B	261	S	PSLQRSKSDLSDRYF	FALSE	FALSE	0.7390165580965972	FALSE	S/T	S/T	0.295137	0.73	0.398	0.041	0.041
O00141	Serine/threonine-protein kinase Sgk1	SGK1	Q8TC76-S312	Q8TC76	F110B	312	S	SLNFRSASMISSDCE	FALSE	FALSE	0.5306442434002271	FALSE	S/T	S/T	0.923306	0.73	0.213	0.041	0.041
O00141	Serine/threonine-protein kinase Sgk1	SGK1	Q8TC84-S119	Q8TC84	FANK1	119	S	EHLHRAVSVNDEDLL	FALSE	FALSE	0.8096273908138288	FALSE	S/T	S/T	0.868909	0.707	0.376	0.041	0.041
O00141	Serine/threonine-protein kinase Sgk1	SGK1	Q8TCA0-S91	Q8TCA0	LRC20	91	S	NFLHRLPSEVSALQH	FALSE	FALSE	0.7874845476668271	FALSE	S/T	S/T	0.341291	0.739	0.381	0.041	0.041
O00141	Serine/threonine-protein kinase Sgk1	SGK1	Q8TCD5-S182	Q8TCD5	NT5C	182	S	PTRRRLLSWSDNWRE	FALSE	FALSE	0.5119357084131043	FALSE	S/T	S/T	0.952605	0.765	0.15	0.041	0.041
O00141	Serine/threonine-protein kinase Sgk1	SGK1	Q8TCN5-S487	Q8TCN5	ZN507	487	S	PGRRRTNSESLRLHS	FALSE	FALSE	0.5356767606851971	FALSE	S/T	S/T	0.95093	1	0.184	0.041	0.041
O00141	Serine/threonine-protein kinase Sgk1	SGK1	Q8TCP9-S546	Q8TCP9	F200A	546	S	KKRNRLNSAPDMRVA	FALSE	FALSE	0.6624481730042823	FALSE	S/T	S/T	0.831426	0.457	0.382	0.041	0.041
O00141	Serine/threonine-protein kinase Sgk1	SGK1	Q8TCP9-T55	Q8TCP9	F200A	55	T	QVLSRSTTMNERALL	FALSE	FALSE	0.670400600425947	FALSE	S/T	S/T	0.59558	0.457	0.337	0.041	0.041
O00141	Serine/threonine-protein kinase Sgk1	SGK1	Q8TCS8-S474	Q8TCS8	PNPT1	474	S	PFTIRVTSEVLESNG	FALSE	FALSE	0.5411143210847356	FALSE	S/T	S/T	0.0746031	0.835	0.307	0.041	0.041
O00141	Serine/threonine-protein kinase Sgk1	SGK1	Q8TCU6-S319	Q8TCU6	PREX1	319	S	KSTKRTKSINGSLYI	FALSE	FALSE	0.7922197771108028	FALSE	S/T	S/T	0.467973	0.647	0.392	0.041	0.041
O00141	Serine/threonine-protein kinase Sgk1	SGK1	Q8TCU6-S436	Q8TCU6	PREX1	436	S	KDRRRKLSTVPKCFL	FALSE	FALSE	0.7913249482779128	FALSE	S/T	S/T	0.878091	0.647	0.392	0.041	0.041
O00141	Serine/threonine-protein kinase Sgk1	SGK1	Q8TCU6-S523	Q8TCU6	PREX1	523	S	RLYCRLHSLYTPVIK	FALSE	FALSE	0.7082285133847184	FALSE	S/T	S/T	0.211712	0.647	0.392	0.041	0.041
O00141	Serine/threonine-protein kinase Sgk1	SGK1	Q8TCU6-S590	Q8TCU6	PREX1	590	S	KSEFRDESQYFRFHA	FALSE	FALSE	0.7279380489207853	FALSE	S/T	S/T	0.164954	0.647	0.392	0.041	0.041
O00141	Serine/threonine-protein kinase Sgk1	SGK1	Q8TCU6-S1001	Q8TCU6	PREX1	1001	S	IRFGRKPSLIGLDPE	FALSE	FALSE	0.7965042197141939	FALSE	S/T	S/T	0.894783	0.647	0.392	0.041	0.041
O00141	Serine/threonine-protein kinase Sgk1	SGK1	Q8TCU6-S1065	Q8TCU6	PREX1	1065	S	GQEDRGLSFLLKQED	FALSE	FALSE	0.7995806433892013	FALSE	S/T	S/T	0.562234	0.647	0.392	0.041	0.041
O00141	Serine/threonine-protein kinase Sgk1	SGK1	Q8TCU6-S1169	Q8TCU6	PREX1	1169	S	DTMSYRDSYSECNSN	FALSE	FALSE	0.5026113105840629	FALSE	S/T	S/T	0.0064568	0.647	0.392	0.041	0.041
O00141	Serine/threonine-protein kinase Sgk1	SGK1	Q8TCU6-S1272	Q8TCU6	PREX1	1272	S	ECTIRGRSLIQISIQ	FALSE	FALSE	0.7995806433892013	FALSE	S/T	S/T	0.573537	0.647	0.392	0.041	0.041
O00141	Serine/threonine-protein kinase Sgk1	SGK1	Q8TCU6-T333	Q8TCU6	PREX1	333	T	IFRGRINTEVMEVEN	FALSE	FALSE	0.793018362613684	FALSE	S/T	S/T	0.786805	0.647	0.392	0.041	0.041
O00141	Serine/threonine-protein kinase Sgk1	SGK1	Q8TCY9-S447	Q8TCY9	URGCP	447	S	RAPCRRVSVEDMAHA	FALSE	FALSE	0.8200238329291338	FALSE	S/T	S/T	0.873934	0.769	0.357	0.041	0.041
O00141	Serine/threonine-protein kinase Sgk1	SGK1	Q8TD08-S415	Q8TD08	MK15	415	S	KNVPRQNSAPLLQTA	FALSE	FALSE	0.5681605896975751	TRUE	S/T	S/T	0.0386239	0.633	0.473	0.051	0.099
O00141	Serine/threonine-protein kinase Sgk1	SGK1	Q8TD16-S102	Q8TD16	BICD2	102	S	DGESREESLIQESAS	FALSE	FALSE	0.5308140976918055	FALSE	S/T	S/T	0.27666	0.756	0.237	0.041	0.041
O00141	Serine/threonine-protein kinase Sgk1	SGK1	Q8TD16-S658	Q8TD16	BICD2	658	S	LSRQRIASQELGPAV	FALSE	FALSE	0.5982583711522287	FALSE	S/T	S/T	0.77901	0.756	0.237	0.041	0.041
O00141	Serine/threonine-protein kinase Sgk1	SGK1	Q8TD19-T333	Q8TD19	NEK9	333	T	TKRPRSSTVTEAPIA	FALSE	FALSE	0.5448770125755572	TRUE	S/T	S/T	0.984957	0.733	0.295	0.041	0.041
O00141	Serine/threonine-protein kinase Sgk1	SGK1	Q8TD20-S244	Q8TD20	GTR12	244	S	LGRLRALSDTTEELT	FALSE	FALSE	0.670251083805385	FALSE	S/T	S/T	0.961074	0.62	0.159	0.045	0.1045
O00141	Serine/threonine-protein kinase Sgk1	SGK1	Q8TD23-T335	Q8TD23	ZN675	335	T	TTHKRIHTGEKPYKC	FALSE	FALSE	0.7107921821303678	FALSE	S/T	S/T	0.186772	0.718	0.376	0.041	0.041
O00141	Serine/threonine-protein kinase Sgk1	SGK1	Q8TD23-T419	Q8TD23	ZN675	419	T	TTHKRIHTGEKPYKC	FALSE	FALSE	0.7107921821303678	FALSE	S/T	S/T	0.186772	0.718	0.376	0.041	0.041
O00141	Serine/threonine-protein kinase Sgk1	SGK1	Q8TD23-T503	Q8TD23	ZN675	503	T	TTHKRIHTGEKPYKC	FALSE	FALSE	0.7107921821303678	FALSE	S/T	S/T	0.186772	0.718	0.376	0.041	0.041
O00141	Serine/threonine-protein kinase Sgk1	SGK1	Q8TD26-T77	Q8TD26	CHD6	77	T	TLFPRKMTSHNGMED	FALSE	FALSE	0.5674701675437022	FALSE	S/T	S/T	0.765172	0.848	0.187	0.041	0.041
O00141	Serine/threonine-protein kinase Sgk1	SGK1	Q8TD43-S255	Q8TD43	TRPM4	255	S	RFRLRLESYISQQKT	FALSE	FALSE	0.8473026092949648	FALSE	S/T	S/T	0.960084	0.726	0.393	0.041	0.0855
O00141	Serine/threonine-protein kinase Sgk1	SGK1	Q8TD43-S411	Q8TD43	TRPM4	411	S	NRVDIAQSELFRGDI	FALSE	FALSE	0.5008340900234984	FALSE	S/T	S/T	1.13909e-7	0.726	0.393	0.041	0.0855
O00141	Serine/threonine-protein kinase Sgk1	SGK1	Q8TD43-S483	Q8TD43	TRPM4	483	S	LLDQASHSAGTKAPA	FALSE	FALSE	0.5502360633555425	FALSE	S/T	S/T	9.00502e-5	0.726	0.393	0.041	0.0855
O00141	Serine/threonine-protein kinase Sgk1	SGK1	Q8TD43-S839	Q8TD43	TRPM4	839	S	GLSGGGGSLASGGPG	FALSE	FALSE	0.7227534789889264	FALSE	S/T	S/T	0.00774303	0.726	0.393	0.041	0.0855
O00141	Serine/threonine-protein kinase Sgk1	SGK1	Q8TD43-S1102	Q8TD43	TRPM4	1102	S	RPRSPQPSSPALEHF	FALSE	FALSE	0.7125614869700048	FALSE	S/T	S/T	0.00151078	0.726	0.393	0.041	0.0855
O00141	Serine/threonine-protein kinase Sgk1	SGK1	Q8TD43-S1145	Q8TD43	TRPM4	1145	S	RDKRESDSERLKRTS	FALSE	FALSE	0.6010095672570857	FALSE	S/T	S/T	3.42604e-4	0.726	0.393	0.041	0.0855
O00141	Serine/threonine-protein kinase Sgk1	SGK1	Q8TD43-S1152	Q8TD43	TRPM4	1152	S	SERLKRTSQKVDLAL	FALSE	FALSE	0.7227476523237841	FALSE	S/T	S/T	0.0231417	0.726	0.393	0.041	0.0855
O00141	Serine/threonine-protein kinase Sgk1	SGK1	Q8TD43-T97	Q8TD43	TRPM4	97	T	FLRLSDRTDPAAVYS	FALSE	FALSE	0.5099495274859003	FALSE	S/T	S/T	6.05377e-5	0.726	0.393	0.041	0.0855
O00141	Serine/threonine-protein kinase Sgk1	SGK1	Q8TD43-T486	Q8TD43	TRPM4	486	T	QASHSAGTKAPALKG	FALSE	FALSE	0.5088519665102905	FALSE	S/T	S/T	6.20305e-5	0.726	0.393	0.041	0.0855
O00141	Serine/threonine-protein kinase Sgk1	SGK1	Q8TDB6-S9	Q8TDB6	DTX3L	9	S	ASHLRPPSPLLVRVY	FALSE	FALSE	0.5809386154400699	FALSE	S/T	S/T	0.0280194	0.72	0.396	0.041	0.041
O00141	Serine/threonine-protein kinase Sgk1	SGK1	Q8TDB6-S28	Q8TDB6	DTX3L	28	S	RVRRKLESYFQSSKS	FALSE	FALSE	0.5266570269226084	FALSE	S/T	S/T	0.0116808	0.72	0.396	0.041	0.041
O00141	Serine/threonine-protein kinase Sgk1	SGK1	Q8TDB6-S591	Q8TDB6	DTX3L	591	S	PCINKAMSYKPICPT	FALSE	FALSE	0.533171467224205	FALSE	S/T	S/T	0.00704475	0.72	0.396	0.041	0.041
O00141	Serine/threonine-protein kinase Sgk1	SGK1	Q8TDC3-S432	Q8TDC3	BRSK1	432	S	QHSQRSRSVSGASTG	FALSE	FALSE	0.6350560390880055	TRUE	S/T	S/T	0.879379	0.671	0.488	0.041	0.041
O00141	Serine/threonine-protein kinase Sgk1	SGK1	Q8TDD1-S660	Q8TDD1	DDX54	660	S	VGRKRQRSGPNRGAK	FALSE	FALSE	0.571003144940828	FALSE	S/T	S/T	0.734643	0.737	0.251	0.041	0.041
O00141	Serine/threonine-protein kinase Sgk1	SGK1	Q8TDD1-S696	Q8TDD1	DDX54	696	S	FDSERGLSISGEGGA	FALSE	FALSE	0.5490092509981201	FALSE	S/T	S/T	0.600246	0.737	0.251	0.041	0.041
O00141	Serine/threonine-protein kinase Sgk1	SGK1	Q8TDD1-T462	Q8TDD1	DDX54	462	T	LFLGRSLTLARPLKE	FALSE	FALSE	0.5086943626138412	FALSE	S/T	S/T	0.422188	0.737	0.251	0.041	0.041
O00141	Serine/threonine-protein kinase Sgk1	SGK1	Q8TDF6-S515	Q8TDF6	GRP4	515	S	PPRQGRGSFSREELT	FALSE	FALSE	0.6750413028912637	FALSE	S/T	S/T	0.086911	0.802	0.359	0.041	0.041
O00141	Serine/threonine-protein kinase Sgk1	SGK1	Q8TDG2-S339	Q8TDG2	ACTT1	339	S	ASPDRCFSAWIGASI	FALSE	FALSE	0.6576371015035045	FALSE	S/T	S/T	0.905773	0.739	0.274	0.041	0.041
O00141	Serine/threonine-protein kinase Sgk1	SGK1	Q8TDM6-S200	Q8TDM6	DLG5	200	S	IQCVRAMSDLQSLQN	FALSE	FALSE	0.6285409121191448	FALSE	S/T	S/T	0.0435108	0.608	0.392	0.041	0.041
O00141	Serine/threonine-protein kinase Sgk1	SGK1	Q8TDM6-S711	Q8TDM6	DLG5	711	S	MVVRRRKSLGGKVVT	FALSE	FALSE	0.7290503241110879	FALSE	S/T	S/T	0.240515	0.608	0.392	0.041	0.041
O00141	Serine/threonine-protein kinase Sgk1	SGK1	Q8TDM6-S938	Q8TDM6	DLG5	938	S	ASLDKADSEGSNSGG	FALSE	FALSE	0.5333326424003144	FALSE	S/T	S/T	0.0062789	0.608	0.392	0.041	0.041
O00141	Serine/threonine-protein kinase Sgk1	SGK1	Q8TDM6-S1021	Q8TDM6	DLG5	1021	S	KPPRRSDSIKFQHRL	FALSE	FALSE	0.7965509870431288	FALSE	S/T	S/T	0.769906	0.608	0.392	0.041	0.041
O00141	Serine/threonine-protein kinase Sgk1	SGK1	Q8TDM6-S1075	Q8TDM6	DLG5	1075	S	KARVRIASSYYPEGD	FALSE	FALSE	0.8018231205573014	FALSE	S/T	S/T	0.886223	0.608	0.392	0.041	0.041
O00141	Serine/threonine-protein kinase Sgk1	SGK1	Q8TDM6-S1115	Q8TDM6	DLG5	1115	S	QKRRRPKSAPSFRPK	FALSE	FALSE	0.738872943325762	FALSE	S/T	S/T	0.114292	0.608	0.392	0.041	0.041
O00141	Serine/threonine-protein kinase Sgk1	SGK1	Q8TDM6-S1241	Q8TDM6	DLG5	1241	S	DLSHRTCSDYSEMRA	FALSE	FALSE	0.7921793746710362	FALSE	S/T	S/T	0.52308	0.608	0.392	0.041	0.041
O00141	Serine/threonine-protein kinase Sgk1	SGK1	Q8TDM6-S1263	Q8TDM6	DLG5	1263	S	PSSARLGSSSNLQFK	FALSE	FALSE	0.7929462334950153	FALSE	S/T	S/T	0.728919	0.608	0.392	0.041	0.041
O00141	Serine/threonine-protein kinase Sgk1	SGK1	Q8TDM6-S1265	Q8TDM6	DLG5	1265	S	SARLGSSSNLQFKAE	FALSE	FALSE	0.5752392771891095	FALSE	S/T	S/T	0.0109985	0.608	0.392	0.041	0.041
O00141	Serine/threonine-protein kinase Sgk1	SGK1	Q8TDM6-S1666	Q8TDM6	DLG5	1666	S	QEFSRRLSMSEVKDD	FALSE	FALSE	0.796455572713956	FALSE	S/T	S/T	0.608258	0.608	0.392	0.041	0.041
O00141	Serine/threonine-protein kinase Sgk1	SGK1	Q8TDM6-T1183	Q8TDM6	DLG5	1183	T	GTVPRSLTPSTTVSS	FALSE	FALSE	0.6381823254419701	FALSE	S/T	S/T	0.0721924	0.608	0.392	0.041	0.041
O00141	Serine/threonine-protein kinase Sgk1	SGK1	Q8TDN4-S242	Q8TDN4	CABL1	242	S	GSRGRLNSFTQGILP	FALSE	FALSE	0.6569271621366419	FALSE	S/T	S/T	0.937482	0.769	0.275	0.041	0.041
O00141	Serine/threonine-protein kinase Sgk1	SGK1	Q8TDN4-S287	Q8TDN4	CABL1	287	S	RSRRRLISQRSSLET	FALSE	FALSE	0.6329176949333284	FALSE	S/T	S/T	0.84364	0.769	0.275	0.041	0.041
O00141	Serine/threonine-protein kinase Sgk1	SGK1	Q8TDN4-S311	Q8TDN4	CABL1	311	S	LRRCRTLSGSPRPKN	FALSE	FALSE	0.6471124849070911	FALSE	S/T	S/T	0.912912	0.769	0.275	0.041	0.041
O00141	Serine/threonine-protein kinase Sgk1	SGK1	Q8TDN4-S429	Q8TDN4	CABL1	429	S	FSQFRNLSHRSLSIG	FALSE	FALSE	0.5368178705874072	FALSE	S/T	S/T	0.336239	0.769	0.275	0.041	0.041
O00141	Serine/threonine-protein kinase Sgk1	SGK1	Q8TDN4-S434	Q8TDN4	CABL1	434	S	NLSHRSLSIGRASGT	FALSE	FALSE	0.6196425358237687	FALSE	S/T	S/T	0.642116	0.769	0.275	0.041	0.041
O00141	Serine/threonine-protein kinase Sgk1	SGK1	Q8TDN4-T415	Q8TDN4	CABL1	415	T	AFGARRNTIDSTSSF	FALSE	FALSE	0.5526508230435371	FALSE	S/T	S/T	0.386794	0.769	0.275	0.041	0.041
O00141	Serine/threonine-protein kinase Sgk1	SGK1	Q8TDR2-S497	Q8TDR2	STK35	497	S	IPQKRRTSMSEGIKQ	FALSE	FALSE	0.7441619836995128	TRUE	S/T	S/T	0.790463	0.801	0.255	0.052	0.0845
O00141	Serine/threonine-protein kinase Sgk1	SGK1	Q8TDR2-Y213	Q8TDR2	STK35	213	Y	AEIGRGSYGVVYEAV	FALSE	FALSE	0.5661681371799395	TRUE	S/T	Y	0.0844634	0.801	0.255	0.052	0.0845
O00141	Serine/threonine-protein kinase Sgk1	SGK1	Q8TDS4-S328	Q8TDS4	HCAR2	328	S	PDNNRSTSVELTGDP	FALSE	FALSE	0.5747441215616751	FALSE	S/T	S/T	0.61864	0.489	0.278	0.041	0.041
O00141	Serine/threonine-protein kinase Sgk1	SGK1	Q8TDW0-T198	Q8TDW0	LRC8C	198	T	NNMNRSNTIQSGPED	FALSE	FALSE	0.7750890986989326	FALSE	S/T	S/T	0.575479	0.76	0.31	0.041	0.041
O00141	Serine/threonine-protein kinase Sgk1	SGK1	Q8TDX7-S187	Q8TDX7	NEK7	187	S	LGLGRFFSSKTTAAH	FALSE	FALSE	0.5436564584516744	TRUE	S/T	S/T	0.184153	0.643	0.325	0.048	0.041
O00141	Serine/threonine-protein kinase Sgk1	SGK1	Q8TDY2-S222	Q8TDY2	RBCC1	222	S	ECLGRLDSLPEHEDS	FALSE	FALSE	0.8681670151374296	FALSE	S/T	S/T	0.444032	0.721	0.26	0.0595	0.041
O00141	Serine/threonine-protein kinase Sgk1	SGK1	Q8TDY2-S1284	Q8TDY2	RBCC1	1284	S	IDSTRGDSSSLVAEL	FALSE	FALSE	0.8652184987035473	FALSE	S/T	S/T	0.415803	0.721	0.26	0.0595	0.041
O00141	Serine/threonine-protein kinase Sgk1	SGK1	Q8TDY2-S1482	Q8TDY2	RBCC1	1482	S	RLNQRLMSQSMSSVS	FALSE	FALSE	0.8863680855630128	FALSE	S/T	S/T	0.672598	0.721	0.26	0.0595	0.041
O00141	Serine/threonine-protein kinase Sgk1	SGK1	Q8TDY4-S286	Q8TDY4	ASAP3	286	S	EHLSRKNSGCGYSIH	FALSE	FALSE	0.6199311099558887	FALSE	S/T	S/T	0.850668	0.71	0.224	0.041	0.041
O00141	Serine/threonine-protein kinase Sgk1	SGK1	Q8TDY4-3-S143	Q8TDY4-3	ASAP3-3	143	S	LRDGRQASLSLGSRA	FALSE	FALSE	0.5042335744091604	FALSE	S/T	S/T	0.390518	0.71	0.224	0.041	0.041
O00141	Serine/threonine-protein kinase Sgk1	SGK1	Q8TDZ2-S810	Q8TDZ2	MICA1	810	S	RRQIRLSSPERQRLS	FALSE	FALSE	0.5776866349891242	FALSE	S/T	S/T	0.0300027	0.634	0.347	0.041	0.041
O00141	Serine/threonine-protein kinase Sgk1	SGK1	Q8TDZ2-S818	Q8TDZ2	MICA1	818	S	PERQRLSSLNLTPDP	FALSE	FALSE	0.7775413326008389	FALSE	S/T	S/T	0.739803	0.634	0.347	0.041	0.041
O00141	Serine/threonine-protein kinase Sgk1	SGK1	Q8TDZ2-S838	Q8TDZ2	MICA1	838	S	PKPPRSCSALARHAL	FALSE	FALSE	0.7770150168113653	FALSE	S/T	S/T	0.747202	0.634	0.347	0.041	0.041
O00141	Serine/threonine-protein kinase Sgk1	SGK1	Q8TDZ2-S960	Q8TDZ2	MICA1	960	S	ELALRRQSSSPEQQK	FALSE	FALSE	0.7802143020214289	FALSE	S/T	S/T	0.829377	0.634	0.347	0.041	0.041
O00141	Serine/threonine-protein kinase Sgk1	SGK1	Q8TDZ2-S961	Q8TDZ2	MICA1	961	S	LALRRQSSSPEQQKK	FALSE	FALSE	0.7778927220952957	FALSE	S/T	S/T	0.496673	0.634	0.347	0.041	0.041
O00141	Serine/threonine-protein kinase Sgk1	SGK1	Q8TDZ2-S1057	Q8TDZ2	MICA1	1057	S	FQEERRLSELALGTG	FALSE	FALSE	0.7610937998929086	FALSE	S/T	S/T	0.346217	0.634	0.347	0.041	0.041
O00141	Serine/threonine-protein kinase Sgk1	SGK1	Q8TDZ2-T475	Q8TDZ2	MICA1	475	T	NLNLRAVTPNQVRDL	FALSE	FALSE	0.6952935302114481	FALSE	S/T	S/T	0.21333	0.634	0.347	0.041	0.041
O00141	Serine/threonine-protein kinase Sgk1	SGK1	Q8TE23-S670	Q8TE23	TS1R2	670	S	SRFPRAYSYWVRYQG	FALSE	FALSE	0.5040847717239304	FALSE	S/T	S/T	0.945751	0.409	0.244	0.041	0.041
O00141	Serine/threonine-protein kinase Sgk1	SGK1	Q8TE49-S119	Q8TE49	OTU7A	119	S	KRLSRGISHASSAIV	FALSE	FALSE	0.6657643835345161	FALSE	S/T	S/T	0.608751	0.811	0.284	0.041	0.041
O00141	Serine/threonine-protein kinase Sgk1	SGK1	Q8TE49-S753	Q8TE49	OTU7A	753	S	GGGARRASASGPVPG	FALSE	FALSE	0.6688838372817578	FALSE	S/T	S/T	0.623781	0.811	0.284	0.041	0.041
O00141	Serine/threonine-protein kinase Sgk1	SGK1	Q8TE67-S214	Q8TE67	ES8L3	214	S	RPLPRHTSAREPSAF	FALSE	FALSE	0.8113452533300625	FALSE	S/T	S/T	0.57564	0.711	0.319	0.041	0.041
O00141	Serine/threonine-protein kinase Sgk1	SGK1	Q8TE67-S230	Q8TE67	ES8L3	230	S	LPPPRRSSSPEDPER	FALSE	FALSE	0.814358225544407	FALSE	S/T	S/T	0.768972	0.711	0.319	0.041	0.041
O00141	Serine/threonine-protein kinase Sgk1	SGK1	Q8TE67-S231	Q8TE67	ES8L3	231	S	PPPRRSSSPEDPERD	FALSE	FALSE	0.686430872916432	FALSE	S/T	S/T	0.247282	0.711	0.319	0.041	0.041
O00141	Serine/threonine-protein kinase Sgk1	SGK1	Q8TE67-S415	Q8TE67	ES8L3	415	S	PVSLRRGSHRLGSTS	FALSE	FALSE	0.8135867969729784	FALSE	S/T	S/T	0.745288	0.711	0.319	0.041	0.041
O00141	Serine/threonine-protein kinase Sgk1	SGK1	Q8TE67-S420	Q8TE67	ES8L3	420	S	RGSHRLGSTSHFPQE	FALSE	FALSE	0.8020444445237491	FALSE	S/T	S/T	0.548176	0.711	0.319	0.041	0.041
O00141	Serine/threonine-protein kinase Sgk1	SGK1	Q8TE67-S580	Q8TE67	ES8L3	580	S	QEAPRILSRLEAVRR	FALSE	FALSE	0.651330906683312	FALSE	S/T	S/T	0.159065	0.711	0.319	0.041	0.041
O00141	Serine/threonine-protein kinase Sgk1	SGK1	Q8TE68-S118	Q8TE68	ES8L1	118	S	MPPGRSRSLLLLVCQ	FALSE	FALSE	0.7582195577251023	FALSE	S/T	S/T	0.811312	0.618	0.309	0.041	0.041
O00141	Serine/threonine-protein kinase Sgk1	SGK1	Q8TE68-S195	Q8TE68	ES8L1	195	S	PPLQRRPSVRAVIST	FALSE	FALSE	0.7568784413278383	FALSE	S/T	S/T	0.785083	0.618	0.309	0.041	0.041
O00141	Serine/threonine-protein kinase Sgk1	SGK1	Q8TE68-S676	Q8TE68	ES8L1	676	S	KEELRAVSPEEGARV	FALSE	FALSE	0.5850337126962684	FALSE	S/T	S/T	0.0666786	0.618	0.309	0.041	0.041
O00141	Serine/threonine-protein kinase Sgk1	SGK1	Q8TE76-S465	Q8TE76	MORC4	465	S	HPKYRRCSVPEEQEL	FALSE	FALSE	0.7726811023772865	FALSE	S/T	S/T	0.743436	0.848	0.319	0.041	0.041
O00141	Serine/threonine-protein kinase Sgk1	SGK1	Q8TE76-S656	Q8TE76	MORC4	656	S	AKDQRQGSLLPEELE	FALSE	FALSE	0.5643193519238423	FALSE	S/T	S/T	0.611242	0.848	0.267	0.041	0.041
O00141	Serine/threonine-protein kinase Sgk1	SGK1	Q8TE77-S37	Q8TE77	SSH3	37	S	SRLQRRQSFAVLRGA	FALSE	FALSE	0.557226925045667	FALSE	S/T	S/T	0.982411	0.739	0.21	0.041	0.041
O00141	Serine/threonine-protein kinase Sgk1	SGK1	Q8TE85-S493	Q8TE85	GRHL3	493	S	LPLKRTCSPFTEEFE	FALSE	FALSE	0.5623328993141222	FALSE	S/T	S/T	0.0846841	0.64	0.289	0.041	0.041
O00141	Serine/threonine-protein kinase Sgk1	SGK1	Q8TEB9-S314	Q8TEB9	RHBL4	314	S	QRLHRFDSQ______	FALSE	FALSE	0.7866833595654764	FALSE	S/T	S/T	0.571376	0.673	0.356	0.041	0.041
O00141	Serine/threonine-protein kinase Sgk1	SGK1	Q8TEC5-S707	Q8TEC5	SH3R2	707	S	QTDLRRKSALGKATT	FALSE	FALSE	0.6001223301768165	FALSE	S/T	S/T	0.0775948	0.643	0.336	0.041	0.041
O00141	Serine/threonine-protein kinase Sgk1	SGK1	Q8TED9-S603	Q8TED9	AF1L1	603	S	VKVKRHASSANQYKY	FALSE	FALSE	0.6943499529934783	FALSE	S/T	S/T	0.753165	0.562	0.398	0.041	0.041
O00141	Serine/threonine-protein kinase Sgk1	SGK1	Q8TED9-S745	Q8TED9	AF1L1	745	S	VSELRKRSPSIVASN	FALSE	FALSE	0.5052335725969662	FALSE	S/T	S/T	0.34921	0.562	0.268	0.041	0.041
O00141	Serine/threonine-protein kinase Sgk1	SGK1	Q8TED9-S747	Q8TED9	AF1L1	747	S	ELRKRSPSIVASNQG	FALSE	FALSE	0.603696273936941	FALSE	S/T	S/T	0.983194	0.562	0.186	0.041	0.041
O00141	Serine/threonine-protein kinase Sgk1	SGK1	Q8TED9-T395	Q8TED9	AF1L1	395	T	RAAGRKITRIIGFSK	FALSE	FALSE	0.5421689370187666	FALSE	S/T	S/T	0.69056	0.562	0.244	0.041	0.041
O00141	Serine/threonine-protein kinase Sgk1	SGK1	Q8TEH3-S412	Q8TEH3	DEN1A	412	S	LSTVRKGSGAILNTV	FALSE	FALSE	0.6571767919171112	FALSE	S/T	S/T	0.896054	0.686	0.272	0.041	0.041
O00141	Serine/threonine-protein kinase Sgk1	SGK1	Q8TEH3-S520	Q8TEH3	DEN1A	520	S	AVEGRRTSVPSPEQP	FALSE	FALSE	0.6235922825484649	FALSE	S/T	S/T	0.746119	0.686	0.272	0.041	0.041
O00141	Serine/threonine-protein kinase Sgk1	SGK1	Q8TEH3-S567	Q8TEH3	DEN1A	567	S	APPDRAASIDLLEDV	FALSE	FALSE	0.6355678167709232	FALSE	S/T	S/T	0.850689	0.686	0.272	0.041	0.041
O00141	Serine/threonine-protein kinase Sgk1	SGK1	Q8TEH3-T923	Q8TEH3	DEN1A	923	T	VAPSRIRTLPLARSS	FALSE	FALSE	0.5031596225629384	FALSE	S/T	S/T	0.305386	0.686	0.272	0.041	0.041
O00141	Serine/threonine-protein kinase Sgk1	SGK1	Q8TEH3-6-S488	Q8TEH3-6	DEN1A-6	488	S	AVEGRRTSVPSPEHL	FALSE	FALSE	0.6278989385501619	FALSE	S/T	S/T	0.820217	0.686	0.272	0.041	0.041
O00141	Serine/threonine-protein kinase Sgk1	SGK1	Q8TEJ3-S451	Q8TEJ3	SH3R3	451	S	TAVPRAASVSGEQGT	FALSE	FALSE	0.69775089968874	FALSE	S/T	S/T	0.909598	0.781	0.291	0.041	0.041
O00141	Serine/threonine-protein kinase Sgk1	SGK1	Q8TEJ3-S775	Q8TEJ3	SH3R3	775	S	SIHGRAGSCPIESEM	FALSE	FALSE	0.6393871837896695	FALSE	S/T	S/T	0.89102	0.439	0.291	0.041	0.041
O00141	Serine/threonine-protein kinase Sgk1	SGK1	Q8TEK3-S596	Q8TEK3	DOT1L	596	S	NRALRGQSLQLLKAR	FALSE	FALSE	0.7642076023417093	FALSE	S/T	S/T	0.78673	0.635	0.378	0.041	0.041
O00141	Serine/threonine-protein kinase Sgk1	SGK1	Q8TEK3-S764	Q8TEK3	DOT1L	764	S	RPRLEKLSGLAAPDY	FALSE	FALSE	0.5091374592665499	FALSE	S/T	S/T	0.00820064	0.635	0.378	0.041	0.041
O00141	Serine/threonine-protein kinase Sgk1	SGK1	Q8TEK3-S786	Q8TEK3	DOT1L	786	S	IVLRRHLSQDHTVPG	FALSE	FALSE	0.7593575679768079	FALSE	S/T	S/T	0.467512	0.635	0.378	0.041	0.041
O00141	Serine/threonine-protein kinase Sgk1	SGK1	Q8TEK3-S899	Q8TEK3	DOT1L	899	S	SRAERARSTPSPVLQ	FALSE	FALSE	0.7547614369405723	FALSE	S/T	S/T	0.632759	0.635	0.378	0.041	0.041
O00141	Serine/threonine-protein kinase Sgk1	SGK1	Q8TEK3-S1093	Q8TEK3	DOT1L	1093	S	RGRRKRASAGTPSLS	FALSE	FALSE	0.5797967655791867	FALSE	S/T	S/T	0.0258313	0.635	0.378	0.041	0.041
O00141	Serine/threonine-protein kinase Sgk1	SGK1	Q8TEK3-T104	Q8TEK3	DOT1L	104	T	KLNTRPSTGLLRHIL	FALSE	FALSE	0.5476241183244598	FALSE	S/T	S/T	0.0144482	0.635	0.378	0.041	0.041
O00141	Serine/threonine-protein kinase Sgk1	SGK1	Q8TEK3-T984	Q8TEK3	DOT1L	984	T	TVGSRSSTPQHPLLL	FALSE	FALSE	0.5596760495365671	FALSE	S/T	S/T	0.0202609	0.635	0.378	0.041	0.041
O00141	Serine/threonine-protein kinase Sgk1	SGK1	Q8TEQ0-S370	Q8TEQ0	SNX29	370	S	GRKHRGHSESPEKPL	FALSE	FALSE	0.5311636821049269	FALSE	S/T	S/T	0.855827	0.648	0.182	0.041	0.041
O00141	Serine/threonine-protein kinase Sgk1	SGK1	Q8TEQ6-S1311	Q8TEQ6	GEMI5	1311	S	RAGHRTLSVEPSQQL	FALSE	FALSE	0.5444772596734642	FALSE	S/T	S/T	0.565152	0.776	0.223	0.041	0.041
O00141	Serine/threonine-protein kinase Sgk1	SGK1	Q8TEQ8-S253	Q8TEQ8	PIGO	253	S	PEMAKKLSQMDQVIQ	FALSE	FALSE	0.5447784818497767	FALSE	S/T	S/T	0.00680715	0.6	0.389	0.041	0.041
O00141	Serine/threonine-protein kinase Sgk1	SGK1	Q8TER5-S828	Q8TER5	ARH40	828	S	ELRFRAFSAEVQERL	FALSE	FALSE	0.6407026248474389	FALSE	S/T	S/T	0.964623	0.704	1	0.041	0.041
O00141	Serine/threonine-protein kinase Sgk1	SGK1	Q8TER5-S1082	Q8TER5	ARH40	1082	S	PRMERKRSISAQQRL	FALSE	FALSE	0.6358103362543491	FALSE	S/T	S/T	0.953874	0.704	1	0.041	0.041
O00141	Serine/threonine-protein kinase Sgk1	SGK1	Q8TER5-S1408	Q8TER5	ARH40	1408	S	ALGERTLSALLTGRA	FALSE	FALSE	0.5319168264173282	FALSE	S/T	S/T	0.139151	0.704	1	0.041	0.041
O00141	Serine/threonine-protein kinase Sgk1	SGK1	Q8TER5-S1513	Q8TER5	ARH40	1513	S	QSHARALSDPTTPL_	FALSE	FALSE	0.6152768865694593	FALSE	S/T	S/T	0.8282	0.704	1	0.041	0.041
O00141	Serine/threonine-protein kinase Sgk1	SGK1	Q8TEU7-S1068	Q8TEU7	RPGF6	1068	S	AMMFRQRSLSQGSTN	FALSE	FALSE	0.5614770066561516	FALSE	S/T	S/T	0.49319	0.671	0.275	0.041	0.041
O00141	Serine/threonine-protein kinase Sgk1	SGK1	Q8TEU7-S1070	Q8TEU7	RPGF6	1070	S	MFRQRSLSQGSTNSN	FALSE	FALSE	0.6790541181860997	FALSE	S/T	S/T	0.949582	0.671	0.275	0.041	0.041
O00141	Serine/threonine-protein kinase Sgk1	SGK1	Q8TEU7-S1094	Q8TEU7	RPGF6	1094	S	KKRARRSSLLNAKKL	FALSE	FALSE	0.6811629815082905	FALSE	S/T	S/T	0.976797	0.671	0.275	0.041	0.041
O00141	Serine/threonine-protein kinase Sgk1	SGK1	Q8TEV9-S513	Q8TEV9	SMCR8	513	S	AVSHRTISEDSIEVL	FALSE	FALSE	0.5629993054388318	FALSE	S/T	S/T	0.58081	0.649	0.261	0.041	0.041
O00141	Serine/threonine-protein kinase Sgk1	SGK1	Q8TEW0-S144	Q8TEW0	PARD3	144	S	PLHVRRSSDPALIGL	FALSE	FALSE	0.6687325008470029	FALSE	S/T	S/T	0.732639	0.526	0.355	0.041	0.041
O00141	Serine/threonine-protein kinase Sgk1	SGK1	Q8TEW0-S667	Q8TEW0	PARD3	667	S	ETLRRSMSTEGNKRG	FALSE	FALSE	0.6764251307549588	FALSE	S/T	S/T	0.706111	0.526	0.355	0.041	0.041
O00141	Serine/threonine-protein kinase Sgk1	SGK1	Q8TEW0-S715	Q8TEW0	PARD3	715	S	DDRERRISHSLYSGI	FALSE	FALSE	0.6364573738252401	FALSE	S/T	S/T	0.848513	0.526	0.355	0.041	0.041
O00141	Serine/threonine-protein kinase Sgk1	SGK1	Q8TEW0-S962	Q8TEW0	PARD3	962	S	SSRSGRESVSTASDQ	FALSE	FALSE	0.6114488814926646	FALSE	S/T	S/T	0.107738	0.526	0.355	0.041	0.041
O00141	Serine/threonine-protein kinase Sgk1	SGK1	Q8TEW0-S1178	Q8TEW0	PARD3	1178	S	EDRRRTYSFEQPWPN	FALSE	FALSE	0.6340241053205887	FALSE	S/T	S/T	0.934113	0.526	0.355	0.041	0.041
O00141	Serine/threonine-protein kinase Sgk1	SGK1	Q8TEW0-S1222	Q8TEW0	PARD3	1222	S	QQAQRQYSSLPRQSR	FALSE	FALSE	0.606846873932931	FALSE	S/T	S/T	0.234579	0.526	0.355	0.041	0.041
O00141	Serine/threonine-protein kinase Sgk1	SGK1	Q8TEW0-T1176	Q8TEW0	PARD3	1176	T	DVEDRRRTYSFEQPW	FALSE	FALSE	0.6753616818389525	FALSE	S/T	S/T	0.482588	0.526	0.355	0.041	0.041
O00141	Serine/threonine-protein kinase Sgk1	SGK1	Q8TEW8-S575	Q8TEW8	PAR3L	575	S	ETLRRSMSMEGNIRG	FALSE	FALSE	0.5086367905867631	FALSE	S/T	S/T	0.842062	0.454	0.223	0.041	0.041
O00141	Serine/threonine-protein kinase Sgk1	SGK1	Q8TEY5-S388	Q8TEY5	CR3L4	388	S	RPSGRIRSVLHADEM	FALSE	FALSE	0.5495347971565503	FALSE	S/T	S/T	0.3882	0.76	0.273	0.041	0.041
O00141	Serine/threonine-protein kinase Sgk1	SGK1	Q8TEY7-S314	Q8TEY7	UBP33	314	S	MEEDKSQSDVDFQSC	FALSE	FALSE	0.5531239624747042	FALSE	S/T	S/T	0.0110793	0.713	0.422	0.041	0.041
O00141	Serine/threonine-protein kinase Sgk1	SGK1	Q8TEY7-S727	Q8TEY7	UBP33	727	S	QKERRRISNLLNIME	FALSE	FALSE	0.8013551168252991	FALSE	S/T	S/T	0.507336	0.713	0.422	0.041	0.041
O00141	Serine/threonine-protein kinase Sgk1	SGK1	Q8TF01-S204	Q8TF01	PNISR	204	S	NRRERPSSFRDRQRS	FALSE	FALSE	0.5775960961769695	FALSE	S/T	S/T	0.757124	0.804	0.252	0.041	0.041
O00141	Serine/threonine-protein kinase Sgk1	SGK1	Q8TF01-S211	Q8TF01	PNISR	211	S	SFRDRQRSPIALPVK	FALSE	FALSE	0.8231822722086535	FALSE	S/T	S/T	0.444245	0.804	0.368	0.041	0.041
O00141	Serine/threonine-protein kinase Sgk1	SGK1	Q8TF01-S313	Q8TF01	PNISR	313	S	GKVTRSPSPVPQEEH	FALSE	FALSE	0.5264426413913136	FALSE	S/T	S/T	0.405472	0.804	0.237	0.041	0.041
O00141	Serine/threonine-protein kinase Sgk1	SGK1	Q8TF01-S573	Q8TF01	PNISR	573	S	IKARRSRSRSYSRRI	FALSE	FALSE	0.5831001025032337	FALSE	S/T	S/T	0.572518	0.804	0.28	0.041	0.041
O00141	Serine/threonine-protein kinase Sgk1	SGK1	Q8TF01-S575	Q8TF01	PNISR	575	S	ARRSRSRSYSRRIKI	FALSE	FALSE	0.839781874681941	FALSE	S/T	S/T	0.966366	0.804	0.407	0.041	0.041
O00141	Serine/threonine-protein kinase Sgk1	SGK1	Q8TF01-S577	Q8TF01	PNISR	577	S	RSRSRSYSRRIKIES	FALSE	FALSE	0.5920618000528007	FALSE	S/T	S/T	0.956652	0.804	0.252	0.041	0.041
O00141	Serine/threonine-protein kinase Sgk1	SGK1	Q8TF01-S597	Q8TF01	PNISR	597	S	KIRDRRRSNRNSIER	FALSE	FALSE	0.7999723925057936	FALSE	S/T	S/T	0.755877	0.804	0.543	0.041	0.041
O00141	Serine/threonine-protein kinase Sgk1	SGK1	Q8TF01-S611	Q8TF01	PNISR	611	S	RERRRNRSPSRERRR	FALSE	FALSE	0.7678535983072586	FALSE	S/T	S/T	0.268424	0.804	0.388	0.041	0.041
O00141	Serine/threonine-protein kinase Sgk1	SGK1	Q8TF01-S613	Q8TF01	PNISR	613	S	RRRNRSPSRERRRSR	FALSE	FALSE	0.60015562733961	FALSE	S/T	S/T	0.85674	0.804	0.239	0.041	0.041
O00141	Serine/threonine-protein kinase Sgk1	SGK1	Q8TF01-S621	Q8TF01	PNISR	621	S	RERRRSRSRSRDRRT	FALSE	FALSE	0.8242718936687301	FALSE	S/T	S/T	0.896984	0.804	0.409	0.041	0.041
O00141	Serine/threonine-protein kinase Sgk1	SGK1	Q8TF01-S623	Q8TF01	PNISR	623	S	RRRSRSRSRDRRTNR	FALSE	FALSE	0.5389937576650208	FALSE	S/T	S/T	0.859589	0.804	0.133	0.041	0.041
O00141	Serine/threonine-protein kinase Sgk1	SGK1	Q8TF01-S672	Q8TF01	PNISR	672	S	RKKERSRSIDKDRKK	FALSE	FALSE	0.5391658223209136	FALSE	S/T	S/T	0.814675	0.804	0.175	0.041	0.041
O00141	Serine/threonine-protein kinase Sgk1	SGK1	Q8TF01-S722	Q8TF01	PNISR	722	S	RESERTFSRSGSISV	FALSE	FALSE	0.5065135228369175	FALSE	S/T	S/T	0.459183	0.804	0.229	0.041	0.041
O00141	Serine/threonine-protein kinase Sgk1	SGK1	Q8TF01-S726	Q8TF01	PNISR	726	S	RTFSRSGSISVKIIR	FALSE	FALSE	0.5302036370921573	FALSE	S/T	S/T	0.894107	0.804	0.167	0.041	0.041
O00141	Serine/threonine-protein kinase Sgk1	SGK1	Q8TF05-S538	Q8TF05	PP4R1	538	S	SAALRASSLDAHEET	FALSE	FALSE	0.5146642109372831	FALSE	S/T	S/T	0.842782	0.095	0.403	0.041	0.041
O00141	Serine/threonine-protein kinase Sgk1	SGK1	Q8TF17-T14	Q8TF17	S3TC2	14	T	IPRERSLTRGPGKET	FALSE	FALSE	0.5256410321757551	FALSE	S/T	S/T	0.644863	0.607	0.205	0.041	0.041
O00141	Serine/threonine-protein kinase Sgk1	SGK1	Q8TF21-S935	Q8TF21	ANR24	935	S	ELRGRAASLEQEVVA	FALSE	FALSE	0.7068090458511254	FALSE	S/T	S/T	0.975264	0.754	0.286	0.041	0.041
O00141	Serine/threonine-protein kinase Sgk1	SGK1	Q8TF21-S961	Q8TF21	ANR24	961	S	LERERVCSVALSEHE	FALSE	FALSE	0.670304035216697	FALSE	S/T	S/T	0.704967	0.646	0.295	0.041	0.041
O00141	Serine/threonine-protein kinase Sgk1	SGK1	Q8TF27-T24	Q8TF27	AGA11	24	T	RDADRSLTILDEQLY	FALSE	FALSE	0.8176057841154462	FALSE	S/T	S/T	0.45687	0.827	0.394	0.041	0.041
O00141	Serine/threonine-protein kinase Sgk1	SGK1	Q8TF30-S663	Q8TF30	WHAMM	663	S	PPPLRALSSSSQAAT	FALSE	FALSE	0.5700415441352312	FALSE	S/T	S/T	0.791942	0.649	0.221	0.041	0.041
O00141	Serine/threonine-protein kinase Sgk1	SGK1	Q8TF30-S775	Q8TF30	WHAMM	775	S	PTSNRRTSDLERSIK	FALSE	FALSE	0.5492389310738178	FALSE	S/T	S/T	0.630396	0.649	0.221	0.041	0.041
O00141	Serine/threonine-protein kinase Sgk1	SGK1	Q8TF40-S169	Q8TF40	FNIP1	169	S	VFTARTGSSICGSLN	FALSE	FALSE	0.8073805247586455	FALSE	S/T	S/T	0.896119	0.663	0.404	0.041	0.041
O00141	Serine/threonine-protein kinase Sgk1	SGK1	Q8TF40-S220	Q8TF40	FNIP1	220	S	CSPRRAFSEQGPLRL	FALSE	FALSE	0.8023460630964124	FALSE	S/T	S/T	0.847256	0.663	0.404	0.041	0.041
O00141	Serine/threonine-protein kinase Sgk1	SGK1	Q8TF40-S232	Q8TF40	FNIP1	232	S	LRLIRSASFFAVHSN	FALSE	FALSE	0.7994328201722769	FALSE	S/T	S/T	0.873697	0.663	0.404	0.041	0.041
O00141	Serine/threonine-protein kinase Sgk1	SGK1	Q8TF40-S261	Q8TF40	FNIP1	261	S	SGIARSASLSSLLIT	FALSE	FALSE	0.8022834001142388	FALSE	S/T	S/T	0.862632	0.663	0.404	0.041	0.041
O00141	Serine/threonine-protein kinase Sgk1	SGK1	Q8TF40-S593	Q8TF40	FNIP1	593	S	VTMHRNKSSLLFKES	FALSE	FALSE	0.7423636417198096	FALSE	S/T	S/T	0.110917	0.663	0.404	0.041	0.041
O00141	Serine/threonine-protein kinase Sgk1	SGK1	Q8TF40-S938	Q8TF40	FNIP1	938	S	WDIPRNESSDSALGD	FALSE	FALSE	0.666486314888153	FALSE	S/T	S/T	0.0385307	0.663	0.404	0.041	0.041
O00141	Serine/threonine-protein kinase Sgk1	SGK1	Q8TF40-T294	Q8TF40	FNIP1	294	T	RRWRRSQTTSLENGV	FALSE	FALSE	0.7019861233378357	FALSE	S/T	S/T	0.0599224	0.663	0.404	0.041	0.041
O00141	Serine/threonine-protein kinase Sgk1	SGK1	Q8TF42-S377	Q8TF42	UBS3B	377	S	MQPLRVNSQPGPQKR	FALSE	FALSE	0.5814272615544366	FALSE	S/T	S/T	0.0643896	0.772	0.307	0.041	0.041
O00141	Serine/threonine-protein kinase Sgk1	SGK1	Q8TF42-T34	Q8TF42	UBS3B	34	T	NRQQRPGTIKHGSAL	FALSE	FALSE	0.5803330294954158	FALSE	S/T	S/T	0.0668275	0.772	0.307	0.041	0.041
O00141	Serine/threonine-protein kinase Sgk1	SGK1	Q8TF47-S511	Q8TF47	ZFP90	511	S	KAFKRSTSFIEHHRI	FALSE	FALSE	0.574777044626106	FALSE	S/T	S/T	0.86824	1	0.235	0.041	0.041
O00141	Serine/threonine-protein kinase Sgk1	SGK1	Q8TF61-S23	Q8TF61	FBX41	23	S	HKRFRSLSSLRAHLE	FALSE	FALSE	0.5202722783923326	FALSE	S/T	S/T	0.942564	1	0.175	0.041	0.041
O00141	Serine/threonine-protein kinase Sgk1	SGK1	Q8TF61-S478	Q8TF61	FBX41	478	S	QRRPRRHSTEGEEGD	FALSE	FALSE	0.5207716322510917	FALSE	S/T	S/T	0.967927	1	0.175	0.041	0.041
O00141	Serine/threonine-protein kinase Sgk1	SGK1	Q8TF65-S229	Q8TF65	GIPC2	229	S	RATLRLRSKGPATVE	FALSE	FALSE	0.526423119968524	FALSE	S/T	S/T	0.0325296	0.581	0.38	0.041	0.041
O00141	Serine/threonine-protein kinase Sgk1	SGK1	Q8TF68-S234	Q8TF68	ZN384	234	S	TYRCRMCSLTFYSKS	FALSE	FALSE	0.5343440713167524	FALSE	S/T	S/T	0.885748	1	0.182	0.041	0.041
O00141	Serine/threonine-protein kinase Sgk1	SGK1	Q8TF71-S15	Q8TF71	MOT10	15	S	PDSARGTSEAQPLGP	FALSE	FALSE	0.5259573128842026	FALSE	S/T	S/T	0.226369	0.677	0.232	0.041	0.041
O00141	Serine/threonine-protein kinase Sgk1	SGK1	Q8TF72-S285	Q8TF72	SHRM3	285	S	SGRERSGSMDNTSAR	FALSE	FALSE	0.5133130108136531	FALSE	S/T	S/T	0.990013	0.421	0.224	0.041	0.041
O00141	Serine/threonine-protein kinase Sgk1	SGK1	Q8TF72-S1173	Q8TF72	SHRM3	1173	S	APRDRSSSFAGGRRL	FALSE	FALSE	0.5149972418504252	FALSE	S/T	S/T	0.982254	0.421	0.224	0.041	0.041
O00141	Serine/threonine-protein kinase Sgk1	SGK1	Q8WTV0-5-S487	Q8WTV0-5	SCRB1-5	487	S	AGPDRPPSPYTPLLP	FALSE	FALSE	0.510559760154903	FALSE	S/T	S/T	0.00856269	0.701	0.326	0.041	0.041
O00141	Serine/threonine-protein kinase Sgk1	SGK1	Q8WTW3-S574	Q8WTW3	COG1	574	S	QEMLRTQSVACIKHI	FALSE	FALSE	0.5864500421519571	FALSE	S/T	S/T	0.888355	0.569	0.193	0.041	0.041
O00141	Serine/threonine-protein kinase Sgk1	SGK1	Q8WU20-S155	Q8WU20	FRS2	155	S	NGYPRYPSFGDASSH	FALSE	FALSE	0.5931110364907738	FALSE	S/T	S/T	0.0273934	0.647	0.415	0.041	0.041
O00141	Serine/threonine-protein kinase Sgk1	SGK1	Q8WU20-S169	Q8WU20	FRS2	169	S	HPSSRHPSVGSARLP	FALSE	FALSE	0.7955601961520246	FALSE	S/T	S/T	0.572996	0.647	0.415	0.041	0.041
O00141	Serine/threonine-protein kinase Sgk1	SGK1	Q8WU20-S177	Q8WU20	FRS2	177	S	VGSARLPSVGEESTH	FALSE	FALSE	0.7925329543000683	FALSE	S/T	S/T	0.521161	0.647	0.415	0.041	0.041
O00141	Serine/threonine-protein kinase Sgk1	SGK1	Q8WU20-S327	Q8WU20	FRS2	327	S	VRRGRLTSTSTSDTQ	FALSE	FALSE	0.7905360162238452	FALSE	S/T	S/T	0.764335	0.647	0.415	0.041	0.041
O00141	Serine/threonine-protein kinase Sgk1	SGK1	Q8WU20-S329	Q8WU20	FRS2	329	S	RGRLTSTSTSDTQNI	FALSE	FALSE	0.574105825110063	FALSE	S/T	S/T	0.0138645	0.647	0.415	0.041	0.041
O00141	Serine/threonine-protein kinase Sgk1	SGK1	Q8WU20-S365	Q8WU20	FRS2	365	S	VWEARKLSRDEDDNL	FALSE	FALSE	0.7072562740379205	FALSE	S/T	S/T	0.218618	0.647	0.415	0.041	0.041
O00141	Serine/threonine-protein kinase Sgk1	SGK1	Q8WU20-S428	Q8WU20	FRS2	428	S	NFDIRRPSLEHRQLN	FALSE	FALSE	0.786110241979368	FALSE	S/T	S/T	0.418773	0.647	0.415	0.041	0.041
O00141	Serine/threonine-protein kinase Sgk1	SGK1	Q8WU20-S503	Q8WU20	FRS2	503	S	SRKTRHNSTDLPM__	FALSE	FALSE	0.7904702658342172	FALSE	S/T	S/T	0.443667	0.647	0.415	0.041	0.041
O00141	Serine/threonine-protein kinase Sgk1	SGK1	Q8WU20-T137	Q8WU20	FRS2	137	T	PRTPRTPTTPGFAAQ	FALSE	FALSE	0.7897710322818405	FALSE	S/T	S/T	0.489693	0.647	0.415	0.041	0.041
O00141	Serine/threonine-protein kinase Sgk1	SGK1	Q8WU20-T326	Q8WU20	FRS2	326	T	GVRRGRLTSTSTSDT	FALSE	FALSE	0.5928600765929464	FALSE	S/T	S/T	0.026299	0.647	0.415	0.041	0.041
O00141	Serine/threonine-protein kinase Sgk1	SGK1	Q8WU90-T357	Q8WU90	ZC3HF	357	T	ASLERFSTYTSDKDE	FALSE	FALSE	0.5354669424982588	FALSE	S/T	S/T	0.524383	0.769	0.254	0.041	0.041
O00141	Serine/threonine-protein kinase Sgk1	SGK1	Q8WUD1-T72	Q8WUD1	RAB2B	72	T	QESFRSITRSYYRGA	FALSE	FALSE	0.500112920460349	FALSE	S/T	S/T	0.374269	0.688	0.254	0.041	0.041
O00141	Serine/threonine-protein kinase Sgk1	SGK1	Q8WUF5-S71	Q8WUF5	IASPP	71	S	PSRPPRYSSSSIPEP	FALSE	FALSE	0.5529674512454233	FALSE	S/T	S/T	0.0163604	0.744	0.388	0.041	0.041
O00141	Serine/threonine-protein kinase Sgk1	SGK1	Q8WUF5-S72	Q8WUF5	IASPP	72	S	SRPPRYSSSSIPEPF	FALSE	FALSE	0.5965003231826147	FALSE	S/T	S/T	0.0291109	0.744	0.388	0.041	0.041
O00141	Serine/threonine-protein kinase Sgk1	SGK1	Q8WUF5-S102	Q8WUF5	IASPP	102	S	TPFGRSESAPTLHPY	FALSE	FALSE	0.7318706836829576	FALSE	S/T	S/T	0.305906	0.744	0.388	0.041	0.041
O00141	Serine/threonine-protein kinase Sgk1	SGK1	Q8WUF5-S140	Q8WUF5	IASPP	140	S	GSLDRATSPRPRAFD	FALSE	FALSE	0.8102743718735798	FALSE	S/T	S/T	0.359004	0.744	0.388	0.041	0.041
O00141	Serine/threonine-protein kinase Sgk1	SGK1	Q8WUF5-S158	Q8WUF5	IASPP	158	S	SSLGRAPSPRPGPGP	FALSE	FALSE	0.8215762299397361	FALSE	S/T	S/T	0.43176	0.744	0.388	0.041	0.041
O00141	Serine/threonine-protein kinase Sgk1	SGK1	Q8WUF5-S183	Q8WUF5	IASPP	183	S	DFLGRAGSPRGSPLA	FALSE	FALSE	0.8307251795330504	FALSE	S/T	S/T	0.578029	0.744	0.388	0.041	0.041
O00141	Serine/threonine-protein kinase Sgk1	SGK1	Q8WUF5-S203	Q8WUF5	IASPP	203	S	FFPERGPSPRPPATA	FALSE	FALSE	0.7596033806785184	FALSE	S/T	S/T	0.255747	0.744	0.388	0.041	0.041
O00141	Serine/threonine-protein kinase Sgk1	SGK1	Q8WUF5-S292	Q8WUF5	IASPP	292	S	LLPWRESSLDGLGGT	FALSE	FALSE	0.7563260721031558	FALSE	S/T	S/T	0.140287	0.744	0.388	0.041	0.041
O00141	Serine/threonine-protein kinase Sgk1	SGK1	Q8WUF5-S526	Q8WUF5	IASPP	526	S	RPLKRRGSMEQAPAV	FALSE	FALSE	0.825950847104344	FALSE	S/T	S/T	0.818558	0.744	0.388	0.041	0.041
O00141	Serine/threonine-protein kinase Sgk1	SGK1	Q8WUF5-T90	Q8WUF5	IASPP	90	T	GSPRKAATDGADTPF	FALSE	FALSE	0.5198963313261239	FALSE	S/T	S/T	0.0084593	0.744	0.388	0.041	0.041
O00141	Serine/threonine-protein kinase Sgk1	SGK1	Q8WUG5-S515	Q8WUG5	S22AH	515	S	GELCRRPSLLRQPPP	FALSE	FALSE	0.6131100926335169	FALSE	S/T	S/T	0.679274	0.594	0.263	0.041	0.041
O00141	Serine/threonine-protein kinase Sgk1	SGK1	Q8WUI4-S181	Q8WUI4	HDAC7	181	S	NPLLRKESAPPSLRR	FALSE	FALSE	0.7197298663398413	FALSE	S/T	S/T	0.555135	0.817	0.273	0.041	0.0845
O00141	Serine/threonine-protein kinase Sgk1	SGK1	Q8WUI4-S358	Q8WUI4	HDAC7	358	S	WPLSRTRSEPLPPSA	FALSE	FALSE	0.6696196853162664	FALSE	S/T	S/T	0.119531	0.817	0.273	0.041	0.0845
O00141	Serine/threonine-protein kinase Sgk1	SGK1	Q8WUI4-S486	Q8WUI4	HDAC7	486	S	RPLSRAQSSPAAPAS	FALSE	FALSE	0.7304397321896228	FALSE	S/T	S/T	0.816447	0.817	0.273	0.041	0.0845
O00141	Serine/threonine-protein kinase Sgk1	SGK1	Q8WUI4-S507	Q8WUI4	HDAC7	507	S	ASQARVLSSSETPAR	FALSE	FALSE	0.6864623279551862	FALSE	S/T	S/T	0.241007	0.817	0.273	0.041	0.0845
O00141	Serine/threonine-protein kinase Sgk1	SGK1	Q8WUI4-S573	Q8WUI4	HDAC7	573	S	CLRGRKASLEELQSV	FALSE	FALSE	0.7616711715353822	FALSE	S/T	S/T	0.983547	0.817	0.273	0.041	0.0845
O00141	Serine/threonine-protein kinase Sgk1	SGK1	Q8WUI4-S644	Q8WUI4	HDAC7	644	S	AARWAAGSVTDLAFK	FALSE	FALSE	0.5915896103292453	FALSE	S/T	S/T	0.0329689	0.817	0.273	0.041	0.0845
O00141	Serine/threonine-protein kinase Sgk1	SGK1	Q8WUI4-S903	Q8WUI4	HDAC7	903	S	GCMQRLASCPDSWVP	FALSE	FALSE	0.6982463154152821	FALSE	S/T	S/T	0.332267	0.817	0.273	0.041	0.0845
O00141	Serine/threonine-protein kinase Sgk1	SGK1	Q8WUI4-T465	Q8WUI4	HDAC7	465	T	GRLPRGSTGDTVLLP	FALSE	FALSE	0.6960808770020661	FALSE	S/T	S/T	0.271411	0.817	0.273	0.041	0.0845
O00141	Serine/threonine-protein kinase Sgk1	SGK1	Q8WUJ0-S193	Q8WUJ0	STYX	193	S	LQIERSLSVHSGTTG	FALSE	FALSE	0.782459709391967	FALSE	S/T	S/T	0.594481	0.833	0.32	0.041	0.041
O00141	Serine/threonine-protein kinase Sgk1	SGK1	Q8WUJ3-S233	Q8WUJ3	CEMIP	233	S	VPDGRILSVAVNDEG	FALSE	FALSE	0.6065960428015086	FALSE	S/T	S/T	0.613037	0.779	0.268	0.041	0.041
O00141	Serine/threonine-protein kinase Sgk1	SGK1	Q8WUM0-S33	Q8WUM0	NU133	33	S	GSTPRTASRKGLPLG	FALSE	FALSE	0.5702453347554379	FALSE	S/T	S/T	0.48421	0.625	0.262	0.041	0.041
O00141	Serine/threonine-protein kinase Sgk1	SGK1	Q8WUM0-S57	Q8WUM0	NU133	57	S	SPVGRRSSLSSRGTP	FALSE	FALSE	0.5505482032066591	FALSE	S/T	S/T	0.296031	0.625	0.262	0.041	0.041
O00141	Serine/threonine-protein kinase Sgk1	SGK1	Q8WUM0-S260	Q8WUM0	NU133	260	S	SGIGRKVSSLFGILS	FALSE	FALSE	0.6084690858373376	FALSE	S/T	S/T	0.593897	0.625	0.262	0.041	0.041
O00141	Serine/threonine-protein kinase Sgk1	SGK1	Q8WUM4-S718	Q8WUM4	PDC6I	718	S	QSIAREPSAPSIPTP	FALSE	FALSE	0.578259642868363	FALSE	S/T	S/T	0.0891113	0.637	0.3	0.041	0.041
O00141	Serine/threonine-protein kinase Sgk1	SGK1	Q8WUM9-S318	Q8WUM9	S20A1	318	S	VVEERTVSFKLGDLE	FALSE	FALSE	0.8643157135663648	FALSE	S/T	S/T	0.38989	0.537	0.335	0.076	0.041
O00141	Serine/threonine-protein kinase Sgk1	SGK1	Q8WUM9-S335	Q8WUM9	S20A1	335	S	PERERLPSVDLKEET	FALSE	FALSE	0.8816194145766096	FALSE	S/T	S/T	0.82449	0.537	0.335	0.076	0.041
O00141	Serine/threonine-protein kinase Sgk1	SGK1	Q8WUM9-S417	Q8WUM9	S20A1	417	S	KPLRRNNSYTSYTMA	FALSE	FALSE	0.8856411286505189	FALSE	S/T	S/T	0.540481	0.537	0.335	0.076	0.041
O00141	Serine/threonine-protein kinase Sgk1	SGK1	Q8WUM9-S463	Q8WUM9	S20A1	463	S	KKRIRMDSYTSYCNA	FALSE	FALSE	0.8886981083693086	FALSE	S/T	S/T	0.96945	0.537	0.335	0.076	0.041
O00141	Serine/threonine-protein kinase Sgk1	SGK1	Q8WUM9-S478	Q8WUM9	S20A1	478	S	VSDLHSASEIDMSVK	FALSE	FALSE	0.5001263030125104	FALSE	S/T	S/T	0.0109495	0.537	0.335	0.076	0.041
O00141	Serine/threonine-protein kinase Sgk1	SGK1	Q8WUQ7-S85	Q8WUQ7	CATIN	85	S	KWHSRDGSSQSDSGE	FALSE	FALSE	0.6439438204563891	FALSE	S/T	S/T	0.152861	0.826	0.313	0.041	0.041
O00141	Serine/threonine-protein kinase Sgk1	SGK1	Q8WUQ7-S126	Q8WUQ7	CATIN	126	S	ASPGRSQSPRAAAAA	FALSE	FALSE	0.7696962789992432	FALSE	S/T	S/T	0.521865	0.826	0.313	0.041	0.041
O00141	Serine/threonine-protein kinase Sgk1	SGK1	Q8WUU4-T254	Q8WUU4	ZN296	254	T	KVHMRSHTGERPYAC	FALSE	FALSE	0.5167779856041602	FALSE	S/T	S/T	0.483904	0.579	0.214	0.041	0.041
O00141	Serine/threonine-protein kinase Sgk1	SGK1	Q8WUX9-T408	Q8WUX9	CHMP7	408	T	NPRNRHFTNSVPNPR	FALSE	FALSE	0.5617917042907268	FALSE	S/T	S/T	0.81869	0.666	0.2	0.041	0.041
O00141	Serine/threonine-protein kinase Sgk1	SGK1	Q8WUY3-S699	Q8WUY3	PRUN2	699	S	SSIDRRASDSVFQPK	FALSE	FALSE	0.5815766364318687	FALSE	S/T	S/T	0.893595	1	0.233	0.041	0.041
O00141	Serine/threonine-protein kinase Sgk1	SGK1	Q8WUY3-S1025	Q8WUY3	PRUN2	1025	S	SSRNRISSGPGNLDM	FALSE	FALSE	0.5688963705461366	FALSE	S/T	S/T	0.838181	1	0.233	0.041	0.041
O00141	Serine/threonine-protein kinase Sgk1	SGK1	Q8WV24-S95	Q8WV24	PHLA1	95	S	PLCLLRVSLLCALRA	FALSE	FALSE	0.5140737874769108	FALSE	S/T	S/T	4.03982e-7	0.772	0.294	0.05450000000000001	0.041
O00141	Serine/threonine-protein kinase Sgk1	SGK1	Q8WV24-S160	Q8WV24	PHLA1	160	S	EGVLEKRSDGLLQLW	FALSE	FALSE	0.536559822562517	FALSE	S/T	S/T	2.12142e-4	0.772	0.294	0.05450000000000001	0.041
O00141	Serine/threonine-protein kinase Sgk1	SGK1	Q8WV24-S396	Q8WV24	PHLA1	396	S	HGHRLLRSTSNSA__	FALSE	FALSE	0.5284109337990234	FALSE	S/T	S/T	6.31434e-6	0.772	0.294	0.05450000000000001	0.041
O00141	Serine/threonine-protein kinase Sgk1	SGK1	Q8WV24-S400	Q8WV24	PHLA1	400	S	LLRSTSNSA______	FALSE	FALSE	0.5341644759981896	FALSE	S/T	S/T	0.00432841	0.772	0.294	0.05450000000000001	0.041
O00141	Serine/threonine-protein kinase Sgk1	SGK1	Q8WV28-S285	Q8WV28	BLNK	285	S	AERHRGSSHRQEAVQ	FALSE	FALSE	0.7743429290891055	FALSE	S/T	S/T	0.911366	0.752	0.3	0.041	0.041
O00141	Serine/threonine-protein kinase Sgk1	SGK1	Q8WV37-T254	Q8WV37	ZN480	254	T	AEHCRIHTGEKPYKC	FALSE	FALSE	0.5117321265075124	FALSE	S/T	S/T	0.152164	0.798	0.866	0.041	0.041
O00141	Serine/threonine-protein kinase Sgk1	SGK1	Q8WV37-T422	Q8WV37	ZN480	422	T	ARHRRIHTGEKPYKC	FALSE	FALSE	0.5083028523500799	FALSE	S/T	S/T	0.306426	0.798	0.866	0.041	0.041
O00141	Serine/threonine-protein kinase Sgk1	SGK1	Q8WV37-T478	Q8WV37	ZN480	478	T	TNHQRIHTGERPYKC	FALSE	FALSE	0.5002595697993939	FALSE	S/T	S/T	0.118906	0.798	0.866	0.041	0.041
O00141	Serine/threonine-protein kinase Sgk1	SGK1	Q8WV41-S169	Q8WV41	SNX33	169	S	PPLERQDSLASAKRG	FALSE	FALSE	0.5271844699291054	FALSE	S/T	S/T	0.336032	0.633	0.26	0.041	0.041
O00141	Serine/threonine-protein kinase Sgk1	SGK1	Q8WV99-S183	Q8WV99	ZFN2B	183	S	RATTRSPSWTAPPVI	FALSE	FALSE	0.5820371008499443	FALSE	S/T	S/T	0.945506	0.608	0.228	0.041	0.041
O00141	Serine/threonine-protein kinase Sgk1	SGK1	Q8WV99-T179	Q8WV99	ZFN2B	179	T	TSPSRATTRSPSWTA	FALSE	FALSE	0.5686977125119248	FALSE	S/T	S/T	0.627266	0.608	0.228	0.041	0.041
O00141	Serine/threonine-protein kinase Sgk1	SGK1	Q8WVB3-S191	Q8WVB3	HEXD	191	S	GVKARRPSVTPLVWD	FALSE	FALSE	0.691096516504221	FALSE	S/T	S/T	0.832679	0.729	0.286	0.041	0.041
O00141	Serine/threonine-protein kinase Sgk1	SGK1	Q8WVC0-S495	Q8WVC0	LEO1	495	S	KLTFRPHSTDSATHR	FALSE	FALSE	0.5950653662126605	FALSE	S/T	S/T	0.0494733	0.613	0.328	0.041	0.041
O00141	Serine/threonine-protein kinase Sgk1	SGK1	Q8WVC0-S551	Q8WVC0	LEO1	551	S	RASIRRESQQRRMRE	FALSE	FALSE	0.7655667787564322	FALSE	S/T	S/T	0.609544	0.613	0.328	0.041	0.041
O00141	Serine/threonine-protein kinase Sgk1	SGK1	Q8WVC0-S566	Q8WVC0	LEO1	566	S	KQHQRGLSASYLEPD	FALSE	FALSE	0.7673022890650505	FALSE	S/T	S/T	0.572299	0.613	0.328	0.041	0.041
O00141	Serine/threonine-protein kinase Sgk1	SGK1	Q8WVC0-S607	Q8WVC0	LEO1	607	S	EERARIYSSDSDEGS	FALSE	FALSE	0.7583779666849494	FALSE	S/T	S/T	0.879055	0.613	0.328	0.041	0.041
O00141	Serine/threonine-protein kinase Sgk1	SGK1	Q8WVI0-S59	Q8WVI0	SMIM4	59	S	DVYRRKASERQYQRR	FALSE	FALSE	0.674472675764511	FALSE	S/T	S/T	0.566198	0.457	0.443	0.041	0.041
O00141	Serine/threonine-protein kinase Sgk1	SGK1	Q8WVJ2-T123	Q8WVJ2	NUDC2	123	T	DQMQRKLTLERFQKE	FALSE	FALSE	0.6415609975719894	FALSE	S/T	S/T	0.304036	0.561	0.357	0.041	0.041
O00141	Serine/threonine-protein kinase Sgk1	SGK1	Q8WVJ9-S55	Q8WVJ9	TWST2	55	S	GKRGKKGSPSAQSFE	FALSE	FALSE	0.7001706798627508	FALSE	S/T	S/T	0.0924147	0.786	0.381	0.041	0.041
O00141	Serine/threonine-protein kinase Sgk1	SGK1	Q8WVK2-S51	Q8WVK2	SNR27	51	S	RSPHRRRSRSPRRHR	FALSE	FALSE	0.5229665901208362	FALSE	S/T	S/T	0.743015	0.524	0.224	0.041	0.041
O00141	Serine/threonine-protein kinase Sgk1	SGK1	Q8WVK2-S53	Q8WVK2	SNR27	53	S	PHRRRSRSPRRHRST	FALSE	FALSE	0.5227395359250321	FALSE	S/T	S/T	0.719835	0.524	0.224	0.041	0.041
O00141	Serine/threonine-protein kinase Sgk1	SGK1	Q8WVK2-S59	Q8WVK2	SNR27	59	S	RSPRRHRSTSPSPSR	FALSE	FALSE	0.5227395359250321	FALSE	S/T	S/T	0.718676	0.524	0.224	0.041	0.041
O00141	Serine/threonine-protein kinase Sgk1	SGK1	Q8WVK2-S61	Q8WVK2	SNR27	61	S	PRRHRSTSPSPSRLK	FALSE	FALSE	0.5111853097185904	FALSE	S/T	S/T	0.887738	0.524	0.224	0.041	0.041
O00141	Serine/threonine-protein kinase Sgk1	SGK1	Q8WVM0-S296	Q8WVM0	TFB1M	296	S	TLRPRQLSISHFKSL	FALSE	FALSE	0.5000748772760126	FALSE	S/T	S/T	0.904961	0.513	0.18	0.041	0.041
O00141	Serine/threonine-protein kinase Sgk1	SGK1	Q8WVM7-T152	Q8WVM7	STAG1	152	T	AEIIRKMTEEFDEDS	FALSE	FALSE	0.5726322899159771	FALSE	S/T	S/T	0.733697	0.685	0.192	0.041	0.041
O00141	Serine/threonine-protein kinase Sgk1	SGK1	Q8WVQ1-S303	Q8WVQ1	CANT1	303	S	FFLPRRASQERYSEK	FALSE	FALSE	0.5270405748677154	FALSE	S/T	S/T	0.654411	0.629	0.197	0.041	0.041
O00141	Serine/threonine-protein kinase Sgk1	SGK1	Q8WVR3-S120	Q8WVR3	MA11	120	S	GGLFRGCSPLLTHGP	FALSE	FALSE	0.5273714472223909	FALSE	S/T	S/T	0.243249	0.643	0.275	0.041	0.041
O00141	Serine/threonine-protein kinase Sgk1	SGK1	Q8WVR3-S495	Q8WVR3	MA11	495	S	RPLSRKSSPSSPAVR	FALSE	FALSE	0.5303661641759971	FALSE	S/T	S/T	0.257571	0.643	0.275	0.041	0.041
O00141	Serine/threonine-protein kinase Sgk1	SGK1	Q8WVR3-S517	Q8WVR3	MA11	517	S	ASLGRSQSFSHQQPS	FALSE	FALSE	0.6270349567499931	FALSE	S/T	S/T	0.961413	0.643	0.275	0.041	0.041
O00141	Serine/threonine-protein kinase Sgk1	SGK1	Q8WVR3-S533	Q8WVR3	MA11	533	S	SHLMRSGSVMERRAI	FALSE	FALSE	0.6293284946768762	FALSE	S/T	S/T	0.926858	0.643	0.275	0.041	0.041
O00141	Serine/threonine-protein kinase Sgk1	SGK1	Q8WVR3-T231	Q8WVR3	MA11	231	T	VLRCRQFTVAGKHLT	FALSE	FALSE	0.6060487949350906	FALSE	S/T	S/T	0.827904	0.643	0.275	0.041	0.041
O00141	Serine/threonine-protein kinase Sgk1	SGK1	Q8WVR3-T541	Q8WVR3	MA11	541	T	VMERRAITPPVASPV	FALSE	FALSE	0.5297054498902828	FALSE	S/T	S/T	0.254294	0.643	0.275	0.041	0.041
O00141	Serine/threonine-protein kinase Sgk1	SGK1	Q8WVT3-S474	Q8WVT3	TPC12	474	S	VYPGRRGSMVPFSMR	FALSE	FALSE	0.6229396083845261	FALSE	S/T	S/T	0.94692	0.742	0.236	0.041	0.041
O00141	Serine/threonine-protein kinase Sgk1	SGK1	Q8WVY7-S240	Q8WVY7	UBCP1	240	S	GVIWGKFSEFYSKKN	FALSE	FALSE	0.519071120184307	FALSE	S/T	S/T	2.9054e-4	0.643	0.757	0.0495	0.041
O00141	Serine/threonine-protein kinase Sgk1	SGK1	Q8WVY7-T248	Q8WVY7	UBCP1	248	T	EFYSKKNTIMFDDIG	FALSE	FALSE	0.5016538241136966	FALSE	S/T	S/T	0.00116232	0.643	0.757	0.0495	0.041
O00141	Serine/threonine-protein kinase Sgk1	SGK1	Q8WVZ9-S15	Q8WVZ9	KBTB7	15	S	PRSRRLASPRGGRRP	FALSE	FALSE	0.6132544367705377	FALSE	S/T	S/T	0.103636	0.56	0.366	0.041	0.041
O00141	Serine/threonine-protein kinase Sgk1	SGK1	Q8WW22-2-S6	Q8WW22-2	DNJA4-2	6	S	__MARGGSQSWSSGE	FALSE	FALSE	0.5273203528962622	FALSE	S/T	S/T	0.592462	0.635	0.252	0.041	0.041
O00141	Serine/threonine-protein kinase Sgk1	SGK1	Q8WW38-S532	Q8WW38	FOG2	532	S	HRRLRHGSSSYPPVI	FALSE	FALSE	0.7202086894483212	FALSE	S/T	S/T	0.986645	0.769	0.286	0.041	0.041
O00141	Serine/threonine-protein kinase Sgk1	SGK1	Q8WWA1-S212	Q8WWA1	TMM40	212	S	GLVYRIHSVLQGFIP	FALSE	FALSE	0.5961022103906103	FALSE	S/T	S/T	0.24309	0.457	0.37	0.041	0.041
O00141	Serine/threonine-protein kinase Sgk1	SGK1	Q8WWC4-S97	Q8WWC4	MAIP1	97	S	ACPQRSYSTEEKPQQ	FALSE	FALSE	0.5127726898082431	FALSE	S/T	S/T	0.711828	0.526	0.187	0.041	0.041
O00141	Serine/threonine-protein kinase Sgk1	SGK1	Q8WWI1-S56	Q8WWI1	LMO7	56	S	YLRDRVCSKKDIILR	FALSE	FALSE	0.5155749062406366	FALSE	S/T	S/T	0.0194239	0.717	0.372	0.041	0.041
O00141	Serine/threonine-protein kinase Sgk1	SGK1	Q8WWI1-S221	Q8WWI1	LMO7	221	S	LKRSGRDSGYGDIWC	FALSE	FALSE	0.571211406633597	FALSE	S/T	S/T	0.0301724	0.717	0.372	0.041	0.041
O00141	Serine/threonine-protein kinase Sgk1	SGK1	Q8WWI1-S246	Q8WWI1	LMO7	246	S	RHHKREDSFESLDSL	FALSE	FALSE	0.8088442825291086	FALSE	S/T	S/T	0.8414	0.717	0.372	0.041	0.041
O00141	Serine/threonine-protein kinase Sgk1	SGK1	Q8WWI1-S276	Q8WWI1	LMO7	276	S	GGREGFESDTDSEFT	FALSE	FALSE	0.5183797248726537	FALSE	S/T	S/T	0.0200218	0.717	0.372	0.041	0.041
O00141	Serine/threonine-protein kinase Sgk1	SGK1	Q8WWI1-S300	Q8WWI1	LMO7	300	S	DMSYRRISAVEPKTA	FALSE	FALSE	0.8020589955513658	FALSE	S/T	S/T	0.489844	0.717	0.372	0.041	0.041
O00141	Serine/threonine-protein kinase Sgk1	SGK1	Q8WWI1-S322	Q8WWI1	LMO7	322	S	PNKSRQPSYVPAPLR	FALSE	FALSE	0.7969005684899536	FALSE	S/T	S/T	0.408352	0.717	0.372	0.041	0.041
O00141	Serine/threonine-protein kinase Sgk1	SGK1	Q8WWI1-S407	Q8WWI1	LMO7	407	S	DLYVRKLSPVMPNPG	FALSE	FALSE	0.7046369011861765	FALSE	S/T	S/T	0.109252	0.717	0.372	0.041	0.041
O00141	Serine/threonine-protein kinase Sgk1	SGK1	Q8WWI1-S540	Q8WWI1	LMO7	540	S	FEDFRKFSEQDDSVE	FALSE	FALSE	0.8098942769661356	FALSE	S/T	S/T	0.790789	0.717	0.372	0.041	0.041
O00141	Serine/threonine-protein kinase Sgk1	SGK1	Q8WWI1-S751	Q8WWI1	LMO7	751	S	KWKDRRKSYTSDLQK	FALSE	FALSE	0.7046438429331087	FALSE	S/T	S/T	0.10641	0.717	0.372	0.041	0.041
O00141	Serine/threonine-protein kinase Sgk1	SGK1	Q8WWI1-S805	Q8WWI1	LMO7	805	S	PSRRRMYSFDDVLEE	FALSE	FALSE	0.8262810056682377	FALSE	S/T	S/T	0.978815	0.717	0.372	0.041	0.041
O00141	Serine/threonine-protein kinase Sgk1	SGK1	Q8WWI1-S884	Q8WWI1	LMO7	884	S	LSSLRSRSTQMESTR	FALSE	FALSE	0.8020589955513658	FALSE	S/T	S/T	0.494094	0.717	0.372	0.041	0.041
O00141	Serine/threonine-protein kinase Sgk1	SGK1	Q8WWI1-S910	Q8WWI1	LMO7	910	S	TDTVRLTSVVTPRPF	FALSE	FALSE	0.6810197027392727	FALSE	S/T	S/T	0.162218	0.717	0.372	0.041	0.041
O00141	Serine/threonine-protein kinase Sgk1	SGK1	Q8WWI1-S925	Q8WWI1	LMO7	925	S	GSQTRGISSLPRSYT	FALSE	FALSE	0.8098942769661356	FALSE	S/T	S/T	0.782177	0.717	0.372	0.041	0.041
O00141	Serine/threonine-protein kinase Sgk1	SGK1	Q8WWI1-S1032	Q8WWI1	LMO7	1032	S	ISPQREVSRSQDQFS	FALSE	FALSE	0.6297839173231605	FALSE	S/T	S/T	0.0854626	0.717	0.372	0.041	0.041
O00141	Serine/threonine-protein kinase Sgk1	SGK1	Q8WWI1-S1295	Q8WWI1	LMO7	1295	S	SLTTREPSLATWEAT	FALSE	FALSE	0.7092957571276061	FALSE	S/T	S/T	0.12639	0.717	0.372	0.041	0.041
O00141	Serine/threonine-protein kinase Sgk1	SGK1	Q8WWI1-S1388	Q8WWI1	LMO7	1388	S	AEIERETSVRIYQYR	FALSE	FALSE	0.7969005684899536	FALSE	S/T	S/T	0.405852	0.717	0.372	0.041	0.041
O00141	Serine/threonine-protein kinase Sgk1	SGK1	Q8WWI1-S1491	Q8WWI1	LMO7	1491	S	NSWIRQRSASVNKEP	FALSE	FALSE	0.5172583440979518	FALSE	S/T	S/T	0.0182076	0.717	0.372	0.041	0.041
O00141	Serine/threonine-protein kinase Sgk1	SGK1	Q8WWI1-S1493	Q8WWI1	LMO7	1493	S	WIRQRSASVNKEPVS	FALSE	FALSE	0.805741879185326	FALSE	S/T	S/T	0.853107	0.717	0.372	0.041	0.041
O00141	Serine/threonine-protein kinase Sgk1	SGK1	Q8WWI1-S1510	Q8WWI1	LMO7	1510	S	GIMRRGESLDNLDSP	FALSE	FALSE	0.8068442825291086	FALSE	S/T	S/T	0.824985	0.717	0.372	0.041	0.041
O00141	Serine/threonine-protein kinase Sgk1	SGK1	Q8WWI1-S1521	Q8WWI1	LMO7	1521	S	LDSPRSNSWRQPPWL	FALSE	FALSE	0.8026461501975567	FALSE	S/T	S/T	0.465311	0.717	0.372	0.041	0.041
O00141	Serine/threonine-protein kinase Sgk1	SGK1	Q8WWI1-S1563	Q8WWI1	LMO7	1563	S	RAYMRNPSSSVPPPS	FALSE	FALSE	0.8037601244877889	FALSE	S/T	S/T	0.478947	0.717	0.372	0.041	0.041
O00141	Serine/threonine-protein kinase Sgk1	SGK1	Q8WWI1-S1593	Q8WWI1	LMO7	1593	S	SPTPRSHSPSASQSG	FALSE	FALSE	0.7667607530890604	FALSE	S/T	S/T	0.331648	0.717	0.372	0.041	0.041
O00141	Serine/threonine-protein kinase Sgk1	SGK1	Q8WWI1-S1595	Q8WWI1	LMO7	1595	S	TPRSHSPSASQSGSQ	FALSE	FALSE	0.5713034456987697	FALSE	S/T	S/T	0.0329371	0.717	0.372	0.041	0.041
O00141	Serine/threonine-protein kinase Sgk1	SGK1	Q8WWI1-T117	Q8WWI1	LMO7	117	T	KKINRLSTPIAGLDN	FALSE	FALSE	0.5708935405691663	FALSE	S/T	S/T	0.0345534	0.717	0.372	0.041	0.041
O00141	Serine/threonine-protein kinase Sgk1	SGK1	Q8WWI1-T259	Q8WWI1	LMO7	259	T	SLGSRSLTSCSSDIT	FALSE	FALSE	0.6977559588826058	FALSE	S/T	S/T	0.300597	0.717	0.372	0.041	0.041
O00141	Serine/threonine-protein kinase Sgk1	SGK1	Q8WWI1-T818	Q8WWI1	LMO7	818	T	EEGKRPPTMTVSEAS	FALSE	FALSE	0.5014814342405691	FALSE	S/T	S/T	0.0151956	0.717	0.372	0.041	0.041
O00141	Serine/threonine-protein kinase Sgk1	SGK1	Q8WWI1-T820	Q8WWI1	LMO7	820	T	GKRPPTMTVSEASYQ	FALSE	FALSE	0.5742358916504141	FALSE	S/T	S/T	0.0352583	0.717	0.372	0.041	0.041
O00141	Serine/threonine-protein kinase Sgk1	SGK1	Q8WWI1-T859	Q8WWI1	LMO7	859	T	KREDRVTTEIQLPSQ	FALSE	FALSE	0.625409896118982	FALSE	S/T	S/T	0.0665126	0.717	0.372	0.041	0.041
O00141	Serine/threonine-protein kinase Sgk1	SGK1	Q8WWI1-T932	Q8WWI1	LMO7	932	T	SSLPRSYTMDDAWKY	FALSE	FALSE	0.8087984436328023	FALSE	S/T	S/T	0.813266	0.717	0.372	0.041	0.041
O00141	Serine/threonine-protein kinase Sgk1	SGK1	Q8WWI1-T1315	Q8WWI1	LMO7	1315	T	KSSDREGTRAGEEER	FALSE	FALSE	0.6836457326952906	FALSE	S/T	S/T	0.182087	0.717	0.372	0.041	0.041
O00141	Serine/threonine-protein kinase Sgk1	SGK1	Q8WWI1-T1425	Q8WWI1	LMO7	1425	T	RNKSRSTTELDDYST	FALSE	FALSE	0.8116443580196293	FALSE	S/T	S/T	0.586741	0.717	0.372	0.041	0.041
O00141	Serine/threonine-protein kinase Sgk1	SGK1	Q8WWI1-T1478	Q8WWI1	LMO7	1478	T	LQEMRKRTPLHNDNS	FALSE	FALSE	0.6239150576971624	FALSE	S/T	S/T	0.060462	0.717	0.372	0.041	0.041
O00141	Serine/threonine-protein kinase Sgk1	SGK1	Q8WWI1-2-S246	Q8WWI1-2	LMO7-2	246	S	RHHKREDSFESLDSL	FALSE	FALSE	0.8088442825291086	FALSE	S/T	S/T	0.8414	0.717	0.372	0.041	0.041
O00141	Serine/threonine-protein kinase Sgk1	SGK1	Q8WWI1-2-S322	Q8WWI1-2	LMO7-2	322	S	PNKSRQPSYVPAPLR	FALSE	FALSE	0.7970268311162163	FALSE	S/T	S/T	0.421832	0.717	0.372	0.041	0.041
O00141	Serine/threonine-protein kinase Sgk1	SGK1	Q8WWI1-2-S805	Q8WWI1-2	LMO7-2	805	S	PSRRRMYSFDDVLEE	FALSE	FALSE	0.8262810056682377	FALSE	S/T	S/T	0.978815	0.717	0.372	0.041	0.041
O00141	Serine/threonine-protein kinase Sgk1	SGK1	Q8WWI1-2-S910	Q8WWI1-2	LMO7-2	910	S	TDTVRLTSVVTPRPF	FALSE	FALSE	0.6810197027392727	FALSE	S/T	S/T	0.162218	0.717	0.372	0.041	0.041
O00141	Serine/threonine-protein kinase Sgk1	SGK1	Q8WWI1-2-S1295	Q8WWI1-2	LMO7-2	1295	S	SLTTREPSLATWEAT	FALSE	FALSE	0.7092957571276061	FALSE	S/T	S/T	0.12639	0.717	0.372	0.041	0.041
O00141	Serine/threonine-protein kinase Sgk1	SGK1	Q8WWI1-2-S1491	Q8WWI1-2	LMO7-2	1491	S	NSWIRQRSASVNKEP	FALSE	FALSE	0.5172583440979518	FALSE	S/T	S/T	0.0182076	0.717	0.372	0.041	0.041
O00141	Serine/threonine-protein kinase Sgk1	SGK1	Q8WWI1-2-S1493	Q8WWI1-2	LMO7-2	1493	S	WIRQRSASVNKEPVS	FALSE	FALSE	0.805741879185326	FALSE	S/T	S/T	0.853107	0.717	0.372	0.041	0.041
O00141	Serine/threonine-protein kinase Sgk1	SGK1	Q8WWI1-2-S1510	Q8WWI1-2	LMO7-2	1510	S	GIMRRGESLDNLDSP	FALSE	FALSE	0.8068442825291086	FALSE	S/T	S/T	0.824985	0.717	0.372	0.041	0.041
O00141	Serine/threonine-protein kinase Sgk1	SGK1	Q8WWI1-2-T932	Q8WWI1-2	LMO7-2	932	T	SSLPRSYTMDDAWKY	FALSE	FALSE	0.8087984436328023	FALSE	S/T	S/T	0.813266	0.717	0.372	0.041	0.041
O00141	Serine/threonine-protein kinase Sgk1	SGK1	Q8WWI1-3-S246	Q8WWI1-3	LMO7-3	246	S	RHHKREDSFESLDSL	FALSE	FALSE	0.8088442825291086	FALSE	S/T	S/T	0.8414	0.717	0.372	0.041	0.041
O00141	Serine/threonine-protein kinase Sgk1	SGK1	Q8WWI1-3-S322	Q8WWI1-3	LMO7-3	322	S	PNKSRQPSYVPAPLR	FALSE	FALSE	0.7970268311162163	FALSE	S/T	S/T	0.421832	0.717	0.372	0.041	0.041
O00141	Serine/threonine-protein kinase Sgk1	SGK1	Q8WWI1-3-S417	Q8WWI1-3	LMO7-3	417	S	KWKDRRKSYTSDLQK	FALSE	FALSE	0.704333799682417	FALSE	S/T	S/T	0.111807	0.717	0.372	0.041	0.041
O00141	Serine/threonine-protein kinase Sgk1	SGK1	Q8WWI1-3-S471	Q8WWI1-3	LMO7-3	471	S	PSRRRMYSFDDVLEE	FALSE	FALSE	0.8262810056682377	FALSE	S/T	S/T	0.978815	0.717	0.372	0.041	0.041
O00141	Serine/threonine-protein kinase Sgk1	SGK1	Q8WWI1-3-S576	Q8WWI1-3	LMO7-3	576	S	TDTVRLTSVVTPRPF	FALSE	FALSE	0.6810197027392727	FALSE	S/T	S/T	0.162218	0.717	0.372	0.041	0.041
O00141	Serine/threonine-protein kinase Sgk1	SGK1	Q8WWI1-3-S961	Q8WWI1-3	LMO7-3	961	S	SLTTREPSLATWEAT	FALSE	FALSE	0.7092957571276061	FALSE	S/T	S/T	0.12639	0.717	0.372	0.041	0.041
O00141	Serine/threonine-protein kinase Sgk1	SGK1	Q8WWI1-3-S1157	Q8WWI1-3	LMO7-3	1157	S	NSWIRQRSASVNKEP	FALSE	FALSE	0.5172583440979518	FALSE	S/T	S/T	0.0182076	0.717	0.372	0.041	0.041
O00141	Serine/threonine-protein kinase Sgk1	SGK1	Q8WWI1-3-S1159	Q8WWI1-3	LMO7-3	1159	S	WIRQRSASVNKEPVS	FALSE	FALSE	0.805741879185326	FALSE	S/T	S/T	0.853107	0.717	0.372	0.041	0.041
O00141	Serine/threonine-protein kinase Sgk1	SGK1	Q8WWI1-3-S1176	Q8WWI1-3	LMO7-3	1176	S	GIMRRGESLDNLDSP	FALSE	FALSE	0.8068442825291086	FALSE	S/T	S/T	0.824985	0.717	0.372	0.041	0.041
O00141	Serine/threonine-protein kinase Sgk1	SGK1	Q8WWI1-3-T598	Q8WWI1-3	LMO7-3	598	T	SSLPRSYTMDDAWKY	FALSE	FALSE	0.8087984436328023	FALSE	S/T	S/T	0.813266	0.717	0.372	0.041	0.041
O00141	Serine/threonine-protein kinase Sgk1	SGK1	Q8WWI1-4-S1593	Q8WWI1-4	LMO7-4	1593	S	SPTPRSHSPSASQSG	FALSE	FALSE	0.7667607530890604	FALSE	S/T	S/T	0.331648	0.717	0.372	0.041	0.041
O00141	Serine/threonine-protein kinase Sgk1	SGK1	Q8WWK9-S20	Q8WWK9	CKAP2	20	S	PPSQRAQSAFKEQRR	FALSE	FALSE	0.5081465692714517	FALSE	S/T	S/T	0.307109	0.518	0.268	0.041	0.041
O00141	Serine/threonine-protein kinase Sgk1	SGK1	Q8WWL2-S440	Q8WWL2	SPIR2	440	S	VTLKRDRSFSEHDLA	FALSE	FALSE	0.5579132919016461	FALSE	S/T	S/T	0.45888	0.636	0.263	0.041	0.041
O00141	Serine/threonine-protein kinase Sgk1	SGK1	Q8WWL2-S442	Q8WWL2	SPIR2	442	S	LKRDRSFSEHDLAQL	FALSE	FALSE	0.6463444234220617	FALSE	S/T	S/T	0.981959	0.636	0.263	0.041	0.041
O00141	Serine/threonine-protein kinase Sgk1	SGK1	Q8WWL2-S476	Q8WWL2	SPIR2	476	S	PPRPRAGSAHVWRPG	FALSE	FALSE	0.638649381008809	FALSE	S/T	S/T	0.955956	0.636	0.263	0.041	0.041
O00141	Serine/threonine-protein kinase Sgk1	SGK1	Q8WWN8-S235	Q8WWN8	ARAP3	235	S	GRAEHRLSRQDLEAR	FALSE	FALSE	0.5131118074888857	FALSE	S/T	S/T	0.00767309	0.628	0.378	0.041	0.041
O00141	Serine/threonine-protein kinase Sgk1	SGK1	Q8WWN8-S1337	Q8WWN8	ARAP3	1337	S	PVVLRRHSSSDLARQ	FALSE	FALSE	0.7713139561520608	FALSE	S/T	S/T	0.707154	0.628	0.378	0.041	0.041
O00141	Serine/threonine-protein kinase Sgk1	SGK1	Q8WWN8-S1338	Q8WWN8	ARAP3	1338	S	VVLRRHSSSDLARQK	FALSE	FALSE	0.7706920923527777	FALSE	S/T	S/T	0.672067	0.628	0.378	0.041	0.041
O00141	Serine/threonine-protein kinase Sgk1	SGK1	Q8WWN8-S1380	Q8WWN8	ARAP3	1380	S	LHNRRTLSMFFPMKS	FALSE	FALSE	0.76412196167311	FALSE	S/T	S/T	0.726098	0.628	0.378	0.041	0.041
O00141	Serine/threonine-protein kinase Sgk1	SGK1	Q8WWN8-T1348	Q8WWN8	ARAP3	1348	T	LARQKFGTMPLLPIR	FALSE	FALSE	0.5139481155617607	FALSE	S/T	S/T	0.0104695	0.628	0.378	0.041	0.041
O00141	Serine/threonine-protein kinase Sgk1	SGK1	Q8WWQ8-S386	Q8WWQ8	STAB2	386	S	KWQGRLTSFISLLDK	FALSE	FALSE	0.5338918969659335	FALSE	S/T	S/T	0.331935	0.676	0.234	0.041	0.041
O00141	Serine/threonine-protein kinase Sgk1	SGK1	Q8WWQ8-S1288	Q8WWQ8	STAB2	1288	S	RGRCRTCSSELTCPF	FALSE	FALSE	0.630072250200662	FALSE	S/T	S/T	0.961384	0.676	0.234	0.041	0.041
O00141	Serine/threonine-protein kinase Sgk1	SGK1	Q8WWW0-S260	Q8WWW0	RASF5	260	S	PAGIRPQSIYDAIKE	FALSE	FALSE	0.6952366524052742	FALSE	S/T	S/T	0.0612394	0.724	0.463	0.041	0.041
O00141	Serine/threonine-protein kinase Sgk1	SGK1	Q8WWW8-S205	Q8WWW8	GAB3	205	S	SLPTRCDSWSNSDRS	FALSE	FALSE	0.5316146612866792	FALSE	S/T	S/T	0.735559	0.624	0.205	0.041	0.041
O00141	Serine/threonine-protein kinase Sgk1	SGK1	Q8WWZ7-S624	Q8WWZ7	ABCA5	624	S	GGQKRKLSLGIAVLG	FALSE	FALSE	0.6426370619672824	FALSE	S/T	S/T	0.882316	0.613	0.281	0.041	0.041
O00141	Serine/threonine-protein kinase Sgk1	SGK1	Q8WWZ7-S1562	Q8WWZ7	ABCA5	1562	S	PNASRQESFSSILAY	FALSE	FALSE	0.6209343032450907	FALSE	S/T	S/T	0.597728	0.613	0.281	0.041	0.041
O00141	Serine/threonine-protein kinase Sgk1	SGK1	Q8WX92-S557	Q8WX92	NELFB	557	S	QLDHRKPSPAQAAET	FALSE	FALSE	0.713605327554561	FALSE	S/T	S/T	0.33366	0.717	0.302	0.041	0.041
O00141	Serine/threonine-protein kinase Sgk1	SGK1	Q8WX93-S893	Q8WX93	PALLD	893	S	SRTARIASDEEIQGT	FALSE	FALSE	0.5161801626012942	FALSE	S/T	S/T	0.510476	0.587	0.25	0.041	0.041
O00141	Serine/threonine-protein kinase Sgk1	SGK1	Q8WX93-S1106	Q8WX93	PALLD	1106	S	GRSPRSPSGHPHVRR	FALSE	FALSE	0.5435912671552825	FALSE	S/T	S/T	0.774012	0.587	0.25	0.041	0.041
O00141	Serine/threonine-protein kinase Sgk1	SGK1	Q8WX93-S1118	Q8WX93	PALLD	1118	S	VRRPRSRSRDSGDEN	FALSE	FALSE	0.5365602922220019	FALSE	S/T	S/T	0.935124	0.587	0.25	0.041	0.041
O00141	Serine/threonine-protein kinase Sgk1	SGK1	Q8WXD9-S919	Q8WXD9	CSKI1	919	S	RRVGRSHSVRAPAGA	FALSE	FALSE	0.5948009023514268	FALSE	S/T	S/T	0.798483	0.663	0.915	0.041	0.041
O00141	Serine/threonine-protein kinase Sgk1	SGK1	Q8WXD9-S935	Q8WXD9	CSKI1	935	S	KNVNRSQSFAVRPRK	FALSE	FALSE	0.5961540180784299	FALSE	S/T	S/T	0.765211	0.663	0.915	0.041	0.041
O00141	Serine/threonine-protein kinase Sgk1	SGK1	Q8WXD9-S987	Q8WXD9	CSKI1	987	S	RAQCRRASDLAGSVD	FALSE	FALSE	0.595669192394717	FALSE	S/T	S/T	0.84342	0.663	0.915	0.041	0.041
O00141	Serine/threonine-protein kinase Sgk1	SGK1	Q8WXD9-S1067	Q8WXD9	CSKI1	1067	S	VNRRRTLSGPVTGLL	FALSE	FALSE	0.6128596999450169	FALSE	S/T	S/T	0.922014	0.663	0.915	0.041	0.041
O00141	Serine/threonine-protein kinase Sgk1	SGK1	Q8WXD9-T1065	Q8WXD9	CSKI1	1065	T	EVVNRRRTLSGPVTG	FALSE	FALSE	0.5218505032685223	FALSE	S/T	S/T	0.261718	0.663	0.915	0.041	0.041
O00141	Serine/threonine-protein kinase Sgk1	SGK1	Q8WXE0-S281	Q8WXE0	CSKI2	281	S	KQLLREASGILKVRA	FALSE	FALSE	0.6363935021937022	FALSE	S/T	S/T	0.0713407	0.663	0.38	0.041	0.041
O00141	Serine/threonine-protein kinase Sgk1	SGK1	Q8WXE0-S358	Q8WXE0	CSKI2	358	S	IPAARLPSAPTPLRP	FALSE	FALSE	0.6309692585363421	FALSE	S/T	S/T	0.0427693	0.663	0.38	0.041	0.041
O00141	Serine/threonine-protein kinase Sgk1	SGK1	Q8WXE0-S697	Q8WXE0	CSKI2	697	S	LPPARSPSQESIGAR	FALSE	FALSE	0.7925715958099423	FALSE	S/T	S/T	0.572118	0.663	0.38	0.041	0.041
O00141	Serine/threonine-protein kinase Sgk1	SGK1	Q8WXE0-S798	Q8WXE0	CSKI2	798	S	PPRPKRRSHSLSRPG	FALSE	FALSE	0.5113989794712986	FALSE	S/T	S/T	0.0110926	0.663	0.38	0.041	0.041
O00141	Serine/threonine-protein kinase Sgk1	SGK1	Q8WXE0-S800	Q8WXE0	CSKI2	800	S	RPKRRSHSLSRPGPT	FALSE	FALSE	0.7924642099350665	FALSE	S/T	S/T	0.741598	0.663	0.38	0.041	0.041
O00141	Serine/threonine-protein kinase Sgk1	SGK1	Q8WXE0-S802	Q8WXE0	CSKI2	802	S	KRRSHSLSRPGPTEG	FALSE	FALSE	0.6023473705560447	FALSE	S/T	S/T	0.0335565	0.663	0.38	0.041	0.041
O00141	Serine/threonine-protein kinase Sgk1	SGK1	Q8WXE0-S858	Q8WXE0	CSKI2	858	S	RGTPRSQSFALRARR	FALSE	FALSE	0.7981371137946842	FALSE	S/T	S/T	0.917484	0.663	0.38	0.041	0.041
O00141	Serine/threonine-protein kinase Sgk1	SGK1	Q8WXE0-S878	Q8WXE0	CSKI2	878	S	PPPKRLSSVSGPSPE	FALSE	FALSE	0.7787158970275144	FALSE	S/T	S/T	0.410721	0.663	0.38	0.041	0.041
O00141	Serine/threonine-protein kinase Sgk1	SGK1	Q8WXE0-S908	Q8WXE0	CSKI2	908	S	GPRRRTLSEPAGPSE	FALSE	FALSE	0.7985134351477498	FALSE	S/T	S/T	0.920056	0.663	0.38	0.041	0.041
O00141	Serine/threonine-protein kinase Sgk1	SGK1	Q8WXE0-S946	Q8WXE0	CSKI2	946	S	TPPSRGSSGEGLPFA	FALSE	FALSE	0.786795443510122	FALSE	S/T	S/T	0.539246	0.663	0.38	0.041	0.041
O00141	Serine/threonine-protein kinase Sgk1	SGK1	Q8WXE0-S1135	Q8WXE0	CSKI2	1135	S	VPPPRPESTGTVGPG	FALSE	FALSE	0.5308272566096515	FALSE	S/T	S/T	0.0232612	0.663	0.38	0.041	0.041
O00141	Serine/threonine-protein kinase Sgk1	SGK1	Q8WXE0-T906	Q8WXE0	CSKI2	906	T	ATGPRRRTLSEPAGP	FALSE	FALSE	0.726725908723506	FALSE	S/T	S/T	0.271582	0.663	0.38	0.041	0.041
O00141	Serine/threonine-protein kinase Sgk1	SGK1	Q8WXE1-S38	Q8WXE1	ATRIP	38	S	SKRARGFSAAAAPDP	FALSE	FALSE	0.6243530325878069	FALSE	S/T	S/T	0.961535	0.848	0.274	0.041	0.041
O00141	Serine/threonine-protein kinase Sgk1	SGK1	Q8WXE1-T307	Q8WXE1	ATRIP	307	T	SWRQRSNTQGSILIN	FALSE	FALSE	0.5006677616984351	FALSE	S/T	S/T	0.433855	0.848	0.274	0.041	0.041
O00141	Serine/threonine-protein kinase Sgk1	SGK1	Q8WXE9-S231	Q8WXE9	STON2	231	S	VTSARFPSWVTFDDN	FALSE	FALSE	0.6990437021381354	FALSE	S/T	S/T	0.763803	0.702	0.286	0.041	0.041
O00141	Serine/threonine-protein kinase Sgk1	SGK1	Q8WXE9-S281	Q8WXE9	STON2	281	S	KKRDRPKSTLMNFSK	FALSE	FALSE	0.5613748393767627	FALSE	S/T	S/T	0.0576389	0.702	0.286	0.041	0.041
O00141	Serine/threonine-protein kinase Sgk1	SGK1	Q8WXE9-S302	Q8WXE9	STON2	302	S	SSLNRTPSVTEASPW	FALSE	FALSE	0.7028471493679763	FALSE	S/T	S/T	0.84582	0.702	0.286	0.041	0.041
O00141	Serine/threonine-protein kinase Sgk1	SGK1	Q8WXE9-S746	Q8WXE9	STON2	746	S	VKNFRRESVLGEKSL	FALSE	FALSE	0.7357325400257397	FALSE	S/T	S/T	0.980513	0.702	0.286	0.041	0.041
O00141	Serine/threonine-protein kinase Sgk1	SGK1	Q8WXE9-S762	Q8WXE9	STON2	762	S	AKVNRGASFGSTSVS	FALSE	FALSE	0.6993548132492464	FALSE	S/T	S/T	0.774127	0.702	0.286	0.041	0.041
O00141	Serine/threonine-protein kinase Sgk1	SGK1	Q8WXF0-S124	Q8WXF0	SRS12	124	S	QRRTRSRSSSWGRNR	FALSE	FALSE	0.516313355534238	FALSE	S/T	S/T	0.908309	0.772	0.141	0.041	0.041
O00141	Serine/threonine-protein kinase Sgk1	SGK1	Q8WXF0-S136	Q8WXF0	SRS12	136	S	RNRRRSDSLKESRHR	FALSE	FALSE	0.5216322717084517	FALSE	S/T	S/T	0.962335	0.772	0.141	0.041	0.041
O00141	Serine/threonine-protein kinase Sgk1	SGK1	Q8WXF0-S146	Q8WXF0	SRS12	146	S	ESRHRRFSYSQSKSR	FALSE	FALSE	0.5289673646105827	FALSE	S/T	S/T	0.98494	0.772	0.141	0.041	0.041
O00141	Serine/threonine-protein kinase Sgk1	SGK1	Q8WXG6-S613	Q8WXG6	MADD	613	S	SVPPERDSDSEPTDD	FALSE	FALSE	0.5194860970862485	FALSE	S/T	S/T	0.00426609	0.716	0.434	0.041	0.041
O00141	Serine/threonine-protein kinase Sgk1	SGK1	Q8WXG6-S702	Q8WXG6	MADD	702	S	NPPLRSSSSTTASSS	FALSE	FALSE	0.8115941546360074	FALSE	S/T	S/T	0.612666	0.716	0.434	0.041	0.041
O00141	Serine/threonine-protein kinase Sgk1	SGK1	Q8WXG6-S813	Q8WXG6	MADD	813	S	QKLLRPNSLRLASDS	FALSE	FALSE	0.7309737456005385	FALSE	S/T	S/T	0.133258	0.716	0.434	0.041	0.041
O00141	Serine/threonine-protein kinase Sgk1	SGK1	Q8WXG6-S818	Q8WXG6	MADD	818	S	PNSLRLASDSDAESD	FALSE	FALSE	0.7141161835703086	FALSE	S/T	S/T	0.298639	0.716	0.434	0.041	0.041
O00141	Serine/threonine-protein kinase Sgk1	SGK1	Q8WXG6-S820	Q8WXG6	MADD	820	S	SLRLASDSDAESDSR	FALSE	FALSE	0.5542396781370935	FALSE	S/T	S/T	0.00821974	0.716	0.434	0.041	0.041
O00141	Serine/threonine-protein kinase Sgk1	SGK1	Q8WXG6-S830	Q8WXG6	MADD	830	S	ESDSRASSPNSTVSN	FALSE	FALSE	0.6977434665748681	FALSE	S/T	S/T	0.206705	0.716	0.434	0.041	0.041
O00141	Serine/threonine-protein kinase Sgk1	SGK1	Q8WXG6-S858	Q8WXG6	MADD	858	S	SSLYRNHSTSFSLSN	FALSE	FALSE	0.7224576003526105	FALSE	S/T	S/T	0.234965	0.716	0.434	0.041	0.041
O00141	Serine/threonine-protein kinase Sgk1	SGK1	Q8WXG6-S860	Q8WXG6	MADD	860	S	LYRNHSTSFSLSNLT	FALSE	FALSE	0.7309737456005385	FALSE	S/T	S/T	0.130109	0.716	0.434	0.041	0.041
O00141	Serine/threonine-protein kinase Sgk1	SGK1	Q8WXG6-S1059	Q8WXG6	MADD	1059	S	EPDKRKRSPTESVNT	FALSE	FALSE	0.7104370858883053	FALSE	S/T	S/T	0.174737	0.716	0.434	0.041	0.041
O00141	Serine/threonine-protein kinase Sgk1	SGK1	Q8WXG6-S1063	Q8WXG6	MADD	1063	S	RKRSPTESVNTPVGK	FALSE	FALSE	0.586217873725187	FALSE	S/T	S/T	0.0215524	0.716	0.434	0.041	0.041
O00141	Serine/threonine-protein kinase Sgk1	SGK1	Q8WXG6-S1192	Q8WXG6	MADD	1192	S	AVMIRSSSQDSEVST	FALSE	FALSE	0.8087642351241863	FALSE	S/T	S/T	0.641926	0.716	0.434	0.041	0.041
O00141	Serine/threonine-protein kinase Sgk1	SGK1	Q8WXG6-S1354	Q8WXG6	MADD	1354	S	EMIDRYLSLGEHDRK	FALSE	FALSE	0.5431129573422641	FALSE	S/T	S/T	0.00623747	0.716	0.434	0.041	0.041
O00141	Serine/threonine-protein kinase Sgk1	SGK1	Q8WXG6-S1503	Q8WXG6	MADD	1503	S	CLWRRNGSETQLNKF	FALSE	FALSE	0.6534815618782212	FALSE	S/T	S/T	0.0407174	0.716	0.434	0.041	0.041
O00141	Serine/threonine-protein kinase Sgk1	SGK1	Q8WXG6-T228	Q8WXG6	MADD	228	T	DTMWRIFTGSLLVEE	FALSE	FALSE	0.7031017089426346	FALSE	S/T	S/T	0.0861178	0.716	0.434	0.041	0.041
O00141	Serine/threonine-protein kinase Sgk1	SGK1	Q8WXG6-T1061	Q8WXG6	MADD	1061	T	DKRKRSPTESVNTPV	FALSE	FALSE	0.819231430521091	FALSE	S/T	S/T	0.978358	0.716	0.434	0.041	0.041
O00141	Serine/threonine-protein kinase Sgk1	SGK1	Q8WXG9-T682	Q8WXG9	AGRV1	682	T	IPLHRDGTDGQATVY	FALSE	FALSE	0.5517099882847329	FALSE	S/T	S/T	0.070071	0.547	0.375	0.041	0.041
O00141	Serine/threonine-protein kinase Sgk1	SGK1	Q8WXH0-S50	Q8WXH0	SYNE2	50	S	SQLARHTSPSVISDL	FALSE	FALSE	0.5236847552947772	FALSE	S/T	S/T	0.349244	0.701	0.245	0.041	0.041
O00141	Serine/threonine-protein kinase Sgk1	SGK1	Q8WXH0-S1469	Q8WXH0	SYNE2	1469	S	AVKHRKKSLIRLDKV	FALSE	FALSE	0.5236847552947772	FALSE	S/T	S/T	0.349821	0.701	0.245	0.041	0.041
O00141	Serine/threonine-protein kinase Sgk1	SGK1	Q8WXH0-S2030	Q8WXH0	SYNE2	2030	S	QTLLRQLSEIEEEDK	FALSE	FALSE	0.5349517657400773	FALSE	S/T	S/T	0.434222	0.701	0.245	0.041	0.041
O00141	Serine/threonine-protein kinase Sgk1	SGK1	Q8WXH0-S2781	Q8WXH0	SYNE2	2781	S	GILARQQSVESLAEE	FALSE	FALSE	0.5356648951278152	FALSE	S/T	S/T	0.417155	0.701	0.245	0.041	0.041
O00141	Serine/threonine-protein kinase Sgk1	SGK1	Q8WXH0-S4108	Q8WXH0	SYNE2	4108	S	RKLNRRGSMSYLAAV	FALSE	FALSE	0.622694916245634	FALSE	S/T	S/T	0.935171	0.701	0.245	0.041	0.041
O00141	Serine/threonine-protein kinase Sgk1	SGK1	Q8WXH0-S4157	Q8WXH0	SYNE2	4157	S	MEEDRASSSSGTIVQ	FALSE	FALSE	0.604377874355687	FALSE	S/T	S/T	0.789939	0.701	0.245	0.041	0.041
O00141	Serine/threonine-protein kinase Sgk1	SGK1	Q8WXH0-S5785	Q8WXH0	SYNE2	5785	S	ESVGRRISQLQDSWK	FALSE	FALSE	0.5398958078128394	FALSE	S/T	S/T	0.271151	0.701	0.245	0.041	0.041
O00141	Serine/threonine-protein kinase Sgk1	SGK1	Q8WXH0-S6349	Q8WXH0	SYNE2	6349	S	RFHRRLTSCTPGLED	FALSE	FALSE	0.580070021341047	FALSE	S/T	S/T	0.586384	0.701	0.245	0.041	0.041
O00141	Serine/threonine-protein kinase Sgk1	SGK1	Q8WXH0-S6384	Q8WXH0	SYNE2	6384	S	SWRKRGESEEPSSPQ	FALSE	FALSE	0.5942934391645105	FALSE	S/T	S/T	0.6772	0.701	0.245	0.041	0.041
O00141	Serine/threonine-protein kinase Sgk1	SGK1	Q8WXH0-T6348	Q8WXH0	SYNE2	6348	T	SRFHRRLTSCTPGLE	FALSE	FALSE	0.5288106180449602	FALSE	S/T	S/T	0.371469	0.701	0.245	0.041	0.041
O00141	Serine/threonine-protein kinase Sgk1	SGK1	Q8WXH2-S440	Q8WXH2	JPH3	440	S	QRPKRQTSCDDIEVL	FALSE	FALSE	0.7293317572949073	FALSE	S/T	S/T	0.540422	0.699	0.298	0.041	0.041
O00141	Serine/threonine-protein kinase Sgk1	SGK1	Q8WXI2-S388	Q8WXI2	CNKR2	388	S	GKPVHKGSESPNSFL	FALSE	FALSE	0.5054892155672379	FALSE	S/T	S/T	0.0713855	0.586	0.283	0.041	0.041
O00141	Serine/threonine-protein kinase Sgk1	SGK1	Q8WXI2-S467	Q8WXI2	CNKR2	467	S	RDSRRENSLLRYMSN	FALSE	FALSE	0.5172646092111818	FALSE	S/T	S/T	0.0817489	0.586	0.283	0.041	0.041
O00141	Serine/threonine-protein kinase Sgk1	SGK1	Q8WXI2-S564	Q8WXI2	CNKR2	564	S	GKSKRRISCKDLGRG	FALSE	FALSE	0.6765329474701083	FALSE	S/T	S/T	0.730177	0.586	0.283	0.041	0.041
O00141	Serine/threonine-protein kinase Sgk1	SGK1	Q8WXI2-S808	Q8WXI2	CNKR2	808	S	SPEHRRQSTLPTQKC	FALSE	FALSE	0.658172163697397	FALSE	S/T	S/T	0.450707	0.586	0.283	0.041	0.041
O00141	Serine/threonine-protein kinase Sgk1	SGK1	Q8WXI2-T327	Q8WXI2	CNKR2	327	T	PLIPRSPTSSVATPS	FALSE	FALSE	0.6772851723434281	FALSE	S/T	S/T	0.793776	0.586	0.283	0.041	0.041
O00141	Serine/threonine-protein kinase Sgk1	SGK1	Q8WXI2-T809	Q8WXI2	CNKR2	809	T	PEHRRQSTLPTQKCH	FALSE	FALSE	0.6146259706957871	FALSE	S/T	S/T	0.280362	0.586	0.283	0.041	0.041
O00141	Serine/threonine-protein kinase Sgk1	SGK1	Q8WXI2-5-S430	Q8WXI2-5	CNKR2-5	430	S	SSQGRRESTPTYENS	FALSE	FALSE	0.6794549547370979	FALSE	S/T	S/T	0.767266	0.586	0.283	0.041	0.041
O00141	Serine/threonine-protein kinase Sgk1	SGK1	Q8WXI4-T45	Q8WXI4	ACO11	45	T	GEGYRNPTEVQMSQL	FALSE	FALSE	0.5233527547168025	FALSE	S/T	S/T	0.0702894	0.647	0.282	0.041	0.041
O00141	Serine/threonine-protein kinase Sgk1	SGK1	Q8WXI7-S2184	Q8WXI7	MUC16	2184	S	TKLTRTISLPTSESL	FALSE	FALSE	0.5510101444296966	FALSE	S/T	S/T	0.765891	0.559	0.235	0.041	0.041
O00141	Serine/threonine-protein kinase Sgk1	SGK1	Q8WXI7-S3054	Q8WXI7	MUC16	3054	S	ASTSRKTSLFLGPSM	FALSE	FALSE	0.5514229364623776	FALSE	S/T	S/T	0.807778	0.559	0.235	0.041	0.041
O00141	Serine/threonine-protein kinase Sgk1	SGK1	Q8WXI7-S7548	Q8WXI7	MUC16	7548	S	TTRLRETSTSEETSL	FALSE	FALSE	0.5529724841732864	FALSE	S/T	S/T	0.728637	0.559	0.235	0.041	0.041
O00141	Serine/threonine-protein kinase Sgk1	SGK1	Q8WXI7-T95	Q8WXI7	MUC16	95	T	ESTSRGMTHSEQRTS	FALSE	FALSE	0.5529724841732864	FALSE	S/T	S/T	0.727574	0.559	0.235	0.041	0.041
O00141	Serine/threonine-protein kinase Sgk1	SGK1	Q8WXI7-T7756	Q8WXI7	MUC16	7756	T	TSHERLTTYKDTAHT	FALSE	FALSE	0.526568009339807	FALSE	S/T	S/T	0.598377	0.559	0.235	0.041	0.041
O00141	Serine/threonine-protein kinase Sgk1	SGK1	Q8WXI7-T8335	Q8WXI7	MUC16	8335	T	TSHERLTTLEDTVDT	FALSE	FALSE	0.5533405433226549	FALSE	S/T	S/T	0.701214	0.559	0.235	0.041	0.041
O00141	Serine/threonine-protein kinase Sgk1	SGK1	Q8WXS5-S278	Q8WXS5	CCG8	278	S	RRRSRSSSRSSEPSP	FALSE	FALSE	0.6610544939673461	FALSE	S/T	S/T	0.940456	0.449	0.289	0.041	0.041
O00141	Serine/threonine-protein kinase Sgk1	SGK1	Q8WXX7-S319	Q8WXX7	AUTS2	319	S	EPQLRAPSPDPDLVQ	FALSE	FALSE	0.6822018744409131	FALSE	S/T	S/T	0.252909	0.666	0.311	0.041	0.041
O00141	Serine/threonine-protein kinase Sgk1	SGK1	Q8WXX7-S853	Q8WXX7	AUTS2	853	S	SVEKRHSSHPSPAPV	FALSE	FALSE	0.6806951872398107	FALSE	S/T	S/T	0.248151	0.666	0.311	0.041	0.041
O00141	Serine/threonine-protein kinase Sgk1	SGK1	Q8WXX7-S898	Q8WXX7	AUTS2	898	S	KERERDHSESRKDLA	FALSE	FALSE	0.7610773281637094	FALSE	S/T	S/T	0.456314	0.666	0.311	0.041	0.041
O00141	Serine/threonine-protein kinase Sgk1	SGK1	Q8WXX7-S956	Q8WXX7	AUTS2	956	S	VESARPNSTSSREAE	FALSE	FALSE	0.5265786010227753	FALSE	S/T	S/T	0.0286776	0.666	0.311	0.041	0.041
O00141	Serine/threonine-protein kinase Sgk1	SGK1	Q8WXX7-S1250	Q8WXX7	AUTS2	1250	S	EIRERPPSHTLKDIE	FALSE	FALSE	0.6558595570144052	FALSE	S/T	S/T	0.143924	0.666	0.311	0.041	0.041
O00141	Serine/threonine-protein kinase Sgk1	SGK1	Q8WXX7-T1238	Q8WXX7	AUTS2	1238	T	PVSPRRTTPLSAEIR	FALSE	FALSE	0.6624742260650817	FALSE	S/T	S/T	0.126315	0.666	0.311	0.041	0.041
O00141	Serine/threonine-protein kinase Sgk1	SGK1	Q8WYA1-S55	Q8WYA1	BMAL2	55	S	FPRKRKGSDSDPSQS	FALSE	FALSE	0.7691863328697783	FALSE	S/T	S/T	0.990785	0.674	0.305	0.041	0.041
O00141	Serine/threonine-protein kinase Sgk1	SGK1	Q8WYB5-S355	Q8WYB5	KAT6B	355	S	KLKQRLLSVTSDEGS	FALSE	FALSE	0.569828236107358	FALSE	S/T	S/T	0.419556	0.602	0.279	0.041	0.041
O00141	Serine/threonine-protein kinase Sgk1	SGK1	Q8WYH8-S148	Q8WYH8	ING5	148	S	RGRGRRTSEEDTPKK	FALSE	FALSE	0.8262364523710725	FALSE	S/T	S/T	0.981511	0.613	0.429	0.041	0.041
O00141	Serine/threonine-protein kinase Sgk1	SGK1	Q8WYK2-S145	Q8WYK2	JDP2	145	S	TCIVRTDSVKTPESE	FALSE	FALSE	0.7340180420179142	FALSE	S/T	S/T	0.486578	0.593	0.243	0.0515	0.103
O00141	Serine/threonine-protein kinase Sgk1	SGK1	Q8WYK2-T138	Q8WYK2	JDP2	138	T	MLNRHRPTCIVRTDS	FALSE	FALSE	0.5721926984185932	FALSE	S/T	S/T	0.026715	0.593	0.243	0.0515	0.103
O00141	Serine/threonine-protein kinase Sgk1	SGK1	Q8WYL5-S402	Q8WYL5	SSH1	402	S	MGVSRSASTVIAYAM	FALSE	FALSE	0.7871998306347303	FALSE	S/T	S/T	0.552555	0.648	0.355	0.041	0.041
O00141	Serine/threonine-protein kinase Sgk1	SGK1	Q8WYL5-S441	Q8WYL5	SSH1	441	S	AGFMRQLSEYEGILD	FALSE	FALSE	0.7013227057169045	FALSE	S/T	S/T	0.155547	0.648	0.355	0.041	0.041
O00141	Serine/threonine-protein kinase Sgk1	SGK1	Q8WYL5-S515	Q8WYL5	SSH1	515	S	PCCFRRLSDPLLPSP	FALSE	FALSE	0.571236680885184	FALSE	S/T	S/T	0.0369887	0.648	0.355	0.041	0.041
O00141	Serine/threonine-protein kinase Sgk1	SGK1	Q8WYL5-S583	Q8WYL5	SSH1	583	S	SPKGRSGSLLQVEET	FALSE	FALSE	0.7869010187182679	FALSE	S/T	S/T	0.864306	0.648	0.355	0.041	0.041
O00141	Serine/threonine-protein kinase Sgk1	SGK1	Q8WYL5-S834	Q8WYL5	SSH1	834	S	KELERLKSVPADPAP	FALSE	FALSE	0.6018672898518067	FALSE	S/T	S/T	0.076427	0.648	0.355	0.041	0.041
O00141	Serine/threonine-protein kinase Sgk1	SGK1	Q8WYL5-S937	Q8WYL5	SSH1	937	S	SNLTRSSSSDSIHSV	FALSE	FALSE	0.7796673750915629	FALSE	S/T	S/T	0.439643	0.648	0.355	0.041	0.041
O00141	Serine/threonine-protein kinase Sgk1	SGK1	Q8WYL5-S978	Q8WYL5	SSH1	978	S	SPLKRSHSLAKLGSL	FALSE	FALSE	0.7826268545165259	FALSE	S/T	S/T	0.717495	0.648	0.355	0.041	0.041
O00141	Serine/threonine-protein kinase Sgk1	SGK1	Q8WYL5-T11	Q8WYL5	SSH1	11	T	VTLQRSPTPSAASSS	FALSE	FALSE	0.7138108792966633	FALSE	S/T	S/T	0.256584	0.648	0.355	0.041	0.041
O00141	Serine/threonine-protein kinase Sgk1	SGK1	Q8WYL5-T430	Q8WYL5	SSH1	430	T	VKQKRSITRPNAGFM	FALSE	FALSE	0.7816003151920675	FALSE	S/T	S/T	0.514857	0.648	0.355	0.041	0.041
O00141	Serine/threonine-protein kinase Sgk1	SGK1	Q8WYL5-T462	Q8WYL5	SSH1	462	T	NKLWRQQTDSSLQQP	FALSE	FALSE	0.6998802949523825	FALSE	S/T	S/T	0.187908	0.648	0.355	0.041	0.041
O00141	Serine/threonine-protein kinase Sgk1	SGK1	Q8WYL5-T826	Q8WYL5	SSH1	826	T	AGLVRKHTKELERLK	FALSE	FALSE	0.7022009603649788	FALSE	S/T	S/T	0.135393	0.648	0.355	0.041	0.041
O00141	Serine/threonine-protein kinase Sgk1	SGK1	Q8WYP3-S306	Q8WYP3	RIN2	306	S	NGTERTRSPPPRPPP	FALSE	FALSE	0.5967738041028019	FALSE	S/T	S/T	0.119468	0.56	0.34	0.041	0.041
O00141	Serine/threonine-protein kinase Sgk1	SGK1	Q8WYP3-S486	Q8WYP3	RIN2	486	S	SKKKRSSSFVLPKLV	FALSE	FALSE	0.6513416457977165	FALSE	S/T	S/T	0.89245	0.56	0.34	0.041	0.041
O00141	Serine/threonine-protein kinase Sgk1	SGK1	Q8WYP3-T330	Q8WYP3	RIN2	330	T	PRLARTETQTSMPET	FALSE	FALSE	0.6850451482767099	FALSE	S/T	S/T	0.67213	0.56	0.34	0.041	0.041
O00141	Serine/threonine-protein kinase Sgk1	SGK1	Q8WYP5-S1278	Q8WYP5	ELYS	1278	S	KSKDRTTSFFLNSPE	FALSE	FALSE	0.5825633054359856	FALSE	S/T	S/T	0.781841	0.683	0.246	0.041	0.041
O00141	Serine/threonine-protein kinase Sgk1	SGK1	Q8WYP5-S1541	Q8WYP5	ELYS	1541	S	GEEARNLSFNELYPS	FALSE	FALSE	0.5695068608604845	FALSE	S/T	S/T	0.639383	0.683	0.246	0.041	0.041
O00141	Serine/threonine-protein kinase Sgk1	SGK1	Q8WYP5-S1797	Q8WYP5	ELYS	1797	S	YSDVRGLSQNQQIPQ	FALSE	FALSE	0.501256294715056	FALSE	S/T	S/T	0.347836	0.683	0.246	0.041	0.041
O00141	Serine/threonine-protein kinase Sgk1	SGK1	Q8WYP5-S1944	Q8WYP5	ELYS	1944	S	RVRGREVSPSDVRED	FALSE	FALSE	0.504115017268742	FALSE	S/T	S/T	0.297698	0.683	0.246	0.041	0.041
O00141	Serine/threonine-protein kinase Sgk1	SGK1	Q8WYP5-S2009	Q8WYP5	ELYS	2009	S	APSIRRRSTRNTPAK	FALSE	FALSE	0.5101985479306026	FALSE	S/T	S/T	0.411247	0.683	0.246	0.041	0.041
O00141	Serine/threonine-protein kinase Sgk1	SGK1	Q8WYP5-T2239	Q8WYP5	ELYS	2239	T	KSKPRKTTEVTGTGL	FALSE	FALSE	0.5852282892437872	FALSE	S/T	S/T	0.733368	0.683	0.246	0.041	0.041
O00141	Serine/threonine-protein kinase Sgk1	SGK1	Q8WYP5-2-S2044	Q8WYP5-2	ELYS-2	2044	S	APSIRRRSTRNTPAK	FALSE	FALSE	0.5101985479306026	FALSE	S/T	S/T	0.411247	0.683	0.246	0.041	0.041
O00141	Serine/threonine-protein kinase Sgk1	SGK1	Q8WYP5-2-T2274	Q8WYP5-2	ELYS-2	2274	T	KSKPRKTTEVTGTGL	FALSE	FALSE	0.5852282892437872	FALSE	S/T	S/T	0.733368	0.683	0.246	0.041	0.041
O00141	Serine/threonine-protein kinase Sgk1	SGK1	Q8WYR1-S432	Q8WYR1	PI3R5	432	S	YKLFKSTSQLVLRRD	FALSE	FALSE	0.5009382091710158	FALSE	S/T	S/T	0.00848305	0.766	0.326	0.041	0.041
O00141	Serine/threonine-protein kinase Sgk1	SGK1	Q8WYR1-S440	Q8WYR1	PI3R5	440	S	QLVLRRDSRSLEGSS	FALSE	FALSE	0.6625386479388706	FALSE	S/T	S/T	0.312954	0.766	0.326	0.041	0.041
O00141	Serine/threonine-protein kinase Sgk1	SGK1	Q8WYR1-S458	Q8WYR1	PI3R5	458	S	LPLRRAGSLCSPLDE	FALSE	FALSE	0.807727489904252	FALSE	S/T	S/T	0.926282	0.766	0.326	0.041	0.041
O00141	Serine/threonine-protein kinase Sgk1	SGK1	Q8WYR1-T114	Q8WYR1	PI3R5	114	T	STYHRFLTWPVPYCS	FALSE	FALSE	0.6715222367332543	FALSE	S/T	S/T	0.229359	0.766	0.326	0.041	0.041
O00141	Serine/threonine-protein kinase Sgk1	SGK1	Q8WZ42-S813	Q8WZ42	TITIN	813	S	DKRPRTASPHFTVSK	FALSE	FALSE	0.5080962092225357	TRUE	S/T	S/T	0.826273	0.577	0.368	0.041	0.041
O00141	Serine/threonine-protein kinase Sgk1	SGK1	Q8WZ42-S1406	Q8WZ42	TITIN	1406	S	VSRIRSLSPRSVSRS	FALSE	FALSE	0.5004671233284592	TRUE	S/T	S/T	0.744616	0.577	0.368	0.041	0.041
O00141	Serine/threonine-protein kinase Sgk1	SGK1	Q8WZ42-S12902	Q8WZ42	TITIN	12902	S	LHTTRSVSMQDEGKT	FALSE	FALSE	0.5073099247227533	TRUE	S/T	S/T	0.685106	0.577	0.368	0.041	0.041
O00141	Serine/threonine-protein kinase Sgk1	SGK1	Q8WZ42-S28340	Q8WZ42	TITIN	28340	S	DATKRTWSVVSHKCS	FALSE	FALSE	0.5080962092225357	TRUE	S/T	S/T	0.827693	0.577	0.368	0.041	0.041
O00141	Serine/threonine-protein kinase Sgk1	SGK1	Q8WZ42-S29990	Q8WZ42	TITIN	29990	S	LVTIRAGSDLVLDAA	FALSE	FALSE	0.5401394842389665	TRUE	S/T	S/T	0.917705	0.577	0.368	0.041	0.041
O00141	Serine/threonine-protein kinase Sgk1	SGK1	Q8WZ42-S31213	Q8WZ42	TITIN	31213	S	DSRVRGTSLVVKGLK	FALSE	FALSE	0.5655518065433277	TRUE	S/T	S/T	0.973864	0.577	0.368	0.041	0.041
O00141	Serine/threonine-protein kinase Sgk1	SGK1	Q8WZ42-S33000	Q8WZ42	TITIN	33000	S	PARRRTPSPDYDFYY	FALSE	FALSE	0.5034634863898129	TRUE	S/T	S/T	0.775236	0.577	0.368	0.041	0.041
O00141	Serine/threonine-protein kinase Sgk1	SGK1	Q8WZ42-S33013	Q8WZ42	TITIN	33013	S	YYRPRRRSLGDISDE	FALSE	FALSE	0.5612911951038844	TRUE	S/T	S/T	0.966602	0.577	0.368	0.041	0.041
O00141	Serine/threonine-protein kinase Sgk1	SGK1	Q8WZ42-S33201	Q8WZ42	TITIN	33201	S	RLLRRRRSLSPTYIE	FALSE	FALSE	0.5177066681634853	TRUE	S/T	S/T	0.871397	0.577	0.368	0.041	0.041
O00141	Serine/threonine-protein kinase Sgk1	SGK1	Q8WZ42-S33203	Q8WZ42	TITIN	33203	S	LRRRRSLSPTYIELM	FALSE	FALSE	0.507918431444758	TRUE	S/T	S/T	0.836797	0.577	0.368	0.041	0.041
O00141	Serine/threonine-protein kinase Sgk1	SGK1	Q8WZ42-S33247	Q8WZ42	TITIN	33247	S	RTRPRSPSPVSSERS	FALSE	FALSE	0.5139877844107034	TRUE	S/T	S/T	0.862383	0.577	0.368	0.041	0.041
O00141	Serine/threonine-protein kinase Sgk1	SGK1	Q8WZ42-T10658	Q8WZ42	TITIN	10658	T	EEKERAYTLEEEAVS	FALSE	FALSE	0.5041099247227533	TRUE	S/T	S/T	0.653774	0.577	0.368	0.041	0.041
O00141	Serine/threonine-protein kinase Sgk1	SGK1	Q8WZ42-T18577	Q8WZ42	TITIN	18577	T	KQDTRKDTWGVVSSG	FALSE	FALSE	0.5007914101527461	TRUE	S/T	S/T	0.713613	0.577	0.368	0.041	0.041
O00141	Serine/threonine-protein kinase Sgk1	SGK1	Q8WZ42-T31516	Q8WZ42	TITIN	31516	T	SSDGRTHTLTVMTEE	FALSE	FALSE	0.5045745975009239	TRUE	S/T	S/T	0.783267	0.577	0.368	0.041	0.041
O00141	Serine/threonine-protein kinase Sgk1	SGK1	Q8WZ42-T33498	Q8WZ42	TITIN	33498	T	LTKPRSMTVYEGESA	FALSE	FALSE	0.5329123001697218	TRUE	S/T	S/T	0.891273	0.577	0.368	0.041	0.041
O00141	Serine/threonine-protein kinase Sgk1	SGK1	Q8WZ42-6-S4481	Q8WZ42-6	TITIN-6	4481	S	EKRPTRTSIVNPPQK	FALSE	FALSE	0.5165930270010843	FALSE	S/T	S/T	0.0328044	0.577	0.368	0.041	0.041
O00141	Serine/threonine-protein kinase Sgk1	SGK1	Q8WZ42-6-S5306	Q8WZ42-6	TITIN-6	5306	S	TTSSRTPSPQEIVLE	FALSE	FALSE	0.6578421924945821	FALSE	S/T	S/T	0.306364	0.577	0.368	0.041	0.041
O00141	Serine/threonine-protein kinase Sgk1	SGK1	Q8WZ73-S30	Q8WZ73	RFFL	30	S	GARMQAYSNPGYSSF	FALSE	FALSE	0.5096724750485605	FALSE	S/T	S/T	0.0155901	0.79	0.393	0.041	0.041
O00141	Serine/threonine-protein kinase Sgk1	SGK1	Q8WZ73-S240	Q8WZ73	RFFL	240	S	FVPGRRASLSDLTDL	FALSE	FALSE	0.8391416076071676	FALSE	S/T	S/T	0.961729	0.79	0.393	0.041	0.041
O00141	Serine/threonine-protein kinase Sgk1	SGK1	Q8WZ73-T150	Q8WZ73	RFFL	150	T	EDRTRASTLSPDFPE	FALSE	FALSE	0.8240743973273201	FALSE	S/T	S/T	0.809431	0.79	0.393	0.041	0.041
O00141	Serine/threonine-protein kinase Sgk1	SGK1	Q8WZA2-T810	Q8WZA2	RPGF4	810	T	RHNFKKTTANLDLFL	FALSE	FALSE	0.5261326695341606	FALSE	S/T	S/T	0.0068351	0.664	0.387	0.041	0.041
O00141	Serine/threonine-protein kinase Sgk1	SGK1	Q92466-S26	Q92466	DDB2	26	S	PRNKRSRSPLELEPE	FALSE	FALSE	0.6955410634747896	FALSE	S/T	S/T	0.581748	0.541	0.326	0.041	0.041
O00141	Serine/threonine-protein kinase Sgk1	SGK1	Q92466-S50	Q92466	DDB2	50	S	GPSRRCDSDCLWVGL	FALSE	FALSE	0.5557197764906567	FALSE	S/T	S/T	0.209243	0.541	0.326	0.041	0.041
O00141	Serine/threonine-protein kinase Sgk1	SGK1	Q92466-S116	Q92466	DDB2	116	S	PFDRRATSLAWHPTH	FALSE	FALSE	0.6817224401878711	FALSE	S/T	S/T	0.45315	0.541	0.326	0.041	0.041
O00141	Serine/threonine-protein kinase Sgk1	SGK1	Q92481-S258	Q92481	AP2B	258	S	GEVQRRLSPPECLNA	FALSE	FALSE	0.6520896040347595	FALSE	S/T	S/T	0.0986736	0.64	0.373	0.041	0.041
O00141	Serine/threonine-protein kinase Sgk1	SGK1	Q92502-S100	Q92502	STAR8	100	S	PLPGRAPSSSDRPLL	FALSE	FALSE	0.6002921906229979	FALSE	S/T	S/T	0.928673	0.546	0.325	0.041	0.041
O00141	Serine/threonine-protein kinase Sgk1	SGK1	Q92502-S235	Q92502	STAR8	235	S	GTFPRSLSIESLCPE	FALSE	FALSE	0.642077217247742	FALSE	S/T	S/T	0.665998	0.546	0.325	0.041	0.041
O00141	Serine/threonine-protein kinase Sgk1	SGK1	Q92502-S481	Q92502	STAR8	481	S	MPRERRDSGVGASLT	FALSE	FALSE	0.6180716013633155	FALSE	S/T	S/T	0.980321	0.546	0.325	0.041	0.041
O00141	Serine/threonine-protein kinase Sgk1	SGK1	Q92508-S1621	Q92508	PIEZ1	1621	S	GYHTRSGSEEAVTDP	FALSE	FALSE	0.8229507283882673	FALSE	S/T	S/T	0.938821	0.709	0.321	0.041	0.041
O00141	Serine/threonine-protein kinase Sgk1	SGK1	Q92508-S1646	Q92508	PIEZ1	1646	S	QGLMRTASELLLDRR	FALSE	FALSE	0.8111497423554395	FALSE	S/T	S/T	0.630569	0.709	0.321	0.041	0.041
O00141	Serine/threonine-protein kinase Sgk1	SGK1	Q92519-S299	Q92519	TRIB2	299	S	EPSERLTSQEILDHP	FALSE	FALSE	0.5781669656837037	TRUE	S/T	S/T	0.120501	0.739	0.235	0.049	0.1025
O00141	Serine/threonine-protein kinase Sgk1	SGK1	Q92521-T40	Q92521	PIGB	40	T	KLRKRKSTLYFNTQE	FALSE	FALSE	0.5053105447808044	FALSE	S/T	S/T	0.97211	0.543	0.14	0.041	0.041
O00141	Serine/threonine-protein kinase Sgk1	SGK1	Q92529-S324	Q92529	SHC3	324	S	ALHDRMQSLDEPWTE	FALSE	FALSE	0.7688757401328618	FALSE	S/T	S/T	0.560868	0.672	0.333	0.041	0.041
O00141	Serine/threonine-protein kinase Sgk1	SGK1	Q92530-S127	Q92530	PSMF1	127	S	FHRTYKNSEELRSRI	FALSE	FALSE	0.5435661903757785	FALSE	S/T	S/T	0.00792207	0.774	0.422	0.041	0.041
O00141	Serine/threonine-protein kinase Sgk1	SGK1	Q92530-S136	Q92530	PSMF1	136	S	ELRSRIVSGIITPIH	FALSE	FALSE	0.8338908714633313	FALSE	S/T	S/T	0.597189	0.774	0.422	0.041	0.041
O00141	Serine/threonine-protein kinase Sgk1	SGK1	Q92538-S1778	Q92538	GBF1	1778	S	PESPRAASSSSPGSP	FALSE	FALSE	0.8013554586388413	FALSE	S/T	S/T	0.772307	0.7	0.312	0.041	0.041
O00141	Serine/threonine-protein kinase Sgk1	SGK1	Q92538-T1067	Q92538	GBF1	1067	T	ISLQREETPSNRGES	FALSE	FALSE	0.5772039716387006	FALSE	S/T	S/T	0.0367675	0.7	0.312	0.041	0.041
O00141	Serine/threonine-protein kinase Sgk1	SGK1	Q92538-T1317	Q92538	GBF1	1317	T	VSLDRGYTSDSEVYT	FALSE	FALSE	0.8018474355225724	FALSE	S/T	S/T	0.726061	0.7	0.312	0.041	0.041
O00141	Serine/threonine-protein kinase Sgk1	SGK1	Q92538-T1337	Q92538	GBF1	1337	T	GKIHRSATDADVVNS	FALSE	FALSE	0.8070725637590443	FALSE	S/T	S/T	0.86069	0.7	0.312	0.041	0.041
O00141	Serine/threonine-protein kinase Sgk1	SGK1	Q92538-T1464	Q92538	GBF1	1464	T	SMLRRPRTSSQHASR	FALSE	FALSE	0.5812775100131289	FALSE	S/T	S/T	0.03873	0.7	0.312	0.041	0.041
O00141	Serine/threonine-protein kinase Sgk1	SGK1	Q92542-S437	Q92542	NICA	437	S	FLRARNISGVVLADH	TRUE	TRUE	0.7984642762205529	FALSE	S/T	S/T	0.886435	0.626	0.44	0.041	0.041
O00141	Serine/threonine-protein kinase Sgk1	SGK1	Q92542-S632	Q92542	NICA	632	S	ARLARALSPAFELSQ	FALSE	FALSE	0.7802812443637704	FALSE	S/T	S/T	0.486349	0.626	0.44	0.041	0.041
O00141	Serine/threonine-protein kinase Sgk1	SGK1	Q92545-S1155	Q92545	TM131	1155	S	EPFRRRLSFEASNPP	FALSE	FALSE	0.6400825762761199	FALSE	S/T	S/T	0.478153	0.427	0.38	0.041	0.041
O00141	Serine/threonine-protein kinase Sgk1	SGK1	Q92545-S1337	Q92545	TM131	1337	S	SHPERASSARHSSED	FALSE	FALSE	0.6485196998452514	FALSE	S/T	S/T	0.658107	0.427	0.38	0.041	0.041
O00141	Serine/threonine-protein kinase Sgk1	SGK1	Q92545-S1342	Q92545	TM131	1342	S	ASSARHSSEDSDITS	FALSE	FALSE	0.6444227544764894	FALSE	S/T	S/T	0.554671	0.427	0.38	0.041	0.041
O00141	Serine/threonine-protein kinase Sgk1	SGK1	Q92545-S1871	Q92545	TM131	1871	S	PTIGRRSSDPWSNSH	FALSE	FALSE	0.5633444886792172	FALSE	S/T	S/T	0.184563	0.427	0.38	0.041	0.041
O00141	Serine/threonine-protein kinase Sgk1	SGK1	Q92547-S860	Q92547	TOPB1	860	S	SQQKRKPSTPLSEVI	FALSE	FALSE	0.7643700775246205	FALSE	S/T	S/T	0.461277	0.775	0.311	0.041	0.041
O00141	Serine/threonine-protein kinase Sgk1	SGK1	Q92547-S1016	Q92547	TOPB1	1016	S	LCNSRLLSAVSSTKD	FALSE	FALSE	0.6641060396485983	FALSE	S/T	S/T	0.278084	0.775	0.311	0.041	0.041
O00141	Serine/threonine-protein kinase Sgk1	SGK1	Q92547-S1159	Q92547	TOPB1	1159	S	EERARLASNLQWPSC	FALSE	FALSE	0.6464261613260145	FALSE	S/T	S/T	0.302764	0.775	0.311	0.041	0.041
O00141	Serine/threonine-protein kinase Sgk1	SGK1	Q92551-S118	Q92551	IP6K1	118	S	EQPRRKHSRRSLHRS	FALSE	FALSE	0.7482158059554112	FALSE	S/T	S/T	0.525489	0.816	0.165	0.0525	0.0525
O00141	Serine/threonine-protein kinase Sgk1	SGK1	Q92551-S127	Q92551	IP6K1	127	S	RSLHRSGSGSDHKEE	FALSE	FALSE	0.7816157823533603	FALSE	S/T	S/T	0.954927	0.816	0.165	0.0525	0.0525
O00141	Serine/threonine-protein kinase Sgk1	SGK1	Q92551-S199	Q92551	IP6K1	199	S	LSRMRSESKDRKLYK	FALSE	FALSE	0.7448246828808397	FALSE	S/T	S/T	0.586136	0.816	0.165	0.0525	0.0525
O00141	Serine/threonine-protein kinase Sgk1	SGK1	Q92556-T79	Q92556	ELMO1	79	T	GTILRLTTSPAQNAQ	FALSE	FALSE	0.710070509414463	FALSE	S/T	S/T	0.185013	0.716	0.419	0.041	0.041
O00141	Serine/threonine-protein kinase Sgk1	SGK1	Q92558-S489	Q92558	WASF1	489	S	SEPKRHPSTLPVISD	FALSE	FALSE	0.6429881304239543	FALSE	S/T	S/T	0.472922	0.455	0.315	0.041	0.041
O00141	Serine/threonine-protein kinase Sgk1	SGK1	Q92558-T105	Q92558	WASF1	105	T	RKAFRSSTIQDQQLF	FALSE	FALSE	0.6354099012182919	FALSE	S/T	S/T	0.907204	0.455	0.315	0.041	0.041
O00141	Serine/threonine-protein kinase Sgk1	SGK1	Q92565-S127	Q92565	RPGF5	127	S	QALLRHYSAKKYQGK	FALSE	FALSE	0.7811286665602719	FALSE	S/T	S/T	0.475301	0.676	0.339	0.041	0.041
O00141	Serine/threonine-protein kinase Sgk1	SGK1	Q92565-T207	Q92565	RPGF5	207	T	LGMHRRHTVDEYSPQ	FALSE	FALSE	0.7968394966267303	FALSE	S/T	S/T	0.930322	0.676	0.339	0.041	0.041
O00141	Serine/threonine-protein kinase Sgk1	SGK1	Q92570-S366	Q92570	NR4A3	366	S	KEVVRTDSLKGRRGR	FALSE	FALSE	0.8652026758476364	FALSE	S/T	S/T	0.238565	0.599	0.405	0.053	0.041
O00141	Serine/threonine-protein kinase Sgk1	SGK1	Q92570-S376	Q92570	NR4A3	376	S	GRRGRLPSKPKSPLQ	FALSE	FALSE	0.8627831572352909	FALSE	S/T	S/T	0.213608	0.599	0.405	0.053	0.041
O00141	Serine/threonine-protein kinase Sgk1	SGK1	Q92574-S91	Q92574	TSC1	91	S	ATRLSILSLLGHVIR	FALSE	FALSE	0.9094648527022812	FALSE	S/T	S/T	0.00130484	0.673	0.386	0.041	0.173
O00141	Serine/threonine-protein kinase Sgk1	SGK1	Q92574-S102	Q92574	TSC1	102	S	HVIRLQPSWKHKLSQ	FALSE	FALSE	0.7244327606877424	FALSE	S/T	S/T	2.53226e-6	0.673	0.386	0.041	0.173
O00141	Serine/threonine-protein kinase Sgk1	SGK1	Q92574-S108	Q92574	TSC1	108	S	PSWKHKLSQAPLLPS	FALSE	FALSE	0.8638005995299011	FALSE	S/T	S/T	2.70832e-4	0.673	0.386	0.041	0.173
O00141	Serine/threonine-protein kinase Sgk1	SGK1	Q92574-S115	Q92574	TSC1	115	S	SQAPLLPSLLKCLKM	FALSE	FALSE	0.7294088580395751	FALSE	S/T	S/T	9.31219e-7	0.673	0.386	0.041	0.173
O00141	Serine/threonine-protein kinase Sgk1	SGK1	Q92574-S205	Q92574	TSC1	205	S	NFVSFLRSHYSMKEN	FALSE	FALSE	0.7122083966146949	FALSE	S/T	S/T	2.09346e-6	0.673	0.386	0.041	0.173
O00141	Serine/threonine-protein kinase Sgk1	SGK1	Q92574-S270	Q92574	TSC1	270	S	SLDPTEASYEDGYSV	FALSE	FALSE	0.8106507773181922	FALSE	S/T	S/T	9.46168e-5	0.673	0.386	0.041	0.173
O00141	Serine/threonine-protein kinase Sgk1	SGK1	Q92574-S276	Q92574	TSC1	276	S	ASYEDGYSVSHQISA	FALSE	FALSE	0.7142270152693095	FALSE	S/T	S/T	1.57742e-5	0.673	0.386	0.041	0.173
O00141	Serine/threonine-protein kinase Sgk1	SGK1	Q92574-S282	Q92574	TSC1	282	S	YSVSHQISARFPHRS	FALSE	FALSE	0.8088661619335766	FALSE	S/T	S/T	8.87397e-5	0.673	0.386	0.041	0.173
O00141	Serine/threonine-protein kinase Sgk1	SGK1	Q92574-S295	Q92574	TSC1	295	S	RSADVTTSPYADTQN	FALSE	FALSE	0.8618057660541137	FALSE	S/T	S/T	3.00655e-4	0.673	0.386	0.041	0.173
O00141	Serine/threonine-protein kinase Sgk1	SGK1	Q92574-S303	Q92574	TSC1	303	S	PYADTQNSYGCATST	FALSE	FALSE	0.8655235112645643	FALSE	S/T	S/T	2.20912e-4	0.673	0.386	0.041	0.173
O00141	Serine/threonine-protein kinase Sgk1	SGK1	Q92574-S331	Q92574	TSC1	331	S	GQLPQTLSSPSTRLI	FALSE	FALSE	0.85943562710843	FALSE	S/T	S/T	1.41925e-4	0.673	0.386	0.041	0.173
O00141	Serine/threonine-protein kinase Sgk1	SGK1	Q92574-S332	Q92574	TSC1	332	S	QLPQTLSSPSTRLIT	FALSE	FALSE	0.7310701124361688	FALSE	S/T	S/T	1.0224e-5	0.673	0.386	0.041	0.173
O00141	Serine/threonine-protein kinase Sgk1	SGK1	Q92574-S348	Q92574	TSC1	348	S	PPQATLWSPSMVCGM	FALSE	FALSE	0.7111819359042302	FALSE	S/T	S/T	1.83325e-5	0.673	0.386	0.041	0.173
O00141	Serine/threonine-protein kinase Sgk1	SGK1	Q92574-S350	Q92574	TSC1	350	S	QATLWSPSMVCGMTT	FALSE	FALSE	0.7293007499314671	FALSE	S/T	S/T	7.43705e-7	0.673	0.386	0.041	0.173
O00141	Serine/threonine-protein kinase Sgk1	SGK1	Q92574-S361	Q92574	TSC1	361	S	GMTTPPTSPGNVPPD	FALSE	FALSE	0.7246132484926204	FALSE	S/T	S/T	2.59514e-6	0.673	0.386	0.041	0.173
O00141	Serine/threonine-protein kinase Sgk1	SGK1	Q92574-S394	Q92574	TSC1	394	S	PLGTPATSPPPAPLC	FALSE	FALSE	0.7185059903329786	FALSE	S/T	S/T	2.34385e-5	0.673	0.386	0.041	0.173
O00141	Serine/threonine-protein kinase Sgk1	SGK1	Q92574-S403	Q92574	TSC1	403	S	PPAPLCHSDDYVHIS	FALSE	FALSE	0.7239033024840195	FALSE	S/T	S/T	1.90264e-6	0.673	0.386	0.041	0.173
O00141	Serine/threonine-protein kinase Sgk1	SGK1	Q92574-S410	Q92574	TSC1	410	S	SDDYVHISLPQATVT	FALSE	FALSE	0.8600034063654814	FALSE	S/T	S/T	1.53367e-4	0.673	0.386	0.041	0.173
O00141	Serine/threonine-protein kinase Sgk1	SGK1	Q92574-S427	Q92574	TSC1	427	S	RKEERMDSARPCLHR	FALSE	FALSE	0.9592705928894996	FALSE	S/T	S/T	0.334884	0.673	0.386	0.041	0.173
O00141	Serine/threonine-protein kinase Sgk1	SGK1	Q92574-S468	Q92574	TSC1	468	S	GFLGDLASEEDSIEK	FALSE	FALSE	0.7275398856427473	FALSE	S/T	S/T	3.04411e-6	0.673	0.386	0.041	0.173
O00141	Serine/threonine-protein kinase Sgk1	SGK1	Q92574-S472	Q92574	TSC1	472	S	DLASEEDSIEKDKEE	FALSE	FALSE	0.8088661619335766	FALSE	S/T	S/T	9.11905e-5	0.673	0.386	0.041	0.173
O00141	Serine/threonine-protein kinase Sgk1	SGK1	Q92574-S483	Q92574	TSC1	483	S	DKEEAAISRELSEIT	FALSE	FALSE	0.8600034063654814	FALSE	S/T	S/T	1.57359e-4	0.673	0.386	0.041	0.173
O00141	Serine/threonine-protein kinase Sgk1	SGK1	Q92574-S487	Q92574	TSC1	487	S	AAISRELSEITTAEA	FALSE	FALSE	0.9567370546075656	FALSE	S/T	S/T	0.153603	0.673	0.386	0.041	0.173
O00141	Serine/threonine-protein kinase Sgk1	SGK1	Q92574-S505	Q92574	TSC1	505	S	VPRGGFDSPFYRDSL	FALSE	FALSE	0.8744728271026265	FALSE	S/T	S/T	3.69167e-4	0.673	0.386	0.041	0.173
O00141	Serine/threonine-protein kinase Sgk1	SGK1	Q92574-S511	Q92574	TSC1	511	S	DSPFYRDSLPGSQRK	FALSE	FALSE	0.9163156977379288	FALSE	S/T	S/T	0.00404094	0.673	0.386	0.041	0.173
O00141	Serine/threonine-protein kinase Sgk1	SGK1	Q92574-S515	Q92574	TSC1	515	S	YRDSLPGSQRKTHSA	FALSE	FALSE	0.7318002918995435	FALSE	S/T	S/T	3.46512e-7	0.673	0.386	0.041	0.173
O00141	Serine/threonine-protein kinase Sgk1	SGK1	Q92574-S521	Q92574	TSC1	521	S	GSQRKTHSAASSSQG	FALSE	FALSE	0.9196848874691592	FALSE	S/T	S/T	0.00550506	0.673	0.386	0.041	0.173
O00141	Serine/threonine-protein kinase Sgk1	SGK1	Q92574-S524	Q92574	TSC1	524	S	RKTHSAASSSQGASV	FALSE	FALSE	0.9190782802736088	FALSE	S/T	S/T	0.00209681	0.673	0.386	0.041	0.173
O00141	Serine/threonine-protein kinase Sgk1	SGK1	Q92574-S525	Q92574	TSC1	525	S	KTHSAASSSQGASVN	FALSE	FALSE	0.8978980588914037	FALSE	S/T	S/T	0.0017931	0.673	0.386	0.041	0.173
O00141	Serine/threonine-protein kinase Sgk1	SGK1	Q92574-S526	Q92574	TSC1	526	S	THSAASSSQGASVNP	FALSE	FALSE	0.8622870429110814	FALSE	S/T	S/T	2.76995e-4	0.673	0.386	0.041	0.173
O00141	Serine/threonine-protein kinase Sgk1	SGK1	Q92574-S538	Q92574	TSC1	538	S	VNPEPLHSSLDKLGP	FALSE	FALSE	0.8106507773181922	FALSE	S/T	S/T	9.52953e-5	0.673	0.386	0.041	0.173
O00141	Serine/threonine-protein kinase Sgk1	SGK1	Q92574-S539	Q92574	TSC1	539	S	NPEPLHSSLDKLGPD	FALSE	FALSE	0.7329282067419381	FALSE	S/T	S/T	4.80226e-6	0.673	0.386	0.041	0.173
O00141	Serine/threonine-protein kinase Sgk1	SGK1	Q92574-S579	Q92574	TSC1	579	S	CQTSLETSIFTPSPC	FALSE	FALSE	0.7293007499314671	FALSE	S/T	S/T	7.5101e-7	0.673	0.386	0.041	0.173
O00141	Serine/threonine-protein kinase Sgk1	SGK1	Q92574-S584	Q92574	TSC1	584	S	ETSIFTPSPCKIPPP	FALSE	FALSE	0.7257376592979041	FALSE	S/T	S/T	2.3614e-6	0.673	0.386	0.041	0.173
O00141	Serine/threonine-protein kinase Sgk1	SGK1	Q92574-S598	Q92574	TSC1	598	S	PTRVGFGSGQPPPYD	FALSE	FALSE	0.9147210211880636	FALSE	S/T	S/T	0.00448328	0.673	0.386	0.041	0.173
O00141	Serine/threonine-protein kinase Sgk1	SGK1	Q92574-S644	Q92574	TSC1	644	S	EDGVPSTSPMEVLDR	FALSE	FALSE	0.7304438633075946	FALSE	S/T	S/T	3.8185e-6	0.673	0.386	0.041	0.173
O00141	Serine/threonine-protein kinase Sgk1	SGK1	Q92574-S673	Q92574	TSC1	673	S	KLPLPSKSVDWTHFG	FALSE	FALSE	0.7292040699865189	FALSE	S/T	S/T	3.07683e-5	0.673	0.386	0.041	0.173
O00141	Serine/threonine-protein kinase Sgk1	SGK1	Q92574-S682	Q92574	TSC1	682	S	DWTHFGGSPPSDEIR	FALSE	FALSE	0.7262132484926205	FALSE	S/T	S/T	2.73695e-6	0.673	0.386	0.041	0.173
O00141	Serine/threonine-protein kinase Sgk1	SGK1	Q92574-S871	Q92574	TSC1	871	S	EQLQNKHSDTTKEVE	FALSE	FALSE	0.7291841969432112	FALSE	S/T	S/T	8.87637e-6	0.673	0.386	0.041	0.173
O00141	Serine/threonine-protein kinase Sgk1	SGK1	Q92574-S1024	Q92574	TSC1	1024	S	ETKTPRPSSARGSSG	FALSE	FALSE	0.8609168771652249	FALSE	S/T	S/T	2.85418e-4	0.673	0.386	0.041	0.173
O00141	Serine/threonine-protein kinase Sgk1	SGK1	Q92574-S1025	Q92574	TSC1	1025	S	TKTPRPSSARGSSGS	FALSE	FALSE	0.9525756928285484	FALSE	S/T	S/T	0.0740721	0.673	0.386	0.041	0.173
O00141	Serine/threonine-protein kinase Sgk1	SGK1	Q92574-S1029	Q92574	TSC1	1029	S	RPSSARGSSGSRGGG	FALSE	FALSE	0.8750019262017775	FALSE	S/T	S/T	6.9795e-4	0.673	0.386	0.041	0.173
O00141	Serine/threonine-protein kinase Sgk1	SGK1	Q92574-S1030	Q92574	TSC1	1030	S	PSSARGSSGSRGGGG	FALSE	FALSE	0.9695992852732562	FALSE	S/T	S/T	0.398985	0.673	0.386	0.041	0.173
O00141	Serine/threonine-protein kinase Sgk1	SGK1	Q92574-S1038	Q92574	TSC1	1038	S	GSRGGGGSSSSSSEL	FALSE	FALSE	0.9567370546075656	FALSE	S/T	S/T	0.113926	0.673	0.386	0.041	0.173
O00141	Serine/threonine-protein kinase Sgk1	SGK1	Q92574-S1039	Q92574	TSC1	1039	S	SRGGGGSSSSSSELS	FALSE	FALSE	0.8816087421133049	FALSE	S/T	S/T	7.92282e-4	0.673	0.386	0.041	0.173
O00141	Serine/threonine-protein kinase Sgk1	SGK1	Q92574-S1040	Q92574	TSC1	1040	S	RGGGGSSSSSSELST	FALSE	FALSE	0.9144779395350277	FALSE	S/T	S/T	0.00151737	0.673	0.386	0.041	0.173
O00141	Serine/threonine-protein kinase Sgk1	SGK1	Q92574-S1041	Q92574	TSC1	1041	S	GGGGSSSSSSELSTP	FALSE	FALSE	0.8618057660541137	FALSE	S/T	S/T	3.00586e-4	0.673	0.386	0.041	0.173
O00141	Serine/threonine-protein kinase Sgk1	SGK1	Q92574-S1042	Q92574	TSC1	1042	S	GGGSSSSSSELSTPE	FALSE	FALSE	0.8536266151449597	FALSE	S/T	S/T	1.15374e-4	0.673	0.386	0.041	0.173
O00141	Serine/threonine-protein kinase Sgk1	SGK1	Q92574-S1043	Q92574	TSC1	1043	S	GGSSSSSSELSTPEK	FALSE	FALSE	0.8739006228473214	FALSE	S/T	S/T	4.67023e-4	0.673	0.386	0.041	0.173
O00141	Serine/threonine-protein kinase Sgk1	SGK1	Q92574-S1046	Q92574	TSC1	1046	S	SSSSSELSTPEKPPH	FALSE	FALSE	0.7260595785256351	FALSE	S/T	S/T	1.44925e-5	0.673	0.386	0.041	0.173
O00141	Serine/threonine-protein kinase Sgk1	SGK1	Q92574-S1080	Q92574	TSC1	1080	S	SIPTTVGSLPSSKSF	FALSE	FALSE	0.7780783255509428	FALSE	S/T	S/T	4.34046e-5	0.673	0.386	0.041	0.173
O00141	Serine/threonine-protein kinase Sgk1	SGK1	Q92574-S1100	Q92574	TSC1	1100	S	RELFRNKSESQCDED	FALSE	FALSE	0.9550915863545982	FALSE	S/T	S/T	0.0927923	0.673	0.386	0.041	0.173
O00141	Serine/threonine-protein kinase Sgk1	SGK1	Q92574-S1102	Q92574	TSC1	1102	S	LFRNKSESQCDEDGM	FALSE	FALSE	0.9503725157181928	FALSE	S/T	S/T	0.07821	0.673	0.386	0.041	0.173
O00141	Serine/threonine-protein kinase Sgk1	SGK1	Q92574-S1114	Q92574	TSC1	1114	S	DGMTSSLSESLKTEL	FALSE	FALSE	0.873547263030044	FALSE	S/T	S/T	3.89128e-4	0.673	0.386	0.041	0.173
O00141	Serine/threonine-protein kinase Sgk1	SGK1	Q92574-S1116	Q92574	TSC1	1116	S	MTSSLSESLKTELGK	FALSE	FALSE	0.7184190338112395	FALSE	S/T	S/T	2.3155e-5	0.673	0.386	0.041	0.173
O00141	Serine/threonine-protein kinase Sgk1	SGK1	Q92574-S1141	Q92574	TSC1	1141	S	NLDGPHPSPPTPDSV	FALSE	FALSE	0.7145059903329787	FALSE	S/T	S/T	2.40039e-5	0.673	0.386	0.041	0.173
O00141	Serine/threonine-protein kinase Sgk1	SGK1	Q92574-T267	Q92574	TSC1	267	T	AKISLDPTEASYEDG	FALSE	FALSE	0.7242509425059241	FALSE	S/T	S/T	2.50052e-6	0.673	0.386	0.041	0.173
O00141	Serine/threonine-protein kinase Sgk1	SGK1	Q92574-T293	Q92574	TSC1	293	T	PHRSADVTTSPYADT	FALSE	FALSE	0.7846937589256157	FALSE	S/T	S/T	6.40063e-5	0.673	0.386	0.041	0.173
O00141	Serine/threonine-protein kinase Sgk1	SGK1	Q92574-T294	Q92574	TSC1	294	T	HRSADVTTSPYADTQ	FALSE	FALSE	0.7338002918995435	FALSE	S/T	S/T	2.87719e-7	0.673	0.386	0.041	0.173
O00141	Serine/threonine-protein kinase Sgk1	SGK1	Q92574-T300	Q92574	TSC1	300	T	TTSPYADTQNSYGCA	FALSE	FALSE	0.9115215295733288	FALSE	S/T	S/T	0.00197093	0.673	0.386	0.041	0.173
O00141	Serine/threonine-protein kinase Sgk1	SGK1	Q92574-T310	Q92574	TSC1	310	T	SYGCATSTPYSTSRL	FALSE	FALSE	0.7301782067419381	FALSE	S/T	S/T	4.05423e-6	0.673	0.386	0.041	0.173
O00141	Serine/threonine-protein kinase Sgk1	SGK1	Q92574-T356	Q92574	TSC1	356	T	PSMVCGMTTPPTSPG	FALSE	FALSE	0.7173121678014194	FALSE	S/T	S/T	8.99172e-8	0.673	0.386	0.041	0.173
O00141	Serine/threonine-protein kinase Sgk1	SGK1	Q92574-T357	Q92574	TSC1	357	T	SMVCGMTTPPTSPGN	FALSE	FALSE	0.7275398856427473	FALSE	S/T	S/T	3.55615e-6	0.673	0.386	0.041	0.173
O00141	Serine/threonine-protein kinase Sgk1	SGK1	Q92574-T360	Q92574	TSC1	360	T	CGMTTPPTSPGNVPP	FALSE	FALSE	0.712270824793119	FALSE	S/T	S/T	2.23286e-5	0.673	0.386	0.041	0.173
O00141	Serine/threonine-protein kinase Sgk1	SGK1	Q92574-T386	Q92574	TSC1	386	T	TTAGGKGTPLGTPAT	FALSE	FALSE	0.9104648527022812	FALSE	S/T	S/T	0.00124106	0.673	0.386	0.041	0.173
O00141	Serine/threonine-protein kinase Sgk1	SGK1	Q92574-T390	Q92574	TSC1	390	T	GKGTPLGTPATSPPP	FALSE	FALSE	0.7313726511863825	FALSE	S/T	S/T	5.40167e-6	0.673	0.386	0.041	0.173
O00141	Serine/threonine-protein kinase Sgk1	SGK1	Q92574-T393	Q92574	TSC1	393	T	TPLGTPATSPPPAPL	FALSE	FALSE	0.7229347056937201	FALSE	S/T	S/T	6.25088e-6	0.673	0.386	0.041	0.173
O00141	Serine/threonine-protein kinase Sgk1	SGK1	Q92574-T415	Q92574	TSC1	415	T	HISLPQATVTPPRKE	FALSE	FALSE	0.7234907981793032	FALSE	S/T	S/T	3.37896e-5	0.673	0.386	0.041	0.173
O00141	Serine/threonine-protein kinase Sgk1	SGK1	Q92574-T417	Q92574	TSC1	417	T	SLPQATVTPPRKEER	FALSE	FALSE	0.7315948734086049	FALSE	S/T	S/T	4.40973e-6	0.673	0.386	0.041	0.173
O00141	Serine/threonine-protein kinase Sgk1	SGK1	Q92574-T490	Q92574	TSC1	490	T	SRELSEITTAEAEPV	FALSE	FALSE	0.7296701124361689	FALSE	S/T	S/T	9.88446e-6	0.673	0.386	0.041	0.173
O00141	Serine/threonine-protein kinase Sgk1	SGK1	Q92574-T519	Q92574	TSC1	519	T	LPGSQRKTHSAASSS	FALSE	FALSE	0.7329282067419381	FALSE	S/T	S/T	4.74791e-6	0.673	0.386	0.041	0.173
O00141	Serine/threonine-protein kinase Sgk1	SGK1	Q92574-T547	Q92574	TSC1	547	T	LDKLGPDTPKQAFTP	FALSE	FALSE	0.7318002918995435	FALSE	S/T	S/T	3.52893e-7	0.673	0.386	0.041	0.173
O00141	Serine/threonine-protein kinase Sgk1	SGK1	Q92574-T643	Q92574	TSC1	643	T	EEDGVPSTSPMEVLD	FALSE	FALSE	0.7329282067419381	FALSE	S/T	S/T	4.64413e-6	0.673	0.386	0.041	0.173
O00141	Serine/threonine-protein kinase Sgk1	SGK1	Q92574-T873	Q92574	TSC1	873	T	LQNKHSDTTKEVEMM	FALSE	FALSE	0.8917826278534021	FALSE	S/T	S/T	6.15962e-4	0.673	0.386	0.041	0.173
O00141	Serine/threonine-protein kinase Sgk1	SGK1	Q92574-T874	Q92574	TSC1	874	T	QNKHSDTTKEVEMMK	FALSE	FALSE	0.7286182102489274	FALSE	S/T	S/T	5.87175e-7	0.673	0.386	0.041	0.173
O00141	Serine/threonine-protein kinase Sgk1	SGK1	Q92574-T1020	Q92574	TSC1	1020	T	GHNGETKTPRPSSAR	FALSE	FALSE	0.7103470152693095	FALSE	S/T	S/T	2.0418e-5	0.673	0.386	0.041	0.173
O00141	Serine/threonine-protein kinase Sgk1	SGK1	Q92574-T1047	Q92574	TSC1	1047	T	SSSSELSTPEKPPHQ	FALSE	FALSE	0.7329282067419381	FALSE	S/T	S/T	4.49461e-6	0.673	0.386	0.041	0.173
O00141	Serine/threonine-protein kinase Sgk1	SGK1	Q92574-T1144	Q92574	TSC1	1144	T	GPHPSPPTPDSVGQL	FALSE	FALSE	0.7239033024840195	FALSE	S/T	S/T	1.69842e-6	0.673	0.386	0.041	0.173
O00141	Serine/threonine-protein kinase Sgk1	SGK1	Q92574-Y79	Q92574	TSC1	79	Y	LLDRINEYVGKAATR	FALSE	FALSE	0.6903538539792368	FALSE	S/T	Y	4.49725e-10	0.673	0.386	0.041	0.173
O00141	Serine/threonine-protein kinase Sgk1	SGK1	Q92574-Y271	Q92574	TSC1	271	Y	LDPTEASYEDGYSVS	FALSE	FALSE	0.7340181088016962	FALSE	S/T	Y	1.51019e-5	0.673	0.386	0.041	0.173
O00141	Serine/threonine-protein kinase Sgk1	SGK1	Q92574-Y275	Q92574	TSC1	275	Y	EASYEDGYSVSHQIS	FALSE	FALSE	0.7344861598174218	FALSE	S/T	Y	4.16022e-6	0.673	0.386	0.041	0.173
O00141	Serine/threonine-protein kinase Sgk1	SGK1	Q92574-Y297	Q92574	TSC1	297	Y	ADVTTSPYADTQNSY	FALSE	FALSE	0.7335420821016935	FALSE	S/T	Y	8.43127e-7	0.673	0.386	0.041	0.173
O00141	Serine/threonine-protein kinase Sgk1	SGK1	Q92574-Y304	Q92574	TSC1	304	Y	YADTQNSYGCATSTP	FALSE	FALSE	0.7380005526411985	FALSE	S/T	Y	3.66306e-7	0.673	0.386	0.041	0.173
O00141	Serine/threonine-protein kinase Sgk1	SGK1	Q92574-Y312	Q92574	TSC1	312	Y	GCATSTPYSTSRLML	FALSE	FALSE	0.7315896284661735	FALSE	S/T	Y	6.33402e-6	0.673	0.386	0.041	0.173
O00141	Serine/threonine-protein kinase Sgk1	SGK1	Q92574-Y406	Q92574	TSC1	406	Y	PLCHSDDYVHISLPQ	FALSE	FALSE	0.7327321014627473	FALSE	S/T	Y	4.53015e-8	0.673	0.386	0.041	0.173
O00141	Serine/threonine-protein kinase Sgk1	SGK1	Q92574-Y508	Q92574	TSC1	508	Y	GGFDSPFYRDSLPGS	FALSE	FALSE	0.7327321014627473	FALSE	S/T	Y	4.51013e-8	0.673	0.386	0.041	0.173
O00141	Serine/threonine-protein kinase Sgk1	SGK1	Q92574-Y604	Q92574	TSC1	604	Y	GSGQPPPYDHLFEVA	FALSE	FALSE	0.7353672193078651	FALSE	S/T	Y	1.71322e-7	0.673	0.386	0.041	0.173
O00141	Serine/threonine-protein kinase Sgk1	SGK1	Q92581-S624	Q92581	SL9A6	624	S	PRRFMGNSSEDALDR	FALSE	FALSE	0.5365933690306504	FALSE	S/T	S/T	0.0245964	0.712	0.388	0.041	0.041
O00141	Serine/threonine-protein kinase Sgk1	SGK1	Q92581-T573	Q92581	SL9A6	573	T	GPIARCLTSPQAYEN	FALSE	FALSE	0.7031718002426991	FALSE	S/T	S/T	0.0957294	0.712	0.388	0.041	0.041
O00141	Serine/threonine-protein kinase Sgk1	SGK1	Q92581-2-T605	Q92581-2	SL9A6-2	605	T	GPIARCLTSPQAYEN	FALSE	FALSE	0.7031718002426991	FALSE	S/T	S/T	0.0957294	0.712	0.388	0.041	0.041
O00141	Serine/threonine-protein kinase Sgk1	SGK1	Q92585-S35	Q92585	MAML1	35	S	ELCRRHHSTCEARYE	FALSE	FALSE	0.6573655822859139	FALSE	S/T	S/T	0.0674843	0.69	0.377	0.041	0.041
O00141	Serine/threonine-protein kinase Sgk1	SGK1	Q92585-S321	Q92585	MAML1	321	S	SPQVRAGSAGQTFLG	FALSE	FALSE	0.8144043034683073	FALSE	S/T	S/T	0.667807	0.69	0.377	0.041	0.041
O00141	Serine/threonine-protein kinase Sgk1	SGK1	Q92597-S2	Q92597	NDRG1	2	S	______MSREMQDVD	FALSE	FALSE	0.926063396675932	FALSE	S/T	S/T	0.212165	0.685	0.389	0.05849999999999999	0.21
O00141	Serine/threonine-protein kinase Sgk1	SGK1	Q92597-S317	Q92597	NDRG1	317	S	QGMGYMPSASMTRLM	FALSE	FALSE	0.9596369972429218	FALSE	S/T	S/T	0.0407214	0.685	0.389	0.05849999999999999	0.21
O00141	Serine/threonine-protein kinase Sgk1	SGK1	Q92597-S319	Q92597	NDRG1	319	S	MGYMPSASMTRLMRS	FALSE	FALSE	0.9574189399821758	FALSE	S/T	S/T	0.0447786	0.685	0.389	0.05849999999999999	0.21
O00141	Serine/threonine-protein kinase Sgk1	SGK1	Q92597-S326	Q92597	NDRG1	326	S	SMTRLMRSRTASGSS	FALSE	FALSE	0.8788851379230281	FALSE	S/T	S/T	2.15531e-4	0.685	0.389	0.05849999999999999	0.21
O00141	Serine/threonine-protein kinase Sgk1	SGK1	Q92597-S330	Q92597	NDRG1	330	S	LMRSRTASGSSVTSL	TRUE	TRUE	0.9901537404854388	FALSE	S/T	S/T	0.999596	0.685	0.389	0.05849999999999999	0.21
O00141	Serine/threonine-protein kinase Sgk1	SGK1	Q92597-S332	Q92597	NDRG1	332	S	RSRTASGSSVTSLDG	FALSE	FALSE	0.9876058572900152	FALSE	S/T	S/T	0.787111	0.685	0.389	0.05849999999999999	0.21
O00141	Serine/threonine-protein kinase Sgk1	SGK1	Q92597-S333	Q92597	NDRG1	333	S	SRTASGSSVTSLDGT	FALSE	FALSE	0.962484653621986	FALSE	S/T	S/T	0.116285	0.685	0.389	0.05849999999999999	0.21
O00141	Serine/threonine-protein kinase Sgk1	SGK1	Q92597-S336	Q92597	NDRG1	336	S	ASGSSVTSLDGTRSR	FALSE	FALSE	0.9141896689584978	FALSE	S/T	S/T	0.0016022	0.685	0.389	0.05849999999999999	0.21
O00141	Serine/threonine-protein kinase Sgk1	SGK1	Q92597-S342	Q92597	NDRG1	342	S	TSLDGTRSRSHTSEG	FALSE	FALSE	0.9594092604960897	FALSE	S/T	S/T	0.0784434	0.685	0.389	0.05849999999999999	0.21
O00141	Serine/threonine-protein kinase Sgk1	SGK1	Q92597-S344	Q92597	NDRG1	344	S	LDGTRSRSHTSEGTR	FALSE	FALSE	0.98758871794681	FALSE	S/T	S/T	0.933599	0.685	0.389	0.05849999999999999	0.21
O00141	Serine/threonine-protein kinase Sgk1	SGK1	Q92597-S347	Q92597	NDRG1	347	S	TRSRSHTSEGTRSRS	FALSE	FALSE	0.95835378457066	FALSE	S/T	S/T	0.0322274	0.685	0.389	0.05849999999999999	0.21
O00141	Serine/threonine-protein kinase Sgk1	SGK1	Q92597-S352	Q92597	NDRG1	352	S	HTSEGTRSRSHTSEG	FALSE	FALSE	0.9616843199728125	FALSE	S/T	S/T	0.048389	0.685	0.389	0.05849999999999999	0.21
O00141	Serine/threonine-protein kinase Sgk1	SGK1	Q92597-S354	Q92597	NDRG1	354	S	SEGTRSRSHTSEGTR	FALSE	FALSE	0.9895606805636324	FALSE	S/T	S/T	0.97613	0.685	0.389	0.05849999999999999	0.21
O00141	Serine/threonine-protein kinase Sgk1	SGK1	Q92597-S357	Q92597	NDRG1	357	S	TRSRSHTSEGTRSRS	FALSE	FALSE	0.95835378457066	FALSE	S/T	S/T	0.0322274	0.685	0.389	0.05849999999999999	0.21
O00141	Serine/threonine-protein kinase Sgk1	SGK1	Q92597-S362	Q92597	NDRG1	362	S	HTSEGTRSRSHTSEG	FALSE	FALSE	0.9616843199728125	FALSE	S/T	S/T	0.048389	0.685	0.389	0.05849999999999999	0.21
O00141	Serine/threonine-protein kinase Sgk1	SGK1	Q92597-S364	Q92597	NDRG1	364	S	SEGTRSRSHTSEGAH	FALSE	FALSE	0.9895606805636324	FALSE	S/T	S/T	0.977209	0.685	0.389	0.05849999999999999	0.21
O00141	Serine/threonine-protein kinase Sgk1	SGK1	Q92597-S367	Q92597	NDRG1	367	S	TRSRSHTSEGAHLDI	FALSE	FALSE	0.9594092604960897	FALSE	S/T	S/T	0.0781791	0.685	0.389	0.05849999999999999	0.21
O00141	Serine/threonine-protein kinase Sgk1	SGK1	Q92597-S378	Q92597	NDRG1	378	S	HLDITPNSGAAGNSA	FALSE	FALSE	0.9176683253375396	FALSE	S/T	S/T	6.39483e-4	0.685	0.389	0.05849999999999999	0.21
O00141	Serine/threonine-protein kinase Sgk1	SGK1	Q92597-S384	Q92597	NDRG1	384	S	NSGAAGNSAGPKSME	FALSE	FALSE	0.9264764474991944	FALSE	S/T	S/T	0.00434976	0.685	0.389	0.05849999999999999	0.21
O00141	Serine/threonine-protein kinase Sgk1	SGK1	Q92597-S389	Q92597	NDRG1	389	S	GNSAGPKSMEVSC__	FALSE	FALSE	0.9226507800696088	FALSE	S/T	S/T	0.0013979	0.685	0.389	0.05849999999999999	0.21
O00141	Serine/threonine-protein kinase Sgk1	SGK1	Q92597-S393	Q92597	NDRG1	393	S	GPKSMEVSC______	FALSE	FALSE	0.925092949445885	FALSE	S/T	S/T	0.00407544	0.685	0.389	0.05849999999999999	0.21
O00141	Serine/threonine-protein kinase Sgk1	SGK1	Q92597-T47	Q92597	NDRG1	47	T	LHGSVHVTLCGTPKG	FALSE	FALSE	0.9484532819604236	FALSE	S/T	S/T	0.0171398	0.685	0.389	0.05849999999999999	0.21
O00141	Serine/threonine-protein kinase Sgk1	SGK1	Q92597-T321	Q92597	NDRG1	321	T	YMPSASMTRLMRSRT	FALSE	FALSE	0.955036797020796	FALSE	S/T	S/T	0.0209326	0.685	0.389	0.05849999999999999	0.21
O00141	Serine/threonine-protein kinase Sgk1	SGK1	Q92597-T328	Q92597	NDRG1	328	T	TRLMRSRTASGSSVT	TRUE	TRUE	0.9897081511044332	FALSE	S/T	S/T	0.99663	0.685	0.389	0.05849999999999999	0.21
O00141	Serine/threonine-protein kinase Sgk1	SGK1	Q92597-T335	Q92597	NDRG1	335	T	TASGSSVTSLDGTRS	FALSE	FALSE	0.95835378457066	FALSE	S/T	S/T	0.0314056	0.685	0.389	0.05849999999999999	0.21
O00141	Serine/threonine-protein kinase Sgk1	SGK1	Q92597-T340	Q92597	NDRG1	340	T	SVTSLDGTRSRSHTS	FALSE	FALSE	0.8344074012149222	FALSE	S/T	S/T	3.96429e-5	0.685	0.389	0.05849999999999999	0.21
O00141	Serine/threonine-protein kinase Sgk1	SGK1	Q92597-T346	Q92597	NDRG1	346	T	GTRSRSHTSEGTRSR	TRUE	TRUE	0.9902105146789872	FALSE	S/T	S/T	0.99971	0.685	0.389	0.05849999999999999	0.21
O00141	Serine/threonine-protein kinase Sgk1	SGK1	Q92597-T350	Q92597	NDRG1	350	T	RSHTSEGTRSRSHTS	FALSE	FALSE	0.9261431141658611	FALSE	S/T	S/T	0.00472554	0.685	0.389	0.05849999999999999	0.21
O00141	Serine/threonine-protein kinase Sgk1	SGK1	Q92597-T356	Q92597	NDRG1	356	T	GTRSRSHTSEGTRSR	TRUE	TRUE	0.9902105146789872	FALSE	S/T	S/T	0.99971	0.685	0.389	0.05849999999999999	0.21
O00141	Serine/threonine-protein kinase Sgk1	SGK1	Q92597-T360	Q92597	NDRG1	360	T	RSHTSEGTRSRSHTS	FALSE	FALSE	0.9261431141658611	FALSE	S/T	S/T	0.00472554	0.685	0.389	0.05849999999999999	0.21
O00141	Serine/threonine-protein kinase Sgk1	SGK1	Q92597-T366	Q92597	NDRG1	366	T	GTRSRSHTSEGAHLD	TRUE	TRUE	0.9902105146789872	FALSE	S/T	S/T	0.999633	0.685	0.389	0.05849999999999999	0.21
O00141	Serine/threonine-protein kinase Sgk1	SGK1	Q92597-T375	Q92597	NDRG1	375	T	EGAHLDITPNSGAAG	FALSE	FALSE	0.8069841351393229	FALSE	S/T	S/T	1.46888e-5	0.685	0.389	0.05849999999999999	0.21
O00141	Serine/threonine-protein kinase Sgk1	SGK1	Q92598-S2	Q92598	HS105	2	S	______MSVVGLDVG	FALSE	FALSE	0.7484507642893672	FALSE	S/T	S/T	0.400956	0.688	0.309	0.041	0.041
O00141	Serine/threonine-protein kinase Sgk1	SGK1	Q92598-S852	Q92598	HS105	852	S	CYPNEKNSVNMDLD_	FALSE	FALSE	0.6424785827559627	FALSE	S/T	S/T	0.143113	0.688	0.309	0.041	0.041
O00141	Serine/threonine-protein kinase Sgk1	SGK1	Q92598-T25	Q92598	HS105	25	T	ARAGGIETIANEFSD	FALSE	FALSE	0.5866233306480481	FALSE	S/T	S/T	0.0513542	0.688	0.309	0.041	0.041
O00141	Serine/threonine-protein kinase Sgk1	SGK1	Q92598-T486	Q92598	HS105	486	T	KVKVRVNTHGIFTIS	FALSE	FALSE	0.7594161249109648	FALSE	S/T	S/T	0.47205	0.688	0.309	0.041	0.041
O00141	Serine/threonine-protein kinase Sgk1	SGK1	Q92598-T670	Q92598	HS105	670	T	QNFLRLLTETEDWLY	FALSE	FALSE	0.7597513536283446	FALSE	S/T	S/T	0.482162	0.688	0.309	0.041	0.041
O00141	Serine/threonine-protein kinase Sgk1	SGK1	Q92608-S587	Q92608	DOCK2	587	S	ATLSRSSSSVGGLSV	FALSE	FALSE	0.5889572047406515	FALSE	S/T	S/T	0.79921	0.574	0.278	0.041	0.041
O00141	Serine/threonine-protein kinase Sgk1	SGK1	Q92608-S1644	Q92608	DOCK2	1644	S	LRSYRQMSIISLASM	FALSE	FALSE	0.5894026266675619	FALSE	S/T	S/T	0.733041	0.574	0.278	0.041	0.041
O00141	Serine/threonine-protein kinase Sgk1	SGK1	Q92609-S43	Q92609	TBCD5	43	S	NKNGRRTSSTLDSEG	FALSE	FALSE	0.614859429834636	FALSE	S/T	S/T	0.944872	0.68	0.23	0.041	0.041
O00141	Serine/threonine-protein kinase Sgk1	SGK1	Q92609-S574	Q92609	TBCD5	574	S	SNISRSRSHSKTMGR	FALSE	FALSE	0.5039504534659689	FALSE	S/T	S/T	0.294303	0.68	0.23	0.041	0.041
O00141	Serine/threonine-protein kinase Sgk1	SGK1	Q92609-S576	Q92609	TBCD5	576	S	ISRSRSHSKTMGRKE	FALSE	FALSE	0.6031014626513663	FALSE	S/T	S/T	0.76476	0.68	0.23	0.041	0.041
O00141	Serine/threonine-protein kinase Sgk1	SGK1	Q92609-S584	Q92609	TBCD5	584	S	KTMGRKESEEELEAQ	FALSE	FALSE	0.6137317525531845	FALSE	S/T	S/T	0.904708	0.68	0.23	0.041	0.041
O00141	Serine/threonine-protein kinase Sgk1	SGK1	Q92609-S712	Q92609	TBCD5	712	S	GCTDRGNSDDFILIS	FALSE	FALSE	0.522710344556655	FALSE	S/T	S/T	0.514564	0.68	0.23	0.041	0.041
O00141	Serine/threonine-protein kinase Sgk1	SGK1	Q92613-S8	Q92613	JADE3	8	S	MKRHRPVSSSDSSDE	FALSE	FALSE	0.606282345964907	FALSE	S/T	S/T	0.709774	0.564	0.156	0.041	0.099
O00141	Serine/threonine-protein kinase Sgk1	SGK1	Q92613-S592	Q92613	JADE3	592	S	SLEMRTKSYPRYPLE	FALSE	FALSE	0.5276657681745895	FALSE	S/T	S/T	0.191401	0.564	0.156	0.041	0.099
O00141	Serine/threonine-protein kinase Sgk1	SGK1	Q92613-S627	Q92613	JADE3	627	S	SPAWRTPSSECYHGQ	FALSE	FALSE	0.5589208678164731	FALSE	S/T	S/T	0.395834	0.564	0.156	0.041	0.099
O00141	Serine/threonine-protein kinase Sgk1	SGK1	Q92613-S793	Q92613	JADE3	793	S	KVRVRKDSSDRENPP	FALSE	FALSE	0.6116569630472747	FALSE	S/T	S/T	0.947172	0.564	0.156	0.041	0.099
O00141	Serine/threonine-protein kinase Sgk1	SGK1	Q92614-S149	Q92614	MY18A	149	S	SQRSRDESASETSTP	FALSE	FALSE	0.7440864653572076	FALSE	S/T	S/T	0.410592	0.601	0.322	0.041	0.041
O00141	Serine/threonine-protein kinase Sgk1	SGK1	Q92614-S728	Q92614	MY18A	728	S	GTLQRSTSFRQGPEE	FALSE	FALSE	0.7535915073947348	FALSE	S/T	S/T	0.938204	0.601	0.322	0.041	0.041
O00141	Serine/threonine-protein kinase Sgk1	SGK1	Q92614-S806	Q92614	MY18A	806	S	GGSARGASFEELCHN	FALSE	FALSE	0.7540144529316942	FALSE	S/T	S/T	0.952933	0.601	0.322	0.041	0.041
O00141	Serine/threonine-protein kinase Sgk1	SGK1	Q92614-S980	Q92614	MY18A	980	S	LFLGRAGSATVLSGS	FALSE	FALSE	0.7520157498189772	FALSE	S/T	S/T	0.940043	0.601	0.322	0.041	0.041
O00141	Serine/threonine-protein kinase Sgk1	SGK1	Q92614-S1004	Q92614	MY18A	1004	S	LALRRATSMRKTFTT	FALSE	FALSE	0.7573817706719144	FALSE	S/T	S/T	0.787703	0.601	0.322	0.041	0.041
O00141	Serine/threonine-protein kinase Sgk1	SGK1	Q92614-S1062	Q92614	MY18A	1062	S	AGEPRSASSRRVSSS	FALSE	FALSE	0.7678261428638573	FALSE	S/T	S/T	0.657979	0.601	0.322	0.041	0.041
O00141	Serine/threonine-protein kinase Sgk1	SGK1	Q92614-S1067	Q92614	MY18A	1067	S	SASSRRVSSSSELDL	FALSE	FALSE	0.7503353340043918	FALSE	S/T	S/T	0.72749	0.601	0.322	0.041	0.041
O00141	Serine/threonine-protein kinase Sgk1	SGK1	Q92614-S1068	Q92614	MY18A	1068	S	ASSRRVSSSSELDLP	FALSE	FALSE	0.6374149135940946	FALSE	S/T	S/T	0.231265	0.601	0.322	0.041	0.041
O00141	Serine/threonine-protein kinase Sgk1	SGK1	Q92614-S1284	Q92614	MY18A	1284	S	RNELRLNSDRLESRI	FALSE	FALSE	0.5729947511915157	FALSE	S/T	S/T	0.0844871	0.601	0.322	0.041	0.041
O00141	Serine/threonine-protein kinase Sgk1	SGK1	Q92614-S1465	Q92614	MY18A	1465	S	KKQRRFDSELSQAHE	FALSE	FALSE	0.7661594761971906	FALSE	S/T	S/T	0.655676	0.601	0.322	0.041	0.041
O00141	Serine/threonine-protein kinase Sgk1	SGK1	Q92614-S1843	Q92614	MY18A	1843	S	TQVKRLESLASRLKE	FALSE	FALSE	0.5827026110317883	FALSE	S/T	S/T	0.0893639	0.601	0.322	0.041	0.041
O00141	Serine/threonine-protein kinase Sgk1	SGK1	Q92614-T228	Q92614	MY18A	228	T	LELQRRPTGDFGFSL	FALSE	FALSE	0.7449426745075342	FALSE	S/T	S/T	0.418112	0.601	0.322	0.041	0.041
O00141	Serine/threonine-protein kinase Sgk1	SGK1	Q92614-4-S1062	Q92614-4	MY18A-4	1062	S	AGEPRSASSRRVSSS	FALSE	FALSE	0.7674185671062814	FALSE	S/T	S/T	0.670363	0.601	0.322	0.041	0.041
O00141	Serine/threonine-protein kinase Sgk1	SGK1	Q92614-4-S1067	Q92614-4	MY18A-4	1067	S	SASSRRVSSSSELDL	FALSE	FALSE	0.7503353340043918	FALSE	S/T	S/T	0.72749	0.601	0.322	0.041	0.041
O00141	Serine/threonine-protein kinase Sgk1	SGK1	Q92614-4-S1068	Q92614-4	MY18A-4	1068	S	ASSRRVSSSSELDLP	FALSE	FALSE	0.6374149135940946	FALSE	S/T	S/T	0.231265	0.601	0.322	0.041	0.041
O00141	Serine/threonine-protein kinase Sgk1	SGK1	Q92614-4-S1284	Q92614-4	MY18A-4	1284	S	RNELRLNSDRLESRI	FALSE	FALSE	0.5827026110317883	FALSE	S/T	S/T	0.0888823	0.601	0.322	0.041	0.041
O00141	Serine/threonine-protein kinase Sgk1	SGK1	Q92616-S2612	Q92616	GCN1	2612	S	NTVVRAYSDQAIVNL	FALSE	FALSE	0.5722622959348911	FALSE	S/T	S/T	0.58085	0.648	0.278	0.041	0.041
O00141	Serine/threonine-protein kinase Sgk1	SGK1	Q92617-T436	Q92617	NPIB3	436	T	TPSERQLTPLPPSAP	FALSE	FALSE	0.5056327332727114	FALSE	S/T	S/T	0.0116019	0.663	0.469	0.041	0.041
O00141	Serine/threonine-protein kinase Sgk1	SGK1	Q92618-S1121	Q92618	ZN516	1121	S	RAHMRAHSVVFESDG	FALSE	FALSE	0.5049525538436036	FALSE	S/T	S/T	0.989381	1	0.281	0.041	0.041
O00141	Serine/threonine-protein kinase Sgk1	SGK1	Q92619-S23	Q92619	HMHA1	23	S	SKKNRAGSPSPQPSG	FALSE	FALSE	0.6977594092391061	FALSE	S/T	S/T	0.742044	0.578	0.301	0.041	0.041
O00141	Serine/threonine-protein kinase Sgk1	SGK1	Q92619-S67	Q92619	HMHA1	67	S	GTLKRPTSLSRHASA	FALSE	FALSE	0.5616727437767073	FALSE	S/T	S/T	0.0673531	0.578	0.301	0.041	0.041
O00141	Serine/threonine-protein kinase Sgk1	SGK1	Q92619-S73	Q92619	HMHA1	73	S	TSLSRHASAAGFPLS	FALSE	FALSE	0.7053111001207397	FALSE	S/T	S/T	0.84633100000000006	0.578	0.301	0.041	0.041
O00141	Serine/threonine-protein kinase Sgk1	SGK1	Q92619-S578	Q92619	HMHA1	578	S	VMRARKSSFNVSDVA	FALSE	FALSE	0.7011941625566143	FALSE	S/T	S/T	0.99691	0.578	0.301	0.041	0.041
O00141	Serine/threonine-protein kinase Sgk1	SGK1	Q92620-S180	Q92620	PRP16	180	S	RDRSRHSSRSERDGG	FALSE	FALSE	0.5419567677694958	FALSE	S/T	S/T	0.764525	0.751	0.141	0.041	0.041
O00141	Serine/threonine-protein kinase Sgk1	SGK1	Q92620-S448	Q92620	PRP16	448	S	AIIARKGSQTVRKHR	FALSE	FALSE	0.5301215566014547	FALSE	S/T	S/T	0.867234	0.751	0.141	0.041	0.041
O00141	Serine/threonine-protein kinase Sgk1	SGK1	Q92621-T1225	Q92621	NU205	1225	T	HKNLRGQTVCNVKLL	FALSE	FALSE	0.6057085566289373	FALSE	S/T	S/T	0.897267	0.6	0.26	0.041	0.041
O00141	Serine/threonine-protein kinase Sgk1	SGK1	Q92622-S248	Q92622	RUBIC	248	S	GSERRSTSFPLSGPP	FALSE	FALSE	0.6528323633394215	FALSE	S/T	S/T	0.879917	0.743	0.27	0.041	0.041
O00141	Serine/threonine-protein kinase Sgk1	SGK1	Q92622-S388	Q92622	RUBIC	388	S	SSVLRRSSFSEGQTL	FALSE	FALSE	0.6294167714668396	FALSE	S/T	S/T	0.8397	0.743	0.27	0.041	0.041
O00141	Serine/threonine-protein kinase Sgk1	SGK1	Q92622-S410	Q92622	RUBIC	410	S	KSHIRSHSDTSIASR	FALSE	FALSE	0.6543806340679387	FALSE	S/T	S/T	0.887078	0.743	0.27	0.041	0.041
O00141	Serine/threonine-protein kinase Sgk1	SGK1	Q92622-S469	Q92622	RUBIC	469	S	EGMFRRPSEGQSLIS	FALSE	FALSE	0.6289508998874385	FALSE	S/T	S/T	0.709663	0.743	0.27	0.041	0.041
O00141	Serine/threonine-protein kinase Sgk1	SGK1	Q92622-T247	Q92622	RUBIC	247	T	NGSERRSTSFPLSGP	FALSE	FALSE	0.5496818632059116	FALSE	S/T	S/T	0.423299	0.743	0.27	0.041	0.041
O00141	Serine/threonine-protein kinase Sgk1	SGK1	Q92623-S6	Q92623	TTC9A	6	S	__MERKGSAAGAKGN	FALSE	FALSE	0.7986963080199265	FALSE	S/T	S/T	0.924053	0.835	0.338	0.041	0.041
O00141	Serine/threonine-protein kinase Sgk1	SGK1	Q92624-S106	Q92624	APBP2	106	S	YSFSRRCSYIAESDA	FALSE	FALSE	0.5818128455329429	FALSE	S/T	S/T	0.804953	0.703	0.191	0.041	0.041
O00141	Serine/threonine-protein kinase Sgk1	SGK1	Q92625-S480	Q92625	ANS1A	480	S	TKDHRRSSSSRSQDS	FALSE	FALSE	0.624793112802753	FALSE	S/T	S/T	0.750135	0.675	0.265	0.041	0.041
O00141	Serine/threonine-protein kinase Sgk1	SGK1	Q92625-S481	Q92625	ANS1A	481	S	KDHRRSSSSRSQDSA	FALSE	FALSE	0.6236768337329855	FALSE	S/T	S/T	0.75551	0.675	0.265	0.041	0.041
O00141	Serine/threonine-protein kinase Sgk1	SGK1	Q92625-S624	Q92625	ANS1A	624	S	LKLSRSLSKSDSDLL	FALSE	FALSE	0.555119660316057	FALSE	S/T	S/T	0.415308	0.675	0.265	0.041	0.041
O00141	Serine/threonine-protein kinase Sgk1	SGK1	Q92625-S647	Q92625	ANS1A	647	S	TMGSRSESLSNCSIG	FALSE	FALSE	0.6249597794694197	FALSE	S/T	S/T	0.7287	0.675	0.265	0.041	0.041
O00141	Serine/threonine-protein kinase Sgk1	SGK1	Q92625-S887	Q92625	ANS1A	887	S	TGRRRHDSLHDPAAP	FALSE	FALSE	0.6826848982357927	FALSE	S/T	S/T	0.98545	0.675	0.265	0.041	0.041
O00141	Serine/threonine-protein kinase Sgk1	SGK1	Q92628-S712	Q92628	K0232	712	S	NLSTRTCSPWSHSEE	FALSE	FALSE	0.6511094836373207	FALSE	S/T	S/T	0.256605	0.701	0.305	0.041	0.041
O00141	Serine/threonine-protein kinase Sgk1	SGK1	Q92628-T430	Q92628	K0232	430	T	TYRNRQDTSDLTSEA	FALSE	FALSE	0.5415965447481337	FALSE	S/T	S/T	0.715149	0.827	0.182	0.041	0.041
O00141	Serine/threonine-protein kinase Sgk1	SGK1	Q92630-S7	Q92630	DYRK2	7	S	_MLTRKPSAAAPAAY	FALSE	FALSE	0.7637204356626052	TRUE	S/T	S/T	0.732595	0.709	0.477	0.0515	0.08650000000000001
O00141	Serine/threonine-protein kinase Sgk1	SGK1	Q92630-T381	Q92630	DYRK2	381	T	YEHQRVYTYIQSRFY	FALSE	FALSE	0.6877915327713475	TRUE	S/T	S/T	0.228129	0.709	0.477	0.0515	0.08650000000000001
O00141	Serine/threonine-protein kinase Sgk1	SGK1	Q92630-Y380	Q92630	DYRK2	380	Y	CYEHQRVYTYIQSRF	FALSE	FALSE	0.5193874785292442	TRUE	S/T	Y	1.58271e-6	0.709	0.477	0.0515	0.08650000000000001
O00141	Serine/threonine-protein kinase Sgk1	SGK1	Q92630-Y382	Q92630	DYRK2	382	Y	EHQRVYTYIQSRFYR	FALSE	FALSE	0.5303434587108808	TRUE	S/T	Y	2.24475e-7	0.709	0.477	0.0515	0.08650000000000001
O00141	Serine/threonine-protein kinase Sgk1	SGK1	Q92630-Y464	Q92630	DYRK2	464	Y	SSKGYPRYCTVTTLS	FALSE	FALSE	0.5177208118625776	TRUE	S/T	Y	1.40674e-6	0.709	0.477	0.0515	0.08650000000000001
O00141	Serine/threonine-protein kinase Sgk1	SGK1	Q92633-S244	Q92633	LPAR1	244	S	MRMSRHSSGPRRNRD	FALSE	FALSE	0.7698628831066323	FALSE	S/T	S/T	0.49258	0.608	0.403	0.041	0.041
O00141	Serine/threonine-protein kinase Sgk1	SGK1	Q92633-S346	Q92633	LPAR1	346	S	EGSDRSASSLNHTIL	FALSE	FALSE	0.7743932602869384	FALSE	S/T	S/T	0.778665	0.608	0.403	0.041	0.041
O00141	Serine/threonine-protein kinase Sgk1	SGK1	Q92633-T236	Q92633	LPAR1	236	T	FGYVRQRTMRMSRHS	FALSE	FALSE	0.6246826830916372	FALSE	S/T	S/T	0.0764286	0.608	0.403	0.041	0.041
O00141	Serine/threonine-protein kinase Sgk1	SGK1	Q92636-T577	Q92636	FAN	577	T	TPHPRRITPKFKSLS	FALSE	FALSE	0.743218909267359	FALSE	S/T	S/T	0.101018	0.676	0.412	0.041	0.041
O00141	Serine/threonine-protein kinase Sgk1	SGK1	Q92636-2-S36	Q92636-2	FAN-2	36	S	HPEGRAGSGRGSRHA	FALSE	FALSE	0.8166498940524982	FALSE	S/T	S/T	0.795995	0.676	0.412	0.041	0.041
O00141	Serine/threonine-protein kinase Sgk1	SGK1	Q92637-S74	Q92637	FCGRB	74	S	TPSYRITSASVNDSG	FALSE	FALSE	0.7648639930788405	FALSE	S/T	S/T	0.414557	0.64	0.364	0.041	0.041
O00141	Serine/threonine-protein kinase Sgk1	SGK1	Q92670-T371	Q92670	ZN75C	371	T	QTHQRIHTGEKPFKC	FALSE	FALSE	0.6319378018299558	FALSE	S/T	S/T	0.13425	0.588	0.335	0.041	0.041
O00141	Serine/threonine-protein kinase Sgk1	SGK1	Q92673-S82	Q92673	SORL	82	S	KPLRRKRSAALQPEP	FALSE	FALSE	0.7805932854311267	FALSE	S/T	S/T	0.633109	0.613	0.368	0.041	0.041
O00141	Serine/threonine-protein kinase Sgk1	SGK1	Q92673-S2167	Q92673	SORL	2167	S	TKHRRLQSSFTAFAN	FALSE	FALSE	0.790165768897661	FALSE	S/T	S/T	0.611205	0.613	0.368	0.041	0.041
O00141	Serine/threonine-protein kinase Sgk1	SGK1	Q92673-S2183	Q92673	SORL	2183	S	HYSSRLGSAIFSSGD	FALSE	FALSE	0.7456093883284589	FALSE	S/T	S/T	0.333858	0.613	0.368	0.041	0.041
O00141	Serine/threonine-protein kinase Sgk1	SGK1	Q92681-S34	Q92681	RSCA1	34	S	MSLARSVSASVCPIK	FALSE	FALSE	0.6990412539946587	FALSE	S/T	S/T	0.779264	0.727	0.291	0.041	0.041
O00141	Serine/threonine-protein kinase Sgk1	SGK1	Q92698-S38	Q92698	RAD54	38	S	TPRKRKSSSETQIQE	FALSE	FALSE	0.5646233593911943	FALSE	S/T	S/T	0.940075	0.604	0.239	0.041	0.041
O00141	Serine/threonine-protein kinase Sgk1	SGK1	Q92730-S140	Q92730	RND1	140	S	LSTLMELSHQKQAPI	FALSE	FALSE	0.5157812972211635	FALSE	S/T	S/T	4.21264e-5	0.719	0.342	0.041	0.0855
O00141	Serine/threonine-protein kinase Sgk1	SGK1	Q92730-S184	Q92730	RND1	184	S	HSIFRTASMLCLNKP	FALSE	FALSE	0.846176390060622	FALSE	S/T	S/T	0.666809	0.719	0.342	0.041	0.0855
O00141	Serine/threonine-protein kinase Sgk1	SGK1	Q92730-S212	Q92730	RND1	212	S	KRLLHLPSRSELISS	FALSE	FALSE	0.6315157145029029	FALSE	S/T	S/T	9.43257e-4	0.719	0.342	0.041	0.0855
O00141	Serine/threonine-protein kinase Sgk1	SGK1	Q92731-S87	Q92731	ESR2	87	S	WPTPGHLSPLVVHRQ	FALSE	FALSE	0.6163962977734163	FALSE	S/T	S/T	5.76171e-5	0.734	0.479	0.041	0.061
O00141	Serine/threonine-protein kinase Sgk1	SGK1	Q92731-S105	Q92731	ESR2	105	S	LYAEPQKSPWCEARS	FALSE	FALSE	0.5944266931237657	FALSE	S/T	S/T	2.31918e-6	0.734	0.479	0.041	0.061
O00141	Serine/threonine-protein kinase Sgk1	SGK1	Q92731-S135	Q92731	ESR2	135	S	VSGNRCASPVTGPGS	FALSE	FALSE	0.7249927752272964	FALSE	S/T	S/T	0.0289334	0.734	0.479	0.041	0.061
O00141	Serine/threonine-protein kinase Sgk1	SGK1	Q92731-S176	Q92731	ESR2	176	S	CKAFFKRSIQGHNDY	FALSE	FALSE	0.6825233198405306	FALSE	S/T	S/T	6.5147e-4	0.734	0.479	0.041	0.061
O00141	Serine/threonine-protein kinase Sgk1	SGK1	Q92731-S200	Q92731	ESR2	200	S	IDKNRRKSCQACRLR	FALSE	FALSE	0.7249927752272964	FALSE	S/T	S/T	0.0286816	0.734	0.479	0.041	0.061
O00141	Serine/threonine-protein kinase Sgk1	SGK1	Q92731-S463	Q92731	ESR2	463	S	ANLLMLLSHVRHASN	FALSE	FALSE	0.6205623964472012	FALSE	S/T	S/T	3.85933e-5	0.734	0.479	0.041	0.061
O00141	Serine/threonine-protein kinase Sgk1	SGK1	Q92731-S469	Q92731	ESR2	469	S	LSHVRHASNKGMEHL	FALSE	FALSE	0.8287339480649962	FALSE	S/T	S/T	0.725648	0.734	0.479	0.041	0.061
O00141	Serine/threonine-protein kinase Sgk1	SGK1	Q92731-Y36	Q92731	ESR2	36	Y	SIYIPSSYVDSHHEY	FALSE	FALSE	0.5009833064890389	FALSE	S/T	Y	1.74069e-6	0.734	0.479	0.041	0.061
O00141	Serine/threonine-protein kinase Sgk1	SGK1	Q92731-Y56	Q92731	ESR2	56	Y	YSPAVMNYSIPSNVT	FALSE	FALSE	0.5149544845370037	FALSE	S/T	Y	7.42311e-6	0.734	0.479	0.041	0.061
O00141	Serine/threonine-protein kinase Sgk1	SGK1	Q92731-Y488	Q92731	ESR2	488	Y	CKNVVPVYDLLLEML	FALSE	FALSE	0.5142966398223723	FALSE	S/T	Y	4.67331e-7	0.734	0.479	0.041	0.061
O00141	Serine/threonine-protein kinase Sgk1	SGK1	Q92736-S2031	Q92736	RYR2	2031	S	TIRGRLLSLVEKVTY	FALSE	FALSE	0.7661481138901375	FALSE	S/T	S/T	0.789319	0.639	0.371	0.041	0.041
O00141	Serine/threonine-protein kinase Sgk1	SGK1	Q92736-S2808	Q92736	RYR2	2808	S	YNRTRRISQTSQVSV	FALSE	FALSE	0.7809334386686428	FALSE	S/T	S/T	0.90019	0.639	0.371	0.041	0.041
O00141	Serine/threonine-protein kinase Sgk1	SGK1	Q92738-S405	Q92738	US6NL	405	S	LASGRRESGAPHRRH	FALSE	FALSE	0.6258310967539448	FALSE	S/T	S/T	0.770064	0.713	0.28	0.041	0.041
O00141	Serine/threonine-protein kinase Sgk1	SGK1	Q92738-S435	Q92738	US6NL	435	S	AQPPRRKSVEEESKK	FALSE	FALSE	0.5218271070761865	FALSE	S/T	S/T	0.322735	0.713	0.28	0.041	0.041
O00141	Serine/threonine-protein kinase Sgk1	SGK1	Q92738-S574	Q92738	US6NL	574	S	EALERAYSQSPRHAL	FALSE	FALSE	0.6298667280642183	FALSE	S/T	S/T	0.823352	0.713	0.28	0.041	0.041
O00141	Serine/threonine-protein kinase Sgk1	SGK1	Q92747-S298	Q92747	ARC1A	298	S	QSIQRNMSAMERFRN	FALSE	FALSE	0.5367113045504135	FALSE	S/T	S/T	0.226048	0.646	0.233	0.041	0.041
O00141	Serine/threonine-protein kinase Sgk1	SGK1	Q92753-S136	Q92753	RORB	136	S	LARVYSSSISNGLSN	FALSE	FALSE	0.6267452706839532	FALSE	S/T	S/T	0.0286125	0.576	0.473	0.041	0.1075
O00141	Serine/threonine-protein kinase Sgk1	SGK1	Q92753-T151	Q92753	RORB	151	T	LNNETSGTYANGHVI	FALSE	FALSE	0.5492352359163423	FALSE	S/T	S/T	0.00291722	0.598	0.352	0.041	0.1075
O00141	Serine/threonine-protein kinase Sgk1	SGK1	Q92754-S252	Q92754	AP2C	252	S	AEVQRRLSPPECLNA	FALSE	FALSE	0.6552998931067349	FALSE	S/T	S/T	0.0828681	0.819	0.375	0.041	0.041
O00141	Serine/threonine-protein kinase Sgk1	SGK1	Q92766-S175	Q92766	RREB1	175	S	LSSKRKLSHDAESER	FALSE	FALSE	0.8288557200697401	FALSE	S/T	S/T	0.747904	0.781	0.419	0.041	0.041
O00141	Serine/threonine-protein kinase Sgk1	SGK1	Q92766-S231	Q92766	RREB1	231	S	ETHMETHSDNPLRCD	FALSE	FALSE	0.504952641047726	FALSE	S/T	S/T	0.00238973	0.781	0.419	0.041	0.041
O00141	Serine/threonine-protein kinase Sgk1	SGK1	Q92766-S694	Q92766	RREB1	694	S	IRHLRTHSGERPYIC	FALSE	FALSE	0.8314560096330497	FALSE	S/T	S/T	0.597605	0.781	0.419	0.041	0.041
O00141	Serine/threonine-protein kinase Sgk1	SGK1	Q92766-S1167	Q92766	RREB1	1167	S	RSRPRANSGGVDLDS	FALSE	FALSE	0.8427357670675159	FALSE	S/T	S/T	0.987983	0.781	0.419	0.041	0.041
O00141	Serine/threonine-protein kinase Sgk1	SGK1	Q92766-S1219	Q92766	RREB1	1219	S	PADHHGPSDEEQGSP	FALSE	FALSE	0.5061646883792353	FALSE	S/T	S/T	0.00289888	0.781	0.419	0.041	0.041
O00141	Serine/threonine-protein kinase Sgk1	SGK1	Q92766-S1238	Q92766	RREB1	1238	S	LLRAKRNSYTNCLQK	FALSE	FALSE	0.7507569248731596	FALSE	S/T	S/T	0.0931796	0.781	0.419	0.041	0.041
O00141	Serine/threonine-protein kinase Sgk1	SGK1	Q92766-S1271	Q92766	RREB1	1271	S	HMLTHTDSQSDAETA	FALSE	FALSE	0.5383640253556945	FALSE	S/T	S/T	0.00800841	0.781	0.419	0.041	0.041
O00141	Serine/threonine-protein kinase Sgk1	SGK1	Q92766-S1388	Q92766	RREB1	1388	S	AGAGGAASQEQKLAC	FALSE	FALSE	0.5109778424486766	FALSE	S/T	S/T	0.00272816	0.781	0.419	0.041	0.041
O00141	Serine/threonine-protein kinase Sgk1	SGK1	Q92766-S1575	Q92766	RREB1	1575	S	AKHHGKDSDKEERGE	FALSE	FALSE	0.5453666120142453	FALSE	S/T	S/T	0.0154416	0.781	0.419	0.041	0.041
O00141	Serine/threonine-protein kinase Sgk1	SGK1	Q92766-T1535	Q92766	RREB1	1535	T	TRHMRSHTGERPYKC	FALSE	FALSE	0.8288201652115542	FALSE	S/T	S/T	0.62046	0.781	0.419	0.041	0.041
O00141	Serine/threonine-protein kinase Sgk1	SGK1	Q92766-T1550	Q92766	RREB1	1550	T	QTCERTFTLKHSLVR	FALSE	FALSE	0.5574717320675638	FALSE	S/T	S/T	0.00721467	0.781	0.419	0.041	0.041
O00141	Serine/threonine-protein kinase Sgk1	SGK1	Q92766-2-T1300	Q92766-2	RREB1-2	1300	T	QLRKHGVTTCSLRRN	FALSE	FALSE	0.5094102835356963	FALSE	S/T	S/T	0.00318741	0.781	0.419	0.041	0.041
O00141	Serine/threonine-protein kinase Sgk1	SGK1	Q92769-S407	Q92769	HDAC2	407	S	EDPDKRISIRASDKR	FALSE	FALSE	0.6097641971244836	FALSE	S/T	S/T	0.00133374	0.676	0.407	0.041	0.113
O00141	Serine/threonine-protein kinase Sgk1	SGK1	Q92769-T61	Q92769	HDAC2	61	T	IYRPHKATAEEMTKY	FALSE	FALSE	0.6200479883133757	FALSE	S/T	S/T	0.0181951	0.676	0.407	0.041	0.113
O00141	Serine/threonine-protein kinase Sgk1	SGK1	Q92769-T305	Q92769	HDAC2	305	T	MLGGGGYTIRNVARC	FALSE	FALSE	0.5983231158893244	FALSE	S/T	S/T	9.1927e-4	0.676	0.407	0.041	0.113
O00141	Serine/threonine-protein kinase Sgk1	SGK1	Q92771-S608	Q92771	DDX12	608	S	VILSRQGSLSQSTLK	FALSE	FALSE	0.8034009610151627	FALSE	S/T	S/T	0.557446	0.656	0.398	0.041	0.041
O00141	Serine/threonine-protein kinase Sgk1	SGK1	Q92783-S191	Q92783	STAM1	191	S	LKEQRQQSTTLSTLY	FALSE	FALSE	0.7281398607526189	FALSE	S/T	S/T	0.249803	0.706	0.352	0.041	0.041
O00141	Serine/threonine-protein kinase Sgk1	SGK1	Q92783-S355	Q92783	STAM1	355	S	EDIDRKHSELSELNV	FALSE	FALSE	0.7199612480199569	FALSE	S/T	S/T	0.280746	0.706	0.352	0.041	0.041
O00141	Serine/threonine-protein kinase Sgk1	SGK1	Q92785-S305	Q92785	REQU	305	S	CGRSGHPSCLQFTPV	FALSE	FALSE	0.5597629966755652	FALSE	S/T	S/T	0.0179759	0.748	0.392	0.041	0.041
O00141	Serine/threonine-protein kinase Sgk1	SGK1	Q92786-S79	Q92786	PROX1	79	S	KLLKRANSYEDAMMP	FALSE	FALSE	0.7909325327882466	FALSE	S/T	S/T	0.857962	0.802	0.323	0.041	0.041
O00141	Serine/threonine-protein kinase Sgk1	SGK1	Q92786-S177	Q92786	PROX1	177	S	ENIIRGMSHSPSVAL	FALSE	FALSE	0.7848617628556596	FALSE	S/T	S/T	0.522187	0.802	0.323	0.041	0.041
O00141	Serine/threonine-protein kinase Sgk1	SGK1	Q92793-S23	Q92793	CBP	23	S	KLSSPGFSANDSTDF	FALSE	FALSE	0.6803423866658029	FALSE	S/T	S/T	6.24346e-4	0.727	0.472	0.049	0.063
O00141	Serine/threonine-protein kinase Sgk1	SGK1	Q92793-S78	Q92793	CBP	78	S	SELLRGGSGSSINPG	FALSE	FALSE	0.8902630064948122	FALSE	S/T	S/T	0.755351	0.727	0.472	0.049	0.063
O00141	Serine/threonine-protein kinase Sgk1	SGK1	Q92793-S90	Q92793	CBP	90	S	NPGIGNVSASSPVQQ	FALSE	FALSE	0.5360183251464049	FALSE	S/T	S/T	1.9439e-5	0.727	0.472	0.049	0.063
O00141	Serine/threonine-protein kinase Sgk1	SGK1	Q92793-S92	Q92793	CBP	92	S	GIGNVSASSPVQQGL	FALSE	FALSE	0.683942386665803	FALSE	S/T	S/T	6.52349e-4	0.727	0.472	0.049	0.063
O00141	Serine/threonine-protein kinase Sgk1	SGK1	Q92793-S93	Q92793	CBP	93	S	IGNVSASSPVQQGLG	FALSE	FALSE	0.5757070949787274	FALSE	S/T	S/T	1.57991e-4	0.727	0.472	0.049	0.063
O00141	Serine/threonine-protein kinase Sgk1	SGK1	Q92793-S121	Q92793	CBP	121	S	SLSAMGKSPLSQGDS	FALSE	FALSE	0.5422469217720869	FALSE	S/T	S/T	2.31005e-5	0.727	0.472	0.049	0.063
O00141	Serine/threonine-protein kinase Sgk1	SGK1	Q92793-S124	Q92793	CBP	124	S	AMGKSPLSQGDSSAP	FALSE	FALSE	0.5291638631670612	FALSE	S/T	S/T	1.93136e-6	0.727	0.472	0.049	0.063
O00141	Serine/threonine-protein kinase Sgk1	SGK1	Q92793-S129	Q92793	CBP	129	S	PLSQGDSSAPSLPKQ	FALSE	FALSE	0.5462607302239273	FALSE	S/T	S/T	4.66656e-5	0.727	0.472	0.049	0.063
O00141	Serine/threonine-protein kinase Sgk1	SGK1	Q92793-S274	Q92793	CBP	274	S	MGITGNTSPFGQPFS	FALSE	FALSE	0.5711308111874501	FALSE	S/T	S/T	9.93061e-5	0.727	0.472	0.049	0.063
O00141	Serine/threonine-protein kinase Sgk1	SGK1	Q92793-S281	Q92793	CBP	281	S	SPFGQPFSQAGGQPM	FALSE	FALSE	0.5343589090291385	FALSE	S/T	S/T	3.77166e-6	0.727	0.472	0.049	0.063
O00141	Serine/threonine-protein kinase Sgk1	SGK1	Q92793-S437	Q92793	CBP	437	S	CLPLKNASDKRNQQT	FALSE	FALSE	0.5853478748672821	FALSE	S/T	S/T	2.46892e-4	0.727	0.472	0.049	0.063
O00141	Serine/threonine-protein kinase Sgk1	SGK1	Q92793-S976	Q92793	CBP	976	S	DNRVPTPSSVASAET	FALSE	FALSE	0.6745504845834404	FALSE	S/T	S/T	0.00201293	0.727	0.472	0.049	0.063
O00141	Serine/threonine-protein kinase Sgk1	SGK1	Q92793-S977	Q92793	CBP	977	S	NRVPTPSSVASAETN	FALSE	FALSE	0.5435600302155293	FALSE	S/T	S/T	1.22145e-5	0.727	0.472	0.049	0.063
O00141	Serine/threonine-protein kinase Sgk1	SGK1	Q92793-S980	Q92793	CBP	980	S	PTPSSVASAETNSQQ	FALSE	FALSE	0.5435600302155293	FALSE	S/T	S/T	1.20553e-5	0.727	0.472	0.049	0.063
O00141	Serine/threonine-protein kinase Sgk1	SGK1	Q92793-S1019	Q92793	CBP	1019	S	ESKGEPRSEMMEEDL	FALSE	FALSE	0.5376957445012436	FALSE	S/T	S/T	1.83875e-5	0.727	0.472	0.049	0.063
O00141	Serine/threonine-protein kinase Sgk1	SGK1	Q92793-S1030	Q92793	CBP	1030	S	EEDLQGASQVKEETD	FALSE	FALSE	0.5539078674017925	FALSE	S/T	S/T	6.83139e-5	0.727	0.472	0.049	0.063
O00141	Serine/threonine-protein kinase Sgk1	SGK1	Q92793-S1043	Q92793	CBP	1043	S	TDIAEQKSEPMEVDE	FALSE	FALSE	0.5355396269433739	FALSE	S/T	S/T	8.64674e-6	0.727	0.472	0.049	0.063
O00141	Serine/threonine-protein kinase Sgk1	SGK1	Q92793-S1072	Q92793	CBP	1072	S	SSSNGTASQSTSPSQ	FALSE	FALSE	0.6780576827953403	FALSE	S/T	S/T	0.00141097	0.727	0.472	0.049	0.063
O00141	Serine/threonine-protein kinase Sgk1	SGK1	Q92793-S1074	Q92793	CBP	1074	S	SNGTASQSTSPSQPR	FALSE	FALSE	0.5551547244241714	FALSE	S/T	S/T	5.88439e-5	0.727	0.472	0.049	0.063
O00141	Serine/threonine-protein kinase Sgk1	SGK1	Q92793-S1076	Q92793	CBP	1076	S	GTASQSTSPSQPRKK	FALSE	FALSE	0.5711308111874501	FALSE	S/T	S/T	9.88661e-5	0.727	0.472	0.049	0.063
O00141	Serine/threonine-protein kinase Sgk1	SGK1	Q92793-S1382	Q92793	CBP	1382	S	MKSRFVDSGEMSESF	FALSE	FALSE	0.5465855143892611	FALSE	S/T	S/T	9.19928e-6	0.727	0.472	0.049	0.063
O00141	Serine/threonine-protein kinase Sgk1	SGK1	Q92793-S1386	Q92793	CBP	1386	S	FVDSGEMSESFPYRT	FALSE	FALSE	0.5806290103984177	FALSE	S/T	S/T	2.08711e-4	0.727	0.472	0.049	0.063
O00141	Serine/threonine-protein kinase Sgk1	SGK1	Q92793-S1568	Q92793	CBP	1568	S	EERKKEESTAASETT	FALSE	FALSE	0.6743404750031327	FALSE	S/T	S/T	0.00159917	0.727	0.472	0.049	0.063
O00141	Serine/threonine-protein kinase Sgk1	SGK1	Q92793-S1578	Q92793	CBP	1578	S	ASETTEGSQGDSKNA	FALSE	FALSE	0.5646472825689149	FALSE	S/T	S/T	1.30634e-4	0.727	0.472	0.049	0.063
O00141	Serine/threonine-protein kinase Sgk1	SGK1	Q92793-S1754	Q92793	CBP	1754	S	LGLDDEGSSQGEPQS	FALSE	FALSE	0.5342595034639436	FALSE	S/T	S/T	6.19571e-6	0.727	0.472	0.049	0.063
O00141	Serine/threonine-protein kinase Sgk1	SGK1	Q92793-S1755	Q92793	CBP	1755	S	GLDDEGSSQGEPQSK	FALSE	FALSE	0.5895572875893142	FALSE	S/T	S/T	2.7561e-4	0.727	0.472	0.049	0.063
O00141	Serine/threonine-protein kinase Sgk1	SGK1	Q92793-S1761	Q92793	CBP	1761	S	SSQGEPQSKSPQESR	FALSE	FALSE	0.5361595034639436	FALSE	S/T	S/T	7.80351e-6	0.727	0.472	0.049	0.063
O00141	Serine/threonine-protein kinase Sgk1	SGK1	Q92793-S1763	Q92793	CBP	1763	S	QGEPQSKSPQESRRL	FALSE	FALSE	0.5341595034639436	FALSE	S/T	S/T	8.17536e-6	0.727	0.472	0.049	0.063
O00141	Serine/threonine-protein kinase Sgk1	SGK1	Q92793-S1767	Q92793	CBP	1767	S	QSKSPQESRRLSIQR	FALSE	FALSE	0.5523703235648098	FALSE	S/T	S/T	3.9106e-5	0.727	0.472	0.049	0.063
O00141	Serine/threonine-protein kinase Sgk1	SGK1	Q92793-S1791	Q92793	CBP	1791	S	QCRNANCSLPSCQKM	FALSE	FALSE	0.6681504531938696	FALSE	S/T	S/T	5.36629e-4	0.727	0.472	0.049	0.063
O00141	Serine/threonine-protein kinase Sgk1	SGK1	Q92793-S2041	Q92793	CBP	2041	S	GLPRPVISMQAQAAV	FALSE	FALSE	0.5462607302239273	FALSE	S/T	S/T	4.575e-5	0.727	0.472	0.049	0.063
O00141	Serine/threonine-protein kinase Sgk1	SGK1	Q92793-S2061	Q92793	CBP	2061	S	PSVQPPRSISPSALQ	FALSE	FALSE	0.5357595034639436	FALSE	S/T	S/T	7.03494e-6	0.727	0.472	0.049	0.063
O00141	Serine/threonine-protein kinase Sgk1	SGK1	Q92793-S2063	Q92793	CBP	2063	S	VQPPRSISPSALQDL	FALSE	FALSE	0.8990415228915987	FALSE	S/T	S/T	0.398724	0.727	0.472	0.049	0.063
O00141	Serine/threonine-protein kinase Sgk1	SGK1	Q92793-S2065	Q92793	CBP	2065	S	PPRSISPSALQDLLR	FALSE	FALSE	0.5248469221203622	FALSE	S/T	S/T	7.13374e-7	0.727	0.472	0.049	0.063
O00141	Serine/threonine-protein kinase Sgk1	SGK1	Q92793-S2076	Q92793	CBP	2076	S	DLLRTLKSPSSPQQQ	FALSE	FALSE	0.5267251831336444	FALSE	S/T	S/T	2.23126e-6	0.727	0.472	0.049	0.063
O00141	Serine/threonine-protein kinase Sgk1	SGK1	Q92793-S2078	Q92793	CBP	2078	S	LRTLKSPSSPQQQQQ	FALSE	FALSE	0.6911078343933863	FALSE	S/T	S/T	0.00995667	0.727	0.472	0.049	0.063
O00141	Serine/threonine-protein kinase Sgk1	SGK1	Q92793-S2079	Q92793	CBP	2079	S	RTLKSPSSPQQQQQV	FALSE	FALSE	0.5291605207936625	FALSE	S/T	S/T	1.56054e-6	0.727	0.472	0.049	0.063
O00141	Serine/threonine-protein kinase Sgk1	SGK1	Q92793-S2345	Q92793	CBP	2345	S	SLSNQVRSPAPVQSP	FALSE	FALSE	0.5301605207936624	FALSE	S/T	S/T	1.54242e-6	0.727	0.472	0.049	0.063
O00141	Serine/threonine-protein kinase Sgk1	SGK1	Q92793-S2351	Q92793	CBP	2351	S	RSPAPVQSPRPQSQP	FALSE	FALSE	0.5481574328129317	FALSE	S/T	S/T	1.13828e-5	0.727	0.472	0.049	0.063
O00141	Serine/threonine-protein kinase Sgk1	SGK1	Q92793-S2356	Q92793	CBP	2356	S	VQSPRPQSQPPHSSP	FALSE	FALSE	0.7915118870346719	FALSE	S/T	S/T	0.0234883	0.727	0.472	0.049	0.063
O00141	Serine/threonine-protein kinase Sgk1	SGK1	Q92793-S2361	Q92793	CBP	2361	S	PQSQPPHSSPSPRIQ	FALSE	FALSE	0.5357595034639436	FALSE	S/T	S/T	7.29627e-6	0.727	0.472	0.049	0.063
O00141	Serine/threonine-protein kinase Sgk1	SGK1	Q92793-S2362	Q92793	CBP	2362	S	QSQPPHSSPSPRIQP	FALSE	FALSE	0.5478974823606793	FALSE	S/T	S/T	5.27595e-5	0.727	0.472	0.049	0.063
O00141	Serine/threonine-protein kinase Sgk1	SGK1	Q92793-S2364	Q92793	CBP	2364	S	QPPHSSPSPRIQPQP	FALSE	FALSE	0.5602491886914939	FALSE	S/T	S/T	8.65616e-5	0.727	0.472	0.049	0.063
O00141	Serine/threonine-protein kinase Sgk1	SGK1	Q92793-S2406	Q92793	CBP	2406	S	HLGNPEQSAMLPQLN	FALSE	FALSE	0.532838003545733	FALSE	S/T	S/T	3.33069e-6	0.727	0.472	0.049	0.063
O00141	Serine/threonine-protein kinase Sgk1	SGK1	Q92793-S2422	Q92793	CBP	2422	S	PSRSALSSELSLVGD	FALSE	FALSE	0.6820090533324695	FALSE	S/T	S/T	6.08185e-4	0.727	0.472	0.049	0.063
O00141	Serine/threonine-protein kinase Sgk1	SGK1	Q92793-S2425	Q92793	CBP	2425	S	SALSSELSLVGDTTG	FALSE	FALSE	0.5754848727565052	FALSE	S/T	S/T	1.51252e-4	0.727	0.472	0.049	0.063
O00141	Serine/threonine-protein kinase Sgk1	SGK1	Q92793-T270	Q92793	CBP	270	T	GMAKMGITGNTSPFG	FALSE	FALSE	0.5950711318401246	FALSE	S/T	S/T	3.14726e-4	0.727	0.472	0.049	0.063
O00141	Serine/threonine-protein kinase Sgk1	SGK1	Q92793-T273	Q92793	CBP	273	T	KMGITGNTSPFGQPF	FALSE	FALSE	0.55483214377901	FALSE	S/T	S/T	6.18105e-5	0.727	0.472	0.049	0.063
O00141	Serine/threonine-protein kinase Sgk1	SGK1	Q92793-T320	Q92793	CBP	320	T	DIKNTSVTNVPNMSQ	FALSE	FALSE	0.553601277634862	FALSE	S/T	S/T	2.99036e-5	0.727	0.472	0.049	0.063
O00141	Serine/threonine-protein kinase Sgk1	SGK1	Q92793-T974	Q92793	CBP	974	T	SIDNRVPTPSSVASA	FALSE	FALSE	0.67253708589063	FALSE	S/T	S/T	0.00209138	0.727	0.472	0.049	0.063
O00141	Serine/threonine-protein kinase Sgk1	SGK1	Q92793-T983	Q92793	CBP	983	T	SSVASAETNSQQPGP	FALSE	FALSE	0.5648936331359383	FALSE	S/T	S/T	9.07381e-5	0.727	0.472	0.049	0.063
O00141	Serine/threonine-protein kinase Sgk1	SGK1	Q92793-T1001	Q92793	CBP	1001	T	VLEMKTETQAEDTEP	FALSE	FALSE	0.6747113825527538	FALSE	S/T	S/T	0.00231091	0.727	0.472	0.049	0.063
O00141	Serine/threonine-protein kinase Sgk1	SGK1	Q92793-T1070	Q92793	CBP	1070	T	EESSSNGTASQSTSP	FALSE	FALSE	0.5508806427142271	FALSE	S/T	S/T	3.03079e-5	0.727	0.472	0.049	0.063
O00141	Serine/threonine-protein kinase Sgk1	SGK1	Q92793-T1075	Q92793	CBP	1075	T	NGTASQSTSPSQPRK	FALSE	FALSE	0.5561850562575912	FALSE	S/T	S/T	3.35129e-5	0.727	0.472	0.049	0.063
O00141	Serine/threonine-protein kinase Sgk1	SGK1	Q92793-T1171	Q92793	CBP	1171	T	AWLYNRKTSRVYKFC	FALSE	FALSE	0.5255467738780699	FALSE	S/T	S/T	4.31091e-7	0.727	0.472	0.049	0.063
O00141	Serine/threonine-protein kinase Sgk1	SGK1	Q92793-T1569	Q92793	CBP	1569	T	ERKKEESTAASETTE	FALSE	FALSE	0.5504707517772072	FALSE	S/T	S/T	2.58518e-5	0.727	0.472	0.049	0.063
O00141	Serine/threonine-protein kinase Sgk1	SGK1	Q92793-T1669	Q92793	CBP	1669	T	DGRDAFLTLARDKHW	FALSE	FALSE	0.5863081529246958	FALSE	S/T	S/T	2.58906e-4	0.727	0.472	0.049	0.063
O00141	Serine/threonine-protein kinase Sgk1	SGK1	Q92793-T1697	Q92793	CBP	1697	T	CMLVELHTQGQDRFV	FALSE	FALSE	0.5478974823606793	FALSE	S/T	S/T	5.36592e-5	0.727	0.472	0.049	0.063
O00141	Serine/threonine-protein kinase Sgk1	SGK1	Q92793-T1871	Q92793	CBP	1871	T	LMRRRMATMNTRNVP	FALSE	FALSE	0.8956506255424312	FALSE	S/T	S/T	0.644299	0.727	0.472	0.049	0.063
O00141	Serine/threonine-protein kinase Sgk1	SGK1	Q92793-T1874	Q92793	CBP	1874	T	RRMATMNTRNVPQQS	FALSE	FALSE	0.5626530334096723	FALSE	S/T	S/T	1.06313e-4	0.727	0.472	0.049	0.063
O00141	Serine/threonine-protein kinase Sgk1	SGK1	Q92793-T2073	Q92793	CBP	2073	T	ALQDLLRTLKSPSSP	FALSE	FALSE	0.5206324881637842	FALSE	S/T	S/T	4.68714e-7	0.727	0.472	0.049	0.063
O00141	Serine/threonine-protein kinase Sgk1	SGK1	Q92794-S448	Q92794	KAT6A	448	S	KRGNRKSSTSDWPTD	FALSE	FALSE	0.7272802256086195	FALSE	S/T	S/T	0.31389	0.76	0.362	0.041	0.041
O00141	Serine/threonine-protein kinase Sgk1	SGK1	Q92794-S941	Q92794	KAT6A	941	S	DLPKRRLSEGVEPWR	FALSE	FALSE	0.8281443535933761	FALSE	S/T	S/T	0.541926	0.76	0.362	0.041	0.041
O00141	Serine/threonine-protein kinase Sgk1	SGK1	Q92794-S974	Q92794	KAT6A	974	S	ERLPRRYSEGDRAVL	FALSE	FALSE	0.8275656577218675	FALSE	S/T	S/T	0.823009	0.76	0.362	0.041	0.041
O00141	Serine/threonine-protein kinase Sgk1	SGK1	Q92794-S1001	Q92794	KAT6A	1001	S	PESPRSSSPPILTKP	FALSE	FALSE	0.732139732444173	FALSE	S/T	S/T	0.175426	0.76	0.362	0.041	0.041
O00141	Serine/threonine-protein kinase Sgk1	SGK1	Q92794-S1089	Q92794	KAT6A	1089	S	REYFRRLSSQDVLRC	FALSE	FALSE	0.8323735028961934	FALSE	S/T	S/T	0.574634	0.76	0.362	0.041	0.041
O00141	Serine/threonine-protein kinase Sgk1	SGK1	Q92794-S1090	Q92794	KAT6A	1090	S	EYFRRLSSQDVLRCQ	FALSE	FALSE	0.7492088226045341	FALSE	S/T	S/T	0.127775	0.76	0.362	0.041	0.041
O00141	Serine/threonine-protein kinase Sgk1	SGK1	Q92794-S1861	Q92794	KAT6A	1861	S	HISIRSKSAPLPSAA	FALSE	FALSE	0.6093261508909514	FALSE	S/T	S/T	0.0373962	0.76	0.362	0.041	0.041
O00141	Serine/threonine-protein kinase Sgk1	SGK1	Q92794-T332	Q92794	KAT6A	332	T	AQIKRRYTNPIGRPK	FALSE	FALSE	0.7510624879437685	FALSE	S/T	S/T	0.272042	0.76	0.362	0.041	0.041
O00141	Serine/threonine-protein kinase Sgk1	SGK1	Q92794-T369	Q92794	KAT6A	369	T	RGRKRKITLSSQSAS	FALSE	FALSE	0.8382446130601813	FALSE	S/T	S/T	0.982484	0.76	0.362	0.041	0.041
O00141	Serine/threonine-protein kinase Sgk1	SGK1	Q92796-T759	Q92796	DLG3	759	T	MEMNRRQTYEQANKI	FALSE	FALSE	0.7754742163273161	FALSE	S/T	S/T	0.785489	0.634	0.34	0.041	0.041
O00141	Serine/threonine-protein kinase Sgk1	SGK1	Q92796-2-S8	Q92796-2	DLG3-2	8	S	MERARKFSGSGLAMG	FALSE	FALSE	0.7941699825964299	FALSE	S/T	S/T	0.975839	0.634	0.34	0.041	0.041
O00141	Serine/threonine-protein kinase Sgk1	SGK1	Q92796-2-S263	Q92796-2	DLG3-2	263	S	IKTKRKKSFRLSRKF	FALSE	FALSE	0.777729441689394	FALSE	S/T	S/T	0.64921	0.634	0.34	0.041	0.041
O00141	Serine/threonine-protein kinase Sgk1	SGK1	Q92796-2-T454	Q92796-2	DLG3-2	454	T	MEMNRRQTYEQANKI	FALSE	FALSE	0.7730850296942771	FALSE	S/T	S/T	0.794697	0.634	0.34	0.041	0.041
O00141	Serine/threonine-protein kinase Sgk1	SGK1	Q92797-S353	Q92797	SYMPK	353	S	RKRPRDDSDSTLKKM	FALSE	FALSE	0.6054685577705783	FALSE	S/T	S/T	0.782202	0.775	0.26	0.041	0.041
O00141	Serine/threonine-protein kinase Sgk1	SGK1	Q92797-S494	Q92797	SYMPK	494	S	VLIKRRLSAQGQAIS	FALSE	FALSE	0.5781737359328156	FALSE	S/T	S/T	0.609143	0.775	0.26	0.041	0.041
O00141	Serine/threonine-protein kinase Sgk1	SGK1	Q92797-T1083	Q92797	SYMPK	1083	T	LAHVRSFTPHQQAHI	FALSE	FALSE	0.5300375082764339	FALSE	S/T	S/T	0.398194	0.775	0.26	0.041	0.041
O00141	Serine/threonine-protein kinase Sgk1	SGK1	Q92804-S104	Q92804	RBP56	104	S	SQGGRAPSYDQPDYG	FALSE	FALSE	0.5678821425078688	FALSE	S/T	S/T	0.524873	0.801	0.276	0.041	0.041
O00141	Serine/threonine-protein kinase Sgk1	SGK1	Q92804-S375	Q92804	RBP56	375	S	MNFARRNSCNQCNEP	FALSE	FALSE	0.5305625620504988	FALSE	S/T	S/T	0.329601	0.801	0.276	0.041	0.041
O00141	Serine/threonine-protein kinase Sgk1	SGK1	Q92805-S210	Q92805	GOGA1	210	S	EARTRELSRTQEELM	FALSE	FALSE	0.7985247831960982	FALSE	S/T	S/T	0.441407	0.687	0.339	0.041	0.041
O00141	Serine/threonine-protein kinase Sgk1	SGK1	Q92817-S224	Q92817	EVPL	224	S	AASWRGQSLGSLYTH	FALSE	FALSE	0.5141208083674955	FALSE	S/T	S/T	0.568199	0.627	0.249	0.041	0.041
O00141	Serine/threonine-protein kinase Sgk1	SGK1	Q92826-S250	Q92826	HXB13	250	S	KDKRRKISAATSLSE	FALSE	FALSE	0.644999036819492	FALSE	S/T	S/T	0.353429	0.505	0.315	0.041	0.041
O00141	Serine/threonine-protein kinase Sgk1	SGK1	Q92828-S363	Q92828	COR2A	363	S	IVPRRSESYQEDIYP	FALSE	FALSE	0.5113005341629251	FALSE	S/T	S/T	0.912644	0.154	1	0.08900000000000001	0.0605
O00141	Serine/threonine-protein kinase Sgk1	SGK1	Q92831-S49	Q92831	KAT2B	49	S	CAAAAGGSGACGPAT	FALSE	FALSE	0.5338513402832223	FALSE	S/T	S/T	0.00122928	0.642	0.407	0.049	0.1095
O00141	Serine/threonine-protein kinase Sgk1	SGK1	Q92831-S270	Q92831	KAT2B	270	S	PSQRRLRSPNDDISG	FALSE	FALSE	0.899499178626393	FALSE	S/T	S/T	0.124008	0.642	0.407	0.049	0.1095
O00141	Serine/threonine-protein kinase Sgk1	SGK1	Q92833-S314	Q92833	JARD2	314	S	NGVTRMSSLGAGVTS	FALSE	FALSE	0.5589302885201015	FALSE	S/T	S/T	0.104754	0.726	0.282	0.041	0.041
O00141	Serine/threonine-protein kinase Sgk1	SGK1	Q92833-S821	Q92833	JARD2	821	S	IYKGRSVSLTTFYRT	FALSE	FALSE	0.6516840088264496	FALSE	S/T	S/T	0.533423	0.726	0.282	0.041	0.041
O00141	Serine/threonine-protein kinase Sgk1	SGK1	Q92834-S418	Q92834	RPGR	418	S	RRRERERSPDSFSMR	FALSE	FALSE	0.5815408143797184	FALSE	S/T	S/T	0.293325	0.479	0.289	0.041	0.041
O00141	Serine/threonine-protein kinase Sgk1	SGK1	Q92835-S27	Q92835	SHIP1	27	S	SRTGKDGSFLVRASE	FALSE	FALSE	0.5009500713881804	FALSE	S/T	S/T	0.00388227	0.669	0.394	0.041	0.041
O00141	Serine/threonine-protein kinase Sgk1	SGK1	Q92835-S170	Q92835	SHIP1	170	S	TLFQRLQSMDTSGLP	FALSE	FALSE	0.7115230246131475	FALSE	S/T	S/T	0.0884196	0.669	0.394	0.041	0.041
O00141	Serine/threonine-protein kinase Sgk1	SGK1	Q92835-S294	Q92835	SHIP1	294	S	PESPHRPSLIPPVTF	FALSE	FALSE	0.5557255037135203	FALSE	S/T	S/T	0.00916134	0.669	0.394	0.041	0.041
O00141	Serine/threonine-protein kinase Sgk1	SGK1	Q92835-S960	Q92835	SHIP1	960	S	LGPCRGESPPTPPGQ	FALSE	FALSE	0.717424402036003	FALSE	S/T	S/T	0.300942	0.669	0.394	0.041	0.041
O00141	Serine/threonine-protein kinase Sgk1	SGK1	Q92835-S1085	Q92835	SHIP1	1085	S	VPAPRLRSFTCSSSA	FALSE	FALSE	0.8027402310659609	FALSE	S/T	S/T	0.505844	0.669	0.394	0.041	0.041
O00141	Serine/threonine-protein kinase Sgk1	SGK1	Q92835-T1087	Q92835	SHIP1	1087	T	APRLRSFTCSSSAEG	FALSE	FALSE	0.8084657062254672	FALSE	S/T	S/T	0.847262	0.669	0.394	0.041	0.041
O00141	Serine/threonine-protein kinase Sgk1	SGK1	Q92835-Y373	Q92835	SHIP1	373	Y	EKILRKEYVFADSKK	FALSE	FALSE	0.5038560619599632	FALSE	S/T	Y	0.17392	0.669	0.394	0.041	0.041
O00141	Serine/threonine-protein kinase Sgk1	SGK1	Q92837-S188	Q92837	FRAT1	188	S	RLQQRRGSQPETRTG	FALSE	FALSE	0.5707221347049845	FALSE	S/T	S/T	0.883209	0.804	0.195	0.041	0.041
O00141	Serine/threonine-protein kinase Sgk1	SGK1	Q92839-T571	Q92839	HYAS1	571	T	RRLCRRRTGGYRVQV	FALSE	FALSE	0.5022463312884038	FALSE	S/T	S/T	0.396611	0.454	0.249	0.041	0.041
O00141	Serine/threonine-protein kinase Sgk1	SGK1	Q92841-S571	Q92841	DDX17	571	S	RSRYRTTSSANNPNL	FALSE	FALSE	0.731924450670278	FALSE	S/T	S/T	0.978638	0.813	0.304	0.041	0.041
O00141	Serine/threonine-protein kinase Sgk1	SGK1	Q92841-S599	Q92841	DDX17	599	S	KDGGRRDSASYRDRS	FALSE	FALSE	0.6059045658925408	FALSE	S/T	S/T	0.145875	0.813	0.304	0.041	0.041
O00141	Serine/threonine-protein kinase Sgk1	SGK1	Q92841-3-S494	Q92841-3	DDX17-3	494	S	RSRYRTTSSANNPNL	FALSE	FALSE	0.731924450670278	FALSE	S/T	S/T	0.978638	0.813	0.304	0.041	0.041
O00141	Serine/threonine-protein kinase Sgk1	SGK1	Q92845-S60	Q92845	KIFA3	60	S	QKIIRLKSLNANTDI	FALSE	FALSE	0.6238090736112282	FALSE	S/T	S/T	0.14117	0.564	0.362	0.041	0.041
O00141	Serine/threonine-protein kinase Sgk1	SGK1	Q92845-S102	Q92845	KIFA3	102	S	YLQNRRDSLSGKEKK	FALSE	FALSE	0.6711768590139445	FALSE	S/T	S/T	0.816672	0.564	0.362	0.041	0.041
O00141	Serine/threonine-protein kinase Sgk1	SGK1	Q92851-S207	Q92851	CASPA	207	S	PVDKEAESYQGEEEL	FALSE	FALSE	0.5206111690006238	FALSE	S/T	S/T	0.00420545	0.701	0.448	0.041	0.041
O00141	Serine/threonine-protein kinase Sgk1	SGK1	Q92851-S250	Q92851	CASPA	250	S	RATNGAPSLVSRGMQ	FALSE	FALSE	0.5465905810579385	FALSE	S/T	S/T	0.00608609	0.701	0.448	0.041	0.041
O00141	Serine/threonine-protein kinase Sgk1	SGK1	Q92854-S833	Q92854	SEM4D	833	S	VPTDREDSQRIDDLS	FALSE	FALSE	0.6921098770095797	FALSE	S/T	S/T	0.183942	0.483	0.44	0.041	0.041
O00141	Serine/threonine-protein kinase Sgk1	SGK1	Q92858-S110	Q92858	ATOH1	110	S	GELVRRSSGGASSSK	FALSE	FALSE	0.7748792202269105	FALSE	S/T	S/T	0.493556	0.593	0.391	0.041	0.041
O00141	Serine/threonine-protein kinase Sgk1	SGK1	Q92859-S69	Q92859	NEO1	69	S	TLSVRGSSVILNCSA	FALSE	FALSE	0.5871926258302174	FALSE	S/T	S/T	0.811895	0.74	0.242	0.041	0.041
O00141	Serine/threonine-protein kinase Sgk1	SGK1	Q92859-S1214	Q92859	NEO1	1214	S	NIHQRRNSYRGHESE	FALSE	FALSE	0.5933355282029695	FALSE	S/T	S/T	0.910632	0.74	0.242	0.041	0.041
O00141	Serine/threonine-protein kinase Sgk1	SGK1	Q92859-S1299	Q92859	NEO1	1299	S	SLSDRANSTESVRNT	FALSE	FALSE	0.5152351613774938	FALSE	S/T	S/T	0.435111	0.74	0.242	0.041	0.041
O00141	Serine/threonine-protein kinase Sgk1	SGK1	Q92870-S160	Q92870	APBB2	160	S	SQPRRTKSFLNYYAD	FALSE	FALSE	0.8222247308250022	FALSE	S/T	S/T	0.947704	0.688	0.371	0.041	0.041
O00141	Serine/threonine-protein kinase Sgk1	SGK1	Q92870-S216	Q92870	APBB2	216	S	QKPNRPQSSPEDGQV	FALSE	FALSE	0.8121260912000795	FALSE	S/T	S/T	0.835482	0.688	0.371	0.041	0.041
O00141	Serine/threonine-protein kinase Sgk1	SGK1	Q92870-S334	Q92870	APBB2	334	S	LQGSRKGSLSSVTPS	FALSE	FALSE	0.8286630784278158	FALSE	S/T	S/T	0.977472	0.688	0.371	0.041	0.041
O00141	Serine/threonine-protein kinase Sgk1	SGK1	Q92870-S336	Q92870	APBB2	336	S	GSRKGSLSSVTPSPT	FALSE	FALSE	0.8019161103075746	FALSE	S/T	S/T	0.42505	0.688	0.371	0.041	0.041
O00141	Serine/threonine-protein kinase Sgk1	SGK1	Q92870-S393	Q92870	APBB2	393	S	GATLRYASLKLRNAP	FALSE	FALSE	0.7316043166027228	FALSE	S/T	S/T	0.120393	0.688	0.371	0.041	0.041
O00141	Serine/threonine-protein kinase Sgk1	SGK1	Q92870-S658	Q92870	APBB2	658	S	ECRVRFLSFMGVGKD	FALSE	FALSE	0.828221156081914	FALSE	S/T	S/T	0.989918	0.688	0.371	0.041	0.041
O00141	Serine/threonine-protein kinase Sgk1	SGK1	Q92870-S716	Q92870	APBB2	716	S	CLVARPPSQKVRPPP	FALSE	FALSE	0.7220444703061235	FALSE	S/T	S/T	0.133559	0.688	0.371	0.041	0.041
O00141	Serine/threonine-protein kinase Sgk1	SGK1	Q92870-T388	Q92870	APBB2	388	T	LKEFEGATLRYASLK	FALSE	FALSE	0.506743512660499	FALSE	S/T	S/T	0.0128872	0.688	0.371	0.041	0.041
O00141	Serine/threonine-protein kinase Sgk1	SGK1	Q92870-2-S334	Q92870-2	APBB2-2	334	S	LQGSRKGSLSSVTPS	FALSE	FALSE	0.8150451187916412	FALSE	S/T	S/T	0.700007	0.688	0.371	0.041	0.041
O00141	Serine/threonine-protein kinase Sgk1	SGK1	Q92879-S28	Q92879	CELF1	28	S	GQVPRTWSEKDLREL	FALSE	FALSE	0.6322829876433456	FALSE	S/T	S/T	0.235513	0.75	0.305	0.041	0.041
O00141	Serine/threonine-protein kinase Sgk1	SGK1	Q92882-S202	Q92882	OSTF1	202	S	TDAVRTLSNAEDYLD	FALSE	FALSE	0.5641166368879212	FALSE	S/T	S/T	0.257903	0.517	0.293	0.041	0.041
O00141	Serine/threonine-protein kinase Sgk1	SGK1	Q92887-S908	Q92887	MRP2	908	S	ITMRRENSFRRTLSR	FALSE	FALSE	0.6814070306603563	FALSE	S/T	S/T	0.330902	0.534	0.356	0.041	0.041
O00141	Serine/threonine-protein kinase Sgk1	SGK1	Q92887-S1153	Q92887	MRP2	1153	S	RQLRRLDSVTRSPIY	FALSE	FALSE	0.6612805896278567	FALSE	S/T	S/T	0.295656	0.534	0.356	0.041	0.041
O00141	Serine/threonine-protein kinase Sgk1	SGK1	Q92888-S631	Q92888	ARHG1	631	S	LSHLRQSSDPMLSEF	FALSE	FALSE	0.8266884491346382	FALSE	S/T	S/T	0.523733	0.776	0.354	0.041	0.041
O00141	Serine/threonine-protein kinase Sgk1	SGK1	Q92888-S809	Q92888	ARHG1	809	S	ARTERILSDLLPFCR	FALSE	FALSE	0.739202244735727	FALSE	S/T	S/T	0.29482	0.776	0.354	0.041	0.041
O00141	Serine/threonine-protein kinase Sgk1	SGK1	Q92888-T695	Q92888	ARHG1	695	T	KSHSRTLTPTPDGKT	FALSE	FALSE	0.7434824471216529	FALSE	S/T	S/T	0.290876	0.776	0.354	0.041	0.041
O00141	Serine/threonine-protein kinase Sgk1	SGK1	Q92888-4-S872	Q92888-4	ARHG1-4	872	S	PHSCRSISHPEGLRR	FALSE	FALSE	0.8287560329983789	FALSE	S/T	S/T	0.633142	0.776	0.354	0.041	0.041
O00141	Serine/threonine-protein kinase Sgk1	SGK1	Q92889-S519	Q92889	XPF	519	S	EGYRREISSSPESCP	FALSE	FALSE	0.633445834967411	FALSE	S/T	S/T	0.110372	0.63	0.286	0.041	0.041
O00141	Serine/threonine-protein kinase Sgk1	SGK1	Q92889-T493	Q92889	XPF	493	T	KKKKRKLTLTQMVGK	FALSE	FALSE	0.6816359480181376	FALSE	S/T	S/T	0.837481	0.63	0.286	0.041	0.041
O00141	Serine/threonine-protein kinase Sgk1	SGK1	Q92889-T652	Q92889	XPF	652	T	EREGRDETNLDLVRG	FALSE	FALSE	0.5710793082087414	FALSE	S/T	S/T	0.0648538	0.63	0.286	0.041	0.041
O00141	Serine/threonine-protein kinase Sgk1	SGK1	Q92890-S27	Q92890	UFD1	27	S	STQYRCFSVSMLAGP	FALSE	FALSE	0.5316415525563816	FALSE	S/T	S/T	0.388874	0.829	0.27	0.041	0.041
O00141	Serine/threonine-protein kinase Sgk1	SGK1	Q92890-S229	Q92890	UFD1	229	S	ELGFRAFSGSGNRLD	FALSE	FALSE	0.5462095877862848	FALSE	S/T	S/T	0.528401	0.829	0.27	0.041	0.041
O00141	Serine/threonine-protein kinase Sgk1	SGK1	Q92900-T151	Q92900	RENT1	151	T	FCNGRGNTSGSHIVN	FALSE	FALSE	0.5568127269894007	FALSE	S/T	S/T	0.497201	0.747	0.275	0.041	0.041
O00141	Serine/threonine-protein kinase Sgk1	SGK1	Q92902-S388	Q92902	HPS1	388	S	VLLTRSPSAPLALVL	FALSE	FALSE	0.8060610508693778	FALSE	S/T	S/T	0.601745	0.691	0.335	0.041	0.041
O00141	Serine/threonine-protein kinase Sgk1	SGK1	Q92905-S177	Q92905	CSN5	177	S	IDPTRTISAGKVNLG	FALSE	FALSE	0.7306878450139315	FALSE	S/T	S/T	0.0875504	0.773	0.468	0.041	0.041
O00141	Serine/threonine-protein kinase Sgk1	SGK1	Q92905-S284	Q92905	CSN5	284	S	EAQLGRGSFMLGLET	FALSE	FALSE	0.5050112024455021	FALSE	S/T	S/T	0.0138234	0.773	0.468	0.041	0.041
O00141	Serine/threonine-protein kinase Sgk1	SGK1	Q92908-S377	Q92908	GATA6	377	S	LPVPRGPSADLLEDL	FALSE	FALSE	0.7146568193206583	FALSE	S/T	S/T	0.240333	0.609	0.343	0.041	0.041
O00141	Serine/threonine-protein kinase Sgk1	SGK1	Q92908-S436	Q92908	GATA6	436	S	KPQKRVPSSRRLGLS	FALSE	FALSE	0.626071950110208	FALSE	S/T	S/T	0.0620551	0.609	0.343	0.041	0.041
O00141	Serine/threonine-protein kinase Sgk1	SGK1	Q92908-2-S290	Q92908-2	GATA6-2	290	S	KPQKRVPSSRRLGLS	FALSE	FALSE	0.626071950110208	FALSE	S/T	S/T	0.0620551	0.609	0.343	0.041	0.041
O00141	Serine/threonine-protein kinase Sgk1	SGK1	Q92911-S377	Q92911	SC5A5	377	S	LIKPRLRSLAPRKLV	FALSE	FALSE	0.6755898879139749	FALSE	S/T	S/T	0.0942331	0.634	0.346	0.041	0.041
O00141	Serine/threonine-protein kinase Sgk1	SGK1	Q92913-S228	Q92913	FGF13	228	S	GTPTKSRSVSGVLNG	FALSE	FALSE	0.539750282727499	FALSE	S/T	S/T	0.0157556	0.651	0.454	0.041	0.041
O00141	Serine/threonine-protein kinase Sgk1	SGK1	Q92913-S230	Q92913	FGF13	230	S	PTKSRSVSGVLNGGK	FALSE	FALSE	0.7945338877566923	FALSE	S/T	S/T	0.436708	0.651	0.454	0.041	0.041
O00141	Serine/threonine-protein kinase Sgk1	SGK1	Q92913-3-S35	Q92913-3	FGF13-3	35	S	YIMLRQDSIQSAELK	FALSE	FALSE	0.7490192677106017	FALSE	S/T	S/T	0.32689	0.651	0.454	0.041	0.041
O00141	Serine/threonine-protein kinase Sgk1	SGK1	Q92913-5-S6	Q92913-5	FGF13-5	6	S	__MLRQDSIQSAELK	FALSE	FALSE	0.7987430696706432	FALSE	S/T	S/T	0.615182	0.651	0.454	0.041	0.041
O00141	Serine/threonine-protein kinase Sgk1	SGK1	Q92918-S171	Q92918	M4K1	171	S	ATLARRLSFIGTPYW	FALSE	FALSE	0.730506925050117	TRUE	S/T	S/T	0.943035	0.687	0.416	0.052	0.08600000000000001
O00141	Serine/threonine-protein kinase Sgk1	SGK1	Q92918-S320	Q92918	M4K1	320	S	AIPRRIRSTHRSSSL	FALSE	FALSE	0.5778617776086237	TRUE	S/T	S/T	0.0863607	0.687	0.416	0.052	0.08600000000000001
O00141	Serine/threonine-protein kinase Sgk1	SGK1	Q92918-S326	Q92918	M4K1	326	S	RSTHRSSSLGIPDAD	FALSE	FALSE	0.7430144105582503	TRUE	S/T	S/T	0.813456	0.687	0.416	0.052	0.08600000000000001
O00141	Serine/threonine-protein kinase Sgk1	SGK1	Q92918-S368	Q92918	M4K1	368	S	PRDLRSSSPRKQLSE	FALSE	FALSE	0.6324629717783137	TRUE	S/T	S/T	0.119158	0.687	0.416	0.052	0.08600000000000001
O00141	Serine/threonine-protein kinase Sgk1	SGK1	Q92918-S407	Q92918	M4K1	407	S	KPKFRSPSDEGPGSM	FALSE	FALSE	0.7354833488311225	TRUE	S/T	S/T	0.603451	0.687	0.416	0.052	0.08600000000000001
O00141	Serine/threonine-protein kinase Sgk1	SGK1	Q92918-S430	Q92918	M4K1	430	S	GVLVRCASGPPPNSP	FALSE	FALSE	0.6299003455156874	TRUE	S/T	S/T	0.1692	0.687	0.416	0.052	0.08600000000000001
O00141	Serine/threonine-protein kinase Sgk1	SGK1	Q92922-S319	Q92922	SMRC1	319	S	ERRDRKASANARKRK	FALSE	FALSE	0.720865364230722	FALSE	S/T	S/T	0.947503	0.67	0.284	0.041	0.041
O00141	Serine/threonine-protein kinase Sgk1	SGK1	Q92922-S328	Q92922	SMRC1	328	S	NARKRKHSPSPPPPT	FALSE	FALSE	0.7136023191757345	FALSE	S/T	S/T	0.929478	0.67	0.284	0.041	0.041
O00141	Serine/threonine-protein kinase Sgk1	SGK1	Q92930-T72	Q92930	RAB8B	72	T	AGQERFRTITTAYYR	FALSE	FALSE	0.5059263308686774	FALSE	S/T	S/T	0.327857	0.673	0.257	0.041	0.041
O00141	Serine/threonine-protein kinase Sgk1	SGK1	Q92932-S375	Q92932	PTPR2	375	S	KATLRGDSFPDDGVQ	FALSE	FALSE	0.5873750584769036	FALSE	S/T	S/T	0.96208	0.503	0.277	0.041	0.041
O00141	Serine/threonine-protein kinase Sgk1	SGK1	Q92934-S75	Q92934	BAD	75	S	EIRSRHSSYPAGTED	FALSE	FALSE	0.8191336869964994	FALSE	S/T	S/T	0.930548	0.743	0.361	0.041	0.041
O00141	Serine/threonine-protein kinase Sgk1	SGK1	Q92934-S97	Q92934	BAD	97	S	PSPFRGRSRSAPPNL	FALSE	FALSE	0.8229082151518581	FALSE	S/T	S/T	0.595909	0.743	0.361	0.041	0.041
O00141	Serine/threonine-protein kinase Sgk1	SGK1	Q92934-S99	Q92934	BAD	99	S	PFRGRSRSAPPNLWA	FALSE	FALSE	0.8152273356099272	FALSE	S/T	S/T	0.851831	0.743	0.361	0.041	0.041
O00141	Serine/threonine-protein kinase Sgk1	SGK1	Q92934-S118	Q92934	BAD	118	S	GRELRRMSDEFVDSF	FALSE	FALSE	0.8180995063381048	FALSE	S/T	S/T	0.857025	0.743	0.361	0.041	0.041
O00141	Serine/threonine-protein kinase Sgk1	SGK1	Q92945-S193	Q92945	FUBP2	193	S	GLPERSVSLTGAPES	FALSE	FALSE	0.6635879022939658	FALSE	S/T	S/T	0.824346	0.823	0.291	0.041	0.041
O00141	Serine/threonine-protein kinase Sgk1	SGK1	Q92953-S448	Q92953	KCNB2	448	S	ERAKRNGSIVSMNLK	FALSE	FALSE	0.6198427016658152	FALSE	S/T	S/T	0.782495	0.429	0.287	0.041	0.041
O00141	Serine/threonine-protein kinase Sgk1	SGK1	Q92974-S6	Q92974	ARHG2	6	S	__MSRIESLTRARID	FALSE	FALSE	0.7614014482797387	FALSE	S/T	S/T	0.522684	0.59	0.499	0.041	0.041
O00141	Serine/threonine-protein kinase Sgk1	SGK1	Q92974-S122	Q92974	ARHG2	122	S	TIRERPSSAIYPSDS	FALSE	FALSE	0.6776801482332754	FALSE	S/T	S/T	0.165028	0.59	0.499	0.041	0.041
O00141	Serine/threonine-protein kinase Sgk1	SGK1	Q92974-S142	Q92974	ARHG2	142	S	LGSRRGRSSLSLAKS	FALSE	FALSE	0.7704104313981223	FALSE	S/T	S/T	0.670895	0.59	0.499	0.041	0.041
O00141	Serine/threonine-protein kinase Sgk1	SGK1	Q92974-S143	Q92974	ARHG2	143	S	GSRRGRSSLSLAKSV	FALSE	FALSE	0.5534160875042873	FALSE	S/T	S/T	0.0406615	0.59	0.499	0.041	0.041
O00141	Serine/threonine-protein kinase Sgk1	SGK1	Q92974-S172	Q92974	ARHG2	172	S	LGLRRILSQSTDSLN	FALSE	FALSE	0.7529831310099979	FALSE	S/T	S/T	0.420064	0.59	0.499	0.041	0.041
O00141	Serine/threonine-protein kinase Sgk1	SGK1	Q92974-S186	Q92974	ARHG2	186	S	NMRNRTLSVESLIDE	FALSE	FALSE	0.7863382082531548	FALSE	S/T	S/T	0.950038	0.59	0.499	0.041	0.041
O00141	Serine/threonine-protein kinase Sgk1	SGK1	Q92974-S295	Q92974	ARHG2	295	S	DIHTRFLSQLLERRR	FALSE	FALSE	0.6851521213299603	FALSE	S/T	S/T	0.128767	0.59	0.499	0.041	0.041
O00141	Serine/threonine-protein kinase Sgk1	SGK1	Q92974-S645	Q92974	ARHG2	645	S	RGLFRSESLESPRGE	FALSE	FALSE	0.7649011249026063	FALSE	S/T	S/T	0.872899	0.59	0.499	0.041	0.041
O00141	Serine/threonine-protein kinase Sgk1	SGK1	Q92974-S719	Q92974	ARHG2	719	S	IELCRADSDSSQRDR	FALSE	FALSE	0.7703588503727458	FALSE	S/T	S/T	0.840246	0.59	0.499	0.041	0.041
O00141	Serine/threonine-protein kinase Sgk1	SGK1	Q92974-S782	Q92974	ARHG2	782	S	EKLCRANSRDGEAGR	FALSE	FALSE	0.7658869482969388	FALSE	S/T	S/T	0.635397	0.59	0.499	0.041	0.041
O00141	Serine/threonine-protein kinase Sgk1	SGK1	Q92974-S886	Q92974	ARHG2	886	S	PVDPRRRSLPAGDAL	FALSE	FALSE	0.7710262191283683	FALSE	S/T	S/T	0.590678	0.59	0.499	0.041	0.041
O00141	Serine/threonine-protein kinase Sgk1	SGK1	Q92974-T184	Q92974	ARHG2	184	T	SLNMRNRTLSVESLI	FALSE	FALSE	0.7589312514861581	FALSE	S/T	S/T	0.516699	0.59	0.499	0.041	0.041
O00141	Serine/threonine-protein kinase Sgk1	SGK1	Q92974-T455	Q92974	ARHG2	455	T	RMDPRAQTPVPGKGP	FALSE	FALSE	0.6739620914479801	FALSE	S/T	S/T	0.204791	0.59	0.499	0.041	0.041
O00141	Serine/threonine-protein kinase Sgk1	SGK1	Q92974-T965	Q92974	ARHG2	965	T	PHSPRDFTRMQDIPE	FALSE	FALSE	0.5021646129289673	FALSE	S/T	S/T	0.021136	0.59	0.499	0.041	0.041
O00141	Serine/threonine-protein kinase Sgk1	SGK1	Q92974-2-S186	Q92974-2	ARHG2-2	186	S	NMRNRTLSVESLIDE	FALSE	FALSE	0.7863382082531548	FALSE	S/T	S/T	0.950038	0.59	0.499	0.041	0.041
O00141	Serine/threonine-protein kinase Sgk1	SGK1	Q92974-2-S885	Q92974-2	ARHG2-2	885	S	PVDPRRRSLPAGDAL	FALSE	FALSE	0.7710262191283683	FALSE	S/T	S/T	0.590678	0.59	0.499	0.041	0.041
O00141	Serine/threonine-protein kinase Sgk1	SGK1	Q92974-2-T184	Q92974-2	ARHG2-2	184	T	SLNMRNRTLSVESLI	FALSE	FALSE	0.7589312514861581	FALSE	S/T	S/T	0.516699	0.59	0.499	0.041	0.041
O00141	Serine/threonine-protein kinase Sgk1	SGK1	Q92988-S14	Q92988	DLX4	14	S	PLPGRDASKAVFPDL	FALSE	FALSE	0.5561910789379204	FALSE	S/T	S/T	0.0794737	0.64	0.3	0.041	0.041
O00141	Serine/threonine-protein kinase Sgk1	SGK1	Q92993-T281	Q92993	KAT5	281	T	KCLQRHLTKCDLRHP	FALSE	FALSE	0.7432806274248176	FALSE	S/T	S/T	0.109514	0.657	0.421	0.041	0.041
O00141	Serine/threonine-protein kinase Sgk1	SGK1	Q92994-S226	Q92994	TF3B	226	S	MHTGRRPSGLCGAAL	FALSE	FALSE	0.5616643536149172	FALSE	S/T	S/T	0.793488	0.552	0.242	0.041	0.041
O00141	Serine/threonine-protein kinase Sgk1	SGK1	Q92995-S104	Q92995	UBP13	104	S	REKVRGASGGALPKR	FALSE	FALSE	0.8188357470512851	FALSE	S/T	S/T	0.485142	0.798	0.378	0.041	0.041
O00141	Serine/threonine-protein kinase Sgk1	SGK1	Q92995-S114	Q92995	UBP13	114	S	ALPKRRNSKIFLDLD	FALSE	FALSE	0.7988840233723198	FALSE	S/T	S/T	0.345176	0.798	0.378	0.041	0.041
O00141	Serine/threonine-protein kinase Sgk1	SGK1	Q92995-S466	Q92995	UBP13	466	S	VERNRIGSENPSDVF	FALSE	FALSE	0.8209238081658474	FALSE	S/T	S/T	0.921845	0.798	0.378	0.041	0.041
O00141	Serine/threonine-protein kinase Sgk1	SGK1	Q92997-S116	Q92997	DVL3	116	S	IGDSRPPSFHPHAGG	FALSE	FALSE	0.6470504628465652	FALSE	S/T	S/T	0.0886594	0.582	0.432	0.041	0.041
O00141	Serine/threonine-protein kinase Sgk1	SGK1	Q92997-S203	Q92997	DVL3	203	S	DSTSRFSSSTEQSSA	FALSE	FALSE	0.7479633035119414	FALSE	S/T	S/T	0.41572	0.582	0.432	0.041	0.041
O00141	Serine/threonine-protein kinase Sgk1	SGK1	Q92997-S234	Q92997	DVL3	234	S	SRIERSSSFSSITDS	FALSE	FALSE	0.7686019938993159	FALSE	S/T	S/T	0.939962	0.582	0.432	0.041	0.041
O00141	Serine/threonine-protein kinase Sgk1	SGK1	Q92997-S603	Q92997	DVL3	603	S	SKSGGSGSESDHTTR	FALSE	FALSE	0.5291053104340452	FALSE	S/T	S/T	0.0202103	0.582	0.432	0.041	0.041
O00141	Serine/threonine-protein kinase Sgk1	SGK1	Q92997-S622	Q92997	DVL3	622	S	GPRERAPSERSGPAA	FALSE	FALSE	0.784362253442656	FALSE	S/T	S/T	0.965022	0.582	0.432	0.041	0.041
O00141	Serine/threonine-protein kinase Sgk1	SGK1	Q93008-S887	Q93008	USP9X	887	S	AFRGKHLSFVVRFPN	FALSE	FALSE	0.7597417737422083	FALSE	S/T	S/T	0.167395	0.785	0.422	0.041	0.041
O00141	Serine/threonine-protein kinase Sgk1	SGK1	Q93008-S1593	Q93008	USP9X	1593	S	LAIEGTGSDVDDDMS	FALSE	FALSE	0.5362595698923669	FALSE	S/T	S/T	0.00804194	0.785	0.422	0.041	0.041
O00141	Serine/threonine-protein kinase Sgk1	SGK1	Q93008-S2462	Q93008	USP9X	2462	S	YFLERSHSARMTLAK	FALSE	FALSE	0.8275044709990822	FALSE	S/T	S/T	0.645472	0.785	0.422	0.041	0.041
O00141	Serine/threonine-protein kinase Sgk1	SGK1	Q93008-Y1148	Q93008	USP9X	1148	Y	METRRGAYLNALKIA	FALSE	FALSE	0.5301424101650103	FALSE	S/T	Y	0.133112	0.785	0.422	0.041	0.041
O00141	Serine/threonine-protein kinase Sgk1	SGK1	Q93009-S155	Q93009	UBP7	155	S	KSFSRRISHLFFHKE	FALSE	FALSE	0.836104385897995	FALSE	S/T	S/T	0.566533	0.746	0.411	0.041	0.041
O00141	Serine/threonine-protein kinase Sgk1	SGK1	Q93009-Y1050	Q93009	UBP7	1050	Y	VMMGRHQYINEDEYE	FALSE	FALSE	0.5318789976635949	FALSE	S/T	Y	0.451317	0.746	0.411	0.041	0.041
O00141	Serine/threonine-protein kinase Sgk1	SGK1	Q93009-Y1091	Q93009	UBP7	1091	Y	KAPKRSRYTYLEKAI	FALSE	FALSE	0.5240949801760576	FALSE	S/T	Y	0.0525579	0.746	0.411	0.041	0.041
O00141	Serine/threonine-protein kinase Sgk1	SGK1	Q93034-S34	Q93034	CUL5	34	S	LKLLRQESVTKQQWF	FALSE	FALSE	0.6545750582649154	FALSE	S/T	S/T	0.482696	0.463	0.359	0.041	0.041
O00141	Serine/threonine-protein kinase Sgk1	SGK1	Q93050-S816	Q93050	VPP1	816	S	EFQNKFYSGTGFKFL	FALSE	FALSE	0.5282554258324047	FALSE	S/T	S/T	0.00116536	0.699	0.31	0.075	0.0515
O00141	Serine/threonine-protein kinase Sgk1	SGK1	Q93050-T670	Q93050	VPP1	670	T	LRRKHLGTLNFGGIR	FALSE	FALSE	0.699086049448181	FALSE	S/T	S/T	0.0182491	0.699	0.31	0.075	0.0515
O00141	Serine/threonine-protein kinase Sgk1	SGK1	Q93050-T818	Q93050	VPP1	818	T	QNKFYSGTGFKFLPF	FALSE	FALSE	0.5028748015653616	FALSE	S/T	S/T	2.11865e-4	0.699	0.31	0.075	0.0515
O00141	Serine/threonine-protein kinase Sgk1	SGK1	Q93052-S116	Q93052	LPP	116	S	TLEERRSSLDAEIDS	FALSE	FALSE	0.5415315425390838	FALSE	S/T	S/T	0.682458	0.77	0.214	0.041	0.041
O00141	Serine/threonine-protein kinase Sgk1	SGK1	Q93073-S251	Q93073	SBP2L	251	S	KGRRRRASHPTAESS	FALSE	FALSE	0.5447740426330442	FALSE	S/T	S/T	0.963756	0.193	0.52	0.041	0.041
O00141	Serine/threonine-protein kinase Sgk1	SGK1	Q93073-S354	Q93073	SBP2L	354	S	GFRCRGHSTSSERRQ	FALSE	FALSE	0.5407531210425573	FALSE	S/T	S/T	0.948601	0.193	0.52	0.041	0.041
O00141	Serine/threonine-protein kinase Sgk1	SGK1	Q93073-S851	Q93073	SBP2L	851	S	MGHSRNPSAASAISF	FALSE	FALSE	0.5001607088360931	FALSE	S/T	S/T	0.578678	0.193	0.52	0.041	0.041
O00141	Serine/threonine-protein kinase Sgk1	SGK1	Q93073-S1019	Q93073	SBP2L	1019	S	QLNSRIESWVSETQR	FALSE	FALSE	0.5216457951697308	FALSE	S/T	S/T	0.887227	0.193	0.52	0.041	0.041
O00141	Serine/threonine-protein kinase Sgk1	SGK1	Q93074-S1269	Q93074	MED12	1269	S	RQGGRNISVETASLD	FALSE	FALSE	0.6112630797816885	FALSE	S/T	S/T	0.0727568	0.663	0.336	0.041	0.041
O00141	Serine/threonine-protein kinase Sgk1	SGK1	Q93074-S1838	Q93074	MED12	1838	S	HLNYRQGSIGLYTQN	FALSE	FALSE	0.7941301198778663	FALSE	S/T	S/T	0.728877	0.663	0.336	0.041	0.041
O00141	Serine/threonine-protein kinase Sgk1	SGK1	Q93075-S44	Q93075	TATD2	44	S	RPAQRSASRSGGPSS	FALSE	FALSE	0.5925329471830644	FALSE	S/T	S/T	0.693486	0.848	0.233	0.041	0.041
O00141	Serine/threonine-protein kinase Sgk1	SGK1	Q93075-S80	Q93075	TATD2	80	S	SSRRRNNSSSSFSPH	FALSE	FALSE	0.6113933426486972	FALSE	S/T	S/T	0.923302	0.848	0.233	0.041	0.041
O00141	Serine/threonine-protein kinase Sgk1	SGK1	Q93079-S37	Q93079	H2B1H	37	S	RKRSRKESYSVYVYK	FALSE	FALSE	0.5450874709798049	FALSE	S/T	S/T	0.999967	0.683	0.141	0.041	0.041
O00141	Serine/threonine-protein kinase Sgk1	SGK1	Q93084-S17	Q93084	AT2A3	17	S	ADVLRHFSVTAEGGL	FALSE	FALSE	0.719196716940553	FALSE	S/T	S/T	0.317873	0.648	0.384	0.041	0.041
O00141	Serine/threonine-protein kinase Sgk1	SGK1	Q93084-1-S1005	Q93084-1	AT2A3-1	1005	S	PGLLRTVSQAWSRQP	FALSE	FALSE	0.7391839636688075	FALSE	S/T	S/T	0.123283	0.648	0.384	0.041	0.041
O00141	Serine/threonine-protein kinase Sgk1	SGK1	Q93086-S403	Q93086	P2RX5	403	S	PEAKRGSSSQKGNGS	FALSE	FALSE	0.7980149119621005	FALSE	S/T	S/T	0.407836	0.665	0.4	0.041	0.041
O00141	Serine/threonine-protein kinase Sgk1	SGK1	Q93097-S19	Q93097	WNT2B	19	S	QLPLRRASAPVPVPS	FALSE	FALSE	0.5600620069189324	FALSE	S/T	S/T	0.796402	0.569	0.254	0.041	0.041
O00141	Serine/threonine-protein kinase Sgk1	SGK1	Q93100-S27	Q93100	KPBB	27	S	ARTKRSGSVYEPLKS	FALSE	FALSE	0.5918337336582966	FALSE	S/T	S/T	0.960323	0.695	0.251	0.041	0.041
O00141	Serine/threonine-protein kinase Sgk1	SGK1	Q969F2-S18	Q969F2	NKD2	18	S	AARKRRESPEGDSFV	FALSE	FALSE	0.6789920264879101	FALSE	S/T	S/T	0.904403	0.709	0.267	0.041	0.041
O00141	Serine/threonine-protein kinase Sgk1	SGK1	Q969F2-S216	Q969F2	NKD2	216	S	RVADRRLSAHVRRPS	FALSE	FALSE	0.6357773858954433	FALSE	S/T	S/T	0.637744	0.709	0.267	0.041	0.041
O00141	Serine/threonine-protein kinase Sgk1	SGK1	Q969F2-S223	Q969F2	NKD2	223	S	SAHVRRPSTDPQPCS	FALSE	FALSE	0.6476407556405791	FALSE	S/T	S/T	0.825731	0.709	0.267	0.041	0.041
O00141	Serine/threonine-protein kinase Sgk1	SGK1	Q969F2-S286	Q969F2	NKD2	286	S	HLQARSRSQEPDTHA	FALSE	FALSE	0.6343234855276889	FALSE	S/T	S/T	0.668919	0.709	0.267	0.041	0.041
O00141	Serine/threonine-protein kinase Sgk1	SGK1	Q969F8-S368	Q969F8	KISSR	368	S	AELLRLGSHPAPARA	FALSE	FALSE	0.5449844436297067	FALSE	S/T	S/T	0.264288	0.652	0.261	0.041	0.041
O00141	Serine/threonine-protein kinase Sgk1	SGK1	Q969G3-S204	Q969G3	SMCE1	204	S	QRNHRLISEILSESV	FALSE	FALSE	0.5728032268396637	FALSE	S/T	S/T	0.467647	0.594	0.266	0.041	0.041
O00141	Serine/threonine-protein kinase Sgk1	SGK1	Q969G3-S316	Q969G3	SMCE1	316	S	EQAERSQSSIVPEEE	FALSE	FALSE	0.6245422507283103	FALSE	S/T	S/T	0.826479	0.594	0.266	0.041	0.041
O00141	Serine/threonine-protein kinase Sgk1	SGK1	Q969G5-S62	Q969G5	CAVN3	62	S	GSVRRIQSGLGALSR	FALSE	FALSE	0.7117423270894258	FALSE	S/T	S/T	0.291544	0.656	0.343	0.041	0.041
O00141	Serine/threonine-protein kinase Sgk1	SGK1	Q969G9-S297	Q969G9	NKD1	297	S	SNPTRSRSHEPEAIH	FALSE	FALSE	0.5665121871676676	FALSE	S/T	S/T	0.389864	0.672	0.271	0.041	0.041
O00141	Serine/threonine-protein kinase Sgk1	SGK1	Q969H0-S10	Q969H0	FBXW7	10	S	QELLSVGSKRRRTGG	FALSE	FALSE	0.5814403738144586	FALSE	S/T	S/T	1.24537e-6	0.773	0.352	0.051	0.041
O00141	Serine/threonine-protein kinase Sgk1	SGK1	Q969H0-S18	Q969H0	FBXW7	18	S	KRRRTGGSLRGNPSS	FALSE	FALSE	0.8794094691275824	FALSE	S/T	S/T	0.0563165	0.773	0.352	0.051	0.041
O00141	Serine/threonine-protein kinase Sgk1	SGK1	Q969H0-S25	Q969H0	FBXW7	25	S	SLRGNPSSSQVDEEQ	FALSE	FALSE	0.5492867042570417	FALSE	S/T	S/T	1.12803e-5	0.773	0.352	0.051	0.041
O00141	Serine/threonine-protein kinase Sgk1	SGK1	Q969H0-S26	Q969H0	FBXW7	26	S	LRGNPSSSQVDEEQM	FALSE	FALSE	0.606907539518713	FALSE	S/T	S/T	3.19917e-4	0.773	0.352	0.051	0.041
O00141	Serine/threonine-protein kinase Sgk1	SGK1	Q969H0-S176	Q969H0	FBXW7	176	S	KRKLDHGSEVRSFSL	FALSE	FALSE	0.5442300374653342	FALSE	S/T	S/T	1.97176e-5	0.773	0.352	0.051	0.041
O00141	Serine/threonine-protein kinase Sgk1	SGK1	Q969H0-S227	Q969H0	FBXW7	227	S	QQRRRITSVQPPTGL	TRUE	TRUE	0.954778645830515	FALSE	S/T	S/T	0.867047	0.773	0.352	0.051	0.041
O00141	Serine/threonine-protein kinase Sgk1	SGK1	Q969H0-S349	Q969H0	FBXW7	349	S	IKPGFIHSPWKSAYI	FALSE	FALSE	0.553500446004763	FALSE	S/T	S/T	6.30241e-6	0.773	0.352	0.051	0.041
O00141	Serine/threonine-protein kinase Sgk1	SGK1	Q969H0-S372	Q969H0	FBXW7	372	S	WRRGELKSPKVLKGH	FALSE	FALSE	0.5448321588024964	FALSE	S/T	S/T	1.15673e-5	0.773	0.352	0.051	0.041
O00141	Serine/threonine-protein kinase Sgk1	SGK1	Q969H0-S678	Q969H0	FBXW7	678	S	VVWRIRASNTKLVCA	FALSE	FALSE	0.5241706220581006	FALSE	S/T	S/T	4.93148e-9	0.773	0.352	0.051	0.041
O00141	Serine/threonine-protein kinase Sgk1	SGK1	Q969H0-S688	Q969H0	FBXW7	688	S	KLVCAVGSRNGTEET	FALSE	FALSE	0.5426449739285467	FALSE	S/T	S/T	1.68425e-5	0.773	0.352	0.051	0.041
O00141	Serine/threonine-protein kinase Sgk1	SGK1	Q969H0-T205	Q969H0	FBXW7	205	T	GLVPCSATPTTFGDL	FALSE	FALSE	0.5234281241589477	FALSE	S/T	S/T	1.2752e-8	0.773	0.352	0.051	0.041
O00141	Serine/threonine-protein kinase Sgk1	SGK1	Q969H0-T680	Q969H0	FBXW7	680	T	WRIRASNTKLVCAVG	FALSE	FALSE	0.5448321588024964	FALSE	S/T	S/T	1.16845e-5	0.773	0.352	0.051	0.041
O00141	Serine/threonine-protein kinase Sgk1	SGK1	Q969H0-T692	Q969H0	FBXW7	692	T	AVGSRNGTEETKLLV	FALSE	FALSE	0.8850285027549815	FALSE	S/T	S/T	0.0341409	0.773	0.352	0.051	0.041
O00141	Serine/threonine-protein kinase Sgk1	SGK1	Q969H0-T695	Q969H0	FBXW7	695	T	SRNGTEETKLLVLDF	FALSE	FALSE	0.5458983952064541	FALSE	S/T	S/T	9.33826e-6	0.773	0.352	0.051	0.041
O00141	Serine/threonine-protein kinase Sgk1	SGK1	Q969H4-S307	Q969H4	CNKR1	307	S	SPHQRSPSLSLAPLS	FALSE	FALSE	0.5330970815377843	FALSE	S/T	S/T	0.868827	0.57	0.252	0.041	0.041
O00141	Serine/threonine-protein kinase Sgk1	SGK1	Q969J2-S445	Q969J2	ZKSC4	445	S	GKAFRRNSHLLRHQR	FALSE	FALSE	0.6035327645600989	FALSE	S/T	S/T	0.736703	0.848	0.866	0.041	0.041
O00141	Serine/threonine-protein kinase Sgk1	SGK1	Q969J2-S501	Q969J2	ZKSC4	501	S	RSFTRNRSLIEHQKI	FALSE	FALSE	0.5313366253025347	FALSE	S/T	S/T	0.322964	0.848	0.866	0.041	0.041
O00141	Serine/threonine-protein kinase Sgk1	SGK1	Q969J2-T343	Q969J2	ZKSC4	343	T	TKHRRIHTGEKPYEC	FALSE	FALSE	0.5673461863610993	FALSE	S/T	S/T	0.430353	0.848	0.866	0.041	0.041
O00141	Serine/threonine-protein kinase Sgk1	SGK1	Q969J2-T399	Q969J2	ZKSC4	399	T	IKHQRTHTGEKPYEC	FALSE	FALSE	0.5686669552997918	FALSE	S/T	S/T	0.498545	0.848	0.866	0.041	0.041
O00141	Serine/threonine-protein kinase Sgk1	SGK1	Q969K4-Y139	Q969K4	ABTB1	139	Y	VLGARSAYFANMLDT	FALSE	FALSE	0.5108014826138794	FALSE	S/T	Y	0.131897	0.752	0.389	0.041	0.041
O00141	Serine/threonine-protein kinase Sgk1	SGK1	Q969L2-S2	Q969L2	MAL2	2	S	______MSAGGASVP	FALSE	FALSE	0.8646806199697064	FALSE	S/T	S/T	0.0153724	0.534	0.201	0.0465	0.262
O00141	Serine/threonine-protein kinase Sgk1	SGK1	Q969L2-S7	Q969L2	MAL2	7	S	_MSAGGASVPPPPNP	FALSE	FALSE	0.8672980544791691	FALSE	S/T	S/T	0.0170454	0.534	0.201	0.0465	0.262
O00141	Serine/threonine-protein kinase Sgk1	SGK1	Q969N2-T510	Q969N2	PIGT	510	T	NYFVRLYTEPLLVNL	FALSE	FALSE	0.6306022476101107	FALSE	S/T	S/T	0.0559394	0.631	0.462	0.041	0.041
O00141	Serine/threonine-protein kinase Sgk1	SGK1	Q969Q0-S46	Q969Q0	RL36L	46	S	RRYDRKQSGYGGQTK	FALSE	FALSE	0.8035729162484487	FALSE	S/T	S/T	0.761878	0.848	0.401	0.041	0.041
O00141	Serine/threonine-protein kinase Sgk1	SGK1	Q969Q1-S67	Q969Q1	TRI63	67	S	TSRGSSVSMSGGRFR	FALSE	FALSE	0.5667417286546877	FALSE	S/T	S/T	0.00552836	0.694	0.329	0.041	0.0465
O00141	Serine/threonine-protein kinase Sgk1	SGK1	Q969S3-S174	Q969S3	ZN622	174	S	GTHDRDPSEKPPRLQ	FALSE	FALSE	0.6134425256157855	FALSE	S/T	S/T	0.105599	0.7	0.286	0.041	0.041
O00141	Serine/threonine-protein kinase Sgk1	SGK1	Q969S8-S370	Q969S8	HDA10	370	S	TAVPMSPSSHSPEGR	FALSE	FALSE	0.628195201806062	FALSE	S/T	S/T	7.83171e-4	0.785	0.335	0.041	0.0845
O00141	Serine/threonine-protein kinase Sgk1	SGK1	Q969S8-S373	Q969S8	HDA10	373	S	PMSPSSHSPEGRPPP	FALSE	FALSE	0.5353682382484172	FALSE	S/T	S/T	6.42108e-5	0.785	0.335	0.041	0.0845
O00141	Serine/threonine-protein kinase Sgk1	SGK1	Q969S8-S393	Q969S8	HDA10	393	S	PVCKAAASAPSSLLD	FALSE	FALSE	0.5025105376461589	FALSE	S/T	S/T	9.34607e-6	0.785	0.335	0.041	0.0845
O00141	Serine/threonine-protein kinase Sgk1	SGK1	Q969S8-S540	Q969S8	HDA10	540	S	GKEAAALSMFHVSTP	FALSE	FALSE	0.5599802578069619	FALSE	S/T	S/T	3.52364e-4	0.785	0.335	0.041	0.0845
O00141	Serine/threonine-protein kinase Sgk1	SGK1	Q969T3-S173	Q969T3	SNX21	173	S	AQISRRYSDFERLHR	FALSE	FALSE	0.5930455639277743	FALSE	S/T	S/T	0.48966	0.382	0.341	0.041	0.041
O00141	Serine/threonine-protein kinase Sgk1	SGK1	Q969T4-S8	Q969T4	UB2E3	8	S	MSSDRQRSDDESPST	FALSE	FALSE	0.6694630631324574	FALSE	S/T	S/T	0.334401	0.798	0.304	0.041	0.041
O00141	Serine/threonine-protein kinase Sgk1	SGK1	Q969V6-S312	Q969V6	MRTFA	312	S	TPPVRSLSTTNSSSS	FALSE	FALSE	0.5188876771590029	FALSE	S/T	S/T	0.520227	0.833	0.241	0.041	0.041
O00141	Serine/threonine-protein kinase Sgk1	SGK1	Q969W3-T46	Q969W3	F104A	46	T	GRGGRRNTTPSVPSL	FALSE	FALSE	0.5315559908286953	FALSE	S/T	S/T	0.239902	0.63	0.26	0.041	0.041
O00141	Serine/threonine-protein kinase Sgk1	SGK1	Q969W3-T47	Q969W3	F104A	47	T	RGGRRNTTPSVPSLR	FALSE	FALSE	0.6792638568551606	FALSE	S/T	S/T	0.0380417	0.772	0.415	0.041	0.041
O00141	Serine/threonine-protein kinase Sgk1	SGK1	Q969X1-S81	Q969X1	LFG3	81	S	DGEERAVSDSFGPGE	FALSE	FALSE	0.5024391394199739	FALSE	S/T	S/T	0.52329	0.645	0.248	0.041	0.041
O00141	Serine/threonine-protein kinase Sgk1	SGK1	Q969Z0-T65	Q969Z0	FAKD4	65	T	VEKERASTPYIEKQV	FALSE	FALSE	0.5189391011879356	FALSE	S/T	S/T	0.149085	0.655	0.262	0.041	0.041
O00141	Serine/threonine-protein kinase Sgk1	SGK1	Q96A04-S6	Q96A04	TSACC	6	S	__MERHTSHPNRKVP	FALSE	FALSE	0.5194996586579771	FALSE	S/T	S/T	0.598714	1	0.203	0.041	0.041
O00141	Serine/threonine-protein kinase Sgk1	SGK1	Q96A26-T131	Q96A26	F162A	131	T	KAAQRHETLTSLNLE	FALSE	FALSE	0.8167529400235716	FALSE	S/T	S/T	0.778374	0.746	0.315	0.041	0.041
O00141	Serine/threonine-protein kinase Sgk1	SGK1	Q96A54-S7	Q96A54	PAQR1	7	S	_MSSHKGSVVAQGNG	FALSE	FALSE	0.538330634404471	FALSE	S/T	S/T	0.0689384	0.543	0.337	0.041	0.041
O00141	Serine/threonine-protein kinase Sgk1	SGK1	Q96A56-S153	Q96A56	T53I1	153	S	RGTDELHSPSSPRVE	FALSE	FALSE	0.6761537643420648	FALSE	S/T	S/T	5.27421e-5	0.782	0.462	0.052	0.041
O00141	Serine/threonine-protein kinase Sgk1	SGK1	Q96A56-S156	Q96A56	T53I1	156	S	DELHSPSSPRVEAQN	FALSE	FALSE	0.6948083770808737	FALSE	S/T	S/T	1.31643e-6	0.782	0.462	0.052	0.041
O00141	Serine/threonine-protein kinase Sgk1	SGK1	Q96A57-S24	Q96A57	TM230	24	S	VKYSRLSSTDDGYID	FALSE	FALSE	0.6619170397296712	FALSE	S/T	S/T	0.120322	0.576	0.36	0.041	0.041
O00141	Serine/threonine-protein kinase Sgk1	SGK1	Q96A57-S111	Q96A57	TM230	111	S	SKGYRGYSYDDIPDF	FALSE	FALSE	0.7112162770251664	FALSE	S/T	S/T	0.832087	0.576	0.36	0.041	0.041
O00141	Serine/threonine-protein kinase Sgk1	SGK1	Q96A59-S46	Q96A59	MALD3	46	S	GDPRRKRSSDGNRRR	FALSE	FALSE	0.6203523557112965	FALSE	S/T	S/T	0.74668	0.58	0.26	0.041	0.041
O00141	Serine/threonine-protein kinase Sgk1	SGK1	Q96A59-S156	Q96A59	MALD3	156	S	PGRRRPESEPPSERY	FALSE	FALSE	0.5491198420919282	FALSE	S/T	S/T	0.44184	0.58	0.26	0.041	0.041
O00141	Serine/threonine-protein kinase Sgk1	SGK1	Q96A59-T93	Q96A59	MALD3	93	T	DRGPRRDTHRDAGPR	FALSE	FALSE	0.5348146466957088	FALSE	S/T	S/T	0.372193	0.58	0.26	0.041	0.041
O00141	Serine/threonine-protein kinase Sgk1	SGK1	Q96A65-S410	Q96A65	EXOC4	410	S	MKNTRTASEPSAQLS	FALSE	FALSE	0.5473254896674213	FALSE	S/T	S/T	0.880356	0.654	0.218	0.041	0.041
O00141	Serine/threonine-protein kinase Sgk1	SGK1	Q96A65-T937	Q96A65	EXOC4	937	T	TLLHRSQTGVGELTT	FALSE	FALSE	0.5324558397970411	FALSE	S/T	S/T	0.755308	0.654	0.218	0.041	0.041
O00141	Serine/threonine-protein kinase Sgk1	SGK1	Q96A83-S65	Q96A83	COQA1	65	S	HTVTRTVSCQVQNGS	FALSE	FALSE	0.708884737293779	FALSE	S/T	S/T	0.189102	0.613	0.347	0.041	0.041
O00141	Serine/threonine-protein kinase Sgk1	SGK1	Q96A83-T198	Q96A83	COQA1	198	T	VPRQRRPTGPAGPPG	FALSE	FALSE	0.7959874438676378	FALSE	S/T	S/T	0.846373	0.613	0.347	0.041	0.041
O00141	Serine/threonine-protein kinase Sgk1	SGK1	Q96AC1-T32	Q96AC1	FERM2	32	T	TDLNRDVTLRVTGEV	FALSE	FALSE	0.5418654841795251	FALSE	S/T	S/T	0.0192713	0.697	0.374	0.041	0.041
O00141	Serine/threonine-protein kinase Sgk1	SGK1	Q96AG3-S34	Q96AG3	S2546	34	S	AFPARSFSTGSDLGH	FALSE	FALSE	0.5167281013800568	FALSE	S/T	S/T	0.594908	0.634	0.217	0.041	0.041
O00141	Serine/threonine-protein kinase Sgk1	SGK1	Q96AP0-S338	Q96AP0	ACD	338	S	PHASRTPSSPLQSCT	FALSE	FALSE	0.5778873961581488	FALSE	S/T	S/T	0.746856	0.573	0.255	0.041	0.041
O00141	Serine/threonine-protein kinase Sgk1	SGK1	Q96AP0-S412	Q96AP0	ACD	412	S	PKRHRDGSAFQYEYE	FALSE	FALSE	0.5744427068319711	FALSE	S/T	S/T	0.826289	0.573	0.255	0.041	0.041
O00141	Serine/threonine-protein kinase Sgk1	SGK1	Q96AP4-S569	Q96AP4	ZUP1	569	S	KLARRQASQVFTAEK	FALSE	FALSE	0.5314907728473561	FALSE	S/T	S/T	0.484521	0.772	0.232	0.041	0.041
O00141	Serine/threonine-protein kinase Sgk1	SGK1	Q96AQ6-S147	Q96AQ6	PBIP1	147	S	REEGRCSSSDDDTDV	FALSE	FALSE	0.5452336216685442	FALSE	S/T	S/T	0.423902	0.753	0.27	0.041	0.041
O00141	Serine/threonine-protein kinase Sgk1	SGK1	Q96AV8-S160	Q96AV8	E2F7	160	S	KFLARYPSYPLSTEK	FALSE	FALSE	0.6424392370721815	FALSE	S/T	S/T	0.0295051	0.607	0.352	0.041	0.099
O00141	Serine/threonine-protein kinase Sgk1	SGK1	Q96AV8-S410	Q96AV8	E2F7	410	S	QKLARHGSFNTVQAS	FALSE	FALSE	0.7655688881238214	FALSE	S/T	S/T	0.968785	0.607	0.352	0.041	0.099
O00141	Serine/threonine-protein kinase Sgk1	SGK1	Q96AV8-S631	Q96AV8	E2F7	631	S	LVMPKKPSDSTDLAS	FALSE	FALSE	0.5728690443570733	FALSE	S/T	S/T	0.0079195	0.607	0.352	0.041	0.099
O00141	Serine/threonine-protein kinase Sgk1	SGK1	Q96AV8-S833	Q96AV8	E2F7	833	S	PVMSRSHSVVQQPES	FALSE	FALSE	0.7646834011836346	FALSE	S/T	S/T	0.947718	0.607	0.352	0.041	0.099
O00141	Serine/threonine-protein kinase Sgk1	SGK1	Q96AX9-S202	Q96AX9	MIB2	202	S	HSRPVTLSPRQGLPR	FALSE	FALSE	0.5669630458502104	FALSE	S/T	S/T	9.2022e-4	0.613	0.293	0.048	0.08650000000000001
O00141	Serine/threonine-protein kinase Sgk1	SGK1	Q96AX9-S309	Q96AX9	MIB2	309	S	AELQRRVSADSQPFQ	FALSE	FALSE	0.8247239906541501	FALSE	S/T	S/T	0.390634	0.613	0.293	0.048	0.08650000000000001
O00141	Serine/threonine-protein kinase Sgk1	SGK1	Q96AX9-S312	Q96AX9	MIB2	312	S	QRRVSADSQPFQHGD	FALSE	FALSE	0.5472082871612065	FALSE	S/T	S/T	0.00657875	0.613	0.293	0.048	0.08650000000000001
O00141	Serine/threonine-protein kinase Sgk1	SGK1	Q96AX9-T200	Q96AX9	MIB2	200	T	TAHSRPVTLSPRQGL	FALSE	FALSE	0.7340547624484216	FALSE	S/T	S/T	0.0722	0.613	0.293	0.048	0.08650000000000001
O00141	Serine/threonine-protein kinase Sgk1	SGK1	Q96AX9-T260	Q96AX9	MIB2	260	T	GRSVASVTWADGTTN	FALSE	FALSE	0.5690463791835436	FALSE	S/T	S/T	8.28386e-4	0.613	0.293	0.048	0.08650000000000001
O00141	Serine/threonine-protein kinase Sgk1	SGK1	Q96AX9-T374	Q96AX9	MIB2	374	T	FNHETRWTFHPGALT	FALSE	FALSE	0.549377452136851	FALSE	S/T	S/T	0.00167311	0.613	0.293	0.048	0.08650000000000001
O00141	Serine/threonine-protein kinase Sgk1	SGK1	Q96AX9-T381	Q96AX9	MIB2	381	T	TFHPGALTKHHSFWV	FALSE	FALSE	0.5359137665112232	FALSE	S/T	S/T	6.17786e-5	0.613	0.293	0.048	0.08650000000000001
O00141	Serine/threonine-protein kinase Sgk1	SGK1	Q96AY4-S398	Q96AY4	TTC28	398	S	REEARAYSNLGSAYH	FALSE	FALSE	0.569621323355841	FALSE	S/T	S/T	0.650873	0.573	0.241	0.041	0.041
O00141	Serine/threonine-protein kinase Sgk1	SGK1	Q96AY4-S1386	Q96AY4	TTC28	1386	S	SSLPRRQSSFAKPPL	FALSE	FALSE	0.5734508605006952	FALSE	S/T	S/T	0.77125	0.573	0.241	0.041	0.041
O00141	Serine/threonine-protein kinase Sgk1	SGK1	Q96AY4-S2463	Q96AY4	TTC28	2463	S	ARPLRLPSGNGYKFL	FALSE	FALSE	0.5535039405128679	FALSE	S/T	S/T	0.588197	0.573	0.241	0.041	0.041
O00141	Serine/threonine-protein kinase Sgk1	SGK1	Q96B01-S296	Q96B01	R51A1	296	S	PLEIRSPSAESKKPK	FALSE	FALSE	0.5502975943103073	FALSE	S/T	S/T	0.335282	0.578	0.281	0.041	0.041
O00141	Serine/threonine-protein kinase Sgk1	SGK1	Q96B01-S317	Q96B01	R51A1	317	S	SGGSRSSSSPLVVVS	FALSE	FALSE	0.5676925571352311	FALSE	S/T	S/T	0.396846	0.578	0.281	0.041	0.041
O00141	Serine/threonine-protein kinase Sgk1	SGK1	Q96B18-S6	Q96B18	DACT3	6	S	__MIRAFSFPVSPER	FALSE	FALSE	0.5298197409624171	FALSE	S/T	S/T	0.959785	1	0.264	0.041	0.041
O00141	Serine/threonine-protein kinase Sgk1	SGK1	Q96B18-S422	Q96B18	DACT3	422	S	SPRARKASRSQSETS	FALSE	FALSE	0.5271989033381206	FALSE	S/T	S/T	0.930172	1	0.264	0.041	0.041
O00141	Serine/threonine-protein kinase Sgk1	SGK1	Q96B18-S426	Q96B18	DACT3	426	S	RKASRSQSETSLLGR	FALSE	FALSE	0.518652236538835	FALSE	S/T	S/T	0.89082	1	0.264	0.041	0.041
O00141	Serine/threonine-protein kinase Sgk1	SGK1	Q96B36-S88	Q96B36	AKTS1	88	S	PPAPQPPSPTPSPPR	FALSE	FALSE	0.8456178853122365	FALSE	S/T	S/T	8.5904e-6	0.714	0.365	0.041	0.1915
O00141	Serine/threonine-protein kinase Sgk1	SGK1	Q96B36-S92	Q96B36	AKTS1	92	S	QPPSPTPSPPRPTLA	FALSE	FALSE	0.9188847256484068	FALSE	S/T	S/T	1.53868e-4	0.714	0.365	0.041	0.1915
O00141	Serine/threonine-protein kinase Sgk1	SGK1	Q96B36-S183	Q96B36	AKTS1	183	S	PTQQYAKSLPVSVPV	FALSE	FALSE	0.9152992045389676	FALSE	S/T	S/T	0.00334764	0.714	0.365	0.041	0.1915
O00141	Serine/threonine-protein kinase Sgk1	SGK1	Q96B36-S202	Q96B36	AKTS1	202	S	EKRTEARSSDEENGP	FALSE	FALSE	0.947469056895994	FALSE	S/T	S/T	0.0950377	0.714	0.365	0.041	0.1915
O00141	Serine/threonine-protein kinase Sgk1	SGK1	Q96B36-S203	Q96B36	AKTS1	203	S	KRTEARSSDEENGPP	FALSE	FALSE	0.9172992045389676	FALSE	S/T	S/T	0.0032295	0.714	0.365	0.041	0.1915
O00141	Serine/threonine-protein kinase Sgk1	SGK1	Q96B36-S211	Q96B36	AKTS1	211	S	DEENGPPSSPDLDRI	FALSE	FALSE	0.9037188662599348	FALSE	S/T	S/T	3.07251e-4	0.714	0.365	0.041	0.1915
O00141	Serine/threonine-protein kinase Sgk1	SGK1	Q96B36-S212	Q96B36	AKTS1	212	S	EENGPPSSPDLDRIA	FALSE	FALSE	0.8593114931128865	FALSE	S/T	S/T	1.16453e-5	0.714	0.365	0.041	0.1915
O00141	Serine/threonine-protein kinase Sgk1	SGK1	Q96B36-S221	Q96B36	AKTS1	221	S	DLDRIAASMRALVLR	FALSE	FALSE	0.8348886778776745	FALSE	S/T	S/T	1.49232e-6	0.714	0.365	0.041	0.1915
O00141	Serine/threonine-protein kinase Sgk1	SGK1	Q96B36-S247	Q96B36	AKTS1	247	S	PRPRLNTSDFQKLKR	FALSE	FALSE	0.8589563368547993	FALSE	S/T	S/T	2.6712e-5	0.714	0.365	0.041	0.1915
O00141	Serine/threonine-protein kinase Sgk1	SGK1	Q96B36-T32	Q96B36	AKTS1	32	T	GTELVLLTAAPPPPP	FALSE	FALSE	0.9179085351722164	FALSE	S/T	S/T	1.80022e-4	0.714	0.365	0.041	0.1915
O00141	Serine/threonine-protein kinase Sgk1	SGK1	Q96B36-T73	Q96B36	AKTS1	73	T	ALAHRAATAARPPAP	FALSE	FALSE	0.9683952287827824	FALSE	S/T	S/T	0.815416	0.714	0.365	0.041	0.1915
O00141	Serine/threonine-protein kinase Sgk1	SGK1	Q96B36-T90	Q96B36	AKTS1	90	T	APQPPSPTPSPPRPT	FALSE	FALSE	0.9134758358274228	FALSE	S/T	S/T	3.29569e-4	0.714	0.365	0.041	0.1915
O00141	Serine/threonine-protein kinase Sgk1	SGK1	Q96B36-T97	Q96B36	AKTS1	97	T	TPSPPRPTLAREDNE	FALSE	FALSE	0.9286845764884516	FALSE	S/T	S/T	0.00161761	0.714	0.365	0.041	0.1915
O00141	Serine/threonine-protein kinase Sgk1	SGK1	Q96B36-T198	Q96B36	AKTS1	198	T	WGFKEKRTEARSSDE	FALSE	FALSE	0.9179480530073324	FALSE	S/T	S/T	3.68516e-4	0.714	0.365	0.041	0.1915
O00141	Serine/threonine-protein kinase Sgk1	SGK1	Q96B36-T246	Q96B36	AKTS1	246	T	LPRPRLNTSDFQKLK	FALSE	FALSE	0.972268072617578	FALSE	S/T	S/T	0.879522	0.714	0.365	0.041	0.1915
O00141	Serine/threonine-protein kinase Sgk1	SGK1	Q96B36-Y256	Q96B36	AKTS1	256	Y	FQKLKRKY_______	FALSE	FALSE	0.8360411985852644	FALSE	S/T	Y	4.15419e-5	0.714	0.365	0.041	0.1915
O00141	Serine/threonine-protein kinase Sgk1	SGK1	Q96B36-3-S2	Q96B36-3	AKTS1-3	2	S	______MSFEGGDGA	FALSE	FALSE	0.936904844425448	FALSE	S/T	S/T	0.0176521	0.714	0.365	0.041	0.1915
O00141	Serine/threonine-protein kinase Sgk1	SGK1	Q96B67-S207	Q96B67	ARRD3	207	S	KGYTPGESIQIFAEI	FALSE	FALSE	0.6291442941947867	FALSE	S/T	S/T	6.73346e-4	0.713	0.252	0.047	0.083
O00141	Serine/threonine-protein kinase Sgk1	SGK1	Q96B67-S395	Q96B67	ARRD3	395	S	FLPPPLYSEIDPNPD	FALSE	FALSE	0.6267210527974756	FALSE	S/T	S/T	3.04975e-4	0.713	0.252	0.047	0.083
O00141	Serine/threonine-protein kinase Sgk1	SGK1	Q96B67-S404	Q96B67	ARRD3	404	S	IDPNPDQSADDRPSC	FALSE	FALSE	0.5682739309059538	FALSE	S/T	S/T	7.78867e-6	0.713	0.252	0.047	0.083
O00141	Serine/threonine-protein kinase Sgk1	SGK1	Q96B67-S410	Q96B67	ARRD3	410	S	QSADDRPSCPSR___	FALSE	FALSE	0.5682739309059538	FALSE	S/T	S/T	8.39361e-6	0.713	0.252	0.047	0.083
O00141	Serine/threonine-protein kinase Sgk1	SGK1	Q96B67-S413	Q96B67	ARRD3	413	S	DDRPSCPSR______	FALSE	FALSE	0.5455718265200838	FALSE	S/T	S/T	7.25962e-5	0.713	0.252	0.047	0.083
O00141	Serine/threonine-protein kinase Sgk1	SGK1	Q96B67-Y382	Q96B67	ARRD3	382	Y	LQGPLFAYIQEFRFL	FALSE	FALSE	0.5183648821951069	FALSE	S/T	Y	7.04219e-8	0.713	0.252	0.047	0.083
O00141	Serine/threonine-protein kinase Sgk1	SGK1	Q96B67-Y394	Q96B67	ARRD3	394	Y	RFLPPPLYSEIDPNP	FALSE	FALSE	0.5186030533806465	FALSE	S/T	Y	3.72599e-7	0.713	0.252	0.047	0.083
O00141	Serine/threonine-protein kinase Sgk1	SGK1	Q96B97-S181	Q96B97	SH3K1	181	S	SLRETTGSESDGGDS	FALSE	FALSE	0.566872570037174	FALSE	S/T	S/T	0.0237506	0.626	0.389	0.041	0.041
O00141	Serine/threonine-protein kinase Sgk1	SGK1	Q96B97-S230	Q96B97	SH3K1	230	S	PIKLRPRSIEVENDF	FALSE	FALSE	0.6351451204326186	FALSE	S/T	S/T	0.0733968	0.626	0.389	0.041	0.041
O00141	Serine/threonine-protein kinase Sgk1	SGK1	Q96B97-S436	Q96B97	SH3K1	436	S	LTHTRGDSPKIDLAG	FALSE	FALSE	0.7192495840787132	FALSE	S/T	S/T	0.31672	0.626	0.389	0.041	0.041
O00141	Serine/threonine-protein kinase Sgk1	SGK1	Q96B97-S493	Q96B97	SH3K1	493	S	ATGRRPPSQSLTSSS	FALSE	FALSE	0.5678940476240742	FALSE	S/T	S/T	0.0246852	0.626	0.389	0.041	0.041
O00141	Serine/threonine-protein kinase Sgk1	SGK1	Q96B97-S495	Q96B97	SH3K1	495	S	GRRPPSQSLTSSSLS	FALSE	FALSE	0.5883456101132147	FALSE	S/T	S/T	0.018267	0.626	0.389	0.041	0.041
O00141	Serine/threonine-protein kinase Sgk1	SGK1	Q96B97-S587	Q96B97	SH3K1	587	S	TAGHRANSPSLFGTE	FALSE	FALSE	0.7291431133268003	FALSE	S/T	S/T	0.268281	0.626	0.389	0.041	0.041
O00141	Serine/threonine-protein kinase Sgk1	SGK1	Q96B97-T179	Q96B97	SH3K1	179	T	KSSLRETTGSESDGG	FALSE	FALSE	0.7375380364760092	FALSE	S/T	S/T	0.131833	0.626	0.389	0.041	0.041
O00141	Serine/threonine-protein kinase Sgk1	SGK1	Q96B97-2-S10	Q96B97-2	SH3K1-2	10	S	VSAAKAPSAADLSEI	FALSE	FALSE	0.58081231873077	FALSE	S/T	S/T	0.0156275	0.626	0.389	0.041	0.041
O00141	Serine/threonine-protein kinase Sgk1	SGK1	Q96BA8-T239	Q96BA8	CR3L1	239	T	RPMARSSTAISTSPL	FALSE	FALSE	0.8169777821873935	FALSE	S/T	S/T	0.463237	0.729	0.343	0.041	0.041
O00141	Serine/threonine-protein kinase Sgk1	SGK1	Q96BD6-T18	Q96BD6	SPSB1	18	T	TVDMRDPTYRPLKQE	FALSE	FALSE	0.6579143284865611	FALSE	S/T	S/T	0.114505	0.527	0.205	0.053	0.041
O00141	Serine/threonine-protein kinase Sgk1	SGK1	Q96BF6-T571	Q96BF6	NACC2	571	T	GGPSRPQTPAAAARR	FALSE	FALSE	0.506487215729351	FALSE	S/T	S/T	0.0118636	0.696	0.334	0.041	0.041
O00141	Serine/threonine-protein kinase Sgk1	SGK1	Q96BH1-S90	Q96BH1	RNF25	90	S	IRNPRGLSDEQIHTI	FALSE	FALSE	0.5877687774698278	FALSE	S/T	S/T	0.642673	0.769	0.243	0.041	0.041
O00141	Serine/threonine-protein kinase Sgk1	SGK1	Q96BH1-S450	Q96BH1	RNF25	450	S	RPGTRRESLGLESKD	FALSE	FALSE	0.5237461014068974	FALSE	S/T	S/T	0.41857	0.769	0.243	0.041	0.041
O00141	Serine/threonine-protein kinase Sgk1	SGK1	Q96BK5-T141	Q96BK5	PINX1	141	T	DLSSRSKTDLDCIFG	FALSE	FALSE	0.5514128303402015	FALSE	S/T	S/T	0.0765672	0.601	0.311	0.041	0.041
O00141	Serine/threonine-protein kinase Sgk1	SGK1	Q96BN8-S76	Q96BN8	OTUL	76	S	LIHERGASEPRLSVA	FALSE	FALSE	0.7909170264394383	FALSE	S/T	S/T	0.576787	0.62	0.357	0.041	0.041
O00141	Serine/threonine-protein kinase Sgk1	SGK1	Q96BT1-S48	Q96BT1	CC049	48	S	ERWHRAVSTNLLKQN	FALSE	FALSE	0.5913601413648799	FALSE	S/T	S/T	0.0282102	0.761	0.352	0.041	0.041
O00141	Serine/threonine-protein kinase Sgk1	SGK1	Q96BX8-T111	Q96BX8	MOB3A	111	T	EHKFRKPTALSAPRY	FALSE	FALSE	0.508581260698192	FALSE	S/T	S/T	0.446171	0.786	0.255	0.041	0.041
O00141	Serine/threonine-protein kinase Sgk1	SGK1	Q96BY6-S1318	Q96BY6	DOC10	1318	S	EKIPRPLSLIGSTLR	FALSE	FALSE	0.7543790208753509	FALSE	S/T	S/T	0.119426	0.766	0.365	0.041	0.041
O00141	Serine/threonine-protein kinase Sgk1	SGK1	Q96BY6-T10	Q96BY6	DOC10	10	T	GERTRRFTRSLLRPG	FALSE	FALSE	0.8200481713899869	FALSE	S/T	S/T	0.863315	0.766	0.365	0.041	0.041
O00141	Serine/threonine-protein kinase Sgk1	SGK1	Q96BY6-T303	Q96BY6	DOC10	303	T	PLQGRRSTELTDLGL	FALSE	FALSE	0.8201944551191918	FALSE	S/T	S/T	0.410223	0.766	0.365	0.041	0.041
O00141	Serine/threonine-protein kinase Sgk1	SGK1	Q96BY6-T1440	Q96BY6	DOC10	1440	T	HKQHRSQTLPIIRGK	FALSE	FALSE	0.8237002746422059	FALSE	S/T	S/T	0.822991	0.766	0.365	0.041	0.041
O00141	Serine/threonine-protein kinase Sgk1	SGK1	Q96BY6-3-S35	Q96BY6-3	DOC10-3	35	S	EEIHRFSSQEKPRLL	FALSE	FALSE	0.6341675764389738	FALSE	S/T	S/T	0.0487474	0.766	0.365	0.041	0.041
O00141	Serine/threonine-protein kinase Sgk1	SGK1	Q96C24-S133	Q96C24	SYTL4	133	S	RFAYRTGSEIIRMSL	FALSE	FALSE	0.60239386464014	FALSE	S/T	S/T	0.83025	0.536	0.261	0.041	0.041
O00141	Serine/threonine-protein kinase Sgk1	SGK1	Q96C24-S217	Q96C24	SYTL4	217	S	DSTSRRDSLDKSGLF	FALSE	FALSE	0.5930284928011518	FALSE	S/T	S/T	0.612807	0.536	0.261	0.041	0.041
O00141	Serine/threonine-protein kinase Sgk1	SGK1	Q96C34-S92	Q96C34	RUND1	92	S	AERRRLDSALLALSS	FALSE	FALSE	0.566060741154787	FALSE	S/T	S/T	0.698521	0.675	0.2	0.041	0.041
O00141	Serine/threonine-protein kinase Sgk1	SGK1	Q96C34-S497	Q96C34	RUND1	497	S	ESPARKLSQSFALPV	FALSE	FALSE	0.5358227927363698	FALSE	S/T	S/T	0.759945	0.654	0.198	0.041	0.041
O00141	Serine/threonine-protein kinase Sgk1	SGK1	Q96C92-S18	Q96C92	ENTR1	18	S	TPLSRARSLAIPDAP	FALSE	FALSE	0.5515253376870719	FALSE	S/T	S/T	0.733454	0.439	0.265	0.041	0.041
O00141	Serine/threonine-protein kinase Sgk1	SGK1	Q96C92-4-S18	Q96C92-4	ENTR1-4	18	S	TPLSRARSLAIPDDD	FALSE	FALSE	0.5477845054010784	FALSE	S/T	S/T	0.830164	0.439	0.265	0.041	0.041
O00141	Serine/threonine-protein kinase Sgk1	SGK1	Q96CC6-S8	Q96CC6	RHDF1	8	S	MSEARRDSTSSLQRK	FALSE	FALSE	0.6559097618408578	FALSE	S/T	S/T	0.78742	0.557	0.334	0.041	0.041
O00141	Serine/threonine-protein kinase Sgk1	SGK1	Q96CC6-S51	Q96CC6	RHDF1	51	S	QAFLRSVSMPAETAH	FALSE	FALSE	0.648401808704792	FALSE	S/T	S/T	0.357255	0.557	0.334	0.041	0.041
O00141	Serine/threonine-protein kinase Sgk1	SGK1	Q96CC6-S76	Q96CC6	RHDF1	76	S	PVLQRQTSITQTIRR	FALSE	FALSE	0.655605581369321	FALSE	S/T	S/T	0.380298	0.557	0.334	0.041	0.041
O00141	Serine/threonine-protein kinase Sgk1	SGK1	Q96CC6-S390	Q96CC6	RHDF1	390	S	TYRKRIDSFVKRQIE	FALSE	FALSE	0.6590177677825303	FALSE	S/T	S/T	0.958672	0.557	0.334	0.041	0.041
O00141	Serine/threonine-protein kinase Sgk1	SGK1	Q96CC6-T85	Q96CC6	RHDF1	85	T	TQTIRRGTADWFGVS	FALSE	FALSE	0.5712190651031424	FALSE	S/T	S/T	0.185372	0.557	0.334	0.041	0.041
O00141	Serine/threonine-protein kinase Sgk1	SGK1	Q96CC6-T242	Q96CC6	RHDF1	242	T	RAQRRSFTPASFLEE	FALSE	FALSE	0.6632669308225436	FALSE	S/T	S/T	0.43872	0.557	0.334	0.041	0.041
O00141	Serine/threonine-protein kinase Sgk1	SGK1	Q96CF2-S214	Q96CF2	CHM4C	214	S	ARRSRAASSQRAEEE	FALSE	FALSE	0.5787142764588541	FALSE	S/T	S/T	0.978988	0.577	0.248	0.041	0.041
O00141	Serine/threonine-protein kinase Sgk1	SGK1	Q96CN5-S667	Q96CN5	LRC45	667	S	ASPVRTLSPPK____	FALSE	FALSE	0.6219111387891283	FALSE	S/T	S/T	0.1375	0.776	0.304	0.041	0.041
O00141	Serine/threonine-protein kinase Sgk1	SGK1	Q96CN9-S356	Q96CN9	GCC1	356	S	EDQLRQQSQVEEQRV	FALSE	FALSE	0.595797119027704	FALSE	S/T	S/T	0.142925	0.683	0.291	0.041	0.041
O00141	Serine/threonine-protein kinase Sgk1	SGK1	Q96CP2-S40	Q96CP2	FWCH2	40	S	PRKPRKFSKLVLLTA	FALSE	FALSE	0.5797416692768443	FALSE	S/T	S/T	0.423141	0.383	0.38	0.041	0.041
O00141	Serine/threonine-protein kinase Sgk1	SGK1	Q96CP6-S285	Q96CP6	ASTRA	285	S	PNLSRASSDADHGAE	FALSE	FALSE	0.785965874685659	FALSE	S/T	S/T	0.693352	0.713	0.216	0.0515	0.099
O00141	Serine/threonine-protein kinase Sgk1	SGK1	Q96CP6-S560	Q96CP6	ASTRA	560	S	RRRKRPLSWRAHGDG	FALSE	FALSE	0.7797078173590111	FALSE	S/T	S/T	0.770153	0.713	0.216	0.0515	0.099
O00141	Serine/threonine-protein kinase Sgk1	SGK1	Q96CS3-S80	Q96CS3	FAF2	80	S	TADHRIYSYVVSRPQ	FALSE	FALSE	0.6030893418483606	FALSE	S/T	S/T	0.867999	0.582	0.232	0.041	0.041
O00141	Serine/threonine-protein kinase Sgk1	SGK1	Q96CS3-T244	Q96CS3	FAF2	244	T	MLKDRRMTVVGRLEG	FALSE	FALSE	0.5958104586536686	FALSE	S/T	S/T	0.908689	0.582	0.232	0.041	0.041
O00141	Serine/threonine-protein kinase Sgk1	SGK1	Q96CS4-S200	Q96CS4	ZN689	200	S	VSHRRAHSGECPYVC	FALSE	FALSE	0.5590076791761385	FALSE	S/T	S/T	0.93428	1	0.187	0.041	0.041
O00141	Serine/threonine-protein kinase Sgk1	SGK1	Q96CS4-S387	Q96CS4	ZN689	387	S	RAFRRSGSLAIHRST	FALSE	FALSE	0.5577388707549011	FALSE	S/T	S/T	0.907684	1	0.187	0.041	0.041
O00141	Serine/threonine-protein kinase Sgk1	SGK1	Q96CV9-S206	Q96CV9	OPTN	206	S	PGPTRTVSTGTALSK	FALSE	FALSE	0.670473498050131	FALSE	S/T	S/T	0.227261	0.784	0.325	0.041	0.041
O00141	Serine/threonine-protein kinase Sgk1	SGK1	Q96CV9-S218	Q96CV9	OPTN	218	S	LSKYRSRSADGAKNY	FALSE	FALSE	0.7905298949155264	FALSE	S/T	S/T	0.509729	0.784	0.325	0.041	0.041
O00141	Serine/threonine-protein kinase Sgk1	SGK1	Q96CV9-S342	Q96CV9	OPTN	342	S	QALERKNSAIPSELN	FALSE	FALSE	0.8031536976640841	FALSE	S/T	S/T	0.786617	0.784	0.325	0.041	0.041
O00141	Serine/threonine-protein kinase Sgk1	SGK1	Q96CW5-S905	Q96CW5	GCP3	905	S	GTRGRRSSHT_____	FALSE	FALSE	0.5178671354922577	FALSE	S/T	S/T	0.963877	0.573	0.163	0.041	0.041
O00141	Serine/threonine-protein kinase Sgk1	SGK1	Q96CX3-T213	Q96CX3	ZN501	213	T	VEHERTHTGEKLYKC	FALSE	FALSE	0.5024879387909513	FALSE	S/T	S/T	0.43034	0.592	0.192	0.041	0.041
O00141	Serine/threonine-protein kinase Sgk1	SGK1	Q96D09-S512	Q96D09	GASP2	512	S	GVGFRSTSPFGIPEE	FALSE	FALSE	0.6751092173574691	FALSE	S/T	S/T	0.146922	0.772	0.315	0.041	0.041
O00141	Serine/threonine-protein kinase Sgk1	SGK1	Q96D21-S205	Q96D21	RHES	205	S	PALHRKISVQYGDAF	FALSE	FALSE	0.538314882772624	FALSE	S/T	S/T	0.911088	1	0.337	0.041	0.106
O00141	Serine/threonine-protein kinase Sgk1	SGK1	Q96D21-S239	Q96D21	RHES	239	S	SPFARRPSVNSDLKY	FALSE	FALSE	0.5330606294406094	FALSE	S/T	S/T	0.609939	1	0.337	0.041	0.106
O00141	Serine/threonine-protein kinase Sgk1	SGK1	Q96D31-S34	Q96D31	CRCM1	34	S	SRRSRRRSGDGEPPG	FALSE	FALSE	0.6030316036670749	FALSE	S/T	S/T	0.956033	0.643	0.262	0.041	0.041
O00141	Serine/threonine-protein kinase Sgk1	SGK1	Q96D71-S186	Q96D71	REPS1	186	S	RKHSRHPSGGNSERP	FALSE	FALSE	0.6226897904151304	FALSE	S/T	S/T	0.852709	0.768	0.231	0.041	0.041
O00141	Serine/threonine-protein kinase Sgk1	SGK1	Q96D71-S272	Q96D71	REPS1	272	S	AIEIRRQSSSYDDPW	FALSE	FALSE	0.6044725203797059	FALSE	S/T	S/T	0.625382	0.768	0.231	0.041	0.041
O00141	Serine/threonine-protein kinase Sgk1	SGK1	Q96D71-S273	Q96D71	REPS1	273	S	IEIRRQSSSYDDPWK	FALSE	FALSE	0.5382792878791798	FALSE	S/T	S/T	0.248328	0.768	0.231	0.041	0.041
O00141	Serine/threonine-protein kinase Sgk1	SGK1	Q96D71-S430	Q96D71	REPS1	430	S	TFSERSSSSQTLTQF	FALSE	FALSE	0.6334653361761184	FALSE	S/T	S/T	0.758695	0.768	0.231	0.041	0.041
O00141	Serine/threonine-protein kinase Sgk1	SGK1	Q96D71-S475	Q96D71	REPS1	475	S	MELKRTGSDHTNPTS	FALSE	FALSE	0.6312978296090521	FALSE	S/T	S/T	0.785384	0.768	0.231	0.041	0.041
O00141	Serine/threonine-protein kinase Sgk1	SGK1	Q96D71-S537	Q96D71	REPS1	537	S	VTRQRSHSGTSPDNT	FALSE	FALSE	0.6517970695680704	FALSE	S/T	S/T	0.967926	0.768	0.231	0.041	0.041
O00141	Serine/threonine-protein kinase Sgk1	SGK1	Q96D71-S562	Q96D71	REPS1	562	S	PSHSRSSSLDMNRTF	FALSE	FALSE	0.6408094046121467	FALSE	S/T	S/T	0.898767	0.768	0.231	0.041	0.041
O00141	Serine/threonine-protein kinase Sgk1	SGK1	Q96D71-S709	Q96D71	REPS1	709	S	PVRRRLKSEDELRPE	FALSE	FALSE	0.5259925048610163	FALSE	S/T	S/T	0.348747	0.768	0.231	0.041	0.041
O00141	Serine/threonine-protein kinase Sgk1	SGK1	Q96D71-S767	Q96D71	REPS1	767	S	TVLARLNSELQQQLK	FALSE	FALSE	0.5401403989902909	FALSE	S/T	S/T	0.260282	0.768	0.231	0.041	0.041
O00141	Serine/threonine-protein kinase Sgk1	SGK1	Q96D96-T29	Q96D96	HVCN1	29	T	SKFLRHFTVVGDDYH	FALSE	FALSE	0.6499829685849041	FALSE	S/T	S/T	0.784841	0.49	0.299	0.041	0.041
O00141	Serine/threonine-protein kinase Sgk1	SGK1	Q96D96-4-T9	Q96D96-4	HVCN1-4	9	T	SKFLRHFTVVGDDYH	FALSE	FALSE	0.6499829685849041	FALSE	S/T	S/T	0.784841	0.49	0.299	0.041	0.041
O00141	Serine/threonine-protein kinase Sgk1	SGK1	Q96DA2-S73	Q96DA2	RB39B	73	S	AGQERFRSITRAYYR	FALSE	FALSE	0.7562248149808427	FALSE	S/T	S/T	0.422927	0.624	0.31	0.041	0.041
O00141	Serine/threonine-protein kinase Sgk1	SGK1	Q96DA2-T29	Q96DA2	RB39B	29	T	SCLIRRFTEGRFAQV	FALSE	FALSE	0.6643246441680409	FALSE	S/T	S/T	0.227615	0.624	0.31	0.041	0.041
O00141	Serine/threonine-protein kinase Sgk1	SGK1	Q96DG6-S111	Q96DG6	CMBL	111	S	QKIDREISAILKYLK	FALSE	FALSE	0.5087193497686981	FALSE	S/T	S/T	0.104616	0.55	0.307	0.041	0.041
O00141	Serine/threonine-protein kinase Sgk1	SGK1	Q96DM1-S511	Q96DM1	PGBD4	511	S	HLRGRPCSDDVTPLR	FALSE	FALSE	0.5144437673954392	FALSE	S/T	S/T	0.442733	0.592	0.223	0.041	0.041
O00141	Serine/threonine-protein kinase Sgk1	SGK1	Q96DR7-S22	Q96DR7	ARHGQ	22	S	TPLWRRRSIPQPHQV	FALSE	FALSE	0.6460942311898108	FALSE	S/T	S/T	0.402282	0.55	0.336	0.041	0.041
O00141	Serine/threonine-protein kinase Sgk1	SGK1	Q96DR7-S222	Q96DR7	ARHGQ	222	S	LPLQRLPSQENELLE	FALSE	FALSE	0.5624739823969424	FALSE	S/T	S/T	0.150319	0.55	0.336	0.041	0.041
O00141	Serine/threonine-protein kinase Sgk1	SGK1	Q96DR7-S316	Q96DR7	ARHGQ	316	S	RRGLRSTSYRRAVVS	FALSE	FALSE	0.657432599022212	FALSE	S/T	S/T	0.685223	0.55	0.336	0.041	0.041
O00141	Serine/threonine-protein kinase Sgk1	SGK1	Q96DR7-S740	Q96DR7	ARHGQ	740	S	MLYSRQSSASHLFTL	FALSE	FALSE	0.5279835155792515	FALSE	S/T	S/T	0.0854441	0.55	0.336	0.041	0.041
O00141	Serine/threonine-protein kinase Sgk1	SGK1	Q96DU9-S235	Q96DU9	PABP5	235	S	VKVIRDASGKSKGFG	FALSE	FALSE	0.5442434876284359	FALSE	S/T	S/T	0.0157142	0.707	0.33	0.041	0.041
O00141	Serine/threonine-protein kinase Sgk1	SGK1	Q96DZ5-S401	Q96DZ5	CLIP3	401	S	KGKKKTPSSPSLGSL	FALSE	FALSE	0.5127475414238624	FALSE	S/T	S/T	0.00429625	0.737	0.343	0.041	0.041
O00141	Serine/threonine-protein kinase Sgk1	SGK1	Q96DZ5-S547	Q96DZ5	CLIP3	547	S	MLRAEMQS_______	FALSE	FALSE	0.5067712770054562	FALSE	S/T	S/T	0.00338401	0.737	0.343	0.041	0.041
O00141	Serine/threonine-protein kinase Sgk1	SGK1	Q96DZ5-T514	Q96DZ5	CLIP3	514	T	TQPKRTFTTVRTPKD	FALSE	FALSE	0.7224078667649189	FALSE	S/T	S/T	0.168371	0.737	0.343	0.041	0.041
O00141	Serine/threonine-protein kinase Sgk1	SGK1	Q96E09-S37	Q96E09	F122A	37	S	GGLRRSNSAPLIHGL	FALSE	FALSE	0.6153738882809008	FALSE	S/T	S/T	0.683992	0.772	0.234	0.041	0.041
O00141	Serine/threonine-protein kinase Sgk1	SGK1	Q96E09-S62	Q96E09	F122A	62	S	APSARRNSTTFPSRH	FALSE	FALSE	0.5276232640998084	FALSE	S/T	S/T	0.390264	0.772	0.234	0.041	0.041
O00141	Serine/threonine-protein kinase Sgk1	SGK1	Q96E09-S82	Q96E09	F122A	82	S	ASPVRMHSSRLHQIK	FALSE	FALSE	0.5233934588784093	FALSE	S/T	S/T	0.477197	0.772	0.234	0.041	0.041
O00141	Serine/threonine-protein kinase Sgk1	SGK1	Q96E09-S189	Q96E09	F122A	189	S	FTTRRSQSPINCIRP	FALSE	FALSE	0.5256587542310344	FALSE	S/T	S/T	0.343887	0.772	0.234	0.041	0.041
O00141	Serine/threonine-protein kinase Sgk1	SGK1	Q96E17-T96	Q96E17	RAB3C	96	T	QERYRTITTAYYRGA	FALSE	FALSE	0.5513526817410038	FALSE	S/T	S/T	0.693923	0.659	0.208	0.041	0.041
O00141	Serine/threonine-protein kinase Sgk1	SGK1	Q96E22-S45	Q96E22	NGBR	45	S	RRCCRAASAAVLAPL	FALSE	FALSE	0.5759102108771317	FALSE	S/T	S/T	0.275645	0.502	0.313	0.041	0.041
O00141	Serine/threonine-protein kinase Sgk1	SGK1	Q96E22-S76	Q96E22	NGBR	76	S	HRHPRGGSCLAAAHH	FALSE	FALSE	0.6452636353668149	FALSE	S/T	S/T	0.908262	0.502	0.313	0.041	0.041
O00141	Serine/threonine-protein kinase Sgk1	SGK1	Q96E52-S237	Q96E52	OMA1	237	S	KEQFRLLSELEYEAW	FALSE	FALSE	0.64639206096194	FALSE	S/T	S/T	0.314801	0.501	0.375	0.041	0.041
O00141	Serine/threonine-protein kinase Sgk1	SGK1	Q96EB6-S14	Q96EB6	SIR1	14	S	LALQPGGSPSAAGAD	FALSE	FALSE	0.5847718991372292	FALSE	S/T	S/T	2.79311e-4	0.731	0.441	0.0525	0.08750000000000001
O00141	Serine/threonine-protein kinase Sgk1	SGK1	Q96EB6-S16	Q96EB6	SIR1	16	S	LQPGGSPSAAGADRE	FALSE	FALSE	0.6166770832364683	FALSE	S/T	S/T	0.00192584	0.731	0.441	0.0525	0.08750000000000001
O00141	Serine/threonine-protein kinase Sgk1	SGK1	Q96EB6-S26	Q96EB6	SIR1	26	S	GADREAASSPAGEPL	FALSE	FALSE	0.6299622311102223	FALSE	S/T	S/T	0.00283933	0.731	0.441	0.0525	0.08750000000000001
O00141	Serine/threonine-protein kinase Sgk1	SGK1	Q96EB6-S27	Q96EB6	SIR1	27	S	ADREAASSPAGEPLR	FALSE	FALSE	0.6129878073999019	FALSE	S/T	S/T	3.73982e-4	0.731	0.441	0.0525	0.08750000000000001
O00141	Serine/threonine-protein kinase Sgk1	SGK1	Q96EB6-S159	Q96EB6	SIR1	159	S	IITNGFHSCESDEED	FALSE	FALSE	0.5930388850353976	FALSE	S/T	S/T	1.60756e-4	0.731	0.441	0.0525	0.08750000000000001
O00141	Serine/threonine-protein kinase Sgk1	SGK1	Q96EB6-S162	Q96EB6	SIR1	162	S	NGFHSCESDEEDRAS	FALSE	FALSE	0.5293784717719142	FALSE	S/T	S/T	5.26442e-5	0.731	0.441	0.0525	0.08750000000000001
O00141	Serine/threonine-protein kinase Sgk1	SGK1	Q96EB6-S169	Q96EB6	SIR1	169	S	SDEEDRASHASSSDW	FALSE	FALSE	0.5073509998347896	FALSE	S/T	S/T	3.0982e-6	0.731	0.441	0.0525	0.08750000000000001
O00141	Serine/threonine-protein kinase Sgk1	SGK1	Q96EB6-S172	Q96EB6	SIR1	172	S	EDRASHASSSDWTPR	FALSE	FALSE	0.6420819750879239	FALSE	S/T	S/T	8.63144e-4	0.731	0.441	0.0525	0.08750000000000001
O00141	Serine/threonine-protein kinase Sgk1	SGK1	Q96EB6-S173	Q96EB6	SIR1	173	S	DRASHASSSDWTPRP	FALSE	FALSE	0.6382996658201305	FALSE	S/T	S/T	9.99841e-4	0.731	0.441	0.0525	0.08750000000000001
O00141	Serine/threonine-protein kinase Sgk1	SGK1	Q96EB6-S174	Q96EB6	SIR1	174	S	RASHASSSDWTPRPR	FALSE	FALSE	0.6402299929959416	FALSE	S/T	S/T	5.23575e-4	0.731	0.441	0.0525	0.08750000000000001
O00141	Serine/threonine-protein kinase Sgk1	SGK1	Q96EB6-S441	Q96EB6	SIR1	441	S	DLLIVIGSSLKVRPV	FALSE	FALSE	0.5930388850353976	FALSE	S/T	S/T	1.60529e-4	0.731	0.441	0.0525	0.08750000000000001
O00141	Serine/threonine-protein kinase Sgk1	SGK1	Q96EB6-S535	Q96EB6	SIR1	535	S	PPTPLHVSEDSSSPE	FALSE	FALSE	0.5078009998347895	FALSE	S/T	S/T	3.51749e-6	0.731	0.441	0.0525	0.08750000000000001
O00141	Serine/threonine-protein kinase Sgk1	SGK1	Q96EB6-S538	Q96EB6	SIR1	538	S	PLHVSEDSSSPERTS	FALSE	FALSE	0.5930388850353976	FALSE	S/T	S/T	1.56921e-4	0.731	0.441	0.0525	0.08750000000000001
O00141	Serine/threonine-protein kinase Sgk1	SGK1	Q96EB6-S539	Q96EB6	SIR1	539	S	LHVSEDSSSPERTSP	FALSE	FALSE	0.5261671633300647	FALSE	S/T	S/T	1.9056e-5	0.731	0.441	0.0525	0.08750000000000001
O00141	Serine/threonine-protein kinase Sgk1	SGK1	Q96EB6-S545	Q96EB6	SIR1	545	S	SSSPERTSPPDSSVI	FALSE	FALSE	0.6168735216856162	FALSE	S/T	S/T	3.51796e-4	0.731	0.441	0.0525	0.08750000000000001
O00141	Serine/threonine-protein kinase Sgk1	SGK1	Q96EB6-S549	Q96EB6	SIR1	549	S	ERTSPPDSSVIVTLL	FALSE	FALSE	0.5318082103340057	FALSE	S/T	S/T	4.40897e-5	0.731	0.441	0.0525	0.08750000000000001
O00141	Serine/threonine-protein kinase Sgk1	SGK1	Q96EB6-S550	Q96EB6	SIR1	550	S	RTSPPDSSVIVTLLD	FALSE	FALSE	0.5780500842486255	FALSE	S/T	S/T	1.3898e-4	0.731	0.441	0.0525	0.08750000000000001
O00141	Serine/threonine-protein kinase Sgk1	SGK1	Q96EB6-S562	Q96EB6	SIR1	562	S	LLDQAAKSNDDLDVS	FALSE	FALSE	0.5302395828830254	FALSE	S/T	S/T	4.59584e-5	0.731	0.441	0.0525	0.08750000000000001
O00141	Serine/threonine-protein kinase Sgk1	SGK1	Q96EB6-S571	Q96EB6	SIR1	571	S	DDLDVSESKGCMEEK	FALSE	FALSE	0.5417800877426553	FALSE	S/T	S/T	2.79052e-5	0.731	0.441	0.0525	0.08750000000000001
O00141	Serine/threonine-protein kinase Sgk1	SGK1	Q96EB6-S590	Q96EB6	SIR1	590	S	QTSRNVESIAEQMEN	FALSE	FALSE	0.5162938987487412	FALSE	S/T	S/T	4.95779e-6	0.731	0.441	0.0525	0.08750000000000001
O00141	Serine/threonine-protein kinase Sgk1	SGK1	Q96EB6-S615	Q96EB6	SIR1	615	S	GEKNERTSVAGTVRK	FALSE	FALSE	0.6197169099012207	FALSE	S/T	S/T	0.00396323	0.731	0.441	0.0525	0.08750000000000001
O00141	Serine/threonine-protein kinase Sgk1	SGK1	Q96EB6-S659	Q96EB6	SIR1	659	S	FHGAEVYSDSEDDVL	FALSE	FALSE	0.5282104979933163	FALSE	S/T	S/T	6.62013e-5	0.731	0.441	0.0525	0.08750000000000001
O00141	Serine/threonine-protein kinase Sgk1	SGK1	Q96EB6-S661	Q96EB6	SIR1	661	S	GAEVYSDSEDDVLSS	FALSE	FALSE	0.6249088123068035	FALSE	S/T	S/T	0.00235957	0.731	0.441	0.0525	0.08750000000000001
O00141	Serine/threonine-protein kinase Sgk1	SGK1	Q96EB6-S669	Q96EB6	SIR1	669	S	EDDVLSSSSCGSNSD	FALSE	FALSE	0.5105161209709633	FALSE	S/T	S/T	4.18917e-6	0.731	0.441	0.0525	0.08750000000000001
O00141	Serine/threonine-protein kinase Sgk1	SGK1	Q96EB6-S682	Q96EB6	SIR1	682	S	SDSGTCQSPSLEEPM	FALSE	FALSE	0.5258337483728013	FALSE	S/T	S/T	7.2778e-6	0.731	0.441	0.0525	0.08750000000000001
O00141	Serine/threonine-protein kinase Sgk1	SGK1	Q96EB6-S732	Q96EB6	SIR1	732	S	EAINEAISVKQEVTD	FALSE	FALSE	0.6424153084212573	FALSE	S/T	S/T	8.22494e-4	0.731	0.441	0.0525	0.08750000000000001
O00141	Serine/threonine-protein kinase Sgk1	SGK1	Q96EB6-S747	Q96EB6	SIR1	747	S	MNYPSNKS_______	FALSE	FALSE	0.5078009998347895	FALSE	S/T	S/T	3.46081e-6	0.731	0.441	0.0525	0.08750000000000001
O00141	Serine/threonine-protein kinase Sgk1	SGK1	Q96EB6-T344	Q96EB6	SIR1	344	T	GKLLRNYTQNIDTLE	FALSE	FALSE	0.9029693132878004	FALSE	S/T	S/T	0.544104	0.731	0.441	0.0525	0.08750000000000001
O00141	Serine/threonine-protein kinase Sgk1	SGK1	Q96EB6-T544	Q96EB6	SIR1	544	T	DSSSPERTSPPDSSV	FALSE	FALSE	0.5303564874468083	FALSE	S/T	S/T	1.58352e-5	0.731	0.441	0.0525	0.08750000000000001
O00141	Serine/threonine-protein kinase Sgk1	SGK1	Q96EB6-T614	Q96EB6	SIR1	614	T	TGEKNERTSVAGTVR	FALSE	FALSE	0.5001186247776311	FALSE	S/T	S/T	1.43783e-6	0.731	0.441	0.0525	0.08750000000000001
O00141	Serine/threonine-protein kinase Sgk1	SGK1	Q96EB6-T619	Q96EB6	SIR1	619	T	ERTSVAGTVRKCWPN	FALSE	FALSE	0.6156395791962247	FALSE	S/T	S/T	0.00180838	0.731	0.441	0.0525	0.08750000000000001
O00141	Serine/threonine-protein kinase Sgk1	SGK1	Q96EB6-T719	Q96EB6	SIR1	719	T	AGGAGFGTDGDDQEA	FALSE	FALSE	0.6129878073999019	FALSE	S/T	S/T	3.68297e-4	0.731	0.441	0.0525	0.08750000000000001
O00141	Serine/threonine-protein kinase Sgk1	SGK1	Q96ED9-S710	Q96ED9	HOOK2	710	S	GPLGRLASLNLRPTD	FALSE	FALSE	0.5236554469971446	FALSE	S/T	S/T	0.308439	0.707	0.229	0.041	0.041
O00141	Serine/threonine-protein kinase Sgk1	SGK1	Q96EE3-S179	Q96EE3	SEH1	179	S	PSSSRAHSPMIAVGS	FALSE	FALSE	0.5990365853090939	FALSE	S/T	S/T	0.430376	0.535	0.279	0.041	0.041
O00141	Serine/threonine-protein kinase Sgk1	SGK1	Q96EE3-1-S179	Q96EE3-1	SEH1-1	179	S	PSSSRAHSPMIAVGS	FALSE	FALSE	0.5990365853090939	FALSE	S/T	S/T	0.430376	0.535	0.279	0.041	0.041
O00141	Serine/threonine-protein kinase Sgk1	SGK1	Q96EK2-T252	Q96EK2	PF21B	252	T	TAESRPPTEEPSQGA	FALSE	FALSE	0.5270132006509648	FALSE	S/T	S/T	0.0225891	0.649	0.372	0.041	0.041
O00141	Serine/threonine-protein kinase Sgk1	SGK1	Q96EK7-S881	Q96EK7	F120B	881	S	SSYHRTGSGYSRSSQ	FALSE	FALSE	0.5405118898620211	FALSE	S/T	S/T	0.572231	1	0.23	0.041	0.041
O00141	Serine/threonine-protein kinase Sgk1	SGK1	Q96EM0-T273	Q96EM0	T3HPD	273	T	EQVDRSPTGSGVTAR	FALSE	FALSE	0.5423157608548759	FALSE	S/T	S/T	0.119081	0.461	0.285	0.041	0.041
O00141	Serine/threonine-protein kinase Sgk1	SGK1	Q96EP0-S466	Q96EP0	RNF31	466	S	PGPPRRLSAPLPSSC	FALSE	FALSE	0.7394493338605631	FALSE	S/T	S/T	0.59249	0.576	0.383	0.041	0.041
O00141	Serine/threonine-protein kinase Sgk1	SGK1	Q96EP0-S840	Q96EP0	RNF31	840	S	EEQHRGRSCEDFQNW	FALSE	FALSE	0.7365574926348484	FALSE	S/T	S/T	0.559186	0.576	0.383	0.041	0.041
O00141	Serine/threonine-protein kinase Sgk1	SGK1	Q96EV2-S951	Q96EV2	RBM33	951	S	PQTPRVASIQGRPQD	FALSE	FALSE	0.6828627529138749	FALSE	S/T	S/T	0.124056	0.607	0.332	0.041	0.041
O00141	Serine/threonine-protein kinase Sgk1	SGK1	Q96EV2-S973	Q96EV2	RBM33	973	S	TVTHRTNSGGGDGPH	FALSE	FALSE	0.534065593799655	FALSE	S/T	S/T	0.594818	0.569	0.235	0.041	0.041
O00141	Serine/threonine-protein kinase Sgk1	SGK1	Q96EV8-S11	Q96EV8	DTBP1	11	S	TLRERLLSVQQDFTS	FALSE	FALSE	0.7666129196138446	FALSE	S/T	S/T	0.862902	0.632	0.372	0.041	0.041
O00141	Serine/threonine-protein kinase Sgk1	SGK1	Q96EV8-S311	Q96EV8	DTBP1	311	S	DSATRDISEGGESPV	FALSE	FALSE	0.6175560008590416	FALSE	S/T	S/T	0.079743	0.632	0.372	0.041	0.041
O00141	Serine/threonine-protein kinase Sgk1	SGK1	Q96EV8-T342	Q96EV8	DTBP1	342	T	SHTDREATPDGGEDS	FALSE	FALSE	0.6045979706699659	FALSE	S/T	S/T	0.0315664	0.632	0.372	0.041	0.041
O00141	Serine/threonine-protein kinase Sgk1	SGK1	Q96EX2-S19	Q96EX2	RNFT2	19	S	KMQRRHSSNTDNIPP	FALSE	FALSE	0.5976515413297596	FALSE	S/T	S/T	0.623561	0.457	0.585	0.041	0.041
O00141	Serine/threonine-protein kinase Sgk1	SGK1	Q96EX2-S125	Q96EX2	RNFT2	125	S	HGGHRGGSLLQHVGG	FALSE	FALSE	0.6002190411502006	FALSE	S/T	S/T	0.686518	0.457	0.585	0.041	0.041
O00141	Serine/threonine-protein kinase Sgk1	SGK1	Q96EY1-S23	Q96EY1	DNJA3	23	S	TPRLPAISGRGARPP	FALSE	FALSE	0.5174607873999784	FALSE	S/T	S/T	0.00321116	0.773	0.443	0.041	0.041
O00141	Serine/threonine-protein kinase Sgk1	SGK1	Q96EY1-S398	Q96EY1	DNJA3	398	S	KGIPRINSYGYGDHY	FALSE	FALSE	0.8279193567843685	FALSE	S/T	S/T	0.528328	0.773	0.443	0.041	0.041
O00141	Serine/threonine-protein kinase Sgk1	SGK1	Q96EY5-S163	Q96EY5	MB12A	163	S	VPKPRGLSRDMQGLS	FALSE	FALSE	0.5260278555713953	FALSE	S/T	S/T	0.290473	0.616	0.23	0.041	0.041
O00141	Serine/threonine-protein kinase Sgk1	SGK1	Q96EY5-S188	Q96EY5	MB12A	188	S	GLLERTASRLGSRAS	FALSE	FALSE	0.5526402326499797	FALSE	S/T	S/T	0.549457	0.616	0.23	0.041	0.041
O00141	Serine/threonine-protein kinase Sgk1	SGK1	Q96EY5-S192	Q96EY5	MB12A	192	S	RTASRLGSRASTLRR	FALSE	FALSE	0.5301984736268059	FALSE	S/T	S/T	0.27795	0.616	0.23	0.041	0.041
O00141	Serine/threonine-protein kinase Sgk1	SGK1	Q96EY5-S202	Q96EY5	MB12A	202	S	STLRRNDSIYEASSL	FALSE	FALSE	0.5771814971708251	FALSE	S/T	S/T	0.696096	0.616	0.23	0.041	0.041
O00141	Serine/threonine-protein kinase Sgk1	SGK1	Q96EY5-T196	Q96EY5	MB12A	196	T	RLGSRASTLRRNDSI	FALSE	FALSE	0.5280278555713953	FALSE	S/T	S/T	0.287934	0.616	0.23	0.041	0.041
O00141	Serine/threonine-protein kinase Sgk1	SGK1	Q96EZ8-S36	Q96EZ8	MCRS1	36	S	AGQKRASSQALGTIP	FALSE	FALSE	0.7861952080995183	FALSE	S/T	S/T	0.756552	0.658	0.324	0.041	0.041
O00141	Serine/threonine-protein kinase Sgk1	SGK1	Q96EZ8-S48	Q96EZ8	MCRS1	48	S	TIPKRRSSSRFIKRK	FALSE	FALSE	0.7900781372021396	FALSE	S/T	S/T	0.622762	0.658	0.324	0.041	0.041
O00141	Serine/threonine-protein kinase Sgk1	SGK1	Q96EZ8-2-S14	Q96EZ8-2	MCRS1-2	14	S	GTAQRGRSGPDSQGL	FALSE	FALSE	0.7885321033340469	FALSE	S/T	S/T	0.631302	0.658	0.324	0.041	0.041
O00141	Serine/threonine-protein kinase Sgk1	SGK1	Q96F07-S592	Q96F07	CYFP2	592	S	MVRTMLESLIADKSG	FALSE	FALSE	0.5388762286719572	FALSE	S/T	S/T	0.00706669	0.732	0.337	0.041	0.041
O00141	Serine/threonine-protein kinase Sgk1	SGK1	Q96F07-T1092	Q96F07	CYFP2	1092	T	PLIERLGTPQQIAIA	FALSE	FALSE	0.6160371589475646	FALSE	S/T	S/T	0.0354924	0.732	0.337	0.041	0.041
O00141	Serine/threonine-protein kinase Sgk1	SGK1	Q96F07-2-T1067	Q96F07-2	CYFP2-2	1067	T	PLIERLGTPQQIAIA	FALSE	FALSE	0.622976417013527	FALSE	S/T	S/T	0.037443	0.732	0.337	0.041	0.041
O00141	Serine/threonine-protein kinase Sgk1	SGK1	Q96F15-S217	Q96F15	GIMA5	217	S	LGREREGSFHSNDLF	FALSE	FALSE	0.6282401608529162	FALSE	S/T	S/T	0.967614	0.411	0.381	0.041	0.041
O00141	Serine/threonine-protein kinase Sgk1	SGK1	Q96FA3-S39	Q96FA3	PELI1	39	S	GDRGRRKSRFALFKR	FALSE	FALSE	0.6761431566668977	FALSE	S/T	S/T	0.234594	0.581	0.368	0.041	0.041
O00141	Serine/threonine-protein kinase Sgk1	SGK1	Q96FA3-T86	Q96FA3	PELI1	86	T	YTLSRAQTVVVEYTH	FALSE	FALSE	0.7347415717713153	FALSE	S/T	S/T	0.870724	0.581	0.368	0.041	0.041
O00141	Serine/threonine-protein kinase Sgk1	SGK1	Q96FC9-S237	Q96FC9	DDX11	237	S	YYCSRTHSQLAQFVH	FALSE	FALSE	0.5695187000367395	FALSE	S/T	S/T	0.0336428	0.652	0.343	0.041	0.041
O00141	Serine/threonine-protein kinase Sgk1	SGK1	Q96FC9-S589	Q96FC9	DDX11	589	S	VILSRQGSLSQSTLK	FALSE	FALSE	0.7958742035089479	FALSE	S/T	S/T	0.557446	0.652	0.343	0.041	0.041
O00141	Serine/threonine-protein kinase Sgk1	SGK1	Q96FF7-S91	Q96FF7	MISP3	91	S	VPEPRARSPPQPLGE	FALSE	FALSE	0.691541860296872	FALSE	S/T	S/T	0.127136	0.606	0.525	0.041	0.041
O00141	Serine/threonine-protein kinase Sgk1	SGK1	Q96FF9-S147	Q96FF9	CDCA5	147	S	KKVRRSYSRLETLGS	FALSE	FALSE	0.5807205045110035	FALSE	S/T	S/T	0.605962	0.748	0.23	0.041	0.041
O00141	Serine/threonine-protein kinase Sgk1	SGK1	Q96FN5-S36	Q96FN5	KIF12	36	S	VLRVRPMSAAELRRG	FALSE	FALSE	0.5073594352287205	FALSE	S/T	S/T	0.527407	0.534	0.217	0.041	0.041
O00141	Serine/threonine-protein kinase Sgk1	SGK1	Q96FN5-S218	Q96FN5	KIF12	218	S	GLSRRRNSAHTLNQA	FALSE	FALSE	0.5332393797603984	FALSE	S/T	S/T	0.682424	0.534	0.217	0.041	0.041
O00141	Serine/threonine-protein kinase Sgk1	SGK1	Q96FN5-S564	Q96FN5	KIF12	564	S	CPRERSHSDWTQTRV	FALSE	FALSE	0.5183990133091639	FALSE	S/T	S/T	0.949521	0.534	0.217	0.041	0.041
O00141	Serine/threonine-protein kinase Sgk1	SGK1	Q96FS4-S55	Q96FS4	SIPA1	55	S	GPLLRSGSDAGEARP	FALSE	FALSE	0.8316206137879654	FALSE	S/T	S/T	0.82021	0.772	0.382	0.041	0.041
O00141	Serine/threonine-protein kinase Sgk1	SGK1	Q96FS4-S74	Q96FS4	SIPA1	74	S	SPRARAHSHEEASRP	FALSE	FALSE	0.8293578234065622	FALSE	S/T	S/T	0.932802	0.772	0.382	0.041	0.041
O00141	Serine/threonine-protein kinase Sgk1	SGK1	Q96FS4-S772	Q96FS4	SIPA1	772	S	GRPRRSFSELYTLSL	FALSE	FALSE	0.8244448928779039	FALSE	S/T	S/T	0.852122	0.772	0.382	0.041	0.041
O00141	Serine/threonine-protein kinase Sgk1	SGK1	Q96FS4-S884	Q96FS4	SIPA1	884	S	LTQDRPGSPSGSEDK	FALSE	FALSE	0.658185716064417	FALSE	S/T	S/T	0.0486243	0.772	0.382	0.041	0.041
O00141	Serine/threonine-protein kinase Sgk1	SGK1	Q96FS4-S908	Q96FS4	SIPA1	908	S	SFLPRTLSLRNSISR	FALSE	FALSE	0.8325719844346632	FALSE	S/T	S/T	0.616378	0.772	0.382	0.041	0.041
O00141	Serine/threonine-protein kinase Sgk1	SGK1	Q96G01-S548	Q96G01	BICD1	548	S	SRVTRSGSLKGPDDP	FALSE	FALSE	0.7158809107080124	FALSE	S/T	S/T	0.702013	0.658	0.296	0.041	0.041
O00141	Serine/threonine-protein kinase Sgk1	SGK1	Q96G01-S569	Q96G01	BICD1	569	S	RLARRGVSSPVETRT	FALSE	FALSE	0.7110027611675389	FALSE	S/T	S/T	0.73815	0.658	0.296	0.041	0.041
O00141	Serine/threonine-protein kinase Sgk1	SGK1	Q96G01-S860	Q96G01	BICD1	860	S	TQRKRQFSPSLCDQS	FALSE	FALSE	0.6448004416161286	FALSE	S/T	S/T	0.309207	0.658	0.296	0.041	0.041
O00141	Serine/threonine-protein kinase Sgk1	SGK1	Q96G01-T304	Q96G01	BICD1	304	T	NGDYRTPTLRKGESL	FALSE	FALSE	0.6652619304354728	FALSE	S/T	S/T	0.249736	0.658	0.296	0.041	0.041
O00141	Serine/threonine-protein kinase Sgk1	SGK1	Q96G23-T346	Q96G23	CERS2	346	T	ERSDREETESSEGEE	FALSE	FALSE	0.5816567211684988	FALSE	S/T	S/T	0.138975	0.68	0.202	0.0525	0.099
O00141	Serine/threonine-protein kinase Sgk1	SGK1	Q96G27-T209	Q96G27	WBP1	209	T	SCRYRRLTGDSGIEL	FALSE	FALSE	0.6034118749577226	FALSE	S/T	S/T	0.736776	0.383	0.38	0.041	0.041
O00141	Serine/threonine-protein kinase Sgk1	SGK1	Q96G30-S89	Q96G30	MRAP2	89	S	EKRFRMNSFVSDFGR	FALSE	FALSE	0.5931549015671597	FALSE	S/T	S/T	0.955438	0.737	0.241	0.041	0.041
O00141	Serine/threonine-protein kinase Sgk1	SGK1	Q96G74-S431	Q96G74	OTUD5	431	S	PSQPRKASATCSSAT	FALSE	FALSE	0.5248096560513422	FALSE	S/T	S/T	0.855324	1	0.242	0.041	0.041
O00141	Serine/threonine-protein kinase Sgk1	SGK1	Q96GD4-T73	Q96GD4	AURKB	73	T	DILTRHFTIDDFEIG	FALSE	FALSE	0.5293592272226892	TRUE	S/T	S/T	0.566807	0.579	0.396	0.041	0.041
O00141	Serine/threonine-protein kinase Sgk1	SGK1	Q96GE4-S449	Q96GE4	CEP95	449	S	KPPYRSHSLSPSPVN	FALSE	FALSE	0.6047806891103238	FALSE	S/T	S/T	0.794247	0.575	0.266	0.041	0.041
O00141	Serine/threonine-protein kinase Sgk1	SGK1	Q96GE4-T526	Q96GE4	CEP95	526	T	GEAVRKGTPECSQPW	FALSE	FALSE	0.6906257073179471	FALSE	S/T	S/T	0.349154	0.575	0.367	0.041	0.041
O00141	Serine/threonine-protein kinase Sgk1	SGK1	Q96GJ1-S235	Q96GJ1	TRM2	235	S	ELTVRTNSQGHTMAI	FALSE	FALSE	0.511965063910503	FALSE	S/T	S/T	0.302848	0.455	0.271	0.041	0.041
O00141	Serine/threonine-protein kinase Sgk1	SGK1	Q96GM1-S330	Q96GM1	PLPR2	330	S	RIRHRHGSPHPSRRT	FALSE	FALSE	0.7281457224551089	FALSE	S/T	S/T	0.806508	0.633	0.302	0.041	0.041
O00141	Serine/threonine-protein kinase Sgk1	SGK1	Q96GN5-S135	Q96GN5	CDA7L	135	S	ATPRRSRSRRSSIGL	FALSE	FALSE	0.6544909038580194	FALSE	S/T	S/T	0.50871	0.771	0.294	0.041	0.041
O00141	Serine/threonine-protein kinase Sgk1	SGK1	Q96GN5-S139	Q96GN5	CDA7L	139	S	RSRSRRSSIGLRVAF	FALSE	FALSE	0.696796995967791	FALSE	S/T	S/T	0.972774	0.771	0.294	0.041	0.041
O00141	Serine/threonine-protein kinase Sgk1	SGK1	Q96GN5-S195	Q96GN5	CDA7L	195	S	QVIQREDSTSESEDD	FALSE	FALSE	0.5824771217321789	FALSE	S/T	S/T	0.189093	0.771	0.294	0.041	0.041
O00141	Serine/threonine-protein kinase Sgk1	SGK1	Q96GN5-S261	Q96GN5	CDA7L	261	S	KTVRRAFSEGQITRR	FALSE	FALSE	0.6574624326406928	FALSE	S/T	S/T	0.451042	0.771	0.294	0.041	0.041
O00141	Serine/threonine-protein kinase Sgk1	SGK1	Q96GN5-S321	Q96GN5	CDA7L	321	S	RRRHRISSFRPVEDI	FALSE	FALSE	0.701466398618762	FALSE	S/T	S/T	0.980103	0.771	0.294	0.041	0.041
O00141	Serine/threonine-protein kinase Sgk1	SGK1	Q96GN5-T248	Q96GN5	CDA7L	248	T	FFPVRTPTSASRKKT	FALSE	FALSE	0.6544909038580194	FALSE	S/T	S/T	0.508599	0.771	0.294	0.041	0.041
O00141	Serine/threonine-protein kinase Sgk1	SGK1	Q96GN5-T424	Q96GN5	CDA7L	424	T	KRDGRCATGILIHLA	FALSE	FALSE	0.6070868589374917	FALSE	S/T	S/T	0.107954	0.771	0.294	0.041	0.041
O00141	Serine/threonine-protein kinase Sgk1	SGK1	Q96GQ5-T49	Q96GQ5	RUSF1	49	T	WGLSRAFTVKPEGRD	FALSE	FALSE	0.6039139777722793	FALSE	S/T	S/T	0.322384	0.431	0.424	0.041	0.041
O00141	Serine/threonine-protein kinase Sgk1	SGK1	Q96GS4-S160	Q96GS4	BORC6	160	S	SRAGRSFSSRLQDSR	FALSE	FALSE	0.5969802407600783	FALSE	S/T	S/T	0.859314	0.503	0.269	0.041	0.041
O00141	Serine/threonine-protein kinase Sgk1	SGK1	Q96GS4-T196	Q96GS4	BORC6	196	T	AGGGRRATISSPLEL	FALSE	FALSE	0.593517593348554	FALSE	S/T	S/T	0.608248	0.503	0.269	0.041	0.041
O00141	Serine/threonine-protein kinase Sgk1	SGK1	Q96GU1-S30	Q96GU1	PAGE5	30	S	EHVTRSQSSERGNDQ	FALSE	FALSE	0.6556581604416379	FALSE	S/T	S/T	0.397997	0.793	0.288	0.041	0.041
O00141	Serine/threonine-protein kinase Sgk1	SGK1	Q96GV9-S132	Q96GV9	MACIR	132	S	RRRRRMPSSGDKCTK	FALSE	FALSE	0.5875109767941965	FALSE	S/T	S/T	0.930139	0.585	0.231	0.041	0.041
O00141	Serine/threonine-protein kinase Sgk1	SGK1	Q96GX5-T299	Q96GX5	GWL	299	T	QSRKRLATSSASSQS	FALSE	FALSE	0.6606886636797511	TRUE	S/T	S/T	0.793346	0.789	0.449	0.041	0.041
O00141	Serine/threonine-protein kinase Sgk1	SGK1	Q96GY3-S182	Q96GY3	LIN37	182	S	ACRSRIPSPLQPEMQ	FALSE	FALSE	0.5727426738962643	FALSE	S/T	S/T	0.372081	0.511	0.279	0.041	0.041
O00141	Serine/threonine-protein kinase Sgk1	SGK1	Q96GY3-T94	Q96GY3	LIN37	94	T	GGPQRSNTYVIKLFD	FALSE	FALSE	0.5935807584297126	FALSE	S/T	S/T	0.867604	0.511	0.279	0.041	0.041
O00141	Serine/threonine-protein kinase Sgk1	SGK1	Q96H12-S98	Q96H12	MSD3	98	S	EKVKRSVSPLLSTHV	FALSE	FALSE	0.6750270780712584	FALSE	S/T	S/T	0.0527035	0.644	0.409	0.041	0.041
O00141	Serine/threonine-protein kinase Sgk1	SGK1	Q96H40-T401	Q96H40	ZN486	401	T	HKHRRTHTGEKPYKC	FALSE	FALSE	0.653134911306804	FALSE	S/T	S/T	0.521718	0.557	0.312	0.041	0.041
O00141	Serine/threonine-protein kinase Sgk1	SGK1	Q96H55-S526	Q96H55	MYO19	526	S	NKLSREPSFIVVHYA	FALSE	FALSE	0.5688421841276894	FALSE	S/T	S/T	0.815394	0.702	0.202	0.041	0.041
O00141	Serine/threonine-protein kinase Sgk1	SGK1	Q96HA1-S283	Q96HA1	P121A	283	S	APPDRRFSRSAIPEQ	FALSE	FALSE	0.5241660393544784	FALSE	S/T	S/T	0.592928	0.636	0.25	0.041	0.041
O00141	Serine/threonine-protein kinase Sgk1	SGK1	Q96HA1-S345	Q96HA1	P121A	345	S	NKRRRHDSSGSGHSA	FALSE	FALSE	0.5399489132801558	FALSE	S/T	S/T	0.98076	0.636	0.25	0.041	0.041
O00141	Serine/threonine-protein kinase Sgk1	SGK1	Q96HA1-S391	Q96HA1	P121A	391	S	HLNKRSRSSSMSSLT	FALSE	FALSE	0.527035353983042	FALSE	S/T	S/T	0.830549	0.636	0.25	0.041	0.041
O00141	Serine/threonine-protein kinase Sgk1	SGK1	Q96HA1-S393	Q96HA1	P121A	393	S	NKRSRSSSMSSLTGA	FALSE	FALSE	0.5373672041347285	FALSE	S/T	S/T	0.984683	0.636	0.25	0.041	0.041
O00141	Serine/threonine-protein kinase Sgk1	SGK1	Q96HA7-S623	Q96HA7	TONSL	623	S	LLLERGASVTLRTRK	FALSE	FALSE	0.507856994729217	FALSE	S/T	S/T	0.787362	0.665	0.142	0.041	0.041
O00141	Serine/threonine-protein kinase Sgk1	SGK1	Q96HA7-S860	Q96HA7	TONSL	860	S	TGDNRRPSSTSGSDS	FALSE	FALSE	0.5062203072974076	FALSE	S/T	S/T	0.798994	0.665	0.142	0.041	0.041
O00141	Serine/threonine-protein kinase Sgk1	SGK1	Q96HE7-S121	Q96HE7	ERO1A	121	S	KSASYKYSEEANNLI	FALSE	FALSE	0.5004326739704571	FALSE	S/T	S/T	0.00404162	0.706	0.399	0.041	0.041
O00141	Serine/threonine-protein kinase Sgk1	SGK1	Q96HE9-S209	Q96HE9	PRR11	209	S	PVLLRKPSLAKALQA	FALSE	FALSE	0.6008542117536922	FALSE	S/T	S/T	0.769945	0.799	0.24	0.041	0.041
O00141	Serine/threonine-protein kinase Sgk1	SGK1	Q96HE9-T346	Q96HE9	PRR11	346	T	LAHPRSPTPTLPLST	FALSE	FALSE	0.5182392335961858	FALSE	S/T	S/T	0.400527	0.799	0.24	0.041	0.041
O00141	Serine/threonine-protein kinase Sgk1	SGK1	Q96HH4-S51	Q96HH4	TM169	51	S	RKESRPESIIIYRSD	FALSE	FALSE	0.6738747210111697	FALSE	S/T	S/T	0.431223	0.457	0.433	0.041	0.041
O00141	Serine/threonine-protein kinase Sgk1	SGK1	Q96HH9-T46	Q96HH9	GRM2B	46	T	KKACRSPTAQSPTPS	FALSE	FALSE	0.6046587601120674	FALSE	S/T	S/T	0.597182	0.524	0.281	0.041	0.041
O00141	Serine/threonine-protein kinase Sgk1	SGK1	Q96HN2-S149	Q96HN2	SAHH3	149	S	RSLSRSISQSSTDSY	FALSE	FALSE	0.5018312164962678	FALSE	S/T	S/T	0.838786	0.676	0.148	0.041	0.041
O00141	Serine/threonine-protein kinase Sgk1	SGK1	Q96HP0-S30	Q96HP0	DOCK6	30	S	KQVSRERSGSPHSSR	FALSE	FALSE	0.5042821999057233	FALSE	S/T	S/T	0.0198938	0.609	0.326	0.041	0.041
O00141	Serine/threonine-protein kinase Sgk1	SGK1	Q96HP0-S40	Q96HP0	DOCK6	40	S	PHSSRRCSSSLGVPL	FALSE	FALSE	0.7898369540078212	FALSE	S/T	S/T	0.840301	0.609	0.326	0.041	0.041
O00141	Serine/threonine-protein kinase Sgk1	SGK1	Q96HP0-S41	Q96HP0	DOCK6	41	S	HSSRRCSSSLGVPLT	FALSE	FALSE	0.7676592908897553	FALSE	S/T	S/T	0.391602	0.609	0.326	0.041	0.041
O00141	Serine/threonine-protein kinase Sgk1	SGK1	Q96HP0-S176	Q96HP0	DOCK6	176	S	SNDSRRGSGSPEDTP	FALSE	FALSE	0.7910980757255862	FALSE	S/T	S/T	0.574984	0.609	0.326	0.041	0.041
O00141	Serine/threonine-protein kinase Sgk1	SGK1	Q96HP0-S483	Q96HP0	DOCK6	483	S	LADMRRPSSLLRRLR	FALSE	FALSE	0.7896780359113857	FALSE	S/T	S/T	0.599606	0.609	0.326	0.041	0.041
O00141	Serine/threonine-protein kinase Sgk1	SGK1	Q96HP0-S872	Q96HP0	DOCK6	872	S	RGSGRPASLYLARSK	FALSE	FALSE	0.6631898654680006	FALSE	S/T	S/T	0.152711	0.609	0.326	0.041	0.041
O00141	Serine/threonine-protein kinase Sgk1	SGK1	Q96HP0-S880	Q96HP0	DOCK6	880	S	LYLARSKSISSSNPD	FALSE	FALSE	0.7778820219374413	FALSE	S/T	S/T	0.43048	0.609	0.326	0.041	0.041
O00141	Serine/threonine-protein kinase Sgk1	SGK1	Q96HP0-S882	Q96HP0	DOCK6	882	S	LARSKSISSSNPDLA	FALSE	FALSE	0.5844592042579124	FALSE	S/T	S/T	0.075376	0.609	0.326	0.041	0.041
O00141	Serine/threonine-protein kinase Sgk1	SGK1	Q96HP0-S1194	Q96HP0	DOCK6	1194	S	GQRSRLASMLDSDTE	FALSE	FALSE	0.7806875778937391	FALSE	S/T	S/T	0.806703	0.609	0.326	0.041	0.041
O00141	Serine/threonine-protein kinase Sgk1	SGK1	Q96HP0-S1308	Q96HP0	DOCK6	1308	S	KAFERINSLTFKKSL	FALSE	FALSE	0.6856913881696667	FALSE	S/T	S/T	0.280931	0.609	0.326	0.041	0.041
O00141	Serine/threonine-protein kinase Sgk1	SGK1	Q96HP0-S1343	Q96HP0	DOCK6	1343	S	VRRSRERSPFGNPEN	FALSE	FALSE	0.7516272582836396	FALSE	S/T	S/T	0.346854	0.609	0.326	0.041	0.041
O00141	Serine/threonine-protein kinase Sgk1	SGK1	Q96HP0-T493	Q96HP0	DOCK6	493	T	LRRLRPVTAQLKIDI	FALSE	FALSE	0.5894102168531787	FALSE	S/T	S/T	0.0568439	0.609	0.326	0.041	0.041
O00141	Serine/threonine-protein kinase Sgk1	SGK1	Q96HP4-S56	Q96HP4	OXND1	56	S	DHMERTASVLRREIV	FALSE	FALSE	0.5947236891019958	FALSE	S/T	S/T	0.619236	0.383	0.38	0.041	0.041
O00141	Serine/threonine-protein kinase Sgk1	SGK1	Q96HP4-T37	Q96HP4	OXND1	37	T	LSTLRHLTLTSIMKS	FALSE	FALSE	0.5909033839145565	FALSE	S/T	S/T	0.577573	0.383	0.38	0.041	0.041
O00141	Serine/threonine-protein kinase Sgk1	SGK1	Q96HR8-S329	Q96HR8	NAF1	329	S	EAKQRKKSQIQGRKK	FALSE	FALSE	0.5677813702419323	FALSE	S/T	S/T	0.313133	0.672	0.232	0.041	0.041
O00141	Serine/threonine-protein kinase Sgk1	SGK1	Q96HU1-S406	Q96HU1	SGSM3	406	S	RRTQRRKSTITALLF	FALSE	FALSE	0.5444418270991043	FALSE	S/T	S/T	0.222035	0.546	0.33	0.041	0.041
O00141	Serine/threonine-protein kinase Sgk1	SGK1	Q96HU1-T407	Q96HU1	SGSM3	407	T	RTQRRKSTITALLFG	FALSE	FALSE	0.6096213517937425	FALSE	S/T	S/T	0.850198	0.546	0.33	0.041	0.041
O00141	Serine/threonine-protein kinase Sgk1	SGK1	Q96HV5-S33	Q96HV5	TM41A	33	S	PRGRRLGSTEEAGGR	FALSE	FALSE	0.6076237432535323	FALSE	S/T	S/T	0.161471	0.457	0.439	0.041	0.041
O00141	Serine/threonine-protein kinase Sgk1	SGK1	Q96HY6-S30	Q96HY6	DDRGK	30	S	RSRGRAASAGQEPLH	FALSE	FALSE	0.8322160415909198	FALSE	S/T	S/T	0.968781	0.781	0.431	0.041	0.041
O00141	Serine/threonine-protein kinase Sgk1	SGK1	Q96HY6-S150	Q96HY6	DDRGK	150	S	EERKRLESQREAEWK	FALSE	FALSE	0.828155108039919	FALSE	S/T	S/T	0.624595	0.781	0.431	0.041	0.041
O00141	Serine/threonine-protein kinase Sgk1	SGK1	Q96HY6-S290	Q96HY6	DDRGK	290	S	IRQRGRVSIAELAQA	FALSE	FALSE	0.5331418022663281	FALSE	S/T	S/T	0.0055033	0.781	0.431	0.041	0.041
O00141	Serine/threonine-protein kinase Sgk1	SGK1	Q96I34-S353	Q96I34	PP16A	353	S	GKVVRRVSLTQRTDL	FALSE	FALSE	0.5478137867608338	FALSE	S/T	S/T	0.598247	1	0.173	0.052	0.08650000000000001
O00141	Serine/threonine-protein kinase Sgk1	SGK1	Q96I34-S433	Q96I34	PP16A	433	S	KRLDRSVSYQLSPLD	FALSE	FALSE	0.5507048350527441	FALSE	S/T	S/T	0.672615	1	0.173	0.052	0.08650000000000001
O00141	Serine/threonine-protein kinase Sgk1	SGK1	Q96I59-S439	Q96I59	SYNM	439	S	LDLRRFGSVPHGGFG	FALSE	FALSE	0.7760559502936971	FALSE	S/T	S/T	0.345635	0.802	0.335	0.041	0.041
O00141	Serine/threonine-protein kinase Sgk1	SGK1	Q96IF1-S79	Q96IF1	AJUBA	79	S	AERNQRGSFEAPRYE	FALSE	FALSE	0.5599862905537384	FALSE	S/T	S/T	0.0212978	0.683	0.376	0.041	0.041
O00141	Serine/threonine-protein kinase Sgk1	SGK1	Q96IF1-S159	Q96IF1	AJUBA	159	S	AGGSRPCSNRTSGIS	FALSE	FALSE	0.5134838438812438	FALSE	S/T	S/T	0.00842927	0.683	0.376	0.041	0.041
O00141	Serine/threonine-protein kinase Sgk1	SGK1	Q96IF1-S175	Q96IF1	AJUBA	175	S	GYDQRHGSPLPAGPC	FALSE	FALSE	0.7071126826940413	FALSE	S/T	S/T	0.300029	0.683	0.376	0.041	0.041
O00141	Serine/threonine-protein kinase Sgk1	SGK1	Q96IF1-S263	Q96IF1	AJUBA	263	S	GAQPGRHSVTGYGDC	FALSE	FALSE	0.6527647612919801	FALSE	S/T	S/T	0.0483086	0.683	0.376	0.041	0.041
O00141	Serine/threonine-protein kinase Sgk1	SGK1	Q96IG2-S97	Q96IG2	FXL20	97	S	GGFLRKLSLRGCLGV	FALSE	FALSE	0.7734476868568717	FALSE	S/T	S/T	0.727354	0.527	0.182	0.051	0.041
O00141	Serine/threonine-protein kinase Sgk1	SGK1	Q96II8-S352	Q96II8	LRCH3	352	S	EQRLRRESQYQENRG	FALSE	FALSE	0.6407092976965598	FALSE	S/T	S/T	0.900501	0.676	0.263	0.041	0.041
O00141	Serine/threonine-protein kinase Sgk1	SGK1	Q96II8-S415	Q96II8	LRCH3	415	S	YIEQRRISHEGSPVK	FALSE	FALSE	0.5243297129772301	FALSE	S/T	S/T	0.315042	0.676	0.263	0.041	0.041
O00141	Serine/threonine-protein kinase Sgk1	SGK1	Q96IT1-T393	Q96IT1	ZN496	393	T	PASHRSSTEAGGEVQ	FALSE	FALSE	0.5026931201542048	FALSE	S/T	S/T	0.694221	1	0.184	0.041	0.041
O00141	Serine/threonine-protein kinase Sgk1	SGK1	Q96IZ0-S10	Q96IZ0	PAWR	10	S	TGGYRTSSGLGGSTT	FALSE	FALSE	0.7472284094650696	FALSE	S/T	S/T	0.242614	0.75	0.381	0.041	0.041
O00141	Serine/threonine-protein kinase Sgk1	SGK1	Q96IZ0-S162	Q96IZ0	PAWR	162	S	KLREKRRSTGVVNIP	FALSE	FALSE	0.5202481074174935	FALSE	S/T	S/T	0.0170013	0.75	0.381	0.041	0.041
O00141	Serine/threonine-protein kinase Sgk1	SGK1	Q96IZ0-S223	Q96IZ0	PAWR	223	S	QEPPRTVSGRYKSTT	FALSE	FALSE	0.7282903031509722	FALSE	S/T	S/T	0.226716	0.75	0.381	0.041	0.041
O00141	Serine/threonine-protein kinase Sgk1	SGK1	Q96IZ0-T163	Q96IZ0	PAWR	163	T	LREKRRSTGVVNIPA	FALSE	FALSE	0.8195489374891635	FALSE	S/T	S/T	0.644192	0.75	0.381	0.041	0.041
O00141	Serine/threonine-protein kinase Sgk1	SGK1	Q96IZ0-T230	Q96IZ0	PAWR	230	T	SGRYKSTTSVSEEDV	FALSE	FALSE	0.6072586203365694	FALSE	S/T	S/T	0.0318061	0.75	0.381	0.041	0.041
O00141	Serine/threonine-protein kinase Sgk1	SGK1	Q96IZ7-S6	Q96IZ7	RSRC1	6	S	__MGRRSSDTEEESR	FALSE	FALSE	0.668213203760072	FALSE	S/T	S/T	0.807217	0.831	0.283	0.041	0.041
O00141	Serine/threonine-protein kinase Sgk1	SGK1	Q96IZ7-S25	Q96IZ7	RSRC1	25	S	KKHRRRSSSSSSSDS	FALSE	FALSE	0.6866949981596948	FALSE	S/T	S/T	0.957075	0.831	0.283	0.041	0.041
O00141	Serine/threonine-protein kinase Sgk1	SGK1	Q96IZ7-S36	Q96IZ7	RSRC1	36	S	SSDSRTYSRKKGGRK	FALSE	FALSE	0.5880687183037626	FALSE	S/T	S/T	0.128314	0.831	0.283	0.041	0.041
O00141	Serine/threonine-protein kinase Sgk1	SGK1	Q96IZ7-S48	Q96IZ7	RSRC1	48	S	GRKSRSKSRSWSRDL	FALSE	FALSE	0.5392731300851913	FALSE	S/T	S/T	0.0946422	0.831	0.283	0.041	0.041
O00141	Serine/threonine-protein kinase Sgk1	SGK1	Q96IZ7-S50	Q96IZ7	RSRC1	50	S	KSRSKSRSWSRDLQP	FALSE	FALSE	0.5190667513985059	FALSE	S/T	S/T	0.0634724	0.831	0.283	0.041	0.041
O00141	Serine/threonine-protein kinase Sgk1	SGK1	Q96IZ7-S52	Q96IZ7	RSRC1	52	S	RSKSRSWSRDLQPRS	FALSE	FALSE	0.6548090525675198	FALSE	S/T	S/T	0.602393	0.831	0.283	0.041	0.041
O00141	Serine/threonine-protein kinase Sgk1	SGK1	Q96IZ7-S61	Q96IZ7	RSRC1	61	S	DLQPRSHSYDRRRRH	FALSE	FALSE	0.6624890586203596	FALSE	S/T	S/T	0.65285	0.831	0.283	0.041	0.041
O00141	Serine/threonine-protein kinase Sgk1	SGK1	Q96IZ7-S71	Q96IZ7	RSRC1	71	S	RRRRHRSSSSSSYGS	FALSE	FALSE	0.5874120206341977	FALSE	S/T	S/T	0.113266	0.831	0.283	0.041	0.041
O00141	Serine/threonine-protein kinase Sgk1	SGK1	Q96IZ7-S116	Q96IZ7	RSRC1	116	S	RSRPRLRSHSRSSER	FALSE	FALSE	0.6633562538346662	FALSE	S/T	S/T	0.682149	0.831	0.283	0.041	0.041
O00141	Serine/threonine-protein kinase Sgk1	SGK1	Q96IZ7-S118	Q96IZ7	RSRC1	118	S	RPRLRSHSRSSERSS	FALSE	FALSE	0.6855054443089953	FALSE	S/T	S/T	0.938765	0.831	0.283	0.041	0.041
O00141	Serine/threonine-protein kinase Sgk1	SGK1	Q96IZ7-S131	Q96IZ7	RSRC1	131	S	SSHRRTRSRSRDRER	FALSE	FALSE	0.6595690586203593	FALSE	S/T	S/T	0.663238	0.831	0.283	0.041	0.041
O00141	Serine/threonine-protein kinase Sgk1	SGK1	Q96IZ7-S133	Q96IZ7	RSRC1	133	S	HRRTRSRSRDRERRK	FALSE	FALSE	0.668213203760072	FALSE	S/T	S/T	0.800041	0.831	0.283	0.041	0.041
O00141	Serine/threonine-protein kinase Sgk1	SGK1	Q96J02-S2	Q96J02	ITCH	2	S	______MSDSGSQLG	FALSE	FALSE	0.7495300479140129	FALSE	S/T	S/T	0.0937593	0.757	0.436	0.041	0.041
O00141	Serine/threonine-protein kinase Sgk1	SGK1	Q96J02-S4	Q96J02	ITCH	4	S	____MSDSGSQLGSM	FALSE	FALSE	0.6966088164967911	FALSE	S/T	S/T	0.042758	0.757	0.436	0.041	0.041
O00141	Serine/threonine-protein kinase Sgk1	SGK1	Q96J02-S217	Q96J02	ITCH	217	S	SKDETRVSTNGSDDP	FALSE	FALSE	0.5466504887133646	FALSE	S/T	S/T	0.00458687	0.757	0.436	0.041	0.041
O00141	Serine/threonine-protein kinase Sgk1	SGK1	Q96J02-S221	Q96J02	ITCH	221	S	TRVSTNGSDDPEDAG	FALSE	FALSE	0.512917146066689	FALSE	S/T	S/T	0.00236458	0.757	0.436	0.041	0.041
O00141	Serine/threonine-protein kinase Sgk1	SGK1	Q96J02-S236	Q96J02	ITCH	236	S	AGENRRVSGNNSPSL	FALSE	FALSE	0.8338495173814074	FALSE	S/T	S/T	0.939076	0.757	0.436	0.041	0.041
O00141	Serine/threonine-protein kinase Sgk1	SGK1	Q96J02-S244	Q96J02	ITCH	244	S	GNNSPSLSNGGFKPS	FALSE	FALSE	0.5837082547453902	FALSE	S/T	S/T	0.00762032	0.757	0.436	0.041	0.041
O00141	Serine/threonine-protein kinase Sgk1	SGK1	Q96J02-S257	Q96J02	ITCH	257	S	PSRPPRPSRPPPPTP	FALSE	FALSE	0.6566335028100783	FALSE	S/T	S/T	0.0337735	0.757	0.436	0.041	0.041
O00141	Serine/threonine-protein kinase Sgk1	SGK1	Q96J02-S393	Q96J02	ITCH	393	S	WQRPTLESVRNYEQW	FALSE	FALSE	0.5748720611299658	FALSE	S/T	S/T	0.0136566	0.757	0.436	0.041	0.041
O00141	Serine/threonine-protein kinase Sgk1	SGK1	Q96J02-S450	Q96J02	ITCH	450	S	GWEKRTDSNGRVYFV	FALSE	FALSE	0.8293905458277201	FALSE	S/T	S/T	0.467822	0.757	0.436	0.041	0.041
O00141	Serine/threonine-protein kinase Sgk1	SGK1	Q96J02-T214	Q96J02	ITCH	214	T	GSRSKDETRVSTNGS	FALSE	FALSE	0.6234923689502343	FALSE	S/T	S/T	0.0271313	0.757	0.436	0.041	0.041
O00141	Serine/threonine-protein kinase Sgk1	SGK1	Q96J02-T218	Q96J02	ITCH	218	T	KDETRVSTNGSDDPE	FALSE	FALSE	0.7311057914520749	FALSE	S/T	S/T	0.0661284	0.757	0.436	0.041	0.041
O00141	Serine/threonine-protein kinase Sgk1	SGK1	Q96J02-T385	Q96J02	ITCH	385	T	DHFTRTTTWQRPTLE	FALSE	FALSE	0.826301493469101	FALSE	S/T	S/T	0.841683	0.757	0.436	0.041	0.041
O00141	Serine/threonine-protein kinase Sgk1	SGK1	Q96J02-T504	Q96J02	ITCH	504	T	VDHNRRTTTYIDPRT	FALSE	FALSE	0.8328579744301342	FALSE	S/T	S/T	0.918879	0.757	0.436	0.041	0.041
O00141	Serine/threonine-protein kinase Sgk1	SGK1	Q96J02-T505	Q96J02	ITCH	505	T	DHNRRTTTYIDPRTG	FALSE	FALSE	0.8303511427503976	FALSE	S/T	S/T	0.991889	0.757	0.436	0.041	0.041
O00141	Serine/threonine-protein kinase Sgk1	SGK1	Q96J02-Y344	Q96J02	ITCH	344	Y	DQHGRVYYVDHVEKR	FALSE	FALSE	0.5341432550801778	FALSE	S/T	Y	0.0637211	0.757	0.436	0.041	0.041
O00141	Serine/threonine-protein kinase Sgk1	SGK1	Q96J02-Y376	Q96J02	ITCH	376	Y	DNMGRIYYVDHFTRT	FALSE	FALSE	0.5201979760838986	FALSE	S/T	Y	0.313311	0.757	0.436	0.041	0.041
O00141	Serine/threonine-protein kinase Sgk1	SGK1	Q96J02-Y420	Q96J02	ITCH	420	Y	QFNQRFIYGNQDLFA	FALSE	FALSE	0.5232524268072388	FALSE	S/T	Y	0.261323	0.757	0.436	0.041	0.041
O00141	Serine/threonine-protein kinase Sgk1	SGK1	Q96J65-S20	Q96J65	MRP9	20	S	DQRGRRRSFAERYDP	FALSE	FALSE	0.5617700719210728	FALSE	S/T	S/T	0.967917	0.618	0.788	0.041	0.041
O00141	Serine/threonine-protein kinase Sgk1	SGK1	Q96J66-S1179	Q96J66	ABCCB	1179	S	GIVGRTGSGKSSLGM	FALSE	FALSE	0.6038463676594825	FALSE	S/T	S/T	0.146505	0.597	0.297	0.041	0.041
O00141	Serine/threonine-protein kinase Sgk1	SGK1	Q96J88-S65	Q96J88	ESIP1	65	S	HAGQRRTSAYTLIAP	FALSE	FALSE	0.6547619200481277	FALSE	S/T	S/T	0.238022	0.578	0.343	0.041	0.041
O00141	Serine/threonine-protein kinase Sgk1	SGK1	Q96J92-S47	Q96J92	WNK4	47	S	PRRARRFSGKAEPRP	FALSE	FALSE	0.9591142172504166	TRUE	S/T	S/T	0.998931	0.668	0.547	0.041	0.1805
O00141	Serine/threonine-protein kinase Sgk1	SGK1	Q96J92-S64	Q96J92	WNK4	64	S	SRLSRRSSVDLGLLS	FALSE	FALSE	0.9628408839170832	TRUE	S/T	S/T	0.997941	0.668	0.547	0.041	0.1805
O00141	Serine/threonine-protein kinase Sgk1	SGK1	Q96J92-S97	Q96J92	WNK4	97	S	AGPGPARSPPPSSKE	FALSE	FALSE	0.9122402250967568	TRUE	S/T	S/T	0.016304	0.668	0.547	0.041	0.1805
O00141	Serine/threonine-protein kinase Sgk1	SGK1	Q96J92-S184	Q96J92	WNK4	184	S	DIEIGRGSFKTVYRG	FALSE	FALSE	0.9179147872637766	TRUE	S/T	S/T	0.102992	0.668	0.547	0.041	0.1805
O00141	Serine/threonine-protein kinase Sgk1	SGK1	Q96J92-S219	Q96J92	WNK4	219	S	RAERQRFSEEVEMLK	FALSE	FALSE	0.9188277100575106	TRUE	S/T	S/T	0.105118	0.668	0.547	0.041	0.1805
O00141	Serine/threonine-protein kinase Sgk1	SGK1	Q96J92-S239	Q96J92	WNK4	239	S	NIVRFYDSWKSVLRG	FALSE	FALSE	0.7941198781251148	TRUE	S/T	S/T	1.06388e-5	0.668	0.547	0.041	0.1805
O00141	Serine/threonine-protein kinase Sgk1	SGK1	Q96J92-S259	Q96J92	WNK4	259	S	LVTELMTSGTLKTYL	FALSE	FALSE	0.8299016076108553	TRUE	S/T	S/T	2.85066e-4	0.668	0.547	0.041	0.1805
O00141	Serine/threonine-protein kinase Sgk1	SGK1	Q96J92-S331	Q96J92	WNK4	331	S	LATLKRASFAKSVIG	FALSE	FALSE	0.9455498577712976	TRUE	S/T	S/T	0.614666	0.668	0.547	0.041	0.1805
O00141	Serine/threonine-protein kinase Sgk1	SGK1	Q96J92-S335	Q96J92	WNK4	335	S	KRASFAKSVIGTPEF	FALSE	FALSE	0.9132402250967568	TRUE	S/T	S/T	0.0156787	0.668	0.547	0.041	0.1805
O00141	Serine/threonine-protein kinase Sgk1	SGK1	Q96J92-S575	Q96J92	WNK4	575	S	PFLFRHASYSSTTSD	FALSE	FALSE	0.9562570743932736	TRUE	S/T	S/T	0.999331	0.668	0.547	0.041	0.1805
O00141	Serine/threonine-protein kinase Sgk1	SGK1	Q96J92-S680	Q96J92	WNK4	680	S	RSRLRVTSVSDQNDR	FALSE	FALSE	0.9542570743932736	TRUE	S/T	S/T	0.999387	0.668	0.547	0.041	0.1805
O00141	Serine/threonine-protein kinase Sgk1	SGK1	Q96J92-S1022	Q96J92	WNK4	1022	S	GRFQVTSSKEPAEPL	FALSE	FALSE	0.8773581765478048	TRUE	S/T	S/T	0.0033379	0.668	0.547	0.041	0.1805
O00141	Serine/threonine-protein kinase Sgk1	SGK1	Q96J92-S1035	Q96J92	WNK4	1035	S	PLPLQPTSPTLSGSP	FALSE	FALSE	0.8322463932659073	TRUE	S/T	S/T	1.72628e-4	0.668	0.547	0.041	0.1805
O00141	Serine/threonine-protein kinase Sgk1	SGK1	Q96J92-S1190	Q96J92	WNK4	1190	S	SSRQRRLSKGSFPTS	TRUE	TRUE	0.9628408839170832	TRUE	S/T	S/T	0.995939	0.668	0.547	0.041	0.1805
O00141	Serine/threonine-protein kinase Sgk1	SGK1	Q96J92-S1201	Q96J92	WNK4	1201	S	FPTSRRNSLQRSEPP	TRUE	TRUE	0.9628408839170832	TRUE	S/T	S/T	0.989594	0.668	0.547	0.041	0.1805
O00141	Serine/threonine-protein kinase Sgk1	SGK1	Q96J92-S1217	Q96J92	WNK4	1217	S	PGIMRRNSLSGSSTG	TRUE	TRUE	0.96159088391708325	TRUE	S/T	S/T	0.99848	0.668	0.547	0.041	0.1805
O00141	Serine/threonine-protein kinase Sgk1	SGK1	Q96J92-S1219	Q96J92	WNK4	1219	S	IMRRNSLSGSSTGSQ	FALSE	FALSE	0.9137402250967568	TRUE	S/T	S/T	0.0169659	0.668	0.547	0.041	0.1805
O00141	Serine/threonine-protein kinase Sgk1	SGK1	Q96J92-S1221	Q96J92	WNK4	1221	S	RRNSLSGSSTGSQEQ	FALSE	FALSE	0.9189374637189904	TRUE	S/T	S/T	0.0801705	0.668	0.547	0.041	0.1805
O00141	Serine/threonine-protein kinase Sgk1	SGK1	Q96J92-T261	Q96J92	WNK4	261	T	TELMTSGTLKTYLRR	FALSE	FALSE	0.9217396367594504	TRUE	S/T	S/T	0.0485608	0.668	0.547	0.041	0.1805
O00141	Serine/threonine-protein kinase Sgk1	SGK1	Q96J92-T326	Q96J92	WNK4	326	T	IGDLGLATLKRASFA	FALSE	FALSE	0.8728986527382809	TRUE	S/T	S/T	0.00322681	0.668	0.547	0.041	0.1805
O00141	Serine/threonine-protein kinase Sgk1	SGK1	Q96J92-T679	Q96J92	WNK4	679	T	PRSRLRVTSVSDQND	FALSE	FALSE	0.8746296872210396	TRUE	S/T	S/T	0.00306309	0.668	0.547	0.041	0.1805
O00141	Serine/threonine-protein kinase Sgk1	SGK1	Q96J92-T1034	Q96J92	WNK4	1034	T	EPLPLQPTSPTLSGS	FALSE	FALSE	0.8325519488214628	TRUE	S/T	S/T	1.57303e-4	0.668	0.547	0.041	0.1805
O00141	Serine/threonine-protein kinase Sgk1	SGK1	Q96J92-T1151	Q96J92	WNK4	1151	T	KHLSEVETLQTLQKK	FALSE	FALSE	0.8937594444797328	TRUE	S/T	S/T	0.00646109	0.668	0.547	0.041	0.1805
O00141	Serine/threonine-protein kinase Sgk1	SGK1	Q96J92-T1154	Q96J92	WNK4	1154	T	SEVETLQTLQKKEIE	FALSE	FALSE	0.8863620417348217	TRUE	S/T	S/T	0.00118417	0.668	0.547	0.041	0.1805
O00141	Serine/threonine-protein kinase Sgk1	SGK1	Q96J92-T1223	Q96J92	WNK4	1223	T	NSLSGSSTGSQEQRA	FALSE	FALSE	0.91744021099259	TRUE	S/T	S/T	0.103426	0.668	0.547	0.041	0.1805
O00141	Serine/threonine-protein kinase Sgk1	SGK1	Q96J92-Y1113	Q96J92	WNK4	1113	Y	PSPVWMNYSYSSLCL	FALSE	FALSE	0.8157396879560289	TRUE	S/T	Y	1.52158e-7	0.668	0.547	0.041	0.1805
O00141	Serine/threonine-protein kinase Sgk1	SGK1	Q96J92-Y1115	Q96J92	WNK4	1115	Y	PVWMNYSYSSLCLSS	FALSE	FALSE	0.7940134974798382	TRUE	S/T	Y	6.36515e-9	0.668	0.547	0.041	0.1805
O00141	Serine/threonine-protein kinase Sgk1	SGK1	Q96J92-Y1164	Q96J92	WNK4	1164	Y	KKEIEDLYSRLGKQP	FALSE	FALSE	0.8623316246342914	TRUE	S/T	Y	1.31822e-4	0.668	0.547	0.041	0.1805
O00141	Serine/threonine-protein kinase Sgk1	SGK1	Q96JA4-S32	Q96JA4	M4A14	32	S	AFPYRPHSSLLDFLK	FALSE	FALSE	0.5504796302314598	FALSE	S/T	S/T	0.0884224	0.457	0.474	0.041	0.041
O00141	Serine/threonine-protein kinase Sgk1	SGK1	Q96JB3-S153	Q96JB3	HIC2	153	S	FGSGRAGSTGMGRPP	FALSE	FALSE	0.5320803667797908	FALSE	S/T	S/T	0.78596	0.643	0.205	0.041	0.041
O00141	Serine/threonine-protein kinase Sgk1	SGK1	Q96JB5-S505	Q96JB5	CK5P3	505	S	PVNLMGTSL______	FALSE	FALSE	0.5037177939648714	FALSE	S/T	S/T	0.00277548	0.74	0.417	0.041	0.041
O00141	Serine/threonine-protein kinase Sgk1	SGK1	Q96JF6-S501	Q96JF6	ZN594	501	S	GKAFRRRSLLIQHRR	FALSE	FALSE	0.5455376060502531	FALSE	S/T	S/T	0.862022	0.643	0.182	0.041	0.041
O00141	Serine/threonine-protein kinase Sgk1	SGK1	Q96JG9-S2619	Q96JG9	ZN469	2619	S	GRRLREESILPVSAD	FALSE	FALSE	0.6271595926391633	FALSE	S/T	S/T	0.913027	0.556	0.288	0.041	0.041
O00141	Serine/threonine-protein kinase Sgk1	SGK1	Q96JH7-S46	Q96JH7	VCIP1	46	S	RRDRRILSGSCPDPK	FALSE	FALSE	0.8200980918283548	FALSE	S/T	S/T	0.419011	0.75	0.355	0.041	0.041
O00141	Serine/threonine-protein kinase Sgk1	SGK1	Q96JH7-S187	Q96JH7	VCIP1	187	S	YGKDRSGSLLYLHDT	FALSE	FALSE	0.825405468131969	FALSE	S/T	S/T	0.842582	0.75	0.355	0.041	0.041
O00141	Serine/threonine-protein kinase Sgk1	SGK1	Q96JH7-S747	Q96JH7	VCIP1	747	S	KGQPRTVSPSTIRDG	FALSE	FALSE	0.7474005704483131	FALSE	S/T	S/T	0.166233	0.75	0.355	0.041	0.041
O00141	Serine/threonine-protein kinase Sgk1	SGK1	Q96JH7-S998	Q96JH7	VCIP1	998	S	TTRSRESSPSHGLLK	FALSE	FALSE	0.7346729099295881	FALSE	S/T	S/T	0.191314	0.75	0.355	0.041	0.041
O00141	Serine/threonine-protein kinase Sgk1	SGK1	Q96JH7-S1128	Q96JH7	VCIP1	1128	S	DRHLRDQSTEQSPSD	FALSE	FALSE	0.748750452440731	FALSE	S/T	S/T	0.142784	0.75	0.355	0.041	0.041
O00141	Serine/threonine-protein kinase Sgk1	SGK1	Q96JH7-S1198	Q96JH7	VCIP1	1198	S	SKAQRGNSVEELEEM	FALSE	FALSE	0.8291125905099613	FALSE	S/T	S/T	0.901102	0.75	0.355	0.041	0.041
O00141	Serine/threonine-protein kinase Sgk1	SGK1	Q96JH8-S598	Q96JH8	RADIL	598	S	FQTERRESWSSAPEL	FALSE	FALSE	0.5356658748293254	FALSE	S/T	S/T	0.88771	0.252	0.306	0.041	0.041
O00141	Serine/threonine-protein kinase Sgk1	SGK1	Q96JJ3-S503	Q96JJ3	ELMO2	503	S	KSKLRSLSYSEILRL	FALSE	FALSE	0.786370639200047	FALSE	S/T	S/T	0.892326	0.635	0.341	0.041	0.041
O00141	Serine/threonine-protein kinase Sgk1	SGK1	Q96JJ7-S268	Q96JJ7	TMX3	268	S	VEHTRLKSIIQEVAR	FALSE	FALSE	0.5370903034561316	FALSE	S/T	S/T	0.248141	0.623	0.235	0.041	0.041
O00141	Serine/threonine-protein kinase Sgk1	SGK1	Q96JK2-S580	Q96JK2	DCAF5	580	S	ELNERRASTWQRNAM	FALSE	FALSE	0.5307989279064613	FALSE	S/T	S/T	0.711045	0.667	0.177	0.041	0.041
O00141	Serine/threonine-protein kinase Sgk1	SGK1	Q96JK2-S638	Q96JK2	DCAF5	638	S	SSPERSTSTLEIQPS	FALSE	FALSE	0.5445283939168958	FALSE	S/T	S/T	0.752379	0.667	0.177	0.041	0.041
O00141	Serine/threonine-protein kinase Sgk1	SGK1	Q96JM4-S615	Q96JM4	LRIQ1	615	S	SVKQRSLSLTSENSK	FALSE	FALSE	0.7539726457952987	FALSE	S/T	S/T	0.736287	0.629	0.515	0.041	0.041
O00141	Serine/threonine-protein kinase Sgk1	SGK1	Q96JM7-S217	Q96JM7	LMBL3	217	S	RRKRRGDSAVLKQGL	FALSE	FALSE	0.5317411793071196	FALSE	S/T	S/T	0.793161	0.643	0.199	0.041	0.041
O00141	Serine/threonine-protein kinase Sgk1	SGK1	Q96JN0-3-S1038	Q96JN0-3	LCOR-3	1038	S	PRPKRLTSSTYNLRH	FALSE	FALSE	0.5211894233437698	FALSE	S/T	S/T	0.424441	0.643	0.231	0.041	0.041
O00141	Serine/threonine-protein kinase Sgk1	SGK1	Q96JN8-S53	Q96JN8	NEUL4	53	S	PRTGRLVSLSACGRT	FALSE	FALSE	0.6100243717698112	FALSE	S/T	S/T	0.257839	0.591	0.585	0.041	0.041
O00141	Serine/threonine-protein kinase Sgk1	SGK1	Q96JN8-S502	Q96JN8	NEUL4	502	S	NAILRALSPEGALRR	FALSE	FALSE	0.6054199643840744	FALSE	S/T	S/T	0.236835	0.591	0.585	0.041	0.041
O00141	Serine/threonine-protein kinase Sgk1	SGK1	Q96JP5-S82	Q96JP5	ZFP91	82	S	EYPRRRRSSPSARPP	FALSE	FALSE	0.525124811124684	FALSE	S/T	S/T	0.633739	0.643	0.248	0.041	0.041
O00141	Serine/threonine-protein kinase Sgk1	SGK1	Q96JP5-S83	Q96JP5	ZFP91	83	S	YPRRRRSSPSARPPD	FALSE	FALSE	0.526077265112414	FALSE	S/T	S/T	0.640402	0.643	0.248	0.041	0.041
O00141	Serine/threonine-protein kinase Sgk1	SGK1	Q96JQ2-S419	Q96JQ2	CLMN	419	S	KENGRSNSLPIKKTV	FALSE	FALSE	0.7508600636502466	FALSE	S/T	S/T	0.76796	0.618	0.305	0.041	0.041
O00141	Serine/threonine-protein kinase Sgk1	SGK1	Q96JQ2-S921	Q96JQ2	CLMN	921	S	RRHTHRSSESDHFSY	FALSE	FALSE	0.536241001436938	FALSE	S/T	S/T	0.0308456	0.618	0.305	0.041	0.041
O00141	Serine/threonine-protein kinase Sgk1	SGK1	Q96JY0-T370	Q96JY0	MAEL	370	T	NEEQRSNTPIGDYPS	FALSE	FALSE	0.7045213547581562	FALSE	S/T	S/T	0.189805	0.656	0.344	0.041	0.041
O00141	Serine/threonine-protein kinase Sgk1	SGK1	Q96JZ2-S175	Q96JZ2	HSH2D	175	S	QSKERKPSAEMNRIT	FALSE	FALSE	0.6479415844844775	FALSE	S/T	S/T	0.79303	0.772	0.915	0.041	0.041
O00141	Serine/threonine-protein kinase Sgk1	SGK1	Q96JZ2-S298	Q96JZ2	HSH2D	298	S	RKAERSVSCIEVTPG	FALSE	FALSE	0.6479415844844775	FALSE	S/T	S/T	0.791859	0.772	0.915	0.041	0.041
O00141	Serine/threonine-protein kinase Sgk1	SGK1	Q96JZ2-S318	Q96JZ2	HSH2D	318	S	QMVVRALSSQESKPE	FALSE	FALSE	0.6149147989879766	FALSE	S/T	S/T	0.471254	0.772	0.915	0.041	0.041
O00141	Serine/threonine-protein kinase Sgk1	SGK1	Q96JZ2-T266	Q96JZ2	HSH2D	266	T	TSGDRGYTDPCVATS	FALSE	FALSE	0.5556186338629358	FALSE	S/T	S/T	0.24539	0.772	0.915	0.041	0.041
O00141	Serine/threonine-protein kinase Sgk1	SGK1	Q96K17-T33	Q96K17	BT3L4	33	T	KVVHRTATADDKKLQ	FALSE	FALSE	0.5805057916572571	FALSE	S/T	S/T	0.155119	0.854	0.299	0.041	0.041
O00141	Serine/threonine-protein kinase Sgk1	SGK1	Q96K21-S213	Q96K21	ANCHR	213	S	LKDERQGSIPSTQEM	FALSE	FALSE	0.5230511274969364	FALSE	S/T	S/T	0.706833	0.606	0.216	0.041	0.041
O00141	Serine/threonine-protein kinase Sgk1	SGK1	Q96K30-S199	Q96K30	RITA1	199	S	RPLKRGLSHSLTHLN	FALSE	FALSE	0.7778590543339791	FALSE	S/T	S/T	0.433867	0.765	0.327	0.041	0.041
O00141	Serine/threonine-protein kinase Sgk1	SGK1	Q96K30-S246	Q96K30	RITA1	246	S	LVTSRARSVSISVPS	FALSE	FALSE	0.7971499253258096	FALSE	S/T	S/T	0.862957	0.765	0.327	0.041	0.041
O00141	Serine/threonine-protein kinase Sgk1	SGK1	Q96K30-S248	Q96K30	RITA1	248	S	TSRARSVSISVPSTP	FALSE	FALSE	0.804956979282537	FALSE	S/T	S/T	0.978675	0.765	0.327	0.041	0.041
O00141	Serine/threonine-protein kinase Sgk1	SGK1	Q96K30-S250	Q96K30	RITA1	250	S	RARSVSISVPSTPRR	FALSE	FALSE	0.5414011661369932	FALSE	S/T	S/T	0.0262708	0.765	0.327	0.041	0.041
O00141	Serine/threonine-protein kinase Sgk1	SGK1	Q96K30-T89	Q96K30	RITA1	89	T	TTPSRGSTPTLTPRK	FALSE	FALSE	0.6770547484246033	FALSE	S/T	S/T	0.112787	0.765	0.327	0.041	0.041
O00141	Serine/threonine-protein kinase Sgk1	SGK1	Q96K58-S275	Q96K58	ZN668	275	S	QSHERTHSGEKPFLC	FALSE	FALSE	0.5151025805422941	FALSE	S/T	S/T	0.589623	1	0.205	0.041	0.041
O00141	Serine/threonine-protein kinase Sgk1	SGK1	Q96K58-S567	Q96K58	ZN668	567	S	RKHSRTHSSVRPYTC	FALSE	FALSE	0.546846355084575	FALSE	S/T	S/T	0.915302	1	0.205	0.041	0.041
O00141	Serine/threonine-protein kinase Sgk1	SGK1	Q96K58-T107	Q96K58	ZN668	107	T	RSHGRSHTGEKPFPC	FALSE	FALSE	0.5189335650368032	FALSE	S/T	S/T	0.615984	1	0.205	0.041	0.041
O00141	Serine/threonine-protein kinase Sgk1	SGK1	Q96K76-S162	Q96K76	UBP47	162	S	GPLPREGSGGSTSDY	FALSE	FALSE	0.7629985682273402	FALSE	S/T	S/T	0.261655	0.772	0.452	0.041	0.041
O00141	Serine/threonine-protein kinase Sgk1	SGK1	Q96K76-S539	Q96K76	UBP47	539	S	IKKTHGGSSGSRGYY	FALSE	FALSE	0.5234846774361254	FALSE	S/T	S/T	0.00864807	0.772	0.452	0.041	0.041
O00141	Serine/threonine-protein kinase Sgk1	SGK1	Q96K76-S918	Q96K76	UBP47	918	S	PLNERDSSASVDNRE	FALSE	FALSE	0.7662967983750377	FALSE	S/T	S/T	0.274084	0.772	0.452	0.041	0.041
O00141	Serine/threonine-protein kinase Sgk1	SGK1	Q96K76-S946	Q96K76	UBP47	946	S	QSEERSDSDVNNDRS	FALSE	FALSE	0.8198944762815876	FALSE	S/T	S/T	0.862313	0.772	0.452	0.041	0.041
O00141	Serine/threonine-protein kinase Sgk1	SGK1	Q96K76-S1223	Q96K76	UBP47	1223	S	VEKMKSMSQLAVLSR	FALSE	FALSE	0.5094671330487355	FALSE	S/T	S/T	0.00524476	0.772	0.452	0.041	0.041
O00141	Serine/threonine-protein kinase Sgk1	SGK1	Q96K76-S1340	Q96K76	UBP47	1340	S	NELMKKESSRLQKTG	FALSE	FALSE	0.542618290319114	FALSE	S/T	S/T	0.00756226	0.772	0.452	0.041	0.041
O00141	Serine/threonine-protein kinase Sgk1	SGK1	Q96K76-T1005	Q96K76	UBP47	1005	T	ANEGKKETWDTAEED	FALSE	FALSE	0.5182916221730725	FALSE	S/T	S/T	0.00423656	0.772	0.452	0.041	0.041
O00141	Serine/threonine-protein kinase Sgk1	SGK1	Q96K76-T1351	Q96K76	UBP47	1351	T	QKTGHRVTYSPRKEK	FALSE	FALSE	0.5094671330487355	FALSE	S/T	S/T	0.00526052	0.772	0.452	0.041	0.041
O00141	Serine/threonine-protein kinase Sgk1	SGK1	Q96K76-Y546	Q96K76	UBP47	546	Y	SSGSRGYYSSAFASS	FALSE	FALSE	0.5141476877832715	FALSE	S/T	Y	0.047815	0.772	0.452	0.041	0.041
O00141	Serine/threonine-protein kinase Sgk1	SGK1	Q96KB5-S57	Q96KB5	TOPK	57	S	KRSPRGLSHSPWAVK	FALSE	FALSE	0.5876822951508573	TRUE	S/T	S/T	0.460326	1	0.351	0.045	0.085
O00141	Serine/threonine-protein kinase Sgk1	SGK1	Q96KC8-S89	Q96KC8	DNJC1	89	S	RKAYRKLSLTLHPDK	FALSE	FALSE	0.7121015901639026	FALSE	S/T	S/T	0.910153	0.723	0.287	0.041	0.041
O00141	Serine/threonine-protein kinase Sgk1	SGK1	Q96KC8-S492	Q96KC8	DNJC1	492	S	LRKERARSAEEPWTQ	FALSE	FALSE	0.6962669345023682	FALSE	S/T	S/T	0.662707	0.723	0.287	0.041	0.041
O00141	Serine/threonine-protein kinase Sgk1	SGK1	Q96KK3-S504	Q96KK3	KCNS1	504	S	LETSRETSQEGQSAD	FALSE	FALSE	0.5033277954846974	FALSE	S/T	S/T	0.170955	0.615	0.245	0.041	0.041
O00141	Serine/threonine-protein kinase Sgk1	SGK1	Q96KM6-S686	Q96KM6	Z512B	686	S	SGRVRRTSAQVAVFH	FALSE	FALSE	0.7106578792629946	FALSE	S/T	S/T	0.970032	0.848	0.302	0.041	0.041
O00141	Serine/threonine-protein kinase Sgk1	SGK1	Q96KN4-2-S186	Q96KN4-2	LRAT1-2	186	S	ARSPRSSSTISRCTW	FALSE	FALSE	0.5199765662378495	FALSE	S/T	S/T	0.628876	1	0.205	0.041	0.041
O00141	Serine/threonine-protein kinase Sgk1	SGK1	Q96KP1-S432	Q96KP1	EXOC2	432	S	ASLKRGSSFQSGRDD	FALSE	FALSE	0.6826329671849779	FALSE	S/T	S/T	0.904197	0.667	0.193	0.041	0.0525
O00141	Serine/threonine-protein kinase Sgk1	SGK1	Q96KP1-T440	Q96KP1	EXOC2	440	T	FQSGRDDTWRYKTPH	FALSE	FALSE	0.5827932642747495	FALSE	S/T	S/T	0.0736762	0.667	0.193	0.041	0.0525
O00141	Serine/threonine-protein kinase Sgk1	SGK1	Q96KQ7-S153	Q96KQ7	EHMT2	153	S	SLAMRLLSMPGAQGA	FALSE	FALSE	0.7164437998460725	FALSE	S/T	S/T	0.323151	0.686	0.328	0.041	0.041
O00141	Serine/threonine-protein kinase Sgk1	SGK1	Q96KQ7-S336	Q96KQ7	EHMT2	336	S	NQSDRSGSSGRRKAK	FALSE	FALSE	0.7775423166998141	FALSE	S/T	S/T	0.43982	0.686	0.328	0.041	0.041
O00141	Serine/threonine-protein kinase Sgk1	SGK1	Q96KQ7-S350	Q96KQ7	EHMT2	350	S	KKKWRKDSPWVKPSR	FALSE	FALSE	0.7936623460740647	FALSE	S/T	S/T	0.555218	0.686	0.328	0.041	0.041
O00141	Serine/threonine-protein kinase Sgk1	SGK1	Q96KR1-S761	Q96KR1	ZFR	761	S	ALKLVSDSLSEHEKN	FALSE	FALSE	0.5054743174127427	FALSE	S/T	S/T	0.00344248	0.739	0.341	0.041	0.041
O00141	Serine/threonine-protein kinase Sgk1	SGK1	Q96KR1-S1054	Q96KR1	ZFR	1054	S	NRKRRRDSDGVDGFE	FALSE	FALSE	0.823079859868795	FALSE	S/T	S/T	0.912498	0.739	0.341	0.041	0.041
O00141	Serine/threonine-protein kinase Sgk1	SGK1	Q96KR4-T98	Q96KR4	LMLN	98	T	DEHLRIKTVYDKSVE	FALSE	FALSE	0.5210973549031291	FALSE	S/T	S/T	0.14959	0.658	0.24	0.041	0.041
O00141	Serine/threonine-protein kinase Sgk1	SGK1	Q96KR7-S309	Q96KR7	PHAR3	309	S	ATKHRQDSFQGRESK	FALSE	FALSE	0.5202548769809386	FALSE	S/T	S/T	0.762757	0.545	0.174	0.041	0.041
O00141	Serine/threonine-protein kinase Sgk1	SGK1	Q96KS0-S151	Q96KS0	EGLN2	151	S	AEREGGMSCSCSSGS	FALSE	FALSE	0.6679249935876812	FALSE	S/T	S/T	0.0328106	0.801	0.431	0.041	0.1075
O00141	Serine/threonine-protein kinase Sgk1	SGK1	Q96KS0-S153	Q96KS0	EGLN2	153	S	REGGMSCSCSSGSGE	FALSE	FALSE	0.5736602464496539	FALSE	S/T	S/T	4.52904e-4	0.801	0.431	0.041	0.1075
O00141	Serine/threonine-protein kinase Sgk1	SGK1	Q96KS0-T69	Q96KS0	EGLN2	69	T	GTPRATATSTTASPL	FALSE	FALSE	0.5495510692236569	FALSE	S/T	S/T	4.17447e-4	0.801	0.431	0.041	0.1075
O00141	Serine/threonine-protein kinase Sgk1	SGK1	Q96KS9-S45	Q96KS9	F167A	45	S	RLETRRPSYLEWQAR	FALSE	FALSE	0.7616157520022371	FALSE	S/T	S/T	0.752751	0.657	0.305	0.041	0.041
O00141	Serine/threonine-protein kinase Sgk1	SGK1	Q96KV7-S433	Q96KV7	WDR90	433	S	SAQARAPSVMRLWDF	FALSE	FALSE	0.5359451298624087	FALSE	S/T	S/T	0.87415	0.591	0.216	0.041	0.041
O00141	Serine/threonine-protein kinase Sgk1	SGK1	Q96L14-S116	Q96L14	C170L	116	S	ITRRRTWSRDEVMGD	FALSE	FALSE	0.5022599590900056	FALSE	S/T	S/T	0.891611	0.792	0.113	0.041	0.041
O00141	Serine/threonine-protein kinase Sgk1	SGK1	Q96L33-S25	Q96L33	RHOV	25	S	TPPPRRRSAPPELGI	FALSE	FALSE	0.8419592805646796	FALSE	S/T	S/T	0.514261	0.696	0.319	0.041	0.0855
O00141	Serine/threonine-protein kinase Sgk1	SGK1	Q96L33-T18	Q96L33	RHOV	18	T	PPPLRAPTPPPRRRS	FALSE	FALSE	0.8331502666822465	FALSE	S/T	S/T	0.119085	0.696	0.319	0.041	0.0855
O00141	Serine/threonine-protein kinase Sgk1	SGK1	Q96L34-S391	Q96L34	MARK4	391	S	LARVRAPSDTTNGTS	FALSE	FALSE	0.5226294119058187	TRUE	S/T	S/T	0.970922	0.537	0.396	0.041	0.041
O00141	Serine/threonine-protein kinase Sgk1	SGK1	Q96L34-S423	Q96L34	MARK4	423	S	YHRQRRHSDFCGPSP	FALSE	FALSE	0.5130898294145569	TRUE	S/T	S/T	0.937712	0.537	0.396	0.041	0.041
O00141	Serine/threonine-protein kinase Sgk1	SGK1	Q96L73-S850	Q96L73	NSD1	850	S	HEKTRDSSDIETAVV	FALSE	FALSE	0.5851363695038471	FALSE	S/T	S/T	0.075383	0.64	0.331	0.041	0.041
O00141	Serine/threonine-protein kinase Sgk1	SGK1	Q96L73-S1077	Q96L73	NSD1	1077	S	GDRERGGSLRGGAED	FALSE	FALSE	0.7825394690095292	FALSE	S/T	S/T	0.971636	0.64	0.331	0.041	0.041
O00141	Serine/threonine-protein kinase Sgk1	SGK1	Q96L73-S1210	Q96L73	NSD1	1210	S	FPEHRTPSASILEEP	FALSE	FALSE	0.7539768786894486	FALSE	S/T	S/T	0.495388	0.64	0.331	0.041	0.041
O00141	Serine/threonine-protein kinase Sgk1	SGK1	Q96L73-S2288	Q96L73	NSD1	2288	S	RPLERTDSRPQPLDK	FALSE	FALSE	0.7545277906180938	FALSE	S/T	S/T	0.468415	0.64	0.331	0.041	0.041
O00141	Serine/threonine-protein kinase Sgk1	SGK1	Q96L73-S2374	Q96L73	NSD1	2374	S	AASPRPQSLEKTSVP	FALSE	FALSE	0.5903733509835988	FALSE	S/T	S/T	0.0550722	0.64	0.331	0.041	0.041
O00141	Serine/threonine-protein kinase Sgk1	SGK1	Q96L73-S2471	Q96L73	NSD1	2471	S	RQKERAASPHQVTPQ	FALSE	FALSE	0.6923894190716017	FALSE	S/T	S/T	0.268185	0.64	0.331	0.041	0.041
O00141	Serine/threonine-protein kinase Sgk1	SGK1	Q96L73-T1509	Q96L73	NSD1	1509	T	LMPHRTATSPKETVE	FALSE	FALSE	0.7598366072275	FALSE	S/T	S/T	0.519216	0.64	0.331	0.041	0.041
O00141	Serine/threonine-protein kinase Sgk1	SGK1	Q96L91-S941	Q96L91	EP400	941	S	SGRKRKASISLTDDE	FALSE	FALSE	0.5306292361446594	FALSE	S/T	S/T	0.99498	0.575	0.127	0.041	0.041
O00141	Serine/threonine-protein kinase Sgk1	SGK1	Q96L92-S295	Q96L92	SNX27	295	S	TVRVKKNSTTDQVYQ	FALSE	FALSE	0.5937024586921523	FALSE	S/T	S/T	0.0614477	0.703	0.305	0.041	0.041
O00141	Serine/threonine-protein kinase Sgk1	SGK1	Q96L93-S1017	Q96L93	KI16B	1017	S	ARLERRHSALQRHST	FALSE	FALSE	0.5912102304920127	FALSE	S/T	S/T	0.755963	0.577	0.277	0.041	0.041
O00141	Serine/threonine-protein kinase Sgk1	SGK1	Q96L94-S45	Q96L94	SNX22	45	S	HTVPRRYSEFHALHK	FALSE	FALSE	0.6200048826676736	FALSE	S/T	S/T	0.31876	0.473	0.341	0.041	0.041
O00141	Serine/threonine-protein kinase Sgk1	SGK1	Q96LR2-S126	Q96LR2	LURA1	126	S	PGRSRRGSWDSLPDT	FALSE	FALSE	0.6239224549191638	FALSE	S/T	S/T	0.996574	0.771	0.243	0.041	0.041
O00141	Serine/threonine-protein kinase Sgk1	SGK1	Q96LZ7-T133	Q96LZ7	RMD2	133	T	ARKRRLPTIQSSATS	FALSE	FALSE	0.6422972781885234	FALSE	S/T	S/T	0.309114	0.696	0.297	0.041	0.041
O00141	Serine/threonine-protein kinase Sgk1	SGK1	Q96LZ7-2-S33	Q96LZ7-2	RMD2-2	33	S	DAQHRGASSISQPSI	FALSE	FALSE	0.5560348308601719	FALSE	S/T	S/T	0.853405	0.696	0.215	0.041	0.041
O00141	Serine/threonine-protein kinase Sgk1	SGK1	Q96M69-S15	Q96M69	LRGUK	15	S	LLRTRAASLLRGLGR	FALSE	FALSE	0.5534707235684071	FALSE	S/T	S/T	0.950968	0.567	0.206	0.041	0.041
O00141	Serine/threonine-protein kinase Sgk1	SGK1	Q96M89-T48	Q96M89	CC138	48	T	KYKRRTLTSPGDLDI	FALSE	FALSE	0.5842881871237815	FALSE	S/T	S/T	0.607854	0.387	0.287	0.041	0.041
O00141	Serine/threonine-protein kinase Sgk1	SGK1	Q96M94-T392	Q96M94	KLH15	392	T	AGRTRDETFYSTERY	FALSE	FALSE	0.5326237699939782	FALSE	S/T	S/T	0.818533	0.532	0.181	0.041	0.041
O00141	Serine/threonine-protein kinase Sgk1	SGK1	Q96MF2-S34	Q96MF2	STAC3	34	S	KQLLRKGSTGTKEME	FALSE	FALSE	0.6626597210085385	FALSE	S/T	S/T	0.451169	0.699	0.294	0.041	0.041
O00141	Serine/threonine-protein kinase Sgk1	SGK1	Q96MF7-S7	Q96MF7	NSE2	7	S	_MPGRSSSNSGSTGF	FALSE	FALSE	0.6002251096018892	FALSE	S/T	S/T	0.744051	0.639	0.28	0.041	0.041
O00141	Serine/threonine-protein kinase Sgk1	SGK1	Q96MG7-S57	Q96MG7	NSE3	57	S	TSRGPGGSQGSQGPS	FALSE	FALSE	0.5059764771012111	FALSE	S/T	S/T	0.0107594	0.662	0.289	0.052	0.041
O00141	Serine/threonine-protein kinase Sgk1	SGK1	Q96MH2-S39	Q96MH2	HEXI2	39	S	TPPERHDSGGSLPLT	FALSE	FALSE	0.5277682321636417	FALSE	S/T	S/T	0.670015	0.86	0.212	0.041	0.041
O00141	Serine/threonine-protein kinase Sgk1	SGK1	Q96MK2-S24	Q96MK2	RIPR3	24	S	GVVGRSASFAGFSSA	FALSE	FALSE	0.8112265522556765	FALSE	S/T	S/T	0.914556	0.676	0.483	0.041	0.041
O00141	Serine/threonine-protein kinase Sgk1	SGK1	Q96MK2-S64	Q96MK2	RIPR3	64	S	YGTLRKGSVCADPKP	FALSE	FALSE	0.6305751904953976	FALSE	S/T	S/T	0.948466	0.647	0.276	0.041	0.041
O00141	Serine/threonine-protein kinase Sgk1	SGK1	Q96MK2-S340	Q96MK2	RIPR3	340	S	SMGSRKGSLYNWTPP	FALSE	FALSE	0.8049283087500261	FALSE	S/T	S/T	0.648744	0.658	0.395	0.041	0.041
O00141	Serine/threonine-protein kinase Sgk1	SGK1	Q96MK2-S397	Q96MK2	RIPR3	397	S	GPSLRSQSQELPEMD	FALSE	FALSE	0.8301777783179062	FALSE	S/T	S/T	0.486453	0.771	0.368	0.041	0.041
O00141	Serine/threonine-protein kinase Sgk1	SGK1	Q96MM6-S434	Q96MM6	HS12B	434	S	ETALRRSSVNFVKWS	FALSE	FALSE	0.5462417194881254	FALSE	S/T	S/T	0.57648	0.466	0.278	0.041	0.041
O00141	Serine/threonine-protein kinase Sgk1	SGK1	Q96MM6-T397	Q96MM6	HS12B	397	T	AFEARKRTAGPHRAG	FALSE	FALSE	0.7218587690519994	FALSE	S/T	S/T	0.326225	0.655	0.374	0.041	0.041
O00141	Serine/threonine-protein kinase Sgk1	SGK1	Q96MS0-S1370	Q96MS0	ROBO3	1370	S	RSRSRSQSRSQSQRP	FALSE	FALSE	0.5182786370233837	FALSE	S/T	S/T	0.953215	0.422	0.233	0.041	0.041
O00141	Serine/threonine-protein kinase Sgk1	SGK1	Q96MT7-S1083	Q96MT7	CFA44	1083	S	EGPGRKDSQRDAGGS	FALSE	FALSE	0.5511095968823888	FALSE	S/T	S/T	0.911942	0.569	0.214	0.041	0.041
O00141	Serine/threonine-protein kinase Sgk1	SGK1	Q96MU7-S308	Q96MU7	YTDC1	308	S	RKRARGISPIVFDRS	FALSE	FALSE	0.5600925252938194	FALSE	S/T	S/T	0.957194	0.793	0.184	0.041	0.041
O00141	Serine/threonine-protein kinase Sgk1	SGK1	Q96MU7-S317	Q96MU7	YTDC1	317	S	IVFDRSGSSASESYA	FALSE	FALSE	0.5179236565149727	FALSE	S/T	S/T	0.66348	0.793	0.184	0.041	0.041
O00141	Serine/threonine-protein kinase Sgk1	SGK1	Q96MU7-2-S308	Q96MU7-2	YTDC1-2	308	S	RKRARGISPIVFDRS	FALSE	FALSE	0.5600925252938194	FALSE	S/T	S/T	0.957194	0.793	0.184	0.041	0.041
O00141	Serine/threonine-protein kinase Sgk1	SGK1	Q96MX3-S125	Q96MX3	ZNF48	125	S	GKSFRQMSDLVKHQR	FALSE	FALSE	0.5204564156585006	FALSE	S/T	S/T	0.740263	1	0.182	0.041	0.041
O00141	Serine/threonine-protein kinase Sgk1	SGK1	Q96MX3-S418	Q96MX3	ZNF48	418	S	PLTPRSPSHSGEPFG	FALSE	FALSE	0.5194344996526588	FALSE	S/T	S/T	0.803534	1	0.182	0.041	0.041
O00141	Serine/threonine-protein kinase Sgk1	SGK1	Q96MZ4-S10	Q96MZ4	F218A	10	S	GCAVRRGSCPLLPGP	FALSE	FALSE	0.5399877045977413	FALSE	S/T	S/T	0.745532	0.769	0.174	0.041	0.041
O00141	Serine/threonine-protein kinase Sgk1	SGK1	Q96N06-S128	Q96N06	SPT33	128	S	YRRHRNPSTADAYNS	FALSE	FALSE	0.7875766539189702	FALSE	S/T	S/T	0.834061	0.811	0.326	0.041	0.041
O00141	Serine/threonine-protein kinase Sgk1	SGK1	Q96N16-S382	Q96N16	JKIP1	382	S	ASLKRHTSLNDLSLT	FALSE	FALSE	0.5390641003738775	FALSE	S/T	S/T	0.918089	0.549	0.177	0.041	0.041
O00141	Serine/threonine-protein kinase Sgk1	SGK1	Q96N21-2-S25	Q96N21-2	AP4AT-2	25	S	KEHGRTGSAGEAFLS	FALSE	FALSE	0.5242682202073561	FALSE	S/T	S/T	0.835186	0.728	0.215	0.041	0.041
O00141	Serine/threonine-protein kinase Sgk1	SGK1	Q96N46-S477	Q96N46	TTC14	477	S	KKRRKSTSSSSVSSA	FALSE	FALSE	0.7345644813564081	FALSE	S/T	S/T	0.126946	0.744	0.363	0.041	0.041
O00141	Serine/threonine-protein kinase Sgk1	SGK1	Q96N46-S520	Q96N46	TTC14	520	S	SRSSRRHSSRASSNQ	FALSE	FALSE	0.6146094717799203	FALSE	S/T	S/T	0.868606	0.575	0.607	0.041	0.041
O00141	Serine/threonine-protein kinase Sgk1	SGK1	Q96N46-S629	Q96N46	TTC14	629	S	HFSSRRNSSDSFCRN	FALSE	FALSE	0.5134555334860027	FALSE	S/T	S/T	0.730064	0.684	0.17	0.041	0.041
O00141	Serine/threonine-protein kinase Sgk1	SGK1	Q96N46-T476	Q96N46	TTC14	476	T	KKKRRKSTSSSSVSS	FALSE	FALSE	0.7549086504530824	FALSE	S/T	S/T	0.834308	0.595	0.319	0.041	0.041
O00141	Serine/threonine-protein kinase Sgk1	SGK1	Q96N46-T670	Q96N46	TTC14	670	T	PGSVRHSTSPASSEY	FALSE	FALSE	0.5581588443281631	FALSE	S/T	S/T	0.422461	0.546	0.28	0.041	0.041
O00141	Serine/threonine-protein kinase Sgk1	SGK1	Q96N58-S562	Q96N58	ZN578	562	S	ANHTRIHSGEKPYKC	FALSE	FALSE	0.5154413809324715	FALSE	S/T	S/T	0.208133	0.772	0.866	0.041	0.041
O00141	Serine/threonine-protein kinase Sgk1	SGK1	Q96N58-T366	Q96N58	ZN578	366	T	RCHRRLHTGIKPYKC	FALSE	FALSE	0.5317514912954298	FALSE	S/T	S/T	0.235174	0.772	0.866	0.041	0.041
O00141	Serine/threonine-protein kinase Sgk1	SGK1	Q96N58-T422	Q96N58	ZN578	422	T	SRHHRLHTGEKPYKC	FALSE	FALSE	0.5230880917602637	FALSE	S/T	S/T	0.17073	0.772	0.866	0.041	0.041
O00141	Serine/threonine-protein kinase Sgk1	SGK1	Q96N58-T450	Q96N58	ZN578	450	T	ARHHRLHTGEKSYKC	FALSE	FALSE	0.5141809261091942	FALSE	S/T	S/T	0.193463	0.772	0.866	0.041	0.041
O00141	Serine/threonine-protein kinase Sgk1	SGK1	Q96N58-T534	Q96N58	ZN578	534	T	SRHHRLHTGEKPYKC	FALSE	FALSE	0.5230880917602637	FALSE	S/T	S/T	0.17073	0.772	0.866	0.041	0.041
O00141	Serine/threonine-protein kinase Sgk1	SGK1	Q96N67-S182	Q96N67	DOCK7	182	S	DLKRRSMSIDDTPRG	FALSE	FALSE	0.6212218560791211	FALSE	S/T	S/T	0.918582	0.432	0.407	0.041	0.041
O00141	Serine/threonine-protein kinase Sgk1	SGK1	Q96N67-S432	Q96N67	DOCK7	432	S	STGERKGSWSERRNS	FALSE	FALSE	0.6220420456549537	FALSE	S/T	S/T	0.913035	0.432	0.407	0.041	0.041
O00141	Serine/threonine-protein kinase Sgk1	SGK1	Q96N67-S439	Q96N67	DOCK7	439	S	SWSERRNSSIVGRRS	FALSE	FALSE	0.6243913664665101	FALSE	S/T	S/T	0.517234	0.432	0.407	0.041	0.041
O00141	Serine/threonine-protein kinase Sgk1	SGK1	Q96N67-S440	Q96N67	DOCK7	440	S	WSERRNSSIVGRRSL	FALSE	FALSE	0.5822166792956716	FALSE	S/T	S/T	0.290893	0.432	0.407	0.041	0.041
O00141	Serine/threonine-protein kinase Sgk1	SGK1	Q96N67-S452	Q96N67	DOCK7	452	S	RSLERTTSGDDACNL	FALSE	FALSE	0.629021182002646	FALSE	S/T	S/T	0.797624	0.432	0.407	0.041	0.041
O00141	Serine/threonine-protein kinase Sgk1	SGK1	Q96N67-S888	Q96N67	DOCK7	888	S	RSAVRPASLNLNRSR	FALSE	FALSE	0.5349348566315159	FALSE	S/T	S/T	0.148071	0.432	0.407	0.041	0.041
O00141	Serine/threonine-protein kinase Sgk1	SGK1	Q96N67-S896	Q96N67	DOCK7	896	S	LNLNRSRSLSNSNPD	FALSE	FALSE	0.6292758231267254	FALSE	S/T	S/T	0.657871	0.432	0.407	0.041	0.041
O00141	Serine/threonine-protein kinase Sgk1	SGK1	Q96N67-S898	Q96N67	DOCK7	898	S	LNRSRSLSNSNPDIS	FALSE	FALSE	0.6216123669698488	FALSE	S/T	S/T	0.889906	0.432	0.407	0.041	0.041
O00141	Serine/threonine-protein kinase Sgk1	SGK1	Q96N67-S929	Q96N67	DOCK7	929	S	KGLDRSNSWVNTGGP	FALSE	FALSE	0.6176281653264779	FALSE	S/T	S/T	0.908952	0.432	0.407	0.041	0.041
O00141	Serine/threonine-protein kinase Sgk1	SGK1	Q96N67-S1306	Q96N67	DOCK7	1306	S	PQLTRPGSFLLTSTS	FALSE	FALSE	0.5365094457894706	FALSE	S/T	S/T	0.151397	0.432	0.407	0.041	0.041
O00141	Serine/threonine-protein kinase Sgk1	SGK1	Q96N67-S1383	Q96N67	DOCK7	1383	S	KVFERMNSLTFKKSK	FALSE	FALSE	0.5369917802122306	FALSE	S/T	S/T	0.121058	0.432	0.407	0.041	0.041
O00141	Serine/threonine-protein kinase Sgk1	SGK1	Q96N67-S1432	Q96N67	DOCK7	1432	S	SPPERSPSGSAFGSQ	FALSE	FALSE	0.6263783248597891	FALSE	S/T	S/T	0.78363	0.432	0.407	0.041	0.041
O00141	Serine/threonine-protein kinase Sgk1	SGK1	Q96N67-2-S439	Q96N67-2	DOCK7-2	439	S	SWSERRNSSIVGRRS	FALSE	FALSE	0.6243913664665101	FALSE	S/T	S/T	0.517234	0.432	0.407	0.041	0.041
O00141	Serine/threonine-protein kinase Sgk1	SGK1	Q96N67-2-S440	Q96N67-2	DOCK7-2	440	S	WSERRNSSIVGRRSL	FALSE	FALSE	0.5822166792956716	FALSE	S/T	S/T	0.290893	0.432	0.407	0.041	0.041
O00141	Serine/threonine-protein kinase Sgk1	SGK1	Q96N67-2-S929	Q96N67-2	DOCK7-2	929	S	KGLDRSNSWVNTGGP	FALSE	FALSE	0.6176281653264779	FALSE	S/T	S/T	0.908952	0.432	0.407	0.041	0.041
O00141	Serine/threonine-protein kinase Sgk1	SGK1	Q96N67-2-S1306	Q96N67-2	DOCK7-2	1306	S	PQLTRPGSFLLTSTS	FALSE	FALSE	0.5365094457894706	FALSE	S/T	S/T	0.151397	0.432	0.407	0.041	0.041
O00141	Serine/threonine-protein kinase Sgk1	SGK1	Q96N67-2-S1423	Q96N67-2	DOCK7-2	1423	S	GQLERSPSGSAFGSQ	FALSE	FALSE	0.6278551187435364	FALSE	S/T	S/T	0.730879	0.432	0.407	0.041	0.041
O00141	Serine/threonine-protein kinase Sgk1	SGK1	Q96N67-3-S440	Q96N67-3	DOCK7-3	440	S	WSERRNSSIVGRRSL	FALSE	FALSE	0.5822166792956716	FALSE	S/T	S/T	0.290893	0.432	0.407	0.041	0.041
O00141	Serine/threonine-protein kinase Sgk1	SGK1	Q96N67-3-S1275	Q96N67-3	DOCK7-3	1275	S	PQLTRPGSFLLTSTS	FALSE	FALSE	0.5365094457894706	FALSE	S/T	S/T	0.151397	0.432	0.407	0.041	0.041
O00141	Serine/threonine-protein kinase Sgk1	SGK1	Q96N67-3-S1392	Q96N67-3	DOCK7-3	1392	S	GQLERSPSGSAFGSQ	FALSE	FALSE	0.6278551187435364	FALSE	S/T	S/T	0.730879	0.432	0.407	0.041	0.041
O00141	Serine/threonine-protein kinase Sgk1	SGK1	Q96N95-T302	Q96N95	ZN396	302	T	IQHRRTHTGEKPYKC	FALSE	FALSE	0.5123172858910182	FALSE	S/T	S/T	0.195496	0.74	0.866	0.041	0.041
O00141	Serine/threonine-protein kinase Sgk1	SGK1	Q96N96-S26	Q96N96	SPT13	26	S	ARRRRPISVIGGVSL	FALSE	FALSE	0.8087819472503552	FALSE	S/T	S/T	0.866609	0.693	0.339	0.041	0.041
O00141	Serine/threonine-protein kinase Sgk1	SGK1	Q96N96-S638	Q96N96	SPT13	638	S	AEPKRKSSLFWHTFN	FALSE	FALSE	0.7983064990892064	FALSE	S/T	S/T	0.434767	0.693	0.339	0.041	0.041
O00141	Serine/threonine-protein kinase Sgk1	SGK1	Q96N96-T617	Q96N96	SPT13	617	T	PIHQRHITMPTSVPQ	FALSE	FALSE	0.8011812042580183	FALSE	S/T	S/T	0.468902	0.693	0.339	0.041	0.041
O00141	Serine/threonine-protein kinase Sgk1	SGK1	Q96N96-6-S77	Q96N96-6	SPT13-6	77	S	AKLVRLFSTSRKRTG	FALSE	FALSE	0.7186725344829309	FALSE	S/T	S/T	0.127774	0.693	0.339	0.041	0.041
O00141	Serine/threonine-protein kinase Sgk1	SGK1	Q96N96-6-S92	Q96N96-6	SPT13-6	92	S	AHPERPHSMVLVGNS	FALSE	FALSE	0.6873922303708287	FALSE	S/T	S/T	0.19186	0.693	0.339	0.041	0.041
O00141	Serine/threonine-protein kinase Sgk1	SGK1	Q96N96-6-S254	Q96N96-6	SPT13-6	254	S	MGYRRSKSTDNLAFL	FALSE	FALSE	0.716428877965837	FALSE	S/T	S/T	0.131004	0.693	0.339	0.041	0.041
O00141	Serine/threonine-protein kinase Sgk1	SGK1	Q96N96-6-S291	Q96N96-6	SPT13-6	291	S	RVPQRTLSSSSTDSQ	FALSE	FALSE	0.8119822183787984	FALSE	S/T	S/T	0.801341	0.693	0.339	0.041	0.041
O00141	Serine/threonine-protein kinase Sgk1	SGK1	Q96N96-6-S563	Q96N96-6	SPT13-6	563	S	GPWRRSSSQDEERTE	FALSE	FALSE	0.618345474056101	FALSE	S/T	S/T	0.0593112	0.693	0.339	0.041	0.041
O00141	Serine/threonine-protein kinase Sgk1	SGK1	Q96N96-6-S591	Q96N96-6	SPT13-6	591	S	RPRPRPFSDYGQLAS	FALSE	FALSE	0.7933533057207772	FALSE	S/T	S/T	0.428978	0.693	0.339	0.041	0.041
O00141	Serine/threonine-protein kinase Sgk1	SGK1	Q96N96-6-S602	Q96N96-6	SPT13-6	602	S	QLASRSLSIPEDSVA	FALSE	FALSE	0.808654672587824	FALSE	S/T	S/T	0.859117	0.693	0.339	0.041	0.041
O00141	Serine/threonine-protein kinase Sgk1	SGK1	Q96N96-6-T83	Q96N96-6	SPT13-6	83	T	FSTSRKRTGAHPERP	FALSE	FALSE	0.7908722714802348	FALSE	S/T	S/T	0.378757	0.693	0.339	0.041	0.041
O00141	Serine/threonine-protein kinase Sgk1	SGK1	Q96N96-6-T271	Q96N96-6	SPT13-6	271	T	SSFKRKSTSNLADLR	FALSE	FALSE	0.7925703125234984	FALSE	S/T	S/T	0.425825	0.693	0.339	0.041	0.041
O00141	Serine/threonine-protein kinase Sgk1	SGK1	Q96NB3-S40	Q96NB3	ZN830	40	S	TSRKRIESPFAKYNR	FALSE	FALSE	0.7354553671670427	FALSE	S/T	S/T	0.505652	0.676	0.307	0.041	0.041
O00141	Serine/threonine-protein kinase Sgk1	SGK1	Q96NE9-S522	Q96NE9	FRMD6	522	S	VVKLRGQSTDSLPQT	FALSE	FALSE	0.5601175511273135	FALSE	S/T	S/T	0.563156	0.709	0.251	0.041	0.041
O00141	Serine/threonine-protein kinase Sgk1	SGK1	Q96NE9-T386	Q96NE9	FRMD6	386	T	KRLSRHSTASHSSSH	FALSE	FALSE	0.5162266507942962	FALSE	S/T	S/T	0.350645	0.709	0.251	0.041	0.041
O00141	Serine/threonine-protein kinase Sgk1	SGK1	Q96NG5-T175	Q96NG5	ZN558	175	T	TQHKRIHTGEKPYDC	FALSE	FALSE	0.6089814432569287	FALSE	S/T	S/T	0.142282	0.579	0.298	0.041	0.041
O00141	Serine/threonine-protein kinase Sgk1	SGK1	Q96NG5-T231	Q96NG5	ZN558	231	T	RLHLRIHTGEKPYEC	FALSE	FALSE	0.6142172882877066	FALSE	S/T	S/T	0.23455	0.579	0.298	0.041	0.041
O00141	Serine/threonine-protein kinase Sgk1	SGK1	Q96NG5-T315	Q96NG5	ZN558	315	T	TQHVRTHTGEKPYEC	FALSE	FALSE	0.6142172882877066	FALSE	S/T	S/T	0.23461	0.579	0.298	0.041	0.041
O00141	Serine/threonine-protein kinase Sgk1	SGK1	Q96NG5-T343	Q96NG5	ZN558	343	T	TVHKRIHTGEKPYEC	FALSE	FALSE	0.612559970200023	FALSE	S/T	S/T	0.21796	0.579	0.298	0.041	0.041
O00141	Serine/threonine-protein kinase Sgk1	SGK1	Q96NG5-T371	Q96NG5	ZN558	371	T	KKHLRTHTGEKPYEC	FALSE	FALSE	0.6885206935723492	FALSE	S/T	S/T	0.558143	0.579	0.298	0.041	0.041
O00141	Serine/threonine-protein kinase Sgk1	SGK1	Q96NJ6-T332	Q96NJ6	ZFP3	332	T	IRHQRIHTGDKPYEC	FALSE	FALSE	0.5204323198022988	FALSE	S/T	S/T	0.258425	0.579	0.279	0.041	0.041
O00141	Serine/threonine-protein kinase Sgk1	SGK1	Q96NJ6-T388	Q96NJ6	ZFP3	388	T	LRHERIHTGEKPYEC	FALSE	FALSE	0.5174813450941441	FALSE	S/T	S/T	0.294449	0.579	0.279	0.041	0.041
O00141	Serine/threonine-protein kinase Sgk1	SGK1	Q96NR3-S672	Q96NR3	PTHD1	672	S	LETLRRLSVTSKVKF	FALSE	FALSE	0.6689048557239986	FALSE	S/T	S/T	0.749735	0.506	0.331	0.041	0.041
O00141	Serine/threonine-protein kinase Sgk1	SGK1	Q96NW4-S122	Q96NW4	ANR27	122	S	HPLEKRESSEEPLAP	FALSE	FALSE	0.5903703171883316	FALSE	S/T	S/T	0.00261789	0.65	0.299	0.052	0.08650000000000001
O00141	Serine/threonine-protein kinase Sgk1	SGK1	Q96NW4-S261	Q96NW4	ANR27	261	S	IGVKPEFSFNIPRAK	FALSE	FALSE	0.5291565264281026	FALSE	S/T	S/T	6.79911e-5	0.65	0.299	0.052	0.08650000000000001
O00141	Serine/threonine-protein kinase Sgk1	SGK1	Q96NW4-S418	Q96NW4	ANR27	418	S	KEVERLLSQEDHDKD	FALSE	FALSE	0.7297022438036984	FALSE	S/T	S/T	0.0741371	0.65	0.299	0.052	0.08650000000000001
O00141	Serine/threonine-protein kinase Sgk1	SGK1	Q96NW4-S650	Q96NW4	ANR27	650	S	SQESSTSSFSSMSAS	FALSE	FALSE	0.5796493986764369	FALSE	S/T	S/T	2.61947e-4	0.65	0.299	0.052	0.08650000000000001
O00141	Serine/threonine-protein kinase Sgk1	SGK1	Q96NW4-S868	Q96NW4	ANR27	868	S	LLLLHGASVQVLNKR	FALSE	FALSE	0.6250309603059979	FALSE	S/T	S/T	0.0159056	0.65	0.299	0.052	0.08650000000000001
O00141	Serine/threonine-protein kinase Sgk1	SGK1	Q96NW4-S962	Q96NW4	ANR27	962	S	EIMARDRSVPNLTEG	FALSE	FALSE	0.8085733229923058	FALSE	S/T	S/T	0.13637	0.65	0.299	0.052	0.08650000000000001
O00141	Serine/threonine-protein kinase Sgk1	SGK1	Q96NW4-S970	Q96NW4	ANR27	970	S	VPNLTEGSLHEPGRQ	FALSE	FALSE	0.5848993986764369	FALSE	S/T	S/T	2.78296e-4	0.65	0.299	0.052	0.08650000000000001
O00141	Serine/threonine-protein kinase Sgk1	SGK1	Q96NW4-S1050	Q96NW4	ANR27	1050	S	QEVSASRS_______	FALSE	FALSE	0.5729126534124236	FALSE	S/T	S/T	1.27555e-4	0.65	0.299	0.052	0.08650000000000001
O00141	Serine/threonine-protein kinase Sgk1	SGK1	Q96NW4-T567	Q96NW4	ANR27	567	T	IGNEKGDTPLHIAAR	FALSE	FALSE	0.5871649813322635	FALSE	S/T	S/T	2.85877e-4	0.65	0.299	0.052	0.08650000000000001
O00141	Serine/threonine-protein kinase Sgk1	SGK1	Q96NW4-T583	Q96NW4	ANR27	583	T	GYQGVIETLLQNGAS	FALSE	FALSE	0.59090344962379	FALSE	S/T	S/T	4.42402e-4	0.65	0.299	0.052	0.08650000000000001
O00141	Serine/threonine-protein kinase Sgk1	SGK1	Q96NW4-T1023	Q96NW4	ANR27	1023	T	RRMLRRHTVEDAVVS	FALSE	FALSE	0.8653603147564394	FALSE	S/T	S/T	0.936816	0.65	0.299	0.052	0.08650000000000001
O00141	Serine/threonine-protein kinase Sgk1	SGK1	Q96NW4-Y914	Q96NW4	ANR27	914	Y	AETDRKEYVTVKIRK	FALSE	FALSE	0.7016653424580354	FALSE	S/T	Y	0.211002	0.65	0.299	0.052	0.08650000000000001
O00141	Serine/threonine-protein kinase Sgk1	SGK1	Q96NW4-Y940	Q96NW4	ANR27	940	Y	EPFTRQFYFVHSAGQ	FALSE	FALSE	0.5598723319413105	FALSE	S/T	Y	0.00496393	0.65	0.299	0.052	0.08650000000000001
O00141	Serine/threonine-protein kinase Sgk1	SGK1	Q96NY7-S293	Q96NY7	CLIC6	293	S	AGRARRVSGEPQQSG	FALSE	FALSE	0.5946491084133543	FALSE	S/T	S/T	0.896704	0.653	0.24	0.041	0.041
O00141	Serine/threonine-protein kinase Sgk1	SGK1	Q96NY9-T86	Q96NY9	MUS81	86	T	ERLQRHRTSGGDHAP	FALSE	FALSE	0.5177039788592167	FALSE	S/T	S/T	0.471731	0.596	0.254	0.041	0.041
O00141	Serine/threonine-protein kinase Sgk1	SGK1	Q96P11-S116	Q96P11	NSUN5	116	S	LKVHRGVSRNEDLLE	FALSE	FALSE	0.5250674739669655	FALSE	S/T	S/T	0.272321	0.537	0.279	0.041	0.041
O00141	Serine/threonine-protein kinase Sgk1	SGK1	Q96P11-S167	Q96P11	NSUN5	167	S	SYQGRASSLDDLRAL	FALSE	FALSE	0.6237616132312724	FALSE	S/T	S/T	0.873449	0.537	0.279	0.041	0.041
O00141	Serine/threonine-protein kinase Sgk1	SGK1	Q96P11-2-S444	Q96P11-2	NSUN5-2	444	S	SAPERTPSPAPKRKK	FALSE	FALSE	0.5592638897606155	FALSE	S/T	S/T	0.323071	0.537	0.279	0.041	0.041
O00141	Serine/threonine-protein kinase Sgk1	SGK1	Q96P16-S37	Q96P16	RPR1A	37	S	LIHHRKHSRPIVTVW	FALSE	FALSE	0.5163078594591272	FALSE	S/T	S/T	0.77378	0.529	0.184	0.041	0.041
O00141	Serine/threonine-protein kinase Sgk1	SGK1	Q96P16-S189	Q96P16	RPR1A	189	S	AVHQRIASLPVEVQE	FALSE	FALSE	0.513336808207193	FALSE	S/T	S/T	0.8461	0.529	0.184	0.041	0.041
O00141	Serine/threonine-protein kinase Sgk1	SGK1	Q96P16-S285	Q96P16	RPR1A	285	S	ELRSRIQSLPDLSRL	FALSE	FALSE	0.5114343531418382	FALSE	S/T	S/T	0.913682	0.529	0.184	0.041	0.041
O00141	Serine/threonine-protein kinase Sgk1	SGK1	Q96P16-T139	Q96P16	RPR1A	139	T	DKKPRKRTYEQIKVD	FALSE	FALSE	0.515567383268651	FALSE	S/T	S/T	0.740144	0.529	0.184	0.041	0.041
O00141	Serine/threonine-protein kinase Sgk1	SGK1	Q96P20-S295	Q96P20	NLRP3	295	S	HKIVRKPSRILFLMD	FALSE	FALSE	0.8284123062780352	FALSE	S/T	S/T	0.671758	0.785	0.403	0.041	0.041
O00141	Serine/threonine-protein kinase Sgk1	SGK1	Q96P20-S975	Q96P20	NLRP3	975	S	SQSLRKLSLGNNDLG	FALSE	FALSE	0.8284123062780352	FALSE	S/T	S/T	0.673792	0.785	0.403	0.041	0.041
O00141	Serine/threonine-protein kinase Sgk1	SGK1	Q96P47-S219	Q96P47	AGAP3	219	S	DSRARKLSTDLKRCT	FALSE	FALSE	0.796372411687593	FALSE	S/T	S/T	0.885845	0.789	0.323	0.041	0.041
O00141	Serine/threonine-protein kinase Sgk1	SGK1	Q96P47-S332	Q96P47	AGAP3	332	S	PTPIRKQSKRRSNIF	FALSE	FALSE	0.663773186298699	FALSE	S/T	S/T	0.167789	0.789	0.323	0.041	0.041
O00141	Serine/threonine-protein kinase Sgk1	SGK1	Q96P47-S873	Q96P47	AGAP3	873	S	AELHRSPSLL_____	FALSE	FALSE	0.7968172518178511	FALSE	S/T	S/T	0.839629	0.789	0.323	0.041	0.041
O00141	Serine/threonine-protein kinase Sgk1	SGK1	Q96P48-S265	Q96P48	ARAP1	265	S	PRAVRVASLLSEGEE	FALSE	FALSE	0.7192384266636481	FALSE	S/T	S/T	0.184686	0.814	0.366	0.041	0.041
O00141	Serine/threonine-protein kinase Sgk1	SGK1	Q96P48-S429	Q96P48	ARAP1	429	S	RARARLSSAYLLGVP	FALSE	FALSE	0.8167447686825643	FALSE	S/T	S/T	0.688763	0.814	0.366	0.041	0.041
O00141	Serine/threonine-protein kinase Sgk1	SGK1	Q96P48-S729	Q96P48	ARAP1	729	S	TEVPRLDSMKPLEKH	FALSE	FALSE	0.6272525569092862	FALSE	S/T	S/T	0.0793693	0.814	0.366	0.041	0.041
O00141	Serine/threonine-protein kinase Sgk1	SGK1	Q96P48-S1419	Q96P48	ARAP1	1419	S	VPEVRLGSVSLIPLR	FALSE	FALSE	0.8122763991107161	FALSE	S/T	S/T	0.435755	0.814	0.366	0.041	0.041
O00141	Serine/threonine-protein kinase Sgk1	SGK1	Q96P48-T69	Q96P48	ARAP1	69	T	AGLLRAHTSPAPAPR	FALSE	FALSE	0.8149238731601762	FALSE	S/T	S/T	0.711594	0.814	0.366	0.041	0.041
O00141	Serine/threonine-protein kinase Sgk1	SGK1	Q96P48-T791	Q96P48	ARAP1	791	T	FENERAVTPNGEIRA	FALSE	FALSE	0.7308176769021462	FALSE	S/T	S/T	0.159568	0.814	0.366	0.041	0.041
O00141	Serine/threonine-protein kinase Sgk1	SGK1	Q96P53-S84	Q96P53	WDFY2	84	S	NPETRRLSIGLDNGT	FALSE	FALSE	0.5188926171839752	FALSE	S/T	S/T	0.610347	0.591	0.201	0.041	0.041
O00141	Serine/threonine-protein kinase Sgk1	SGK1	Q96P56-S85	Q96P56	CTSR2	85	S	SHAQRLLSRLHVRCS	FALSE	FALSE	0.5160262134602264	FALSE	S/T	S/T	0.0884068	0.44	0.29	0.041	0.041
O00141	Serine/threonine-protein kinase Sgk1	SGK1	Q96P71-T206	Q96P71	NECA3	206	T	RSVSRSSTWSPGSSD	FALSE	FALSE	0.5903802223736938	FALSE	S/T	S/T	0.643098	0.816	0.222	0.041	0.041
O00141	Serine/threonine-protein kinase Sgk1	SGK1	Q96PC2-S45	Q96PC2	IP6K3	45	S	TVCKPLVSREQRFYE	FALSE	FALSE	0.5446534045770804	FALSE	S/T	S/T	2.6848e-7	0.811	0.275	0.0525	0.0525
O00141	Serine/threonine-protein kinase Sgk1	SGK1	Q96PC2-S242	Q96PC2	IP6K3	242	S	HMRKCAQSTSACLGV	FALSE	FALSE	0.5603549530529893	FALSE	S/T	S/T	1.42741e-6	0.811	0.275	0.0525	0.0525
O00141	Serine/threonine-protein kinase Sgk1	SGK1	Q96PC2-S244	Q96PC2	IP6K3	244	S	RKCAQSTSACLGVRI	FALSE	FALSE	0.5168366109387985	FALSE	S/T	S/T	2.28531e-5	0.811	0.275	0.0525	0.0525
O00141	Serine/threonine-protein kinase Sgk1	SGK1	Q96PC2-S276	Q96PC2	IP6K3	276	S	KYYGRKLSVEGFRQA	FALSE	FALSE	0.8546833076780186	FALSE	S/T	S/T	0.791138	0.811	0.275	0.0525	0.0525
O00141	Serine/threonine-protein kinase Sgk1	SGK1	Q96PC2-T243	Q96PC2	IP6K3	243	T	MRKCAQSTSACLGVR	FALSE	FALSE	0.5424804517149712	FALSE	S/T	S/T	1.14555e-4	0.811	0.275	0.0525	0.0525
O00141	Serine/threonine-protein kinase Sgk1	SGK1	Q96PC2-Y34	Q96PC2	IP6K3	34	Y	GHMSVMKYDEHTVCK	FALSE	FALSE	0.5254156739215565	FALSE	S/T	Y	7.2471e-7	0.811	0.275	0.0525	0.0525
O00141	Serine/threonine-protein kinase Sgk1	SGK1	Q96PC5-S747	Q96PC5	MIA2	747	S	EKLNRSNSELEDEIL	FALSE	FALSE	0.5515602525182131	FALSE	S/T	S/T	0.803234	0.683	0.209	0.041	0.041
O00141	Serine/threonine-protein kinase Sgk1	SGK1	Q96PC5-S1198	Q96PC5	MIA2	1198	S	TDPHRAPSDTGSLSP	FALSE	FALSE	0.5449388253820853	FALSE	S/T	S/T	0.665723	0.683	0.209	0.041	0.041
O00141	Serine/threonine-protein kinase Sgk1	SGK1	Q96PD2-S724	Q96PD2	DCBD2	724	S	TLLSRTDSCSSAQAQ	FALSE	FALSE	0.6043377720284608	FALSE	S/T	S/T	0.737946	0.404	0.29	0.041	0.041
O00141	Serine/threonine-protein kinase Sgk1	SGK1	Q96PD7-S37	Q96PD7	DGAT2	37	S	PALSREGSGRWGTGS	FALSE	FALSE	0.6111168085016745	FALSE	S/T	S/T	0.127121	0.798	0.289	0.041	0.041
O00141	Serine/threonine-protein kinase Sgk1	SGK1	Q96PE3-S851	Q96PE3	INP4A	851	S	DCLPRSRSQTCLPEL	FALSE	FALSE	0.6802157592405444	FALSE	S/T	S/T	0.666832	0.787	0.291	0.041	0.041
O00141	Serine/threonine-protein kinase Sgk1	SGK1	Q96PE3-T22	Q96PE3	INP4A	22	T	RAMQRASTIDVAADM	FALSE	FALSE	0.6924065111559199	FALSE	S/T	S/T	0.904242	0.787	0.291	0.041	0.041
O00141	Serine/threonine-protein kinase Sgk1	SGK1	Q96PE3-T137	Q96PE3	INP4A	137	T	MYLLGSGTFIVKDLL	FALSE	FALSE	0.5244629695882708	FALSE	S/T	S/T	0.0329321	0.787	0.291	0.041	0.041
O00141	Serine/threonine-protein kinase Sgk1	SGK1	Q96PE3-T219	Q96PE3	INP4A	219	T	YASLRKDTLLKSVFG	FALSE	FALSE	0.6703524844208657	FALSE	S/T	S/T	0.567841	0.787	0.291	0.041	0.041
O00141	Serine/threonine-protein kinase Sgk1	SGK1	Q96PH1-4-T494	Q96PH1-4	NOX5-4	494	T	KRLSRSVTMRKSQRS	FALSE	FALSE	0.6975072367969724	FALSE	S/T	S/T	0.287931	0.643	0.357	0.041	0.041
O00141	Serine/threonine-protein kinase Sgk1	SGK1	Q96PK6-S520	Q96PK6	RBM14	520	S	AAPYRTQSSASLAAS	FALSE	FALSE	0.7734263304496501	FALSE	S/T	S/T	0.811509	0.727	0.3	0.041	0.041
O00141	Serine/threonine-protein kinase Sgk1	SGK1	Q96PK6-S618	Q96PK6	RBM14	618	S	LSDYRRLSESQLSFR	FALSE	FALSE	0.7500434528234269	FALSE	S/T	S/T	0.558375	0.727	0.3	0.041	0.041
O00141	Serine/threonine-protein kinase Sgk1	SGK1	Q96PK6-T206	Q96PK6	RBM14	206	T	DGQARQPTPPFFGRD	FALSE	FALSE	0.5561211348635351	FALSE	S/T	S/T	0.0382927	0.727	0.3	0.041	0.041
O00141	Serine/threonine-protein kinase Sgk1	SGK1	Q96PK6-T629	Q96PK6	RBM14	629	T	LSFRRSPTKSSLDYR	FALSE	FALSE	0.6182109692199109	FALSE	S/T	S/T	0.102724	0.727	0.3	0.041	0.041
O00141	Serine/threonine-protein kinase Sgk1	SGK1	Q96PM5-S257	Q96PM5	ZN363	257	S	QAGGRRISLDQQ___	FALSE	FALSE	0.5295935560650451	FALSE	S/T	S/T	0.593129	0.823	0.204	0.041	0.041
O00141	Serine/threonine-protein kinase Sgk1	SGK1	Q96PN7-S145	Q96PN7	TREF1	145	S	GVLHKLDSFTQVFAN	FALSE	FALSE	0.5000301560483067	FALSE	S/T	S/T	0.00352903	0.726	0.353	0.041	0.041
O00141	Serine/threonine-protein kinase Sgk1	SGK1	Q96PN7-S758	Q96PN7	TREF1	758	S	VLLCRSNSIDGSNVT	FALSE	FALSE	0.808832752555092	FALSE	S/T	S/T	0.881269	0.726	0.353	0.041	0.041
O00141	Serine/threonine-protein kinase Sgk1	SGK1	Q96PN7-T1076	Q96PN7	TREF1	1076	T	SSPSHSTTSGETDPT	FALSE	FALSE	0.5217599285284035	FALSE	S/T	S/T	0.00746235	0.726	0.353	0.041	0.041
O00141	Serine/threonine-protein kinase Sgk1	SGK1	Q96PQ7-S619	Q96PQ7	KLHL5	619	S	AVGGRDGSSCLKSVE	FALSE	FALSE	0.5878023891760604	FALSE	S/T	S/T	0.0992272	0.658	0.288	0.041	0.041
O00141	Serine/threonine-protein kinase Sgk1	SGK1	Q96PU4-S667	Q96PU4	UHRF2	667	S	GTTKRPISDDDCPSA	FALSE	FALSE	0.5858613976485301	FALSE	S/T	S/T	0.081706	0.598	0.338	0.041	0.041
O00141	Serine/threonine-protein kinase Sgk1	SGK1	Q96PU5-S13	Q96PU5	NED4L	13	S	GEPVYGLSEDEGESR	FALSE	FALSE	0.972801080176254	FALSE	S/T	S/T	0.116579	0.807	0.448	0.0595	0.2565
O00141	Serine/threonine-protein kinase Sgk1	SGK1	Q96PU5-S28	Q96PU5	NED4L	28	S	ILRVKVVSGIDLAKK	FALSE	FALSE	0.9719336799131344	FALSE	S/T	S/T	0.062313	0.807	0.448	0.0595	0.2565
O00141	Serine/threonine-protein kinase Sgk1	SGK1	Q96PU5-S184	Q96PU5	NED4L	184	S	VDSNDSASQHQEELP	FALSE	FALSE	0.9187762981924034	FALSE	S/T	S/T	3.25805e-4	0.807	0.448	0.0595	0.2565
O00141	Serine/threonine-protein kinase Sgk1	SGK1	Q96PU5-S225	Q96PU5	NED4L	225	S	TTQWHRPSLMDVSSE	FALSE	FALSE	0.9896536321141256	FALSE	S/T	S/T	0.378275	0.807	0.448	0.0595	0.2565
O00141	Serine/threonine-protein kinase Sgk1	SGK1	Q96PU5-S231	Q96PU5	NED4L	231	S	PSLMDVSSESDNNIR	FALSE	FALSE	0.9244165717227903	FALSE	S/T	S/T	1.80412e-4	0.807	0.448	0.0595	0.2565
O00141	Serine/threonine-protein kinase Sgk1	SGK1	Q96PU5-S297	Q96PU5	NED4L	297	S	ALPPPPASPGSRTSP	FALSE	FALSE	0.9150824991764486	FALSE	S/T	S/T	2.74269e-4	0.807	0.448	0.0595	0.2565
O00141	Serine/threonine-protein kinase Sgk1	SGK1	Q96PU5-S300	Q96PU5	NED4L	300	S	PPPASPGSRTSPQEL	FALSE	FALSE	0.9358369659942952	FALSE	S/T	S/T	0.00140279	0.807	0.448	0.0595	0.2565
O00141	Serine/threonine-protein kinase Sgk1	SGK1	Q96PU5-S303	Q96PU5	NED4L	303	S	ASPGSRTSPQELSEE	FALSE	FALSE	0.9683171989517864	FALSE	S/T	S/T	0.032181	0.807	0.448	0.0595	0.2565
O00141	Serine/threonine-protein kinase Sgk1	SGK1	Q96PU5-S312	Q96PU5	NED4L	312	S	QELSEELSRRLQITP	FALSE	FALSE	0.9300465916895702	FALSE	S/T	S/T	0.00207861	0.807	0.448	0.0595	0.2565
O00141	Serine/threonine-protein kinase Sgk1	SGK1	Q96PU5-S321	Q96PU5	NED4L	321	S	RLQITPDSNGEQFSS	FALSE	FALSE	0.9233304515522592	FALSE	S/T	S/T	0.00190912	0.807	0.448	0.0595	0.2565
O00141	Serine/threonine-protein kinase Sgk1	SGK1	Q96PU5-S327	Q96PU5	NED4L	327	S	DSNGEQFSSLIQREP	FALSE	FALSE	0.9719336799131344	FALSE	S/T	S/T	0.0603862	0.807	0.448	0.0595	0.2565
O00141	Serine/threonine-protein kinase Sgk1	SGK1	Q96PU5-S328	Q96PU5	NED4L	328	S	SNGEQFSSLIQREPS	FALSE	FALSE	0.9280589832633	FALSE	S/T	S/T	0.00206706	0.807	0.448	0.0595	0.2565
O00141	Serine/threonine-protein kinase Sgk1	SGK1	Q96PU5-S335	Q96PU5	NED4L	335	S	SLIQREPSSRLRSCS	FALSE	FALSE	0.9902827672782418	FALSE	S/T	S/T	0.956551	0.807	0.448	0.0595	0.2565
O00141	Serine/threonine-protein kinase Sgk1	SGK1	Q96PU5-S336	Q96PU5	NED4L	336	S	LIQREPSSRLRSCSV	FALSE	FALSE	0.9216762981924034	FALSE	S/T	S/T	3.42504e-4	0.807	0.448	0.0595	0.2565
O00141	Serine/threonine-protein kinase Sgk1	SGK1	Q96PU5-S340	Q96PU5	NED4L	340	S	EPSSRLRSCSVTDAV	FALSE	FALSE	0.9902827672782418	FALSE	S/T	S/T	0.964551	0.807	0.448	0.0595	0.2565
O00141	Serine/threonine-protein kinase Sgk1	SGK1	Q96PU5-S342	Q96PU5	NED4L	342	S	SSRLRSCSVTDAVAE	TRUE	TRUE	0.9912515151850232	FALSE	S/T	S/T	0.99995	0.807	0.448	0.0595	0.2565
O00141	Serine/threonine-protein kinase Sgk1	SGK1	Q96PU5-S357	Q96PU5	NED4L	357	S	QGHLPPPSAPAGRAR	FALSE	FALSE	0.9326158242522924	FALSE	S/T	S/T	0.00313915	0.807	0.448	0.0595	0.2565
O00141	Serine/threonine-protein kinase Sgk1	SGK1	Q96PU5-S365	Q96PU5	NED4L	365	S	APAGRARSSTVTGGE	FALSE	FALSE	0.9899295528767448	FALSE	S/T	S/T	0.998779	0.807	0.448	0.0595	0.2565
O00141	Serine/threonine-protein kinase Sgk1	SGK1	Q96PU5-S366	Q96PU5	NED4L	366	S	PAGRARSSTVTGGEE	FALSE	FALSE	0.949079484680113	FALSE	S/T	S/T	0.0140612	0.807	0.448	0.0595	0.2565
O00141	Serine/threonine-protein kinase Sgk1	SGK1	Q96PU5-S377	Q96PU5	NED4L	377	S	GGEEPTPSVAYVHTT	FALSE	FALSE	0.9712072423712084	FALSE	S/T	S/T	0.0946424	0.807	0.448	0.0595	0.2565
O00141	Serine/threonine-protein kinase Sgk1	SGK1	Q96PU5-S428	Q96PU5	NED4L	428	S	AEDGASGSATNSNNH	FALSE	FALSE	0.9719336799131344	FALSE	S/T	S/T	0.064973	0.807	0.448	0.0595	0.2565
O00141	Serine/threonine-protein kinase Sgk1	SGK1	Q96PU5-S446	Q96PU5	NED4L	446	S	PQIRRPRSLSSPTVT	FALSE	FALSE	0.988344879051418	FALSE	S/T	S/T	0.847882	0.807	0.448	0.0595	0.2565
O00141	Serine/threonine-protein kinase Sgk1	SGK1	Q96PU5-S448	Q96PU5	NED4L	448	S	IRRPRSLSSPTVTLS	TRUE	TRUE	0.9857203033966082	FALSE	S/T	S/T	0.99962	0.807	0.448	0.0595	0.2565
O00141	Serine/threonine-protein kinase Sgk1	SGK1	Q96PU5-S449	Q96PU5	NED4L	449	S	RRPRSLSSPTVTLSA	FALSE	FALSE	0.9238460564734232	FALSE	S/T	S/T	0.006701	0.807	0.448	0.0595	0.2565
O00141	Serine/threonine-protein kinase Sgk1	SGK1	Q96PU5-S464	Q96PU5	NED4L	464	S	PLEGAKDSPVRRAVK	FALSE	FALSE	0.9181593264329811	FALSE	S/T	S/T	0.0101997	0.807	0.448	0.0595	0.2565
O00141	Serine/threonine-protein kinase Sgk1	SGK1	Q96PU5-S475	Q96PU5	NED4L	475	S	RAVKDTLSNPQSPQP	FALSE	FALSE	0.9224165717227903	FALSE	S/T	S/T	1.66014e-4	0.807	0.448	0.0595	0.2565
O00141	Serine/threonine-protein kinase Sgk1	SGK1	Q96PU5-S479	Q96PU5	NED4L	479	S	DTLSNPQSPQPSPYN	FALSE	FALSE	0.924025734999863	FALSE	S/T	S/T	6.3157e-6	0.807	0.448	0.0595	0.2565
O00141	Serine/threonine-protein kinase Sgk1	SGK1	Q96PU5-S483	Q96PU5	NED4L	483	S	NPQSPQPSPYNSPKP	FALSE	FALSE	0.9358369659942952	FALSE	S/T	S/T	0.00134063	0.807	0.448	0.0595	0.2565
O00141	Serine/threonine-protein kinase Sgk1	SGK1	Q96PU5-S487	Q96PU5	NED4L	487	S	PQPSPYNSPKPQHKV	FALSE	FALSE	0.9211257349998628	FALSE	S/T	S/T	8.54506e-6	0.807	0.448	0.0595	0.2565
O00141	Serine/threonine-protein kinase Sgk1	SGK1	Q96PU5-S538	Q96PU5	NED4L	538	S	KFPVHMRSKTSLNPN	FALSE	FALSE	0.906331044357718	FALSE	S/T	S/T	0.00747892	0.807	0.448	0.0595	0.2565
O00141	Serine/threonine-protein kinase Sgk1	SGK1	Q96PU5-S571	Q96PU5	NED4L	571	S	TFYIDHNSKITQWED	FALSE	FALSE	0.9224796906971856	FALSE	S/T	S/T	4.95917e-5	0.807	0.448	0.0595	0.2565
O00141	Serine/threonine-protein kinase Sgk1	SGK1	Q96PU5-S795	Q96PU5	NED4L	795	S	VDLKPNGSEIMVTNE	FALSE	FALSE	0.950821970744728	FALSE	S/T	S/T	0.0143996	0.807	0.448	0.0595	0.2565
O00141	Serine/threonine-protein kinase Sgk1	SGK1	Q96PU5-T302	Q96PU5	NED4L	302	T	PASPGSRTSPQELSE	FALSE	FALSE	0.972801080176254	FALSE	S/T	S/T	0.128371	0.807	0.448	0.0595	0.2565
O00141	Serine/threonine-protein kinase Sgk1	SGK1	Q96PU5-T318	Q96PU5	NED4L	318	T	LSRRLQITPDSNGEQ	FALSE	FALSE	0.9272010062495726	FALSE	S/T	S/T	8.16596e-4	0.807	0.448	0.0595	0.2565
O00141	Serine/threonine-protein kinase Sgk1	SGK1	Q96PU5-T344	Q96PU5	NED4L	344	T	RLRSCSVTDAVAEQG	FALSE	FALSE	0.9261105698941592	FALSE	S/T	S/T	1.3338e-4	0.807	0.448	0.0595	0.2565
O00141	Serine/threonine-protein kinase Sgk1	SGK1	Q96PU5-T367	Q96PU5	NED4L	367	T	AGRARSSTVTGGEEP	TRUE	TRUE	0.9910875873472256	FALSE	S/T	S/T	0.9998	0.807	0.448	0.0595	0.2565
O00141	Serine/threonine-protein kinase Sgk1	SGK1	Q96PU5-T369	Q96PU5	NED4L	369	T	RARSSTVTGGEEPTP	FALSE	FALSE	0.9714453341510044	FALSE	S/T	S/T	0.0483745	0.807	0.448	0.0595	0.2565
O00141	Serine/threonine-protein kinase Sgk1	SGK1	Q96PU5-T375	Q96PU5	NED4L	375	T	VTGGEEPTPSVAYVH	FALSE	FALSE	0.9318369659942952	FALSE	S/T	S/T	9.99452e-4	0.807	0.448	0.0595	0.2565
O00141	Serine/threonine-protein kinase Sgk1	SGK1	Q96PU5-T383	Q96PU5	NED4L	383	T	PSVAYVHTTPGLPSG	FALSE	FALSE	0.9358369659942952	FALSE	S/T	S/T	0.00143393	0.807	0.448	0.0595	0.2565
O00141	Serine/threonine-protein kinase Sgk1	SGK1	Q96PU5-T384	Q96PU5	NED4L	384	T	SVAYVHTTPGLPSGW	FALSE	FALSE	0.930212015524668	FALSE	S/T	S/T	0.00294118	0.807	0.448	0.0595	0.2565
O00141	Serine/threonine-protein kinase Sgk1	SGK1	Q96PU5-T451	Q96PU5	NED4L	451	T	PRSLSSPTVTLSAPL	FALSE	FALSE	0.9722227041815854	FALSE	S/T	S/T	0.0554886	0.807	0.448	0.0595	0.2565
O00141	Serine/threonine-protein kinase Sgk1	SGK1	Q96PU5-T453	Q96PU5	NED4L	453	T	SLSSPTVTLSAPLEG	FALSE	FALSE	0.9357525759801126	FALSE	S/T	S/T	0.0116053	0.807	0.448	0.0595	0.2565
O00141	Serine/threonine-protein kinase Sgk1	SGK1	Q96PU5-T473	Q96PU5	NED4L	473	T	VRRAVKDTLSNPQSP	FALSE	FALSE	0.9901999515151862	FALSE	S/T	S/T	0.822108	0.807	0.448	0.0595	0.2565
O00141	Serine/threonine-protein kinase Sgk1	SGK1	Q96PU5-T903	Q96PU5	NED4L	903	T	IRLLQFVTGTSRVPM	FALSE	FALSE	0.9358369659942952	FALSE	S/T	S/T	0.00149696	0.807	0.448	0.0595	0.2565
O00141	Serine/threonine-protein kinase Sgk1	SGK1	Q96PU5-Y380	Q96PU5	NED4L	380	Y	EPTPSVAYVHTTPGL	FALSE	FALSE	0.919350794517016	FALSE	S/T	Y	4.62382e-5	0.807	0.448	0.0595	0.2565
O00141	Serine/threonine-protein kinase Sgk1	SGK1	Q96PU5-Y485	Q96PU5	NED4L	485	Y	QSPQPSPYNSPKPQH	FALSE	FALSE	0.9284628176504476	FALSE	S/T	Y	0.00168604	0.807	0.448	0.0595	0.2565
O00141	Serine/threonine-protein kinase Sgk1	SGK1	Q96PU5-Y660	Q96PU5	NED4L	660	Y	ESEKGLDYGGVAREW	FALSE	FALSE	0.9304022115898414	FALSE	S/T	Y	9.86662e-4	0.807	0.448	0.0595	0.2565
O00141	Serine/threonine-protein kinase Sgk1	SGK1	Q96PU5-5-S340	Q96PU5-5	NED4L-5	340	S	EPSSRLRSCSVTDAV	FALSE	FALSE	0.7404514188899357	FALSE	S/T	S/T	0.173888	0.807	0.448	0.041	0.041
O00141	Serine/threonine-protein kinase Sgk1	SGK1	Q96PU5-5-S342	Q96PU5-5	NED4L-5	342	S	SSRLRSCSVTDAVAE	FALSE	FALSE	0.8363778345006532	FALSE	S/T	S/T	0.993585	0.807	0.448	0.041	0.041
O00141	Serine/threonine-protein kinase Sgk1	SGK1	Q96PV0-S87	Q96PV0	SYGP1	87	S	KLLRRTVSVPVEGRP	FALSE	FALSE	0.7824064322248174	FALSE	S/T	S/T	0.669598	0.599	0.397	0.041	0.041
O00141	Serine/threonine-protein kinase Sgk1	SGK1	Q96PV7-S6	Q96PV7	F193B	6	S	__MTRRRSRPSGGAG	FALSE	FALSE	0.7640868599709335	FALSE	S/T	S/T	0.479856	0.816	0.313	0.041	0.041
O00141	Serine/threonine-protein kinase Sgk1	SGK1	Q96PV7-T669	Q96PV7	F193B	669	T	GLVRRLNTVPNLSRV	FALSE	FALSE	0.7727805690453832	FALSE	S/T	S/T	0.12542	0.816	0.402	0.041	0.041
O00141	Serine/threonine-protein kinase Sgk1	SGK1	Q96PX1-S660	Q96PX1	RN157	660	S	NAQRRRLSSSSLEDS	FALSE	FALSE	0.8274414234126457	FALSE	S/T	S/T	0.913496	0.801	0.368	0.041	0.041
O00141	Serine/threonine-protein kinase Sgk1	SGK1	Q96PX1-S661	Q96PX1	RN157	661	S	AQRRRLSSSSLEDSE	FALSE	FALSE	0.8247748442973292	FALSE	S/T	S/T	0.713209	0.801	0.368	0.041	0.041
O00141	Serine/threonine-protein kinase Sgk1	SGK1	Q96PX6-S358	Q96PX6	CC85A	358	S	LPRARGTSPEHLKQH	FALSE	FALSE	0.5003824572927282	FALSE	S/T	S/T	0.497522	0.274	0.38	0.041	0.041
O00141	Serine/threonine-protein kinase Sgk1	SGK1	Q96PY6-S1052	Q96PY6	NEK1	1052	S	PKMLRTCSLPDLSKL	FALSE	FALSE	0.6371671147511353	TRUE	S/T	S/T	0.900387	0.745	0.364	0.041	0.041
O00141	Serine/threonine-protein kinase Sgk1	SGK1	Q96Q15-S34	Q96Q15	SMG1	34	S	DWQPRTDSASADPDN	FALSE	FALSE	0.8734921609572247	TRUE	S/T	S/T	0.254619	0.725	0.393	0.041	0.1995
O00141	Serine/threonine-protein kinase Sgk1	SGK1	Q96Q15-S36	Q96Q15	SMG1	36	S	QPRTDSASADPDNLK	FALSE	FALSE	0.7302546516783187	TRUE	S/T	S/T	5.74829e-5	0.725	0.393	0.041	0.1995
O00141	Serine/threonine-protein kinase Sgk1	SGK1	Q96Q15-S94	Q96Q15	SMG1	94	S	GYSVNGGSGENTYGR	FALSE	FALSE	0.6905222808105221	TRUE	S/T	S/T	1.61674e-5	0.725	0.393	0.041	0.1995
O00141	Serine/threonine-protein kinase Sgk1	SGK1	Q96Q15-S103	Q96Q15	SMG1	103	S	ENTYGRKSLGQELRV	FALSE	FALSE	0.7302546516783187	TRUE	S/T	S/T	5.9645e-5	0.725	0.393	0.041	0.1995
O00141	Serine/threonine-protein kinase Sgk1	SGK1	Q96Q15-S115	Q96Q15	SMG1	115	S	LRVNNVTSPEFTSVQ	FALSE	FALSE	0.642058785783247	TRUE	S/T	S/T	4.29919e-8	0.725	0.393	0.041	0.1995
O00141	Serine/threonine-protein kinase Sgk1	SGK1	Q96Q15-S136	Q96Q15	SMG1	136	S	ATKDMRKSQERSMSY	FALSE	FALSE	0.7128646862180821	TRUE	S/T	S/T	3.64068e-5	0.725	0.393	0.041	0.1995
O00141	Serine/threonine-protein kinase Sgk1	SGK1	Q96Q15-S140	Q96Q15	SMG1	140	S	MRKSQERSMSYSDES	FALSE	FALSE	0.7298085902462014	TRUE	S/T	S/T	8.08993e-5	0.725	0.393	0.041	0.1995
O00141	Serine/threonine-protein kinase Sgk1	SGK1	Q96Q15-S142	Q96Q15	SMG1	142	S	KSQERSMSYSDESRL	FALSE	FALSE	0.931345521900231	TRUE	S/T	S/T	0.979337	0.725	0.393	0.041	0.1995
O00141	Serine/threonine-protein kinase Sgk1	SGK1	Q96Q15-S144	Q96Q15	SMG1	144	S	QERSMSYSDESRLSN	FALSE	FALSE	0.8223638346157686	TRUE	S/T	S/T	0.00720446	0.725	0.393	0.041	0.1995
O00141	Serine/threonine-protein kinase Sgk1	SGK1	Q96Q15-S147	Q96Q15	SMG1	147	S	SMSYSDESRLSNLLR	FALSE	FALSE	0.6732661138780393	TRUE	S/T	S/T	8.40309e-6	0.725	0.393	0.041	0.1995
O00141	Serine/threonine-protein kinase Sgk1	SGK1	Q96Q15-S635	Q96Q15	SMG1	635	S	LIGMWALSPTVFALL	FALSE	FALSE	0.6338623932868546	TRUE	S/T	S/T	1.36562e-8	0.725	0.393	0.041	0.1995
O00141	Serine/threonine-protein kinase Sgk1	SGK1	Q96Q15-S643	Q96Q15	SMG1	643	S	PTVFALLSKNLMIVH	FALSE	FALSE	0.6630346297664679	TRUE	S/T	S/T	1.03156e-6	0.725	0.393	0.041	0.1995
O00141	Serine/threonine-protein kinase Sgk1	SGK1	Q96Q15-S708	Q96Q15	SMG1	708	S	TATKKHFSIILNLLG	FALSE	FALSE	0.8202611964890353	TRUE	S/T	S/T	0.0105076	0.725	0.393	0.041	0.1995
O00141	Serine/threonine-protein kinase Sgk1	SGK1	Q96Q15-S753	Q96Q15	SMG1	753	S	ETYAPLFSLPSFHKF	FALSE	FALSE	0.6923227997360412	TRUE	S/T	S/T	1.8838e-5	0.725	0.393	0.041	0.1995
O00141	Serine/threonine-protein kinase Sgk1	SGK1	Q96Q15-S1007	Q96Q15	SMG1	1007	S	GCANALTSPPKVIRT	FALSE	FALSE	0.6768842197487767	TRUE	S/T	S/T	3.33333e-6	0.725	0.393	0.041	0.1995
O00141	Serine/threonine-protein kinase Sgk1	SGK1	Q96Q15-S1158	Q96Q15	SMG1	1158	S	NAGRNSASPKHSLNG	FALSE	FALSE	0.6589060583378965	TRUE	S/T	S/T	3.3091e-7	0.725	0.393	0.041	0.1995
O00141	Serine/threonine-protein kinase Sgk1	SGK1	Q96Q15-S1218	Q96Q15	SMG1	1218	S	HDLKKSTSSTSLNLK	FALSE	FALSE	0.8009758213186822	TRUE	S/T	S/T	0.00160447	0.725	0.393	0.041	0.1995
O00141	Serine/threonine-protein kinase Sgk1	SGK1	Q96Q15-S1221	Q96Q15	SMG1	1221	S	KKSTSSTSLNLKADF	FALSE	FALSE	0.7965467073477978	TRUE	S/T	S/T	8.7333e-4	0.725	0.393	0.041	0.1995
O00141	Serine/threonine-protein kinase Sgk1	SGK1	Q96Q15-S1638	Q96Q15	SMG1	1638	S	RKVVDNASQGEGVRL	FALSE	FALSE	0.6658679630998013	TRUE	S/T	S/T	1.58899e-6	0.725	0.393	0.041	0.1995
O00141	Serine/threonine-protein kinase Sgk1	SGK1	Q96Q15-S1897	Q96Q15	SMG1	1897	S	QGEELLVSECEGGSP	FALSE	FALSE	0.6658679630998013	TRUE	S/T	S/T	1.62186e-6	0.725	0.393	0.041	0.1995
O00141	Serine/threonine-protein kinase Sgk1	SGK1	Q96Q15-S1903	Q96Q15	SMG1	1903	S	VSECEGGSPPASQDS	FALSE	FALSE	0.7507885832287028	TRUE	S/T	S/T	3.85181e-4	0.725	0.393	0.041	0.1995
O00141	Serine/threonine-protein kinase Sgk1	SGK1	Q96Q15-S1907	Q96Q15	SMG1	1907	S	EGGSPPASQDSNKDE	FALSE	FALSE	0.6797153885799457	TRUE	S/T	S/T	4.09004e-6	0.725	0.393	0.041	0.1995
O00141	Serine/threonine-protein kinase Sgk1	SGK1	Q96Q15-S1910	Q96Q15	SMG1	1910	S	SPPASQDSNKDEPKS	FALSE	FALSE	0.6974791065011715	TRUE	S/T	S/T	2.66253e-5	0.725	0.393	0.041	0.1995
O00141	Serine/threonine-protein kinase Sgk1	SGK1	Q96Q15-S1917	Q96Q15	SMG1	1917	S	SNKDEPKSGLNEDQA	FALSE	FALSE	0.6645346297664679	TRUE	S/T	S/T	1.26676e-6	0.725	0.393	0.041	0.1995
O00141	Serine/threonine-protein kinase Sgk1	SGK1	Q96Q15-S2087	Q96Q15	SMG1	2087	S	QRAQKRASYILRLEE	FALSE	FALSE	0.8357963546642896	TRUE	S/T	S/T	0.0158975	0.725	0.393	0.041	0.1995
O00141	Serine/threonine-protein kinase Sgk1	SGK1	Q96Q15-S2149	Q96Q15	SMG1	2149	S	FLGSDGKSYPYLFKG	FALSE	FALSE	0.6609060583378965	TRUE	S/T	S/T	4.43793e-7	0.725	0.393	0.041	0.1995
O00141	Serine/threonine-protein kinase Sgk1	SGK1	Q96Q15-S2255	Q96Q15	SMG1	2255	S	RPSELYYSKIGPALK	FALSE	FALSE	0.6399401710646323	TRUE	S/T	S/T	1.9972e-8	0.725	0.393	0.041	0.1995
O00141	Serine/threonine-protein kinase Sgk1	SGK1	Q96Q15-S2267	Q96Q15	SMG1	2267	S	ALKTVGLSLDVSRRD	FALSE	FALSE	0.8043318678622561	TRUE	S/T	S/T	0.001177	0.725	0.393	0.041	0.1995
O00141	Serine/threonine-protein kinase Sgk1	SGK1	Q96Q15-S2537	Q96Q15	SMG1	2537	S	HTLQHRYSEHTQLQT	FALSE	FALSE	0.8168672284240686	TRUE	S/T	S/T	0.005702	0.725	0.393	0.041	0.1995
O00141	Serine/threonine-protein kinase Sgk1	SGK1	Q96Q15-S2955	Q96Q15	SMG1	2955	S	VDETPKMSAGQMLLV	FALSE	FALSE	0.7380502445556718	TRUE	S/T	S/T	1.58437e-4	0.725	0.393	0.041	0.1995
O00141	Serine/threonine-protein kinase Sgk1	SGK1	Q96Q15-S3527	Q96Q15	SMG1	3527	S	DATNECSSPTSSATY	FALSE	FALSE	0.6767661138780393	TRUE	S/T	S/T	1.10087e-5	0.725	0.393	0.041	0.1995
O00141	Serine/threonine-protein kinase Sgk1	SGK1	Q96Q15-S3544	Q96Q15	SMG1	3544	S	SFAAAVRSNTGQKTQ	FALSE	FALSE	0.6812216694335949	TRUE	S/T	S/T	1.46981e-5	0.725	0.393	0.041	0.1995
O00141	Serine/threonine-protein kinase Sgk1	SGK1	Q96Q15-S3556	Q96Q15	SMG1	3556	S	KTQPDVMSQNARKLI	FALSE	FALSE	0.6630346297664679	TRUE	S/T	S/T	1.09785e-6	0.725	0.393	0.041	0.1995
O00141	Serine/threonine-protein kinase Sgk1	SGK1	Q96Q15-S3570	Q96Q15	SMG1	3570	S	IQKNLATSADTPPST	FALSE	FALSE	0.6797153885799457	TRUE	S/T	S/T	4.13416e-6	0.725	0.393	0.041	0.1995
O00141	Serine/threonine-protein kinase Sgk1	SGK1	Q96Q15-S3576	Q96Q15	SMG1	3576	S	TSADTPPSTVPGTGK	FALSE	FALSE	0.6907712633639167	TRUE	S/T	S/T	2.17834e-5	0.725	0.393	0.041	0.1995
O00141	Serine/threonine-protein kinase Sgk1	SGK1	Q96Q15-S3588	Q96Q15	SMG1	3588	S	TGKSVACSPKKAVRD	FALSE	FALSE	0.7298085902462014	TRUE	S/T	S/T	8.21879e-5	0.725	0.393	0.041	0.1995
O00141	Serine/threonine-protein kinase Sgk1	SGK1	Q96Q15-S3632	Q96Q15	SMG1	3632	S	VDPNRRMSVAEQVDY	FALSE	FALSE	0.915437186778328	TRUE	S/T	S/T	0.926656	0.725	0.393	0.041	0.1995
O00141	Serine/threonine-protein kinase Sgk1	SGK1	Q96Q15-T19	Q96Q15	SMG1	19	T	SGGGGGGTKYPRSWN	FALSE	FALSE	0.6928712633639167	TRUE	S/T	S/T	2.38715e-5	0.725	0.393	0.041	0.1995
O00141	Serine/threonine-protein kinase Sgk1	SGK1	Q96Q15-T32	Q96Q15	SMG1	32	T	WNDWQPRTDSASADP	FALSE	FALSE	0.64606053164237	TRUE	S/T	S/T	1.04533e-7	0.725	0.393	0.041	0.1995
O00141	Serine/threonine-protein kinase Sgk1	SGK1	Q96Q15-T114	Q96Q15	SMG1	114	T	ELRVNNVTSPEFTSV	FALSE	FALSE	0.6738729643375213	TRUE	S/T	S/T	5.41581e-6	0.725	0.393	0.041	0.1995
O00141	Serine/threonine-protein kinase Sgk1	SGK1	Q96Q15-T130	Q96Q15	SMG1	130	T	HGSRALATKDMRKSQ	FALSE	FALSE	0.6773286641932211	TRUE	S/T	S/T	2.80833e-6	0.725	0.393	0.041	0.1995
O00141	Serine/threonine-protein kinase Sgk1	SGK1	Q96Q15-T157	Q96Q15	SMG1	157	T	SNLLRRITREDDRDR	FALSE	FALSE	0.8746404336503912	TRUE	S/T	S/T	0.335329	0.725	0.393	0.041	0.1995
O00141	Serine/threonine-protein kinase Sgk1	SGK1	Q96Q15-T256	Q96Q15	SMG1	256	T	KLLYLCATYKALETV	FALSE	FALSE	0.6657568519886902	TRUE	S/T	S/T	1.81537e-6	0.725	0.393	0.041	0.1995
O00141	Serine/threonine-protein kinase Sgk1	SGK1	Q96Q15-T262	Q96Q15	SMG1	262	T	ATYKALETVGEKKAF	FALSE	FALSE	0.6974791065011715	TRUE	S/T	S/T	2.69433e-5	0.725	0.393	0.041	0.1995
O00141	Serine/threonine-protein kinase Sgk1	SGK1	Q96Q15-T637	Q96Q15	SMG1	637	T	GMWALSPTVFALLSK	FALSE	FALSE	0.6630346297664679	TRUE	S/T	S/T	1.10773e-6	0.725	0.393	0.041	0.1995
O00141	Serine/threonine-protein kinase Sgk1	SGK1	Q96Q15-T900	Q96Q15	SMG1	900	T	LDKRDQSTIPRNLLK	FALSE	FALSE	0.6589060583378965	TRUE	S/T	S/T	2.41722e-7	0.725	0.393	0.041	0.1995
O00141	Serine/threonine-protein kinase Sgk1	SGK1	Q96Q15-T1006	Q96Q15	SMG1	1006	T	EGCANALTSPPKVIR	FALSE	FALSE	0.6589060583378965	TRUE	S/T	S/T	2.30731e-7	0.725	0.393	0.041	0.1995
O00141	Serine/threonine-protein kinase Sgk1	SGK1	Q96Q15-T1047	Q96Q15	SMG1	1047	T	LAGQPAVTVRHGFDL	FALSE	FALSE	0.7247707524083636	TRUE	S/T	S/T	8.5651e-5	0.725	0.393	0.041	0.1995
O00141	Serine/threonine-protein kinase Sgk1	SGK1	Q96Q15-T1527	Q96Q15	SMG1	1527	T	AVAKSILTLAKWIQA	FALSE	FALSE	0.6767661138780393	TRUE	S/T	S/T	1.10972e-5	0.725	0.393	0.041	0.1995
O00141	Serine/threonine-protein kinase Sgk1	SGK1	Q96Q15-T1660	Q96Q15	SMG1	1660	T	VQNLLPDTITEEEKE	FALSE	FALSE	0.6658679630998013	TRUE	S/T	S/T	1.43446e-6	0.725	0.393	0.041	0.1995
O00141	Serine/threonine-protein kinase Sgk1	SGK1	Q96Q15-T1789	Q96Q15	SMG1	1789	T	DDMIVMATLRLLRLL	FALSE	FALSE	0.6907712633639167	TRUE	S/T	S/T	2.32144e-5	0.725	0.393	0.041	0.1995
O00141	Serine/threonine-protein kinase Sgk1	SGK1	Q96Q15-T2239	Q96Q15	SMG1	2239	T	KAQDSYQTPQNPGIV	FALSE	FALSE	0.6581560583378965	TRUE	S/T	S/T	1.76852e-7	0.725	0.393	0.041	0.1995
O00141	Serine/threonine-protein kinase Sgk1	SGK1	Q96Q15-T2776	Q96Q15	SMG1	2776	T	ISALCTLTRRNLMME	FALSE	FALSE	0.6396587857832469	TRUE	S/T	S/T	2.58806e-8	0.725	0.393	0.041	0.1995
O00141	Serine/threonine-protein kinase Sgk1	SGK1	Q96Q15-T3181	Q96Q15	SMG1	3181	T	DLVRRLETSISSCKT	FALSE	FALSE	0.8800500365638866	TRUE	S/T	S/T	0.101446	0.725	0.393	0.041	0.1995
O00141	Serine/threonine-protein kinase Sgk1	SGK1	Q96Q15-T3245	Q96Q15	SMG1	3245	T	QIETSIATVQEKLAA	FALSE	FALSE	0.7008457829719089	TRUE	S/T	S/T	3.1626e-5	0.725	0.393	0.041	0.1995
O00141	Serine/threonine-protein kinase Sgk1	SGK1	Q96Q15-T3546	Q96Q15	SMG1	3546	T	AAAVRSNTGQKTQPD	FALSE	FALSE	0.8735928146027722	TRUE	S/T	S/T	0.343879	0.725	0.393	0.041	0.1995
O00141	Serine/threonine-protein kinase Sgk1	SGK1	Q96Q15-T3550	Q96Q15	SMG1	3550	T	RSNTGQKTQPDVMSQ	FALSE	FALSE	0.7343452099775251	TRUE	S/T	S/T	1.1088e-4	0.725	0.393	0.041	0.1995
O00141	Serine/threonine-protein kinase Sgk1	SGK1	Q96Q15-T3569	Q96Q15	SMG1	3569	T	LIQKNLATSADTPPS	FALSE	FALSE	0.6657568519886902	TRUE	S/T	S/T	1.93706e-6	0.725	0.393	0.041	0.1995
O00141	Serine/threonine-protein kinase Sgk1	SGK1	Q96Q15-T3573	Q96Q15	SMG1	3573	T	NLATSADTPPSTVPG	FALSE	FALSE	0.730540365964033	TRUE	S/T	S/T	5.25648e-5	0.725	0.393	0.041	0.1995
O00141	Serine/threonine-protein kinase Sgk1	SGK1	Q96Q15-T3577	Q96Q15	SMG1	3577	T	SADTPPSTVPGTGKS	FALSE	FALSE	0.6723550027669283	TRUE	S/T	S/T	7.22426e-6	0.725	0.393	0.041	0.1995
O00141	Serine/threonine-protein kinase Sgk1	SGK1	Q96Q15-Y44	Q96Q15	SMG1	44	Y	ADPDNLKYSSSRDRG	FALSE	FALSE	0.7145982251349448	TRUE	S/T	Y	2.7881e-9	0.725	0.393	0.041	0.1995
O00141	Serine/threonine-protein kinase Sgk1	SGK1	Q96Q15-Y143	Q96Q15	SMG1	143	Y	SQERSMSYSDESRLS	FALSE	FALSE	0.7478672727539923	TRUE	S/T	Y	4.14131e-7	0.725	0.393	0.041	0.1995
O00141	Serine/threonine-protein kinase Sgk1	SGK1	Q96Q15-Y252	Q96Q15	SMG1	252	Y	KDEVKLLYLCATYKA	FALSE	FALSE	0.7592103527905507	TRUE	S/T	Y	2.91353e-6	0.725	0.393	0.041	0.1995
O00141	Serine/threonine-protein kinase Sgk1	SGK1	Q96Q15-Y257	Q96Q15	SMG1	257	Y	LLYLCATYKALETVG	FALSE	FALSE	0.6527421060288253	TRUE	S/T	Y	2.02964e-10	0.725	0.393	0.041	0.1995
O00141	Serine/threonine-protein kinase Sgk1	SGK1	Q96Q15-Y549	Q96Q15	SMG1	549	Y	VAVAHAVYQAVLSLK	FALSE	FALSE	0.7880084066334673	TRUE	S/T	Y	7.14059e-5	0.725	0.393	0.041	0.1995
O00141	Serine/threonine-protein kinase Sgk1	SGK1	Q96Q15-Y995	Q96Q15	SMG1	995	Y	ENLEKLMYNAYEGCA	FALSE	FALSE	0.7569234841036819	TRUE	S/T	Y	5.67431e-6	0.725	0.393	0.041	0.1995
O00141	Serine/threonine-protein kinase Sgk1	SGK1	Q96Q15-Y998	Q96Q15	SMG1	998	Y	EKLMYNAYEGCANAL	FALSE	FALSE	0.7575612223887886	TRUE	S/T	Y	7.90247e-6	0.725	0.393	0.041	0.1995
O00141	Serine/threonine-protein kinase Sgk1	SGK1	Q96Q15-Y1519	Q96Q15	SMG1	1519	Y	CKSVKAEYAVAKSIL	FALSE	FALSE	0.7981468828866727	TRUE	S/T	Y	1.81724e-4	0.725	0.393	0.041	0.1995
O00141	Serine/threonine-protein kinase Sgk1	SGK1	Q96Q15-Y2150	Q96Q15	SMG1	2150	Y	LGSDGKSYPYLFKGL	FALSE	FALSE	0.7653056668332331	TRUE	S/T	Y	1.05152e-5	0.725	0.393	0.041	0.1995
O00141	Serine/threonine-protein kinase Sgk1	SGK1	Q96Q15-Y2152	Q96Q15	SMG1	2152	Y	SDGKSYPYLFKGLED	FALSE	FALSE	0.7088085425952623	TRUE	S/T	Y	1.82719e-9	0.725	0.393	0.041	0.1995
O00141	Serine/threonine-protein kinase Sgk1	SGK1	Q96Q15-Y2193	Q96Q15	SMG1	2193	Y	PRFHARHYSVTPLGT	FALSE	FALSE	0.7663056668332331	TRUE	S/T	Y	1.24169e-5	0.725	0.393	0.041	0.1995
O00141	Serine/threonine-protein kinase Sgk1	SGK1	Q96Q15-Y2253	Q96Q15	SMG1	2253	Y	VPRPSELYYSKIGPA	FALSE	FALSE	0.7579834446110109	TRUE	S/T	Y	7.2166e-6	0.725	0.393	0.041	0.1995
O00141	Serine/threonine-protein kinase Sgk1	SGK1	Q96Q15-Y2254	Q96Q15	SMG1	2254	Y	PRPSELYYSKIGPAL	FALSE	FALSE	0.7579834446110109	TRUE	S/T	Y	7.02715e-6	0.725	0.393	0.041	0.1995
O00141	Serine/threonine-protein kinase Sgk1	SGK1	Q96Q15-Y2536	Q96Q15	SMG1	2536	Y	SHTLQHRYSEHTQLQ	FALSE	FALSE	0.7569234841036819	TRUE	S/T	Y	5.12623e-6	0.725	0.393	0.041	0.1995
O00141	Serine/threonine-protein kinase Sgk1	SGK1	Q96Q15-Y2713	Q96Q15	SMG1	2713	Y	TEMTLQRYAADINSR	FALSE	FALSE	0.7454140981508178	TRUE	S/T	Y	1.50698e-7	0.725	0.393	0.041	0.1995
O00141	Serine/threonine-protein kinase Sgk1	SGK1	Q96Q42-S353	Q96Q42	ALS2	353	S	NEYLRKLSDHSVRED	FALSE	FALSE	0.6739113374930155	FALSE	S/T	S/T	0.411616	0.571	0.36	0.041	0.041
O00141	Serine/threonine-protein kinase Sgk1	SGK1	Q96Q42-S361	Q96Q42	ALS2	361	S	DHSVREDSEHGEKPV	FALSE	FALSE	0.6252200970727587	FALSE	S/T	S/T	0.152642	0.571	0.36	0.041	0.041
O00141	Serine/threonine-protein kinase Sgk1	SGK1	Q96Q42-S483	Q96Q42	ALS2	483	S	EGGSRRLSLPGLLSQ	FALSE	FALSE	0.68530846175584	FALSE	S/T	S/T	0.520698	0.571	0.36	0.041	0.041
O00141	Serine/threonine-protein kinase Sgk1	SGK1	Q96Q42-S1464	Q96Q42	ALS2	1464	S	KSDSRSESPEPGYVV	FALSE	FALSE	0.6265335715361328	FALSE	S/T	S/T	0.231878	0.571	0.36	0.041	0.041
O00141	Serine/threonine-protein kinase Sgk1	SGK1	Q96Q42-T1344	Q96Q42	ALS2	1344	T	EILSRSQTQTLESLE	FALSE	FALSE	0.6384307900979633	FALSE	S/T	S/T	0.303532	0.571	0.36	0.041	0.041
O00141	Serine/threonine-protein kinase Sgk1	SGK1	Q96Q89-S206	Q96Q89	KI20B	206	S	REYLRLSSEQEKEEI	FALSE	FALSE	0.623924582966285	FALSE	S/T	S/T	0.0811046	0.629	0.344	0.041	0.041
O00141	Serine/threonine-protein kinase Sgk1	SGK1	Q96Q89-S1574	Q96Q89	KI20B	1574	S	IKPKRISSADPDKLQ	FALSE	FALSE	0.7513898772353619	FALSE	S/T	S/T	0.339916	0.629	0.344	0.041	0.041
O00141	Serine/threonine-protein kinase Sgk1	SGK1	Q96Q91-S201	Q96Q91	B3A4	201	S	STHPRKASDNEEAPL	FALSE	FALSE	0.638212124609052	FALSE	S/T	S/T	0.9276	0.502	0.322	0.041	0.041
O00141	Serine/threonine-protein kinase Sgk1	SGK1	Q96QB1-S354	Q96QB1	RHG07	354	S	RDRARLDSMVLLIMK	FALSE	FALSE	0.8108389694623046	FALSE	S/T	S/T	0.638293	0.71	0.433	0.041	0.041
O00141	Serine/threonine-protein kinase Sgk1	SGK1	Q96QB1-S523	Q96QB1	RHG07	523	S	ISPHRKRSDDSDEDE	FALSE	FALSE	0.8044675749871423	FALSE	S/T	S/T	0.864099	0.71	0.433	0.041	0.041
O00141	Serine/threonine-protein kinase Sgk1	SGK1	Q96QB1-S598	Q96QB1	RHG07	598	S	VSSVRSLSSTGSLPS	FALSE	FALSE	0.8091624806514052	FALSE	S/T	S/T	0.805051	0.71	0.433	0.041	0.041
O00141	Serine/threonine-protein kinase Sgk1	SGK1	Q96QB1-S673	Q96QB1	RHG07	673	S	SLLKRMESLKLKSSH	FALSE	FALSE	0.7186543131823084	FALSE	S/T	S/T	0.14408	0.71	0.433	0.041	0.041
O00141	Serine/threonine-protein kinase Sgk1	SGK1	Q96QB1-S733	Q96QB1	RHG07	733	S	VPMVRKRSVSNSTQT	FALSE	FALSE	0.8184367404297445	FALSE	S/T	S/T	0.915219	0.71	0.433	0.041	0.041
O00141	Serine/threonine-protein kinase Sgk1	SGK1	Q96QB1-S735	Q96QB1	RHG07	735	S	MVRKRSVSNSTQTSS	FALSE	FALSE	0.816980134366793	FALSE	S/T	S/T	0.898328	0.71	0.433	0.041	0.041
O00141	Serine/threonine-protein kinase Sgk1	SGK1	Q96QB1-S737	Q96QB1	RHG07	737	S	RKRSVSNSTQTSSSS	FALSE	FALSE	0.553507370691906	FALSE	S/T	S/T	0.00789123	0.71	0.433	0.041	0.041
O00141	Serine/threonine-protein kinase Sgk1	SGK1	Q96QB1-S764	Q96QB1	RHG07	764	S	SPVTRTRSLSACNKR	FALSE	FALSE	0.7338638692059752	FALSE	S/T	S/T	0.266793	0.71	0.433	0.041	0.041
O00141	Serine/threonine-protein kinase Sgk1	SGK1	Q96QB1-S766	Q96QB1	RHG07	766	S	VTRTRSLSACNKRVG	FALSE	FALSE	0.8191310525173842	FALSE	S/T	S/T	0.94012	0.71	0.433	0.041	0.041
O00141	Serine/threonine-protein kinase Sgk1	SGK1	Q96QB1-S842	Q96QB1	RHG07	842	S	SVNWRTGSFHGPGHI	FALSE	FALSE	0.8145695537487323	FALSE	S/T	S/T	0.928744	0.71	0.433	0.041	0.041
O00141	Serine/threonine-protein kinase Sgk1	SGK1	Q96QB1-S856	Q96QB1	RHG07	856	S	ISLRRENSSDSPKEL	FALSE	FALSE	0.7050098502538651	FALSE	S/T	S/T	0.225533	0.71	0.433	0.041	0.041
O00141	Serine/threonine-protein kinase Sgk1	SGK1	Q96QB1-S868	Q96QB1	RHG07	868	S	KELKRRNSSSSMSSR	FALSE	FALSE	0.8134989297117415	FALSE	S/T	S/T	0.776053	0.71	0.433	0.041	0.041
O00141	Serine/threonine-protein kinase Sgk1	SGK1	Q96QB1-S986	Q96QB1	RHG07	986	S	EIPERRDSGVGASLT	FALSE	FALSE	0.8147646847245928	FALSE	S/T	S/T	0.723559	0.71	0.433	0.041	0.041
O00141	Serine/threonine-protein kinase Sgk1	SGK1	Q96QB1-S1004	Q96QB1	RHG07	1004	S	RHRLRWHSFQSSHRP	FALSE	FALSE	0.7262752443063947	FALSE	S/T	S/T	0.287676	0.71	0.433	0.041	0.041
O00141	Serine/threonine-protein kinase Sgk1	SGK1	Q96QB1-S1055	Q96QB1	RHG07	1055	S	PSNKHGFSWAVPKFM	FALSE	FALSE	0.6687098177935159	FALSE	S/T	S/T	0.0446375	0.71	0.433	0.041	0.041
O00141	Serine/threonine-protein kinase Sgk1	SGK1	Q96QB1-S1244	Q96QB1	RHG07	1244	S	NTLKRENSSPRVMQR	FALSE	FALSE	0.724190432308404	FALSE	S/T	S/T	0.107644	0.71	0.433	0.041	0.041
O00141	Serine/threonine-protein kinase Sgk1	SGK1	Q96QB1-6-S22	Q96QB1-6	RHG07-6	22	S	APLRRSFSDHIRDST	FALSE	FALSE	0.8153566792035437	FALSE	S/T	S/T	0.690294	0.71	0.433	0.041	0.041
O00141	Serine/threonine-protein kinase Sgk1	SGK1	Q96QC0-S451	Q96QC0	PP1RA	451	S	FETARRLSHDNMEEK	FALSE	FALSE	0.5756240665610889	FALSE	S/T	S/T	0.636398	0.607	0.23	0.041	0.041
O00141	Serine/threonine-protein kinase Sgk1	SGK1	Q96QD5-S170	Q96QD5	DEPD7	170	S	SSDIRSASLEDLWEN	FALSE	FALSE	0.6628212143073551	FALSE	S/T	S/T	0.786602	0.56	0.335	0.041	0.041
O00141	Serine/threonine-protein kinase Sgk1	SGK1	Q96QD5-T241	Q96QD5	DEPD7	241	T	PQPKRQSTMVNSSNY	FALSE	FALSE	0.5772228988414636	FALSE	S/T	S/T	0.140583	0.56	0.335	0.041	0.041
O00141	Serine/threonine-protein kinase Sgk1	SGK1	Q96QD8-S10	Q96QD8	S38A2	10	S	KAEMGRFSISPDEDS	FALSE	FALSE	0.6216950316029609	FALSE	S/T	S/T	0.0110916	0.62	0.369	0.051	0.0625
O00141	Serine/threonine-protein kinase Sgk1	SGK1	Q96QE2-S6	Q96QE2	MYCT	6	S	__MSRKASENVEYTL	FALSE	FALSE	0.868233834963214	FALSE	S/T	S/T	0.930091	0.699	0.285	0.0515	0.153
O00141	Serine/threonine-protein kinase Sgk1	SGK1	Q96QE2-S15	Q96QE2	MYCT	15	S	NVEYTLRSLSSLMGE	FALSE	FALSE	0.5254673241421945	FALSE	S/T	S/T	6.60701e-5	0.699	0.285	0.0515	0.153
O00141	Serine/threonine-protein kinase Sgk1	SGK1	Q96QE2-S17	Q96QE2	MYCT	17	S	EYTLRSLSSLMGERR	FALSE	FALSE	0.8308328903955238	FALSE	S/T	S/T	0.570799	0.699	0.285	0.0515	0.153
O00141	Serine/threonine-protein kinase Sgk1	SGK1	Q96QE2-S18	Q96QE2	MYCT	18	S	YTLRSLSSLMGERRR	FALSE	FALSE	0.5252628099902266	FALSE	S/T	S/T	3.5972e-5	0.699	0.285	0.0515	0.153
O00141	Serine/threonine-protein kinase Sgk1	SGK1	Q96QE2-S40	Q96QE2	MYCT	40	S	ASAAGECSLLAAAES	FALSE	FALSE	0.5947824295247685	FALSE	S/T	S/T	4.18026e-4	0.699	0.285	0.0515	0.153
O00141	Serine/threonine-protein kinase Sgk1	SGK1	Q96QE2-S47	Q96QE2	MYCT	47	S	SLLAAAESSTSLQSA	FALSE	FALSE	0.6227970565596128	FALSE	S/T	S/T	0.00184701	0.699	0.285	0.0515	0.153
O00141	Serine/threonine-protein kinase Sgk1	SGK1	Q96QE2-S50	Q96QE2	MYCT	50	S	AAAESSTSLQSAGAG	FALSE	FALSE	0.612429726327052	FALSE	S/T	S/T	7.8835e-4	0.699	0.285	0.0515	0.153
O00141	Serine/threonine-protein kinase Sgk1	SGK1	Q96QE2-S635	Q96QE2	MYCT	635	S	EYIRVKGSNYHLSDN	FALSE	FALSE	0.6262405049003213	FALSE	S/T	S/T	0.00166828	0.699	0.285	0.0515	0.153
O00141	Serine/threonine-protein kinase Sgk1	SGK1	Q96QE2-S640	Q96QE2	MYCT	640	S	KGSNYHLSDNDASDV	FALSE	FALSE	0.6233627271225436	FALSE	S/T	S/T	0.00175725	0.699	0.285	0.0515	0.153
O00141	Serine/threonine-protein kinase Sgk1	SGK1	Q96QE2-T49	Q96QE2	MYCT	49	T	LAAAESSTSLQSAGA	FALSE	FALSE	0.5947824295247685	FALSE	S/T	S/T	4.4432e-4	0.699	0.285	0.0515	0.153
O00141	Serine/threonine-protein kinase Sgk1	SGK1	Q96QE2-Y637	Q96QE2	MYCT	637	Y	IRVKGSNYHLSDNDA	FALSE	FALSE	0.5193515323443125	FALSE	S/T	Y	2.32435e-5	0.699	0.285	0.0515	0.153
O00141	Serine/threonine-protein kinase Sgk1	SGK1	Q96QE3-S566	Q96QE3	ATAD5	566	S	NKLSRKTSIPVKDIK	FALSE	FALSE	0.6277352466364481	FALSE	S/T	S/T	0.962409	0.559	0.293	0.041	0.041
O00141	Serine/threonine-protein kinase Sgk1	SGK1	Q96QE3-S602	Q96QE3	ATAD5	602	S	RRSGRISSTPTTETI	FALSE	FALSE	0.5579889934751185	FALSE	S/T	S/T	0.239261	0.559	0.293	0.041	0.041
O00141	Serine/threonine-protein kinase Sgk1	SGK1	Q96QE3-S732	Q96QE3	ATAD5	732	S	AIPLRRSSRHQTLPE	FALSE	FALSE	0.5963328226844257	FALSE	S/T	S/T	0.337901	0.559	0.293	0.041	0.041
O00141	Serine/threonine-protein kinase Sgk1	SGK1	Q96QE3-S1552	Q96QE3	ATAD5	1552	S	NCLARKHSEREQPLK	FALSE	FALSE	0.6232128086965365	FALSE	S/T	S/T	0.87012	0.559	0.293	0.041	0.041
O00141	Serine/threonine-protein kinase Sgk1	SGK1	Q96QF0-S165	Q96QF0	RAB3I	165	S	LSRLRSPSVLEVREK	FALSE	FALSE	0.6708655240653268	FALSE	S/T	S/T	0.99011	0.68	0.27	0.041	0.041
O00141	Serine/threonine-protein kinase Sgk1	SGK1	Q96QF7-S47	Q96QF7	ACRC	47	S	RAPKRQASCILNVQS	FALSE	FALSE	0.7919131503828488	FALSE	S/T	S/T	0.620363	0.643	0.417	0.041	0.041
O00141	Serine/threonine-protein kinase Sgk1	SGK1	Q96QK1-S783	Q96QK1	VPS35	783	S	HLRLRRESPESEGPI	FALSE	FALSE	0.7859160345002331	FALSE	S/T	S/T	0.760219	0.619	0.365	0.041	0.041
O00141	Serine/threonine-protein kinase Sgk1	SGK1	Q96QS3-S174	Q96QS3	ARX	174	S	VSISRSKSYRENGAP	FALSE	FALSE	0.76030564549434565	FALSE	S/T	S/T	0.537859	0.593	0.363	0.041	0.041
O00141	Serine/threonine-protein kinase Sgk1	SGK1	Q96QS3-S486	Q96QS3	ARX	486	S	PAFGRLFSTMAPLTS	FALSE	FALSE	0.5620508454244331	FALSE	S/T	S/T	0.0443205	0.593	0.363	0.041	0.041
O00141	Serine/threonine-protein kinase Sgk1	SGK1	Q96QS6-Y63	Q96QS6	KPSH2	63	Y	DPRVLARYDIKALIG	FALSE	FALSE	0.5185828027157631	TRUE	S/T	Y	1.1239e-6	0.707	1	0.05	0.05849999999999999
O00141	Serine/threonine-protein kinase Sgk1	SGK1	Q96QT6-S162	Q96QT6	PHF12	162	S	RILERRASRPGTPTS	FALSE	FALSE	0.5420805497970566	FALSE	S/T	S/T	0.534503	0.578	0.21	0.041	0.041
O00141	Serine/threonine-protein kinase Sgk1	SGK1	Q96QU8-S558	Q96QU8	XPO6	558	S	HCSLRDLSSLLQAVG	FALSE	FALSE	0.5031592865198424	FALSE	S/T	S/T	0.0640161	0.838	0.294	0.041	0.041
O00141	Serine/threonine-protein kinase Sgk1	SGK1	Q96QZ0-S204	Q96QZ0	PANX3	204	S	ACKQRSHSLVATYLL	FALSE	FALSE	0.6174673911541881	FALSE	S/T	S/T	0.864846	0.422	0.333	0.041	0.041
O00141	Serine/threonine-protein kinase Sgk1	SGK1	Q96QZ7-S148	Q96QZ7	MAGI1	148	S	AVPCTTRSPREGEVP	FALSE	FALSE	0.606815762621545	FALSE	S/T	S/T	0.00140283	0.665	0.314	0.051	0.084
O00141	Serine/threonine-protein kinase Sgk1	SGK1	Q96QZ7-S214	Q96QZ7	MAGI1	214	S	LHSLQSGSKQSTPKR	FALSE	FALSE	0.6080570324628148	FALSE	S/T	S/T	0.00132409	0.665	0.314	0.051	0.084
O00141	Serine/threonine-protein kinase Sgk1	SGK1	Q96QZ7-S357	Q96QZ7	MAGI1	357	S	VHTEELDSELELPAG	FALSE	FALSE	0.6250950130478703	FALSE	S/T	S/T	0.00719226	0.665	0.314	0.051	0.084
O00141	Serine/threonine-protein kinase Sgk1	SGK1	Q96QZ7-S464	Q96QZ7	MAGI1	464	S	PFFTRNPSELKGKFI	FALSE	FALSE	0.914173717881387	FALSE	S/T	S/T	0.543725	0.665	0.314	0.051	0.084
O00141	Serine/threonine-protein kinase Sgk1	SGK1	Q96QZ7-S500	Q96QZ7	MAGI1	500	S	DEFLQIKSLVLDGPA	FALSE	FALSE	0.616620364603569	FALSE	S/T	S/T	8.84907e-5	0.665	0.314	0.051	0.084
O00141	Serine/threonine-protein kinase Sgk1	SGK1	Q96QZ7-S611	Q96QZ7	MAGI1	611	S	GMKDARPSSPADVAS	FALSE	FALSE	0.809884552903094	FALSE	S/T	S/T	0.0181694	0.665	0.314	0.051	0.084
O00141	Serine/threonine-protein kinase Sgk1	SGK1	Q96QZ7-S612	Q96QZ7	MAGI1	612	S	MKDARPSSPADVASN	FALSE	FALSE	0.8989365681221138	FALSE	S/T	S/T	0.231202	0.665	0.314	0.051	0.084
O00141	Serine/threonine-protein kinase Sgk1	SGK1	Q96QZ7-S618	Q96QZ7	MAGI1	618	S	SSPADVASNSSHGYP	FALSE	FALSE	0.6025157060893482	FALSE	S/T	S/T	1.0764e-5	0.665	0.314	0.051	0.084
O00141	Serine/threonine-protein kinase Sgk1	SGK1	Q96QZ7-S620	Q96QZ7	MAGI1	620	S	PADVASNSSHGYPND	FALSE	FALSE	0.7081143049348972	FALSE	S/T	S/T	0.013797	0.665	0.314	0.051	0.084
O00141	Serine/threonine-protein kinase Sgk1	SGK1	Q96QZ7-S621	Q96QZ7	MAGI1	621	S	ADVASNSSHGYPNDT	FALSE	FALSE	0.6113975650353983	FALSE	S/T	S/T	5.48696e-5	0.665	0.314	0.051	0.084
O00141	Serine/threonine-protein kinase Sgk1	SGK1	Q96QZ7-S730	Q96QZ7	MAGI1	730	S	GLPVPKKSPKSQPLE	FALSE	FALSE	0.6211331428310516	FALSE	S/T	S/T	2.10736e-4	0.665	0.314	0.051	0.084
O00141	Serine/threonine-protein kinase Sgk1	SGK1	Q96QZ7-S741	Q96QZ7	MAGI1	741	S	QPLERKDSQNSSQHS	FALSE	FALSE	0.9196626337207404	FALSE	S/T	S/T	0.987244	0.665	0.314	0.051	0.084
O00141	Serine/threonine-protein kinase Sgk1	SGK1	Q96QZ7-S748	Q96QZ7	MAGI1	748	S	SQNSSQHSVSSHRSL	FALSE	FALSE	0.618329491573387	FALSE	S/T	S/T	0.0043677	0.665	0.314	0.051	0.084
O00141	Serine/threonine-protein kinase Sgk1	SGK1	Q96QZ7-S754	Q96QZ7	MAGI1	754	S	HSVSSHRSLHTASPS	FALSE	FALSE	0.6065014769072593	FALSE	S/T	S/T	0.00132599	0.665	0.314	0.051	0.084
O00141	Serine/threonine-protein kinase Sgk1	SGK1	Q96QZ7-S759	Q96QZ7	MAGI1	759	S	HRSLHTASPSHSTQV	FALSE	FALSE	0.6840688397924735	FALSE	S/T	S/T	0.0114562	0.665	0.314	0.051	0.084
O00141	Serine/threonine-protein kinase Sgk1	SGK1	Q96QZ7-S761	Q96QZ7	MAGI1	761	S	SLHTASPSHSTQVLP	FALSE	FALSE	0.8142587541783293	FALSE	S/T	S/T	0.0196035	0.665	0.314	0.051	0.084
O00141	Serine/threonine-protein kinase Sgk1	SGK1	Q96QZ7-S763	Q96QZ7	MAGI1	763	S	HTASPSHSTQVLPEF	FALSE	FALSE	0.7081143049348972	FALSE	S/T	S/T	0.013754	0.665	0.314	0.051	0.084
O00141	Serine/threonine-protein kinase Sgk1	SGK1	Q96QZ7-S800	Q96QZ7	MAGI1	800	S	KIWAQSRSMYENRPM	FALSE	FALSE	0.6211331428310516	FALSE	S/T	S/T	2.05605e-4	0.665	0.314	0.051	0.084
O00141	Serine/threonine-protein kinase Sgk1	SGK1	Q96QZ7-S808	Q96QZ7	MAGI1	808	S	MYENRPMSPSPASGL	FALSE	FALSE	0.8837179253800774	FALSE	S/T	S/T	0.296085	0.665	0.314	0.051	0.084
O00141	Serine/threonine-protein kinase Sgk1	SGK1	Q96QZ7-S938	Q96QZ7	MAGI1	938	S	KTENEVPSPASSHHS	FALSE	FALSE	0.6258980885745132	FALSE	S/T	S/T	9.76595e-5	0.665	0.314	0.051	0.084
O00141	Serine/threonine-protein kinase Sgk1	SGK1	Q96QZ7-S1071	Q96QZ7	MAGI1	1071	S	GCSITNKSHSDIVNL	FALSE	FALSE	0.6447429609946693	FALSE	S/T	S/T	4.8953e-4	0.665	0.314	0.051	0.084
O00141	Serine/threonine-protein kinase Sgk1	SGK1	Q96QZ7-S1118	Q96QZ7	MAGI1	1118	S	ITTTHTPSQQGTQET	FALSE	FALSE	0.8482836958373505	FALSE	S/T	S/T	0.0743286	0.665	0.314	0.051	0.084
O00141	Serine/threonine-protein kinase Sgk1	SGK1	Q96QZ7-S1165	Q96QZ7	MAGI1	1165	S	GAKGFGFSLRGGREY	FALSE	FALSE	0.618329491573387	FALSE	S/T	S/T	0.00434419	0.665	0.314	0.051	0.084
O00141	Serine/threonine-protein kinase Sgk1	SGK1	Q96QZ7-S1361	Q96QZ7	MAGI1	1361	S	KRREGTRSADNTLER	FALSE	FALSE	0.8972567112553802	FALSE	S/T	S/T	0.171855	0.665	0.314	0.051	0.084
O00141	Serine/threonine-protein kinase Sgk1	SGK1	Q96QZ7-S1379	Q96QZ7	MAGI1	1379	S	HEKRRDVSPERRRER	FALSE	FALSE	0.8610071728558877	FALSE	S/T	S/T	0.0415297	0.665	0.314	0.051	0.084
O00141	Serine/threonine-protein kinase Sgk1	SGK1	Q96QZ7-S1387	Q96QZ7	MAGI1	1387	S	PERRRERSPTRRRDG	FALSE	FALSE	0.909152506337108	FALSE	S/T	S/T	0.753618	0.665	0.314	0.051	0.084
O00141	Serine/threonine-protein kinase Sgk1	SGK1	Q96QZ7-S1395	Q96QZ7	MAGI1	1395	S	PTRRRDGSPSRRRRS	FALSE	FALSE	0.912661585384602	FALSE	S/T	S/T	0.837918	0.665	0.314	0.051	0.084
O00141	Serine/threonine-protein kinase Sgk1	SGK1	Q96QZ7-S1397	Q96QZ7	MAGI1	1397	S	RRRDGSPSRRRRSLE	FALSE	FALSE	0.8915468183626907	FALSE	S/T	S/T	0.115164	0.665	0.314	0.051	0.084
O00141	Serine/threonine-protein kinase Sgk1	SGK1	Q96QZ7-S1402	Q96QZ7	MAGI1	1402	S	SPSRRRRSLERLLEQ	FALSE	FALSE	0.915987125860503	FALSE	S/T	S/T	0.95117	0.665	0.314	0.051	0.084
O00141	Serine/threonine-protein kinase Sgk1	SGK1	Q96QZ7-S1412	Q96QZ7	MAGI1	1412	S	RLLEQRRSPERRRGG	FALSE	FALSE	0.6413439509768324	FALSE	S/T	S/T	3.94165e-4	0.665	0.314	0.051	0.084
O00141	Serine/threonine-protein kinase Sgk1	SGK1	Q96QZ7-S1454	Q96QZ7	MAGI1	1454	S	RNREDRASHREREEA	FALSE	FALSE	0.62169906199364	FALSE	S/T	S/T	0.00224297	0.665	0.314	0.051	0.084
O00141	Serine/threonine-protein kinase Sgk1	SGK1	Q96QZ7-S1486	Q96QZ7	MAGI1	1486	S	RRPYKECSTDLSI__	FALSE	FALSE	0.6332493825005802	FALSE	S/T	S/T	0.00307736	0.665	0.314	0.051	0.084
O00141	Serine/threonine-protein kinase Sgk1	SGK1	Q96QZ7-S1490	Q96QZ7	MAGI1	1490	S	KECSTDLSI______	FALSE	FALSE	0.6217730157525979	FALSE	S/T	S/T	3.80897e-5	0.665	0.314	0.051	0.084
O00141	Serine/threonine-protein kinase Sgk1	SGK1	Q96QZ7-T757	Q96QZ7	MAGI1	757	T	SSHRSLHTASPSHST	FALSE	FALSE	0.6075292746177967	FALSE	S/T	S/T	0.00189834	0.665	0.314	0.051	0.084
O00141	Serine/threonine-protein kinase Sgk1	SGK1	Q96QZ7-T764	Q96QZ7	MAGI1	764	T	TASPSHSTQVLPEFP	FALSE	FALSE	0.6138734218079998	FALSE	S/T	S/T	0.00208422	0.665	0.314	0.051	0.084
O00141	Serine/threonine-protein kinase Sgk1	SGK1	Q96QZ7-T1122	Q96QZ7	MAGI1	1122	T	HTPSQQGTQETRNTT	FALSE	FALSE	0.6412444522398477	FALSE	S/T	S/T	6.65128e-4	0.665	0.314	0.051	0.084
O00141	Serine/threonine-protein kinase Sgk1	SGK1	Q96QZ7-T1365	Q96QZ7	MAGI1	1365	T	GTRSADNTLERREKH	FALSE	FALSE	0.6303521349055916	FALSE	S/T	S/T	0.00100037	0.665	0.314	0.051	0.084
O00141	Serine/threonine-protein kinase Sgk1	SGK1	Q96QZ7-T1389	Q96QZ7	MAGI1	1389	T	RRRERSPTRRRDGSP	FALSE	FALSE	0.920350515160438	FALSE	S/T	S/T	0.990984	0.665	0.314	0.051	0.084
O00141	Serine/threonine-protein kinase Sgk1	SGK1	Q96QZ7-T1487	Q96QZ7	MAGI1	1487	T	RPYKECSTDLSI___	FALSE	FALSE	0.6262808125372318	FALSE	S/T	S/T	2.46758e-4	0.665	0.314	0.051	0.084
O00141	Serine/threonine-protein kinase Sgk1	SGK1	Q96QZ7-Y159	Q96QZ7	MAGI1	159	Y	GEVPGVDYNFLTVKE	FALSE	FALSE	0.53453739757036	FALSE	S/T	Y	6.0131e-6	0.665	0.314	0.051	0.084
O00141	Serine/threonine-protein kinase Sgk1	SGK1	Q96QZ7-Y376	Q96QZ7	MAGI1	376	Y	EDPVYGIYYVDHINR	FALSE	FALSE	0.5508571925411346	FALSE	S/T	Y	3.57686e-4	0.665	0.314	0.051	0.084
O00141	Serine/threonine-protein kinase Sgk1	SGK1	Q96QZ7-Y377	Q96QZ7	MAGI1	377	Y	DPVYGIYYVDHINRK	FALSE	FALSE	0.5404796535431191	FALSE	S/T	Y	4.3621e-5	0.665	0.314	0.051	0.084
O00141	Serine/threonine-protein kinase Sgk1	SGK1	Q96QZ7-Y387	Q96QZ7	MAGI1	387	Y	HINRKTQYENPVLEA	FALSE	FALSE	0.5310039358497676	FALSE	S/T	Y	0.00139674	0.665	0.314	0.051	0.084
O00141	Serine/threonine-protein kinase Sgk1	SGK1	Q96QZ7-Y866	Q96QZ7	MAGI1	866	Y	NEPGEPIYIGHIVPL	FALSE	FALSE	0.534296121615418	FALSE	S/T	Y	1.69756e-5	0.665	0.314	0.051	0.084
O00141	Serine/threonine-protein kinase Sgk1	SGK1	Q96QZ7-Y1177	Q96QZ7	MAGI1	1177	Y	REYNMDLYVLRLAED	FALSE	FALSE	0.5351183917224067	FALSE	S/T	Y	8.46386e-6	0.665	0.314	0.051	0.084
O00141	Serine/threonine-protein kinase Sgk1	SGK1	Q96QZ7-Y1275	Q96QZ7	MAGI1	1275	Y	HPSLESSYPPDLHKS	FALSE	FALSE	0.5456142545871161	FALSE	S/T	Y	3.55669e-5	0.665	0.314	0.051	0.084
O00141	Serine/threonine-protein kinase Sgk1	SGK1	Q96R06-T1084	Q96R06	SPAG5	1084	T	RSLRRAETETKVLQE	FALSE	FALSE	0.5480301333884383	FALSE	S/T	S/T	0.72943	0.618	0.253	0.041	0.041
O00141	Serine/threonine-protein kinase Sgk1	SGK1	Q96RE7-T424	Q96RE7	NACC1	424	T	GTGIRSSTNDPRRKP	FALSE	FALSE	0.57790397952692	FALSE	S/T	S/T	0.0492307	0.8	0.323	0.041	0.041
O00141	Serine/threonine-protein kinase Sgk1	SGK1	Q96RF0-S209	Q96RF0	SNX18	209	S	SLGSRGGSVPPQHHP	FALSE	FALSE	0.531321281021218	FALSE	S/T	S/T	0.761804	0.497	0.235	0.041	0.041
O00141	Serine/threonine-protein kinase Sgk1	SGK1	Q96RF0-T197	Q96RF0	SNX18	197	T	AGRYRLSTRSDLSLG	FALSE	FALSE	0.5166749529074388	FALSE	S/T	S/T	0.63038	0.497	0.235	0.041	0.041
O00141	Serine/threonine-protein kinase Sgk1	SGK1	Q96RG2-S42	Q96RG2	PASK	42	S	AEPSRSFSSAHRHLS	FALSE	FALSE	0.6977836815880986	TRUE	S/T	S/T	0.680863	0.811	0.425	0.051	0.151
O00141	Serine/threonine-protein kinase Sgk1	SGK1	Q96RG2-S115	Q96RG2	PASK	115	S	CSLLRGLSSGWSSPL	FALSE	FALSE	0.6216058551675799	TRUE	S/T	S/T	0.264162	0.811	0.425	0.051	0.151
O00141	Serine/threonine-protein kinase Sgk1	SGK1	Q96RG2-S1289	Q96RG2	PASK	1289	S	EMGNRSLSDVAQAQE	FALSE	FALSE	0.6454307803852183	TRUE	S/T	S/T	0.354803	0.811	0.425	0.051	0.151
O00141	Serine/threonine-protein kinase Sgk1	SGK1	Q96RG2-T307	Q96RG2	PASK	307	T	VGRARDGTTFPLSLK	FALSE	FALSE	0.6664293412336744	TRUE	S/T	S/T	0.431128	0.811	0.425	0.051	0.151
O00141	Serine/threonine-protein kinase Sgk1	SGK1	Q96RG2-T1322	Q96RG2	PASK	1322	T	PGDPRLLTS______	FALSE	FALSE	0.6036439802966072	TRUE	S/T	S/T	0.123889	0.811	0.425	0.051	0.151
O00141	Serine/threonine-protein kinase Sgk1	SGK1	Q96RG2-Y389	Q96RG2	PASK	389	Y	TFLIPGFYSYMDLAY	FALSE	FALSE	0.5836434650717214	TRUE	S/T	Y	1.4528e-5	0.811	0.425	0.051	0.151
O00141	Serine/threonine-protein kinase Sgk1	SGK1	Q96RG2-Y999	Q96RG2	PASK	999	Y	EGEYSQKYSTMSPLG	FALSE	FALSE	0.5989708851918437	TRUE	S/T	Y	1.2382e-7	0.811	0.425	0.051	0.151
O00141	Serine/threonine-protein kinase Sgk1	SGK1	Q96RJ3-S112	Q96RJ3	TR13C	112	S	QRRLRGASSAEAPDG	FALSE	FALSE	0.516402888275736	FALSE	S/T	S/T	0.986125	0.465	0.181	0.041	0.041
O00141	Serine/threonine-protein kinase Sgk1	SGK1	Q96RK0-S142	Q96RK0	CIC	142	S	PGEPRLDSETESDHD	FALSE	FALSE	0.7200434005082438	FALSE	S/T	S/T	0.44524	0.68	0.302	0.041	0.041
O00141	Serine/threonine-protein kinase Sgk1	SGK1	Q96RK0-S173	Q96RK0	CIC	173	S	PGKRRTQSLSALPKE	FALSE	FALSE	0.7481808949745344	FALSE	S/T	S/T	0.871848	0.68	0.302	0.041	0.041
O00141	Serine/threonine-protein kinase Sgk1	SGK1	Q96RK0-S277	Q96RK0	CIC	277	S	CNKDRKKSSSEAKPT	FALSE	FALSE	0.6421484406843048	FALSE	S/T	S/T	0.270869	0.68	0.302	0.041	0.041
O00141	Serine/threonine-protein kinase Sgk1	SGK1	Q96RK0-S299	Q96RK0	CIC	299	S	HKETRERSMSETGTA	FALSE	FALSE	0.6367940211997758	FALSE	S/T	S/T	0.289088	0.68	0.302	0.041	0.041
O00141	Serine/threonine-protein kinase Sgk1	SGK1	Q96RK0-S301	Q96RK0	CIC	301	S	ETRERSMSETGTAAA	FALSE	FALSE	0.7555535090224342	FALSE	S/T	S/T	0.980068	0.68	0.302	0.041	0.041
O00141	Serine/threonine-protein kinase Sgk1	SGK1	Q96RK0-S356	Q96RK0	CIC	356	S	SARPRAFSHSGVHSL	FALSE	FALSE	0.7555535090224342	FALSE	S/T	S/T	0.982264	0.68	0.302	0.041	0.041
O00141	Serine/threonine-protein kinase Sgk1	SGK1	Q96RK0-S431	Q96RK0	CIC	431	S	SRSQRAASEDMTSDE	FALSE	FALSE	0.7501912182186131	FALSE	S/T	S/T	0.862789	0.68	0.302	0.041	0.041
O00141	Serine/threonine-protein kinase Sgk1	SGK1	Q96RK0-S605	Q96RK0	CIC	605	S	FRRKRPESVGGLEPP	FALSE	FALSE	0.7408365478739377	FALSE	S/T	S/T	0.750995	0.68	0.302	0.041	0.041
O00141	Serine/threonine-protein kinase Sgk1	SGK1	Q96RK0-S1351	Q96RK0	CIC	1351	S	SVDNRVLSEVDFEER	FALSE	FALSE	0.583451547873864	FALSE	S/T	S/T	0.0979306	0.68	0.302	0.041	0.041
O00141	Serine/threonine-protein kinase Sgk1	SGK1	Q96RK0-S1397	Q96RK0	CIC	1397	S	YRKKRKNSTDLDSAP	FALSE	FALSE	0.7261697487411023	FALSE	S/T	S/T	0.517398	0.68	0.302	0.041	0.041
O00141	Serine/threonine-protein kinase Sgk1	SGK1	Q96RK0-S1418	Q96RK0	CIC	1418	S	KRKMRRRSSCSSEPN	FALSE	FALSE	0.7422530810380954	FALSE	S/T	S/T	0.789157	0.68	0.302	0.041	0.041
O00141	Serine/threonine-protein kinase Sgk1	SGK1	Q96RK0-S1419	Q96RK0	CIC	1419	S	RKMRRRSSCSSEPNT	FALSE	FALSE	0.753024278065374	FALSE	S/T	S/T	0.895416	0.68	0.302	0.041	0.041
O00141	Serine/threonine-protein kinase Sgk1	SGK1	Q96RK0-T343	Q96RK0	CIC	343	T	CGAERLHTVGGPGSA	FALSE	FALSE	0.7091342217539554	FALSE	S/T	S/T	0.376168	0.68	0.302	0.041	0.041
O00141	Serine/threonine-protein kinase Sgk1	SGK1	Q96RL1-S330	Q96RL1	UIMC1	330	S	PVLPRPPSLIQNECG	FALSE	FALSE	0.5842431442426796	FALSE	S/T	S/T	0.156408	0.681	0.285	0.041	0.041
O00141	Serine/threonine-protein kinase Sgk1	SGK1	Q96RL1-S602	Q96RL1	UIMC1	602	S	EGSGRACSTVEGKWQ	FALSE	FALSE	0.6590004177868538	FALSE	S/T	S/T	0.614847	0.681	0.285	0.041	0.041
O00141	Serine/threonine-protein kinase Sgk1	SGK1	Q96RL1-S627	Q96RL1	UIMC1	627	S	HSEGRLLSFLEQSEH	FALSE	FALSE	0.6578965848629603	FALSE	S/T	S/T	0.572451	0.681	0.285	0.041	0.041
O00141	Serine/threonine-protein kinase Sgk1	SGK1	Q96RL1-S653	Q96RL1	UIMC1	653	S	TGAFRVPSPGMEEAG	FALSE	FALSE	0.5187119282354555	FALSE	S/T	S/T	0.0317371	0.681	0.285	0.041	0.041
O00141	Serine/threonine-protein kinase Sgk1	SGK1	Q96RL7-T2310	Q96RL7	VP13A	2310	T	FNITRIVTFTPFYMI	FALSE	FALSE	0.5155380619677729	FALSE	S/T	S/T	0.160308	0.663	0.243	0.041	0.041
O00141	Serine/threonine-protein kinase Sgk1	SGK1	Q96RP9-S275	Q96RP9	EFGM	275	S	FLEEKIPSISDLKLA	FALSE	FALSE	0.5820897947755681	FALSE	S/T	S/T	0.0556089	0.655	0.33	0.041	0.041
O00141	Serine/threonine-protein kinase Sgk1	SGK1	Q96RP9-T293	Q96RP9	EFGM	293	T	ATLKRSFTPVFLGSA	FALSE	FALSE	0.7743090177252036	FALSE	S/T	S/T	0.86897	0.655	0.33	0.041	0.041
O00141	Serine/threonine-protein kinase Sgk1	SGK1	Q96RP9-2-S249	Q96RP9-2	EFGM-2	249	S	NWDRRSGSQIVRYGE	FALSE	FALSE	0.7631697498206681	FALSE	S/T	S/T	0.54126	0.655	0.33	0.041	0.041
O00141	Serine/threonine-protein kinase Sgk1	SGK1	Q96RR4-S86	Q96RR4	KKCC2	86	S	QEVPLDTSGSQARPH	FALSE	FALSE	0.698170419847314	TRUE	S/T	S/T	2.30417e-6	0.675	0.465	0.0515	0.21
O00141	Serine/threonine-protein kinase Sgk1	SGK1	Q96RR4-S95	Q96RR4	KKCC2	95	S	SQARPHLSGRKLSLQ	FALSE	FALSE	0.7271242365775412	TRUE	S/T	S/T	5.50178e-4	0.675	0.465	0.0515	0.21
O00141	Serine/threonine-protein kinase Sgk1	SGK1	Q96RR4-S100	Q96RR4	KKCC2	100	S	HLSGRKLSLQERSQG	FALSE	FALSE	0.9570234722933124	TRUE	S/T	S/T	0.965543	0.675	0.465	0.0515	0.21
O00141	Serine/threonine-protein kinase Sgk1	SGK1	Q96RR4-S114	Q96RR4	KKCC2	114	S	GGLAAGGSLDMNGRC	FALSE	FALSE	0.8514718160437503	TRUE	S/T	S/T	0.0151886	0.675	0.465	0.0515	0.21
O00141	Serine/threonine-protein kinase Sgk1	SGK1	Q96RR4-S125	Q96RR4	KKCC2	125	S	NGRCICPSLPYSPVS	FALSE	FALSE	0.6982148642917584	TRUE	S/T	S/T	2.68804e-6	0.675	0.465	0.0515	0.21
O00141	Serine/threonine-protein kinase Sgk1	SGK1	Q96RR4-S129	Q96RR4	KKCC2	129	S	ICPSLPYSPVSSPQS	FALSE	FALSE	0.696809308736203	TRUE	S/T	S/T	1.6282e-6	0.675	0.465	0.0515	0.21
O00141	Serine/threonine-protein kinase Sgk1	SGK1	Q96RR4-S132	Q96RR4	KKCC2	132	S	SLPYSPVSSPQSSPR	FALSE	FALSE	0.6821881022810343	TRUE	S/T	S/T	2.12993e-5	0.675	0.465	0.0515	0.21
O00141	Serine/threonine-protein kinase Sgk1	SGK1	Q96RR4-S133	Q96RR4	KKCC2	133	S	LPYSPVSSPQSSPRL	FALSE	FALSE	0.6982148642917584	TRUE	S/T	S/T	2.9186e-6	0.675	0.465	0.0515	0.21
O00141	Serine/threonine-protein kinase Sgk1	SGK1	Q96RR4-S136	Q96RR4	KKCC2	136	S	SPVSSPQSSPRLPRR	FALSE	FALSE	0.691502027244959	TRUE	S/T	S/T	9.82183e-6	0.675	0.465	0.0515	0.21
O00141	Serine/threonine-protein kinase Sgk1	SGK1	Q96RR4-S137	Q96RR4	KKCC2	137	S	PVSSPQSSPRLPRRP	FALSE	FALSE	0.6891578501801938	TRUE	S/T	S/T	2.80477e-5	0.675	0.465	0.0515	0.21
O00141	Serine/threonine-protein kinase Sgk1	SGK1	Q96RR4-S148	Q96RR4	KKCC2	148	S	PRRPTVESHHVSITG	FALSE	FALSE	0.7785428152931281	TRUE	S/T	S/T	0.00371042	0.675	0.465	0.0515	0.21
O00141	Serine/threonine-protein kinase Sgk1	SGK1	Q96RR4-S495	Q96RR4	KKCC2	495	S	KTMIRKRSFGNPFEG	FALSE	FALSE	0.9553736774916708	TRUE	S/T	S/T	0.983761	0.675	0.465	0.0515	0.21
O00141	Serine/threonine-protein kinase Sgk1	SGK1	Q96RR4-S509	Q96RR4	KKCC2	509	S	GSRREERSLSAPGNL	FALSE	FALSE	0.8554001512434518	TRUE	S/T	S/T	0.0193153	0.675	0.465	0.0515	0.21
O00141	Serine/threonine-protein kinase Sgk1	SGK1	Q96RR4-S511	Q96RR4	KKCC2	511	S	RREERSLSAPGNLLT	FALSE	FALSE	0.9534028373726774	TRUE	S/T	S/T	0.950548	0.675	0.465	0.0515	0.21
O00141	Serine/threonine-protein kinase Sgk1	SGK1	Q96RR4-S572	Q96RR4	KKCC2	572	S	CWAPAPGSPARMHPL	FALSE	FALSE	0.6988148642917584	TRUE	S/T	S/T	2.62665e-6	0.675	0.465	0.0515	0.21
O00141	Serine/threonine-protein kinase Sgk1	SGK1	Q96RR4-T85	Q96RR4	KKCC2	85	T	GQEVPLDTSGSQARP	FALSE	FALSE	0.7220086723483473	TRUE	S/T	S/T	7.61661e-5	0.675	0.465	0.0515	0.21
O00141	Serine/threonine-protein kinase Sgk1	SGK1	Q96RR4-T145	Q96RR4	KKCC2	145	T	PRLPRRPTVESHHVS	FALSE	FALSE	0.9565456945155346	TRUE	S/T	S/T	0.95539	0.675	0.465	0.0515	0.21
O00141	Serine/threonine-protein kinase Sgk1	SGK1	Q96RR4-T350	Q96RR4	KKCC2	350	T	LLSNTVGTPAFMAPE	FALSE	FALSE	0.6891578501801938	TRUE	S/T	S/T	2.78724e-5	0.675	0.465	0.0515	0.21
O00141	Serine/threonine-protein kinase Sgk1	SGK1	Q96RR4-Y128	Q96RR4	KKCC2	128	Y	CICPSLPYSPVSSPQ	FALSE	FALSE	0.8390716490273555	TRUE	S/T	Y	3.07043e-7	0.675	0.465	0.0515	0.21
O00141	Serine/threonine-protein kinase Sgk1	SGK1	Q96RR4-Y183	Q96RR4	KKCC2	183	Y	YGVVKLAYNENDNTY	FALSE	FALSE	0.8425652732394008	TRUE	S/T	Y	1.05427e-5	0.675	0.465	0.0515	0.21
O00141	Serine/threonine-protein kinase Sgk1	SGK1	Q96RR4-Y190	Q96RR4	KKCC2	190	Y	YNENDNTYYAMKVLS	FALSE	FALSE	0.8410716490273555	TRUE	S/T	Y	1.99457e-7	0.675	0.465	0.0515	0.21
O00141	Serine/threonine-protein kinase Sgk1	SGK1	Q96RR4-Y234	Q96RR4	KKCC2	234	Y	RGPIEQVYQEIAILK	FALSE	FALSE	0.8425652732394008	TRUE	S/T	Y	1.0864e-5	0.675	0.465	0.0515	0.21
O00141	Serine/threonine-protein kinase Sgk1	SGK1	Q96RR4-3-S511	Q96RR4-3	KKCC2-3	511	S	RREERSLSAPGNLLT	FALSE	FALSE	0.804471163790073	FALSE	S/T	S/T	0.734391	0.675	0.465	0.041	0.041
O00141	Serine/threonine-protein kinase Sgk1	SGK1	Q96RT1-S915	Q96RT1	ERBIN	915	S	KNIVRSKSATLLYDQ	FALSE	FALSE	0.7268134471515493	FALSE	S/T	S/T	0.103794	0.726	0.379	0.041	0.041
O00141	Serine/threonine-protein kinase Sgk1	SGK1	Q96RT1-S1015	Q96RT1	ERBIN	1015	S	QLLPRSESTENQSYA	FALSE	FALSE	0.8148311984198471	FALSE	S/T	S/T	0.689256	0.726	0.379	0.041	0.041
O00141	Serine/threonine-protein kinase Sgk1	SGK1	Q96RT1-S1079	Q96RT1	ERBIN	1079	S	STIQRQSSVSSTASV	FALSE	FALSE	0.720289400546367	FALSE	S/T	S/T	0.310899	0.726	0.379	0.041	0.041
O00141	Serine/threonine-protein kinase Sgk1	SGK1	Q96RT1-S1128	Q96RT1	ERBIN	1128	S	PGSQRPLSARTYSID	FALSE	FALSE	0.6199295706815524	FALSE	S/T	S/T	0.0411741	0.726	0.379	0.041	0.041
O00141	Serine/threonine-protein kinase Sgk1	SGK1	Q96RT1-S1133	Q96RT1	ERBIN	1133	S	PLSARTYSIDGPNAS	FALSE	FALSE	0.8095883044528848	FALSE	S/T	S/T	0.833032	0.726	0.379	0.041	0.041
O00141	Serine/threonine-protein kinase Sgk1	SGK1	Q96RT1-S1144	Q96RT1	ERBIN	1144	S	PNASRPQSARPSINE	FALSE	FALSE	0.5277315655729439	FALSE	S/T	S/T	0.0204498	0.726	0.379	0.041	0.041
O00141	Serine/threonine-protein kinase Sgk1	SGK1	Q96RT1-S1158	Q96RT1	ERBIN	1158	S	EIPERTMSVSDFNYS	FALSE	FALSE	0.809467595272023	FALSE	S/T	S/T	0.930621	0.726	0.379	0.041	0.041
O00141	Serine/threonine-protein kinase Sgk1	SGK1	Q96RT1-S1179	Q96RT1	ERBIN	1179	S	RPNARVGSEHSLLDP	FALSE	FALSE	0.7397346021095169	FALSE	S/T	S/T	0.26507	0.726	0.379	0.041	0.041
O00141	Serine/threonine-protein kinase Sgk1	SGK1	Q96RT1-S1286	Q96RT1	ERBIN	1286	S	ASVARHPSREQLIDY	FALSE	FALSE	0.7315793975382827	FALSE	S/T	S/T	0.28574	0.726	0.379	0.041	0.041
O00141	Serine/threonine-protein kinase Sgk1	SGK1	Q96RT1-T917	Q96RT1	ERBIN	917	T	IVRSKSATLLYDQPL	FALSE	FALSE	0.5308566513910301	FALSE	S/T	S/T	0.017582	0.726	0.379	0.041	0.041
O00141	Serine/threonine-protein kinase Sgk1	SGK1	Q96RT1-T962	Q96RT1	ERBIN	962	T	PNIIRGPTSGPQSAP	FALSE	FALSE	0.6973237916098565	FALSE	S/T	S/T	0.216679	0.726	0.379	0.041	0.041
O00141	Serine/threonine-protein kinase Sgk1	SGK1	Q96RT1-T1040	Q96RT1	ERBIN	1040	T	HNNVRANTAYHLHQR	FALSE	FALSE	0.7954890608826137	FALSE	S/T	S/T	0.361561	0.726	0.379	0.041	0.041
O00141	Serine/threonine-protein kinase Sgk1	SGK1	Q96RT1-8-S1253	Q96RT1-8	ERBIN-8	1253	S	SVADRRGSGGHIFRM	FALSE	FALSE	0.8088264251596138	FALSE	S/T	S/T	0.547964	0.726	0.379	0.041	0.041
O00141	Serine/threonine-protein kinase Sgk1	SGK1	Q96RU2-S550	Q96RU2	UBP28	550	S	TCLQRWRSEIEQDIQ	FALSE	FALSE	0.5883902921146569	FALSE	S/T	S/T	0.0206089	0.767	0.433	0.041	0.041
O00141	Serine/threonine-protein kinase Sgk1	SGK1	Q96RU2-S1053	Q96RU2	UBP28	1053	S	PPTIRPNSPYDLCSR	FALSE	FALSE	0.5628322090926163	FALSE	S/T	S/T	0.0115017	0.767	0.433	0.041	0.041
O00141	Serine/threonine-protein kinase Sgk1	SGK1	Q96RU2-T130	Q96RU2	UBP28	130	T	LNRMHEATSAETKRS	FALSE	FALSE	0.5113155441550635	FALSE	S/T	S/T	0.0022417	0.767	0.433	0.041	0.041
O00141	Serine/threonine-protein kinase Sgk1	SGK1	Q96RU3-S296	Q96RU3	FNBP1	296	S	QPMKRTVSDNSLSNS	FALSE	FALSE	0.7718910774692737	FALSE	S/T	S/T	0.376205	0.781	0.329	0.041	0.041
O00141	Serine/threonine-protein kinase Sgk1	SGK1	Q96RU3-S392	Q96RU3	FNBP1	392	S	RSLKRGLSLKLGATP	FALSE	FALSE	0.7827293005692637	FALSE	S/T	S/T	0.436356	0.781	0.329	0.041	0.041
O00141	Serine/threonine-protein kinase Sgk1	SGK1	Q96RU3-S497	Q96RU3	FNBP1	497	S	SEQARRQSGLYDSQN	FALSE	FALSE	0.8003722254679866	FALSE	S/T	S/T	0.652132	0.781	0.329	0.041	0.041
O00141	Serine/threonine-protein kinase Sgk1	SGK1	Q96RV3-S571	Q96RV3	PCX1	571	S	TGKKRASSFDSSRHR	FALSE	FALSE	0.6250021175463721	FALSE	S/T	S/T	0.917114	0.457	0.347	0.041	0.041
O00141	Serine/threonine-protein kinase Sgk1	SGK1	Q96RV3-S692	Q96RV3	PCX1	692	S	KTRARVLSLDSGTVA	FALSE	FALSE	0.623434596030878	FALSE	S/T	S/T	0.535565	0.457	0.293	0.041	0.041
O00141	Serine/threonine-protein kinase Sgk1	SGK1	Q96RV3-S854	Q96RV3	PCX1	854	S	SLLVRNGSVHLEASH	FALSE	FALSE	0.6564617476116908	FALSE	S/T	S/T	0.523931	0.457	0.409	0.041	0.041
O00141	Serine/threonine-protein kinase Sgk1	SGK1	Q96RV3-S904	Q96RV3	PCX1	904	S	EPAARRASNICDTDS	FALSE	FALSE	0.6877660359639276	FALSE	S/T	S/T	0.697395	0.457	0.426	0.041	0.041
O00141	Serine/threonine-protein kinase Sgk1	SGK1	Q96RV3-S1217	Q96RV3	PCX1	1217	S	YHLSRQSSDPSVLFS	FALSE	FALSE	0.5697656357186285	FALSE	S/T	S/T	0.141657	0.457	0.335	0.041	0.041
O00141	Serine/threonine-protein kinase Sgk1	SGK1	Q96S21-S242	Q96S21	RB40C	242	S	MMHGRSYSLASGAGG	FALSE	FALSE	0.7532989391756018	FALSE	S/T	S/T	0.961285	0.633	0.306	0.041	0.041
O00141	Serine/threonine-protein kinase Sgk1	SGK1	Q96S21-S262	Q96S21	RB40C	262	S	NSLKRSKSIRPPQSP	FALSE	FALSE	0.72878278980226	FALSE	S/T	S/T	0.406629	0.633	0.306	0.041	0.041
O00141	Serine/threonine-protein kinase Sgk1	SGK1	Q96S38-S302	Q96S38	KS6C1	302	S	EYLMRAESISSLYGK	FALSE	FALSE	0.7767790662146862	TRUE	S/T	S/T	0.94062	0.555	0.377	0.0525	0.041
O00141	Serine/threonine-protein kinase Sgk1	SGK1	Q96S38-S605	Q96S38	KS6C1	605	S	MEFFRIDSKDSASEL	FALSE	FALSE	0.5685566613333886	TRUE	S/T	S/T	0.0494533	0.555	0.377	0.0525	0.041
O00141	Serine/threonine-protein kinase Sgk1	SGK1	Q96S38-S823	Q96S38	KS6C1	823	S	ESLFRICSPLSGANE	FALSE	FALSE	0.6463050396311796	TRUE	S/T	S/T	0.12124	0.555	0.377	0.0525	0.041
O00141	Serine/threonine-protein kinase Sgk1	SGK1	Q96S44-S34	Q96S44	PRPK	34	S	ERSSRFLSGLELVKQ	FALSE	FALSE	0.6423297405076626	TRUE	S/T	S/T	0.298588	0.745	0.299	0.041	0.155
O00141	Serine/threonine-protein kinase Sgk1	SGK1	Q96S44-S250	Q96S44	PRPK	250	S	RLRGRKRSMVG____	FALSE	FALSE	0.6906315998299302	TRUE	S/T	S/T	0.990932	0.745	0.299	0.041	0.155
O00141	Serine/threonine-protein kinase Sgk1	SGK1	Q96S44-T8	Q96S44	PRPK	8	T	MAAARATTPADGEEP	FALSE	FALSE	0.6718119890142795	TRUE	S/T	S/T	0.511131	0.745	0.299	0.041	0.155
O00141	Serine/threonine-protein kinase Sgk1	SGK1	Q96S55-S75	Q96S55	WRIP1	75	S	GAKRRRLSESSALKQ	FALSE	FALSE	0.6810239787222806	FALSE	S/T	S/T	0.800343	0.723	0.292	0.041	0.041
O00141	Serine/threonine-protein kinase Sgk1	SGK1	Q96S55-S139	Q96S55	WRIP1	139	S	SSPGRKGSGKRPAAA	FALSE	FALSE	0.6731786962865921	FALSE	S/T	S/T	0.668228	0.723	0.292	0.041	0.041
O00141	Serine/threonine-protein kinase Sgk1	SGK1	Q96S59-S170	Q96S59	RANB9	170	S	TPLPRSWSPKDKFSY	FALSE	FALSE	0.6642566886241821	FALSE	S/T	S/T	0.167837	0.819	0.329	0.041	0.041
O00141	Serine/threonine-protein kinase Sgk1	SGK1	Q96S59-S482	Q96S59	RANB9	482	S	PVSPRPFSSPSMSPS	FALSE	FALSE	0.5646313653190855	FALSE	S/T	S/T	0.0479622	0.819	0.329	0.041	0.041
O00141	Serine/threonine-protein kinase Sgk1	SGK1	Q96S65-T68	Q96S65	CSRN1	68	T	FCGPRSFTPLSILKR	FALSE	FALSE	0.5513706355146335	FALSE	S/T	S/T	0.029475	0.593	0.368	0.041	0.041
O00141	Serine/threonine-protein kinase Sgk1	SGK1	Q96S66-T434	Q96S66	CLCC1	434	T	DVDLRFQTGNKSPEV	FALSE	FALSE	0.5099864444551772	FALSE	S/T	S/T	0.0305879	0.679	0.579	0.041	0.041
O00141	Serine/threonine-protein kinase Sgk1	SGK1	Q96S90-S23	Q96S90	LYSM1	23	S	LQGSRARSYGSLVQS	FALSE	FALSE	0.8011522986230802	FALSE	S/T	S/T	0.456432	0.848	0.368	0.041	0.041
O00141	Serine/threonine-protein kinase Sgk1	SGK1	Q96S90-T216	Q96S90	LYSM1	216	T	TRTSRTRTLRDQEDE	FALSE	FALSE	0.7998067045406619	FALSE	S/T	S/T	0.810026	0.848	0.429	0.041	0.041
O00141	Serine/threonine-protein kinase Sgk1	SGK1	Q96S94-S423	Q96S94	CCNL2	423	S	KSQSRSRSRSDSPPR	FALSE	FALSE	0.5864181199070564	FALSE	S/T	S/T	0.706794	0.735	0.238	0.041	0.041
O00141	Serine/threonine-protein kinase Sgk1	SGK1	Q96S94-S425	Q96S94	CCNL2	425	S	QSRSRSRSDSPPRQA	FALSE	FALSE	0.5958333295172858	FALSE	S/T	S/T	0.960981	0.735	0.238	0.041	0.041
O00141	Serine/threonine-protein kinase Sgk1	SGK1	Q96S94-S427	Q96S94	CCNL2	427	S	RSRSRSDSPPRQAPR	FALSE	FALSE	0.5808244716158432	FALSE	S/T	S/T	0.794679	0.735	0.238	0.041	0.041
O00141	Serine/threonine-protein kinase Sgk1	SGK1	Q96S94-S500	Q96S94	CCNL2	500	S	QRRERSRSYERTGRR	FALSE	FALSE	0.5968602863869902	FALSE	S/T	S/T	0.954281	0.735	0.238	0.041	0.041
O00141	Serine/threonine-protein kinase Sgk1	SGK1	Q96S99-S205	Q96S99	PKHF1	205	S	PKPVRVCSLCYRELA	FALSE	FALSE	0.5151972962273105	FALSE	S/T	S/T	0.201103	0.667	0.263	0.041	0.041
O00141	Serine/threonine-protein kinase Sgk1	SGK1	Q96SB3-S17	Q96SB3	NEB2	17	S	GGPLRSASPHRSAYE	FALSE	FALSE	0.7165079556256987	FALSE	S/T	S/T	0.303972	0.543	0.43	0.041	0.041
O00141	Serine/threonine-protein kinase Sgk1	SGK1	Q96SB3-S100	Q96SB3	NEB2	100	S	LSLPRASSLNENVDH	FALSE	FALSE	0.7404009681647008	FALSE	S/T	S/T	0.932979	0.543	0.43	0.041	0.041
O00141	Serine/threonine-protein kinase Sgk1	SGK1	Q96SB3-Y23	Q96SB3	NEB2	23	Y	ASPHRSAYEAGIQAL	FALSE	FALSE	0.5022373392719494	FALSE	S/T	Y	0.214934	0.543	0.43	0.041	0.041
O00141	Serine/threonine-protein kinase Sgk1	SGK1	Q96SB4-S39	Q96SB4	SRPK1	39	S	GSAPHSESDLPEQEE	FALSE	FALSE	0.5081494475377736	TRUE	S/T	S/T	0.0224833	0.886	0.386	0.051	0.041
O00141	Serine/threonine-protein kinase Sgk1	SGK1	Q96SB8-S260	Q96SB8	SMC6	260	S	EKEERFQSIAGLSTM	FALSE	FALSE	0.7922655659911289	FALSE	S/T	S/T	0.686577	0.604	0.319	0.041	0.041
O00141	Serine/threonine-protein kinase Sgk1	SGK1	Q96SB8-T1083	Q96SB8	SMC6	1083	T	TLPFRPVTQEEDDDQ	FALSE	FALSE	0.5461391500824875	FALSE	S/T	S/T	0.0321895	0.604	0.319	0.041	0.041
O00141	Serine/threonine-protein kinase Sgk1	SGK1	Q96SD1-S688	Q96SD1	DCR1C	688	S	AVKKRKCSLLDT___	FALSE	FALSE	0.5443353393295484	FALSE	S/T	S/T	0.897005	0.588	0.205	0.041	0.041
O00141	Serine/threonine-protein kinase Sgk1	SGK1	Q96SD1-T380	Q96SD1	DCR1C	380	T	GKLKRARTVHRDSEE	FALSE	FALSE	0.5352147984529365	FALSE	S/T	S/T	0.82113	0.588	0.205	0.041	0.041
O00141	Serine/threonine-protein kinase Sgk1	SGK1	Q96SF7-T330	Q96SF7	TBX15	330	T	RPPVRTLTFEDFTTM	FALSE	FALSE	0.5122638372531023	FALSE	S/T	S/T	0.786539	0.442	0.225	0.041	0.041
O00141	Serine/threonine-protein kinase Sgk1	SGK1	Q96SK2-S221	Q96SK2	TM209	221	S	GLRSRYRSSPTVYNS	FALSE	FALSE	0.5375179724996904	FALSE	S/T	S/T	0.0723398	0.457	0.422	0.041	0.041
O00141	Serine/threonine-protein kinase Sgk1	SGK1	Q96SN8-S1428	Q96SN8	CK5P2	1428	S	KQLERQGSEFVQGST	FALSE	FALSE	0.569320951529792	FALSE	S/T	S/T	0.439662	0.581	0.272	0.041	0.041
O00141	Serine/threonine-protein kinase Sgk1	SGK1	Q96SN8-S1893	Q96SN8	CK5P2	1893	S	CSPSRPGS_______	FALSE	FALSE	0.5189766052606917	FALSE	S/T	S/T	0.238787	0.581	0.272	0.041	0.041
O00141	Serine/threonine-protein kinase Sgk1	SGK1	Q96SQ7-T245	Q96SQ7	ATOH8	245	T	RERTRVHTISAAFEA	FALSE	FALSE	0.8300900395094608	FALSE	S/T	S/T	0.652697	0.801	0.391	0.041	0.041
O00141	Serine/threonine-protein kinase Sgk1	SGK1	Q96ST3-S289	Q96ST3	SIN3A	289	S	PHTPVTISLGTAPSL	FALSE	FALSE	0.5005159989217334	FALSE	S/T	S/T	7.89155e-4	0.579	0.379	0.0695	0.041
O00141	Serine/threonine-protein kinase Sgk1	SGK1	Q96ST3-S748	Q96ST3	SIN3A	748	S	TKVLRSKSLLNEIES	FALSE	FALSE	0.8532760349159673	FALSE	S/T	S/T	0.235989	0.579	0.379	0.0695	0.041
O00141	Serine/threonine-protein kinase Sgk1	SGK1	Q96ST3-S938	Q96ST3	SIN3A	938	S	LGIKRDKSDSPAIQL	FALSE	FALSE	0.6273776684124862	FALSE	S/T	S/T	0.0173196	0.579	0.379	0.0695	0.041
O00141	Serine/threonine-protein kinase Sgk1	SGK1	Q96ST3-S940	Q96ST3	SIN3A	940	S	IKRDKSDSPAIQLRL	FALSE	FALSE	0.5603959921508629	FALSE	S/T	S/T	0.0113151	0.579	0.379	0.0695	0.041
O00141	Serine/threonine-protein kinase Sgk1	SGK1	Q96ST3-T432	Q96ST3	SIN3A	432	T	CQIRRHPTGTTPPVK	FALSE	FALSE	0.852511678256335	FALSE	S/T	S/T	0.199173	0.579	0.379	0.0695	0.041
O00141	Serine/threonine-protein kinase Sgk1	SGK1	Q96ST3-T435	Q96ST3	SIN3A	435	T	RRHPTGTTPPVKKKP	FALSE	FALSE	0.5061572882876907	FALSE	S/T	S/T	1.65215e-4	0.579	0.379	0.0695	0.041
O00141	Serine/threonine-protein kinase Sgk1	SGK1	Q96ST8-S77	Q96ST8	CEP89	77	S	QPRQRSRSESDVSSV	FALSE	FALSE	0.5324001422826793	FALSE	S/T	S/T	0.9437	0.572	0.142	0.041	0.041
O00141	Serine/threonine-protein kinase Sgk1	SGK1	Q96ST8-S79	Q96ST8	CEP89	79	S	RQRSRSESDVSSVEQ	FALSE	FALSE	0.5422317255678024	FALSE	S/T	S/T	0.968809	0.572	0.142	0.041	0.041
O00141	Serine/threonine-protein kinase Sgk1	SGK1	Q96ST8-S114	Q96ST8	CEP89	114	S	SEMGRRSSLPSFETL	FALSE	FALSE	0.518591709793686	FALSE	S/T	S/T	0.798503	0.572	0.142	0.041	0.041
O00141	Serine/threonine-protein kinase Sgk1	SGK1	Q96SZ4-S391	Q96SZ4	ZSC10	391	S	RGFQRRASLVQHLLA	FALSE	FALSE	0.5285237658173312	FALSE	S/T	S/T	0.763564	0.643	0.216	0.041	0.041
O00141	Serine/threonine-protein kinase Sgk1	SGK1	Q96T17-S187	Q96T17	MA7D2	187	S	PMNKRLSSSTVAISY	FALSE	FALSE	0.574422272651438	FALSE	S/T	S/T	0.532718	0.392	0.283	0.041	0.041
O00141	Serine/threonine-protein kinase Sgk1	SGK1	Q96T21-S499	Q96T21	SEBP2	499	S	GERGRRMSQMKTPHN	FALSE	FALSE	0.5297705079332979	FALSE	S/T	S/T	0.961668	0.647	0.209	0.041	0.041
O00141	Serine/threonine-protein kinase Sgk1	SGK1	Q96T23-S1245	Q96T23	RSF1	1245	S	RVHKRRLSSSESEES	FALSE	FALSE	0.6358291603881284	FALSE	S/T	S/T	0.936202	0.633	0.263	0.041	0.041
O00141	Serine/threonine-protein kinase Sgk1	SGK1	Q96T23-S1246	Q96T23	RSF1	1246	S	VHKRRLSSSESEESY	FALSE	FALSE	0.5493254473062507	FALSE	S/T	S/T	0.287482	0.633	0.263	0.041	0.041
O00141	Serine/threonine-protein kinase Sgk1	SGK1	Q96T23-S1277	Q96T23	RSF1	1277	S	SVRKRGRSTDEYSEA	FALSE	FALSE	0.628858294383081	FALSE	S/T	S/T	0.914599	0.633	0.263	0.041	0.041
O00141	Serine/threonine-protein kinase Sgk1	SGK1	Q96T23-S1345	Q96T23	RSF1	1345	S	KKPYRIESDEEEDFE	FALSE	FALSE	0.6054706911824093	FALSE	S/T	S/T	0.626737	0.633	0.263	0.041	0.041
O00141	Serine/threonine-protein kinase Sgk1	SGK1	Q96T23-T1305	Q96T23	RSF1	1305	T	KRLHRIETDEEESCD	FALSE	FALSE	0.5588839811858629	FALSE	S/T	S/T	0.443573	0.633	0.263	0.041	0.041
O00141	Serine/threonine-protein kinase Sgk1	SGK1	Q96T37-S109	Q96T37	RBM15	109	S	KSSSRGGSREYDTGG	FALSE	FALSE	0.5926579728906122	FALSE	S/T	S/T	0.660533	0.674	0.245	0.041	0.041
O00141	Serine/threonine-protein kinase Sgk1	SGK1	Q96T37-S125	Q96T37	RBM15	125	S	SSSSRLHSYSSPSTK	FALSE	FALSE	0.5732654959738412	FALSE	S/T	S/T	0.603797	0.674	0.245	0.041	0.041
O00141	Serine/threonine-protein kinase Sgk1	SGK1	Q96T37-S257	Q96T37	RBM15	257	S	VYVSRRRSRSPLDKD	FALSE	FALSE	0.5344361513674624	FALSE	S/T	S/T	0.310667	0.674	0.245	0.041	0.041
O00141	Serine/threonine-protein kinase Sgk1	SGK1	Q96T37-S259	Q96T37	RBM15	259	S	VSRRRSRSPLDKDTY	FALSE	FALSE	0.6119901175640537	FALSE	S/T	S/T	0.8716	0.674	0.245	0.041	0.041
O00141	Serine/threonine-protein kinase Sgk1	SGK1	Q96T37-S708	Q96T37	RBM15	708	S	PIRDRRGSLEKSQGD	FALSE	FALSE	0.6129249818155347	FALSE	S/T	S/T	0.918689	0.674	0.245	0.041	0.041
O00141	Serine/threonine-protein kinase Sgk1	SGK1	Q96T37-S722	Q96T37	RBM15	722	S	DKRDRKNSASAERDR	FALSE	FALSE	0.6113158280562762	FALSE	S/T	S/T	0.973349	0.674	0.245	0.041	0.041
O00141	Serine/threonine-protein kinase Sgk1	SGK1	Q96T37-S873	Q96T37	RBM15	873	S	SSDSRSSSSSAASDT	FALSE	FALSE	0.6020926306786453	FALSE	S/T	S/T	0.75267	0.674	0.245	0.041	0.041
O00141	Serine/threonine-protein kinase Sgk1	SGK1	Q96T37-T32	Q96T37	RBM15	32	T	TSAGRRVTQLRGDDL	FALSE	FALSE	0.5261033687297069	FALSE	S/T	S/T	0.356491	0.674	0.245	0.041	0.041
O00141	Serine/threonine-protein kinase Sgk1	SGK1	Q96T37-T480	Q96T37	RBM15	480	T	REFDRFGTIRTIDYR	FALSE	FALSE	0.5376729419504537	FALSE	S/T	S/T	0.231077	0.674	0.245	0.041	0.041
O00141	Serine/threonine-protein kinase Sgk1	SGK1	Q96T49-S56	Q96T49	PP16B	56	S	RKHERKRSTGGRRKK	FALSE	FALSE	0.8643670498808272	FALSE	S/T	S/T	0.889316	0.833	0.295	0.052	0.08650000000000001
O00141	Serine/threonine-protein kinase Sgk1	SGK1	Q96T49-S69	Q96T49	PP16B	69	S	KKVSFEASVALLEAS	FALSE	FALSE	0.5737099883290012	FALSE	S/T	S/T	1.37563e-5	0.833	0.295	0.052	0.08650000000000001
O00141	Serine/threonine-protein kinase Sgk1	SGK1	Q96T49-S331	Q96T49	PP16B	331	S	SQLRHKSSLSRRTSS	FALSE	FALSE	0.6150901243687135	FALSE	S/T	S/T	0.00330499	0.833	0.295	0.052	0.08650000000000001
O00141	Serine/threonine-protein kinase Sgk1	SGK1	Q96T49-S333	Q96T49	PP16B	333	S	LRHKSSLSRRTSSAG	FALSE	FALSE	0.6151893344868774	FALSE	S/T	S/T	3.49064e-4	0.833	0.295	0.052	0.08650000000000001
O00141	Serine/threonine-protein kinase Sgk1	SGK1	Q96T49-S337	Q96T49	PP16B	337	S	SSLSRRTSSAGSRGK	FALSE	FALSE	0.8613881193064628	FALSE	S/T	S/T	0.875542	0.833	0.295	0.052	0.08650000000000001
O00141	Serine/threonine-protein kinase Sgk1	SGK1	Q96T49-S350	Q96T49	PP16B	350	S	GKVVRRASLSDRTNL	FALSE	FALSE	0.8597575156005451	FALSE	S/T	S/T	0.867875	0.833	0.295	0.052	0.08650000000000001
O00141	Serine/threonine-protein kinase Sgk1	SGK1	Q96T49-S476	Q96T49	PP16B	476	S	WSSYKEQSPQTLLEL	FALSE	FALSE	0.5732210994401123	FALSE	S/T	S/T	1.76884e-5	0.833	0.295	0.052	0.08650000000000001
O00141	Serine/threonine-protein kinase Sgk1	SGK1	Q96T49-Y382	Q96T49	PP16B	382	Y	EDQRTSTYNGDIRET	FALSE	FALSE	0.556277433057704	FALSE	S/T	Y	4.0183e-6	0.833	0.295	0.052	0.08650000000000001
O00141	Serine/threonine-protein kinase Sgk1	SGK1	Q96T49-Y435	Q96T49	PP16B	435	Y	LRAPVSAYQYALANG	FALSE	FALSE	0.5609676058259563	FALSE	S/T	Y	5.45002e-5	0.833	0.295	0.052	0.08650000000000001
O00141	Serine/threonine-protein kinase Sgk1	SGK1	Q96T49-Y453	Q96T49	PP16B	453	Y	KVHEVPDYSMAYGNP	FALSE	FALSE	0.5527688936519044	FALSE	S/T	Y	2.55688e-6	0.833	0.295	0.052	0.08650000000000001
O00141	Serine/threonine-protein kinase Sgk1	SGK1	Q96T49-Y536	Q96T49	PP16B	536	Y	SSNGTSVYYTVTSGD	FALSE	FALSE	0.5689939076098278	FALSE	S/T	Y	1.05156e-4	0.833	0.295	0.052	0.08650000000000001
O00141	Serine/threonine-protein kinase Sgk1	SGK1	Q96T51-S319	Q96T51	RUFY1	319	S	EELNRHLSCTVGDLQ	FALSE	FALSE	0.7880359483849088	FALSE	S/T	S/T	0.615157	0.799	0.328	0.041	0.041
O00141	Serine/threonine-protein kinase Sgk1	SGK1	Q96T51-S352	Q96T51	RUFY1	352	S	AATDRICSLQEEQQQ	FALSE	FALSE	0.7860689476053648	FALSE	S/T	S/T	0.624323	0.799	0.328	0.041	0.041
O00141	Serine/threonine-protein kinase Sgk1	SGK1	Q96T51-T74	Q96T51	RUFY1	74	T	LTLARRATGNLSASC	FALSE	FALSE	0.7671463960465816	FALSE	S/T	S/T	0.41016	0.799	0.328	0.041	0.041
O00141	Serine/threonine-protein kinase Sgk1	SGK1	Q96T55-S287	Q96T55	KCNKG	287	S	GRRPRRGSTAARGVQ	FALSE	FALSE	0.671759326433924	FALSE	S/T	S/T	0.985988	0.454	0.307	0.041	0.041
O00141	Serine/threonine-protein kinase Sgk1	SGK1	Q96T55-T288	Q96T55	KCNKG	288	T	RRPRRGSTAARGVQV	FALSE	FALSE	0.6347080313996345	FALSE	S/T	S/T	0.47385	0.454	0.307	0.041	0.041
O00141	Serine/threonine-protein kinase Sgk1	SGK1	Q96T58-S190	Q96T58	MINT	190	S	YYASRSRSPNRFDAH	FALSE	FALSE	0.5490688687249767	FALSE	S/T	S/T	0.14334	0.568	0.301	0.041	0.041
O00141	Serine/threonine-protein kinase Sgk1	SGK1	Q96T58-S244	Q96T58	MINT	244	S	YQHSRSRSPHSSQSR	FALSE	FALSE	0.5439311897722386	FALSE	S/T	S/T	0.157346	0.568	0.301	0.041	0.041
O00141	Serine/threonine-protein kinase Sgk1	SGK1	Q96T58-S260	Q96T58	MINT	260	S	QSPQRLASQASRPTR	FALSE	FALSE	0.5854957041662769	FALSE	S/T	S/T	0.317189	0.568	0.301	0.041	0.041
O00141	Serine/threonine-protein kinase Sgk1	SGK1	Q96T58-S270	Q96T58	MINT	270	S	SRPTRSPSGSGSRSR	FALSE	FALSE	0.6331313898586219	FALSE	S/T	S/T	0.866654	0.568	0.301	0.041	0.041
O00141	Serine/threonine-protein kinase Sgk1	SGK1	Q96T58-S278	Q96T58	MINT	278	S	GSGSRSRSSSSDSIS	FALSE	FALSE	0.6358588970328428	FALSE	S/T	S/T	0.653122	0.568	0.301	0.041	0.041
O00141	Serine/threonine-protein kinase Sgk1	SGK1	Q96T58-S623	Q96T58	MINT	623	S	RREERRASYDYNQDR	FALSE	FALSE	0.6366607459151248	FALSE	S/T	S/T	0.92225	0.568	0.301	0.041	0.041
O00141	Serine/threonine-protein kinase Sgk1	SGK1	Q96T58-S711	Q96T58	MINT	711	S	RERERFESDRDRDHE	FALSE	FALSE	0.6369637377038693	FALSE	S/T	S/T	0.934417	0.568	0.301	0.041	0.041
O00141	Serine/threonine-protein kinase Sgk1	SGK1	Q96T58-S727	Q96T58	MINT	727	S	RPIERSQSPVHLRRP	FALSE	FALSE	0.5539477971711644	FALSE	S/T	S/T	0.226563	0.568	0.301	0.041	0.041
O00141	Serine/threonine-protein kinase Sgk1	SGK1	Q96T58-S749	Q96T58	MINT	749	S	SQAERLPSDSERRLY	FALSE	FALSE	0.5497215512884389	FALSE	S/T	S/T	0.177838	0.568	0.301	0.041	0.041
O00141	Serine/threonine-protein kinase Sgk1	SGK1	Q96T58-S765	Q96T58	MINT	765	S	RSSDRSGSCSSLSPP	FALSE	FALSE	0.6331313898586219	FALSE	S/T	S/T	0.865997	0.568	0.301	0.041	0.041
O00141	Serine/threonine-protein kinase Sgk1	SGK1	Q96T58-S1252	Q96T58	MINT	1252	S	YRSSRQISEDSERTG	FALSE	FALSE	0.550287850456098	FALSE	S/T	S/T	0.195468	0.568	0.301	0.041	0.041
O00141	Serine/threonine-protein kinase Sgk1	SGK1	Q96T58-S1268	Q96T58	MINT	1268	S	SPSVRHGSFHEDEDP	FALSE	FALSE	0.6380144935170464	FALSE	S/T	S/T	0.938825	0.568	0.301	0.041	0.041
O00141	Serine/threonine-protein kinase Sgk1	SGK1	Q96T58-S1283	Q96T58	MINT	1283	S	IGSPRLLSVKGSPKV	FALSE	FALSE	0.5475496148316484	FALSE	S/T	S/T	0.193312	0.568	0.301	0.041	0.041
O00141	Serine/threonine-protein kinase Sgk1	SGK1	Q96T58-S1424	Q96T58	MINT	1424	S	ERDERLSSSLERNKF	FALSE	FALSE	0.5456993057142676	FALSE	S/T	S/T	0.15192	0.568	0.301	0.041	0.041
O00141	Serine/threonine-protein kinase Sgk1	SGK1	Q96T58-S1453	Q96T58	MINT	1453	S	ALLERAKSLSSSREE	FALSE	FALSE	0.6171380494915892	FALSE	S/T	S/T	0.49451	0.568	0.301	0.041	0.041
O00141	Serine/threonine-protein kinase Sgk1	SGK1	Q96T58-S1857	Q96T58	MINT	1857	S	EKLKRSNSPRGEAQK	FALSE	FALSE	0.6160011984505752	FALSE	S/T	S/T	0.442003	0.568	0.301	0.041	0.041
O00141	Serine/threonine-protein kinase Sgk1	SGK1	Q96T58-S2305	Q96T58	MINT	2305	S	TKEARGNSSETSHSV	FALSE	FALSE	0.6276526442999817	FALSE	S/T	S/T	0.547392	0.568	0.301	0.041	0.041
O00141	Serine/threonine-protein kinase Sgk1	SGK1	Q96T58-S2452	Q96T58	MINT	2452	S	QARFRVHSIIESDPV	FALSE	FALSE	0.635056693313337	FALSE	S/T	S/T	0.867939	0.568	0.301	0.041	0.041
O00141	Serine/threonine-protein kinase Sgk1	SGK1	Q96T58-T1059	Q96T58	MINT	1059	T	IKLDRLNTVASPKDC	FALSE	FALSE	0.5854957041662769	FALSE	S/T	S/T	0.315499	0.568	0.301	0.041	0.041
O00141	Serine/threonine-protein kinase Sgk1	SGK1	Q96T58-T3139	Q96T58	MINT	3139	T	RAPQRASTPQPAPAG	FALSE	FALSE	0.5751984725246079	FALSE	S/T	S/T	0.267576	0.568	0.301	0.041	0.041
O00141	Serine/threonine-protein kinase Sgk1	SGK1	Q96T58-T3568	Q96T58	MINT	3568	T	EGVARRMTVETDYCL	FALSE	FALSE	0.6333475937374226	FALSE	S/T	S/T	0.56324	0.568	0.301	0.041	0.041
O00141	Serine/threonine-protein kinase Sgk1	SGK1	Q96T76-S428	Q96T76	MMS19	428	S	LKLQQKWSYEDKDQR	FALSE	FALSE	0.5308757997833689	FALSE	S/T	S/T	0.0043531	0.741	0.408	0.041	0.041
O00141	Serine/threonine-protein kinase Sgk1	SGK1	Q96T76-S1017	Q96T76	MMS19	1017	S	LVRKEAVSARGEWFL	FALSE	FALSE	0.5349231927939961	FALSE	S/T	S/T	0.00468582	0.741	0.408	0.041	0.041
O00141	Serine/threonine-protein kinase Sgk1	SGK1	Q96T83-S131	Q96T83	SL9A7	131	S	SGRDKSLSCTQEDRA	FALSE	FALSE	0.5317481789922299	FALSE	S/T	S/T	0.0217458	0.67	0.326	0.041	0.041
O00141	Serine/threonine-protein kinase Sgk1	SGK1	Q96T83-S693	Q96T83	SL9A7	693	S	EGSRRTKSSSEEVLE	FALSE	FALSE	0.749725720782761	FALSE	S/T	S/T	0.380842	0.67	0.326	0.041	0.041
O00141	Serine/threonine-protein kinase Sgk1	SGK1	Q96T83-S694	Q96T83	SL9A7	694	S	GSRRTKSSSEEVLER	FALSE	FALSE	0.5173915234596661	FALSE	S/T	S/T	0.0183663	0.67	0.326	0.041	0.041
O00141	Serine/threonine-protein kinase Sgk1	SGK1	Q96T83-S695	Q96T83	SL9A7	695	S	SRRTKSSSEEVLERD	FALSE	FALSE	0.6160214614222483	FALSE	S/T	S/T	0.0513985	0.67	0.326	0.041	0.041
O00141	Serine/threonine-protein kinase Sgk1	SGK1	Q96T88-S298	Q96T88	UHRF1	298	S	DNPMRRKSGPSCKHC	FALSE	FALSE	0.6829442627509038	FALSE	S/T	S/T	0.0975168	0.597	0.397	0.041	0.041
O00141	Serine/threonine-protein kinase Sgk1	SGK1	Q96T88-S661	Q96T88	UHRF1	661	S	GGPSRAGSPRRTSKK	FALSE	FALSE	0.782707789959744	FALSE	S/T	S/T	0.61569	0.597	0.397	0.041	0.041
O00141	Serine/threonine-protein kinase Sgk1	SGK1	Q96T88-S707	Q96T88	UHRF1	707	S	SLKDRPASGSPFQLF	FALSE	FALSE	0.6422474797422717	FALSE	S/T	S/T	0.0561191	0.597	0.397	0.041	0.041
O00141	Serine/threonine-protein kinase Sgk1	SGK1	Q96T88-T13	Q96T88	UHRF1	13	T	RTMDGRQTHTVDSLS	FALSE	FALSE	0.5071302898091432	FALSE	S/T	S/T	0.00368106	0.597	0.397	0.041	0.041
O00141	Serine/threonine-protein kinase Sgk1	SGK1	Q96T88-2-S311	Q96T88-2	UHRF1-2	311	S	DNPMRRKSGPSCKHC	FALSE	FALSE	0.6829442627509038	FALSE	S/T	S/T	0.0975168	0.597	0.397	0.041	0.041
O00141	Serine/threonine-protein kinase Sgk1	SGK1	Q96T88-2-S674	Q96T88-2	UHRF1-2	674	S	GGPSRAGSPRRTSKK	FALSE	FALSE	0.782707789959744	FALSE	S/T	S/T	0.61569	0.597	0.397	0.041	0.041
O00141	Serine/threonine-protein kinase Sgk1	SGK1	Q96TA2-S220	Q96TA2	YMEL1	220	S	SRTRRLQSTSERLAE	FALSE	FALSE	0.7953883784127067	FALSE	S/T	S/T	0.371069	0.719	0.356	0.041	0.041
O00141	Serine/threonine-protein kinase Sgk1	SGK1	Q96TC7-S46	Q96TC7	RMD3	46	S	QRHGRSQSLPNSLDY	FALSE	FALSE	0.5996259013467046	FALSE	S/T	S/T	0.956083	0.685	0.245	0.041	0.041
O00141	Serine/threonine-protein kinase Sgk1	SGK1	Q96TC7-S151	Q96TC7	RMD3	151	S	FVRERSDSTGSSSVY	FALSE	FALSE	0.599973742046631	FALSE	S/T	S/T	0.914243	0.685	0.245	0.041	0.041
O00141	Serine/threonine-protein kinase Sgk1	SGK1	Q96TC7-S212	Q96TC7	RMD3	212	S	VKMGRKDSLDLEEEA	FALSE	FALSE	0.5997592346800379	FALSE	S/T	S/T	0.958983	0.685	0.245	0.041	0.041
O00141	Serine/threonine-protein kinase Sgk1	SGK1	Q99081-S464	Q99081	HTF4	464	S	VASSRSASMVGTHRE	FALSE	FALSE	0.6470638423817754	FALSE	S/T	S/T	0.90335	0.77	0.279	0.041	0.041
O00141	Serine/threonine-protein kinase Sgk1	SGK1	Q99081-S473	Q99081	HTF4	473	S	VGTHREDSVSLNGNH	FALSE	FALSE	0.6086082868018003	FALSE	S/T	S/T	0.597163	0.77	0.279	0.041	0.041
O00141	Serine/threonine-protein kinase Sgk1	SGK1	Q99081-S559	Q99081	HTF4	559	S	SSRGRTSSTNEDEDL	FALSE	FALSE	0.6470316966617823	FALSE	S/T	S/T	0.957632	0.77	0.279	0.041	0.041
O00141	Serine/threonine-protein kinase Sgk1	SGK1	Q99081-T302	Q99081	HTF4	302	T	SSFHRGSTSSSPYVA	FALSE	FALSE	0.5513955072281652	FALSE	S/T	S/T	0.337747	0.77	0.279	0.041	0.041
O00141	Serine/threonine-protein kinase Sgk1	SGK1	Q99081-T557	Q99081	HTF4	557	T	KVSSRGRTSSTNEDE	FALSE	FALSE	0.5827004786349648	FALSE	S/T	S/T	0.548671	0.77	0.279	0.041	0.041
O00141	Serine/threonine-protein kinase Sgk1	SGK1	Q99250-S610	Q99250	SCN2A	610	S	DNDSRRDSLFVPHRH	FALSE	FALSE	0.7140674178758722	FALSE	S/T	S/T	0.408855	0.477	0.464	0.041	0.041
O00141	Serine/threonine-protein kinase Sgk1	SGK1	Q99418-S392	Q99418	CYH2	392	S	AARKKRISVKKKQEQ	FALSE	FALSE	0.5235286952185522	FALSE	S/T	S/T	0.0221591	0.674	0.323	0.041	0.041
O00141	Serine/threonine-protein kinase Sgk1	SGK1	Q99459-S417	Q99459	CDC5L	417	S	STPFRTPSNGAEGLT	FALSE	FALSE	0.7972319571622358	FALSE	S/T	S/T	0.504025	0.75	0.325	0.041	0.041
O00141	Serine/threonine-protein kinase Sgk1	SGK1	Q99459-S691	Q99459	CDC5L	691	S	SKKDRIESLEKRLEI	FALSE	FALSE	0.7675032061774338	FALSE	S/T	S/T	0.349041	0.75	0.325	0.041	0.041
O00141	Serine/threonine-protein kinase Sgk1	SGK1	Q99459-T429	Q99459	CDC5L	429	T	GLTPRSGTTPKPVIN	FALSE	FALSE	0.7871717700640304	FALSE	S/T	S/T	0.428497	0.75	0.325	0.041	0.041
O00141	Serine/threonine-protein kinase Sgk1	SGK1	Q99469-S46	Q99469	STAC	46	S	QKLKRSLSFKTKSLR	FALSE	FALSE	0.7745704247025728	FALSE	S/T	S/T	0.752905	0.641	0.369	0.041	0.041
O00141	Serine/threonine-protein kinase Sgk1	SGK1	Q99469-S56	Q99469	STAC	56	S	TKSLRSKSADNFFQR	FALSE	FALSE	0.748637860924023	FALSE	S/T	S/T	0.359051	0.641	0.369	0.041	0.041
O00141	Serine/threonine-protein kinase Sgk1	SGK1	Q99469-S172	Q99469	STAC	172	S	KGFRRYYSSPLLIHE	FALSE	FALSE	0.5003181319392368	FALSE	S/T	S/T	0.0123089	0.641	0.369	0.041	0.041
O00141	Serine/threonine-protein kinase Sgk1	SGK1	Q99490-S648	Q99490	AGAP2	648	S	RAAKRRTSLFANRRG	FALSE	FALSE	0.7709474812353697	FALSE	S/T	S/T	0.821522	0.765	0.307	0.041	0.041
O00141	Serine/threonine-protein kinase Sgk1	SGK1	Q99490-S656	Q99490	AGAP2	656	S	LFANRRGSDSEKRSL	FALSE	FALSE	0.7682607483861441	FALSE	S/T	S/T	0.88267	0.765	0.307	0.041	0.041
O00141	Serine/threonine-protein kinase Sgk1	SGK1	Q99490-S745	Q99490	AGAP2	745	S	KRPPRAISAFGPSAS	FALSE	FALSE	0.7649350698424339	FALSE	S/T	S/T	0.758916	0.765	0.307	0.041	0.041
O00141	Serine/threonine-protein kinase Sgk1	SGK1	Q99490-S808	Q99490	AGAP2	808	S	RNLARALSTDCTPSG	FALSE	FALSE	0.7500148741230788	FALSE	S/T	S/T	0.519124	0.765	0.307	0.041	0.041
O00141	Serine/threonine-protein kinase Sgk1	SGK1	Q99490-S927	Q99490	AGAP2	927	S	KVKLRTDSQSEAVAI	FALSE	FALSE	0.764375069842434	FALSE	S/T	S/T	0.753262	0.765	0.307	0.041	0.041
O00141	Serine/threonine-protein kinase Sgk1	SGK1	Q99490-S1177	Q99490	AGAP2	1177	S	TPSPRRRSSAASVGR	FALSE	FALSE	0.7680033917595503	FALSE	S/T	S/T	0.688556	0.765	0.307	0.041	0.041
O00141	Serine/threonine-protein kinase Sgk1	SGK1	Q99490-S1178	Q99490	AGAP2	1178	S	PSPRRRSSAASVGRA	FALSE	FALSE	0.767670058426217	FALSE	S/T	S/T	0.704416	0.765	0.307	0.041	0.041
O00141	Serine/threonine-protein kinase Sgk1	SGK1	Q99490-2-S312	Q99490-2	AGAP2-2	312	S	RAAKRRTSLFANRRG	FALSE	FALSE	0.7709474812353697	FALSE	S/T	S/T	0.821522	0.765	0.307	0.041	0.041
O00141	Serine/threonine-protein kinase Sgk1	SGK1	Q99490-2-S320	Q99490-2	AGAP2-2	320	S	LFANRRGSDSEKRSL	FALSE	FALSE	0.7682607483861441	FALSE	S/T	S/T	0.88267	0.765	0.307	0.041	0.041
O00141	Serine/threonine-protein kinase Sgk1	SGK1	Q99490-2-S472	Q99490-2	AGAP2-2	472	S	RNLARALSTDCTPSG	FALSE	FALSE	0.7500148741230788	FALSE	S/T	S/T	0.519124	0.765	0.307	0.041	0.041
O00141	Serine/threonine-protein kinase Sgk1	SGK1	Q99490-2-S629	Q99490-2	AGAP2-2	629	S	THLSRVRSLDLDDWP	FALSE	FALSE	0.5823556952523598	FALSE	S/T	S/T	0.0611747	0.765	0.307	0.041	0.041
O00141	Serine/threonine-protein kinase Sgk1	SGK1	Q99496-T199	Q99496	RING2	199	T	PSNKRTKTSDDSGLE	FALSE	FALSE	0.6029022072056351	FALSE	S/T	S/T	0.275319	0.592	0.294	0.041	0.041
O00141	Serine/threonine-protein kinase Sgk1	SGK1	Q99501-S316	Q99501	GA2L1	316	S	PGSERRGSRPEMTPV	FALSE	FALSE	0.550932786506802	FALSE	S/T	S/T	0.800394	0.558	0.24	0.041	0.041
O00141	Serine/threonine-protein kinase Sgk1	SGK1	Q99501-S352	Q99501	GA2L1	352	S	HPRSRRYSGDSDSSA	FALSE	FALSE	0.5584057794971564	FALSE	S/T	S/T	0.938703	0.558	0.24	0.041	0.041
O00141	Serine/threonine-protein kinase Sgk1	SGK1	Q99501-S436	Q99501	GA2L1	436	S	SPARRARSQSREEQA	FALSE	FALSE	0.5277308346295576	FALSE	S/T	S/T	0.596423	0.558	0.24	0.041	0.041
O00141	Serine/threonine-protein kinase Sgk1	SGK1	Q99501-S438	Q99501	GA2L1	438	S	ARRARSQSREEQAVL	FALSE	FALSE	0.5568637936486922	FALSE	S/T	S/T	0.964648	0.558	0.24	0.041	0.041
O00141	Serine/threonine-protein kinase Sgk1	SGK1	Q99501-S645	Q99501	GA2L1	645	S	TQPDRKPSRIPTPRG	FALSE	FALSE	0.5265308346295576	FALSE	S/T	S/T	0.584162	0.558	0.24	0.041	0.041
O00141	Serine/threonine-protein kinase Sgk1	SGK1	Q99502-S299	Q99502	EYA1	299	S	SDRLRRGSDGKSRGR	FALSE	FALSE	0.7745387441472311	FALSE	S/T	S/T	0.812232	0.815	0.312	0.041	0.041
O00141	Serine/threonine-protein kinase Sgk1	SGK1	Q99504-S256	Q99504	EYA3	256	S	PAAQRLSSGDPSTSP	FALSE	FALSE	0.6612083511260488	FALSE	S/T	S/T	0.138462	0.717	0.313	0.041	0.041
O00141	Serine/threonine-protein kinase Sgk1	SGK1	Q99523-S793	Q99523	SORT	793	S	RFLVHRYSVLQQHAE	FALSE	FALSE	0.5859096238230793	FALSE	S/T	S/T	0.0203294	0.662	0.399	0.041	0.041
O00141	Serine/threonine-protein kinase Sgk1	SGK1	Q99543-S47	Q99543	DNJC2	47	S	KRRNRNASASFQELE	FALSE	FALSE	0.6410562120481924	FALSE	S/T	S/T	0.868379	0.809	0.281	0.041	0.041
O00141	Serine/threonine-protein kinase Sgk1	SGK1	Q99550-S958	Q99550	MPP9	958	S	SASQRSSSLPPSNRK	FALSE	FALSE	0.574022882765885	FALSE	S/T	S/T	0.698064	0.603	0.233	0.041	0.041
O00141	Serine/threonine-protein kinase Sgk1	SGK1	Q99550-S1137	Q99550	MPP9	1137	S	AALSRMPSPGGRITL	FALSE	FALSE	0.5505913485770847	FALSE	S/T	S/T	0.0615383	0.603	0.288	0.041	0.041
O00141	Serine/threonine-protein kinase Sgk1	SGK1	Q99558-S410	Q99558	M3K14	410	S	QLRLGRGSFGEVHRM	FALSE	FALSE	0.5861039024454313	TRUE	S/T	S/T	0.103028	0.778	0.403	0.041	0.041
O00141	Serine/threonine-protein kinase Sgk1	SGK1	Q99567-T231	Q99567	NUP88	231	T	LNKGRAYTASLGETA	FALSE	FALSE	0.5041508157185431	FALSE	S/T	S/T	0.482468	0.676	0.253	0.041	0.041
O00141	Serine/threonine-protein kinase Sgk1	SGK1	Q99569-S213	Q99569	PKP4	213	S	NRAMRRVSSVPSRAQ	FALSE	FALSE	0.6604903469400567	FALSE	S/T	S/T	0.734281	0.64	0.287	0.041	0.041
O00141	Serine/threonine-protein kinase Sgk1	SGK1	Q99569-S214	Q99569	PKP4	214	S	RAMRRVSSVPSRAQS	FALSE	FALSE	0.6209317724259926	FALSE	S/T	S/T	0.240614	0.64	0.287	0.041	0.041
O00141	Serine/threonine-protein kinase Sgk1	SGK1	Q99569-S221	Q99569	PKP4	221	S	SVPSRAQSPSYVIST	FALSE	FALSE	0.6422498286080767	FALSE	S/T	S/T	0.419843	0.64	0.287	0.041	0.041
O00141	Serine/threonine-protein kinase Sgk1	SGK1	Q99569-S273	Q99569	PKP4	273	S	LPAARAASPYSQRPA	FALSE	FALSE	0.6364067923655718	FALSE	S/T	S/T	0.349558	0.64	0.287	0.041	0.041
O00141	Serine/threonine-protein kinase Sgk1	SGK1	Q99569-S290	Q99569	PKP4	290	S	TAIRRIGSVTSRQTS	FALSE	FALSE	0.6665482340177242	FALSE	S/T	S/T	0.819547	0.64	0.287	0.041	0.041
O00141	Serine/threonine-protein kinase Sgk1	SGK1	Q99569-S297	Q99569	PKP4	297	S	SVTSRQTSNPNGPTP	FALSE	FALSE	0.6151447442684564	FALSE	S/T	S/T	0.130328	0.64	0.287	0.041	0.041
O00141	Serine/threonine-protein kinase Sgk1	SGK1	Q99569-S314	Q99569	PKP4	314	S	QTTARVGSPLTLTDA	FALSE	FALSE	0.5467302780768833	FALSE	S/T	S/T	0.0432851	0.64	0.287	0.041	0.041
O00141	Serine/threonine-protein kinase Sgk1	SGK1	Q99569-S327	Q99569	PKP4	327	S	DAQTRVASPSQGQVG	FALSE	FALSE	0.5129222768510306	FALSE	S/T	S/T	0.0305468	0.64	0.287	0.041	0.041
O00141	Serine/threonine-protein kinase Sgk1	SGK1	Q99569-S382	Q99569	PKP4	382	S	MVPPRPDSLTGLRSS	FALSE	FALSE	0.6084675895798507	FALSE	S/T	S/T	0.314224	0.64	0.287	0.041	0.041
O00141	Serine/threonine-protein kinase Sgk1	SGK1	Q99569-S447	Q99569	PKP4	447	S	TALYRTGSVGIGNLQ	FALSE	FALSE	0.6808619322814744	FALSE	S/T	S/T	0.901071	0.64	0.287	0.041	0.041
O00141	Serine/threonine-protein kinase Sgk1	SGK1	Q99569-S458	Q99569	PKP4	458	S	GNLQRTSSQRSTLTY	FALSE	FALSE	0.6380239618790322	FALSE	S/T	S/T	0.375281	0.64	0.287	0.041	0.041
O00141	Serine/threonine-protein kinase Sgk1	SGK1	Q99569-S512	Q99569	PKP4	512	S	DGTTRSPSIDSIQKD	FALSE	FALSE	0.6664666489361393	FALSE	S/T	S/T	0.804704	0.64	0.287	0.041	0.041
O00141	Serine/threonine-protein kinase Sgk1	SGK1	Q99569-S890	Q99569	PKP4	890	S	MDNDRVVSSVATALR	FALSE	FALSE	0.52858007673012	FALSE	S/T	S/T	0.0377967	0.64	0.287	0.041	0.041
O00141	Serine/threonine-protein kinase Sgk1	SGK1	Q99570-S755	Q99570	PI3R4	755	S	RQKKRNGSLPDCPPP	FALSE	FALSE	0.676558391987315	TRUE	S/T	S/T	0.452292	0.61	0.343	0.052	0.041
O00141	Serine/threonine-protein kinase Sgk1	SGK1	Q99570-S894	Q99570	PI3R4	894	S	GKPPRSESSAGICVP	FALSE	FALSE	0.7427211295752304	TRUE	S/T	S/T	0.967592	0.61	0.343	0.052	0.041
O00141	Serine/threonine-protein kinase Sgk1	SGK1	Q99572-S390	Q99572	P2RX7	390	S	YYRKKCESIVEPKPT	FALSE	FALSE	0.5827976770714995	FALSE	S/T	S/T	0.0152287	0.652	0.417	0.041	0.041
O00141	Serine/threonine-protein kinase Sgk1	SGK1	Q99576-S102	Q99576	T22D3	102	S	TLLKTLASPEQLEKF	FALSE	FALSE	0.9015212341978766	FALSE	S/T	S/T	1.19027e-4	0.769	0.344	0.0515	0.235
O00141	Serine/threonine-protein kinase Sgk1	SGK1	Q99576-S111	Q99576	T22D3	111	S	EQLEKFQSCLSPEEP	FALSE	FALSE	0.9234386303132744	FALSE	S/T	S/T	0.00116754	0.769	0.344	0.0515	0.235
O00141	Serine/threonine-protein kinase Sgk1	SGK1	Q99576-S122	Q99576	T22D3	122	S	PEEPAPESPQVPEAP	FALSE	FALSE	0.8791482550312119	FALSE	S/T	S/T	1.63535e-5	0.769	0.344	0.0515	0.235
O00141	Serine/threonine-protein kinase Sgk1	SGK1	Q99576-3-S10	Q99576-3	T22D3-3	10	S	QSKLDCRSPVGLDCC	FALSE	FALSE	0.8625459645883606	FALSE	S/T	S/T	8.44311e-7	0.769	0.344	0.0515	0.235
O00141	Serine/threonine-protein kinase Sgk1	SGK1	Q99576-3-S34	Q99576-3	T22D3-3	34	S	SGLQRGSSGENNNPG	FALSE	FALSE	0.9864298427352758	FALSE	S/T	S/T	0.557827	0.769	0.344	0.0515	0.235
O00141	Serine/threonine-protein kinase Sgk1	SGK1	Q99576-3-S42	Q99576-3	T22D3-3	42	S	GENNNPGSPTVSNFR	FALSE	FALSE	0.8559865659242265	FALSE	S/T	S/T	6.11689e-7	0.769	0.344	0.0515	0.235
O00141	Serine/threonine-protein kinase Sgk1	SGK1	Q99576-3-S73	Q99576-3	T22D3-3	73	S	NSIMRQDSLEPVLRD	FALSE	FALSE	0.9779675007076168	FALSE	S/T	S/T	0.340679	0.769	0.344	0.0515	0.235
O00141	Serine/threonine-protein kinase Sgk1	SGK1	Q99578-S15	Q99578	RIT2	15	S	SCSPGSASGGSREYK	FALSE	FALSE	0.5541345171152398	FALSE	S/T	S/T	0.00112913	0.7	0.47	0.041	0.106
O00141	Serine/threonine-protein kinase Sgk1	SGK1	Q99584-S32	Q99584	S10AD	32	S	RQEGRKDSLSVNEFK	FALSE	FALSE	0.6809055959057029	FALSE	S/T	S/T	0.926507	0.825	0.289	0.041	0.041
O00141	Serine/threonine-protein kinase Sgk1	SGK1	Q99592-S321	Q99592	ZBT18	321	S	LAPLREDSVLRELDR	FALSE	FALSE	0.5540876532227651	FALSE	S/T	S/T	0.39376	0.673	0.232	0.041	0.041
O00141	Serine/threonine-protein kinase Sgk1	SGK1	Q99593-S252	Q99593	TBX5	252	S	HRMSRMQSKEYPVVP	FALSE	FALSE	0.5737511218595912	FALSE	S/T	S/T	0.0290913	0.686	0.326	0.041	0.041
O00141	Serine/threonine-protein kinase Sgk1	SGK1	Q99594-S163	Q99594	TEAD3	163	S	STSSRFWSSPPLLGQ	FALSE	FALSE	0.6879768049881243	FALSE	S/T	S/T	0.384593	0.505	0.335	0.041	0.041
O00141	Serine/threonine-protein kinase Sgk1	SGK1	Q99607-S188	Q99607	ELF4	188	S	TKGNRSTSPVTDPSI	FALSE	FALSE	0.5097659377242227	FALSE	S/T	S/T	0.247735	0.68	0.265	0.041	0.041
O00141	Serine/threonine-protein kinase Sgk1	SGK1	Q99607-S545	Q99607	ELF4	545	S	EGPLRSSSYVQGMVT	FALSE	FALSE	0.6389484677305244	FALSE	S/T	S/T	0.909805	0.68	0.265	0.041	0.041
O00141	Serine/threonine-protein kinase Sgk1	SGK1	Q99607-T643	Q99607	ELF4	643	T	SLLTRSPTPAPFSPF	FALSE	FALSE	0.5099392915919918	FALSE	S/T	S/T	0.252729	0.68	0.265	0.041	0.041
O00141	Serine/threonine-protein kinase Sgk1	SGK1	Q99612-T225	Q99612	KLF6	225	T	KAHQRTHTGEKPYRC	FALSE	FALSE	0.5003153848480121	FALSE	S/T	S/T	0.412519	0.77	0.223	0.041	0.041
O00141	Serine/threonine-protein kinase Sgk1	SGK1	Q99613-T6	Q99613	EIF3C	6	T	__MSRFFTTGSDSES	FALSE	FALSE	0.5411870031149433	FALSE	S/T	S/T	0.141843	0.604	0.187	0.041	0.1005
O00141	Serine/threonine-protein kinase Sgk1	SGK1	Q99613-T524	Q99613	EIF3C	524	T	KAHQRQLTPPEGSSK	FALSE	FALSE	0.5117747114693315	FALSE	S/T	S/T	0.0983806	0.604	0.187	0.041	0.1005
O00141	Serine/threonine-protein kinase Sgk1	SGK1	Q99618-S31	Q99618	CDCA3	31	S	VADPRSPSAGILRTP	FALSE	FALSE	0.6383104805401875	FALSE	S/T	S/T	0.542218	0.546	0.291	0.041	0.041
O00141	Serine/threonine-protein kinase Sgk1	SGK1	Q99618-T70	Q99618	CDCA3	70	T	DSDPRSPTLGIARTP	FALSE	FALSE	0.6339721315683738	FALSE	S/T	S/T	0.364855	0.546	0.291	0.041	0.041
O00141	Serine/threonine-protein kinase Sgk1	SGK1	Q99618-T159	Q99618	CDCA3	159	T	KEEARQPTETPVASQ	FALSE	FALSE	0.537218607944001	FALSE	S/T	S/T	0.108709	0.546	0.291	0.041	0.041
O00141	Serine/threonine-protein kinase Sgk1	SGK1	Q99623-S91	Q99623	PHB2	91	S	RARPRKISSPTGSKD	FALSE	FALSE	0.837278664964465	FALSE	S/T	S/T	0.977656	0.666	0.424	0.041	0.041
O00141	Serine/threonine-protein kinase Sgk1	SGK1	Q99623-S176	Q99623	PHB2	176	S	TERAKDFSLILDDVA	FALSE	FALSE	0.5071629213365217	FALSE	S/T	S/T	0.00442597	0.666	0.424	0.041	0.041
O00141	Serine/threonine-protein kinase Sgk1	SGK1	Q99640-S48	Q99640	PMYT1	48	S	LKRPRGLSRSLPPPP	FALSE	FALSE	0.7155510257772536	TRUE	S/T	S/T	0.89283	0.838	0.292	0.0515	0.0635
O00141	Serine/threonine-protein kinase Sgk1	SGK1	Q99640-S104	Q99640	PMYT1	104	S	YDPSRPESFFQQSFQ	FALSE	FALSE	0.5282107407555152	TRUE	S/T	S/T	0.0605434	0.838	0.292	0.0515	0.0635
O00141	Serine/threonine-protein kinase Sgk1	SGK1	Q99640-S120	Q99640	PMYT1	120	S	LSRLGHGSYGEVFKV	FALSE	FALSE	0.5258330970831602	TRUE	S/T	S/T	0.0725305	0.838	0.292	0.0515	0.0635
O00141	Serine/threonine-protein kinase Sgk1	SGK1	Q99640-S143	Q99640	PMYT1	143	S	YAVKRSMSPFRGPKD	FALSE	FALSE	0.5264997637498268	TRUE	S/T	S/T	0.0722486	0.838	0.292	0.0515	0.0635
O00141	Serine/threonine-protein kinase Sgk1	SGK1	Q99653-S6	Q99653	CHP1	6	S	__MGSRASTLLRDEE	FALSE	FALSE	0.7511631620253574	FALSE	S/T	S/T	2.9953e-4	0.768	0.402	0.0515	0.0755
O00141	Serine/threonine-protein kinase Sgk1	SGK1	Q99653-S26	Q99653	CHP1	26	S	KETGFSHSQITRLYS	FALSE	FALSE	0.7329701107425235	FALSE	S/T	S/T	8.18709e-5	0.768	0.402	0.0515	0.0755
O00141	Serine/threonine-protein kinase Sgk1	SGK1	Q99653-S37	Q99653	CHP1	37	S	RLYSRFTSLDKGENG	FALSE	FALSE	0.930157848940332	FALSE	S/T	S/T	0.123795	0.768	0.402	0.0515	0.0755
O00141	Serine/threonine-protein kinase Sgk1	SGK1	Q99653-S154	Q99653	CHP1	154	S	ISDEQLGSIADRTIQ	FALSE	FALSE	0.7631601314256629	FALSE	S/T	S/T	3.52082e-4	0.768	0.402	0.0515	0.0755
O00141	Serine/threonine-protein kinase Sgk1	SGK1	Q99653-T7	Q99653	CHP1	7	T	_MGSRASTLLRDEEL	FALSE	FALSE	0.9298377752184586	FALSE	S/T	S/T	0.258948	0.768	0.402	0.0515	0.0755
O00141	Serine/threonine-protein kinase Sgk1	SGK1	Q99653-Y32	Q99653	CHP1	32	Y	HSQITRLYSRFTSLD	FALSE	FALSE	0.6422426593310672	FALSE	S/T	Y	1.75956e-5	0.768	0.402	0.0515	0.0755
O00141	Serine/threonine-protein kinase Sgk1	SGK1	Q99661-S111	Q99661	KIF2C	111	S	KESLRSRSTRMSTVS	FALSE	FALSE	0.5675077405350154	FALSE	S/T	S/T	0.474152	0.59	0.27	0.041	0.041
O00141	Serine/threonine-protein kinase Sgk1	SGK1	Q99661-S180	Q99661	KIF2C	180	S	VHSIRGSSSANPVNS	FALSE	FALSE	0.6279763508947797	FALSE	S/T	S/T	0.722512	0.59	0.27	0.041	0.041
O00141	Serine/threonine-protein kinase Sgk1	SGK1	Q99661-T116	Q99661	KIF2C	116	T	SRSTRMSTVSELRIT	FALSE	FALSE	0.5676684831876977	FALSE	S/T	S/T	0.431848	0.59	0.27	0.041	0.041
O00141	Serine/threonine-protein kinase Sgk1	SGK1	Q99665-S859	Q99665	I12R2	859	S	QLKMRCDSLML____	FALSE	FALSE	0.5603425345006157	FALSE	S/T	S/T	0.294537	0.453	0.32	0.041	0.041
O00141	Serine/threonine-protein kinase Sgk1	SGK1	Q99683-S83	Q99683	M3K5	83	S	ATRGRGSSVGGGSRR	FALSE	FALSE	0.721724670416274	TRUE	S/T	S/T	0.963991	0.678	0.491	0.041	0.041
O00141	Serine/threonine-protein kinase Sgk1	SGK1	Q99683-S966	Q99683	M3K5	966	S	NEYLRSISLPVPVLV	FALSE	FALSE	0.6071535738080677	TRUE	S/T	S/T	0.55083	0.678	0.491	0.041	0.041
O00141	Serine/threonine-protein kinase Sgk1	SGK1	Q99683-T1059	Q99683	M3K5	1059	T	ATLHRILTEDQDKIV	FALSE	FALSE	0.5549032424010497	TRUE	S/T	S/T	0.166268	0.678	0.491	0.041	0.041
O00141	Serine/threonine-protein kinase Sgk1	SGK1	Q99684-S14	Q99684	GFI1	14	S	VKSKKAHSYHQPRSP	FALSE	FALSE	0.5050593665978068	FALSE	S/T	S/T	0.0224657	0.613	0.362	0.041	0.041
O00141	Serine/threonine-protein kinase Sgk1	SGK1	Q99684-S40	Q99684	GFI1	40	S	PAPSRADSTSNAGGA	FALSE	FALSE	0.7927273185482175	FALSE	S/T	S/T	0.861438	0.613	0.362	0.041	0.041
O00141	Serine/threonine-protein kinase Sgk1	SGK1	Q99684-T391	Q99684	GFI1	391	T	ITHSRKHTGFKPFGC	FALSE	FALSE	0.7882231778827546	FALSE	S/T	S/T	0.431288	0.613	0.362	0.041	0.041
O00141	Serine/threonine-protein kinase Sgk1	SGK1	Q99689-S247	Q99689	FEZ1	247	S	EGAIRDFSEELVQQL	FALSE	FALSE	0.5588796217585864	FALSE	S/T	S/T	0.059748	0.658	0.29	0.041	0.041
O00141	Serine/threonine-protein kinase Sgk1	SGK1	Q99698-S2105	Q99698	LYST	2105	S	AHMLRSRSLPAFPTS	FALSE	FALSE	0.580212133276119	FALSE	S/T	S/T	0.850893	0.615	0.236	0.041	0.041
O00141	Serine/threonine-protein kinase Sgk1	SGK1	Q99698-S2241	Q99698	LYST	2241	S	ASFQRSHSTIASLGL	FALSE	FALSE	0.5513624760410774	FALSE	S/T	S/T	0.53706	0.615	0.236	0.041	0.041
O00141	Serine/threonine-protein kinase Sgk1	SGK1	Q99698-S2627	Q99698	LYST	2627	S	VMMQRRMSQENPSQA	FALSE	FALSE	0.5909384636254101	FALSE	S/T	S/T	0.877168	0.615	0.236	0.041	0.041
O00141	Serine/threonine-protein kinase Sgk1	SGK1	Q99698-S3022	Q99698	LYST	3022	S	RVNRRCISVAPSRET	FALSE	FALSE	0.5842899686782234	FALSE	S/T	S/T	0.736623	0.615	0.236	0.041	0.041
O00141	Serine/threonine-protein kinase Sgk1	SGK1	Q99700-S530	Q99700	ATX2	530	S	SMPSRSTSHTSDFNP	FALSE	FALSE	0.5720755473856802	FALSE	S/T	S/T	0.733269	0.682	0.256	0.041	0.041
O00141	Serine/threonine-protein kinase Sgk1	SGK1	Q99700-S697	Q99700	ATX2	697	S	PRSPRQNSIGNTPSG	FALSE	FALSE	0.5166443361750206	FALSE	S/T	S/T	0.547043	0.682	0.256	0.041	0.041
O00141	Serine/threonine-protein kinase Sgk1	SGK1	Q99700-T913	Q99700	ATX2	913	T	AEQVRKSTLNPNAKE	FALSE	FALSE	0.5577352727916166	FALSE	S/T	S/T	0.635989	0.682	0.256	0.041	0.041
O00141	Serine/threonine-protein kinase Sgk1	SGK1	Q99704-S269	Q99704	DOK1	269	S	HDVLRADSHEGEVAE	FALSE	FALSE	0.7571067768053757	FALSE	S/T	S/T	0.258819	0.776	0.38	0.041	0.041
O00141	Serine/threonine-protein kinase Sgk1	SGK1	Q99704-T93	Q99704	DOK1	93	T	ATAFRLDTAQRSHLL	FALSE	FALSE	0.653462588701881	FALSE	S/T	S/T	0.0572855	0.776	0.38	0.041	0.041
O00141	Serine/threonine-protein kinase Sgk1	SGK1	Q99704-T470	Q99704	DOK1	470	T	CGLSRVGTDKTGVKS	FALSE	FALSE	0.6207215347613048	FALSE	S/T	S/T	0.0397274	0.776	0.38	0.041	0.041
O00141	Serine/threonine-protein kinase Sgk1	SGK1	Q99708-S379	Q99708	CTIP	379	S	LEKTRSKSEDSALFT	FALSE	FALSE	0.7104767715961071	FALSE	S/T	S/T	0.145269	0.626	0.347	0.041	0.041
O00141	Serine/threonine-protein kinase Sgk1	SGK1	Q99708-S539	Q99708	CTIP	539	S	FSSSRKASDGNCTLP	FALSE	FALSE	0.7884668874001572	FALSE	S/T	S/T	0.786657	0.626	0.347	0.041	0.041
O00141	Serine/threonine-protein kinase Sgk1	SGK1	Q99708-S789	Q99708	CTIP	789	S	KGDERETSLQNFPHI	FALSE	FALSE	0.7643839175869951	FALSE	S/T	S/T	0.346786	0.626	0.347	0.041	0.041
O00141	Serine/threonine-protein kinase Sgk1	SGK1	Q99708-T450	Q99708	CTIP	450	T	RTSKRKKTEEESEHE	FALSE	FALSE	0.7065188011975378	FALSE	S/T	S/T	0.228807	0.626	0.347	0.041	0.041
O00141	Serine/threonine-protein kinase Sgk1	SGK1	Q99717-S12	Q99717	SMAD5	12	S	ASLFSFTSPAVKRLL	FALSE	FALSE	0.6111660180365192	FALSE	S/T	S/T	4.28203e-5	0.71	0.432	0.041	0.0755
O00141	Serine/threonine-protein kinase Sgk1	SGK1	Q99717-S57	Q99717	SMAD5	57	S	EELEKALSSPGQPSK	FALSE	FALSE	0.7371665900437196	FALSE	S/T	S/T	0.00521325	0.71	0.432	0.041	0.0755
O00141	Serine/threonine-protein kinase Sgk1	SGK1	Q99717-S58	Q99717	SMAD5	58	S	ELEKALSSPGQPSKC	FALSE	FALSE	0.589086286118359	FALSE	S/T	S/T	2.28531e-6	0.71	0.432	0.041	0.0755
O00141	Serine/threonine-protein kinase Sgk1	SGK1	Q99717-S63	Q99717	SMAD5	63	S	LSSPGQPSKCVTIPR	FALSE	FALSE	0.6420540870514702	FALSE	S/T	S/T	8.67089e-5	0.71	0.432	0.041	0.0755
O00141	Serine/threonine-protein kinase Sgk1	SGK1	Q99717-S79	Q99717	SMAD5	79	S	LDGRLQVSHRKGLPH	FALSE	FALSE	0.6013766731257482	FALSE	S/T	S/T	6.20606e-8	0.71	0.432	0.041	0.0755
O00141	Serine/threonine-protein kinase Sgk1	SGK1	Q99717-S133	Q99717	SMAD5	133	S	YHYKRVESPVLPPVL	FALSE	FALSE	0.7450428686721752	FALSE	S/T	S/T	0.00870837	0.71	0.432	0.041	0.0755
O00141	Serine/threonine-protein kinase Sgk1	SGK1	Q99717-S152	Q99717	SMAD5	152	S	NEFNPQHSLLVQFRN	FALSE	FALSE	0.6129940886443409	FALSE	S/T	S/T	6.71749e-5	0.71	0.432	0.041	0.0755
O00141	Serine/threonine-protein kinase Sgk1	SGK1	Q99717-S188	Q99717	SMAD5	188	S	NNTPFPLSPNSPYPP	FALSE	FALSE	0.6081794833130832	FALSE	S/T	S/T	1.0892e-7	0.71	0.432	0.041	0.0755
O00141	Serine/threonine-protein kinase Sgk1	SGK1	Q99717-S315	Q99717	SMAD5	315	S	RFCLGLLSNVNRNST	FALSE	FALSE	0.6042380987168373	FALSE	S/T	S/T	8.49157e-6	0.71	0.432	0.041	0.0755
O00141	Serine/threonine-protein kinase Sgk1	SGK1	Q99717-S321	Q99717	SMAD5	321	S	LSNVNRNSTIENTRR	FALSE	FALSE	0.6243183665935985	FALSE	S/T	S/T	3.64322e-5	0.71	0.432	0.041	0.0755
O00141	Serine/threonine-protein kinase Sgk1	SGK1	Q99717-S462	Q99717	SMAD5	462	S	GSPLNPISSVS____	FALSE	FALSE	0.5965863553142675	FALSE	S/T	S/T	1.7132e-6	0.71	0.432	0.041	0.0755
O00141	Serine/threonine-protein kinase Sgk1	SGK1	Q99717-S463	Q99717	SMAD5	463	S	SPLNPISSVS_____	FALSE	FALSE	0.6349321951271765	FALSE	S/T	S/T	1.68317e-4	0.71	0.432	0.041	0.0755
O00141	Serine/threonine-protein kinase Sgk1	SGK1	Q99717-S465	Q99717	SMAD5	465	S	LNPISSVS_______	FALSE	FALSE	0.6369077537825082	FALSE	S/T	S/T	1.23458e-4	0.71	0.432	0.041	0.0755
O00141	Serine/threonine-protein kinase Sgk1	SGK1	Q99717-T11	Q99717	SMAD5	11	T	MASLFSFTSPAVKRL	FALSE	FALSE	0.6129940886443409	FALSE	S/T	S/T	6.58815e-5	0.71	0.432	0.041	0.0755
O00141	Serine/threonine-protein kinase Sgk1	SGK1	Q99717-T322	Q99717	SMAD5	322	T	SNVNRNSTIENTRRH	FALSE	FALSE	0.7332540730903383	FALSE	S/T	S/T	0.0271682	0.71	0.432	0.041	0.0755
O00141	Serine/threonine-protein kinase Sgk1	SGK1	Q99717-Y89	Q99717	SMAD5	89	Y	KGLPHVIYCRVWRWP	FALSE	FALSE	0.5008235134344883	FALSE	S/T	Y	1.50472e-6	0.71	0.432	0.041	0.0755
O00141	Serine/threonine-protein kinase Sgk1	SGK1	Q99728-S330	Q99728	BARD1	330	S	GHHNRLSSPISKRCR	FALSE	FALSE	0.7593847557515336	FALSE	S/T	S/T	0.130846	0.744	0.417	0.041	0.041
O00141	Serine/threonine-protein kinase Sgk1	SGK1	Q99728-T430	Q99728	BARD1	430	T	KRNHRGETLLHIASI	FALSE	FALSE	0.8174971862533311	FALSE	S/T	S/T	0.777434	0.744	0.417	0.041	0.041
O00141	Serine/threonine-protein kinase Sgk1	SGK1	Q99728-T734	Q99728	BARD1	734	T	DSDQRFCTQYIIYED	FALSE	FALSE	0.7625796275464054	FALSE	S/T	S/T	0.120083	0.744	0.417	0.041	0.041
O00141	Serine/threonine-protein kinase Sgk1	SGK1	Q99741-S20	Q99741	CDC6	20	S	SFPKRKLSRALNKAK	FALSE	FALSE	0.9391072373973496	FALSE	S/T	S/T	0.679621	0.717	0.359	0.0525	0.041
O00141	Serine/threonine-protein kinase Sgk1	SGK1	Q99741-S45	Q99741	CDC6	45	S	NVQTVTCSPRVKALP	FALSE	FALSE	0.5505070052462581	FALSE	S/T	S/T	1.24062e-4	0.717	0.359	0.0525	0.041
O00141	Serine/threonine-protein kinase Sgk1	SGK1	Q99741-S74	Q99741	CDC6	74	S	TPHLPPCSPPKQGKK	FALSE	FALSE	0.5232554033413591	FALSE	S/T	S/T	1.97411e-6	0.717	0.359	0.0525	0.041
O00141	Serine/threonine-protein kinase Sgk1	SGK1	Q99741-S106	Q99741	CDC6	106	S	DNQLTIKSPSKRELA	FALSE	FALSE	0.5364225553552645	FALSE	S/T	S/T	7.48508e-7	0.717	0.359	0.0525	0.041
O00141	Serine/threonine-protein kinase Sgk1	SGK1	Q99741-S108	Q99741	CDC6	108	S	QLTIKSPSKRELAKV	FALSE	FALSE	0.5673235492608458	FALSE	S/T	S/T	2.47327e-4	0.717	0.359	0.0525	0.041
O00141	Serine/threonine-protein kinase Sgk1	SGK1	Q99741-S127	Q99741	CDC6	127	S	ILSSVRKSQEITTNS	FALSE	FALSE	0.5393437554178776	FALSE	S/T	S/T	9.9544e-5	0.717	0.359	0.0525	0.041
O00141	Serine/threonine-protein kinase Sgk1	SGK1	Q99741-S134	Q99741	CDC6	134	S	SQEITTNSEQRCPLK	FALSE	FALSE	0.5152377244663935	FALSE	S/T	S/T	3.71374e-5	0.717	0.359	0.0525	0.041
O00141	Serine/threonine-protein kinase Sgk1	SGK1	Q99741-S381	Q99741	CDC6	381	S	QFCARKVSAVSGDVR	FALSE	FALSE	0.8741068950789628	FALSE	S/T	S/T	0.04603199999999999	0.717	0.359	0.0525	0.041
O00141	Serine/threonine-protein kinase Sgk1	SGK1	Q99741-S384	Q99741	CDC6	384	S	ARKVSAVSGDVRKAL	FALSE	FALSE	0.5676681322517968	FALSE	S/T	S/T	2.20917e-4	0.717	0.359	0.0525	0.041
O00141	Serine/threonine-protein kinase Sgk1	SGK1	Q99741-S419	Q99741	CDC6	419	S	KPLSECKSPSEPLIP	FALSE	FALSE	0.5241413036944147	FALSE	S/T	S/T	2.83002e-6	0.717	0.359	0.0525	0.041
O00141	Serine/threonine-protein kinase Sgk1	SGK1	Q99741-S421	Q99741	CDC6	421	S	LSECKSPSEPLIPKR	FALSE	FALSE	0.613283491780924	FALSE	S/T	S/T	0.00202894	0.717	0.359	0.0525	0.041
O00141	Serine/threonine-protein kinase Sgk1	SGK1	Q99741-T37	Q99741	CDC6	37	T	SDAKLEPTNVQTVTC	FALSE	FALSE	0.5176126401259435	FALSE	S/T	S/T	3.44171e-7	0.717	0.359	0.0525	0.041
O00141	Serine/threonine-protein kinase Sgk1	SGK1	Q99741-T43	Q99741	CDC6	43	T	PTNVQTVTCSPRVKA	FALSE	FALSE	0.5242190931928948	FALSE	S/T	S/T	5.82148e-5	0.717	0.359	0.0525	0.041
O00141	Serine/threonine-protein kinase Sgk1	SGK1	Q99741-T90	Q99741	CDC6	90	T	NGPPHSHTLKGRRLV	FALSE	FALSE	0.6290644773685802	FALSE	S/T	S/T	0.00324887	0.717	0.359	0.0525	0.041
O00141	Serine/threonine-protein kinase Sgk1	SGK1	Q99741-T132	Q99741	CDC6	132	T	RKSQEITTNSEQRCP	FALSE	FALSE	0.5674578009422331	FALSE	S/T	S/T	2.58106e-4	0.717	0.359	0.0525	0.041
O00141	Serine/threonine-protein kinase Sgk1	SGK1	Q99741-T166	Q99741	CDC6	166	T	QAKLVLNTAVPDRLP	FALSE	FALSE	0.5239917506429718	FALSE	S/T	S/T	6.41038e-5	0.717	0.359	0.0525	0.041
O00141	Serine/threonine-protein kinase Sgk1	SGK1	Q99741-T481	Q99741	CDC6	481	T	QLKIKEVTLGKLYEA	FALSE	FALSE	0.5115647169840143	FALSE	S/T	S/T	2.82351e-5	0.717	0.359	0.0525	0.041
O00141	Serine/threonine-protein kinase Sgk1	SGK1	Q99743-S811	Q99743	NPAS2	811	S	LRPPRRVSSLSESSG	FALSE	FALSE	0.8136789922782378	FALSE	S/T	S/T	0.701905	0.713	0.382	0.041	0.041
O00141	Serine/threonine-protein kinase Sgk1	SGK1	Q99743-S812	Q99743	NPAS2	812	S	RPPRRVSSLSESSGL	FALSE	FALSE	0.6842823800134521	FALSE	S/T	S/T	0.20148	0.713	0.382	0.041	0.041
O00141	Serine/threonine-protein kinase Sgk1	SGK1	Q99755-S48	Q99755	PI51A	48	S	VLEARQDSYISLVPY	FALSE	FALSE	0.8274592959188825	FALSE	S/T	S/T	0.672691	0.787	0.367	0.041	0.041
O00141	Serine/threonine-protein kinase Sgk1	SGK1	Q99755-S467	Q99755	PI51A	467	S	SKKFRSGSSFSRRAG	FALSE	FALSE	0.8190860268254252	FALSE	S/T	S/T	0.871748	0.787	0.367	0.041	0.041
O00141	Serine/threonine-protein kinase Sgk1	SGK1	Q99755-S475	Q99755	PI51A	475	S	SFSRRAGSSGNSCIT	FALSE	FALSE	0.8277525394634405	FALSE	S/T	S/T	0.937242	0.787	0.367	0.041	0.041
O00141	Serine/threonine-protein kinase Sgk1	SGK1	Q99755-T376	Q99755	PI51A	376	T	GEARRGGTMETDDHM	FALSE	FALSE	0.8273818011459307	FALSE	S/T	S/T	0.779446	0.787	0.367	0.041	0.041
O00141	Serine/threonine-protein kinase Sgk1	SGK1	Q99758-S866	Q99758	ABCA3	866	S	YQHERRASDWAVDSN	FALSE	FALSE	0.7854034355429955	FALSE	S/T	S/T	0.75997	0.613	0.351	0.041	0.041
O00141	Serine/threonine-protein kinase Sgk1	SGK1	Q99758-S1516	Q99758	ABCA3	1516	S	NKLVRTYSGGNKRKL	FALSE	FALSE	0.7880383593481727	FALSE	S/T	S/T	0.6465	0.613	0.351	0.041	0.041
O00141	Serine/threonine-protein kinase Sgk1	SGK1	Q99758-T197	Q99758	ABCA3	197	T	NPGPREPTSPDGGEP	FALSE	FALSE	0.589089239315703	FALSE	S/T	S/T	0.032419	0.613	0.351	0.041	0.041
O00141	Serine/threonine-protein kinase Sgk1	SGK1	Q99767-S480	Q99767	APBA2	480	S	RRMPRSASQDCIETT	FALSE	FALSE	0.5661612056030045	FALSE	S/T	S/T	0.882194	0.658	0.175	0.041	0.041
O00141	Serine/threonine-protein kinase Sgk1	SGK1	Q99801-S48	Q99801	NKX31	48	S	RQGGRTSSQRQRDPE	FALSE	FALSE	0.7633134884732766	FALSE	S/T	S/T	0.140305	0.741	0.434	0.041	0.041
O00141	Serine/threonine-protein kinase Sgk1	SGK1	Q99801-T89	Q99801	NKX31	89	T	AAPEEAETLAETEPE	FALSE	FALSE	0.5506612169428798	FALSE	S/T	S/T	0.00554436	0.741	0.434	0.041	0.041
O00141	Serine/threonine-protein kinase Sgk1	SGK1	Q99814-S12	Q99814	EPAS1	12	S	KEKKRSSSERRKEKS	FALSE	FALSE	0.7554578090390093	FALSE	S/T	S/T	0.324173	0.686	0.405	0.041	0.041
O00141	Serine/threonine-protein kinase Sgk1	SGK1	Q99814-T182	Q99814	EPAS1	182	T	TVTNRGRTVNLKSAT	FALSE	FALSE	0.818940813052165	FALSE	S/T	S/T	0.470232	0.686	0.405	0.041	0.041
O00141	Serine/threonine-protein kinase Sgk1	SGK1	Q99816-S222	Q99816	TS101	222	S	PSRDGTISEDTIRAS	FALSE	FALSE	0.5061786254285761	FALSE	S/T	S/T	0.00657872	0.625	0.383	0.041	0.041
O00141	Serine/threonine-protein kinase Sgk1	SGK1	Q99816-T220	Q99816	TS101	220	T	VGPSRDGTISEDTIR	FALSE	FALSE	0.7921926977547328	FALSE	S/T	S/T	0.61582	0.625	0.383	0.041	0.041
O00141	Serine/threonine-protein kinase Sgk1	SGK1	Q99828-S78	Q99828	CIB1	78	S	ERICRVFSTSPAKDS	FALSE	FALSE	0.8321111611180797	FALSE	S/T	S/T	0.0602875	0.658	0.511	0.0515	0.0755
O00141	Serine/threonine-protein kinase Sgk1	SGK1	Q99828-S180	Q99828	CIB1	180	S	FQHVISRSPDFASSF	FALSE	FALSE	0.5282544913036692	FALSE	S/T	S/T	2.09762e-8	0.658	0.511	0.0515	0.0755
O00141	Serine/threonine-protein kinase Sgk1	SGK1	Q99828-S185	Q99828	CIB1	185	S	SRSPDFASSFKIVL_	FALSE	FALSE	0.5596882374454865	FALSE	S/T	S/T	1.97611e-6	0.658	0.511	0.0515	0.0755
O00141	Serine/threonine-protein kinase Sgk1	SGK1	Q99828-S186	Q99828	CIB1	186	S	RSPDFASSFKIVL__	FALSE	FALSE	0.6279609188561796	FALSE	S/T	S/T	2.21621e-4	0.658	0.511	0.0515	0.0755
O00141	Serine/threonine-protein kinase Sgk1	SGK1	Q99828-Y16	Q99828	CIB1	16	Y	SKELLAEYQDLTFLT	FALSE	FALSE	0.5009474536279049	FALSE	S/T	Y	9.1105e-7	0.658	0.511	0.0515	0.0755
O00141	Serine/threonine-protein kinase Sgk1	SGK1	Q99829-S54	Q99829	CPNE1	54	S	TERVRNCSSPEFSKT	FALSE	FALSE	0.8156699699980295	FALSE	S/T	S/T	0.86777	0.806	0.377	0.041	0.041
O00141	Serine/threonine-protein kinase Sgk1	SGK1	Q99832-T129	Q99832	TCPH	129	T	IRAFRTATQLAVNKI	FALSE	FALSE	0.6668170900101947	FALSE	S/T	S/T	0.460486	0.609	0.29	0.041	0.041
O00141	Serine/threonine-protein kinase Sgk1	SGK1	Q99832-T259	Q99832	TCPH	259	T	NAEIRVHTVEDYQAI	FALSE	FALSE	0.6074760516391098	FALSE	S/T	S/T	0.179338	0.609	0.29	0.041	0.041
O00141	Serine/threonine-protein kinase Sgk1	SGK1	Q99836-S34	Q99836	MYD88	34	S	MRVRRRLSLFLNVRT	FALSE	FALSE	0.8336486657485581	FALSE	S/T	S/T	0.639094	0.768	0.412	0.041	0.041
O00141	Serine/threonine-protein kinase Sgk1	SGK1	Q99856-S353	Q99856	ARI3A	353	S	RREGRRQSFGGSLFA	FALSE	FALSE	0.5644189285523836	FALSE	S/T	S/T	0.948897	0.777	0.201	0.041	0.041
O00141	Serine/threonine-protein kinase Sgk1	SGK1	Q99865-S106	Q99865	SPI2A	106	S	HRDERVLSLKILSDR	FALSE	FALSE	0.5980835167620008	FALSE	S/T	S/T	0.0539739	0.715	0.324	0.041	0.041
O00141	Serine/threonine-protein kinase Sgk1	SGK1	Q99877-S37	Q99877	H2B1N	37	S	RKRSRKESYSVYVYK	FALSE	FALSE	0.5692076383783607	FALSE	S/T	S/T	0.999967	0.718	0.141	0.041	0.041
O00141	Serine/threonine-protein kinase Sgk1	SGK1	Q99877-S39	Q99877	H2B1N	39	S	RSRKESYSVYVYKVL	FALSE	FALSE	0.52215867159718	FALSE	S/T	S/T	0.80307	0.718	0.141	0.041	0.041
O00141	Serine/threonine-protein kinase Sgk1	SGK1	Q99878-S19	Q99878	H2A1J	19	S	RAKAKTRSSRAGLQF	FALSE	FALSE	0.6577646764289139	FALSE	S/T	S/T	0.0625863	0.621	0.45	0.041	0.041
O00141	Serine/threonine-protein kinase Sgk1	SGK1	Q99879-S37	Q99879	H2B1M	37	S	RKRSRKESYSVYVYK	FALSE	FALSE	0.5692076383783607	FALSE	S/T	S/T	0.999967	0.718	0.141	0.041	0.041
O00141	Serine/threonine-protein kinase Sgk1	SGK1	Q99879-S39	Q99879	H2B1M	39	S	RSRKESYSVYVYKVL	FALSE	FALSE	0.52215867159718	FALSE	S/T	S/T	0.80307	0.718	0.141	0.041	0.041
O00141	Serine/threonine-protein kinase Sgk1	SGK1	Q99880-S37	Q99880	H2B1L	37	S	RKRSRKESYSVYVYK	FALSE	FALSE	0.5692076383783607	FALSE	S/T	S/T	0.999967	0.718	0.141	0.041	0.041
O00141	Serine/threonine-protein kinase Sgk1	SGK1	Q99880-S39	Q99880	H2B1L	39	S	RSRKESYSVYVYKVL	FALSE	FALSE	0.52215867159718	FALSE	S/T	S/T	0.80307	0.718	0.141	0.041	0.041
O00141	Serine/threonine-protein kinase Sgk1	SGK1	Q99929-S28	Q99929	ASCL2	28	S	AARRRPASPELLRCS	FALSE	FALSE	0.5931418457508716	FALSE	S/T	S/T	0.139085	0.734	0.294	0.041	0.041
O00141	Serine/threonine-protein kinase Sgk1	SGK1	Q99929-T42	Q99929	ASCL2	42	T	SRRRRPATAETGGGA	FALSE	FALSE	0.5859041735472447	FALSE	S/T	S/T	0.171867	0.734	0.294	0.041	0.041
O00141	Serine/threonine-protein kinase Sgk1	SGK1	Q99933-S80	Q99933	BAG1	80	S	KKKTRRRSTRSEELT	FALSE	FALSE	0.8120737763338617	FALSE	S/T	S/T	0.641054	0.832	0.422	0.041	0.041
O00141	Serine/threonine-protein kinase Sgk1	SGK1	Q99941-S546	Q99941	ATF6B	546	S	KSQPRKKSPPVKAVP	FALSE	FALSE	0.7377862610097498	FALSE	S/T	S/T	0.115306	0.68	0.377	0.041	0.041
O00141	Serine/threonine-protein kinase Sgk1	SGK1	Q99943-T225	Q99943	PLCA	225	T	CKKERRFTSGQCQVR	FALSE	FALSE	0.5934097212584224	FALSE	S/T	S/T	0.652166	0.68	0.236	0.041	0.041
O00141	Serine/threonine-protein kinase Sgk1	SGK1	Q99952-S341	Q99952	PTN18	341	S	GGVLRSISVPGSPGH	FALSE	FALSE	0.7368878394449258	FALSE	S/T	S/T	0.72727	0.833	0.305	0.041	0.041
O00141	Serine/threonine-protein kinase Sgk1	SGK1	Q99956-S325	Q99956	DUS9	325	S	DLVKRKKSNISPNFN	FALSE	FALSE	0.6828598665234746	FALSE	S/T	S/T	0.0510955	0.811	0.416	0.041	0.041
O00141	Serine/threonine-protein kinase Sgk1	SGK1	Q99959-S82	Q99959	PKP2	82	S	GNLHRTSSVPEYVYN	FALSE	FALSE	0.6157208751858978	FALSE	S/T	S/T	0.819589	0.676	0.28	0.041	0.041
O00141	Serine/threonine-protein kinase Sgk1	SGK1	Q99959-S358	Q99959	PKP2	358	S	MTLERAVSMLEADHM	FALSE	FALSE	0.6170029264679492	FALSE	S/T	S/T	0.804122	0.676	0.28	0.041	0.041
O00141	Serine/threonine-protein kinase Sgk1	SGK1	Q99959-S761	Q99959	PKP2	761	S	RNLSRNLSLQNEIAK	FALSE	FALSE	0.5213980404747581	FALSE	S/T	S/T	0.245172	0.676	0.28	0.041	0.041
O00141	Serine/threonine-protein kinase Sgk1	SGK1	Q99959-T207	Q99959	PKP2	207	T	VGVSRAGTTSRQRHF	FALSE	FALSE	0.5485605711804113	FALSE	S/T	S/T	0.486418	0.676	0.28	0.041	0.041
O00141	Serine/threonine-protein kinase Sgk1	SGK1	Q99963-S265	Q99963	SH3G3	265	S	RPVKRSSSELNGVST	FALSE	FALSE	0.5836898155809462	FALSE	S/T	S/T	0.381684	0.376	0.335	0.041	0.041
O00141	Serine/threonine-protein kinase Sgk1	SGK1	Q99985-T203	Q99985	SEM3C	203	T	AAIFRSLTKRNAVRT	FALSE	FALSE	0.5053463508853969	FALSE	S/T	S/T	0.110347	0.386	0.295	0.041	0.041
O00141	Serine/threonine-protein kinase Sgk1	SGK1	Q99988-S97	Q99988	GDF15	97	S	TPEVRLGSGGHLHLR	FALSE	FALSE	0.7221005089600103	FALSE	S/T	S/T	0.109685	0.68	0.368	0.041	0.041
O00141	Serine/threonine-protein kinase Sgk1	SGK1	Q99988-S146	Q99988	GDF15	146	S	RPLRRQLSLARPQAP	FALSE	FALSE	0.6862677978434135	FALSE	S/T	S/T	0.197859	0.68	0.368	0.041	0.041
O00141	Serine/threonine-protein kinase Sgk1	SGK1	Q99990-S124	Q99990	VGLL1	124	S	PSLARRASVRPGELW	FALSE	FALSE	0.5903247514463512	FALSE	S/T	S/T	0.886737	0.643	0.221	0.041	0.041
O00141	Serine/threonine-protein kinase Sgk1	SGK1	Q99996-S43	Q99996	AKAP9	43	S	QKKKRKTSSSKHDVS	FALSE	FALSE	0.7962871229671858	FALSE	S/T	S/T	0.870378	0.679	0.379	0.041	0.041
O00141	Serine/threonine-protein kinase Sgk1	SGK1	Q99996-S479	Q99996	AKAP9	479	S	ENALRSYSNITVNED	FALSE	FALSE	0.7891898897124683	FALSE	S/T	S/T	0.501413	0.679	0.379	0.041	0.041
O00141	Serine/threonine-protein kinase Sgk1	SGK1	Q99996-S2493	Q99996	AKAP9	2493	S	FEENGKGSIINLETR	FALSE	FALSE	0.5384256932396878	FALSE	S/T	S/T	0.0154411	0.679	0.379	0.041	0.041
O00141	Serine/threonine-protein kinase Sgk1	SGK1	Q99996-S3684	Q99996	AKAP9	3684	S	KAELRNDSLLQTLSP	FALSE	FALSE	0.7729921926004109	FALSE	S/T	S/T	0.36007	0.679	0.379	0.041	0.041
O00141	Serine/threonine-protein kinase Sgk1	SGK1	Q99996-S3812	Q99996	AKAP9	3812	S	QGAEKTDSFYHSSGG	FALSE	FALSE	0.5216619896140215	FALSE	S/T	S/T	0.0113257	0.679	0.379	0.041	0.041
O00141	Serine/threonine-protein kinase Sgk1	SGK1	Q99996-S3835	Q99996	AKAP9	3835	S	HTTYRSRSDLDYIRS	FALSE	FALSE	0.7979761047184982	FALSE	S/T	S/T	0.578496	0.679	0.379	0.041	0.041
O00141	Serine/threonine-protein kinase Sgk1	SGK1	Q9BPZ2-S106	Q9BPZ2	SPI2B	106	S	HRDERVLSLKILSDR	FALSE	FALSE	0.6556867125463367	FALSE	S/T	S/T	0.0539739	0.715	0.386	0.041	0.041
O00141	Serine/threonine-protein kinase Sgk1	SGK1	Q9BPZ7-S84	Q9BPZ7	SIN1	84	S	DFGIRRRSNTAQRLE	FALSE	FALSE	0.9823477568440664	FALSE	S/T	S/T	0.576239	0.803	0.312	0.051	0.25
O00141	Serine/threonine-protein kinase Sgk1	SGK1	Q9BPZ7-S128	Q9BPZ7	SIN1	128	S	KSLFEKKSLKEKPPI	FALSE	FALSE	0.8808912741150926	FALSE	S/T	S/T	0.00155938	0.803	0.312	0.051	0.25
O00141	Serine/threonine-protein kinase Sgk1	SGK1	Q9BPZ7-S185	Q9BPZ7	SIN1	185	S	DVYLPLHSSQDRLLP	FALSE	FALSE	0.8439397920285526	FALSE	S/T	S/T	1.43262e-4	0.803	0.312	0.051	0.25
O00141	Serine/threonine-protein kinase Sgk1	SGK1	Q9BPZ7-S186	Q9BPZ7	SIN1	186	S	VYLPLHSSQDRLLPM	FALSE	FALSE	0.8486518419978553	FALSE	S/T	S/T	4.64244e-5	0.803	0.312	0.051	0.25
O00141	Serine/threonine-protein kinase Sgk1	SGK1	Q9BPZ7-S200	Q9BPZ7	SIN1	200	S	MTVVTMASARVQDLI	FALSE	FALSE	0.8539468754964015	FALSE	S/T	S/T	4.07782e-4	0.803	0.312	0.051	0.25
O00141	Serine/threonine-protein kinase Sgk1	SGK1	Q9BPZ7-S260	Q9BPZ7	SIN1	260	S	PIHKFGFSTLALVEK	FALSE	FALSE	0.8521690977186238	FALSE	S/T	S/T	3.72838e-4	0.803	0.312	0.051	0.25
O00141	Serine/threonine-protein kinase Sgk1	SGK1	Q9BPZ7-S270	Q9BPZ7	SIN1	270	S	ALVEKYSSPGLTSKE	FALSE	FALSE	0.8248859552530784	FALSE	S/T	S/T	2.89407e-6	0.803	0.312	0.051	0.25
O00141	Serine/threonine-protein kinase Sgk1	SGK1	Q9BPZ7-S315	Q9BPZ7	SIN1	315	S	AVKRRKGSQKVSGPQ	FALSE	FALSE	0.9799359289923038	FALSE	S/T	S/T	0.978673	0.803	0.312	0.051	0.25
O00141	Serine/threonine-protein kinase Sgk1	SGK1	Q9BPZ7-S367	Q9BPZ7	SIN1	367	S	DGVFEEDSQIDIATV	FALSE	FALSE	0.8539468754964015	FALSE	S/T	S/T	4.13338e-4	0.803	0.312	0.051	0.25
O00141	Serine/threonine-protein kinase Sgk1	SGK1	Q9BPZ7-S447	Q9BPZ7	SIN1	447	S	CDLAEEKSPSHAIFK	FALSE	FALSE	0.8266359552530783	FALSE	S/T	S/T	2.64204e-6	0.803	0.312	0.051	0.25
O00141	Serine/threonine-protein kinase Sgk1	SGK1	Q9BPZ7-S449	Q9BPZ7	SIN1	449	S	LAEEKSPSHAIFKLT	FALSE	FALSE	0.9551156180876468	FALSE	S/T	S/T	0.0360732	0.803	0.312	0.051	0.25
O00141	Serine/threonine-protein kinase Sgk1	SGK1	Q9BPZ7-S459	Q9BPZ7	SIN1	459	S	IFKLTYLSNHDYKHL	FALSE	FALSE	0.8203721947365782	FALSE	S/T	S/T	1.61346e-5	0.803	0.312	0.051	0.25
O00141	Serine/threonine-protein kinase Sgk1	SGK1	Q9BPZ7-S510	Q9BPZ7	SIN1	510	S	RKLNRRTSFSFQKEK	FALSE	FALSE	0.9828791510914876	FALSE	S/T	S/T	0.996279	0.803	0.312	0.051	0.25
O00141	Serine/threonine-protein kinase Sgk1	SGK1	Q9BPZ7-S512	Q9BPZ7	SIN1	512	S	LNRRTSFSFQKEKKS	FALSE	FALSE	0.955577687502454	FALSE	S/T	S/T	0.042021	0.803	0.312	0.051	0.25
O00141	Serine/threonine-protein kinase Sgk1	SGK1	Q9BPZ7-T86	Q9BPZ7	SIN1	86	T	GIRRRSNTAQRLERL	FALSE	FALSE	0.9799359289923038	FALSE	S/T	S/T	0.951021	0.803	0.312	0.051	0.25
O00141	Serine/threonine-protein kinase Sgk1	SGK1	Q9BPZ7-T509	Q9BPZ7	SIN1	509	T	QRKLNRRTSFSFQKE	FALSE	FALSE	0.8468319186262078	FALSE	S/T	S/T	5.46667e-5	0.803	0.312	0.051	0.25
O00141	Serine/threonine-protein kinase Sgk1	SGK1	Q9BPZ7-Y497	Q9BPZ7	SIN1	497	Y	ASTARADYFAQKQRK	FALSE	FALSE	0.941875907396984	FALSE	S/T	Y	0.792439	0.803	0.312	0.051	0.25
O00141	Serine/threonine-protein kinase Sgk1	SGK1	Q9BQ39-S35	Q9BQ39	DDX50	35	S	QKSDRRKSRHHYDSD	FALSE	FALSE	0.6813990852609052	FALSE	S/T	S/T	0.188229	0.628	0.34	0.041	0.041
O00141	Serine/threonine-protein kinase Sgk1	SGK1	Q9BQ39-S113	Q9BQ39	DDX50	113	S	KKSKRVSSLDTSTHK	FALSE	FALSE	0.7022517243869482	FALSE	S/T	S/T	0.154148	0.628	0.471	0.041	0.041
O00141	Serine/threonine-protein kinase Sgk1	SGK1	Q9BQ39-S713	Q9BQ39	DDX50	713	S	RQGSRSGSRQDGRRR	FALSE	FALSE	0.7477281344367013	FALSE	S/T	S/T	0.359379	0.628	0.34	0.041	0.041
O00141	Serine/threonine-protein kinase Sgk1	SGK1	Q9BQ39-Y39	Q9BQ39	DDX50	39	Y	RRKSRHHYDSDEKSE	FALSE	FALSE	0.5219493200598833	FALSE	S/T	Y	0.184639	0.628	0.433	0.041	0.041
O00141	Serine/threonine-protein kinase Sgk1	SGK1	Q9BQ49-S39	Q9BQ49	SMIM7	39	S	GEESREPSTGDNIRE	FALSE	FALSE	0.5180397127063823	FALSE	S/T	S/T	0.104091	0.457	0.301	0.041	0.041
O00141	Serine/threonine-protein kinase Sgk1	SGK1	Q9BQ89-S229	Q9BQ89	F110A	229	S	AHLARASSDIVSLAG	FALSE	FALSE	0.5327828522710413	FALSE	S/T	S/T	0.859768	0.579	0.138	0.041	0.041
O00141	Serine/threonine-protein kinase Sgk1	SGK1	Q9BQA1-S38	Q9BQA1	MEP50	38	S	LEAARYRSDGALLLG	FALSE	FALSE	0.6005724296156701	FALSE	S/T	S/T	0.00521247	0.827	0.302	0.052	0.0475
O00141	Serine/threonine-protein kinase Sgk1	SGK1	Q9BQA1-S47	Q9BQA1	MEP50	47	S	GALLLGASSLSGRCW	FALSE	FALSE	0.5361036355715215	FALSE	S/T	S/T	4.72672e-5	0.827	0.302	0.052	0.0475
O00141	Serine/threonine-protein kinase Sgk1	SGK1	Q9BQA1-S48	Q9BQA1	MEP50	48	S	ALLLGASSLSGRCWA	FALSE	FALSE	0.6057548268011432	FALSE	S/T	S/T	0.00311124	0.827	0.302	0.052	0.0475
O00141	Serine/threonine-protein kinase Sgk1	SGK1	Q9BQA1-S50	Q9BQA1	MEP50	50	S	LLGASSLSGRCWAGS	FALSE	FALSE	0.5369268119788878	FALSE	S/T	S/T	2.35726e-5	0.827	0.302	0.052	0.0475
O00141	Serine/threonine-protein kinase Sgk1	SGK1	Q9BQA1-S176	Q9BQA1	MEP50	176	S	QVTCVAASPHKDSVF	FALSE	FALSE	0.5543907368895364	FALSE	S/T	S/T	1.42599e-4	0.827	0.302	0.052	0.0475
O00141	Serine/threonine-protein kinase Sgk1	SGK1	Q9BQA1-S181	Q9BQA1	MEP50	181	S	AASPHKDSVFLSCSE	FALSE	FALSE	0.7491777071782425	FALSE	S/T	S/T	0.0195268	0.827	0.302	0.052	0.0475
O00141	Serine/threonine-protein kinase Sgk1	SGK1	Q9BQA1-S264	Q9BQA1	MEP50	264	S	CVTGLVFSPHSVPFL	FALSE	FALSE	0.5560768048552741	FALSE	S/T	S/T	1.47187e-7	0.827	0.302	0.052	0.0475
O00141	Serine/threonine-protein kinase Sgk1	SGK1	Q9BQA1-S306	Q9BQA1	MEP50	306	S	FVRDATWSPLNHSLL	FALSE	FALSE	0.5851021419993387	FALSE	S/T	S/T	4.21585e-4	0.827	0.302	0.052	0.0475
O00141	Serine/threonine-protein kinase Sgk1	SGK1	Q9BQA1-S339	Q9BQA1	MEP50	339	S	LPAPGPASVTE____	FALSE	FALSE	0.5586271393759389	FALSE	S/T	S/T	1.64024e-4	0.827	0.302	0.052	0.0475
O00141	Serine/threonine-protein kinase Sgk1	SGK1	Q9BQA1-T5	Q9BQA1	MEP50	5	T	___MRKETPPPLVPP	FALSE	FALSE	0.865967975217022	FALSE	S/T	S/T	0.338628	0.827	0.302	0.052	0.0475
O00141	Serine/threonine-protein kinase Sgk1	SGK1	Q9BQA1-T171	Q9BQA1	MEP50	171	T	RAHAAQVTCVAASPH	FALSE	FALSE	0.5280509927961983	FALSE	S/T	S/T	6.41802e-5	0.827	0.302	0.052	0.0475
O00141	Serine/threonine-protein kinase Sgk1	SGK1	Q9BQA1-T341	Q9BQA1	MEP50	341	T	APGPASVTE______	FALSE	FALSE	0.5375066327674183	FALSE	S/T	S/T	2.05436e-5	0.827	0.302	0.052	0.0475
O00141	Serine/threonine-protein kinase Sgk1	SGK1	Q9BQA5-T240	Q9BQA5	HINFP	240	T	HCSKRFATERLLRDH	FALSE	FALSE	0.7297563426406515	FALSE	S/T	S/T	0.149443	0.658	0.402	0.041	0.041
O00141	Serine/threonine-protein kinase Sgk1	SGK1	Q9BQD3-T168	Q9BQD3	KXDL1	168	T	AINGRSQTDDEEMTG	FALSE	FALSE	0.5123057971044691	FALSE	S/T	S/T	0.645355	0.523	0.237	0.041	0.041
O00141	Serine/threonine-protein kinase Sgk1	SGK1	Q9BQE3-S232	Q9BQE3	TBA1C	232	S	TNLNRLISQIVSSIT	FALSE	FALSE	0.5310063415143942	FALSE	S/T	S/T	0.300578	0.674	0.244	0.041	0.041
O00141	Serine/threonine-protein kinase Sgk1	SGK1	Q9BQE3-T82	Q9BQE3	TBA1C	82	T	IDEVRTGTYRQLFHP	FALSE	FALSE	0.5264973236068365	FALSE	S/T	S/T	0.355764	0.674	0.244	0.041	0.041
O00141	Serine/threonine-protein kinase Sgk1	SGK1	Q9BQF6-S11	Q9BQF6	SENP7	11	S	RKLGRRPSSSEIITE	FALSE	FALSE	0.8175594840831324	FALSE	S/T	S/T	0.93552	0.772	0.54	0.041	0.041
O00141	Serine/threonine-protein kinase Sgk1	SGK1	Q9BQF6-S12	Q9BQF6	SENP7	12	S	KLGRRPSSSEIITEG	FALSE	FALSE	0.5129437708151532	FALSE	S/T	S/T	0.0205094	0.772	0.54	0.041	0.041
O00141	Serine/threonine-protein kinase Sgk1	SGK1	Q9BQF6-S24	Q9BQF6	SENP7	24	S	TEGKRKKSSSDLSEI	FALSE	FALSE	0.7983279443343763	FALSE	S/T	S/T	0.363807	0.772	0.54	0.041	0.041
O00141	Serine/threonine-protein kinase Sgk1	SGK1	Q9BQF6-5-S11	Q9BQF6-5	SENP7-5	11	S	RKLGRRPSSSEIITE	FALSE	FALSE	0.8175594840831324	FALSE	S/T	S/T	0.93552	0.772	0.54	0.041	0.041
O00141	Serine/threonine-protein kinase Sgk1	SGK1	Q9BQF6-5-S12	Q9BQF6-5	SENP7-5	12	S	KLGRRPSSSEIITEG	FALSE	FALSE	0.5129437708151532	FALSE	S/T	S/T	0.0205094	0.772	0.54	0.041	0.041
O00141	Serine/threonine-protein kinase Sgk1	SGK1	Q9BQF6-5-T167	Q9BQF6-5	SENP7-5	167	T	RGSQRSKTVDDNSAK	FALSE	FALSE	0.8105000994287048	FALSE	S/T	S/T	0.489599	0.772	0.54	0.041	0.041
O00141	Serine/threonine-protein kinase Sgk1	SGK1	Q9BQG0-S399	Q9BQG0	MBB1A	399	S	WRVVRFLSPPALQGY	FALSE	FALSE	0.5173143569838083	FALSE	S/T	S/T	0.00778102	0.78	0.351	0.041	0.041
O00141	Serine/threonine-protein kinase Sgk1	SGK1	Q9BQG0-S1243	Q9BQG0	MBB1A	1243	S	GAPTRSPSTPAKSPK	FALSE	FALSE	0.8290099604596312	FALSE	S/T	S/T	0.721072	0.78	0.351	0.041	0.041
O00141	Serine/threonine-protein kinase Sgk1	SGK1	Q9BQG0-S1310	Q9BQG0	MBB1A	1310	S	SLVIRSPSLLQSGAK	FALSE	FALSE	0.823850664860204	FALSE	S/T	S/T	0.440288	0.78	0.351	0.041	0.041
O00141	Serine/threonine-protein kinase Sgk1	SGK1	Q9BQG0-T79	Q9BQG0	MBB1A	79	T	YALKRLITGLGVGRE	FALSE	FALSE	0.6745429061970567	FALSE	S/T	S/T	0.0853001	0.78	0.351	0.041	0.041
O00141	Serine/threonine-protein kinase Sgk1	SGK1	Q9BQG0-2-S1310	Q9BQG0-2	MBB1A-2	1310	S	SLVIRSPSLLQSGAK	FALSE	FALSE	0.823850664860204	FALSE	S/T	S/T	0.440288	0.78	0.351	0.041	0.041
O00141	Serine/threonine-protein kinase Sgk1	SGK1	Q9BQG2-S136	Q9BQG2	NUD12	136	S	KSEKRNNSDWLLAKE	FALSE	FALSE	0.6251438907646844	FALSE	S/T	S/T	0.258229	0.783	0.161	0.0645	0.08650000000000001
O00141	Serine/threonine-protein kinase Sgk1	SGK1	Q9BQI5-S169	Q9BQI5	SGIP1	169	S	GAIKRNLSSEEVARP	FALSE	FALSE	0.5364070500129262	FALSE	S/T	S/T	0.24401	0.699	0.245	0.041	0.041
O00141	Serine/threonine-protein kinase Sgk1	SGK1	Q9BQI5-S265	Q9BQI5	SGIP1	265	S	ATPPRTGSPLTIGPG	FALSE	FALSE	0.5260345136998822	FALSE	S/T	S/T	0.35335	0.699	0.245	0.041	0.041
O00141	Serine/threonine-protein kinase Sgk1	SGK1	Q9BQI5-T180	Q9BQI5	SGIP1	180	T	VARPRRSTPTPELIS	FALSE	FALSE	0.6042994420967465	FALSE	S/T	S/T	0.69833	0.699	0.245	0.041	0.041
O00141	Serine/threonine-protein kinase Sgk1	SGK1	Q9BQI6-S159	Q9BQI6	SLF1	159	S	NVILPKSSPSGITHV	FALSE	FALSE	0.6273416064408868	FALSE	S/T	S/T	1.38901e-4	0.711	0.274	0.052	0.08650000000000001
O00141	Serine/threonine-protein kinase Sgk1	SGK1	Q9BQI6-S161	Q9BQI6	SLF1	161	S	ILPKSSPSGITHVIA	FALSE	FALSE	0.6383689569775296	FALSE	S/T	S/T	4.19652e-4	0.711	0.274	0.052	0.08650000000000001
O00141	Serine/threonine-protein kinase Sgk1	SGK1	Q9BQI6-S654	Q9BQI6	SLF1	654	S	DDLGSYVSLSCDDFS	FALSE	FALSE	0.5011107252401061	FALSE	S/T	S/T	5.05474e-7	0.711	0.274	0.052	0.08650000000000001
O00141	Serine/threonine-protein kinase Sgk1	SGK1	Q9BQI6-S919	Q9BQI6	SLF1	919	S	LPLDYVVSPQIKEEL	FALSE	FALSE	0.5540012270208287	FALSE	S/T	S/T	1.94525e-6	0.711	0.274	0.052	0.08650000000000001
O00141	Serine/threonine-protein kinase Sgk1	SGK1	Q9BQI6-T44	Q9BQI6	SLF1	44	T	SEKYKNCTHLIAERL	FALSE	FALSE	0.6176389813196175	FALSE	S/T	S/T	1.09486e-4	0.711	0.274	0.052	0.08650000000000001
O00141	Serine/threonine-protein kinase Sgk1	SGK1	Q9BQI6-Y916	Q9BQI6	SLF1	916	Y	KGELPLDYVVSPQIK	FALSE	FALSE	0.5489667983994473	FALSE	S/T	Y	6.67714e-6	0.711	0.274	0.052	0.08650000000000001
O00141	Serine/threonine-protein kinase Sgk1	SGK1	Q9BQI9-S153	Q9BQI9	NRIP2	153	S	QESRRKTSRTEIPAL	FALSE	FALSE	0.8292756143447908	FALSE	S/T	S/T	0.731632	0.772	0.448	0.041	0.041
O00141	Serine/threonine-protein kinase Sgk1	SGK1	Q9BQI9-T152	Q9BQI9	NRIP2	152	T	GQESRRKTSRTEIPA	FALSE	FALSE	0.6834418266218135	FALSE	S/T	S/T	0.0448553	0.772	0.448	0.041	0.041
O00141	Serine/threonine-protein kinase Sgk1	SGK1	Q9BQI9-T155	Q9BQI9	NRIP2	155	T	SRRKTSRTEIPALLV	FALSE	FALSE	0.5041562585703662	FALSE	S/T	S/T	0.00266406	0.772	0.448	0.041	0.041
O00141	Serine/threonine-protein kinase Sgk1	SGK1	Q9BQK8-S411	Q9BQK8	LPIN3	411	S	GLGARRWSEPSSQKS	FALSE	FALSE	0.51624894291905	FALSE	S/T	S/T	0.410305	0.701	0.224	0.041	0.041
O00141	Serine/threonine-protein kinase Sgk1	SGK1	Q9BQN1-S586	Q9BQN1	FA83C	586	S	ALEDRRLSLNQSRGQ	FALSE	FALSE	0.5760944388848058	FALSE	S/T	S/T	0.65142	0.641	0.915	0.041	0.041
O00141	Serine/threonine-protein kinase Sgk1	SGK1	Q9BQQ3-S104	Q9BQQ3	GORS1	104	S	GASVRFCSFRRASEQ	FALSE	FALSE	0.576538261597441	FALSE	S/T	S/T	0.620936	0.575	0.262	0.041	0.041
O00141	Serine/threonine-protein kinase Sgk1	SGK1	Q9BQT9-S878	Q9BQT9	CSTN3	878	S	HSLHRRVSGAGGPPG	FALSE	FALSE	0.5829380801943213	FALSE	S/T	S/T	0.611972	0.491	0.273	0.041	0.041
O00141	Serine/threonine-protein kinase Sgk1	SGK1	Q9BR39-S235	Q9BR39	JPH2	235	S	GKLRRAESRTSVGSQ	FALSE	FALSE	0.579728363241185	FALSE	S/T	S/T	0.89182	0.775	0.192	0.041	0.041
O00141	Serine/threonine-protein kinase Sgk1	SGK1	Q9BR76-T209	Q9BR76	COR1B	209	T	IIDPRRGTLVAEREK	FALSE	FALSE	0.7305745033262699	FALSE	S/T	S/T	0.623394	0.627	0.253	0.08900000000000001	0.0605
O00141	Serine/threonine-protein kinase Sgk1	SGK1	Q9BR77-S210	Q9BR77	CCD77	210	S	PSRERKESSEHYQRD	FALSE	FALSE	0.6559863197670919	FALSE	S/T	S/T	0.986093	0.446	0.286	0.041	0.041
O00141	Serine/threonine-protein kinase Sgk1	SGK1	Q9BRA0-S22	Q9BRA0	LSMD1	22	S	GCCSRRQSSSSAGDS	FALSE	FALSE	0.537277051103539	FALSE	S/T	S/T	0.208784	0.726	0.762	0.041	0.041
O00141	Serine/threonine-protein kinase Sgk1	SGK1	Q9BRA0-S23	Q9BRA0	LSMD1	23	S	CCSRRQSSSSAGDSD	FALSE	FALSE	0.5838729241522171	FALSE	S/T	S/T	0.385337	0.726	0.762	0.041	0.041
O00141	Serine/threonine-protein kinase Sgk1	SGK1	Q9BRD0-S184	Q9BRD0	BUD13	184	S	PRRIRHDSSDTSPPR	FALSE	FALSE	0.5156448543591852	FALSE	S/T	S/T	0.955071	0.642	0.252	0.041	0.041
O00141	Serine/threonine-protein kinase Sgk1	SGK1	Q9BRD0-S197	Q9BRD0	BUD13	197	S	PRRARHDSPDPSPPR	FALSE	FALSE	0.5114378077261597	FALSE	S/T	S/T	0.816384	0.642	0.252	0.041	0.041
O00141	Serine/threonine-protein kinase Sgk1	SGK1	Q9BRD0-S222	Q9BRD0	BUD13	222	S	PRRVRHDSPDPSPPR	FALSE	FALSE	0.5101198590082109	FALSE	S/T	S/T	0.789234	0.642	0.252	0.041	0.041
O00141	Serine/threonine-protein kinase Sgk1	SGK1	Q9BRD0-S235	Q9BRD0	BUD13	235	S	PRRARHGSSDISSPR	FALSE	FALSE	0.5143343892902815	FALSE	S/T	S/T	0.984509	0.642	0.252	0.041	0.041
O00141	Serine/threonine-protein kinase Sgk1	SGK1	Q9BRD0-S271	Q9BRD0	BUD13	271	S	LRRARHDSPDLAPNV	FALSE	FALSE	0.5101198590082109	FALSE	S/T	S/T	0.795371	0.642	0.252	0.041	0.041
O00141	Serine/threonine-protein kinase Sgk1	SGK1	Q9BRD0-S385	Q9BRD0	BUD13	385	S	RNRPRHRSSDSDLSP	FALSE	FALSE	0.5293873186658017	FALSE	S/T	S/T	0.908114	0.642	0.252	0.041	0.041
O00141	Serine/threonine-protein kinase Sgk1	SGK1	Q9BRD0-S401	Q9BRD0	BUD13	401	S	RRRQRTKSSDSDLSP	FALSE	FALSE	0.5133711661977535	FALSE	S/T	S/T	0.781901	0.642	0.252	0.041	0.041
O00141	Serine/threonine-protein kinase Sgk1	SGK1	Q9BRD0-T135	Q9BRD0	BUD13	135	T	PRRVRHGTPDPSPRK	FALSE	FALSE	0.5151356357437115	FALSE	S/T	S/T	0.747184	0.642	0.252	0.041	0.041
O00141	Serine/threonine-protein kinase Sgk1	SGK1	Q9BRD0-T159	Q9BRD0	BUD13	159	T	PRRARHDTPDPSPLR	FALSE	FALSE	0.5064844337361292	FALSE	S/T	S/T	0.663856	0.642	0.252	0.041	0.041
O00141	Serine/threonine-protein kinase Sgk1	SGK1	Q9BRF8-T17	Q9BRF8	CPPED	17	T	FHRARGRTLAAFPAE	FALSE	FALSE	0.5672406894679636	FALSE	S/T	S/T	0.947649	0.656	0.183	0.041	0.041
O00141	Serine/threonine-protein kinase Sgk1	SGK1	Q9BRG2-S125	Q9BRG2	SH23A	125	S	GPLRRSFSEDTLMDG	FALSE	FALSE	0.8228444829837116	FALSE	S/T	S/T	0.720958	0.71	0.393	0.041	0.041
O00141	Serine/threonine-protein kinase Sgk1	SGK1	Q9BRG2-S145	Q9BRG2	SH23A	145	S	PLRARKWSNSQPADL	FALSE	FALSE	0.8028801556320776	FALSE	S/T	S/T	0.965494	0.632	0.393	0.041	0.041
O00141	Serine/threonine-protein kinase Sgk1	SGK1	Q9BRG2-S218	Q9BRG2	SH23A	218	S	TKPPRTPSFELPDAS	FALSE	FALSE	0.7364463986963888	FALSE	S/T	S/T	0.927944	0.579	0.393	0.041	0.041
O00141	Serine/threonine-protein kinase Sgk1	SGK1	Q9BRG2-T230	Q9BRG2	SH23A	230	T	DASERPPTYCELVPR	FALSE	FALSE	0.638695402492064	FALSE	S/T	S/T	0.131766	0.519	0.393	0.041	0.041
O00141	Serine/threonine-protein kinase Sgk1	SGK1	Q9BRK0-S150	Q9BRK0	REEP2	150	S	SEKLRSFSMQDLTLI	FALSE	FALSE	0.5437108070949834	FALSE	S/T	S/T	0.825125	0.684	0.218	0.041	0.041
O00141	Serine/threonine-protein kinase Sgk1	SGK1	Q9BRK4-S278	Q9BRK4	LZTS2	278	S	SDSGRSSSSKSTGSL	FALSE	FALSE	0.5351783233900329	FALSE	S/T	S/T	0.232068	0.626	0.273	0.041	0.041
O00141	Serine/threonine-protein kinase Sgk1	SGK1	Q9BRL6-S134	Q9BRL6	SRSF8	134	S	SPRRRHRSRSRGPSC	FALSE	FALSE	0.57204842307264	FALSE	S/T	S/T	0.788941	0.807	0.252	0.041	0.041
O00141	Serine/threonine-protein kinase Sgk1	SGK1	Q9BRL6-S136	Q9BRL6	SRSF8	136	S	RRRHRSRSRGPSCSR	FALSE	FALSE	0.5930503333335231	FALSE	S/T	S/T	0.935788	0.807	0.252	0.041	0.041
O00141	Serine/threonine-protein kinase Sgk1	SGK1	Q9BRL6-S140	Q9BRL6	SRSF8	140	S	RSRSRGPSCSRSRSR	FALSE	FALSE	0.5936866969698867	FALSE	S/T	S/T	0.932746	0.807	0.252	0.041	0.041
O00141	Serine/threonine-protein kinase Sgk1	SGK1	Q9BRL6-S222	Q9BRL6	SRSF8	222	S	STSSRSASTSKSSSA	FALSE	FALSE	0.5168379321381483	FALSE	S/T	S/T	0.43851	0.807	0.252	0.041	0.041
O00141	Serine/threonine-protein kinase Sgk1	SGK1	Q9BRQ6-S13	Q9BRQ6	MIC25	13	S	SSEGRRVSFGVDEEE	FALSE	FALSE	0.561388550082631	FALSE	S/T	S/T	0.905026	0.686	0.205	0.041	0.041
O00141	Serine/threonine-protein kinase Sgk1	SGK1	Q9BRQ6-S74	Q9BRQ6	MIC25	74	S	STLPRSGSSGGQQPS	FALSE	FALSE	0.5555871433441525	FALSE	S/T	S/T	0.913608	0.686	0.205	0.041	0.041
O00141	Serine/threonine-protein kinase Sgk1	SGK1	Q9BRQ6-T153	Q9BRQ6	MIC25	153	T	AELRRRDTFYKEQLE	FALSE	FALSE	0.5477833740258697	FALSE	S/T	S/T	0.82534	0.686	0.205	0.041	0.041
O00141	Serine/threonine-protein kinase Sgk1	SGK1	Q9BRR0-T337	Q9BRR0	ZKSC3	337	T	SKHRRIHTGEKPYEC	FALSE	FALSE	0.6548157048087074	FALSE	S/T	S/T	0.379639	0.801	0.283	0.041	0.041
O00141	Serine/threonine-protein kinase Sgk1	SGK1	Q9BRR0-T393	Q9BRR0	ZKSC3	393	T	IKHQRTHTGEKPYEC	FALSE	FALSE	0.6518195816618707	FALSE	S/T	S/T	0.498545	0.801	0.283	0.041	0.041
O00141	Serine/threonine-protein kinase Sgk1	SGK1	Q9BRR0-T421	Q9BRR0	ZKSC3	421	T	LEHHRIHTGEKPYQC	FALSE	FALSE	0.5818364845086688	FALSE	S/T	S/T	0.198404	0.801	0.283	0.041	0.041
O00141	Serine/threonine-protein kinase Sgk1	SGK1	Q9BRR0-T449	Q9BRR0	ZKSC3	449	T	LRHQRIHTGDKNVQE	FALSE	FALSE	0.6532754218756343	FALSE	S/T	S/T	0.426033	0.801	0.283	0.041	0.041
O00141	Serine/threonine-protein kinase Sgk1	SGK1	Q9BRR3-S19	Q9BRR3	PGAP4	19	S	LRRLRRLSWGSTAVQ	FALSE	FALSE	0.6655146847827375	FALSE	S/T	S/T	0.983859	0.464	0.389	0.041	0.041
O00141	Serine/threonine-protein kinase Sgk1	SGK1	Q9BRR9-S144	Q9BRR9	RHG09	144	S	RKMCRSVSTDNLSPS	FALSE	FALSE	0.7744258254280809	FALSE	S/T	S/T	0.643074	0.636	0.336	0.041	0.041
O00141	Serine/threonine-protein kinase Sgk1	SGK1	Q9BRR9-S166	Q9BRR9	RHG09	166	S	GPSGRSLSQEDLPSE	FALSE	FALSE	0.7687045049683114	FALSE	S/T	S/T	0.716369	0.636	0.336	0.041	0.041
O00141	Serine/threonine-protein kinase Sgk1	SGK1	Q9BRR9-S496	Q9BRR9	RHG09	496	S	KPLLRLSSRRSSIRG	FALSE	FALSE	0.5637204017778125	FALSE	S/T	S/T	0.0378194	0.636	0.336	0.041	0.041
O00141	Serine/threonine-protein kinase Sgk1	SGK1	Q9BRR9-S500	Q9BRR9	RHG09	500	S	RLSSRRSSIRGPEGT	FALSE	FALSE	0.7767605961504479	FALSE	S/T	S/T	0.863652	0.636	0.336	0.041	0.041
O00141	Serine/threonine-protein kinase Sgk1	SGK1	Q9BRR9-T281	Q9BRR9	RHG09	281	T	AKGFRSDTGTPEPLD	FALSE	FALSE	0.7645798118312793	FALSE	S/T	S/T	0.471183	0.636	0.336	0.041	0.041
O00141	Serine/threonine-protein kinase Sgk1	SGK1	Q9BRT3-S97	Q9BRT3	MIEN1	97	S	IEAIRRASNGETLEK	FALSE	FALSE	0.7951453517293519	FALSE	S/T	S/T	0.498104	0.761	0.326	0.041	0.041
O00141	Serine/threonine-protein kinase Sgk1	SGK1	Q9BRY0-S114	Q9BRY0	S39A3	114	S	TFRKEKPSFIDLETF	FALSE	FALSE	0.6090971881839157	FALSE	S/T	S/T	0.190566	0.52	0.552	0.041	0.041
O00141	Serine/threonine-protein kinase Sgk1	SGK1	Q9BSF8-S67	Q9BSF8	BTBDA	67	S	RSRDRRRSSDRSRDS	FALSE	FALSE	0.5669004454006138	FALSE	S/T	S/T	0.940572	0.719	0.207	0.041	0.041
O00141	Serine/threonine-protein kinase Sgk1	SGK1	Q9BSG1-T196	Q9BSG1	ZNF2	196	T	TRHQRTHTGEKPYDC	FALSE	FALSE	0.5268426182221589	FALSE	S/T	S/T	0.592208	1	0.195	0.041	0.041
O00141	Serine/threonine-protein kinase Sgk1	SGK1	Q9BSJ5-T105	Q9BSJ5	CQ080	105	T	VGLERAATTKADKDI	FALSE	FALSE	0.5692303748294614	FALSE	S/T	S/T	0.607447	0.329	0.38	0.041	0.041
O00141	Serine/threonine-protein kinase Sgk1	SGK1	Q9BSJ6-S16	Q9BSJ6	PIMRE	16	S	GTSVRRRSLQHQEQL	FALSE	FALSE	0.5359668689277426	FALSE	S/T	S/T	0.715722	0.537	0.199	0.041	0.041
O00141	Serine/threonine-protein kinase Sgk1	SGK1	Q9BSK4-S108	Q9BSK4	FEM1A	108	S	SLLRRGASVNRTTRT	FALSE	FALSE	0.571306124106484	FALSE	S/T	S/T	0.798618	0.53	0.256	0.041	0.041
O00141	Serine/threonine-protein kinase Sgk1	SGK1	Q9BSL1-S98	Q9BSL1	UBAC1	98	S	LIKKRAPSPLPKMAD	FALSE	FALSE	0.6833357463219973	FALSE	S/T	S/T	0.169772	0.758	0.585	0.041	0.041
O00141	Serine/threonine-protein kinase Sgk1	SGK1	Q9BSL1-S332	Q9BSL1	UBAC1	332	S	LLGDRKPSPEELDKG	FALSE	FALSE	0.6939903906739832	FALSE	S/T	S/T	0.147215	0.758	0.585	0.041	0.041
O00141	Serine/threonine-protein kinase Sgk1	SGK1	Q9BSQ5-S178	Q9BSQ5	CCM2	178	S	AESSRGLSAGSLSES	FALSE	FALSE	0.5176901839821282	FALSE	S/T	S/T	0.435682	0.714	0.258	0.041	0.041
O00141	Serine/threonine-protein kinase Sgk1	SGK1	Q9BSQ5-S393	Q9BSQ5	CCM2	393	S	GRHRRALSTTSSSTT	FALSE	FALSE	0.6115154676502588	FALSE	S/T	S/T	0.899226	0.714	0.258	0.041	0.041
O00141	Serine/threonine-protein kinase Sgk1	SGK1	Q9BST9-S106	Q9BST9	RTKN	106	S	GKTSRRPSDSGPPAE	FALSE	FALSE	0.6425325496634064	FALSE	S/T	S/T	0.917917	0.546	0.402	0.041	0.041
O00141	Serine/threonine-protein kinase Sgk1	SGK1	Q9BST9-S520	Q9BST9	RTKN	520	S	WGRPRTFSLDAVPPD	FALSE	FALSE	0.6427799210714468	FALSE	S/T	S/T	0.883868	0.546	0.402	0.041	0.041
O00141	Serine/threonine-protein kinase Sgk1	SGK1	Q9BST9-2-S507	Q9BST9-2	RTKN-2	507	S	WGRPRTFSLDAVPPD	FALSE	FALSE	0.6427799210714468	FALSE	S/T	S/T	0.883868	0.546	0.402	0.041	0.041
O00141	Serine/threonine-protein kinase Sgk1	SGK1	Q9BSU1-S373	Q9BSU1	CP070	373	S	VVLHRSSSPNNTNPF	FALSE	FALSE	0.5068538414300185	FALSE	S/T	S/T	0.35921	0.43	0.26	0.041	0.041
O00141	Serine/threonine-protein kinase Sgk1	SGK1	Q9BSW7-S110	Q9BSW7	SYT17	110	S	YSLTRRISSLESRRP	FALSE	FALSE	0.6473542942850418	FALSE	S/T	S/T	0.65804	0.516	0.291	0.041	0.041
O00141	Serine/threonine-protein kinase Sgk1	SGK1	Q9BSW7-S118	Q9BSW7	SYT17	118	S	SLESRRPSSPLIDIK	FALSE	FALSE	0.6493763309004679	FALSE	S/T	S/T	0.683742	0.516	0.291	0.041	0.041
O00141	Serine/threonine-protein kinase Sgk1	SGK1	Q9BT76-3-S241	Q9BT76-3	UPK3B-3	241	S	PEQLRIGSFMGKRYM	FALSE	FALSE	0.6410519659046545	FALSE	S/T	S/T	0.789989	0.439	0.36	0.041	0.041
O00141	Serine/threonine-protein kinase Sgk1	SGK1	Q9BTA9-S12	Q9BTA9	WAC	12	S	ARKQQRLSDGCHDRR	FALSE	FALSE	0.5022991739735256	FALSE	S/T	S/T	0.00695247	0.694	0.343	0.041	0.041
O00141	Serine/threonine-protein kinase Sgk1	SGK1	Q9BTA9-S22	Q9BTA9	WAC	22	S	CHDRRGDSQPYQALK	FALSE	FALSE	0.8301194121689299	FALSE	S/T	S/T	0.952854	0.694	0.343	0.041	0.041
O00141	Serine/threonine-protein kinase Sgk1	SGK1	Q9BTA9-S64	Q9BTA9	WAC	64	S	KMLRRSDSPENKYSD	FALSE	FALSE	0.8267356178261155	FALSE	S/T	S/T	0.922982	0.694	0.343	0.041	0.041
O00141	Serine/threonine-protein kinase Sgk1	SGK1	Q9BTA9-S94	Q9BTA9	WAC	94	S	RERDGGTSYSPQENS	FALSE	FALSE	0.8142154970304788	FALSE	S/T	S/T	0.501363	0.694	0.343	0.041	0.041
O00141	Serine/threonine-protein kinase Sgk1	SGK1	Q9BTA9-S105	Q9BTA9	WAC	105	S	QENSHNHSALHSSNS	FALSE	FALSE	0.5004247375369895	FALSE	S/T	S/T	0.012629	0.694	0.343	0.041	0.041
O00141	Serine/threonine-protein kinase Sgk1	SGK1	Q9BTA9-S241	Q9BTA9	WAC	241	S	LPRAETHSSSTPVQH	FALSE	FALSE	0.731016594731458	FALSE	S/T	S/T	0.123596	0.694	0.343	0.041	0.041
O00141	Serine/threonine-protein kinase Sgk1	SGK1	Q9BTA9-S243	Q9BTA9	WAC	243	S	RAETHSSSTPVQHPI	FALSE	FALSE	0.6202497156616065	FALSE	S/T	S/T	0.0708635	0.694	0.343	0.041	0.041
O00141	Serine/threonine-protein kinase Sgk1	SGK1	Q9BTA9-S261	Q9BTA9	WAC	261	S	VHPTATPSTVPSSPF	FALSE	FALSE	0.5096513045862152	FALSE	S/T	S/T	0.0082065	0.694	0.343	0.041	0.041
O00141	Serine/threonine-protein kinase Sgk1	SGK1	Q9BTA9-S308	Q9BTA9	WAC	308	S	QKTERKESTSGDKPV	FALSE	FALSE	0.8263945751747989	FALSE	S/T	S/T	0.994252	0.694	0.343	0.041	0.041
O00141	Serine/threonine-protein kinase Sgk1	SGK1	Q9BTA9-S310	Q9BTA9	WAC	310	S	TERKESTSGDKPVSH	FALSE	FALSE	0.6136187969513319	FALSE	S/T	S/T	0.0553611	0.694	0.343	0.041	0.041
O00141	Serine/threonine-protein kinase Sgk1	SGK1	Q9BTA9-S520	Q9BTA9	WAC	520	S	RSLQRSSSQRSPSPG	FALSE	FALSE	0.8317013073162663	FALSE	S/T	S/T	0.974981	0.694	0.343	0.041	0.041
O00141	Serine/threonine-protein kinase Sgk1	SGK1	Q9BTA9-S525	Q9BTA9	WAC	525	S	SSSQRSPSPGPNHTS	FALSE	FALSE	0.8226495653188116	FALSE	S/T	S/T	0.887253	0.694	0.343	0.041	0.041
O00141	Serine/threonine-protein kinase Sgk1	SGK1	Q9BTA9-S534	Q9BTA9	WAC	534	S	GPNHTSNSSNASNAT	FALSE	FALSE	0.6011866093135683	FALSE	S/T	S/T	0.0365466	0.694	0.343	0.041	0.041
O00141	Serine/threonine-protein kinase Sgk1	SGK1	Q9BTA9-T457	Q9BTA9	WAC	457	T	YVSPRISTPQTNTVP	FALSE	FALSE	0.70964269590281	FALSE	S/T	S/T	0.225554	0.694	0.343	0.041	0.041
O00141	Serine/threonine-protein kinase Sgk1	SGK1	Q9BTC0-S60	Q9BTC0	DIDO1	60	S	PQQQLGLSLRRSGRQ	FALSE	FALSE	0.5129674936535148	FALSE	S/T	S/T	4.52219e-6	0.734	0.297	0.0515	0.047
O00141	Serine/threonine-protein kinase Sgk1	SGK1	Q9BTC0-S88	Q9BTC0	DIDO1	88	S	ARRRGRRSMPVSLED	FALSE	FALSE	0.825209034063995	FALSE	S/T	S/T	0.0707682	0.734	0.297	0.0515	0.047
O00141	Serine/threonine-protein kinase Sgk1	SGK1	Q9BTC0-S92	Q9BTC0	DIDO1	92	S	GRRSMPVSLEDSGEP	FALSE	FALSE	0.531152187047683	FALSE	S/T	S/T	3.30188e-4	0.734	0.297	0.0515	0.047
O00141	Serine/threonine-protein kinase Sgk1	SGK1	Q9BTC0-S101	Q9BTC0	DIDO1	101	S	EDSGEPTSCPATDAE	FALSE	FALSE	0.5129674936535148	FALSE	S/T	S/T	4.84222e-6	0.734	0.297	0.0515	0.047
O00141	Serine/threonine-protein kinase Sgk1	SGK1	Q9BTC0-S111	Q9BTC0	DIDO1	111	S	ATDAETASEGSVESA	FALSE	FALSE	0.5302763433724141	FALSE	S/T	S/T	3.09e-4	0.734	0.297	0.0515	0.047
O00141	Serine/threonine-protein kinase Sgk1	SGK1	Q9BTC0-S114	Q9BTC0	DIDO1	114	S	AETASEGSVESASET	FALSE	FALSE	0.510227239412614	FALSE	S/T	S/T	1.50599e-4	0.734	0.297	0.0515	0.047
O00141	Serine/threonine-protein kinase Sgk1	SGK1	Q9BTC0-S123	Q9BTC0	DIDO1	123	S	ESASETRSGPQSAST	FALSE	FALSE	0.5222239192619033	FALSE	S/T	S/T	2.58776e-4	0.734	0.297	0.0515	0.047
O00141	Serine/threonine-protein kinase Sgk1	SGK1	Q9BTC0-S154	Q9BTC0	DIDO1	154	S	DHDDTSDSDSDGLTL	FALSE	FALSE	0.5645455660659415	FALSE	S/T	S/T	6.07276e-4	0.734	0.297	0.0515	0.047
O00141	Serine/threonine-protein kinase Sgk1	SGK1	Q9BTC0-S156	Q9BTC0	DIDO1	156	S	DDTSDSDSDGLTLKE	FALSE	FALSE	0.5108144292382878	FALSE	S/T	S/T	1.76075e-6	0.734	0.297	0.0515	0.047
O00141	Serine/threonine-protein kinase Sgk1	SGK1	Q9BTC0-S330	Q9BTC0	DIDO1	330	S	QVQDETHSETADQQE	FALSE	FALSE	0.5615737495049026	FALSE	S/T	S/T	0.00122071	0.734	0.297	0.0515	0.047
O00141	Serine/threonine-protein kinase Sgk1	SGK1	Q9BTC0-S352	Q9BTC0	DIDO1	352	S	ADGTDCTSIGTIEQK	FALSE	FALSE	0.506035265236332	FALSE	S/T	S/T	2.7693e-7	0.734	0.297	0.0515	0.047
O00141	Serine/threonine-protein kinase Sgk1	SGK1	Q9BTC0-S377	Q9BTC0	DIDO1	377	S	IEKAANPSGKKKLKI	FALSE	FALSE	0.514409894644919	FALSE	S/T	S/T	5.3626e-6	0.734	0.297	0.0515	0.047
O00141	Serine/threonine-protein kinase Sgk1	SGK1	Q9BTC0-S464	Q9BTC0	DIDO1	464	S	AQAGIKISSVHKRPA	FALSE	FALSE	0.5038158308211437	FALSE	S/T	S/T	1.68703e-7	0.734	0.297	0.0515	0.047
O00141	Serine/threonine-protein kinase Sgk1	SGK1	Q9BTC0-S465	Q9BTC0	DIDO1	465	S	QAGIKISSVHKRPAP	FALSE	FALSE	0.5033520587109628	FALSE	S/T	S/T	1.15769e-4	0.734	0.297	0.0515	0.047
O00141	Serine/threonine-protein kinase Sgk1	SGK1	Q9BTC0-S500	Q9BTC0	DIDO1	500	S	GKEAACESSTPSWAS	FALSE	FALSE	0.5231910413921605	FALSE	S/T	S/T	2.72246e-4	0.734	0.297	0.0515	0.047
O00141	Serine/threonine-protein kinase Sgk1	SGK1	Q9BTC0-S504	Q9BTC0	DIDO1	504	S	ACESSTPSWASDHNY	FALSE	FALSE	0.5648788993992748	FALSE	S/T	S/T	6.17493e-4	0.734	0.297	0.0515	0.047
O00141	Serine/threonine-protein kinase Sgk1	SGK1	Q9BTC0-S507	Q9BTC0	DIDO1	507	S	SSTPSWASDHNYNAV	FALSE	FALSE	0.5149774936535146	FALSE	S/T	S/T	3.67913e-6	0.734	0.297	0.0515	0.047
O00141	Serine/threonine-protein kinase Sgk1	SGK1	Q9BTC0-S525	Q9BTC0	DIDO1	525	S	KTAAPSPSLLYKSTK	FALSE	FALSE	0.5530472631023509	FALSE	S/T	S/T	4.53485e-4	0.734	0.297	0.0515	0.047
O00141	Serine/threonine-protein kinase Sgk1	SGK1	Q9BTC0-S572	Q9BTC0	DIDO1	572	S	NLVPKKSSFANVAAA	FALSE	FALSE	0.5743355354944373	FALSE	S/T	S/T	0.00538759	0.734	0.297	0.0515	0.047
O00141	Serine/threonine-protein kinase Sgk1	SGK1	Q9BTC0-S609	Q9BTC0	DIDO1	609	S	ATPSSGASAARQAGP	FALSE	FALSE	0.507048858316586	FALSE	S/T	S/T	1.37662e-4	0.734	0.297	0.0515	0.047
O00141	Serine/threonine-protein kinase Sgk1	SGK1	Q9BTC0-S645	Q9BTC0	DIDO1	645	S	VRKPVVPSVPMASPA	FALSE	FALSE	0.5062595102971157	FALSE	S/T	S/T	1.94991e-4	0.734	0.297	0.0515	0.047
O00141	Serine/threonine-protein kinase Sgk1	SGK1	Q9BTC0-S650	Q9BTC0	DIDO1	650	S	VPSVPMASPAPGRLG	FALSE	FALSE	0.5037249740099984	FALSE	S/T	S/T	8.0708e-6	0.734	0.297	0.0515	0.047
O00141	Serine/threonine-protein kinase Sgk1	SGK1	Q9BTC0-S660	Q9BTC0	DIDO1	660	S	PGRLGAMSAAPSQPN	FALSE	FALSE	0.8181157699507697	FALSE	S/T	S/T	0.0473721	0.734	0.297	0.0515	0.047
O00141	Serine/threonine-protein kinase Sgk1	SGK1	Q9BTC0-S781	Q9BTC0	DIDO1	781	S	PARSVMESRTKLHNE	FALSE	FALSE	0.5623392168595923	FALSE	S/T	S/T	7.06087e-4	0.734	0.297	0.0515	0.047
O00141	Serine/threonine-protein kinase Sgk1	SGK1	Q9BTC0-S809	Q9BTC0	DIDO1	809	S	LEDSPPVSDSEEQQE	FALSE	FALSE	0.5129674936535148	FALSE	S/T	S/T	4.40281e-6	0.734	0.297	0.0515	0.047
O00141	Serine/threonine-protein kinase Sgk1	SGK1	Q9BTC0-S811	Q9BTC0	DIDO1	811	S	DSPPVSDSEEQQESA	FALSE	FALSE	0.5725637098142147	FALSE	S/T	S/T	0.00193472	0.734	0.297	0.0515	0.047
O00141	Serine/threonine-protein kinase Sgk1	SGK1	Q9BTC0-S862	Q9BTC0	DIDO1	862	S	ICTGQVPSAEDEPAP	FALSE	FALSE	0.5051233867084112	FALSE	S/T	S/T	9.83742e-6	0.734	0.297	0.0515	0.047
O00141	Serine/threonine-protein kinase Sgk1	SGK1	Q9BTC0-S889	Q9BTC0	DIDO1	889	S	DLKSKHDSSAPDPAP	FALSE	FALSE	0.572512231797517	FALSE	S/T	S/T	0.00351963	0.734	0.297	0.0515	0.047
O00141	Serine/threonine-protein kinase Sgk1	SGK1	Q9BTC0-S890	Q9BTC0	DIDO1	890	S	LKSKHDSSAPDPAPD	FALSE	FALSE	0.5203415663207268	FALSE	S/T	S/T	2.52482e-4	0.734	0.297	0.0515	0.047
O00141	Serine/threonine-protein kinase Sgk1	SGK1	Q9BTC0-S898	Q9BTC0	DIDO1	898	S	APDPAPDSADEVMPE	FALSE	FALSE	0.514409894644919	FALSE	S/T	S/T	5.23071e-6	0.734	0.297	0.0515	0.047
O00141	Serine/threonine-protein kinase Sgk1	SGK1	Q9BTC0-S918	Q9BTC0	DIDO1	918	S	ASEPGLESASHPNVD	FALSE	FALSE	0.5290318989279696	FALSE	S/T	S/T	2.98204e-4	0.734	0.297	0.0515	0.047
O00141	Serine/threonine-protein kinase Sgk1	SGK1	Q9BTC0-S920	Q9BTC0	DIDO1	920	S	EPGLESASHPNVDRT	FALSE	FALSE	0.5037018719695996	FALSE	S/T	S/T	1.32766e-4	0.734	0.297	0.0515	0.047
O00141	Serine/threonine-protein kinase Sgk1	SGK1	Q9BTC0-S1011	Q9BTC0	DIDO1	1011	S	TSVMVPKSILAKPSS	FALSE	FALSE	0.5148044958180168	FALSE	S/T	S/T	3.24341e-6	0.734	0.297	0.0515	0.047
O00141	Serine/threonine-protein kinase Sgk1	SGK1	Q9BTC0-S1017	Q9BTC0	DIDO1	1017	S	KSILAKPSSSPDPRY	FALSE	FALSE	0.5624642256953788	FALSE	S/T	S/T	0.00156767	0.734	0.297	0.0515	0.047
O00141	Serine/threonine-protein kinase Sgk1	SGK1	Q9BTC0-S1026	Q9BTC0	DIDO1	1026	S	SPDPRYLSVPPSPNI	FALSE	FALSE	0.5738245688390491	FALSE	S/T	S/T	0.00572869	0.734	0.297	0.0515	0.047
O00141	Serine/threonine-protein kinase Sgk1	SGK1	Q9BTC0-S1030	Q9BTC0	DIDO1	1030	S	RYLSVPPSPNISTSE	FALSE	FALSE	0.5043826459676704	FALSE	S/T	S/T	9.95694e-6	0.734	0.297	0.0515	0.047
O00141	Serine/threonine-protein kinase Sgk1	SGK1	Q9BTC0-S1036	Q9BTC0	DIDO1	1036	S	PSPNISTSESRSPPE	FALSE	FALSE	0.5038158308211437	FALSE	S/T	S/T	1.66378e-7	0.734	0.297	0.0515	0.047
O00141	Serine/threonine-protein kinase Sgk1	SGK1	Q9BTC0-S1038	Q9BTC0	DIDO1	1038	S	PNISTSESRSPPEGD	FALSE	FALSE	0.5088295637730516	FALSE	S/T	S/T	2.13156e-4	0.734	0.297	0.0515	0.047
O00141	Serine/threonine-protein kinase Sgk1	SGK1	Q9BTC0-S1040	Q9BTC0	DIDO1	1040	S	ISTSESRSPPEGDTT	FALSE	FALSE	0.5052291132747831	FALSE	S/T	S/T	1.88783e-4	0.734	0.297	0.0515	0.047
O00141	Serine/threonine-protein kinase Sgk1	SGK1	Q9BTC0-S1205	Q9BTC0	DIDO1	1205	S	KIKRPANSGELDKMD	FALSE	FALSE	0.5037018719695996	FALSE	S/T	S/T	1.30072e-4	0.734	0.297	0.0515	0.047
O00141	Serine/threonine-protein kinase Sgk1	SGK1	Q9BTC0-S1237	Q9BTC0	DIDO1	1237	S	KVATVPQSEKKPSKY	FALSE	FALSE	0.5137248632680272	FALSE	S/T	S/T	4.92758e-6	0.734	0.297	0.0515	0.047
O00141	Serine/threonine-protein kinase Sgk1	SGK1	Q9BTC0-S1242	Q9BTC0	DIDO1	1242	S	PQSEKKPSKYPLCSA	FALSE	FALSE	0.5369846236971463	FALSE	S/T	S/T	3.90034e-4	0.734	0.297	0.0515	0.047
O00141	Serine/threonine-protein kinase Sgk1	SGK1	Q9BTC0-S1260	Q9BTC0	DIDO1	1260	S	VSTTPPGSPPPPPPL	FALSE	FALSE	0.5098598946449191	FALSE	S/T	S/T	6.12895e-6	0.734	0.297	0.0515	0.047
O00141	Serine/threonine-protein kinase Sgk1	SGK1	Q9BTC0-S1302	Q9BTC0	DIDO1	1302	S	AASTAASSTASSASK	FALSE	FALSE	0.5290136175924469	FALSE	S/T	S/T	3.14622e-4	0.734	0.297	0.0515	0.047
O00141	Serine/threonine-protein kinase Sgk1	SGK1	Q9BTC0-S1305	Q9BTC0	DIDO1	1305	S	TAASSTASSASKTAS	FALSE	FALSE	0.5648788993992748	FALSE	S/T	S/T	6.51249e-4	0.734	0.297	0.0515	0.047
O00141	Serine/threonine-protein kinase Sgk1	SGK1	Q9BTC0-S1306	Q9BTC0	DIDO1	1306	S	AASSTASSASKTASP	FALSE	FALSE	0.5231910413921605	FALSE	S/T	S/T	2.73139e-4	0.734	0.297	0.0515	0.047
O00141	Serine/threonine-protein kinase Sgk1	SGK1	Q9BTC0-S1312	Q9BTC0	DIDO1	1312	S	SSASKTASPLEHILQ	FALSE	FALSE	0.5633106220791613	FALSE	S/T	S/T	5.3382e-4	0.734	0.297	0.0515	0.047
O00141	Serine/threonine-protein kinase Sgk1	SGK1	Q9BTC0-S1327	Q9BTC0	DIDO1	1327	S	TLFGKKKSFDPSARE	FALSE	FALSE	0.56255704347741875	FALSE	S/T	S/T	7.53528e-4	0.734	0.297	0.0515	0.047
O00141	Serine/threonine-protein kinase Sgk1	SGK1	Q9BTC0-S1331	Q9BTC0	DIDO1	1331	S	KKKSFDPSAREPPGS	FALSE	FALSE	0.5095583073433317	FALSE	S/T	S/T	6.80519e-6	0.734	0.297	0.0515	0.047
O00141	Serine/threonine-protein kinase Sgk1	SGK1	Q9BTC0-S1338	Q9BTC0	DIDO1	1338	S	SAREPPGSTAGLPQE	FALSE	FALSE	0.5586667705922063	FALSE	S/T	S/T	4.82711e-4	0.734	0.297	0.0515	0.047
O00141	Serine/threonine-protein kinase Sgk1	SGK1	Q9BTC0-S1456	Q9BTC0	DIDO1	1456	S	CADVRRNSVERPAEP	FALSE	FALSE	0.8680127865429259	FALSE	S/T	S/T	0.405671	0.734	0.297	0.0515	0.047
O00141	Serine/threonine-protein kinase Sgk1	SGK1	Q9BTC0-S1471	Q9BTC0	DIDO1	1471	S	VAGAATPSLVEQQKM	FALSE	FALSE	0.560333437258873	FALSE	S/T	S/T	4.94443e-4	0.734	0.297	0.0515	0.047
O00141	Serine/threonine-protein kinase Sgk1	SGK1	Q9BTC0-S1616	Q9BTC0	DIDO1	1616	S	PEEKEPASSPWASGE	FALSE	FALSE	0.5129674936535148	FALSE	S/T	S/T	4.76777e-6	0.734	0.297	0.0515	0.047
O00141	Serine/threonine-protein kinase Sgk1	SGK1	Q9BTC0-S1650	Q9BTC0	DIDO1	1650	S	RPATVGDSSARPARR	FALSE	FALSE	0.5586667705922063	FALSE	S/T	S/T	4.88057e-4	0.734	0.297	0.0515	0.047
O00141	Serine/threonine-protein kinase Sgk1	SGK1	Q9BTC0-S1712	Q9BTC0	DIDO1	1712	S	NLHSAGRSSSPAGET	FALSE	FALSE	0.5605737495049026	FALSE	S/T	S/T	0.00125566	0.734	0.297	0.0515	0.047
O00141	Serine/threonine-protein kinase Sgk1	SGK1	Q9BTC0-S1713	Q9BTC0	DIDO1	1713	S	LHSAGRSSSPAGETE	FALSE	FALSE	0.5739112804612715	FALSE	S/T	S/T	0.00237491	0.734	0.297	0.0515	0.047
O00141	Serine/threonine-protein kinase Sgk1	SGK1	Q9BTC0-S1714	Q9BTC0	DIDO1	1714	S	HSAGRSSSPAGETEG	FALSE	FALSE	0.8708920546325598	FALSE	S/T	S/T	0.458915	0.734	0.297	0.0515	0.047
O00141	Serine/threonine-protein kinase Sgk1	SGK1	Q9BTC0-S1746	Q9BTC0	DIDO1	1746	S	PGQKVGGSQPPFQGQ	FALSE	FALSE	0.5763788984641837	FALSE	S/T	S/T	0.00345222	0.734	0.297	0.0515	0.047
O00141	Serine/threonine-protein kinase Sgk1	SGK1	Q9BTC0-S1823	Q9BTC0	DIDO1	1823	S	GPPPYGDSRGPSPSY	FALSE	FALSE	0.5633106220791613	FALSE	S/T	S/T	5.1252e-4	0.734	0.297	0.0515	0.047
O00141	Serine/threonine-protein kinase Sgk1	SGK1	Q9BTC0-S1827	Q9BTC0	DIDO1	1827	S	YGDSRGPSPSYLGGP	FALSE	FALSE	0.8600525940633054	FALSE	S/T	S/T	0.119171	0.734	0.297	0.0515	0.047
O00141	Serine/threonine-protein kinase Sgk1	SGK1	Q9BTC0-S1974	Q9BTC0	DIDO1	1974	S	FEDQRVHSPPRFTNQ	FALSE	FALSE	0.566998416132079	FALSE	S/T	S/T	0.00835492	0.734	0.297	0.0515	0.047
O00141	Serine/threonine-protein kinase Sgk1	SGK1	Q9BTC0-S2110	Q9BTC0	DIDO1	2110	S	PDAQGRASEDRRRER	FALSE	FALSE	0.5203415663207268	FALSE	S/T	S/T	2.54931e-4	0.734	0.297	0.0515	0.047
O00141	Serine/threonine-protein kinase Sgk1	SGK1	Q9BTC0-S2232	Q9BTC0	DIDO1	2232	S	KPEASRASDAGTASQ	FALSE	FALSE	0.5290136175924469	FALSE	S/T	S/T	3.14529e-4	0.734	0.297	0.0515	0.047
O00141	Serine/threonine-protein kinase Sgk1	SGK1	Q9BTC0-S2238	Q9BTC0	DIDO1	2238	S	ASDAGTASQA_____	FALSE	FALSE	0.5624642256953788	FALSE	S/T	S/T	0.00156881	0.734	0.297	0.0515	0.047
O00141	Serine/threonine-protein kinase Sgk1	SGK1	Q9BTC0-T32	Q9BTC0	DIDO1	32	T	KTWGFRRTTIAKREG	FALSE	FALSE	0.5053738445527169	FALSE	S/T	S/T	6.80074e-7	0.734	0.297	0.0515	0.047
O00141	Serine/threonine-protein kinase Sgk1	SGK1	Q9BTC0-T33	Q9BTC0	DIDO1	33	T	TWGFRRTTIAKREGA	FALSE	FALSE	0.8232399864449473	FALSE	S/T	S/T	0.0683317	0.734	0.297	0.0515	0.047
O00141	Serine/threonine-protein kinase Sgk1	SGK1	Q9BTC0-T100	Q9BTC0	DIDO1	100	T	LEDSGEPTSCPATDA	FALSE	FALSE	0.503196316414044	FALSE	S/T	S/T	1.23225e-4	0.734	0.297	0.0515	0.047
O00141	Serine/threonine-protein kinase Sgk1	SGK1	Q9BTC0-T109	Q9BTC0	DIDO1	109	T	CPATDAETASEGSVE	FALSE	FALSE	0.5042011644861889	FALSE	S/T	S/T	8.96415e-6	0.734	0.297	0.0515	0.047
O00141	Serine/threonine-protein kinase Sgk1	SGK1	Q9BTC0-T151	Q9BTC0	DIDO1	151	T	GGDDHDDTSDSDSDG	FALSE	FALSE	0.5136295637730516	FALSE	S/T	S/T	2.26796e-4	0.734	0.297	0.0515	0.047
O00141	Serine/threonine-protein kinase Sgk1	SGK1	Q9BTC0-T519	Q9BTC0	DIDO1	519	T	NAVKPEKTAAPSPSL	FALSE	FALSE	0.5156754318543042	FALSE	S/T	S/T	8.8589e-7	0.734	0.297	0.0515	0.047
O00141	Serine/threonine-protein kinase Sgk1	SGK1	Q9BTC0-T603	Q9BTC0	DIDO1	603	T	KRPWLSATPSSGASA	FALSE	FALSE	0.5137560568576117	FALSE	S/T	S/T	2.24348e-6	0.734	0.297	0.0515	0.047
O00141	Serine/threonine-protein kinase Sgk1	SGK1	Q9BTC0-T1046	Q9BTC0	DIDO1	1046	T	RSPPEGDTTLFLSRL	FALSE	FALSE	0.5648788993992748	FALSE	S/T	S/T	6.19996e-4	0.734	0.297	0.0515	0.047
O00141	Serine/threonine-protein kinase Sgk1	SGK1	Q9BTC0-T1255	Q9BTC0	DIDO1	1255	T	SADAAVSTTPPGSPP	FALSE	FALSE	0.5108477625716211	FALSE	S/T	S/T	1.64629e-6	0.734	0.297	0.0515	0.047
O00141	Serine/threonine-protein kinase Sgk1	SGK1	Q9BTC0-T1288	Q9BTC0	DIDO1	1288	T	PAAPSPATAATTAAA	FALSE	FALSE	0.5149774936535146	FALSE	S/T	S/T	3.77519e-6	0.734	0.297	0.0515	0.047
O00141	Serine/threonine-protein kinase Sgk1	SGK1	Q9BTC0-T1291	Q9BTC0	DIDO1	1291	T	PSPATAATTAAAAST	FALSE	FALSE	0.5579930863816799	FALSE	S/T	S/T	4.77218e-4	0.734	0.297	0.0515	0.047
O00141	Serine/threonine-protein kinase Sgk1	SGK1	Q9BTC0-T1303	Q9BTC0	DIDO1	1303	T	ASTAASSTASSASKT	FALSE	FALSE	0.5088378089269571	FALSE	S/T	S/T	1.88358e-4	0.734	0.297	0.0515	0.047
O00141	Serine/threonine-protein kinase Sgk1	SGK1	Q9BTC0-T1662	Q9BTC0	DIDO1	1662	T	ARRVLLPTPPCGALQ	FALSE	FALSE	0.5147274936535147	FALSE	S/T	S/T	3.95065e-6	0.734	0.297	0.0515	0.047
O00141	Serine/threonine-protein kinase Sgk1	SGK1	Q9BTC0-T1719	Q9BTC0	DIDO1	1719	T	SSSPAGETEGDREPQ	FALSE	FALSE	0.531152187047683	FALSE	S/T	S/T	3.27842e-4	0.734	0.297	0.0515	0.047
O00141	Serine/threonine-protein kinase Sgk1	SGK1	Q9BTC0-T1733	Q9BTC0	DIDO1	1733	T	QARPGEGTAPLPPPG	FALSE	FALSE	0.5557770543482073	FALSE	S/T	S/T	0.00109326	0.734	0.297	0.0515	0.047
O00141	Serine/threonine-protein kinase Sgk1	SGK1	Q9BTD8-S406	Q9BTD8	RBM42	406	S	RAFSRFPSFLKAKVI	FALSE	FALSE	0.7886542719222178	FALSE	S/T	S/T	0.364253	0.714	0.362	0.041	0.041
O00141	Serine/threonine-protein kinase Sgk1	SGK1	Q9BTE6-S174	Q9BTE6	AASD1	174	S	PVNVRELSLDDPEVE	FALSE	FALSE	0.5205585448303487	FALSE	S/T	S/T	0.351942	0.772	0.26	0.041	0.041
O00141	Serine/threonine-protein kinase Sgk1	SGK1	Q9BTE6-2-S287	Q9BTE6-2	AASD1-2	287	S	PVNVRELSLDDPEVE	FALSE	FALSE	0.5205585448303487	FALSE	S/T	S/T	0.351942	0.772	0.26	0.041	0.041
O00141	Serine/threonine-protein kinase Sgk1	SGK1	Q9BTE7-S41	Q9BTE7	DCNL5	41	S	QPPARLISGEEHFSS	FALSE	FALSE	0.625049445517349	FALSE	S/T	S/T	0.133756	0.521	0.381	0.041	0.041
O00141	Serine/threonine-protein kinase Sgk1	SGK1	Q9BTL4-S125	Q9BTL4	IER2	125	S	VSRKRRSSSLSDGGD	FALSE	FALSE	0.6586571582946675	FALSE	S/T	S/T	0.971475	0.801	0.279	0.041	0.041
O00141	Serine/threonine-protein kinase Sgk1	SGK1	Q9BTL4-S126	Q9BTL4	IER2	126	S	SRKRRSSSLSDGGDA	FALSE	FALSE	0.650759355138369	FALSE	S/T	S/T	0.927373	0.801	0.279	0.041	0.041
O00141	Serine/threonine-protein kinase Sgk1	SGK1	Q9BTL4-S183	Q9BTL4	IER2	183	S	RVLQRRFSGLLNCSP	FALSE	FALSE	0.6151628519309608	FALSE	S/T	S/T	0.631327	0.801	0.279	0.041	0.041
O00141	Serine/threonine-protein kinase Sgk1	SGK1	Q9BTT0-S15	Q9BTT0	AN32E	15	S	NLELRNRSPEEVTEL	FALSE	FALSE	0.5180600448947598	FALSE	S/T	S/T	0.0387392	0.626	0.295	0.041	0.041
O00141	Serine/threonine-protein kinase Sgk1	SGK1	Q9BTT0-S62	Q9BTT0	AN32E	62	S	SSLARLPSLNKLRKL	FALSE	FALSE	0.6292643552363939	FALSE	S/T	S/T	0.321687	0.626	0.295	0.041	0.041
O00141	Serine/threonine-protein kinase Sgk1	SGK1	Q9BTT6-S23	Q9BTT6	LRRC1	23	S	SIDKRHCSLVYVPEE	FALSE	FALSE	0.7771172807634453	FALSE	S/T	S/T	0.505289	0.635	0.419	0.041	0.041
O00141	Serine/threonine-protein kinase Sgk1	SGK1	Q9BTU6-S462	Q9BTU6	P4K2A	462	S	RSHQRSSSESYTQSF	FALSE	FALSE	0.5095928330863214	FALSE	S/T	S/T	0.892306	0.64	0.153	0.041	0.041
O00141	Serine/threonine-protein kinase Sgk1	SGK1	Q9BTV5-S313	Q9BTV5	FSD1	313	S	DGKGRTASPINSPAR	FALSE	FALSE	0.5288538803855044	FALSE	S/T	S/T	0.269727	0.725	0.281	0.041	0.041
O00141	Serine/threonine-protein kinase Sgk1	SGK1	Q9BTV6-S353	Q9BTV6	DPH7	353	S	RSLQRAPSWSFPSNL	FALSE	FALSE	0.5464810249102329	FALSE	S/T	S/T	0.96108	0.252	0.484	0.041	0.041
O00141	Serine/threonine-protein kinase Sgk1	SGK1	Q9BTV7-S126	Q9BTV7	CABL2	126	S	RQRKRVTSQRCSLEF	FALSE	FALSE	0.57104057806948	FALSE	S/T	S/T	0.365634	0.541	0.275	0.041	0.041
O00141	Serine/threonine-protein kinase Sgk1	SGK1	Q9BTW9-S621	Q9BTW9	TBCD	621	S	DLHMRHGSILACAEV	FALSE	FALSE	0.6117745296905163	FALSE	S/T	S/T	0.923096	0.578	0.262	0.041	0.041
O00141	Serine/threonine-protein kinase Sgk1	SGK1	Q9BU23-S678	Q9BU23	LMF2	678	S	GEKRRPASQKDSGAA	FALSE	FALSE	0.6432660388776675	FALSE	S/T	S/T	0.0446227	0.6	0.422	0.041	0.041
O00141	Serine/threonine-protein kinase Sgk1	SGK1	Q9BU23-T459	Q9BU23	LMF2	459	T	YGLFRRMTGLGGRPE	FALSE	FALSE	0.7757461045754922	FALSE	S/T	S/T	0.707939	0.6	0.422	0.041	0.041
O00141	Serine/threonine-protein kinase Sgk1	SGK1	Q9BUA3-S308	Q9BUA3	SPNDC	308	S	GGLPRAESPSPAPPP	FALSE	FALSE	0.5968044695769597	FALSE	S/T	S/T	0.607477	0.662	0.751	0.041	0.041
O00141	Serine/threonine-protein kinase Sgk1	SGK1	Q9BUB5-S148	Q9BUB5	MKNK1	148	S	HFNEREASRVVRDVA	FALSE	FALSE	0.6344738971032122	TRUE	S/T	S/T	0.37767	0.833	0.443	0.041	0.041
O00141	Serine/threonine-protein kinase Sgk1	SGK1	Q9BUB5-S413	Q9BUB5	MKNK1	413	S	IALNRQLSQHEENEL	FALSE	FALSE	0.622475728652162	TRUE	S/T	S/T	0.297901	0.833	0.443	0.041	0.041
O00141	Serine/threonine-protein kinase Sgk1	SGK1	Q9BUB5-2-S353	Q9BUB5-2	MKNK1-2	353	S	QVLQRNSSTMDLTLF	TRUE	TRUE	0.7377822187734049	FALSE	S/T	S/T	0.162815	0.833	0.443	0.041	0.041
O00141	Serine/threonine-protein kinase Sgk1	SGK1	Q9BUB5-2-S372	Q9BUB5-2	MKNK1-2	372	S	IALNRQLSQHEENEL	FALSE	FALSE	0.7269954994051904	FALSE	S/T	S/T	0.297901	0.833	0.443	0.041	0.041
O00141	Serine/threonine-protein kinase Sgk1	SGK1	Q9BUH8-S246	Q9BUH8	BEGIN	246	S	RRRDRRPSVDAPVTD	FALSE	FALSE	0.8120934969769082	FALSE	S/T	S/T	0.987766	0.634	0.391	0.041	0.041
O00141	Serine/threonine-protein kinase Sgk1	SGK1	Q9BUH8-S373	Q9BUH8	BEGIN	373	S	PGFGRTMSPYPAETF	FALSE	FALSE	0.7242907562318838	FALSE	S/T	S/T	0.248037	0.634	0.391	0.041	0.041
O00141	Serine/threonine-protein kinase Sgk1	SGK1	Q9BUH8-S475	Q9BUH8	BEGIN	475	S	YASYKADSFSEGDDL	FALSE	FALSE	0.6330499714812067	FALSE	S/T	S/T	0.0441128	0.634	0.391	0.041	0.041
O00141	Serine/threonine-protein kinase Sgk1	SGK1	Q9BUI4-S33	Q9BUI4	RPC3	33	S	VHLIRTGSQPLRVIA	FALSE	FALSE	0.5734242197889119	FALSE	S/T	S/T	0.722883	0.7	0.215	0.041	0.041
O00141	Serine/threonine-protein kinase Sgk1	SGK1	Q9BUI4-S204	Q9BUI4	RPC3	204	S	GKGKRRRSSDEDAAG	FALSE	FALSE	0.5653236851755251	FALSE	S/T	S/T	0.652865	0.7	0.215	0.041	0.041
O00141	Serine/threonine-protein kinase Sgk1	SGK1	Q9BUI4-S205	Q9BUI4	RPC3	205	S	KGKRRRSSDEDAAGE	FALSE	FALSE	0.5730242197889118	FALSE	S/T	S/T	0.716561	0.7	0.215	0.041	0.041
O00141	Serine/threonine-protein kinase Sgk1	SGK1	Q9BUL5-S70	Q9BUL5	PHF23	70	S	SSPLRGESAADSDGW	FALSE	FALSE	0.5392589881428583	FALSE	S/T	S/T	0.831967	0.801	0.172	0.041	0.041
O00141	Serine/threonine-protein kinase Sgk1	SGK1	Q9BUP3-T56	Q9BUP3	HTAI2	56	T	LIGRRKLTFDEEAYK	FALSE	FALSE	0.8145869197344896	FALSE	S/T	S/T	0.498396	0.823	0.438	0.041	0.041
O00141	Serine/threonine-protein kinase Sgk1	SGK1	Q9BUT9-S78	Q9BUT9	MCRI2	78	S	VNGRRAPSTSPSFEG	FALSE	FALSE	0.6140350003522336	FALSE	S/T	S/T	0.320828	0.75	0.294	0.041	0.041
O00141	Serine/threonine-protein kinase Sgk1	SGK1	Q9BUT9-S82	Q9BUT9	MCRI2	82	S	RAPSTSPSFEGTQET	FALSE	FALSE	0.5241820172995165	FALSE	S/T	S/T	0.0100257	0.75	0.45	0.041	0.041
O00141	Serine/threonine-protein kinase Sgk1	SGK1	Q9BUV0-S36	Q9BUV0	RSRP1	36	S	RLSSRSRSRSFSRSS	FALSE	FALSE	0.5004577052932337	FALSE	S/T	S/T	0.536939	0.563	0.188	0.041	0.041
O00141	Serine/threonine-protein kinase Sgk1	SGK1	Q9BUV0-S38	Q9BUV0	RSRP1	38	S	SSRSRSRSFSRSSRS	FALSE	FALSE	0.5096629735877971	FALSE	S/T	S/T	0.976515	0.702	0.166	0.041	0.041
O00141	Serine/threonine-protein kinase Sgk1	SGK1	Q9BUV0-S55	Q9BUV0	RSRP1	55	S	RVSSRFSSRSRRSKS	FALSE	FALSE	0.6594126147753432	FALSE	S/T	S/T	0.071729	0.793	0.382	0.041	0.041
O00141	Serine/threonine-protein kinase Sgk1	SGK1	Q9BUV0-S78	Q9BUV0	RSRP1	78	S	QRKYRRYSRSYSRSR	FALSE	FALSE	0.5671058303009797	FALSE	S/T	S/T	0.589322	0.638	0.237	0.041	0.041
O00141	Serine/threonine-protein kinase Sgk1	SGK1	Q9BUV0-S82	Q9BUV0	RSRP1	82	S	RRYSRSYSRSRSRSR	FALSE	FALSE	0.6153813731082065	FALSE	S/T	S/T	0.410141	0.427	0.35	0.041	0.041
O00141	Serine/threonine-protein kinase Sgk1	SGK1	Q9BUV0-S88	Q9BUV0	RSRP1	88	S	YSRSRSRSRSRRYRE	FALSE	FALSE	0.578946375393714	FALSE	S/T	S/T	0.758351	0.726	0.246	0.041	0.041
O00141	Serine/threonine-protein kinase Sgk1	SGK1	Q9BUV0-S109	Q9BUV0	RSRP1	109	S	RRYYRSPSRYRSRSR	FALSE	FALSE	0.7023219719229579	FALSE	S/T	S/T	0.229851	0.583	0.41	0.041	0.041
O00141	Serine/threonine-protein kinase Sgk1	SGK1	Q9BUX1-S61	Q9BUX1	CHAC1	61	S	VGFVRGYSRRFWQGD	FALSE	FALSE	0.610215533582153	FALSE	S/T	S/T	0.211922	0.698	0.308	0.041	0.041
O00141	Serine/threonine-protein kinase Sgk1	SGK1	Q9BUX1-S172	Q9BUX1	CHAC1	172	S	ILACRGFSGHNLEYL	FALSE	FALSE	0.7803902735234656	FALSE	S/T	S/T	0.581552	0.698	0.308	0.041	0.041
O00141	Serine/threonine-protein kinase Sgk1	SGK1	Q9BUY7-T12	Q9BUY7	EFC11	12	T	EARARSRTWEASPSE	FALSE	FALSE	0.6981061203320261	FALSE	S/T	S/T	0.944594	0.644	0.295	0.041	0.041
O00141	Serine/threonine-protein kinase Sgk1	SGK1	Q9BV47-S22	Q9BV47	DUS26	22	S	ARFSRSSSRSPVRTR	FALSE	FALSE	0.8096164838899108	FALSE	S/T	S/T	0.343316	0.772	0.347	0.041	0.041
O00141	Serine/threonine-protein kinase Sgk1	SGK1	Q9BVA0-S362	Q9BVA0	KTNB1	362	S	ESERRSPSSEDDRDE	FALSE	FALSE	0.7903347284249254	FALSE	S/T	S/T	0.873952	0.656	0.336	0.041	0.041
O00141	Serine/threonine-protein kinase Sgk1	SGK1	Q9BVA0-S642	Q9BVA0	KTNB1	642	S	GLSGRHGSTFRELHL	FALSE	FALSE	0.7952697270139418	FALSE	S/T	S/T	0.558022	0.656	0.336	0.041	0.041
O00141	Serine/threonine-protein kinase Sgk1	SGK1	Q9BVA6-T286	Q9BVA6	FICD	286	T	VSRIGSVTISDVLEI	FALSE	FALSE	0.542453330542911	FALSE	S/T	S/T	0.0207254	0.758	0.316	0.041	0.041
O00141	Serine/threonine-protein kinase Sgk1	SGK1	Q9BVC5-S143	Q9BVC5	ASHWN	143	S	SNAFRKLSNSSSSVS	FALSE	FALSE	0.5448451380280358	FALSE	S/T	S/T	0.534169	0.594	0.23	0.041	0.041
O00141	Serine/threonine-protein kinase Sgk1	SGK1	Q9BVC5-T11	Q9BVC5	ASHWN	11	T	DVGGRSCTDSELLLH	FALSE	FALSE	0.5118748848795932	FALSE	S/T	S/T	0.247469	0.594	0.23	0.041	0.041
O00141	Serine/threonine-protein kinase Sgk1	SGK1	Q9BVG4-S181	Q9BVG4	PBDC1	181	S	GGEKRADSGEEENTK	FALSE	FALSE	0.6045471917547334	FALSE	S/T	S/T	0.809448	0.383	0.38	0.041	0.041
O00141	Serine/threonine-protein kinase Sgk1	SGK1	Q9BVG9-T47	Q9BVG9	PTSS2	47	T	PGEGRRSTESEVYDD	FALSE	FALSE	0.6125491763782451	FALSE	S/T	S/T	0.630494	0.6	0.264	0.041	0.041
O00141	Serine/threonine-protein kinase Sgk1	SGK1	Q9BVI0-S232	Q9BVI0	PHF20	232	S	SENDREYSGDAQVDK	FALSE	FALSE	0.6916812902541185	FALSE	S/T	S/T	0.356204	0.679	0.303	0.041	0.041
O00141	Serine/threonine-protein kinase Sgk1	SGK1	Q9BVI0-S265	Q9BVI0	PHF20	265	S	RKRGRPPSIAPTAVD	FALSE	FALSE	0.737893745446501	FALSE	S/T	S/T	0.809472	0.679	0.303	0.041	0.041
O00141	Serine/threonine-protein kinase Sgk1	SGK1	Q9BVI0-S291	Q9BVI0	PHF20	291	S	ELRRRKISKGCEVPL	FALSE	FALSE	0.7334914040098653	FALSE	S/T	S/T	0.73276	0.679	0.303	0.041	0.041
O00141	Serine/threonine-protein kinase Sgk1	SGK1	Q9BVI0-S328	Q9BVI0	PHF20	328	S	KDLSRRRSSRLSTNG	FALSE	FALSE	0.7027707346170898	FALSE	S/T	S/T	0.381454	0.679	0.303	0.041	0.041
O00141	Serine/threonine-protein kinase Sgk1	SGK1	Q9BVI0-S329	Q9BVI0	PHF20	329	S	DLSRRRSSRLSTNGT	FALSE	FALSE	0.7088543471069544	FALSE	S/T	S/T	0.397127	0.679	0.303	0.041	0.041
O00141	Serine/threonine-protein kinase Sgk1	SGK1	Q9BVI0-T333	Q9BVI0	PHF20	333	T	RRSSRLSTNGTHEIL	FALSE	FALSE	0.5644057675565867	FALSE	S/T	S/T	0.0657387	0.679	0.303	0.041	0.041
O00141	Serine/threonine-protein kinase Sgk1	SGK1	Q9BVJ6-S434	Q9BVJ6	UT14A	434	S	RRSLRKRSELSQDAE	FALSE	FALSE	0.5766628196733173	FALSE	S/T	S/T	0.837289	0.655	0.245	0.041	0.041
O00141	Serine/threonine-protein kinase Sgk1	SGK1	Q9BVL4-S653	Q9BVL4	SELO	653	S	DGRQRSYSSKPPLWA	FALSE	FALSE	0.6510937384843408	FALSE	S/T	S/T	0.872922	0.611	0.642	0.041	0.041
O00141	Serine/threonine-protein kinase Sgk1	SGK1	Q9BVN2-S808	Q9BVN2	RUSC1	808	S	ALKSRRPSSWLPPTV	FALSE	FALSE	0.7905574492836785	FALSE	S/T	S/T	0.740422	0.663	0.542	0.041	0.041
O00141	Serine/threonine-protein kinase Sgk1	SGK1	Q9BVN2-S809	Q9BVN2	RUSC1	809	S	LKSRRPSSWLPPTVS	FALSE	FALSE	0.6946502357682883	FALSE	S/T	S/T	0.218009	0.663	0.542	0.041	0.041
O00141	Serine/threonine-protein kinase Sgk1	SGK1	Q9BVS4-S483	Q9BVS4	RIOK2	483	S	QYRTRTLSITSSGSA	FALSE	FALSE	0.5488029961834129	TRUE	S/T	S/T	0.953331	0.774	0.3	0.041	0.041
O00141	Serine/threonine-protein kinase Sgk1	SGK1	Q9BVW5-T196	Q9BVW5	TIPIN	196	T	SELSRSLTEEQQQRI	FALSE	FALSE	0.777739251929186	FALSE	S/T	S/T	0.376408	0.748	0.317	0.041	0.041
O00141	Serine/threonine-protein kinase Sgk1	SGK1	Q9BVW5-T238	Q9BVW5	TIPIN	238	T	MNTPRAHTVEEVNTD	FALSE	FALSE	0.8147244202139773	FALSE	S/T	S/T	0.790272	0.748	0.317	0.041	0.041
O00141	Serine/threonine-protein kinase Sgk1	SGK1	Q9BW04-S21	Q9BW04	SARG	21	S	EPVTRVGSCDSMMSS	FALSE	FALSE	0.5146780058022185	FALSE	S/T	S/T	0.0238659	0.733	0.38	0.041	0.041
O00141	Serine/threonine-protein kinase Sgk1	SGK1	Q9BW04-S35	Q9BW04	SARG	35	S	STSTRSGSSDSSYDF	FALSE	FALSE	0.8039107276060801	FALSE	S/T	S/T	0.862378	0.733	0.38	0.041	0.041
O00141	Serine/threonine-protein kinase Sgk1	SGK1	Q9BW04-S131	Q9BW04	SARG	131	S	GLGLRSGSYSLPRNI	FALSE	FALSE	0.8081434935415523	FALSE	S/T	S/T	0.825369	0.733	0.38	0.041	0.041
O00141	Serine/threonine-protein kinase Sgk1	SGK1	Q9BW04-S133	Q9BW04	SARG	133	S	GLRSGSYSLPRNIHI	FALSE	FALSE	0.589782061577678	FALSE	S/T	S/T	0.0340758	0.733	0.38	0.041	0.041
O00141	Serine/threonine-protein kinase Sgk1	SGK1	Q9BW04-S216	Q9BW04	SARG	216	S	PEQCREASLPEGPGQ	FALSE	FALSE	0.7328146517620723	FALSE	S/T	S/T	0.285414	0.733	0.38	0.041	0.041
O00141	Serine/threonine-protein kinase Sgk1	SGK1	Q9BW04-S453	Q9BW04	SARG	453	S	PKAPRANSALTPPKP	FALSE	FALSE	0.8128741752735411	FALSE	S/T	S/T	0.601512	0.733	0.38	0.041	0.041
O00141	Serine/threonine-protein kinase Sgk1	SGK1	Q9BW04-S513	Q9BW04	SARG	513	S	STSLGKGSFLDKISP	FALSE	FALSE	0.5166295007539063	FALSE	S/T	S/T	0.0186667	0.733	0.38	0.041	0.041
O00141	Serine/threonine-protein kinase Sgk1	SGK1	Q9BW04-S532	Q9BW04	SARG	532	S	NSRPRPASLGTGKDF	FALSE	FALSE	0.8055212115883039	FALSE	S/T	S/T	0.460298	0.733	0.38	0.041	0.041
O00141	Serine/threonine-protein kinase Sgk1	SGK1	Q9BW04-T150	Q9BW04	SARG	150	T	SQNFRKSTTQASSHN	FALSE	FALSE	0.7981000932917252	FALSE	S/T	S/T	0.378892	0.733	0.38	0.041	0.041
O00141	Serine/threonine-protein kinase Sgk1	SGK1	Q9BW19-S71	Q9BW19	KIFC1	71	S	TSHPRVPSLTTVPQT	FALSE	FALSE	0.5364115887519478	FALSE	S/T	S/T	0.436007	0.578	0.189	0.041	0.041
O00141	Serine/threonine-protein kinase Sgk1	SGK1	Q9BW19-T359	Q9BW19	KIFC1	359	T	RSDERRGTLSGAPAP	FALSE	FALSE	0.5993451647831208	FALSE	S/T	S/T	0.851119	0.578	0.189	0.041	0.041
O00141	Serine/threonine-protein kinase Sgk1	SGK1	Q9BW27-S652	Q9BW27	NUP85	652	S	RAIIREGSLEGS___	FALSE	FALSE	0.6458805180224085	FALSE	S/T	S/T	0.452849	0.652	0.287	0.041	0.041
O00141	Serine/threonine-protein kinase Sgk1	SGK1	Q9BW71-S98	Q9BW71	HIRP3	98	S	RKRFRFNSESESGSE	FALSE	FALSE	0.6265896787029397	FALSE	S/T	S/T	0.943978	0.643	0.281	0.041	0.041
O00141	Serine/threonine-protein kinase Sgk1	SGK1	Q9BW71-S136	Q9BW71	HIRP3	136	S	EENPRRASKAVEESS	FALSE	FALSE	0.5645133210622442	FALSE	S/T	S/T	0.44034	0.643	0.281	0.041	0.041
O00141	Serine/threonine-protein kinase Sgk1	SGK1	Q9BW71-S196	Q9BW71	HIRP3	196	S	RKQAREESEESEAEP	FALSE	FALSE	0.5348592242457471	FALSE	S/T	S/T	0.305409	0.643	0.281	0.041	0.041
O00141	Serine/threonine-protein kinase Sgk1	SGK1	Q9BW71-S269	Q9BW71	HIRP3	269	S	RSNGRRKSAREERSC	FALSE	FALSE	0.5638552714124094	FALSE	S/T	S/T	0.537562	0.643	0.281	0.041	0.041
O00141	Serine/threonine-protein kinase Sgk1	SGK1	Q9BW71-S357	Q9BW71	HIRP3	357	S	RKMARLGSTSGEESD	FALSE	FALSE	0.5989438583666391	FALSE	S/T	S/T	0.74866	0.643	0.281	0.041	0.041
O00141	Serine/threonine-protein kinase Sgk1	SGK1	Q9BW71-S400	Q9BW71	HIRP3	400	S	KGRTRSSSSSSDGSP	FALSE	FALSE	0.6273709564155405	FALSE	S/T	S/T	0.972516	0.643	0.281	0.041	0.041
O00141	Serine/threonine-protein kinase Sgk1	SGK1	Q9BW71-T509	Q9BW71	HIRP3	509	T	SGRPRRRTAWNPLGE	FALSE	FALSE	0.6196418074075603	FALSE	S/T	S/T	0.899551	0.643	0.281	0.041	0.041
O00141	Serine/threonine-protein kinase Sgk1	SGK1	Q9BWF2-S364	Q9BWF2	TRAIP	364	S	CKGPRKESQLSLGGQ	FALSE	FALSE	0.7865915523016345	FALSE	S/T	S/T	0.698555	0.643	0.478	0.041	0.041
O00141	Serine/threonine-protein kinase Sgk1	SGK1	Q9BWF2-T117	Q9BWF2	TRAIP	117	T	TLEERNATVVSLQQA	FALSE	FALSE	0.7791521697733731	FALSE	S/T	S/T	0.460945	0.643	0.478	0.041	0.041
O00141	Serine/threonine-protein kinase Sgk1	SGK1	Q9BWH2-S10	Q9BWH2	FUND2	10	S	TSAPRAGSQVVATTA	FALSE	FALSE	0.5766637124638446	FALSE	S/T	S/T	0.974497	0.698	0.196	0.041	0.041
O00141	Serine/threonine-protein kinase Sgk1	SGK1	Q9BWN1-S333	Q9BWN1	PRR14	333	S	PSLGRSYSCPDLGPP	FALSE	FALSE	0.5388910624969223	FALSE	S/T	S/T	0.853202	0.543	0.221	0.041	0.041
O00141	Serine/threonine-protein kinase Sgk1	SGK1	Q9BWN1-T363	Q9BWN1	PRR14	363	T	RPRPRRHTVGGGEMA	FALSE	FALSE	0.5297935453411347	FALSE	S/T	S/T	0.96408	0.543	0.221	0.041	0.041
O00141	Serine/threonine-protein kinase Sgk1	SGK1	Q9BWT1-S231	Q9BWT1	CDCA7	231	S	PRSRRSRSSVTLPHI	FALSE	FALSE	0.807413201831464	FALSE	S/T	S/T	0.883012	0.798	0.414	0.041	0.041
O00141	Serine/threonine-protein kinase Sgk1	SGK1	Q9BWT1-T163	Q9BWT1	CDCA7	163	T	SRRPRRRTFPGVASR	FALSE	FALSE	0.8322019476750031	FALSE	S/T	S/T	0.9791	0.798	0.414	0.041	0.041
O00141	Serine/threonine-protein kinase Sgk1	SGK1	Q9BX10-T157	Q9BX10	GTPB2	157	T	SDMPRKITEVLVRKV	FALSE	FALSE	0.5046748986981751	FALSE	S/T	S/T	0.896408	0.365	0.266	0.041	0.041
O00141	Serine/threonine-protein kinase Sgk1	SGK1	Q9BX26-S478	Q9BX26	SYCP2	478	S	TPSKRKMSEASMIVS	FALSE	FALSE	0.5845982425251391	FALSE	S/T	S/T	0.84825	0.589	0.229	0.041	0.041
O00141	Serine/threonine-protein kinase Sgk1	SGK1	Q9BX40-S233	Q9BX40	LS14B	233	S	NRRTRNRSRGQNRPT	FALSE	FALSE	0.5610182703096172	FALSE	S/T	S/T	0.661033	0.665	0.2	0.041	0.041
O00141	Serine/threonine-protein kinase Sgk1	SGK1	Q9BX40-T334	Q9BX40	LS14B	334	T	KTSSRRTTWAEERKL	FALSE	FALSE	0.5287556350405832	FALSE	S/T	S/T	0.817293	0.644	0.2	0.041	0.041
O00141	Serine/threonine-protein kinase Sgk1	SGK1	Q9BX46-S181	Q9BX46	RBM24	181	S	DQYPYAASPAAAGYV	FALSE	FALSE	0.5187599640367627	FALSE	S/T	S/T	3.9601e-5	0.798	0.299	0.0525	0.041
O00141	Serine/threonine-protein kinase Sgk1	SGK1	Q9BX63-S990	Q9BX63	FANCJ	990	S	IVISRSTSPTFNKQT	FALSE	FALSE	0.7564428835036795	FALSE	S/T	S/T	0.269757	0.792	0.354	0.041	0.041
O00141	Serine/threonine-protein kinase Sgk1	SGK1	Q9BX63-T584	Q9BX63	FANCJ	584	T	KKRSRQKTAVHVLNF	FALSE	FALSE	0.7313599870757068	FALSE	S/T	S/T	0.214834	0.792	0.354	0.041	0.041
O00141	Serine/threonine-protein kinase Sgk1	SGK1	Q9BX66-S77	Q9BX66	SRBS1	77	S	AVTLRASSSYRETPS	FALSE	FALSE	0.5466454644483372	FALSE	S/T	S/T	0.65704	0.642	0.246	0.041	0.041
O00141	Serine/threonine-protein kinase Sgk1	SGK1	Q9BX66-S259	Q9BX66	SRBS1	259	S	PEDLRRVSEPDLTGA	FALSE	FALSE	0.500287788358147	FALSE	S/T	S/T	0.422142	0.642	0.246	0.041	0.041
O00141	Serine/threonine-protein kinase Sgk1	SGK1	Q9BX66-S326	Q9BX66	SRBS1	326	S	EQQKRLSSLSDPVSE	FALSE	FALSE	0.5111724068579173	FALSE	S/T	S/T	0.242528	0.642	0.246	0.041	0.041
O00141	Serine/threonine-protein kinase Sgk1	SGK1	Q9BX66-S506	Q9BX66	SRBS1	506	S	PLPARSSSLKSSSER	FALSE	FALSE	0.5155560124481854	FALSE	S/T	S/T	0.544166	0.642	0.246	0.041	0.041
O00141	Serine/threonine-protein kinase Sgk1	SGK1	Q9BX66-10-T733	Q9BX66-10	SRBS1-10	733	T	SSPSRSATASPQQPQ	FALSE	FALSE	0.5514112928311116	FALSE	S/T	S/T	0.727119	0.642	0.246	0.041	0.041
O00141	Serine/threonine-protein kinase Sgk1	SGK1	Q9BX66-4-T601	Q9BX66-4	SRBS1-4	601	T	SSPSRSATASPQQPQ	FALSE	FALSE	0.5514112928311116	FALSE	S/T	S/T	0.727119	0.642	0.246	0.041	0.041
O00141	Serine/threonine-protein kinase Sgk1	SGK1	Q9BX66-6-T763	Q9BX66-6	SRBS1-6	763	T	SSPSRSATASPQQPQ	FALSE	FALSE	0.5514112928311116	FALSE	S/T	S/T	0.727119	0.642	0.246	0.041	0.041
O00141	Serine/threonine-protein kinase Sgk1	SGK1	Q9BX67-S306	Q9BX67	JAM3	306	S	EGDFRHKSSFVI___	FALSE	FALSE	0.5291258965208014	FALSE	S/T	S/T	0.198903	0.479	0.296	0.041	0.041
O00141	Serine/threonine-protein kinase Sgk1	SGK1	Q9BX69-S40	Q9BX69	CARD6	40	S	LTSRRLISEEEYETL	FALSE	FALSE	0.6693920597187719	FALSE	S/T	S/T	0.316627	0.747	0.305	0.041	0.041
O00141	Serine/threonine-protein kinase Sgk1	SGK1	Q9BX69-S154	Q9BX69	CARD6	154	S	FFRDKKTSYRETALS	FALSE	FALSE	0.5219917557548013	FALSE	S/T	S/T	0.10833	0.473	0.305	0.041	0.041
O00141	Serine/threonine-protein kinase Sgk1	SGK1	Q9BX84-S743	Q9BX84	TRPM6	743	S	RLKMRKNSWLKIIIS	FALSE	FALSE	0.5553659545612892	TRUE	S/T	S/T	0.81125100000000006	0.483	0.348	0.041	0.099
O00141	Serine/threonine-protein kinase Sgk1	SGK1	Q9BX84-S1244	Q9BX84	TRPM6	1244	S	LLAKRKHSTCKKLPH	FALSE	FALSE	0.553593812273328	TRUE	S/T	S/T	0.535939	0.483	0.348	0.041	0.099
O00141	Serine/threonine-protein kinase Sgk1	SGK1	Q9BX95-S112	Q9BX95	SGPP1	112	S	AGALRRNSLTGEEGQ	FALSE	FALSE	0.7802431431615008	FALSE	S/T	S/T	0.900876	0.665	0.308	0.041	0.041
O00141	Serine/threonine-protein kinase Sgk1	SGK1	Q9BXB4-S48	Q9BXB4	OSB11	48	S	SSSSRGGSAKGWQYS	FALSE	FALSE	0.7740710240477929	FALSE	S/T	S/T	0.487606	0.786	0.182	0.045	0.041
O00141	Serine/threonine-protein kinase Sgk1	SGK1	Q9BXB4-S174	Q9BXB4	OSB11	174	S	PLKSRSFSLASSSNS	FALSE	FALSE	0.8174095508531917	FALSE	S/T	S/T	0.747892	0.786	0.182	0.045	0.041
O00141	Serine/threonine-protein kinase Sgk1	SGK1	Q9BXB4-S189	Q9BXB4	OSB11	189	S	PISQRRPSQNAISFF	FALSE	FALSE	0.7845366507000775	FALSE	S/T	S/T	0.570978	0.786	0.182	0.045	0.041
O00141	Serine/threonine-protein kinase Sgk1	SGK1	Q9BXB5-S505	Q9BXB5	OSB10	505	S	VKPKRTASRSPASCH	FALSE	FALSE	0.5008416238530348	FALSE	S/T	S/T	0.750938	0.761	0.166	0.041	0.041
O00141	Serine/threonine-protein kinase Sgk1	SGK1	Q9BXB5-T190	Q9BXB5	OSB10	190	T	SSRSRSLTLLPHGTP	FALSE	FALSE	0.5042284854847383	FALSE	S/T	S/T	0.90575	0.761	0.166	0.041	0.041
O00141	Serine/threonine-protein kinase Sgk1	SGK1	Q9BXF3-S104	Q9BXF3	CECR2	104	S	PNPLREASFQDLPLR	FALSE	FALSE	0.7470390040129008	FALSE	S/T	S/T	0.533661	0.581	0.314	0.041	0.041
O00141	Serine/threonine-protein kinase Sgk1	SGK1	Q9BXF3-S605	Q9BXF3	CECR2	605	S	PPTRRAPSSGDDQSS	FALSE	FALSE	0.7511850425864053	FALSE	S/T	S/T	0.874983	0.581	0.314	0.041	0.041
O00141	Serine/threonine-protein kinase Sgk1	SGK1	Q9BXF6-S244	Q9BXF6	RFIP5	244	S	RNKLRKSSLTQSNTS	FALSE	FALSE	0.5271923268227028	FALSE	S/T	S/T	0.706707	0.608	0.204	0.041	0.041
O00141	Serine/threonine-protein kinase Sgk1	SGK1	Q9BXF6-S307	Q9BXF6	RFIP5	307	S	FTHKRTYSDEANQMR	FALSE	FALSE	0.5230918951453083	FALSE	S/T	S/T	0.801328	0.608	0.204	0.041	0.041
O00141	Serine/threonine-protein kinase Sgk1	SGK1	Q9BXF6-S356	Q9BXF6	RFIP5	356	S	QGPVRHRSSISGSLP	FALSE	FALSE	0.5288423268227028	FALSE	S/T	S/T	0.726378	0.608	0.204	0.041	0.041
O00141	Serine/threonine-protein kinase Sgk1	SGK1	Q9BXF6-S395	Q9BXF6	RFIP5	395	S	PRGSRSNSSSEAVLG	FALSE	FALSE	0.5219735803483377	FALSE	S/T	S/T	0.692951	0.608	0.204	0.041	0.041
O00141	Serine/threonine-protein kinase Sgk1	SGK1	Q9BXF6-S482	Q9BXF6	RFIP5	482	S	SELGRRSSLGEKGGP	FALSE	FALSE	0.5148468879266868	FALSE	S/T	S/T	0.603913	0.608	0.204	0.041	0.041
O00141	Serine/threonine-protein kinase Sgk1	SGK1	Q9BXI6-S338	Q9BXI6	TB10A	338	S	IERLRSLSPKIMQEA	FALSE	FALSE	0.5268325642218098	FALSE	S/T	S/T	0.523763	0.629	0.224	0.041	0.041
O00141	Serine/threonine-protein kinase Sgk1	SGK1	Q9BXJ3-S186	Q9BXJ3	C1QT4	186	S	FSAARTRSLVGSDAG	FALSE	FALSE	0.6003917007107591	FALSE	S/T	S/T	0.810529	0.412	0.284	0.041	0.041
O00141	Serine/threonine-protein kinase Sgk1	SGK1	Q9BXJ7-S426	Q9BXJ7	AMNLS	426	S	LPLPRRLSLVPKAAA	FALSE	FALSE	0.6145710618694119	FALSE	S/T	S/T	0.647609	0.535	0.264	0.041	0.041
O00141	Serine/threonine-protein kinase Sgk1	SGK1	Q9BXK1-T152	Q9BXK1	KLF16	152	T	KSHLRTHTGERPFAC	FALSE	FALSE	0.5644449996678189	FALSE	S/T	S/T	0.411618	0.593	0.262	0.041	0.041
O00141	Serine/threonine-protein kinase Sgk1	SGK1	Q9BXK1-T182	Q9BXK1	KLF16	182	T	ARHHRTHTGEKRFSC	FALSE	FALSE	0.5750083608349709	FALSE	S/T	S/T	0.50907	0.593	0.262	0.041	0.041
O00141	Serine/threonine-protein kinase Sgk1	SGK1	Q9BXK5-S420	Q9BXK5	B2L13	420	S	EINAREESLVEELSP	FALSE	FALSE	0.7078094640508475	FALSE	S/T	S/T	0.319933	0.719	0.332	0.041	0.041
O00141	Serine/threonine-protein kinase Sgk1	SGK1	Q9BXL6-S9	Q9BXL6	CAR14	9	S	GELCRRDSALTALDE	FALSE	FALSE	0.833410562920442	FALSE	S/T	S/T	0.687275	0.753	0.407	0.041	0.041
O00141	Serine/threonine-protein kinase Sgk1	SGK1	Q9BXL6-S255	Q9BXL6	CAR14	255	S	EQSLRTASDQESGDE	FALSE	FALSE	0.8253451932151363	FALSE	S/T	S/T	0.406623	0.753	0.407	0.041	0.041
O00141	Serine/threonine-protein kinase Sgk1	SGK1	Q9BXL6-S475	Q9BXL6	CAR14	475	S	VDSFRSSSPAPPSQQ	FALSE	FALSE	0.7670055952271486	FALSE	S/T	S/T	0.111889	0.753	0.407	0.041	0.041
O00141	Serine/threonine-protein kinase Sgk1	SGK1	Q9BXL6-S763	Q9BXL6	CAR14	763	S	CTVTRKPSSGGPQKL	FALSE	FALSE	0.8342785594973381	FALSE	S/T	S/T	0.590464	0.753	0.407	0.041	0.041
O00141	Serine/threonine-protein kinase Sgk1	SGK1	Q9BXL6-S775	Q9BXL6	CAR14	775	S	QKLVRIVSMDKAKAS	FALSE	FALSE	0.7671914491743916	FALSE	S/T	S/T	0.148163	0.753	0.407	0.041	0.041
O00141	Serine/threonine-protein kinase Sgk1	SGK1	Q9BXL6-T278	Q9BXL6	CAR14	278	T	NEKLRSLTFSLAEKD	FALSE	FALSE	0.8314105629204421	FALSE	S/T	S/T	0.713404	0.753	0.407	0.041	0.041
O00141	Serine/threonine-protein kinase Sgk1	SGK1	Q9BXL6-T944	Q9BXL6	CAR14	944	T	KGLQRLGTSEEQLLE	FALSE	FALSE	0.8229889822964255	FALSE	S/T	S/T	0.424625	0.753	0.407	0.041	0.041
O00141	Serine/threonine-protein kinase Sgk1	SGK1	Q9BXL7-S116	Q9BXL7	CAR11	116	S	KEPTRRFSTIVVEEG	FALSE	FALSE	0.945538322170684	FALSE	S/T	S/T	0.874555	0.722	0.377	0.051	0.041
O00141	Serine/threonine-protein kinase Sgk1	SGK1	Q9BXL7-S433	Q9BXL7	CAR11	433	S	ACIVNLESKLRRLSK	FALSE	FALSE	0.556883975693698	FALSE	S/T	S/T	9.37655e-8	0.722	0.377	0.051	0.041
O00141	Serine/threonine-protein kinase Sgk1	SGK1	Q9BXL7-S439	Q9BXL7	CAR11	439	S	ESKLRRLSKDSNNLD	FALSE	FALSE	0.9195008122715618	FALSE	S/T	S/T	0.169706	0.722	0.377	0.051	0.041
O00141	Serine/threonine-protein kinase Sgk1	SGK1	Q9BXL7-S442	Q9BXL7	CAR11	442	S	LRRLSKDSNNLDQSL	FALSE	FALSE	0.7416606422459057	FALSE	S/T	S/T	0.0127691	0.722	0.377	0.051	0.041
O00141	Serine/threonine-protein kinase Sgk1	SGK1	Q9BXL7-S448	Q9BXL7	CAR11	448	S	DSNNLDQSLPRNLPV	FALSE	FALSE	0.5513349923582612	FALSE	S/T	S/T	2.7271e-6	0.722	0.377	0.051	0.041
O00141	Serine/threonine-protein kinase Sgk1	SGK1	Q9BXL7-S459	Q9BXL7	CAR11	459	S	NLPVTIISQDFGDAS	FALSE	FALSE	0.5259226755195019	FALSE	S/T	S/T	1.93899e-4	0.722	0.377	0.051	0.041
O00141	Serine/threonine-protein kinase Sgk1	SGK1	Q9BXL7-S466	Q9BXL7	CAR11	466	S	SQDFGDASPRTNGQE	FALSE	FALSE	0.525976382341818	FALSE	S/T	S/T	1.01304e-5	0.722	0.377	0.051	0.041
O00141	Serine/threonine-protein kinase Sgk1	SGK1	Q9BXL7-S487	Q9BXL7	CAR11	487	S	SEESPEDSKYFLPYH	FALSE	FALSE	0.5139613415773583	FALSE	S/T	S/T	6.78481e-6	0.722	0.377	0.051	0.041
O00141	Serine/threonine-protein kinase Sgk1	SGK1	Q9BXL7-S512	Q9BXL7	CAR11	512	S	IQLQRAKSPISLKRT	FALSE	FALSE	0.8680024520934271	FALSE	S/T	S/T	0.0498829	0.722	0.377	0.051	0.041
O00141	Serine/threonine-protein kinase Sgk1	SGK1	Q9BXL7-S515	Q9BXL7	CAR11	515	S	QRAKSPISLKRTSDF	FALSE	FALSE	0.5186798011452367	FALSE	S/T	S/T	9.04111e-6	0.722	0.377	0.051	0.041
O00141	Serine/threonine-protein kinase Sgk1	SGK1	Q9BXL7-S535	Q9BXL7	CAR11	535	S	EEEGTDASPSSCGSL	FALSE	FALSE	0.5146280082440251	FALSE	S/T	S/T	6.0925e-6	0.722	0.377	0.051	0.041
O00141	Serine/threonine-protein kinase Sgk1	SGK1	Q9BXL7-S538	Q9BXL7	CAR11	538	S	GTDASPSSCGSLPIT	FALSE	FALSE	0.5235641387801555	FALSE	S/T	S/T	5.22293e-6	0.722	0.377	0.051	0.041
O00141	Serine/threonine-protein kinase Sgk1	SGK1	Q9BXL7-S541	Q9BXL7	CAR11	541	S	ASPSSCGSLPITNSF	FALSE	FALSE	0.601062193974055	FALSE	S/T	S/T	7.11984e-4	0.722	0.377	0.051	0.041
O00141	Serine/threonine-protein kinase Sgk1	SGK1	Q9BXL7-S547	Q9BXL7	CAR11	547	S	GSLPITNSFTKMQPP	FALSE	FALSE	0.5621202122923243	FALSE	S/T	S/T	6.40458e-7	0.722	0.377	0.051	0.041
O00141	Serine/threonine-protein kinase Sgk1	SGK1	Q9BXL7-S558	Q9BXL7	CAR11	558	S	MQPPRSRSSIMSITA	FALSE	FALSE	0.9425498055927992	FALSE	S/T	S/T	0.774099	0.722	0.377	0.051	0.041
O00141	Serine/threonine-protein kinase Sgk1	SGK1	Q9BXL7-S559	Q9BXL7	CAR11	559	S	QPPRSRSSIMSITAE	FALSE	FALSE	0.5953028533147143	FALSE	S/T	S/T	7.50242e-4	0.722	0.377	0.051	0.041
O00141	Serine/threonine-protein kinase Sgk1	SGK1	Q9BXL7-S562	Q9BXL7	CAR11	562	S	RSRSSIMSITAEPPG	FALSE	FALSE	0.7387345671478993	FALSE	S/T	S/T	0.0123571	0.722	0.377	0.051	0.041
O00141	Serine/threonine-protein kinase Sgk1	SGK1	Q9BXL7-S572	Q9BXL7	CAR11	572	S	AEPPGNDSIVRRYKE	FALSE	FALSE	0.5643914927956089	FALSE	S/T	S/T	0.0012435600000000001	0.722	0.377	0.051	0.041
O00141	Serine/threonine-protein kinase Sgk1	SGK1	Q9BXL7-S593	Q9BXL7	CAR11	593	S	TVEEDNDSGGFDALD	FALSE	FALSE	0.5622153857465254	FALSE	S/T	S/T	2.17988e-6	0.722	0.377	0.051	0.041
O00141	Serine/threonine-protein kinase Sgk1	SGK1	Q9BXL7-S615	Q9BXL7	CAR11	615	S	RYSFGPSSIHSSSSS	FALSE	FALSE	0.5129800364727538	FALSE	S/T	S/T	1.26955e-4	0.722	0.377	0.051	0.041
O00141	Serine/threonine-protein kinase Sgk1	SGK1	Q9BXL7-S644	Q9BXL7	CAR11	644	S	NLMFRKFSLERPFRP	FALSE	FALSE	0.9432646662739136	FALSE	S/T	S/T	0.706134	0.722	0.377	0.051	0.041
O00141	Serine/threonine-protein kinase Sgk1	SGK1	Q9BXL7-S652	Q9BXL7	CAR11	652	S	LERPFRPSVTSVGHV	FALSE	FALSE	0.5589558687970294	FALSE	S/T	S/T	0.00289953	0.722	0.377	0.051	0.041
O00141	Serine/threonine-protein kinase Sgk1	SGK1	Q9BXL7-S854	Q9BXL7	CAR11	854	S	QRLMHRGSREEVDGT	FALSE	FALSE	0.8004780514980523	FALSE	S/T	S/T	0.0162678	0.722	0.377	0.051	0.041
O00141	Serine/threonine-protein kinase Sgk1	SGK1	Q9BXL7-S879	Q9BXL7	CAR11	879	S	LQPEEALSTSDPRVS	FALSE	FALSE	0.5780052035946138	FALSE	S/T	S/T	0.00116987	0.722	0.377	0.051	0.041
O00141	Serine/threonine-protein kinase Sgk1	SGK1	Q9BXL7-S881	Q9BXL7	CAR11	881	S	PEEALSTSDPRVSPR	FALSE	FALSE	0.5128442219490191	FALSE	S/T	S/T	8.50864e-6	0.722	0.377	0.051	0.041
O00141	Serine/threonine-protein kinase Sgk1	SGK1	Q9BXL7-S915	Q9BXL7	CAR11	915	S	NKYKRMNSNERVRII	FALSE	FALSE	0.8620024520934271	FALSE	S/T	S/T	0.0527267	0.722	0.377	0.051	0.041
O00141	Serine/threonine-protein kinase Sgk1	SGK1	Q9BXL7-S925	Q9BXL7	CAR11	925	S	RVRIISGSPLGSLAR	FALSE	FALSE	0.5669723727999764	FALSE	S/T	S/T	9.85349e-7	0.722	0.377	0.051	0.041
O00141	Serine/threonine-protein kinase Sgk1	SGK1	Q9BXL7-S952	Q9BXL7	CAR11	952	S	QEELDPESELGKNLS	FALSE	FALSE	0.5663309644809887	FALSE	S/T	S/T	3.33407e-7	0.722	0.377	0.051	0.041
O00141	Serine/threonine-protein kinase Sgk1	SGK1	Q9BXL7-S995	Q9BXL7	CAR11	995	S	LVQRLLNSGGAMEFT	FALSE	FALSE	0.5270049987138726	FALSE	S/T	S/T	4.64614e-6	0.722	0.377	0.051	0.041
O00141	Serine/threonine-protein kinase Sgk1	SGK1	Q9BXL7-T117	Q9BXL7	CAR11	117	T	EPTRRFSTIVVEEGH	FALSE	FALSE	0.9451115448692003	FALSE	S/T	S/T	0.452063	0.722	0.377	0.051	0.041
O00141	Serine/threonine-protein kinase Sgk1	SGK1	Q9BXL7-T532	Q9BXL7	CAR11	532	T	KGHEEEGTDASPSSC	FALSE	FALSE	0.6173366045074995	FALSE	S/T	S/T	5.60192e-4	0.722	0.377	0.051	0.041
O00141	Serine/threonine-protein kinase Sgk1	SGK1	Q9BXL7-T549	Q9BXL7	CAR11	549	T	LPITNSFTKMQPPRS	FALSE	FALSE	0.5717194196497477	FALSE	S/T	S/T	2.38031e-7	0.722	0.377	0.051	0.041
O00141	Serine/threonine-protein kinase Sgk1	SGK1	Q9BXL7-T864	Q9BXL7	CAR11	864	T	EVDGTHHTLRALRNT	FALSE	FALSE	0.5931213435171815	FALSE	S/T	S/T	3.97449e-4	0.722	0.377	0.051	0.041
O00141	Serine/threonine-protein kinase Sgk1	SGK1	Q9BXL7-T871	Q9BXL7	CAR11	871	T	TLRALRNTLQPEEAL	FALSE	FALSE	0.546858673994095	FALSE	S/T	S/T	2.98601e-4	0.722	0.377	0.051	0.041
O00141	Serine/threonine-protein kinase Sgk1	SGK1	Q9BXL7-T880	Q9BXL7	CAR11	880	T	QPEEALSTSDPRVSP	FALSE	FALSE	0.5127660774332651	FALSE	S/T	S/T	1.32546e-5	0.722	0.377	0.051	0.041
O00141	Serine/threonine-protein kinase Sgk1	SGK1	Q9BXL7-Y970	Q9BXL7	CAR11	970	Y	YSLVRAFYCERRRPV	FALSE	FALSE	0.6928437670172146	FALSE	S/T	Y	0.0164694	0.722	0.377	0.051	0.041
O00141	Serine/threonine-protein kinase Sgk1	SGK1	Q9BXM0-S58	Q9BXM0	PRAX	58	S	SPAARSLSLQEGDQL	FALSE	FALSE	0.5668355906913578	FALSE	S/T	S/T	0.757879	0.826	0.196	0.041	0.041
O00141	Serine/threonine-protein kinase Sgk1	SGK1	Q9BXM0-S1425	Q9BXM0	PRAX	1425	S	SPKARSGSGDQEEGG	FALSE	FALSE	0.5465188955703644	FALSE	S/T	S/T	0.669273	0.826	0.196	0.041	0.041
O00141	Serine/threonine-protein kinase Sgk1	SGK1	Q9BXM0-S1439	Q9BXM0	PRAX	1439	S	GLRVRLPSVGFSETG	FALSE	FALSE	0.5513219471289258	FALSE	S/T	S/T	0.854627	0.826	0.196	0.041	0.041
O00141	Serine/threonine-protein kinase Sgk1	SGK1	Q9BXP5-S136	Q9BXP5	SRRT	136	S	PIQARLGSIAEIDLG	FALSE	FALSE	0.5720373843594091	FALSE	S/T	S/T	0.591069	0.708	0.251	0.041	0.041
O00141	Serine/threonine-protein kinase Sgk1	SGK1	Q9BXP5-S357	Q9BXP5	SRRT	357	S	KKRNRKHSGDDSFDE	FALSE	FALSE	0.6081107474030697	FALSE	S/T	S/T	0.988864	0.708	0.251	0.041	0.041
O00141	Serine/threonine-protein kinase Sgk1	SGK1	Q9BXP5-3-S357	Q9BXP5-3	SRRT-3	357	S	KKRNRKHSGDDSFDE	FALSE	FALSE	0.6081107474030697	FALSE	S/T	S/T	0.988864	0.708	0.251	0.041	0.041
O00141	Serine/threonine-protein kinase Sgk1	SGK1	Q9BXQ6-S43	Q9BXQ6	T121B	43	S	SFRGRRGSGDSSTST	FALSE	FALSE	0.8245797730134361	FALSE	S/T	S/T	0.978351	0.682	0.348	0.041	0.041
O00141	Serine/threonine-protein kinase Sgk1	SGK1	Q9BXT5-S949	Q9BXT5	TEX15	949	S	GRKRRLTSQDSSECF	FALSE	FALSE	0.5957487344466906	FALSE	S/T	S/T	0.378237	0.395	0.398	0.041	0.041
O00141	Serine/threonine-protein kinase Sgk1	SGK1	Q9BXT5-T948	Q9BXT5	TEX15	948	T	YGRKRRLTSQDSSEC	FALSE	FALSE	0.6231018821935396	FALSE	S/T	S/T	0.940557	0.342	0.31	0.041	0.041
O00141	Serine/threonine-protein kinase Sgk1	SGK1	Q9BXT5-T1013	Q9BXT5	TEX15	1013	T	KAHRRVHTSLQLITK	FALSE	FALSE	0.5502897792794036	FALSE	S/T	S/T	0.246109	0.515	0.323	0.041	0.041
O00141	Serine/threonine-protein kinase Sgk1	SGK1	Q9BXV9-S100	Q9BXV9	GON7	100	S	AKRPKTPS_______	FALSE	FALSE	0.584265124558315	FALSE	S/T	S/T	0.0681942	0.735	0.307	0.041	0.041
O00141	Serine/threonine-protein kinase Sgk1	SGK1	Q9BXW6-S490	Q9BXW6	OSBL1	490	S	SESERSLSRLEAVTA	FALSE	FALSE	0.5448396493295681	FALSE	S/T	S/T	0.487355	0.695	0.232	0.041	0.041
O00141	Serine/threonine-protein kinase Sgk1	SGK1	Q9BXW9-S8	Q9BXW9	FACD2	8	S	MVSKRRLSKSEDKES	FALSE	FALSE	0.6306927723769947	FALSE	S/T	S/T	0.305122	0.768	0.306	0.041	0.041
O00141	Serine/threonine-protein kinase Sgk1	SGK1	Q9BXW9-S331	Q9BXW9	FACD2	331	S	KSKGRASSSGNQESS	FALSE	FALSE	0.774048232935448	FALSE	S/T	S/T	0.828429	0.768	0.306	0.041	0.041
O00141	Serine/threonine-protein kinase Sgk1	SGK1	Q9BXW9-S592	Q9BXW9	FACD2	592	S	MAADRSESPSLTQER	FALSE	FALSE	0.7557852216189341	FALSE	S/T	S/T	0.555922	0.768	0.306	0.041	0.041
O00141	Serine/threonine-protein kinase Sgk1	SGK1	Q9BY11-S430	Q9BY11	PACN1	430	S	WCRGRLDSGQLGLYP	FALSE	FALSE	0.6527884753428675	FALSE	S/T	S/T	0.336649	0.621	0.291	0.041	0.041
O00141	Serine/threonine-protein kinase Sgk1	SGK1	Q9BY12-S278	Q9BY12	SCAPE	278	S	GRPIRSRSTAVMPKV	FALSE	FALSE	0.7815985835718038	FALSE	S/T	S/T	0.795187	0.808	0.313	0.041	0.041
O00141	Serine/threonine-protein kinase Sgk1	SGK1	Q9BY12-S832	Q9BY12	SCAPE	832	S	SIQGRELSDEEVEHL	FALSE	FALSE	0.6970687836288517	FALSE	S/T	S/T	0.116255	0.808	0.331	0.041	0.041
O00141	Serine/threonine-protein kinase Sgk1	SGK1	Q9BY15-S281	Q9BY15	AGRE3	281	S	IGPKRNVSLSKSVTL	FALSE	FALSE	0.544509972744595	FALSE	S/T	S/T	0.185865	0.504	0.286	0.041	0.041
O00141	Serine/threonine-protein kinase Sgk1	SGK1	Q9BY41-S39	Q9BY41	HDAC8	39	S	AKIPKRASMVHSLIE	FALSE	FALSE	0.5238006429410464	FALSE	S/T	S/T	0.00781209	0.84	0.307	0.041	0.106
O00141	Serine/threonine-protein kinase Sgk1	SGK1	Q9BY44-S526	Q9BY44	EIF2A	526	S	PRNTVSQSISGDPEI	FALSE	FALSE	0.500335222807465	FALSE	S/T	S/T	0.0271568	0.581	0.344	0.041	0.041
O00141	Serine/threonine-protein kinase Sgk1	SGK1	Q9BY66-T1244	Q9BY66	KDM5D	1244	T	SRRPRLETILALLVA	FALSE	FALSE	0.6018922981490891	FALSE	S/T	S/T	0.885243	0.641	0.226	0.041	0.041
O00141	Serine/threonine-protein kinase Sgk1	SGK1	Q9BY84-S401	Q9BY84	DUS16	401	S	NKLKRSFSLDIKSVS	FALSE	FALSE	0.673712067922909	FALSE	S/T	S/T	0.843007	0.817	0.284	0.041	0.041
O00141	Serine/threonine-protein kinase Sgk1	SGK1	Q9BY84-S609	Q9BY84	DUS16	609	S	KPSDRADSRRSWHEE	FALSE	FALSE	0.6044788031026243	FALSE	S/T	S/T	0.286396	0.817	0.284	0.041	0.041
O00141	Serine/threonine-protein kinase Sgk1	SGK1	Q9BY89-S128	Q9BY89	K1671	128	S	GEGPRTSSPLFNKAV	FALSE	FALSE	0.6266498159961585	FALSE	S/T	S/T	0.049284	0.629	0.495	0.041	0.041
O00141	Serine/threonine-protein kinase Sgk1	SGK1	Q9BY89-S244	Q9BY89	K1671	244	S	RLKRRPVSAIFTESI	FALSE	FALSE	0.6074450847691873	FALSE	S/T	S/T	0.0370925	0.671	0.338	0.041	0.041
O00141	Serine/threonine-protein kinase Sgk1	SGK1	Q9BY89-S284	Q9BY89	K1671	284	S	VRKPRPLSMDLTARF	FALSE	FALSE	0.6526742618130287	FALSE	S/T	S/T	0.0528261	0.685	0.529	0.041	0.041
O00141	Serine/threonine-protein kinase Sgk1	SGK1	Q9BY89-S323	Q9BY89	K1671	323	S	LERPRAASKLDRDCL	FALSE	FALSE	0.5751841966943173	FALSE	S/T	S/T	0.804212	0.574	0.201	0.041	0.041
O00141	Serine/threonine-protein kinase Sgk1	SGK1	Q9BY89-S633	Q9BY89	K1671	633	S	DQSGRCLSTTPPGDM	FALSE	FALSE	0.601555379636471	FALSE	S/T	S/T	0.0566857	0.915	0.428	0.041	0.041
O00141	Serine/threonine-protein kinase Sgk1	SGK1	Q9BY89-S1574	Q9BY89	K1671	1574	S	PPSSRLSSLSSQTEP	FALSE	FALSE	0.5015056826676196	FALSE	S/T	S/T	0.246236	0.689	0.866	0.041	0.041
O00141	Serine/threonine-protein kinase Sgk1	SGK1	Q9BY89-S1598	Q9BY89	K1671	1598	S	SRDQRSTSVDHSSTD	FALSE	FALSE	0.8291557949322632	FALSE	S/T	S/T	0.692133	0.754	0.344	0.041	0.041
O00141	Serine/threonine-protein kinase Sgk1	SGK1	Q9BY89-T501	Q9BY89	K1671	501	T	KPEVRRRTFQARPLS	FALSE	FALSE	0.8211247238339981	FALSE	S/T	S/T	0.495505	0.745	0.402	0.041	0.041
O00141	Serine/threonine-protein kinase Sgk1	SGK1	Q9BY89-T951	Q9BY89	K1671	951	T	MDRWRRRTLPPNVKF	FALSE	FALSE	0.5022837276296699	FALSE	S/T	S/T	0.669305	0.359	0.279	0.041	0.041
O00141	Serine/threonine-protein kinase Sgk1	SGK1	Q9BY89-T1179	Q9BY89	K1671	1179	T	DLPVRRKTDVISDTF	FALSE	FALSE	0.747424784023732	FALSE	S/T	S/T	0.127985	0.769	0.342	0.041	0.041
O00141	Serine/threonine-protein kinase Sgk1	SGK1	Q9BY89-T1380	Q9BY89	K1671	1380	T	KGTPRKSTGRGEEDS	FALSE	FALSE	0.7112505620111294	FALSE	S/T	S/T	0.715868	0.558	0.474	0.041	0.041
O00141	Serine/threonine-protein kinase Sgk1	SGK1	Q9BYB0-S375	Q9BYB0	SHAN3	375	S	RPLQRSASDINLKGE	FALSE	FALSE	0.7558092485828846	FALSE	S/T	S/T	0.799032	0.597	0.34	0.041	0.041
O00141	Serine/threonine-protein kinase Sgk1	SGK1	Q9BYB0-S686	Q9BYB0	SHAN3	686	S	PPPKRAPSTTLTLRS	FALSE	FALSE	0.773334398074909	FALSE	S/T	S/T	0.556671	0.63	0.393	0.041	0.041
O00141	Serine/threonine-protein kinase Sgk1	SGK1	Q9BYB0-S891	Q9BYB0	SHAN3	891	S	ERQKRARSMIILQDS	FALSE	FALSE	0.6067049616960076	FALSE	S/T	S/T	0.911662	0.64	0.232	0.041	0.041
O00141	Serine/threonine-protein kinase Sgk1	SGK1	Q9BYB0-S1638	Q9BYB0	SHAN3	1638	S	SARSRSPSPSPLPSP	FALSE	FALSE	0.6980572370837547	FALSE	S/T	S/T	0.880961	0.572	0.434	0.041	0.041
O00141	Serine/threonine-protein kinase Sgk1	SGK1	Q9BYB0-T552	Q9BYB0	SHAN3	552	T	KRLFRHYTVGSYDSL	FALSE	FALSE	0.6784607924717885	FALSE	S/T	S/T	0.898659	0.555	0.549	0.041	0.041
O00141	Serine/threonine-protein kinase Sgk1	SGK1	Q9BYB0-T1027	Q9BYB0	SHAN3	1027	T	LEERRRSTVFLSVGA	FALSE	FALSE	0.7961613102166789	FALSE	S/T	S/T	0.418932	0.697	0.356	0.041	0.041
O00141	Serine/threonine-protein kinase Sgk1	SGK1	Q9BYG5-S11	Q9BYG5	PAR6B	11	S	SHRHGAGSGCLGTME	FALSE	FALSE	0.6413404643002922	FALSE	S/T	S/T	0.0600814	0.722	0.358	0.041	0.041
O00141	Serine/threonine-protein kinase Sgk1	SGK1	Q9BYG5-S143	Q9BYG5	PAR6B	143	S	PQDFRPVSSIIDVDI	FALSE	FALSE	0.512230452704404	FALSE	S/T	S/T	0.0245309	0.722	0.358	0.041	0.041
O00141	Serine/threonine-protein kinase Sgk1	SGK1	Q9BYG5-S177	Q9BYG5	PAR6B	177	S	GFYIRDGSSVRVTPH	FALSE	FALSE	0.7297666469968045	FALSE	S/T	S/T	0.105031	0.722	0.358	0.041	0.041
O00141	Serine/threonine-protein kinase Sgk1	SGK1	Q9BYI3-S357	Q9BYI3	HYCCI	357	S	GFYSRAASSTSQSGL	FALSE	FALSE	0.5161959647369019	FALSE	S/T	S/T	0.76451	0.704	0.153	0.041	0.041
O00141	Serine/threonine-protein kinase Sgk1	SGK1	Q9BYJ4-T185	Q9BYJ4	TRI34	185	T	TERQRIQTEFDQLRS	FALSE	FALSE	0.8333688441345948	FALSE	S/T	S/T	0.743057	0.772	0.349	0.041	0.041
O00141	Serine/threonine-protein kinase Sgk1	SGK1	Q9BYK8-S1503	Q9BYK8	HELZ2	1503	S	LRRHRLRSDCFYEQP	FALSE	FALSE	0.5595860308774353	FALSE	S/T	S/T	0.86858	0.761	0.199	0.041	0.041
O00141	Serine/threonine-protein kinase Sgk1	SGK1	Q9BYP7-S509	Q9BYP7	WNK3	509	S	CLEERRDSQCKSMGN	FALSE	FALSE	0.712114874164625	TRUE	S/T	S/T	0.951293	0.599	0.499	0.041	0.041
O00141	Serine/threonine-protein kinase Sgk1	SGK1	Q9BYP7-S734	Q9BYP7	WNK3	734	S	RIKQRRASCPRPEKG	FALSE	FALSE	0.6690096846089058	TRUE	S/T	S/T	0.887277	0.599	0.499	0.041	0.041
O00141	Serine/threonine-protein kinase Sgk1	SGK1	Q9BYP7-S1329	Q9BYP7	WNK3	1329	S	LNRCKAMSGSFQRGR	FALSE	FALSE	0.626814080419662	TRUE	S/T	S/T	0.516078	0.599	0.499	0.041	0.041
O00141	Serine/threonine-protein kinase Sgk1	SGK1	Q9BYR6-S10	Q9BYR6	KRA33	10	S	CCASRGCSVPTGPAT	FALSE	FALSE	0.5624789890848916	FALSE	S/T	S/T	0.689398	0.548	0.258	0.041	0.041
O00141	Serine/threonine-protein kinase Sgk1	SGK1	Q9BYS8-S98	Q9BYS8	LRRC2	98	S	PKDRGKRSSAFVFEL	FALSE	FALSE	0.5275401567527382	FALSE	S/T	S/T	0.0053387	0.764	0.346	0.041	0.041
O00141	Serine/threonine-protein kinase Sgk1	SGK1	Q9BYS8-S99	Q9BYS8	LRRC2	99	S	KDRGKRSSAFVFELS	FALSE	FALSE	0.5495977846081549	FALSE	S/T	S/T	0.00882938	0.764	0.346	0.041	0.041
O00141	Serine/threonine-protein kinase Sgk1	SGK1	Q9BYT3-S87	Q9BYT3	STK33	87	S	SNVERKASQQQWGRG	FALSE	FALSE	0.5720942787327169	TRUE	S/T	S/T	0.170775	0.779	0.326	0.05	0.05849999999999999
O00141	Serine/threonine-protein kinase Sgk1	SGK1	Q9BYV6-S170	Q9BYV6	TRI55	170	S	HVFQRQKSELSDGIA	FALSE	FALSE	0.5165075252140484	FALSE	S/T	S/T	0.0138089	0.724	0.339	0.041	0.041
O00141	Serine/threonine-protein kinase Sgk1	SGK1	Q9BYV8-S287	Q9BYV8	CEP41	287	S	PGSARKRSSPKGPPL	FALSE	FALSE	0.5344425548792177	FALSE	S/T	S/T	0.676384	0.555	0.228	0.041	0.041
O00141	Serine/threonine-protein kinase Sgk1	SGK1	Q9BYV8-S363	Q9BYV8	CEP41	363	S	HSNPRSLSSGHLQGK	FALSE	FALSE	0.5486052139379145	FALSE	S/T	S/T	0.810478	0.555	0.228	0.041	0.041
O00141	Serine/threonine-protein kinase Sgk1	SGK1	Q9BYV9-S334	Q9BYV9	BACH2	334	S	ACLERSRSVASPSCL	FALSE	FALSE	0.7047642655397188	FALSE	S/T	S/T	0.828122	0.689	0.229	0.041	0.0675
O00141	Serine/threonine-protein kinase Sgk1	SGK1	Q9BYV9-S521	Q9BYV9	BACH2	521	S	ETRTRTSSSCSSYSY	FALSE	FALSE	0.7138728271835494	FALSE	S/T	S/T	0.902723	0.689	0.229	0.041	0.0675
O00141	Serine/threonine-protein kinase Sgk1	SGK1	Q9BYW2-S51	Q9BYW2	SETD2	51	S	PMFKGVASSRFLPKG	FALSE	FALSE	0.5711097685887658	FALSE	S/T	S/T	0.00110464	0.629	0.309	0.051	0.083
O00141	Serine/threonine-protein kinase Sgk1	SGK1	Q9BYW2-S52	Q9BYW2	SETD2	52	S	MFKGVASSRFLPKGT	FALSE	FALSE	0.6101743861374725	FALSE	S/T	S/T	0.00611261	0.629	0.309	0.051	0.083
O00141	Serine/threonine-protein kinase Sgk1	SGK1	Q9BYW2-S112	Q9BYW2	SETD2	112	S	AVPLQVDSTPKMKME	FALSE	FALSE	0.5402400255420527	FALSE	S/T	S/T	9.16204e-5	0.629	0.309	0.051	0.083
O00141	Serine/threonine-protein kinase Sgk1	SGK1	Q9BYW2-S125	Q9BYW2	SETD2	125	S	MEIGDTLSTAEESSP	FALSE	FALSE	0.5379947691035759	FALSE	S/T	S/T	8.3802e-5	0.629	0.309	0.051	0.083
O00141	Serine/threonine-protein kinase Sgk1	SGK1	Q9BYW2-S130	Q9BYW2	SETD2	130	S	TLSTAEESSPPKSRV	FALSE	FALSE	0.5773564336223335	FALSE	S/T	S/T	8.4045e-4	0.629	0.309	0.051	0.083
O00141	Serine/threonine-protein kinase Sgk1	SGK1	Q9BYW2-S131	Q9BYW2	SETD2	131	S	LSTAEESSPPKSRVE	FALSE	FALSE	0.5536665501802283	FALSE	S/T	S/T	1.20256e-4	0.629	0.309	0.051	0.083
O00141	Serine/threonine-protein kinase Sgk1	SGK1	Q9BYW2-S249	Q9BYW2	SETD2	249	S	PIIIVPESLEADTKQ	FALSE	FALSE	0.5732175464418782	FALSE	S/T	S/T	3.55452e-4	0.629	0.309	0.051	0.083
O00141	Serine/threonine-protein kinase Sgk1	SGK1	Q9BYW2-S312	Q9BYW2	SETD2	312	S	TGSKKKSSQSEGIFL	FALSE	FALSE	0.8879052486710889	FALSE	S/T	S/T	0.125174	0.629	0.309	0.051	0.083
O00141	Serine/threonine-protein kinase Sgk1	SGK1	Q9BYW2-S314	Q9BYW2	SETD2	314	S	SKKKSSQSEGIFLGS	FALSE	FALSE	0.7358142646298518	FALSE	S/T	S/T	0.0149081	0.629	0.309	0.051	0.083
O00141	Serine/threonine-protein kinase Sgk1	SGK1	Q9BYW2-S321	Q9BYW2	SETD2	321	S	SEGIFLGSESDEDSV	FALSE	FALSE	0.5442640357296318	FALSE	S/T	S/T	1.86821e-4	0.629	0.309	0.051	0.083
O00141	Serine/threonine-protein kinase Sgk1	SGK1	Q9BYW2-S323	Q9BYW2	SETD2	323	S	GIFLGSESDEDSVRT	FALSE	FALSE	0.7588594592681653	FALSE	S/T	S/T	0.0156476	0.629	0.309	0.051	0.083
O00141	Serine/threonine-protein kinase Sgk1	SGK1	Q9BYW2-S327	Q9BYW2	SETD2	327	S	GSESDEDSVRTSSSQ	FALSE	FALSE	0.5390168139422061	FALSE	S/T	S/T	6.16925e-5	0.629	0.309	0.051	0.083
O00141	Serine/threonine-protein kinase Sgk1	SGK1	Q9BYW2-S344	Q9BYW2	SETD2	344	S	HDLKFSASIEKERDF	FALSE	FALSE	0.5775855919434294	FALSE	S/T	S/T	4.92431e-4	0.629	0.309	0.051	0.083
O00141	Serine/threonine-protein kinase Sgk1	SGK1	Q9BYW2-S418	Q9BYW2	SETD2	418	S	RGSRTNLSYSRSERS	FALSE	FALSE	0.5895093291646262	FALSE	S/T	S/T	0.00454777	0.629	0.309	0.051	0.083
O00141	Serine/threonine-protein kinase Sgk1	SGK1	Q9BYW2-S422	Q9BYW2	SETD2	422	S	TNLSYSRSERSHYYD	FALSE	FALSE	0.678541357269518	FALSE	S/T	S/T	0.0121134	0.629	0.309	0.051	0.083
O00141	Serine/threonine-protein kinase Sgk1	SGK1	Q9BYW2-S430	Q9BYW2	SETD2	430	S	ERSHYYDSDRRYHRS	FALSE	FALSE	0.5487387027907299	FALSE	S/T	S/T	1.04528e-4	0.629	0.309	0.051	0.083
O00141	Serine/threonine-protein kinase Sgk1	SGK1	Q9BYW2-S437	Q9BYW2	SETD2	437	S	SDRRYHRSSPYRERT	FALSE	FALSE	0.8230019598281532	FALSE	S/T	S/T	0.0342956	0.629	0.309	0.051	0.083
O00141	Serine/threonine-protein kinase Sgk1	SGK1	Q9BYW2-S438	Q9BYW2	SETD2	438	S	DRRYHRSSPYRERTR	FALSE	FALSE	0.8247901620544603	FALSE	S/T	S/T	0.0387358	0.629	0.309	0.051	0.083
O00141	Serine/threonine-protein kinase Sgk1	SGK1	Q9BYW2-S458	Q9BYW2	SETD2	458	S	TDNRARESSDSEEEY	FALSE	FALSE	0.7480775744713379	FALSE	S/T	S/T	0.0152198	0.629	0.309	0.051	0.083
O00141	Serine/threonine-protein kinase Sgk1	SGK1	Q9BYW2-S459	Q9BYW2	SETD2	459	S	DNRARESSDSEEEYK	FALSE	FALSE	0.9236513775440002	FALSE	S/T	S/T	0.951807	0.629	0.309	0.051	0.083
O00141	Serine/threonine-protein kinase Sgk1	SGK1	Q9BYW2-S461	Q9BYW2	SETD2	461	S	RARESSDSEEEYKKT	FALSE	FALSE	0.8864615811922611	FALSE	S/T	S/T	0.177346	0.629	0.309	0.051	0.083
O00141	Serine/threonine-protein kinase Sgk1	SGK1	Q9BYW2-S470	Q9BYW2	SETD2	470	S	EEYKKTYSRRTSSHS	FALSE	FALSE	0.6022327122371353	FALSE	S/T	S/T	0.00549277	0.629	0.309	0.051	0.083
O00141	Serine/threonine-protein kinase Sgk1	SGK1	Q9BYW2-S477	Q9BYW2	SETD2	477	S	SRRTSSHSSSYRDLR	FALSE	FALSE	0.8879052486710889	FALSE	S/T	S/T	0.135038	0.629	0.309	0.051	0.083
O00141	Serine/threonine-protein kinase Sgk1	SGK1	Q9BYW2-S532	Q9BYW2	SETD2	532	S	EAIKRCCSPPNELGF	FALSE	FALSE	0.910885849420538	FALSE	S/T	S/T	0.472364	0.629	0.309	0.051	0.083
O00141	Serine/threonine-protein kinase Sgk1	SGK1	Q9BYW2-S543	Q9BYW2	SETD2	543	S	ELGFRRGSSYSKHDS	FALSE	FALSE	0.9099402452122796	FALSE	S/T	S/T	0.969396	0.629	0.309	0.051	0.083
O00141	Serine/threonine-protein kinase Sgk1	SGK1	Q9BYW2-S572	Q9BYW2	SETD2	572	S	KSDKFKNSFCCTELN	FALSE	FALSE	0.6295110653316438	FALSE	S/T	S/T	0.00932355	0.629	0.309	0.051	0.083
O00141	Serine/threonine-protein kinase Sgk1	SGK1	Q9BYW2-S614	Q9BYW2	SETD2	614	S	PEREKAGSPAPSNRL	FALSE	FALSE	0.8893752598684204	FALSE	S/T	S/T	0.222741	0.629	0.309	0.051	0.083
O00141	Serine/threonine-protein kinase Sgk1	SGK1	Q9BYW2-S618	Q9BYW2	SETD2	618	S	KAGSPAPSNRLNDSP	FALSE	FALSE	0.5906207907975402	FALSE	S/T	S/T	0.00265719	0.629	0.309	0.051	0.083
O00141	Serine/threonine-protein kinase Sgk1	SGK1	Q9BYW2-S624	Q9BYW2	SETD2	624	S	PSNRLNDSPTLKKLD	FALSE	FALSE	0.5410283346110799	FALSE	S/T	S/T	4.25816e-5	0.629	0.309	0.051	0.083
O00141	Serine/threonine-protein kinase Sgk1	SGK1	Q9BYW2-S648	Q9BYW2	SETD2	648	S	ITHDSHDSIKELDSL	FALSE	FALSE	0.7915162056286745	FALSE	S/T	S/T	0.0194474	0.629	0.309	0.051	0.083
O00141	Serine/threonine-protein kinase Sgk1	SGK1	Q9BYW2-S681	Q9BYW2	SETD2	681	S	NGSPGAESDLATFCT	FALSE	FALSE	0.8219464071825661	FALSE	S/T	S/T	0.0884419	0.629	0.309	0.051	0.083
O00141	Serine/threonine-protein kinase Sgk1	SGK1	Q9BYW2-S698	Q9BYW2	SETD2	698	S	TDAVLMTSDDSVTGS	FALSE	FALSE	0.5226496560530757	FALSE	S/T	S/T	1.61672e-5	0.629	0.309	0.051	0.083
O00141	Serine/threonine-protein kinase Sgk1	SGK1	Q9BYW2-S701	Q9BYW2	SETD2	701	S	VLMTSDDSVTGSELS	FALSE	FALSE	0.5924560668711598	FALSE	S/T	S/T	0.00275729	0.629	0.309	0.051	0.083
O00141	Serine/threonine-protein kinase Sgk1	SGK1	Q9BYW2-S705	Q9BYW2	SETD2	705	S	SDDSVTGSELSPLVK	FALSE	FALSE	0.5967353842433035	FALSE	S/T	S/T	0.00347066	0.629	0.309	0.051	0.083
O00141	Serine/threonine-protein kinase Sgk1	SGK1	Q9BYW2-S708	Q9BYW2	SETD2	708	S	SVTGSELSPLVKACM	FALSE	FALSE	0.5489312953833225	FALSE	S/T	S/T	1.022e-4	0.629	0.309	0.051	0.083
O00141	Serine/threonine-protein kinase Sgk1	SGK1	Q9BYW2-S725	Q9BYW2	SETD2	725	S	SNGFQNISRCKEKDL	FALSE	FALSE	0.5373888774342696	FALSE	S/T	S/T	7.50596e-5	0.629	0.309	0.051	0.083
O00141	Serine/threonine-protein kinase Sgk1	SGK1	Q9BYW2-S742	Q9BYW2	SETD2	742	S	TCMLHKKSESPFRET	FALSE	FALSE	0.8460057379531977	FALSE	S/T	S/T	0.0483906	0.629	0.309	0.051	0.083
O00141	Serine/threonine-protein kinase Sgk1	SGK1	Q9BYW2-S744	Q9BYW2	SETD2	744	S	MLHKKSESPFRETEP	FALSE	FALSE	0.7972467648808518	FALSE	S/T	S/T	0.0206111	0.629	0.309	0.051	0.083
O00141	Serine/threonine-protein kinase Sgk1	SGK1	Q9BYW2-S754	Q9BYW2	SETD2	754	S	RETEPLVSPHQDKLM	FALSE	FALSE	0.5408519119607188	FALSE	S/T	S/T	8.72257e-5	0.629	0.309	0.051	0.083
O00141	Serine/threonine-protein kinase Sgk1	SGK1	Q9BYW2-S803	Q9BYW2	SETD2	803	S	TLNDSNPSLCNSEAE	FALSE	FALSE	0.6022327122371353	FALSE	S/T	S/T	0.00542819	0.629	0.309	0.051	0.083
O00141	Serine/threonine-protein kinase Sgk1	SGK1	Q9BYW2-S807	Q9BYW2	SETD2	807	S	SNPSLCNSEAENIEP	FALSE	FALSE	0.5358501472755396	FALSE	S/T	S/T	6.50148e-5	0.629	0.309	0.051	0.083
O00141	Serine/threonine-protein kinase Sgk1	SGK1	Q9BYW2-S823	Q9BYW2	SETD2	823	S	VMKISSNSFMNVHLE	FALSE	FALSE	0.7100712346227798	FALSE	S/T	S/T	0.0142354	0.629	0.309	0.051	0.083
O00141	Serine/threonine-protein kinase Sgk1	SGK1	Q9BYW2-S905	Q9BYW2	SETD2	905	S	LKCGENTSPVLDAVL	FALSE	FALSE	0.5393501472755395	FALSE	S/T	S/T	5.70834e-5	0.629	0.309	0.051	0.083
O00141	Serine/threonine-protein kinase Sgk1	SGK1	Q9BYW2-S918	Q9BYW2	SETD2	918	S	VLKSKKSSEFLKHAG	FALSE	FALSE	0.7959134315475184	FALSE	S/T	S/T	0.0203104	0.629	0.309	0.051	0.083
O00141	Serine/threonine-protein kinase Sgk1	SGK1	Q9BYW2-S939	Q9BYW2	SETD2	939	S	VGSDLPDSGKGFASR	FALSE	FALSE	0.5280675688713576	FALSE	S/T	S/T	9.44714e-6	0.629	0.309	0.051	0.083
O00141	Serine/threonine-protein kinase Sgk1	SGK1	Q9BYW2-S980	Q9BYW2	SETD2	980	S	RRGRPEISLDERGEG	FALSE	FALSE	0.5738553371311055	FALSE	S/T	S/T	8.04519e-4	0.629	0.309	0.051	0.083
O00141	Serine/threonine-protein kinase Sgk1	SGK1	Q9BYW2-S1032	Q9BYW2	SETD2	1032	S	GHAPEIVSTVHEDYS	FALSE	FALSE	0.5801646485469151	FALSE	S/T	S/T	0.00216945	0.629	0.309	0.051	0.083
O00141	Serine/threonine-protein kinase Sgk1	SGK1	Q9BYW2-S1068	Q9BYW2	SETD2	1068	S	IPRNRLQSVVVVPKN	FALSE	FALSE	0.9373952177679932	FALSE	S/T	S/T	0.994031	0.629	0.309	0.051	0.083
O00141	Serine/threonine-protein kinase Sgk1	SGK1	Q9BYW2-S1084	Q9BYW2	SETD2	1084	S	TLPMEETSPCSSRSS	FALSE	FALSE	0.5811145962724337	FALSE	S/T	S/T	5.65937e-4	0.629	0.309	0.051	0.083
O00141	Serine/threonine-protein kinase Sgk1	SGK1	Q9BYW2-S1088	Q9BYW2	SETD2	1088	S	EETSPCSSRSSQSYR	FALSE	FALSE	0.5695508797752115	FALSE	S/T	S/T	4.34925e-4	0.629	0.309	0.051	0.083
O00141	Serine/threonine-protein kinase Sgk1	SGK1	Q9BYW2-S1098	Q9BYW2	SETD2	1098	S	SQSYRHYSDHWEDER	FALSE	FALSE	0.9064168040522312	FALSE	S/T	S/T	0.810593	0.629	0.309	0.051	0.083
O00141	Serine/threonine-protein kinase Sgk1	SGK1	Q9BYW2-S1119	Q9BYW2	SETD2	1119	S	LYEEKFESIASKACP	FALSE	FALSE	0.7878368750339823	FALSE	S/T	S/T	0.0175303	0.629	0.309	0.051	0.083
O00141	Serine/threonine-protein kinase Sgk1	SGK1	Q9BYW2-S1144	Q9BYW2	SETD2	1144	S	TEKNPEISFTQSSRK	FALSE	FALSE	0.5716733787056453	FALSE	S/T	S/T	0.0021055	0.629	0.309	0.051	0.083
O00141	Serine/threonine-protein kinase Sgk1	SGK1	Q9BYW2-S1149	Q9BYW2	SETD2	1149	S	EISFTQSSRKQIDNR	FALSE	FALSE	0.5551832168468949	FALSE	S/T	S/T	1.14424e-4	0.629	0.309	0.051	0.083
O00141	Serine/threonine-protein kinase Sgk1	SGK1	Q9BYW2-S1165	Q9BYW2	SETD2	1165	S	PELSHPQSDGVDSTS	FALSE	FALSE	0.5925373714926684	FALSE	S/T	S/T	0.00413744	0.629	0.309	0.051	0.083
O00141	Serine/threonine-protein kinase Sgk1	SGK1	Q9BYW2-S1178	Q9BYW2	SETD2	1178	S	TSHTDVKSDPLGHPN	FALSE	FALSE	0.5255880024020767	FALSE	S/T	S/T	2.61319e-6	0.629	0.309	0.051	0.083
O00141	Serine/threonine-protein kinase Sgk1	SGK1	Q9BYW2-S1186	Q9BYW2	SETD2	1186	S	DPLGHPNSEETVKAK	FALSE	FALSE	0.5730064353307671	FALSE	S/T	S/T	4.73141e-4	0.629	0.309	0.051	0.083
O00141	Serine/threonine-protein kinase Sgk1	SGK1	Q9BYW2-S1196	Q9BYW2	SETD2	1196	S	TVKAKIPSRQQEELP	FALSE	FALSE	0.6107506456267755	FALSE	S/T	S/T	0.00570028	0.629	0.309	0.051	0.083
O00141	Serine/threonine-protein kinase Sgk1	SGK1	Q9BYW2-S1206	Q9BYW2	SETD2	1206	S	QEELPIYSSDFEDVP	FALSE	FALSE	0.589604660207373	FALSE	S/T	S/T	0.00230112	0.629	0.309	0.051	0.083
O00141	Serine/threonine-protein kinase Sgk1	SGK1	Q9BYW2-S1216	Q9BYW2	SETD2	1216	S	FEDVPNKSWQQTTFQ	FALSE	FALSE	0.5581442809392165	FALSE	S/T	S/T	2.7364e-4	0.629	0.309	0.051	0.083
O00141	Serine/threonine-protein kinase Sgk1	SGK1	Q9BYW2-S1228	Q9BYW2	SETD2	1228	S	TFQNRPDSRLGKTEL	FALSE	FALSE	0.9087237659524048	FALSE	S/T	S/T	0.547761	0.629	0.309	0.051	0.083
O00141	Serine/threonine-protein kinase Sgk1	SGK1	Q9BYW2-S1236	Q9BYW2	SETD2	1236	S	RLGKTELSFSSSCEI	FALSE	FALSE	0.5596222381563006	FALSE	S/T	S/T	0.00192718	0.629	0.309	0.051	0.083
O00141	Serine/threonine-protein kinase Sgk1	SGK1	Q9BYW2-S1239	Q9BYW2	SETD2	1239	S	KTELSFSSSCEIPHV	FALSE	FALSE	0.552557514038837	FALSE	S/T	S/T	0.00158601	0.629	0.309	0.051	0.083
O00141	Serine/threonine-protein kinase Sgk1	SGK1	Q9BYW2-S1240	Q9BYW2	SETD2	1240	S	TELSFSSSCEIPHVD	FALSE	FALSE	0.58224367260151	FALSE	S/T	S/T	5.80389e-4	0.629	0.309	0.051	0.083
O00141	Serine/threonine-protein kinase Sgk1	SGK1	Q9BYW2-S1366	Q9BYW2	SETD2	1366	S	SLQKDKGSVQAPEIS	FALSE	FALSE	0.5735067120389785	FALSE	S/T	S/T	0.00203411	0.629	0.309	0.051	0.083
O00141	Serine/threonine-protein kinase Sgk1	SGK1	Q9BYW2-S1413	Q9BYW2	SETD2	1413	S	KRRQEIESDSESDGE	FALSE	FALSE	0.8897848894629379	FALSE	S/T	S/T	0.141733	0.629	0.309	0.051	0.083
O00141	Serine/threonine-protein kinase Sgk1	SGK1	Q9BYW2-S1415	Q9BYW2	SETD2	1415	S	RQEIESDSESDGELQ	FALSE	FALSE	0.7963034875699274	FALSE	S/T	S/T	0.019963	0.629	0.309	0.051	0.083
O00141	Serine/threonine-protein kinase Sgk1	SGK1	Q9BYW2-S1417	Q9BYW2	SETD2	1417	S	EIESDSESDGELQDR	FALSE	FALSE	0.5542498835135615	FALSE	S/T	S/T	1.29557e-4	0.629	0.309	0.051	0.083
O00141	Serine/threonine-protein kinase Sgk1	SGK1	Q9BYW2-S1696	Q9BYW2	SETD2	1696	S	LGGENRVSIRAAGGK	FALSE	FALSE	0.549449813901841	FALSE	S/T	S/T	1.02844e-4	0.629	0.309	0.051	0.083
O00141	Serine/threonine-protein kinase Sgk1	SGK1	Q9BYW2-S1792	Q9BYW2	SETD2	1792	S	ELGDGRESNQKLQEE	FALSE	FALSE	0.5967353842433035	FALSE	S/T	S/T	0.00338604	0.629	0.309	0.051	0.083
O00141	Serine/threonine-protein kinase Sgk1	SGK1	Q9BYW2-S1844	Q9BYW2	SETD2	1844	S	LSEGDGYSSENTSRA	FALSE	FALSE	0.5720273276925399	FALSE	S/T	S/T	3.2106e-4	0.629	0.309	0.051	0.083
O00141	Serine/threonine-protein kinase Sgk1	SGK1	Q9BYW2-S1845	Q9BYW2	SETD2	1845	S	SEGDGYSSENTSRAH	FALSE	FALSE	0.5203595106984211	FALSE	S/T	S/T	1.58208e-5	0.629	0.309	0.051	0.083
O00141	Serine/threonine-protein kinase Sgk1	SGK1	Q9BYW2-S1849	Q9BYW2	SETD2	1849	S	GYSSENTSRAHTPLN	FALSE	FALSE	0.5584211504024732	FALSE	S/T	S/T	0.00140607	0.629	0.309	0.051	0.083
O00141	Serine/threonine-protein kinase Sgk1	SGK1	Q9BYW2-S1885	Q9BYW2	SETD2	1885	S	FRRLKIISENSMDSA	FALSE	FALSE	0.8868643633220622	FALSE	S/T	S/T	0.197816	0.629	0.309	0.051	0.083
O00141	Serine/threonine-protein kinase Sgk1	SGK1	Q9BYW2-S1888	Q9BYW2	SETD2	1888	S	LKIISENSMDSAISD	FALSE	FALSE	0.58871367260151	FALSE	S/T	S/T	5.93643e-4	0.629	0.309	0.051	0.083
O00141	Serine/threonine-protein kinase Sgk1	SGK1	Q9BYW2-S1891	Q9BYW2	SETD2	1891	S	ISENSMDSAISDATS	FALSE	FALSE	0.5834335471713845	FALSE	S/T	S/T	6.82048e-4	0.629	0.309	0.051	0.083
O00141	Serine/threonine-protein kinase Sgk1	SGK1	Q9BYW2-S1894	Q9BYW2	SETD2	1894	S	NSMDSAISDATSELE	FALSE	FALSE	0.6091198314865147	FALSE	S/T	S/T	0.00855204	0.629	0.309	0.051	0.083
O00141	Serine/threonine-protein kinase Sgk1	SGK1	Q9BYW2-S1898	Q9BYW2	SETD2	1898	S	SAISDATSELEGKDG	FALSE	FALSE	0.5715508797752116	FALSE	S/T	S/T	4.10294e-4	0.629	0.309	0.051	0.083
O00141	Serine/threonine-protein kinase Sgk1	SGK1	Q9BYW2-S1925	Q9BYW2	SETD2	1925	S	EEEEELQSQQLLPQQ	FALSE	FALSE	0.5583019584832812	FALSE	S/T	S/T	0.00150254	0.629	0.309	0.051	0.083
O00141	Serine/threonine-protein kinase Sgk1	SGK1	Q9BYW2-S1940	Q9BYW2	SETD2	1940	S	LPECKVDSETNIEAS	FALSE	FALSE	0.5869232152155832	FALSE	S/T	S/T	0.00227753	0.629	0.309	0.051	0.083
O00141	Serine/threonine-protein kinase Sgk1	SGK1	Q9BYW2-S1952	Q9BYW2	SETD2	1952	S	EASKLPTSEPEADAE	FALSE	FALSE	0.5196928440317545	FALSE	S/T	S/T	1.41425e-5	0.629	0.309	0.051	0.083
O00141	Serine/threonine-protein kinase Sgk1	SGK1	Q9BYW2-S1980	Q9BYW2	SETD2	1980	S	PINEETPSQDEEEGV	FALSE	FALSE	0.6761620309048257	FALSE	S/T	S/T	0.0123736	0.629	0.309	0.051	0.083
O00141	Serine/threonine-protein kinase Sgk1	SGK1	Q9BYW2-S1988	Q9BYW2	SETD2	1988	S	QDEEEGVSDVESERS	FALSE	FALSE	0.552557514038837	FALSE	S/T	S/T	0.00158408	0.629	0.309	0.051	0.083
O00141	Serine/threonine-protein kinase Sgk1	SGK1	Q9BYW2-S1992	Q9BYW2	SETD2	1992	S	EGVSDVESERSQEQP	FALSE	FALSE	0.5250772597010942	FALSE	S/T	S/T	4.23919e-6	0.629	0.309	0.051	0.083
O00141	Serine/threonine-protein kinase Sgk1	SGK1	Q9BYW2-S1995	Q9BYW2	SETD2	1995	S	SDVESERSQEQPDKT	FALSE	FALSE	0.5396860918630952	FALSE	S/T	S/T	2.7909e-5	0.629	0.309	0.051	0.083
O00141	Serine/threonine-protein kinase Sgk1	SGK1	Q9BYW2-S2079	Q9BYW2	SETD2	2079	S	KEKRKRRSSLSPPSS	FALSE	FALSE	0.8379581189055788	FALSE	S/T	S/T	0.0497207	0.629	0.309	0.051	0.083
O00141	Serine/threonine-protein kinase Sgk1	SGK1	Q9BYW2-S2080	Q9BYW2	SETD2	2080	S	EKRKRRSSLSPPSSA	FALSE	FALSE	0.9388054581383816	FALSE	S/T	S/T	0.998644	0.629	0.309	0.051	0.083
O00141	Serine/threonine-protein kinase Sgk1	SGK1	Q9BYW2-S2082	Q9BYW2	SETD2	2082	S	RKRRSSLSPPSSAYE	FALSE	FALSE	0.7915162056286745	FALSE	S/T	S/T	0.0194636	0.629	0.309	0.051	0.083
O00141	Serine/threonine-protein kinase Sgk1	SGK1	Q9BYW2-S2085	Q9BYW2	SETD2	2085	S	RSSLSPPSSAYERGT	FALSE	FALSE	0.5715508797752116	FALSE	S/T	S/T	4.12611e-4	0.629	0.309	0.051	0.083
O00141	Serine/threonine-protein kinase Sgk1	SGK1	Q9BYW2-S2086	Q9BYW2	SETD2	2086	S	SSLSPPSSAYERGTK	FALSE	FALSE	0.5522290709927489	FALSE	S/T	S/T	1.71376e-4	0.629	0.309	0.051	0.083
O00141	Serine/threonine-protein kinase Sgk1	SGK1	Q9BYW2-S2424	Q9BYW2	SETD2	2424	S	WDPPTWESPGDDASL	FALSE	FALSE	0.5157522341066243	FALSE	S/T	S/T	2.55297e-6	0.629	0.309	0.051	0.083
O00141	Serine/threonine-protein kinase Sgk1	SGK1	Q9BYW2-S2430	Q9BYW2	SETD2	2430	S	ESPGDDASLEHEAEM	FALSE	FALSE	0.5203595106984211	FALSE	S/T	S/T	1.57971e-5	0.629	0.309	0.051	0.083
O00141	Serine/threonine-protein kinase Sgk1	SGK1	Q9BYW2-S2463	Q9BYW2	SETD2	2463	S	KTAEADTSSELAKKS	FALSE	FALSE	0.5732175464418782	FALSE	S/T	S/T	3.41601e-4	0.629	0.309	0.051	0.083
O00141	Serine/threonine-protein kinase Sgk1	SGK1	Q9BYW2-S2464	Q9BYW2	SETD2	2464	S	TAEADTSSELAKKSK	FALSE	FALSE	0.5377090548178617	FALSE	S/T	S/T	7.95411e-5	0.629	0.309	0.051	0.083
O00141	Serine/threonine-protein kinase Sgk1	SGK1	Q9BYW2-T38	Q9BYW2	SETD2	38	T	KIENVQKTGFIKGPM	FALSE	FALSE	0.5200401322435518	FALSE	S/T	S/T	2.21959e-5	0.629	0.309	0.051	0.083
O00141	Serine/threonine-protein kinase Sgk1	SGK1	Q9BYW2-T113	Q9BYW2	SETD2	113	T	VPLQVDSTPKMKMEI	FALSE	FALSE	0.5220401322435518	FALSE	S/T	S/T	2.26415e-5	0.629	0.309	0.051	0.083
O00141	Serine/threonine-protein kinase Sgk1	SGK1	Q9BYW2-T126	Q9BYW2	SETD2	126	T	EIGDTLSTAEESSPP	FALSE	FALSE	0.5212496560530757	FALSE	S/T	S/T	1.80156e-5	0.629	0.309	0.051	0.083
O00141	Serine/threonine-protein kinase Sgk1	SGK1	Q9BYW2-T485	Q9BYW2	SETD2	485	T	SSYRDLRTSSYSKSD	FALSE	FALSE	0.5233116512354858	FALSE	S/T	S/T	7.48282e-6	0.629	0.309	0.051	0.083
O00141	Serine/threonine-protein kinase Sgk1	SGK1	Q9BYW2-T592	Q9BYW2	SETD2	592	T	SHSFSLQTPCSKGSE	FALSE	FALSE	0.5542498835135615	FALSE	S/T	S/T	1.32059e-4	0.629	0.309	0.051	0.083
O00141	Serine/threonine-protein kinase Sgk1	SGK1	Q9BYW2-T626	Q9BYW2	SETD2	626	T	NRLNDSPTLKKLDEL	FALSE	FALSE	0.5379947691035759	FALSE	S/T	S/T	8.19322e-5	0.629	0.309	0.051	0.083
O00141	Serine/threonine-protein kinase Sgk1	SGK1	Q9BYW2-T642	Q9BYW2	SETD2	642	T	IFKSEFITHDSHDSI	FALSE	FALSE	0.560239879830907	FALSE	S/T	S/T	9.52187e-4	0.629	0.309	0.051	0.083
O00141	Serine/threonine-protein kinase Sgk1	SGK1	Q9BYW2-T749	Q9BYW2	SETD2	749	T	SESPFRETEPLVSPH	FALSE	FALSE	0.573606435330767	FALSE	S/T	S/T	4.64847e-4	0.629	0.309	0.051	0.083
O00141	Serine/threonine-protein kinase Sgk1	SGK1	Q9BYW2-T904	Q9BYW2	SETD2	904	T	LLKCGENTSPVLDAV	FALSE	FALSE	0.5967353842433035	FALSE	S/T	S/T	0.00331908	0.629	0.309	0.051	0.083
O00141	Serine/threonine-protein kinase Sgk1	SGK1	Q9BYW2-T928	Q9BYW2	SETD2	928	T	LKHAGKETIVEVGSD	FALSE	FALSE	0.910885849420538	FALSE	S/T	S/T	0.448836	0.629	0.309	0.051	0.083
O00141	Serine/threonine-protein kinase Sgk1	SGK1	Q9BYW2-T1083	Q9BYW2	SETD2	1083	T	STLPMEETSPCSSRS	FALSE	FALSE	0.5583019584832812	FALSE	S/T	S/T	0.00151407	0.629	0.309	0.051	0.083
O00141	Serine/threonine-protein kinase Sgk1	SGK1	Q9BYW2-T1137	Q9BYW2	SETD2	1137	T	KFFLHKGTEKNPEIS	FALSE	FALSE	0.7964507047410389	FALSE	S/T	S/T	0.0247697	0.629	0.309	0.051	0.083
O00141	Serine/threonine-protein kinase Sgk1	SGK1	Q9BYW2-T1189	Q9BYW2	SETD2	1189	T	GHPNSEETVKAKIPS	FALSE	FALSE	0.575106435330767	FALSE	S/T	S/T	4.68179e-4	0.629	0.309	0.051	0.083
O00141	Serine/threonine-protein kinase Sgk1	SGK1	Q9BYW2-T1483	Q9BYW2	SETD2	1483	T	IEENVYLTERKKNKS	FALSE	FALSE	0.523743926367761	FALSE	S/T	S/T	4.852e-6	0.629	0.309	0.051	0.083
O00141	Serine/threonine-protein kinase Sgk1	SGK1	Q9BYW2-T1832	Q9BYW2	SETD2	1832	T	QRWSQTKTAVPPLSE	FALSE	FALSE	0.5285909797138579	FALSE	S/T	S/T	1.12428e-5	0.629	0.309	0.051	0.083
O00141	Serine/threonine-protein kinase Sgk1	SGK1	Q9BYW2-T1853	Q9BYW2	SETD2	1853	T	ENTSRAHTPLNTPDP	FALSE	FALSE	0.9039001734557448	FALSE	S/T	S/T	0.754195	0.629	0.309	0.051	0.083
O00141	Serine/threonine-protein kinase Sgk1	SGK1	Q9BYW2-T1857	Q9BYW2	SETD2	1857	T	RAHTPLNTPDPSTKL	FALSE	FALSE	0.5732175464418782	FALSE	S/T	S/T	3.40382e-4	0.629	0.309	0.051	0.083
O00141	Serine/threonine-protein kinase Sgk1	SGK1	Q9BYW2-T1870	Q9BYW2	SETD2	1870	T	KLSTEADTDTPKKLM	FALSE	FALSE	0.652951130643463	FALSE	S/T	S/T	0.0104789	0.629	0.309	0.051	0.083
O00141	Serine/threonine-protein kinase Sgk1	SGK1	Q9BYW2-T1872	Q9BYW2	SETD2	1872	T	STEADTDTPKKLMFR	FALSE	FALSE	0.5118177102971004	FALSE	S/T	S/T	2.51042e-6	0.629	0.309	0.051	0.083
O00141	Serine/threonine-protein kinase Sgk1	SGK1	Q9BYW2-T1897	Q9BYW2	SETD2	1897	T	DSAISDATSELEGKD	FALSE	FALSE	0.5545165501802282	FALSE	S/T	S/T	1.11123e-4	0.629	0.309	0.051	0.083
O00141	Serine/threonine-protein kinase Sgk1	SGK1	Q9BYW2-T1942	Q9BYW2	SETD2	1942	T	ECKVDSETNIEASKL	FALSE	FALSE	0.5310501472755396	FALSE	S/T	S/T	6.56883e-5	0.629	0.309	0.051	0.083
O00141	Serine/threonine-protein kinase Sgk1	SGK1	Q9BYW2-T1951	Q9BYW2	SETD2	1951	T	IEASKLPTSEPEADA	FALSE	FALSE	0.5911740710000576	FALSE	S/T	S/T	0.00378796	0.629	0.309	0.051	0.083
O00141	Serine/threonine-protein kinase Sgk1	SGK1	Q9BYW2-T1978	Q9BYW2	SETD2	1978	T	EEPINEETPSQDEEE	FALSE	FALSE	0.5250772597010942	FALSE	S/T	S/T	4.24066e-6	0.629	0.309	0.051	0.083
O00141	Serine/threonine-protein kinase Sgk1	SGK1	Q9BYW2-T2036	Q9BYW2	SETD2	2036	T	SQTEKENTTTERGRD	FALSE	FALSE	0.5871327202205575	FALSE	S/T	S/T	6.48337e-4	0.629	0.309	0.051	0.083
O00141	Serine/threonine-protein kinase Sgk1	SGK1	Q9BYW2-T2051	Q9BYW2	SETD2	2051	T	AVGFRDQTPAPKTPN	FALSE	FALSE	0.8215211429492473	FALSE	S/T	S/T	0.0718335	0.629	0.309	0.051	0.083
O00141	Serine/threonine-protein kinase Sgk1	SGK1	Q9BYW2-T2092	Q9BYW2	SETD2	2092	T	SSAYERGTKRPDDRY	FALSE	FALSE	0.5726368707691373	FALSE	S/T	S/T	0.00211243	0.629	0.309	0.051	0.083
O00141	Serine/threonine-protein kinase Sgk1	SGK1	Q9BYW2-T2101	Q9BYW2	SETD2	2101	T	RPDDRYDTPTSKKKV	FALSE	FALSE	0.5924915045161564	FALSE	S/T	S/T	0.00475442	0.629	0.309	0.051	0.083
O00141	Serine/threonine-protein kinase Sgk1	SGK1	Q9BYW2-T2421	Q9BYW2	SETD2	2421	T	QTQWDPPTWESPGDD	FALSE	FALSE	0.5274880024020767	FALSE	S/T	S/T	2.79263e-6	0.629	0.309	0.051	0.083
O00141	Serine/threonine-protein kinase Sgk1	SGK1	Q9BYW2-T2441	Q9BYW2	SETD2	2441	T	EAEMDLGTPTYDENP	FALSE	FALSE	0.5250772597010942	FALSE	S/T	S/T	4.19502e-6	0.629	0.309	0.051	0.083
O00141	Serine/threonine-protein kinase Sgk1	SGK1	Q9BYW2-T2443	Q9BYW2	SETD2	2443	T	EMDLGTPTYDENPMK	FALSE	FALSE	0.7392609447103345	FALSE	S/T	S/T	0.0149757	0.629	0.309	0.051	0.083
O00141	Serine/threonine-protein kinase Sgk1	SGK1	Q9BYW2-T2561	Q9BYW2	SETD2	2561	T	VYKPKEDTELE____	FALSE	FALSE	0.5918248378494897	FALSE	S/T	S/T	0.00464658	0.629	0.309	0.051	0.083
O00141	Serine/threonine-protein kinase Sgk1	SGK1	Q9BYW2-Y427	Q9BYW2	SETD2	427	Y	SRSERSHYYDSDRRY	FALSE	FALSE	0.7122288647705687	FALSE	S/T	Y	0.825688	0.629	0.309	0.051	0.083
O00141	Serine/threonine-protein kinase Sgk1	SGK1	Q9BYW2-Y428	Q9BYW2	SETD2	428	Y	RSERSHYYDSDRRYH	FALSE	FALSE	0.5194798189794594	FALSE	S/T	Y	5.69218e-4	0.629	0.309	0.051	0.083
O00141	Serine/threonine-protein kinase Sgk1	SGK1	Q9BYW2-Y1113	Q9BYW2	SETD2	1113	Y	LESRRHLYEEKFESI	FALSE	FALSE	0.6875819679686819	FALSE	S/T	Y	0.26886	0.629	0.309	0.051	0.083
O00141	Serine/threonine-protein kinase Sgk1	SGK1	Q9BYW2-Y1843	Q9BYW2	SETD2	1843	Y	PLSEGDGYSSENTSR	FALSE	FALSE	0.5095218103214507	FALSE	S/T	Y	3.99235e-4	0.629	0.309	0.051	0.083
O00141	Serine/threonine-protein kinase Sgk1	SGK1	Q9BYX2-S915	Q9BYX2	TBD2A	915	S	ASRRRAVSEGCASED	FALSE	FALSE	0.5464179271637984	FALSE	S/T	S/T	0.955181	0.772	0.173	0.041	0.041
O00141	Serine/threonine-protein kinase Sgk1	SGK1	Q9BYX4-S88	Q9BYX4	IFIH1	88	S	EALRRTGSPLAARYM	FALSE	FALSE	0.5137926723801728	FALSE	S/T	S/T	0.422805	0.811	0.253	0.041	0.041
O00141	Serine/threonine-protein kinase Sgk1	SGK1	Q9BZ19-S301	Q9BZ19	ANR60	301	S	HRLNHTLSERQMVLL	FALSE	FALSE	0.636208146617698	FALSE	S/T	S/T	0.0030487	0.697	0.302	0.052	0.08650000000000001
O00141	Serine/threonine-protein kinase Sgk1	SGK1	Q9BZ23-S168	Q9BZ23	PANK2	168	S	EPLRRRASSASVPAV	FALSE	FALSE	0.5728139113621586	FALSE	S/T	S/T	0.686783	0.813	0.252	0.041	0.041
O00141	Serine/threonine-protein kinase Sgk1	SGK1	Q9BZ23-S169	Q9BZ23	PANK2	169	S	PLRRRASSASVPAVG	FALSE	FALSE	0.5934156471206186	FALSE	S/T	S/T	0.971661	0.813	0.252	0.041	0.041
O00141	Serine/threonine-protein kinase Sgk1	SGK1	Q9BZ23-S189	Q9BZ23	PANK2	189	S	TRRDRLGSYSGPTSV	FALSE	FALSE	0.5950712442788368	FALSE	S/T	S/T	0.978627	0.813	0.252	0.041	0.041
O00141	Serine/threonine-protein kinase Sgk1	SGK1	Q9BZ23-S203	Q9BZ23	PANK2	203	S	VSRQRVESLRKKRPL	FALSE	FALSE	0.53932920242074045	FALSE	S/T	S/T	0.568166	0.813	0.252	0.041	0.041
O00141	Serine/threonine-protein kinase Sgk1	SGK1	Q9BZ29-S21	Q9BZ29	DOCK9	21	S	RKFTRALSKPGTAAE	FALSE	FALSE	0.6635660636313063	FALSE	S/T	S/T	0.172739	0.619	0.317	0.041	0.041
O00141	Serine/threonine-protein kinase Sgk1	SGK1	Q9BZ67-S408	Q9BZ67	FRMD8	408	S	PKLRRQGSVVSSRIQ	FALSE	FALSE	0.5529689061989552	FALSE	S/T	S/T	0.883667	0.778	0.213	0.041	0.041
O00141	Serine/threonine-protein kinase Sgk1	SGK1	Q9BZ67-S439	Q9BZ67	FRMD8	439	S	VKPKRTTSFFSRQLS	FALSE	FALSE	0.5548113434288168	FALSE	S/T	S/T	0.900911	0.778	0.213	0.041	0.041
O00141	Serine/threonine-protein kinase Sgk1	SGK1	Q9BZ68-S21	Q9BZ68	FR8P1	21	S	TERSHRSSVSSVGAR	FALSE	FALSE	0.6823437528172223	FALSE	S/T	S/T	0.0764084	0.739	0.466	0.041	0.041
O00141	Serine/threonine-protein kinase Sgk1	SGK1	Q9BZ71-S295	Q9BZ71	PITM3	295	S	ASSSRKGSISSTQDT	FALSE	FALSE	0.5834424439627272	FALSE	S/T	S/T	0.982929	0.65	0.222	0.041	0.041
O00141	Serine/threonine-protein kinase Sgk1	SGK1	Q9BZ71-S343	Q9BZ71	PITM3	343	S	RPLPRKQSDSSTYDC	FALSE	FALSE	0.6010286610281075	FALSE	S/T	S/T	0.883075	0.65	0.222	0.041	0.041
O00141	Serine/threonine-protein kinase Sgk1	SGK1	Q9BZ71-S519	Q9BZ71	PITM3	519	S	QRPGRRMSEGSSHSE	FALSE	FALSE	0.5973399827081072	FALSE	S/T	S/T	0.866423	0.65	0.222	0.041	0.041
O00141	Serine/threonine-protein kinase Sgk1	SGK1	Q9BZ71-S907	Q9BZ71	PITM3	907	S	RMILRKGSFGLHAQP	FALSE	FALSE	0.5901129145120959	FALSE	S/T	S/T	0.942187	0.65	0.222	0.041	0.041
O00141	Serine/threonine-protein kinase Sgk1	SGK1	Q9BZ71-S928	Q9BZ71	PITM3	928	S	NHLRRTMSVQQPDPP	FALSE	FALSE	0.5989901458770167	FALSE	S/T	S/T	0.896634	0.65	0.222	0.041	0.041
O00141	Serine/threonine-protein kinase Sgk1	SGK1	Q9BZ71-S946	Q9BZ71	PITM3	946	S	PKPERAQSQPESDKD	FALSE	FALSE	0.5962632733000288	FALSE	S/T	S/T	0.912359	0.65	0.222	0.041	0.041
O00141	Serine/threonine-protein kinase Sgk1	SGK1	Q9BZ72-S319	Q9BZ72	PITM2	319	S	RSSKRGASPSRHSIS	FALSE	FALSE	0.5604457540591117	FALSE	S/T	S/T	0.275226	0.672	0.265	0.041	0.041
O00141	Serine/threonine-protein kinase Sgk1	SGK1	Q9BZ72-S399	Q9BZ72	PITM2	399	S	APEFRVASSVEQLNI	FALSE	FALSE	0.5131634199509462	FALSE	S/T	S/T	0.169631	0.672	0.265	0.041	0.041
O00141	Serine/threonine-protein kinase Sgk1	SGK1	Q9BZ72-S642	Q9BZ72	PITM2	642	S	LESSRHLSRSNVDIP	FALSE	FALSE	0.5605841525099438	FALSE	S/T	S/T	0.428667	0.672	0.265	0.041	0.041
O00141	Serine/threonine-protein kinase Sgk1	SGK1	Q9BZ72-S666	Q9BZ72	PITM2	666	S	RQLPRKRSDSSTYEL	FALSE	FALSE	0.6292805767420048	FALSE	S/T	S/T	0.723731	0.672	0.265	0.041	0.041
O00141	Serine/threonine-protein kinase Sgk1	SGK1	Q9BZ72-S668	Q9BZ72	PITM2	668	S	LPRKRSDSSTYELDT	FALSE	FALSE	0.6820007530326007	FALSE	S/T	S/T	0.971691	0.672	0.265	0.041	0.041
O00141	Serine/threonine-protein kinase Sgk1	SGK1	Q9BZ72-S834	Q9BZ72	PITM2	834	S	SRGFRRASEISIASQ	FALSE	FALSE	0.6029602348065336	FALSE	S/T	S/T	0.598089	0.672	0.265	0.041	0.041
O00141	Serine/threonine-protein kinase Sgk1	SGK1	Q9BZ72-S872	Q9BZ72	PITM2	872	S	TPSVRRLSLLALPAP	FALSE	FALSE	0.6023602348065336	FALSE	S/T	S/T	0.5947	0.672	0.265	0.041	0.041
O00141	Serine/threonine-protein kinase Sgk1	SGK1	Q9BZ72-S894	Q9BZ72	PITM2	894	S	HPPARKASPGLERAP	FALSE	FALSE	0.5068469862080217	FALSE	S/T	S/T	0.196672	0.672	0.265	0.041	0.041
O00141	Serine/threonine-protein kinase Sgk1	SGK1	Q9BZ72-S1277	Q9BZ72	PITM2	1277	S	RMALRKGSFGLPGQG	FALSE	FALSE	0.683208150082836	FALSE	S/T	S/T	0.965136	0.672	0.265	0.041	0.041
O00141	Serine/threonine-protein kinase Sgk1	SGK1	Q9BZ72-S1298	Q9BZ72	PITM2	1298	S	NHLLRTISAQPSGPS	FALSE	FALSE	0.5598044000069283	FALSE	S/T	S/T	0.452971	0.672	0.265	0.041	0.041
O00141	Serine/threonine-protein kinase Sgk1	SGK1	Q9BZ95-S457	Q9BZ95	NSD3	457	S	HSQRRHTSAEEEEPP	FALSE	FALSE	0.5321831545159313	FALSE	S/T	S/T	0.639378	0.64	0.251	0.041	0.041
O00141	Serine/threonine-protein kinase Sgk1	SGK1	Q9BZ95-S585	Q9BZ95	NSD3	585	S	RRSIRTRSESEKSTE	FALSE	FALSE	0.5300984750302637	FALSE	S/T	S/T	0.666865	0.64	0.251	0.041	0.041
O00141	Serine/threonine-protein kinase Sgk1	SGK1	Q9BZ95-S587	Q9BZ95	NSD3	587	S	SIRTRSESEKSTEVV	FALSE	FALSE	0.5351817931953574	FALSE	S/T	S/T	0.853292	0.64	0.251	0.041	0.041
O00141	Serine/threonine-protein kinase Sgk1	SGK1	Q9BZ95-T456	Q9BZ95	NSD3	456	T	RHSQRRHTSAEEEEP	FALSE	FALSE	0.5300143428695878	FALSE	S/T	S/T	0.830976	0.64	0.251	0.041	0.041
O00141	Serine/threonine-protein kinase Sgk1	SGK1	Q9BZ95-T638	Q9BZ95	NSD3	638	T	KKRSRASTDVEMTSS	FALSE	FALSE	0.5372714379604812	FALSE	S/T	S/T	0.976448	0.64	0.251	0.041	0.041
O00141	Serine/threonine-protein kinase Sgk1	SGK1	Q9BZB8-S182	Q9BZB8	CPEB1	182	S	ILDSRSSSPSDSDTS	FALSE	FALSE	0.5050937409356699	FALSE	S/T	S/T	0.190629	0.67	0.227	0.041	0.041
O00141	Serine/threonine-protein kinase Sgk1	SGK1	Q9BZC7-S280	Q9BZC7	ABCA2	280	S	AARARRFSGLSAELR	FALSE	FALSE	0.7943172568198796	FALSE	S/T	S/T	0.950052	0.654	0.348	0.041	0.041
O00141	Serine/threonine-protein kinase Sgk1	SGK1	Q9BZC7-S1132	Q9BZC7	ABCA2	1132	S	GGMKRKLSVAIAFVG	FALSE	FALSE	0.7903009107434152	FALSE	S/T	S/T	0.94613	0.654	0.348	0.041	0.041
O00141	Serine/threonine-protein kinase Sgk1	SGK1	Q9BZC7-T251	Q9BZC7	ABCA2	251	T	GELGRILTVPESQKG	FALSE	FALSE	0.770794987052094	FALSE	S/T	S/T	0.371687	0.654	0.348	0.041	0.041
O00141	Serine/threonine-protein kinase Sgk1	SGK1	Q9BZD2-S21	Q9BZD2	S29A3	21	S	NSTYRTTSSSLRADQ	FALSE	FALSE	0.8008736730354659	FALSE	S/T	S/T	0.656959	0.687	0.585	0.041	0.041
O00141	Serine/threonine-protein kinase Sgk1	SGK1	Q9BZD4-S171	Q9BZD4	NUF2	171	S	MKLERLDSVPVEEQE	FALSE	FALSE	0.5474039740621163	FALSE	S/T	S/T	0.87834	0.646	0.2	0.041	0.041
O00141	Serine/threonine-protein kinase Sgk1	SGK1	Q9BZD6-S200	Q9BZD6	TMG4	200	S	VALTRKHSVSPPPPY	FALSE	FALSE	0.7793217892848209	FALSE	S/T	S/T	0.955296	0.59	0.38	0.041	0.041
O00141	Serine/threonine-protein kinase Sgk1	SGK1	Q9BZE4-S558	Q9BZE4	NOG1	558	S	RKRKREDSAPPSSVA	FALSE	FALSE	0.810786472801418	FALSE	S/T	S/T	0.798037	0.827	0.357	0.041	0.041
O00141	Serine/threonine-protein kinase Sgk1	SGK1	Q9BZE4-S578	Q9BZE4	NOG1	578	S	SRTPRDVSGLRDVKM	FALSE	FALSE	0.5382462091714041	FALSE	S/T	S/T	0.0311051	0.827	0.357	0.041	0.041
O00141	Serine/threonine-protein kinase Sgk1	SGK1	Q9BZE4-T163	Q9BZE4	NOG1	163	T	QHLSRLPTIDPNTRT	FALSE	FALSE	0.7828202620650696	FALSE	S/T	S/T	0.335832	0.827	0.357	0.041	0.041
O00141	Serine/threonine-protein kinase Sgk1	SGK1	Q9BZE9-4-S317	Q9BZE9-4	ASPC1-4	317	S	RYPRRSLSLSPRLES	FALSE	FALSE	0.6075459313385894	FALSE	S/T	S/T	0.867504	0.781	0.24	0.041	0.041
O00141	Serine/threonine-protein kinase Sgk1	SGK1	Q9BZF2-S354	Q9BZF2	OSBL7	354	S	TGQRRLHSLSTSSDT	FALSE	FALSE	0.5841204888052522	FALSE	S/T	S/T	0.675062	0.877	0.233	0.041	0.041
O00141	Serine/threonine-protein kinase Sgk1	SGK1	Q9BZF9-S1062	Q9BZF9	UACA	1062	S	HEMERALSRKTDELN	FALSE	FALSE	0.6752836548568063	FALSE	S/T	S/T	0.289896	0.713	0.324	0.041	0.041
O00141	Serine/threonine-protein kinase Sgk1	SGK1	Q9BZF9-T1048	Q9BZF9	UACA	1048	T	QKDLRDKTVLIEKSH	FALSE	FALSE	0.5119853108896472	FALSE	S/T	S/T	0.0135784	0.713	0.324	0.041	0.041
O00141	Serine/threonine-protein kinase Sgk1	SGK1	Q9BZG8-S424	Q9BZG8	DPH1	424	S	EGSARPPSAVACEDC	FALSE	FALSE	0.6587194207574346	FALSE	S/T	S/T	0.0739023	0.697	0.484	0.041	0.041
O00141	Serine/threonine-protein kinase Sgk1	SGK1	Q9BZH6-S398	Q9BZH6	WDR11	398	S	NRNSRNSSSGVSPLY	FALSE	FALSE	0.5891387037600422	FALSE	S/T	S/T	0.590258	0.715	0.23	0.041	0.041
O00141	Serine/threonine-protein kinase Sgk1	SGK1	Q9BZL4-S344	Q9BZL4	PP12C	344	S	SSKHRRSSVCRLSSR	FALSE	FALSE	0.8856920357726182	FALSE	S/T	S/T	0.797514	0.602	0.317	0.048	0.08650000000000001
O00141	Serine/threonine-protein kinase Sgk1	SGK1	Q9BZL4-S452	Q9BZL4	PP12C	452	S	AGLQRSASSSWLEGT	FALSE	FALSE	0.8878960400967667	FALSE	S/T	S/T	0.707879	0.602	0.317	0.048	0.08650000000000001
O00141	Serine/threonine-protein kinase Sgk1	SGK1	Q9BZL4-S454	Q9BZL4	PP12C	454	S	LQRSASSSWLEGTST	FALSE	FALSE	0.500744633402424	FALSE	S/T	S/T	0.00708024	0.602	0.317	0.048	0.08650000000000001
O00141	Serine/threonine-protein kinase Sgk1	SGK1	Q9BZL4-S532	Q9BZL4	PP12C	532	S	DSRDRRRSYQMPVRD	FALSE	FALSE	0.892908659022854	FALSE	S/T	S/T	0.963973	0.602	0.317	0.048	0.08650000000000001
O00141	Serine/threonine-protein kinase Sgk1	SGK1	Q9BZL4-S556	Q9BZL4	PP12C	556	S	RSRLMRQSRRSTQGV	FALSE	FALSE	0.5357247083218517	FALSE	S/T	S/T	0.0110201	0.602	0.317	0.048	0.08650000000000001
O00141	Serine/threonine-protein kinase Sgk1	SGK1	Q9BZL4-T46	Q9BZL4	PP12C	46	T	PGERRARTVRFERAA	FALSE	FALSE	0.8814420718427984	FALSE	S/T	S/T	0.752326	0.602	0.317	0.048	0.08650000000000001
O00141	Serine/threonine-protein kinase Sgk1	SGK1	Q9BZL4-T560	Q9BZL4	PP12C	560	T	MRQSRRSTQGVTLTD	FALSE	FALSE	0.8820849289856556	FALSE	S/T	S/T	0.731101	0.602	0.317	0.048	0.08650000000000001
O00141	Serine/threonine-protein kinase Sgk1	SGK1	Q9BZL6-S197	Q9BZL6	KPCD2	197	S	GARKRRLSSTSLASG	FALSE	FALSE	0.7190734194762162	TRUE	S/T	S/T	0.98	0.906	0.505	0.041	0.041
O00141	Serine/threonine-protein kinase Sgk1	SGK1	Q9BZL6-S198	Q9BZL6	KPCD2	198	S	ARKRRLSSTSLASGH	FALSE	FALSE	0.5761174744153889	TRUE	S/T	S/T	0.183188	0.906	0.505	0.041	0.041
O00141	Serine/threonine-protein kinase Sgk1	SGK1	Q9BZL6-S236	Q9BZL6	KPCD2	236	S	LLPRRPPSSSSSSSA	FALSE	FALSE	0.5822553356041111	TRUE	S/T	S/T	0.151867	0.906	0.505	0.041	0.041
O00141	Serine/threonine-protein kinase Sgk1	SGK1	Q9BZL6-S396	Q9BZL6	KPCD2	396	S	RHTTRKSSTTLREGW	FALSE	FALSE	0.58471577522117	TRUE	S/T	S/T	0.607325	0.906	0.505	0.041	0.041
O00141	Serine/threonine-protein kinase Sgk1	SGK1	Q9BZL6-S529	Q9BZL6	KPCD2	529	S	HAPHRQASLSISVSN	FALSE	FALSE	0.5897564308015558	TRUE	S/T	S/T	0.653077	0.906	0.505	0.041	0.041
O00141	Serine/threonine-protein kinase Sgk1	SGK1	Q9BZL6-T211	Q9BZL6	KPCD2	211	T	GHSVRLGTSESLPCT	FALSE	FALSE	0.605273464327844	TRUE	S/T	S/T	0.409304	0.906	0.505	0.041	0.041
O00141	Serine/threonine-protein kinase Sgk1	SGK1	Q9BZL6-T227	Q9BZL6	KPCD2	227	T	EELSRSTTELLPRRP	FALSE	FALSE	0.5811727912998282	TRUE	S/T	S/T	0.21439	0.906	0.505	0.041	0.041
O00141	Serine/threonine-protein kinase Sgk1	SGK1	Q9BZQ8-S37	Q9BZQ8	NIBA1	37	S	PYYSRQYSVAFCNHV	FALSE	FALSE	0.5471866936246356	FALSE	S/T	S/T	0.375535	0.729	0.268	0.041	0.041
O00141	Serine/threonine-protein kinase Sgk1	SGK1	Q9BZQ8-S602	Q9BZQ8	NIBA1	602	S	ASPARRASAILPGVL	FALSE	FALSE	0.6277558255767093	FALSE	S/T	S/T	0.802441	0.729	0.268	0.041	0.041
O00141	Serine/threonine-protein kinase Sgk1	SGK1	Q9BZQ8-T271	Q9BZQ8	NIBA1	271	T	KKNDRKRTWLGLLEE	FALSE	FALSE	0.6695033210526004	FALSE	S/T	S/T	0.949129	0.729	0.268	0.041	0.041
O00141	Serine/threonine-protein kinase Sgk1	SGK1	Q9BZR8-S52	Q9BZR8	B2L14	52	S	PKLLRTRSLSQRGLG	FALSE	FALSE	0.7863586268386978	FALSE	S/T	S/T	0.741673	0.666	0.325	0.041	0.041
O00141	Serine/threonine-protein kinase Sgk1	SGK1	Q9BZS1-S25	Q9BZS1	FOXP3	25	S	PSPGASPSWRAAPKA	FALSE	FALSE	0.6104794152263928	FALSE	S/T	S/T	0.0032015	0.727	0.334	0.041	0.0995
O00141	Serine/threonine-protein kinase Sgk1	SGK1	Q9BZS1-S270	Q9BZS1	FOXP3	270	S	KMALTKASSVASSDK	FALSE	FALSE	0.6104794152263928	FALSE	S/T	S/T	0.00316145	0.727	0.334	0.041	0.0995
O00141	Serine/threonine-protein kinase Sgk1	SGK1	Q9BZS1-S275	Q9BZS1	FOXP3	275	S	KASSVASSDKGSCCI	FALSE	FALSE	0.5521176492154687	FALSE	S/T	S/T	9.69075e-4	0.727	0.334	0.041	0.0995
O00141	Serine/threonine-protein kinase Sgk1	SGK1	Q9BZS1-S418	Q9BZS1	FOXP3	418	S	LEFRKKRSQRPSRCS	FALSE	FALSE	0.5781580594819864	FALSE	S/T	S/T	0.00134672	0.727	0.334	0.041	0.0995
O00141	Serine/threonine-protein kinase Sgk1	SGK1	Q9BZS1-S422	Q9BZS1	FOXP3	422	S	KKRSQRPSRCSNPTP	FALSE	FALSE	0.610432698693066	FALSE	S/T	S/T	0.00437871	0.727	0.334	0.041	0.0995
O00141	Serine/threonine-protein kinase Sgk1	SGK1	Q9BZS1-T44	Q9BZS1	FOXP3	44	T	GARGPGGTFQGRDLR	FALSE	FALSE	0.6400544857023053	FALSE	S/T	S/T	0.0317405	0.727	0.334	0.041	0.0995
O00141	Serine/threonine-protein kinase Sgk1	SGK1	Q9BZW8-S334	Q9BZW8	CD244	334	S	GSRKRNHSPSFNSTI	FALSE	FALSE	0.6192656899894536	FALSE	S/T	S/T	0.727593	0.465	0.282	0.041	0.041
O00141	Serine/threonine-protein kinase Sgk1	SGK1	Q9BZW8-S336	Q9BZW8	CD244	336	S	RKRNHSPSFNSTIYE	FALSE	FALSE	0.5840473878089149	FALSE	S/T	S/T	0.313222	0.465	0.282	0.041	0.041
O00141	Serine/threonine-protein kinase Sgk1	SGK1	Q9BZX2-S254	Q9BZX2	UCK2	254	S	PSRKRQASESSSRPH	FALSE	FALSE	0.512304975165969	FALSE	S/T	S/T	0.844716	0.647	0.173	0.041	0.041
O00141	Serine/threonine-protein kinase Sgk1	SGK1	Q9C010-S5	Q9C010	IPKB	5	S	___MRTDSSKMTDVE	FALSE	FALSE	0.5560255028832473	FALSE	S/T	S/T	0.694614	0.772	0.199	0.041	0.041
O00141	Serine/threonine-protein kinase Sgk1	SGK1	Q9C029-S107	Q9C029	TRIM7	107	S	ATLLRRFSLPAAAPG	FALSE	FALSE	0.8038267905370066	FALSE	S/T	S/T	0.727465	0.789	0.585	0.041	0.041
O00141	Serine/threonine-protein kinase Sgk1	SGK1	Q9C035-S86	Q9C035	TRIM5	86	S	KLREVKLSPEGQKVD	FALSE	FALSE	0.5028802691215087	FALSE	S/T	S/T	0.00306048	0.763	0.351	0.041	0.041
O00141	Serine/threonine-protein kinase Sgk1	SGK1	Q9C073-S29	Q9C073	F117A	29	S	GGLRRGCSPPAPAGS	FALSE	FALSE	0.6250297694019593	FALSE	S/T	S/T	0.319977	0.535	0.284	0.041	0.041
O00141	Serine/threonine-protein kinase Sgk1	SGK1	Q9C073-S67	Q9C073	F117A	67	S	DGGGRAASVPCSVAP	FALSE	FALSE	0.679151579198804	FALSE	S/T	S/T	0.657527	0.562	0.374	0.041	0.041
O00141	Serine/threonine-protein kinase Sgk1	SGK1	Q9C073-S145	Q9C073	F117A	145	S	CAHKRSASWGSTDHR	FALSE	FALSE	0.8296194700249528	FALSE	S/T	S/T	0.963225	0.826	0.427	0.041	0.041
O00141	Serine/threonine-protein kinase Sgk1	SGK1	Q9C098-S182	Q9C098	DCLK3	182	S	EKLVRTRSCRRSPEA	FALSE	FALSE	0.585644514347271	TRUE	S/T	S/T	0.357406	0.772	1	0.041	0.041
O00141	Serine/threonine-protein kinase Sgk1	SGK1	Q9C0A1-S500	Q9C0A1	ZFHX2	500	S	PRLARGESYNCGYKP	FALSE	FALSE	0.6057640077800094	FALSE	S/T	S/T	0.90881	0.593	0.279	0.041	0.041
O00141	Serine/threonine-protein kinase Sgk1	SGK1	Q9C0A6-S591	Q9C0A6	SETD5	591	S	GVNTRRSSQAGDIAA	FALSE	FALSE	0.7944769911876084	FALSE	S/T	S/T	0.855593	0.613	0.345	0.041	0.041
O00141	Serine/threonine-protein kinase Sgk1	SGK1	Q9C0A6-S760	Q9C0A6	SETD5	760	S	KHYIRFGSPFIPERR	FALSE	FALSE	0.593346417072501	FALSE	S/T	S/T	0.0323359	0.613	0.345	0.041	0.041
O00141	Serine/threonine-protein kinase Sgk1	SGK1	Q9C0A6-S1124	Q9C0A6	SETD5	1124	S	GSSARTPSSPHKKFS	FALSE	FALSE	0.7999996153557827	FALSE	S/T	S/T	0.617862	0.613	0.345	0.041	0.041
O00141	Serine/threonine-protein kinase Sgk1	SGK1	Q9C0A6-T903	Q9C0A6	SETD5	903	T	TTASRCNTPLQFELC	FALSE	FALSE	0.5742130575625286	FALSE	S/T	S/T	0.0387317	0.613	0.345	0.041	0.041
O00141	Serine/threonine-protein kinase Sgk1	SGK1	Q9C0B5-S380	Q9C0B5	ZDHC5	380	S	AKLSRGDSLKEPTSI	FALSE	FALSE	0.5713782884105297	FALSE	S/T	S/T	0.826257	0.529	0.26	0.041	0.041
O00141	Serine/threonine-protein kinase Sgk1	SGK1	Q9C0B5-S395	Q9C0B5	ZDHC5	395	S	AESSRHPSYRSEPSL	FALSE	FALSE	0.5699379375333368	FALSE	S/T	S/T	0.843796	0.529	0.26	0.041	0.041
O00141	Serine/threonine-protein kinase Sgk1	SGK1	Q9C0B5-S636	Q9C0B5	ZDHC5	636	S	PYLGRSMSYSSQKAQ	FALSE	FALSE	0.5673505101125443	FALSE	S/T	S/T	0.954497	0.529	0.26	0.041	0.041
O00141	Serine/threonine-protein kinase Sgk1	SGK1	Q9C0B5-T411	Q9C0B5	ZDHC5	411	T	PESFRSPTFGKSFHF	FALSE	FALSE	0.5694591202434962	FALSE	S/T	S/T	0.642982	0.529	0.26	0.041	0.041
O00141	Serine/threonine-protein kinase Sgk1	SGK1	Q9C0B9-S571	Q9C0B9	ZCHC2	571	S	SAEKRSLSSINKKKG	FALSE	FALSE	0.5085121844990422	FALSE	S/T	S/T	0.711699	1	0.255	0.041	0.041
O00141	Serine/threonine-protein kinase Sgk1	SGK1	Q9C0C2-S221	Q9C0C2	TB182	221	S	STLFRGWSQEGPVKS	FALSE	FALSE	0.5716937443224426	FALSE	S/T	S/T	0.661694	0.734	0.256	0.041	0.041
O00141	Serine/threonine-protein kinase Sgk1	SGK1	Q9C0C2-S429	Q9C0C2	TB182	429	S	SLVQRRFSEGVLQSP	FALSE	FALSE	0.5149714604986283	FALSE	S/T	S/T	0.510391	0.734	0.256	0.041	0.041
O00141	Serine/threonine-protein kinase Sgk1	SGK1	Q9C0C2-S1473	Q9C0C2	TB182	1473	S	KAVARRESAASGLGG	FALSE	FALSE	0.5166671036089056	FALSE	S/T	S/T	0.508399	0.734	0.256	0.041	0.041
O00141	Serine/threonine-protein kinase Sgk1	SGK1	Q9C0C2-S1554	Q9C0C2	TB182	1554	S	GPPARSPSQDFSFIE	FALSE	FALSE	0.5616879546394632	FALSE	S/T	S/T	0.677124	0.734	0.256	0.041	0.041
O00141	Serine/threonine-protein kinase Sgk1	SGK1	Q9C0C2-S1666	Q9C0C2	TB182	1666	S	KLRPRNRSAEEGELA	FALSE	FALSE	0.5716937443224426	FALSE	S/T	S/T	0.653472	0.734	0.256	0.041	0.041
O00141	Serine/threonine-protein kinase Sgk1	SGK1	Q9C0C7-S387	Q9C0C7	AMRA1	387	S	GNTLRNLSLGPTRRS	FALSE	FALSE	0.660705607280376	FALSE	S/T	S/T	0.185948	0.773	0.315	0.041	0.041
O00141	Serine/threonine-protein kinase Sgk1	SGK1	Q9C0C7-S1192	Q9C0C7	AMRA1	1192	S	SHRIHRSSQTGTEPG	FALSE	FALSE	0.6001637129245325	FALSE	S/T	S/T	0.0476063	0.773	0.315	0.041	0.041
O00141	Serine/threonine-protein kinase Sgk1	SGK1	Q9C0C7-S1227	Q9C0C7	AMRA1	1227	S	QLAERGLSPRTASWD	FALSE	FALSE	0.6044910532595607	FALSE	S/T	S/T	0.0796019	0.773	0.315	0.041	0.041
O00141	Serine/threonine-protein kinase Sgk1	SGK1	Q9C0C9-S99	Q9C0C9	UBE2O	99	S	EEEGRGSSGCSEAGG	FALSE	FALSE	0.6525767451119425	FALSE	S/T	S/T	0.28616	0.844	0.315	0.041	0.041
O00141	Serine/threonine-protein kinase Sgk1	SGK1	Q9C0C9-S399	Q9C0C9	UBE2O	399	S	KQVVRIMSCSPDTQC	FALSE	FALSE	0.6210366178506282	FALSE	S/T	S/T	0.204366	0.844	0.315	0.041	0.041
O00141	Serine/threonine-protein kinase Sgk1	SGK1	Q9C0C9-S515	Q9C0C9	UBE2O	515	S	SGTSRKKSIPLSIKN	FALSE	FALSE	0.7140300353018056	FALSE	S/T	S/T	0.335493	0.844	0.315	0.041	0.041
O00141	Serine/threonine-protein kinase Sgk1	SGK1	Q9C0C9-S1240	Q9C0C9	UBE2O	1240	S	KPKKRRKSYRSFLPE	FALSE	FALSE	0.7364818590441393	FALSE	S/T	S/T	0.374374	0.844	0.315	0.041	0.041
O00141	Serine/threonine-protein kinase Sgk1	SGK1	Q9C0D0-S67	Q9C0D0	PHAR1	67	S	IRRVRSKSDTPYLAE	FALSE	FALSE	0.7756644691314626	FALSE	S/T	S/T	0.814966	0.729	0.302	0.041	0.041
O00141	Serine/threonine-protein kinase Sgk1	SGK1	Q9C0D0-S97	Q9C0D0	PHAR1	97	S	LAAMRSDSLVPGTHT	FALSE	FALSE	0.7837760693546508	FALSE	S/T	S/T	0.94951	0.729	0.302	0.041	0.041
O00141	Serine/threonine-protein kinase Sgk1	SGK1	Q9C0D0-S467	Q9C0D0	PHAR1	467	S	TKLTRRLSQRPTAEE	FALSE	FALSE	0.7729008327678263	FALSE	S/T	S/T	0.801597	0.729	0.302	0.041	0.041
O00141	Serine/threonine-protein kinase Sgk1	SGK1	Q9C0D0-S505	Q9C0D0	PHAR1	505	S	RRLTRKLSQRPTVEE	FALSE	FALSE	0.7733202488879454	FALSE	S/T	S/T	0.881283	0.729	0.302	0.041	0.041
O00141	Serine/threonine-protein kinase Sgk1	SGK1	Q9C0D2-S714	Q9C0D2	CE295	714	S	QEHLRQFSQTETQQR	FALSE	FALSE	0.5898019294353931	FALSE	S/T	S/T	0.565303	0.666	0.236	0.041	0.041
O00141	Serine/threonine-protein kinase Sgk1	SGK1	Q9C0D2-S738	Q9C0D2	CE295	738	S	ETLSRALSHDRQLIS	FALSE	FALSE	0.5599072406342356	FALSE	S/T	S/T	0.415142	0.666	0.236	0.041	0.041
O00141	Serine/threonine-protein kinase Sgk1	SGK1	Q9C0D2-S2110	Q9C0D2	CE295	2110	S	DFYQRSDSSSESHCA	FALSE	FALSE	0.5984171152297381	FALSE	S/T	S/T	0.619379	0.666	0.236	0.041	0.041
O00141	Serine/threonine-protein kinase Sgk1	SGK1	Q9C0D2-S2278	Q9C0D2	CE295	2278	S	QLESRKESMGFEELS	FALSE	FALSE	0.6155591400870953	FALSE	S/T	S/T	0.79602	0.666	0.236	0.041	0.041
O00141	Serine/threonine-protein kinase Sgk1	SGK1	Q9C0D2-T2473	Q9C0D2	CE295	2473	T	TETPRRLTPVPGSLQ	FALSE	FALSE	0.5363834670368933	FALSE	S/T	S/T	0.185731	0.666	0.236	0.041	0.041
O00141	Serine/threonine-protein kinase Sgk1	SGK1	Q9C0D7-S232	Q9C0D7	ZC12C	232	S	LESQRSESPMQEIVT	FALSE	FALSE	0.5134255311765142	FALSE	S/T	S/T	0.23268	0.612	0.229	0.041	0.041
O00141	Serine/threonine-protein kinase Sgk1	SGK1	Q9C0D7-S612	Q9C0D7	ZC12C	612	S	RSPERRFSLDTDYRI	FALSE	FALSE	0.5876559089320981	FALSE	S/T	S/T	0.862097	0.612	0.229	0.041	0.041
O00141	Serine/threonine-protein kinase Sgk1	SGK1	Q9C0D7-S689	Q9C0D7	ZC12C	689	S	DPLTRGQSYSHEEPK	FALSE	FALSE	0.5814251228748991	FALSE	S/T	S/T	0.72839	0.612	0.229	0.041	0.041
O00141	Serine/threonine-protein kinase Sgk1	SGK1	Q9C0E4-S38	Q9C0E4	GRIP2	38	S	SLACRRQSIPEEFRG	FALSE	FALSE	0.5836487215158692	FALSE	S/T	S/T	0.849569	0.704	0.193	0.041	0.041
O00141	Serine/threonine-protein kinase Sgk1	SGK1	Q9C0H5-S135	Q9C0H5	RHG39	135	S	SSVSREGSTSSSLEP	FALSE	FALSE	0.6291409371270971	FALSE	S/T	S/T	0.0932978	0.739	0.317	0.041	0.041
O00141	Serine/threonine-protein kinase Sgk1	SGK1	Q9C0H5-S137	Q9C0H5	RHG39	137	S	VSREGSTSSSLEPEP	FALSE	FALSE	0.5978716454715861	FALSE	S/T	S/T	0.0448321	0.739	0.317	0.041	0.041
O00141	Serine/threonine-protein kinase Sgk1	SGK1	Q9C0H5-S190	Q9C0H5	RHG39	190	S	YEIYRDYSADGQLLH	FALSE	FALSE	0.6015105778678316	FALSE	S/T	S/T	0.047186	0.739	0.317	0.041	0.041
O00141	Serine/threonine-protein kinase Sgk1	SGK1	Q9C0H5-S202	Q9C0H5	RHG39	202	S	LLHYRTSSLRWNSGA	FALSE	FALSE	0.7862654471757916	FALSE	S/T	S/T	0.452042	0.739	0.317	0.041	0.041
O00141	Serine/threonine-protein kinase Sgk1	SGK1	Q9C0H5-S223	Q9C0H5	RHG39	223	S	KVADREPSFLAAQGN	FALSE	FALSE	0.7785235390859532	FALSE	S/T	S/T	0.396708	0.739	0.317	0.041	0.041
O00141	Serine/threonine-protein kinase Sgk1	SGK1	Q9C0H5-S246	Q9C0H5	RHG39	246	S	GVRSRRPSGSQHSPS	FALSE	FALSE	0.8196093688385541	FALSE	S/T	S/T	0.965441	0.739	0.317	0.041	0.041
O00141	Serine/threonine-protein kinase Sgk1	SGK1	Q9C0H5-S248	Q9C0H5	RHG39	248	S	RSRRPSGSQHSPSLQ	FALSE	FALSE	0.5181245208232512	FALSE	S/T	S/T	0.01656	0.739	0.317	0.041	0.041
O00141	Serine/threonine-protein kinase Sgk1	SGK1	Q9C0H5-S273	Q9C0H5	RHG39	273	S	FFPERRPSPFLKRAE	FALSE	FALSE	0.6456911701498818	FALSE	S/T	S/T	0.221333	0.739	0.317	0.041	0.041
O00141	Serine/threonine-protein kinase Sgk1	SGK1	Q9C0H5-S296	Q9C0H5	RHG39	296	S	LAQPRKPSGDSQPSS	FALSE	FALSE	0.8144125365753783	FALSE	S/T	S/T	0.837569	0.739	0.317	0.041	0.041
O00141	Serine/threonine-protein kinase Sgk1	SGK1	Q9C0H5-S384	Q9C0H5	RHG39	384	S	KCPERFLSLEYSPAG	FALSE	FALSE	0.691855440466821	FALSE	S/T	S/T	0.25895	0.739	0.317	0.041	0.041
O00141	Serine/threonine-protein kinase Sgk1	SGK1	Q9C0H5-S604	Q9C0H5	RHG39	604	S	GPVVRAFSEDEALAQ	FALSE	FALSE	0.7814941232635333	FALSE	S/T	S/T	0.407329	0.739	0.317	0.041	0.041
O00141	Serine/threonine-protein kinase Sgk1	SGK1	Q9C0H5-S689	Q9C0H5	RHG39	689	S	TFTLRKPSSETDIEN	FALSE	FALSE	0.8116660570744868	FALSE	S/T	S/T	0.791499	0.739	0.317	0.041	0.041
O00141	Serine/threonine-protein kinase Sgk1	SGK1	Q9C0H5-S715	Q9C0H5	RHG39	715	S	GLFRRKVSIANMLAW	FALSE	FALSE	0.8121770524175818	FALSE	S/T	S/T	0.684549	0.739	0.317	0.041	0.041
O00141	Serine/threonine-protein kinase Sgk1	SGK1	Q9C0H5-T621	Q9C0H5	RHG39	621	T	NRHWRRGTFEKLGFP	FALSE	FALSE	0.8144125365753783	FALSE	S/T	S/T	0.830479	0.739	0.317	0.041	0.041
O00141	Serine/threonine-protein kinase Sgk1	SGK1	Q9C0I1-S564	Q9C0I1	MTMRC	564	S	FKHQRQLSLPLTQSK	FALSE	FALSE	0.6927427544358683	FALSE	S/T	S/T	0.659818	0.722	0.285	0.041	0.041
O00141	Serine/threonine-protein kinase Sgk1	SGK1	Q9C0I1-S716	Q9C0I1	MTMRC	716	S	ALLQRHSSKPVLPTS	FALSE	FALSE	0.559818822185463	FALSE	S/T	S/T	0.197162	0.722	0.285	0.041	0.041
O00141	Serine/threonine-protein kinase Sgk1	SGK1	Q9C0I3-T132	Q9C0I3	CCSE1	132	T	KKITRSLTEDFEREK	FALSE	FALSE	0.5835199846368521	FALSE	S/T	S/T	0.562398	0.808	0.277	0.041	0.041
O00141	Serine/threonine-protein kinase Sgk1	SGK1	Q9C0I9-T182	Q9C0I9	LRC27	182	T	HSLPRNPTSQEAPPV	FALSE	FALSE	0.5741069275229688	FALSE	S/T	S/T	0.265539	0.871	0.284	0.041	0.041
O00141	Serine/threonine-protein kinase Sgk1	SGK1	Q9C0I9-T193	Q9C0I9	LRC27	193	T	APPVREMTLRDLPSP	FALSE	FALSE	0.739127957007373	FALSE	S/T	S/T	0.312727	0.771	0.422	0.041	0.041
O00141	Serine/threonine-protein kinase Sgk1	SGK1	Q9C0J8-S1219	Q9C0J8	WDR33	1219	S	ASRERSSSLQGMDMA	FALSE	FALSE	0.5237351224969723	FALSE	S/T	S/T	0.97753	0.607	0.201	0.041	0.041
O00141	Serine/threonine-protein kinase Sgk1	SGK1	Q9C0J8-S1279	Q9C0J8	WDR33	1279	S	PKSGRSSSLDGEHHD	FALSE	FALSE	0.5309604424065608	FALSE	S/T	S/T	0.87292	0.607	0.201	0.041	0.041
O00141	Serine/threonine-protein kinase Sgk1	SGK1	Q9C0J9-S151	Q9C0J9	BHE41	151	S	QYLSRFESWTPREPR	FALSE	FALSE	0.6735932782875402	FALSE	S/T	S/T	0.618355	0.593	0.288	0.041	0.041
O00141	Serine/threonine-protein kinase Sgk1	SGK1	Q9C0K0-S110	Q9C0K0	BC11B	110	S	RSELRKVSEPVEIGI	FALSE	FALSE	0.6828789277146644	FALSE	S/T	S/T	0.678827	0.562	0.37	0.041	0.041
O00141	Serine/threonine-protein kinase Sgk1	SGK1	Q9C0K0-S483	Q9C0K0	BC11B	483	S	THMHKAGSLAGRSDD	FALSE	FALSE	0.5644161914026232	FALSE	S/T	S/T	0.0712979	0.562	0.37	0.041	0.041
O00141	Serine/threonine-protein kinase Sgk1	SGK1	Q9C0K0-S772	Q9C0K0	BC11B	772	S	SGRSGTASGGSTPHL	FALSE	FALSE	0.502530610088102	FALSE	S/T	S/T	0.0146993	0.562	0.37	0.041	0.041
O00141	Serine/threonine-protein kinase Sgk1	SGK1	Q9C0K0-T450	Q9C0K0	BC11B	450	T	IVHRRSHTGEKPYKC	FALSE	FALSE	0.6755051693786895	FALSE	S/T	S/T	0.434779	0.562	0.37	0.041	0.041
O00141	Serine/threonine-protein kinase Sgk1	SGK1	Q9C0K0-T770	Q9C0K0	BC11B	770	T	GLSGRSGTASGGSTP	FALSE	FALSE	0.6721759263893836	FALSE	S/T	S/T	0.777255	0.562	0.37	0.041	0.041
O00141	Serine/threonine-protein kinase Sgk1	SGK1	Q9C0K0-T797	Q9C0K0	BC11B	797	T	KEGRRSDTCEYCGKV	FALSE	FALSE	0.6284935083588811	FALSE	S/T	S/T	0.120532	0.562	0.37	0.041	0.041
O00141	Serine/threonine-protein kinase Sgk1	SGK1	Q9C0K0-T819	Q9C0K0	BC11B	819	T	TVHRRSHTGERPYKC	FALSE	FALSE	0.6812234640138587	FALSE	S/T	S/T	0.547528	0.562	0.37	0.041	0.041
O00141	Serine/threonine-protein kinase Sgk1	SGK1	Q9C0K3-T72	Q9C0K3	ARP3C	72	T	PIAGRDITYFIQQLL	FALSE	FALSE	0.5201241749069724	FALSE	S/T	S/T	0.538295	0.305	0.38	0.041	0.041
O00141	Serine/threonine-protein kinase Sgk1	SGK1	Q9GZM8-T132	Q9GZM8	NDEL1	132	T	LERAKRATIVSLEDF	FALSE	FALSE	0.5719163186114751	FALSE	S/T	S/T	0.0698291	0.503	0.366	0.041	0.041
O00141	Serine/threonine-protein kinase Sgk1	SGK1	Q9GZR1-S324	Q9GZR1	SENP6	324	S	NLKERKTSLSDLNDP	FALSE	FALSE	0.5972303128514912	FALSE	S/T	S/T	0.934708	0.833	0.22	0.041	0.041
O00141	Serine/threonine-protein kinase Sgk1	SGK1	Q9GZR1-S350	Q9GZR1	SENP6	350	S	DRTNRRESISPQPAD	FALSE	FALSE	0.5949011314575597	FALSE	S/T	S/T	0.913884	0.833	0.22	0.041	0.041
O00141	Serine/threonine-protein kinase Sgk1	SGK1	Q9GZR2-S14	Q9GZR2	REXO4	14	S	PASKRAPSSPVAKPG	FALSE	FALSE	0.6021489694121761	FALSE	S/T	S/T	0.899618	0.689	0.222	0.041	0.041
O00141	Serine/threonine-protein kinase Sgk1	SGK1	Q9GZR7-S208	Q9GZR7	DDX24	208	S	RPVLRALSFLGFSAP	FALSE	FALSE	0.6984690534473701	FALSE	S/T	S/T	0.834232	0.552	0.42	0.041	0.041
O00141	Serine/threonine-protein kinase Sgk1	SGK1	Q9GZR7-T321	Q9GZR7	DDX24	321	T	AAEARAKTGGTVSDQ	FALSE	FALSE	0.6559554373876841	FALSE	S/T	S/T	0.136541	0.552	0.42	0.041	0.041
O00141	Serine/threonine-protein kinase Sgk1	SGK1	Q9GZS1-S385	Q9GZS1	RPA49	385	S	KISKRRVSVAAGSEE	FALSE	FALSE	0.522434863893894	FALSE	S/T	S/T	0.592819	0.538	0.206	0.041	0.041
O00141	Serine/threonine-protein kinase Sgk1	SGK1	Q9GZS9-S191	Q9GZS9	CHST5	191	S	REACRSYSHVVLKEV	FALSE	FALSE	0.5766810054181145	FALSE	S/T	S/T	0.909821	0.578	0.212	0.041	0.041
O00141	Serine/threonine-protein kinase Sgk1	SGK1	Q9GZT9-S136	Q9GZT9	EGLN1	136	S	AAAGGQGSAVAAEAE	FALSE	FALSE	0.5088734024958773	FALSE	S/T	S/T	0.00179955	0.811	0.321	0.041	0.1075
O00141	Serine/threonine-protein kinase Sgk1	SGK1	Q9GZU0-S75	Q9GZU0	CF062	75	S	LKGVRDSSYSLESSL	FALSE	FALSE	0.726959009197238	FALSE	S/T	S/T	0.103063	0.731	0.38	0.041	0.041
O00141	Serine/threonine-protein kinase Sgk1	SGK1	Q9GZU1-S557	Q9GZU1	MCLN1	557	S	SGKFRRGSGSACSLL	FALSE	FALSE	0.7913407791101499	FALSE	S/T	S/T	0.877611	0.647	0.339	0.041	0.041
O00141	Serine/threonine-protein kinase Sgk1	SGK1	Q9GZU1-S559	Q9GZU1	MCLN1	559	S	KFRRGSGSACSLLCC	FALSE	FALSE	0.6195569671529421	FALSE	S/T	S/T	0.0633258	0.647	0.339	0.041	0.041
O00141	Serine/threonine-protein kinase Sgk1	SGK1	Q9GZU2-S196	Q9GZU2	PEG3	196	S	RMPPRDLSLPVVAKT	FALSE	FALSE	0.8319122964583194	FALSE	S/T	S/T	0.292923	0.641	0.342	0.041	0.061
O00141	Serine/threonine-protein kinase Sgk1	SGK1	Q9GZU2-S222	Q9GZU2	PEG3	222	S	SRAYESRSQDAESYQ	FALSE	FALSE	0.6297961137386651	FALSE	S/T	S/T	8.06804e-4	0.641	0.342	0.041	0.061
O00141	Serine/threonine-protein kinase Sgk1	SGK1	Q9GZU2-S493	Q9GZU2	PEG3	493	S	FIHSVAVSEVQKSQV	FALSE	FALSE	0.6155679582207607	FALSE	S/T	S/T	7.03963e-4	0.641	0.342	0.041	0.061
O00141	Serine/threonine-protein kinase Sgk1	SGK1	Q9GZU2-S611	Q9GZU2	PEG3	611	S	RGETFRPSPALNEFQ	FALSE	FALSE	0.578917717903163	FALSE	S/T	S/T	2.53618e-5	0.641	0.342	0.041	0.061
O00141	Serine/threonine-protein kinase Sgk1	SGK1	Q9GZU2-S671	Q9GZU2	PEG3	671	S	ETFIPGQSLKRRQKT	FALSE	FALSE	0.578917717903163	FALSE	S/T	S/T	2.53897e-5	0.641	0.342	0.041	0.061
O00141	Serine/threonine-protein kinase Sgk1	SGK1	Q9GZU2-S721	Q9GZU2	PEG3	721	S	EGRGYEKSVIHSGPF	FALSE	FALSE	0.5612769720118689	FALSE	S/T	S/T	2.81323e-4	0.641	0.342	0.041	0.061
O00141	Serine/threonine-protein kinase Sgk1	SGK1	Q9GZU2-S725	Q9GZU2	PEG3	725	S	YEKSVIHSGPFTESQ	FALSE	FALSE	0.5642711168547399	FALSE	S/T	S/T	1.5305e-4	0.641	0.342	0.041	0.061
O00141	Serine/threonine-protein kinase Sgk1	SGK1	Q9GZU2-S743	Q9GZU2	PEG3	743	S	TITRPLESDEDEKAF	FALSE	FALSE	0.5875579291307672	FALSE	S/T	S/T	8.01094e-5	0.641	0.342	0.041	0.061
O00141	Serine/threonine-protein kinase Sgk1	SGK1	Q9GZU2-S907	Q9GZU2	PEG3	907	S	FRAKPQKSVPGEGSG	FALSE	FALSE	0.5710241555203959	FALSE	S/T	S/T	5.03947e-5	0.641	0.342	0.041	0.061
O00141	Serine/threonine-protein kinase Sgk1	SGK1	Q9GZU2-S997	Q9GZU2	PEG3	997	S	IHDREKPSGSRNYEW	FALSE	FALSE	0.6241196049194278	FALSE	S/T	S/T	7.94763e-4	0.641	0.342	0.041	0.061
O00141	Serine/threonine-protein kinase Sgk1	SGK1	Q9GZU2-T139	Q9GZU2	PEG3	139	T	DDNNSDVTSDDDMTR	FALSE	FALSE	0.5133965221164826	FALSE	S/T	S/T	2.57925e-6	0.641	0.342	0.041	0.061
O00141	Serine/threonine-protein kinase Sgk1	SGK1	Q9GZU2-T380	Q9GZU2	PEG3	380	T	GGFRFNSTLVSRKRV	FALSE	FALSE	0.5285633576294034	FALSE	S/T	S/T	4.09599e-6	0.641	0.342	0.041	0.061
O00141	Serine/threonine-protein kinase Sgk1	SGK1	Q9GZU2-Y282	Q9GZU2	PEG3	282	Y	SRSKRSAYPSTSRGL	FALSE	FALSE	0.5804458679940855	FALSE	S/T	Y	0.0145914	0.641	0.342	0.041	0.061
O00141	Serine/threonine-protein kinase Sgk1	SGK1	Q9GZV1-S83	Q9GZV1	ANKR2	83	S	EKHHGAQSAALQKVK	FALSE	FALSE	0.5680659308556754	FALSE	S/T	S/T	0.0121988	0.764	0.283	0.048	0.08650000000000001
O00141	Serine/threonine-protein kinase Sgk1	SGK1	Q9GZV1-S99	Q9GZV1	ANKR2	99	S	QERVRKTSLDLRREI	FALSE	FALSE	0.8712776834637839	FALSE	S/T	S/T	0.958949	0.764	0.283	0.048	0.08650000000000001
O00141	Serine/threonine-protein kinase Sgk1	SGK1	Q9GZV1-S349	Q9GZV1	ANKR2	349	S	GLEGPNDSGRETPQP	FALSE	FALSE	0.6099240926083177	FALSE	S/T	S/T	1.12768e-4	0.764	0.283	0.048	0.08650000000000001
O00141	Serine/threonine-protein kinase Sgk1	SGK1	Q9GZV1-T353	Q9GZV1	ANKR2	353	T	PNDSGRETPQPVPAQ	FALSE	FALSE	0.5892632111253058	FALSE	S/T	S/T	6.94158e-5	0.764	0.283	0.048	0.08650000000000001
O00141	Serine/threonine-protein kinase Sgk1	SGK1	Q9GZV5-S58	Q9GZV5	WWTR1	58	S	SFFKEPDSGSHSRQS	FALSE	FALSE	0.6396841541735959	FALSE	S/T	S/T	1.67929e-4	0.857	0.41	0.052	0.084
O00141	Serine/threonine-protein kinase Sgk1	SGK1	Q9GZV5-S60	Q9GZV5	WWTR1	60	S	FKEPDSGSHSRQSST	FALSE	FALSE	0.691213778754963	FALSE	S/T	S/T	6.26468e-4	0.857	0.41	0.052	0.084
O00141	Serine/threonine-protein kinase Sgk1	SGK1	Q9GZV5-S62	Q9GZV5	WWTR1	62	S	EPDSGSHSRQSSTDS	FALSE	FALSE	0.6119746044319188	FALSE	S/T	S/T	0.00798402	0.857	0.41	0.052	0.084
O00141	Serine/threonine-protein kinase Sgk1	SGK1	Q9GZV5-S65	Q9GZV5	WWTR1	65	S	SGSHSRQSSTDSSGG	FALSE	FALSE	0.8338623984673538	FALSE	S/T	S/T	0.0291865	0.857	0.41	0.052	0.084
O00141	Serine/threonine-protein kinase Sgk1	SGK1	Q9GZV5-S66	Q9GZV5	WWTR1	66	S	GSHSRQSSTDSSGGH	FALSE	FALSE	0.9204018384805988	FALSE	S/T	S/T	0.891384	0.857	0.41	0.052	0.084
O00141	Serine/threonine-protein kinase Sgk1	SGK1	Q9GZV5-S69	Q9GZV5	WWTR1	69	S	SRQSSTDSSGGHPGP	FALSE	FALSE	0.6861917380979682	FALSE	S/T	S/T	0.0122998	0.857	0.41	0.052	0.084
O00141	Serine/threonine-protein kinase Sgk1	SGK1	Q9GZV5-S70	Q9GZV5	WWTR1	70	S	RQSSTDSSGGHPGPR	FALSE	FALSE	0.6131934968097328	FALSE	S/T	S/T	7.56858e-5	0.857	0.41	0.052	0.084
O00141	Serine/threonine-protein kinase Sgk1	SGK1	Q9GZV5-S87	Q9GZV5	WWTR1	87	S	GGAQHVRSHSSPASL	FALSE	FALSE	0.6290374446558384	FALSE	S/T	S/T	0.00437839	0.857	0.41	0.052	0.084
O00141	Serine/threonine-protein kinase Sgk1	SGK1	Q9GZV5-S89	Q9GZV5	WWTR1	89	S	AQHVRSHSSPASLQL	FALSE	FALSE	0.9263070480389738	FALSE	S/T	S/T	0.987438	0.857	0.41	0.052	0.084
O00141	Serine/threonine-protein kinase Sgk1	SGK1	Q9GZV5-S90	Q9GZV5	WWTR1	90	S	QHVRSHSSPASLQLG	FALSE	FALSE	0.6705489900758453	FALSE	S/T	S/T	4.25938e-4	0.857	0.41	0.052	0.084
O00141	Serine/threonine-protein kinase Sgk1	SGK1	Q9GZV5-S93	Q9GZV5	WWTR1	93	S	RSHSSPASLQLGTGA	FALSE	FALSE	0.6766600689146132	FALSE	S/T	S/T	0.00117059	0.857	0.41	0.052	0.084
O00141	Serine/threonine-protein kinase Sgk1	SGK1	Q9GZV5-S105	Q9GZV5	WWTR1	105	S	TGAGAAGSPAQQHAH	FALSE	FALSE	0.6412168962732856	FALSE	S/T	S/T	0.00994346	0.857	0.41	0.052	0.084
O00141	Serine/threonine-protein kinase Sgk1	SGK1	Q9GZV5-S117	Q9GZV5	WWTR1	117	S	HAHLRQQSYDVTDEL	FALSE	FALSE	0.9263282628120048	FALSE	S/T	S/T	0.99451	0.857	0.41	0.052	0.084
O00141	Serine/threonine-protein kinase Sgk1	SGK1	Q9GZV5-S173	Q9GZV5	WWTR1	173	S	MNLHPAVSSTPVPQR	FALSE	FALSE	0.6126484139557284	FALSE	S/T	S/T	0.0076267	0.857	0.41	0.052	0.084
O00141	Serine/threonine-protein kinase Sgk1	SGK1	Q9GZV5-S174	Q9GZV5	WWTR1	174	S	NLHPAVSSTPVPQRS	FALSE	FALSE	0.6902532632515768	FALSE	S/T	S/T	4.88294e-4	0.857	0.41	0.052	0.084
O00141	Serine/threonine-protein kinase Sgk1	SGK1	Q9GZV5-S185	Q9GZV5	WWTR1	185	S	PQRSMAVSQPNLVMN	FALSE	FALSE	0.856452011403297	FALSE	S/T	S/T	0.0395758	0.857	0.41	0.052	0.084
O00141	Serine/threonine-protein kinase Sgk1	SGK1	Q9GZV5-S290	Q9GZV5	WWTR1	290	S	TMTPDMRSITNNSSD	FALSE	FALSE	0.6304285084304502	FALSE	S/T	S/T	1.13602e-4	0.857	0.41	0.052	0.084
O00141	Serine/threonine-protein kinase Sgk1	SGK1	Q9GZV5-S295	Q9GZV5	WWTR1	295	S	MRSITNNSSDPFLNG	FALSE	FALSE	0.629993542216814	FALSE	S/T	S/T	0.00433003	0.857	0.41	0.052	0.084
O00141	Serine/threonine-protein kinase Sgk1	SGK1	Q9GZV5-S296	Q9GZV5	WWTR1	296	S	RSITNNSSDPFLNGG	FALSE	FALSE	0.6186860460612549	FALSE	S/T	S/T	4.52098e-5	0.857	0.41	0.052	0.084
O00141	Serine/threonine-protein kinase Sgk1	SGK1	Q9GZV5-S307	Q9GZV5	WWTR1	307	S	LNGGPYHSREQSTDS	FALSE	FALSE	0.6317756260116605	FALSE	S/T	S/T	5.13618e-6	0.857	0.41	0.052	0.084
O00141	Serine/threonine-protein kinase Sgk1	SGK1	Q9GZV5-S311	Q9GZV5	WWTR1	311	S	PYHSREQSTDSGLGL	FALSE	FALSE	0.909142718954932	FALSE	S/T	S/T	0.832883	0.857	0.41	0.052	0.084
O00141	Serine/threonine-protein kinase Sgk1	SGK1	Q9GZV5-S314	Q9GZV5	WWTR1	314	S	SREQSTDSGLGLGCY	FALSE	FALSE	0.6171828656151801	FALSE	S/T	S/T	0.00709411	0.857	0.41	0.052	0.084
O00141	Serine/threonine-protein kinase Sgk1	SGK1	Q9GZV5-S393	Q9GZV5	WWTR1	393	S	VESALNKSEPFLTWL	FALSE	FALSE	0.6297756260116606	FALSE	S/T	S/T	5.99015e-6	0.857	0.41	0.052	0.084
O00141	Serine/threonine-protein kinase Sgk1	SGK1	Q9GZV5-T21	Q9GZV5	WWTR1	21	T	GQQVIHVTQDLDTDL	FALSE	FALSE	0.6113487658629799	FALSE	S/T	S/T	3.66584e-7	0.857	0.41	0.052	0.084
O00141	Serine/threonine-protein kinase Sgk1	SGK1	Q9GZV5-T67	Q9GZV5	WWTR1	67	T	SHSRQSSTDSSGGHP	FALSE	FALSE	0.629993542216814	FALSE	S/T	S/T	0.00423963	0.857	0.41	0.052	0.084
O00141	Serine/threonine-protein kinase Sgk1	SGK1	Q9GZV5-T98	Q9GZV5	WWTR1	98	T	PASLQLGTGAGAAGS	FALSE	FALSE	0.6607000062920505	FALSE	S/T	S/T	0.00133486	0.857	0.41	0.052	0.084
O00141	Serine/threonine-protein kinase Sgk1	SGK1	Q9GZV5-T175	Q9GZV5	WWTR1	175	T	LHPAVSSTPVPQRSM	FALSE	FALSE	0.6471640106990474	FALSE	S/T	S/T	0.00340379	0.857	0.41	0.052	0.084
O00141	Serine/threonine-protein kinase Sgk1	SGK1	Q9GZV5-T285	Q9GZV5	WWTR1	285	T	AVNPPTMTPDMRSIT	FALSE	FALSE	0.6546660644641329	FALSE	S/T	S/T	0.0018004	0.857	0.41	0.052	0.084
O00141	Serine/threonine-protein kinase Sgk1	SGK1	Q9GZV5-T292	Q9GZV5	WWTR1	292	T	TPDMRSITNNSSDPF	FALSE	FALSE	0.909142718954932	FALSE	S/T	S/T	0.83203	0.857	0.41	0.052	0.084
O00141	Serine/threonine-protein kinase Sgk1	SGK1	Q9GZV5-T312	Q9GZV5	WWTR1	312	T	YHSREQSTDSGLGLG	FALSE	FALSE	0.6589488587741033	FALSE	S/T	S/T	0.00200438	0.857	0.41	0.052	0.084
O00141	Serine/threonine-protein kinase Sgk1	SGK1	Q9GZV5-T326	Q9GZV5	WWTR1	326	T	GCYSVPTTPEDFLSN	FALSE	FALSE	0.6249150663270473	FALSE	S/T	S/T	2.51606e-5	0.857	0.41	0.052	0.084
O00141	Serine/threonine-protein kinase Sgk1	SGK1	Q9GZV5-T346	Q9GZV5	WWTR1	346	T	TGENAGQTPMNINPQ	FALSE	FALSE	0.691241214652399	FALSE	S/T	S/T	5.47052e-4	0.857	0.41	0.052	0.084
O00141	Serine/threonine-protein kinase Sgk1	SGK1	Q9GZV5-Y321	Q9GZV5	WWTR1	321	Y	SGLGLGCYSVPTTPE	FALSE	FALSE	0.5427775106822367	FALSE	S/T	Y	3.26048e-5	0.857	0.41	0.052	0.084
O00141	Serine/threonine-protein kinase Sgk1	SGK1	Q9GZV9-S180	Q9GZV9	FGF23	180	S	IPRRHTRSAEDDSER	FALSE	FALSE	0.5808832423526875	FALSE	S/T	S/T	0.0151328	0.623	0.44	0.041	0.041
O00141	Serine/threonine-protein kinase Sgk1	SGK1	Q9GZX5-T257	Q9GZX5	ZN350	257	T	TEHQRTHTGEKPYEC	FALSE	FALSE	0.5232197251780885	FALSE	S/T	S/T	0.403594	0.632	0.24	0.041	0.041
O00141	Serine/threonine-protein kinase Sgk1	SGK1	Q9GZX5-T369	Q9GZX5	ZN350	369	T	IKHQRIHTGEKPFEC	FALSE	FALSE	0.5227634341096651	FALSE	S/T	S/T	0.249439	0.632	0.24	0.041	0.041
O00141	Serine/threonine-protein kinase Sgk1	SGK1	Q9GZX7-S38	Q9GZX7	AICDA	38	S	YVVKRRDSATSFSLD	FALSE	FALSE	0.5520778956243377	FALSE	S/T	S/T	0.374985	0.705	0.236	0.041	0.041
O00141	Serine/threonine-protein kinase Sgk1	SGK1	Q9GZX7-T27	Q9GZX7	AICDA	27	T	WAKGRRETYLCYVVK	FALSE	FALSE	0.6310453361025425	FALSE	S/T	S/T	0.783843	0.705	0.236	0.041	0.041
O00141	Serine/threonine-protein kinase Sgk1	SGK1	Q9GZY0-S113	Q9GZY0	NXF2	113	S	KPPERKMSQNTQDGY	FALSE	FALSE	0.5688372465188957	FALSE	S/T	S/T	0.887359	0.824	0.182	0.041	0.041
O00141	Serine/threonine-protein kinase Sgk1	SGK1	Q9GZY6-S59	Q9GZY6	NTAL	59	S	FTGSRTYSLVGQAWP	FALSE	FALSE	0.6253730937215884	FALSE	S/T	S/T	0.420887	0.45	0.297	0.041	0.041
O00141	Serine/threonine-protein kinase Sgk1	SGK1	Q9GZY6-S106	Q9GZY6	NTAL	106	S	SKGSRHGSEEAYIDP	FALSE	FALSE	0.6313927198001951	FALSE	S/T	S/T	0.663913	0.45	0.297	0.041	0.041
O00141	Serine/threonine-protein kinase Sgk1	SGK1	Q9GZY8-S155	Q9GZY8	MFF	155	S	GRLKRERSMSENAVR	FALSE	FALSE	0.6418474397545939	FALSE	S/T	S/T	0.457516	0.576	0.295	0.041	0.041
O00141	Serine/threonine-protein kinase Sgk1	SGK1	Q9GZY8-S157	Q9GZY8	MFF	157	S	LKRERSMSENAVRQN	FALSE	FALSE	0.683670493320583	FALSE	S/T	S/T	0.990694	0.576	0.295	0.041	0.041
O00141	Serine/threonine-protein kinase Sgk1	SGK1	Q9GZY8-S172	Q9GZY8	MFF	172	S	GQLVRNDSLWHRSDS	FALSE	FALSE	0.6038939919513123	FALSE	S/T	S/T	0.311511	0.576	0.295	0.041	0.041
O00141	Serine/threonine-protein kinase Sgk1	SGK1	Q9GZY8-S179	Q9GZY8	MFF	179	S	SLWHRSDSAPRNKIS	FALSE	FALSE	0.5002341973991713	FALSE	S/T	S/T	0.0400493	0.576	0.295	0.041	0.041
O00141	Serine/threonine-protein kinase Sgk1	SGK1	Q9GZY8-S258	Q9GZY8	MFF	258	S	RPVLRGGSAAATSNP	FALSE	FALSE	0.640089941127965	FALSE	S/T	S/T	0.40138	0.576	0.295	0.041	0.041
O00141	Serine/threonine-protein kinase Sgk1	SGK1	Q9GZY8-T121	Q9GZY8	MFF	121	T	KTPPRVLTLSERPLD	FALSE	FALSE	0.5632985589765417	FALSE	S/T	S/T	0.0923529	0.576	0.295	0.041	0.041
O00141	Serine/threonine-protein kinase Sgk1	SGK1	Q9GZY8-2-S129	Q9GZY8-2	MFF-2	129	S	GRLKRERSMSENAVR	FALSE	FALSE	0.6420275667963361	FALSE	S/T	S/T	0.471326	0.576	0.295	0.041	0.041
O00141	Serine/threonine-protein kinase Sgk1	SGK1	Q9GZY8-2-S131	Q9GZY8-2	MFF-2	131	S	LKRERSMSENAVRQN	FALSE	FALSE	0.6824704933205831	FALSE	S/T	S/T	0.991192	0.576	0.295	0.041	0.041
O00141	Serine/threonine-protein kinase Sgk1	SGK1	Q9GZY8-2-S146	Q9GZY8-2	MFF-2	146	S	GQLVRNDSLVTPSPQ	FALSE	FALSE	0.6003238900320732	FALSE	S/T	S/T	0.301597	0.576	0.295	0.041	0.041
O00141	Serine/threonine-protein kinase Sgk1	SGK1	Q9GZY8-4-S146	Q9GZY8-4	MFF-4	146	S	GQLVRNDSLYGISNI	FALSE	FALSE	0.6465754117825658	FALSE	S/T	S/T	0.432355	0.576	0.295	0.041	0.041
O00141	Serine/threonine-protein kinase Sgk1	SGK1	Q9GZY8-5-S129	Q9GZY8-5	MFF-5	129	S	GRLKRERSMSENAVR	FALSE	FALSE	0.6420275667963361	FALSE	S/T	S/T	0.471326	0.576	0.295	0.041	0.041
O00141	Serine/threonine-protein kinase Sgk1	SGK1	Q9GZY8-5-S131	Q9GZY8-5	MFF-5	131	S	LKRERSMSENAVRQN	FALSE	FALSE	0.6824704933205831	FALSE	S/T	S/T	0.991192	0.576	0.295	0.041	0.041
O00141	Serine/threonine-protein kinase Sgk1	SGK1	Q9GZY8-5-S146	Q9GZY8-5	MFF-5	146	S	GQLVRNDSLPVLRGG	FALSE	FALSE	0.6418474397545939	FALSE	S/T	S/T	0.461337	0.576	0.295	0.041	0.041
O00141	Serine/threonine-protein kinase Sgk1	SGK1	Q9GZY8-5-S154	Q9GZY8-5	MFF-5	154	S	LPVLRGGSAAATSNP	FALSE	FALSE	0.6273109385099394	FALSE	S/T	S/T	0.353257	0.576	0.295	0.041	0.041
O00141	Serine/threonine-protein kinase Sgk1	SGK1	Q9GZZ9-S44	Q9GZZ9	UBA5	44	S	RVRIEKMSSEVVDSN	FALSE	FALSE	0.594636165245319	FALSE	S/T	S/T	0.0608782	0.877	0.348	0.041	0.041
O00141	Serine/threonine-protein kinase Sgk1	SGK1	Q9H000-S115	Q9H000	MKRN2	115	S	VLRDRNLSGMAERKT	FALSE	FALSE	0.5936452470460599	FALSE	S/T	S/T	0.571401	0.773	0.267	0.041	0.041
O00141	Serine/threonine-protein kinase Sgk1	SGK1	Q9H015-T88	Q9H015	S22A4	88	T	CSRYRLATIANFSAL	FALSE	FALSE	0.8126527788044803	FALSE	S/T	S/T	0.854028	0.743	0.322	0.041	0.041
O00141	Serine/threonine-protein kinase Sgk1	SGK1	Q9H040-S373	Q9H040	SPRTN	373	S	SSSQRRVSSSKISLR	FALSE	FALSE	0.5466188868854046	FALSE	S/T	S/T	0.473145	0.686	0.278	0.041	0.041
O00141	Serine/threonine-protein kinase Sgk1	SGK1	Q9H063-S207	Q9H063	MAF1	207	S	FFSCRSISGSTYTPS	FALSE	FALSE	0.6885653715774404	FALSE	S/T	S/T	0.71974	0.838	0.151	0.041	0.112
O00141	Serine/threonine-protein kinase Sgk1	SGK1	Q9H098-2-S68	Q9H098-2	F107B-2	68	S	GRQPRHPSAEGAPEK	FALSE	FALSE	0.5438627395940613	FALSE	S/T	S/T	0.824485	0.852	0.219	0.041	0.041
O00141	Serine/threonine-protein kinase Sgk1	SGK1	Q9H0A0-S435	Q9H0A0	NAT10	435	S	IQQLRQQSAQSQVST	FALSE	FALSE	0.5235362615628325	FALSE	S/T	S/T	0.164057	0.664	0.24	0.041	0.041
O00141	Serine/threonine-protein kinase Sgk1	SGK1	Q9H0B3-T314	Q9H0B3	IQCN	314	T	TRPSRAQTQGPVKAE	FALSE	FALSE	0.8060938853473996	FALSE	S/T	S/T	0.743932	0.723	0.364	0.041	0.041
O00141	Serine/threonine-protein kinase Sgk1	SGK1	Q9H0B3-4-T1013	Q9H0B3-4	IQCN-4	1013	T	RVALRTGTILPKAAS	FALSE	FALSE	0.8209788410211204	FALSE	S/T	S/T	0.702807	0.723	0.396	0.041	0.041
O00141	Serine/threonine-protein kinase Sgk1	SGK1	Q9H0B6-S428	Q9H0B6	KLC2	428	S	SKDKRRDSAPYGEYG	FALSE	FALSE	0.5044849558758336	FALSE	S/T	S/T	0.641399	0.73	0.181	0.041	0.041
O00141	Serine/threonine-protein kinase Sgk1	SGK1	Q9H0B6-S521	Q9H0B6	KLC2	521	S	GAGPRSESDLEDVGP	FALSE	FALSE	0.5201616540870687	FALSE	S/T	S/T	0.697184	0.73	0.181	0.041	0.041
O00141	Serine/threonine-protein kinase Sgk1	SGK1	Q9H0B6-S545	Q9H0B6	KLC2	545	S	GSLRRSGSFGKLRDA	FALSE	FALSE	0.5621876672952244	FALSE	S/T	S/T	0.972447	0.73	0.181	0.041	0.041
O00141	Serine/threonine-protein kinase Sgk1	SGK1	Q9H0B6-S582	Q9H0B6	KLC2	582	S	PRMKRASSLNFLNKS	FALSE	FALSE	0.5512323429137339	FALSE	S/T	S/T	0.904285	0.73	0.181	0.041	0.041
O00141	Serine/threonine-protein kinase Sgk1	SGK1	Q9H0B6-S619	Q9H0B6	KLC2	619	S	MDLSRRSSLVG____	FALSE	FALSE	0.535531884515253	FALSE	S/T	S/T	0.724866	0.73	0.181	0.041	0.041
O00141	Serine/threonine-protein kinase Sgk1	SGK1	Q9H0C3-T453	Q9H0C3	TM117	453	T	MGITRENTQASVEDP	FALSE	FALSE	0.584692697317344	FALSE	S/T	S/T	0.125423	0.681	0.648	0.041	0.041
O00141	Serine/threonine-protein kinase Sgk1	SGK1	Q9H0C8-S82	Q9H0C8	ILKAP	82	S	KGAKRKTSEEEKNGS	FALSE	FALSE	0.633951648929895	FALSE	S/T	S/T	0.798617	0.798	0.757	0.041	0.041
O00141	Serine/threonine-protein kinase Sgk1	SGK1	Q9H0D2-S976	Q9H0D2	ZN541	976	S	CHQSRLRSPMFLVDC	FALSE	FALSE	0.5077329920056434	FALSE	S/T	S/T	0.0632389	0.552	0.301	0.041	0.041
O00141	Serine/threonine-protein kinase Sgk1	SGK1	Q9H0D2-T630	Q9H0D2	ZN541	630	T	SPARRRKTTPGVPRE	FALSE	FALSE	0.5086098158480794	FALSE	S/T	S/T	0.0659419	0.552	0.301	0.041	0.041
O00141	Serine/threonine-protein kinase Sgk1	SGK1	Q9H0D2-T631	Q9H0D2	ZN541	631	T	PARRRKTTPGVPREA	FALSE	FALSE	0.6314296871322057	FALSE	S/T	S/T	0.8811	0.552	0.301	0.041	0.041
O00141	Serine/threonine-protein kinase Sgk1	SGK1	Q9H0D6-S678	Q9H0D6	XRN2	678	S	PEETRRNSLGGDVLF	FALSE	FALSE	0.6248788294119149	FALSE	S/T	S/T	0.735703	0.695	0.234	0.041	0.041
O00141	Serine/threonine-protein kinase Sgk1	SGK1	Q9H0E7-S548	Q9H0E7	UBP44	548	S	NSKRRRFSSKPVVLT	FALSE	FALSE	0.6867131318269868	FALSE	S/T	S/T	0.680281	0.801	0.289	0.041	0.041
O00141	Serine/threonine-protein kinase Sgk1	SGK1	Q9H0E7-S549	Q9H0E7	UBP44	549	S	SKRRRFSSKPVVLTE	FALSE	FALSE	0.6662329840648672	FALSE	S/T	S/T	0.464212	0.801	0.289	0.041	0.041
O00141	Serine/threonine-protein kinase Sgk1	SGK1	Q9H0E9-T163	Q9H0E9	BRD8	163	T	AEVKRKATDAAYQAR	FALSE	FALSE	0.7975421957105092	FALSE	S/T	S/T	0.507975	0.659	0.386	0.041	0.041
O00141	Serine/threonine-protein kinase Sgk1	SGK1	Q9H0E9-T182	Q9H0E9	BRD8	182	T	TPPRRLPTVMVRSPI	FALSE	FALSE	0.7817739962848848	FALSE	S/T	S/T	0.370166	0.659	0.386	0.041	0.041
O00141	Serine/threonine-protein kinase Sgk1	SGK1	Q9H0G5-S293	Q9H0G5	NSRP1	293	S	QNHSRSPSEERGHST	FALSE	FALSE	0.504342610361432	FALSE	S/T	S/T	0.564242	0.648	0.197	0.041	0.041
O00141	Serine/threonine-protein kinase Sgk1	SGK1	Q9H0G5-S350	Q9H0G5	NSRP1	350	S	SHRHREASHRDSHWK	FALSE	FALSE	0.5186260433876729	FALSE	S/T	S/T	0.647526	0.648	0.197	0.041	0.041
O00141	Serine/threonine-protein kinase Sgk1	SGK1	Q9H0G5-S456	Q9H0G5	NSRP1	456	S	RNQDRKESSPNSRAK	FALSE	FALSE	0.5262033140371382	FALSE	S/T	S/T	0.818148	0.648	0.197	0.041	0.041
O00141	Serine/threonine-protein kinase Sgk1	SGK1	Q9H0H3-T15	Q9H0H3	KLH25	15	T	TRKSRSSTGSMNVTL	FALSE	FALSE	0.5814562477776781	FALSE	S/T	S/T	0.659572	0.619	0.229	0.041	0.041
O00141	Serine/threonine-protein kinase Sgk1	SGK1	Q9H0H5-S187	Q9H0H5	RGAP1	187	S	REKRRSTSRQFVDGP	FALSE	FALSE	0.7807705836125807	FALSE	S/T	S/T	0.533293	0.624	0.321	0.041	0.041
O00141	Serine/threonine-protein kinase Sgk1	SGK1	Q9H0H5-T145	Q9H0H5	RGAP1	145	T	AGNKRLSTIDESGSI	FALSE	FALSE	0.7725471343922319	FALSE	S/T	S/T	0.413577	0.624	0.321	0.041	0.041
O00141	Serine/threonine-protein kinase Sgk1	SGK1	Q9H0H5-T186	Q9H0H5	RGAP1	186	T	KREKRRSTSRQFVDG	FALSE	FALSE	0.7779072124906726	FALSE	S/T	S/T	0.722545	0.624	0.321	0.041	0.041
O00141	Serine/threonine-protein kinase Sgk1	SGK1	Q9H0H5-T249	Q9H0H5	RGAP1	249	T	WTRSRRKTGTLQPWN	FALSE	FALSE	0.6748239296926197	FALSE	S/T	S/T	0.125843	0.624	0.321	0.041	0.041
O00141	Serine/threonine-protein kinase Sgk1	SGK1	Q9H0H5-T251	Q9H0H5	RGAP1	251	T	RSRRKTGTLQPWNSD	FALSE	FALSE	0.5463399491919163	FALSE	S/T	S/T	0.0313206	0.624	0.321	0.041	0.041
O00141	Serine/threonine-protein kinase Sgk1	SGK1	Q9H0K1-S358	Q9H0K1	SIK2	358	S	DGRQRRPSTIAEQTV	FALSE	FALSE	0.7276148107432688	TRUE	S/T	S/T	0.937294	0.772	0.405	0.041	0.041
O00141	Serine/threonine-protein kinase Sgk1	SGK1	Q9H0K1-S587	Q9H0K1	SIK2	587	S	FREGRRASDTSLTQG	FALSE	FALSE	0.6474107613325536	TRUE	S/T	S/T	0.839482	0.772	0.405	0.041	0.041
O00141	Serine/threonine-protein kinase Sgk1	SGK1	Q9H0K1-T359	Q9H0K1	SIK2	359	T	GRQRRPSTIAEQTVA	FALSE	FALSE	0.6028864363347087	TRUE	S/T	S/T	0.236553	0.772	0.405	0.041	0.041
O00141	Serine/threonine-protein kinase Sgk1	SGK1	Q9H0K1-T484	Q9H0K1	SIK2	484	T	RSGQRRHTLSEVTNQ	FALSE	FALSE	0.6639114700822109	TRUE	S/T	S/T	0.706191	0.772	0.405	0.041	0.041
O00141	Serine/threonine-protein kinase Sgk1	SGK1	Q9H0M0-S25	Q9H0M0	WWP1	25	S	LQLQVTVSSAKLKRK	FALSE	FALSE	0.5977049052330445	FALSE	S/T	S/T	0.00176283	0.785	0.44	0.0595	0.084
O00141	Serine/threonine-protein kinase Sgk1	SGK1	Q9H0M0-S26	Q9H0M0	WWP1	26	S	QLQVTVSSAKLKRKK	FALSE	FALSE	0.5263722107655856	FALSE	S/T	S/T	4.81199e-5	0.785	0.44	0.0595	0.084
O00141	Serine/threonine-protein kinase Sgk1	SGK1	Q9H0M0-S59	Q9H0M0	WWP1	59	S	KTAKSSSSSNPKWDE	FALSE	FALSE	0.5973339818734851	FALSE	S/T	S/T	0.00854399	0.785	0.44	0.0595	0.084
O00141	Serine/threonine-protein kinase Sgk1	SGK1	Q9H0M0-S320	Q9H0M0	WWP1	320	S	PDTSNSRSSSAFEAA	FALSE	FALSE	0.553992834539165	FALSE	S/T	S/T	1.6878e-4	0.785	0.44	0.0595	0.084
O00141	Serine/threonine-protein kinase Sgk1	SGK1	Q9H0M0-S468	Q9H0M0	WWP1	468	S	GWEKRVDSTDRVYFV	FALSE	FALSE	0.878699799569181	FALSE	S/T	S/T	0.060818	0.785	0.44	0.0595	0.084
O00141	Serine/threonine-protein kinase Sgk1	SGK1	Q9H0M0-S580	Q9H0M0	WWP1	580	S	RQTLFEDSFQQIMAL	FALSE	FALSE	0.5946159606226362	FALSE	S/T	S/T	4.3981e-4	0.785	0.44	0.0595	0.084
O00141	Serine/threonine-protein kinase Sgk1	SGK1	Q9H0M0-T3	Q9H0M0	WWP1	3	T	_____MATASPRSDT	FALSE	FALSE	0.5959497739084523	FALSE	S/T	S/T	0.00597933	0.785	0.44	0.0595	0.084
O00141	Serine/threonine-protein kinase Sgk1	SGK1	Q9H0M0-T23	Q9H0M0	WWP1	23	T	GRLQLQVTVSSAKLK	FALSE	FALSE	0.5345629715047264	FALSE	S/T	S/T	7.97239e-5	0.785	0.44	0.0595	0.084
O00141	Serine/threonine-protein kinase Sgk1	SGK1	Q9H0M0-T365	Q9H0M0	WWP1	365	T	RKDPHGRTYYVDHNT	FALSE	FALSE	0.9062575795525428	FALSE	S/T	S/T	0.165602	0.785	0.44	0.0595	0.084
O00141	Serine/threonine-protein kinase Sgk1	SGK1	Q9H0M0-T575	Q9H0M0	WWP1	575	T	KINVSRQTLFEDSFQ	FALSE	FALSE	0.5999268270485488	FALSE	S/T	S/T	0.00572146	0.785	0.44	0.0595	0.084
O00141	Serine/threonine-protein kinase Sgk1	SGK1	Q9H0M0-Y639	Q9H0M0	WWP1	639	Y	EYAGKNNYCLQINPA	FALSE	FALSE	0.5004691167205468	FALSE	S/T	Y	1.23879e-4	0.785	0.44	0.0595	0.084
O00141	Serine/threonine-protein kinase Sgk1	SGK1	Q9H0N0-S2	Q9H0N0	RAB6C	2	S	______MSAGGDFGN	FALSE	FALSE	0.7751291111437508	FALSE	S/T	S/T	0.00265259	0.734	0.299	0.0515	0.07100000000000001
O00141	Serine/threonine-protein kinase Sgk1	SGK1	Q9H0N0-T69	Q9H0N0	RAB6C	69	T	IGLRLWDTAGQERLR	FALSE	FALSE	0.6184794694948931	FALSE	S/T	S/T	5.08233e-8	0.734	0.299	0.0515	0.07100000000000001
O00141	Serine/threonine-protein kinase Sgk1	SGK1	Q9H0N0-Y56	Q9H0N0	RAB6C	56	Y	DFLSKTMYLEDGTIG	FALSE	FALSE	0.6456410296141643	FALSE	S/T	Y	1.84227e-4	0.734	0.299	0.0515	0.07100000000000001
O00141	Serine/threonine-protein kinase Sgk1	SGK1	Q9H0U3-S73	Q9H0U3	MAGT1	73	S	KAPPRNYSVIVMFTA	FALSE	FALSE	0.8063287558728022	FALSE	S/T	S/T	0.869695	0.683	0.368	0.041	0.041
O00141	Serine/threonine-protein kinase Sgk1	SGK1	Q9H0U3-S162	Q9H0U3	MAGT1	162	S	ELQVRGFSAEQIARW	FALSE	FALSE	0.7285619985165457	FALSE	S/T	S/T	0.253538	0.683	0.368	0.041	0.041
O00141	Serine/threonine-protein kinase Sgk1	SGK1	Q9H0U3-T153	Q9H0U3	MAGT1	153	T	GKPKRGDTYELQVRG	FALSE	FALSE	0.8063287558728022	FALSE	S/T	S/T	0.869039	0.683	0.368	0.041	0.041
O00141	Serine/threonine-protein kinase Sgk1	SGK1	Q9H0U4-T72	Q9H0U4	RAB1B	72	T	AGQERFRTITSSYYR	FALSE	FALSE	0.5608638226191741	FALSE	S/T	S/T	0.362402	0.701	0.269	0.041	0.041
O00141	Serine/threonine-protein kinase Sgk1	SGK1	Q9H0U4-T74	Q9H0U4	RAB1B	74	T	QERFRTITSSYYRGA	FALSE	FALSE	0.6809324007671286	FALSE	S/T	S/T	0.913889	0.701	0.269	0.041	0.041
O00141	Serine/threonine-protein kinase Sgk1	SGK1	Q9H0U9-S142	Q9H0U9	TSYL1	142	S	CGAQRSASELTAGAE	FALSE	FALSE	0.5539262019702382	FALSE	S/T	S/T	0.662908	0.64	0.211	0.041	0.041
O00141	Serine/threonine-protein kinase Sgk1	SGK1	Q9H0X6-S102	Q9H0X6	RN208	102	S	PRRPRKGSSELGFPR	FALSE	FALSE	0.8070134110610079	FALSE	S/T	S/T	0.988739	0.715	0.542	0.041	0.041
O00141	Serine/threonine-protein kinase Sgk1	SGK1	Q9H0X9-S12	Q9H0X9	OSBL5	12	S	AFLRRRFSLCPPSST	FALSE	FALSE	0.5594266940725806	FALSE	S/T	S/T	0.873991	0.783	0.202	0.041	0.041
O00141	Serine/threonine-protein kinase Sgk1	SGK1	Q9H0X9-S765	Q9H0X9	OSBL5	765	S	DQRLRKASDQPSGHS	FALSE	FALSE	0.5588278093776344	FALSE	S/T	S/T	0.913168	0.783	0.202	0.041	0.041
O00141	Serine/threonine-protein kinase Sgk1	SGK1	Q9H158-S564	Q9H158	PCDC1	564	S	FPLPRNGSVPVEIVP	FALSE	FALSE	0.5285683526454932	FALSE	S/T	S/T	0.643288	0.633	0.197	0.041	0.041
O00141	Serine/threonine-protein kinase Sgk1	SGK1	Q9H161-S391	Q9H161	ALX4	391	S	GEPDRKTSSIAALRM	FALSE	FALSE	0.7358092475588176	FALSE	S/T	S/T	0.86223	0.599	0.307	0.041	0.041
O00141	Serine/threonine-protein kinase Sgk1	SGK1	Q9H165-S608	Q9H165	BC11A	608	S	TVNGRGCSPGESASG	FALSE	FALSE	0.7626500980068462	FALSE	S/T	S/T	0.360091	0.748	0.322	0.041	0.041
O00141	Serine/threonine-protein kinase Sgk1	SGK1	Q9H165-S718	Q9H165	BC11A	718	S	SGRSGTGSGGSTPHI	FALSE	FALSE	0.5534526601414596	FALSE	S/T	S/T	0.0297022	0.748	0.322	0.041	0.041
O00141	Serine/threonine-protein kinase Sgk1	SGK1	Q9H165-T400	Q9H165	BC11A	400	T	VVHRRSHTGEKPYKC	FALSE	FALSE	0.8008397561970463	FALSE	S/T	S/T	0.534996	0.748	0.322	0.041	0.041
O00141	Serine/threonine-protein kinase Sgk1	SGK1	Q9H165-T701	Q9H165	BC11A	701	T	NGSLRFSTPPGELDG	FALSE	FALSE	0.5882468318021662	FALSE	S/T	S/T	0.0422213	0.748	0.322	0.041	0.041
O00141	Serine/threonine-protein kinase Sgk1	SGK1	Q9H165-T716	Q9H165	BC11A	716	T	GISGRSGTGSGGSTP	FALSE	FALSE	0.8146507553266351	FALSE	S/T	S/T	0.654354	0.748	0.322	0.041	0.041
O00141	Serine/threonine-protein kinase Sgk1	SGK1	Q9H165-T743	Q9H165	BC11A	743	T	KEGRRSDTCEYCGKV	FALSE	FALSE	0.6712825898035055	FALSE	S/T	S/T	0.120532	0.748	0.322	0.041	0.041
O00141	Serine/threonine-protein kinase Sgk1	SGK1	Q9H165-T765	Q9H165	BC11A	765	T	TVHRRSHTGERPYKC	FALSE	FALSE	0.8005852107425009	FALSE	S/T	S/T	0.547528	0.748	0.322	0.041	0.041
O00141	Serine/threonine-protein kinase Sgk1	SGK1	Q9H165-2-T743	Q9H165-2	BC11A-2	743	T	KEGRRSDTCSSHTPI	FALSE	FALSE	0.7626500980068462	FALSE	S/T	S/T	0.359942	0.748	0.322	0.041	0.041
O00141	Serine/threonine-protein kinase Sgk1	SGK1	Q9H169-S90	Q9H169	STMN4	90	S	LPRRRDPSLEEIQKK	FALSE	FALSE	0.5189466967885829	FALSE	S/T	S/T	0.62545	0.631	0.203	0.041	0.041
O00141	Serine/threonine-protein kinase Sgk1	SGK1	Q9H171-S309	Q9H171	ZBP1	309	S	SFEARIPSPGTHPEG	FALSE	FALSE	0.5478914091961563	FALSE	S/T	S/T	0.0480877	0.811	0.296	0.041	0.041
O00141	Serine/threonine-protein kinase Sgk1	SGK1	Q9H1A4-S309	Q9H1A4	APC1	309	S	TAHLRSLSKGDSPVT	FALSE	FALSE	0.5088067006583703	FALSE	S/T	S/T	0.482101	0.697	0.249	0.041	0.041
O00141	Serine/threonine-protein kinase Sgk1	SGK1	Q9H1A4-S333	Q9H1A4	APC1	333	S	HSQSRSTSSPSLHSR	FALSE	FALSE	0.5817209653865103	FALSE	S/T	S/T	0.769658	0.697	0.249	0.041	0.041
O00141	Serine/threonine-protein kinase Sgk1	SGK1	Q9H1A4-S343	Q9H1A4	APC1	343	S	SLHSRSPSISNMAAL	FALSE	FALSE	0.5894364187384492	FALSE	S/T	S/T	0.952924	0.697	0.249	0.041	0.041
O00141	Serine/threonine-protein kinase Sgk1	SGK1	Q9H1A4-S355	Q9H1A4	APC1	355	S	AALSRAHSPALGVHS	FALSE	FALSE	0.5719306677988094	FALSE	S/T	S/T	0.63496	0.697	0.249	0.041	0.041
O00141	Serine/threonine-protein kinase Sgk1	SGK1	Q9H1B7-S13	Q9H1B7	I2BPL	13	S	VSSSRRQSCYLCDLP	FALSE	FALSE	0.6745662850577361	FALSE	S/T	S/T	0.710163	0.637	0.284	0.041	0.041
O00141	Serine/threonine-protein kinase Sgk1	SGK1	Q9H1B7-S334	Q9H1B7	I2BPL	334	S	AGGKRPGSVSSTDQE	FALSE	FALSE	0.6136090157030301	FALSE	S/T	S/T	0.189216	0.637	0.284	0.041	0.041
O00141	Serine/threonine-protein kinase Sgk1	SGK1	Q9H1B7-S336	Q9H1B7	I2BPL	336	S	GKRPGSVSSTDQERE	FALSE	FALSE	0.5637877770613273	FALSE	S/T	S/T	0.059765	0.637	0.284	0.041	0.041
O00141	Serine/threonine-protein kinase Sgk1	SGK1	Q9H1B7-S519	Q9H1B7	I2BPL	519	S	VSLSRAPSAPPGTGA	FALSE	FALSE	0.6761415381396292	FALSE	S/T	S/T	0.801975	0.637	0.284	0.041	0.041
O00141	Serine/threonine-protein kinase Sgk1	SGK1	Q9H1B7-S547	Q9H1B7	I2BPL	547	S	SLRKRKASPEPPDSA	FALSE	FALSE	0.6736443353424265	FALSE	S/T	S/T	0.833653	0.637	0.284	0.041	0.041
O00141	Serine/threonine-protein kinase Sgk1	SGK1	Q9H1B7-S657	Q9H1B7	I2BPL	657	S	TASARRNSSSPVSPA	FALSE	FALSE	0.6774546105973754	FALSE	S/T	S/T	0.850708	0.637	0.284	0.041	0.041
O00141	Serine/threonine-protein kinase Sgk1	SGK1	Q9H1B7-S658	Q9H1B7	I2BPL	658	S	ASARRNSSSPVSPAS	FALSE	FALSE	0.6493863267769959	FALSE	S/T	S/T	0.545968	0.637	0.284	0.041	0.041
O00141	Serine/threonine-protein kinase Sgk1	SGK1	Q9H1D0-S182	Q9H1D0	TRPV6	182	S	ALLARRASVSARATG	FALSE	FALSE	0.5159489829301996	FALSE	S/T	S/T	0.85193	0.436	0.253	0.041	0.041
O00141	Serine/threonine-protein kinase Sgk1	SGK1	Q9H1D9-S59	Q9H1D9	RPC6	59	S	VAINRLLSMGQLDLL	FALSE	FALSE	0.5103979291282029	FALSE	S/T	S/T	0.254261	0.7	0.211	0.041	0.041
O00141	Serine/threonine-protein kinase Sgk1	SGK1	Q9H1E3-S54	Q9H1E3	NUCKS	54	S	KRRSGKNSQEDSEDS	FALSE	FALSE	0.568530364798074	FALSE	S/T	S/T	0.0600907	0.758	0.299	0.041	0.041
O00141	Serine/threonine-protein kinase Sgk1	SGK1	Q9H1H9-S1384	Q9H1H9	KI13A	1384	S	RHIRRSLSTPNVHNV	FALSE	FALSE	0.5509465203060312	FALSE	S/T	S/T	0.526859	0.425	0.273	0.041	0.041
O00141	Serine/threonine-protein kinase Sgk1	SGK1	Q9H1H9-S1698	Q9H1H9	KI13A	1698	S	KSLCRTGSCSELDAC	FALSE	FALSE	0.5675532366900904	FALSE	S/T	S/T	0.901103	0.425	0.273	0.041	0.041
O00141	Serine/threonine-protein kinase Sgk1	SGK1	Q9H1I8-S706	Q9H1I8	ASCC2	706	S	KKGYRHDSSTAVAGS	FALSE	FALSE	0.517756038852285	FALSE	S/T	S/T	0.570677	0.688	0.209	0.041	0.041
O00141	Serine/threonine-protein kinase Sgk1	SGK1	Q9H1K0-S230	Q9H1K0	RBNS5	230	S	VHGSRRGSISSMSSV	FALSE	FALSE	0.5527380123278819	FALSE	S/T	S/T	0.844286	0.736	0.249	0.041	0.041
O00141	Serine/threonine-protein kinase Sgk1	SGK1	Q9H1K0-S548	Q9H1K0	RBNS5	548	S	SLHTRTRSLDFREIG	FALSE	FALSE	0.5620285288928233	FALSE	S/T	S/T	0.741834	0.736	0.249	0.041	0.041
O00141	Serine/threonine-protein kinase Sgk1	SGK1	Q9H1K1-S14	Q9H1K1	ISCU	14	S	FRLRRAASALLLRSP	FALSE	FALSE	0.5598923233022173	FALSE	S/T	S/T	0.776485	0.854	0.206	0.041	0.041
O00141	Serine/threonine-protein kinase Sgk1	SGK1	Q9H1R2-T182	Q9H1R2	DUS15	182	T	AALVREATGRTAQRC	FALSE	FALSE	0.6237202763096854	FALSE	S/T	S/T	0.0716493	0.704	0.36	0.041	0.041
O00141	Serine/threonine-protein kinase Sgk1	SGK1	Q9H1U9-T143	Q9H1U9	S2551	143	T	TPLERVQTLLQDHKH	FALSE	FALSE	0.5677887433570024	FALSE	S/T	S/T	0.0552974	0.639	0.538	0.041	0.041
O00141	Serine/threonine-protein kinase Sgk1	SGK1	Q9H1Z4-S79	Q9H1Z4	WDR13	79	S	PGSARAYSNSIVRSS	FALSE	FALSE	0.782474080365529	FALSE	S/T	S/T	0.818548	0.653	0.525	0.041	0.041
O00141	Serine/threonine-protein kinase Sgk1	SGK1	Q9H1Z4-S81	Q9H1Z4	WDR13	81	S	SARAYSNSIVRSSRT	FALSE	FALSE	0.5204209804600023	FALSE	S/T	S/T	0.0194386	0.653	0.525	0.041	0.041
O00141	Serine/threonine-protein kinase Sgk1	SGK1	Q9H1Z4-S111	Q9H1Z4	WDR13	111	S	GARGHRRSVSRGSYQ	FALSE	FALSE	0.7259036777952924	FALSE	S/T	S/T	0.114128	0.653	0.525	0.041	0.041
O00141	Serine/threonine-protein kinase Sgk1	SGK1	Q9H1Z4-S113	Q9H1Z4	WDR13	113	S	RGHRRSVSRGSYQLQ	FALSE	FALSE	0.7820632507988493	FALSE	S/T	S/T	0.745692	0.653	0.525	0.041	0.041
O00141	Serine/threonine-protein kinase Sgk1	SGK1	Q9H1Z4-T217	Q9H1Z4	WDR13	217	T	LRVLRGHTRGVSDFA	FALSE	FALSE	0.7248078195272206	FALSE	S/T	S/T	0.262579	0.653	0.525	0.041	0.041
O00141	Serine/threonine-protein kinase Sgk1	SGK1	Q9H201-S184	Q9H201	EPN3	184	S	SRSRGSPSSYNSSSS	FALSE	FALSE	0.5429411460452245	FALSE	S/T	S/T	0.0076744	0.751	0.482	0.041	0.041
O00141	Serine/threonine-protein kinase Sgk1	SGK1	Q9H201-S448	Q9H201	EPN3	448	S	ALPSGKPSSPVELDL	FALSE	FALSE	0.5457178927466227	FALSE	S/T	S/T	0.0169438	0.751	0.482	0.041	0.041
O00141	Serine/threonine-protein kinase Sgk1	SGK1	Q9H201-T206	Q9H201	EPN3	206	T	LEQARPQTSGEEELQ	FALSE	FALSE	0.6939893394074386	FALSE	S/T	S/T	0.0487875	0.751	0.482	0.041	0.041
O00141	Serine/threonine-protein kinase Sgk1	SGK1	Q9H211-S31	Q9H211	CDT1	31	S	KLACRTPSPARPALR	FALSE	FALSE	0.6610374573312533	FALSE	S/T	S/T	0.103512	0.74	0.313	0.041	0.041
O00141	Serine/threonine-protein kinase Sgk1	SGK1	Q9H211-T7	Q9H211	CDT1	7	T	_MEQRRVTDFFARRR	FALSE	FALSE	0.6614551556910612	FALSE	S/T	S/T	0.13307	0.74	0.313	0.041	0.041
O00141	Serine/threonine-protein kinase Sgk1	SGK1	Q9H221-S214	Q9H221	ABCG8	214	S	NMYVRGLSGGERRRV	FALSE	FALSE	0.5630709755451224	FALSE	S/T	S/T	0.139276	0.454	0.343	0.041	0.041
O00141	Serine/threonine-protein kinase Sgk1	SGK1	Q9H222-S202	Q9H222	ABCG5	202	S	TGERRRVSIAAQLLQ	FALSE	FALSE	0.6611765234345398	FALSE	S/T	S/T	0.788537	0.454	0.339	0.041	0.041
O00141	Serine/threonine-protein kinase Sgk1	SGK1	Q9H222-T108	Q9H222	ABCG5	108	T	GRLGRAGTFLGEVYV	FALSE	FALSE	0.676934663261534	FALSE	S/T	S/T	0.978511	0.454	0.339	0.041	0.041
O00141	Serine/threonine-protein kinase Sgk1	SGK1	Q9H223-S129	Q9H223	EHD4	129	S	KKPFRKLSRFGNAFL	FALSE	FALSE	0.8136814455512745	FALSE	S/T	S/T	0.787049	0.758	0.315	0.041	0.041
O00141	Serine/threonine-protein kinase Sgk1	SGK1	Q9H237-S93	Q9H237	PORCN	93	S	LFLCRHSSHRGVFLS	FALSE	FALSE	0.7704867432662955	FALSE	S/T	S/T	0.558526	0.652	0.33	0.041	0.041
O00141	Serine/threonine-protein kinase Sgk1	SGK1	Q9H254-S2165	Q9H254	SPTN4	2165	S	EPLARRASDTLSAEV	FALSE	FALSE	0.7807914450889938	FALSE	S/T	S/T	0.455884	0.587	0.439	0.041	0.041
O00141	Serine/threonine-protein kinase Sgk1	SGK1	Q9H254-S2236	Q9H254	SPTN4	2236	S	PRPERQESADRAEEL	FALSE	FALSE	0.752672050445732	FALSE	S/T	S/T	0.329037	0.587	0.439	0.041	0.041
O00141	Serine/threonine-protein kinase Sgk1	SGK1	Q9H254-S2254	Q9H254	SPTN4	2254	S	RRPERQESVDQSEEA	FALSE	FALSE	0.7822401103928949	FALSE	S/T	S/T	0.789077	0.587	0.439	0.041	0.041
O00141	Serine/threonine-protein kinase Sgk1	SGK1	Q9H254-S2272	Q9H254	SPTN4	2272	S	RRPERQESAEHEAAH	FALSE	FALSE	0.7249207335985736	FALSE	S/T	S/T	0.32413	0.587	0.439	0.041	0.041
O00141	Serine/threonine-protein kinase Sgk1	SGK1	Q9H254-S2305	Q9H254	SPTN4	2305	S	RRLERQESSEQEMPI	FALSE	FALSE	0.7918012986078092	FALSE	S/T	S/T	0.601504	0.587	0.439	0.041	0.041
O00141	Serine/threonine-protein kinase Sgk1	SGK1	Q9H254-S2400	Q9H254	SPTN4	2400	S	GGSRRSRSAPAQGGS	FALSE	FALSE	0.784892127641384	FALSE	S/T	S/T	0.724364	0.587	0.439	0.041	0.041
O00141	Serine/threonine-protein kinase Sgk1	SGK1	Q9H254-T2111	Q9H254	SPTN4	2111	T	FSSLRRLTTIEKIKA	FALSE	FALSE	0.7593565873876761	FALSE	S/T	S/T	0.35573	0.587	0.439	0.041	0.041
O00141	Serine/threonine-protein kinase Sgk1	SGK1	Q9H254-T2112	Q9H254	SPTN4	2112	T	SSLRRLTTIEKIKAE	FALSE	FALSE	0.7130346493471075	FALSE	S/T	S/T	0.161107	0.587	0.439	0.041	0.041
O00141	Serine/threonine-protein kinase Sgk1	SGK1	Q9H257-S2	Q9H257	CARD9	2	S	______MSDYENDDE	FALSE	FALSE	0.5190139933702198	FALSE	S/T	S/T	0.00988255	0.729	0.324	0.041	0.041
O00141	Serine/threonine-protein kinase Sgk1	SGK1	Q9H257-S498	Q9H257	CARD9	498	S	ERRRLKESFENYRRK	FALSE	FALSE	0.5002435028934631	FALSE	S/T	S/T	0.0039119	0.729	0.324	0.041	0.041
O00141	Serine/threonine-protein kinase Sgk1	SGK1	Q9H257-T231	Q9H257	CARD9	231	T	CKVERKHTLKLRHAM	FALSE	FALSE	0.6601490607342161	FALSE	S/T	S/T	0.302824	0.729	0.324	0.041	0.041
O00141	Serine/threonine-protein kinase Sgk1	SGK1	Q9H270-S293	Q9H270	VPS11	293	S	VSRDRKVSPKSEFTS	FALSE	FALSE	0.6791059900987995	FALSE	S/T	S/T	0.476409	0.534	0.319	0.041	0.041
O00141	Serine/threonine-protein kinase Sgk1	SGK1	Q9H270-S590	Q9H270	VPS11	590	S	APGCRANSEEFIPIF	FALSE	FALSE	0.601166594390298	FALSE	S/T	S/T	0.297251	0.534	0.319	0.041	0.041
O00141	Serine/threonine-protein kinase Sgk1	SGK1	Q9H270-S923	Q9H270	VPS11	923	S	PPTARLTSSLEAGLQ	FALSE	FALSE	0.5453426918574947	FALSE	S/T	S/T	0.232126	0.534	0.319	0.041	0.041
O00141	Serine/threonine-protein kinase Sgk1	SGK1	Q9H295-S441	Q9H295	DCSTP	441	S	GEVKRRLSLYLTKIH	FALSE	FALSE	0.5226038516006541	FALSE	S/T	S/T	0.464077	0.655	0.244	0.041	0.041
O00141	Serine/threonine-protein kinase Sgk1	SGK1	Q9H2A7-S46	Q9H2A7	CXL16	46	S	YCGKRISSDSPPSVQ	FALSE	FALSE	0.547692668675947	FALSE	S/T	S/T	0.0705919	0.506	0.34	0.041	0.041
O00141	Serine/threonine-protein kinase Sgk1	SGK1	Q9H2A7-S234	Q9H2A7	CXL16	234	S	CKRRRGQSPQSSPDL	FALSE	FALSE	0.6483701946678034	FALSE	S/T	S/T	0.899318	0.506	0.34	0.041	0.041
O00141	Serine/threonine-protein kinase Sgk1	SGK1	Q9H2D6-S88	Q9H2D6	TARA	88	S	PGPKRGPSPSAGLPE	FALSE	FALSE	0.6621966797005443	FALSE	S/T	S/T	0.434841	0.631	0.283	0.041	0.041
O00141	Serine/threonine-protein kinase Sgk1	SGK1	Q9H2D6-S392	Q9H2D6	TARA	392	S	QDDPRASSPNRTTQR	FALSE	FALSE	0.5318887553085933	FALSE	S/T	S/T	0.0444403	0.631	0.283	0.041	0.041
O00141	Serine/threonine-protein kinase Sgk1	SGK1	Q9H2D6-S638	Q9H2D6	TARA	638	S	RDNPRASSPNRTTQQ	FALSE	FALSE	0.6126850125543288	FALSE	S/T	S/T	0.20883	0.631	0.283	0.041	0.041
O00141	Serine/threonine-protein kinase Sgk1	SGK1	Q9H2D6-S662	Q9H2D6	TARA	662	S	RDDPRASSPNRTIQQ	FALSE	FALSE	0.531103041022879	FALSE	S/T	S/T	0.045004	0.631	0.283	0.041	0.041
O00141	Serine/threonine-protein kinase Sgk1	SGK1	Q9H2D6-S710	Q9H2D6	TARA	710	S	RDDPRASSPNRTTQQ	FALSE	FALSE	0.5400421162148978	FALSE	S/T	S/T	0.0666269	0.631	0.283	0.041	0.041
O00141	Serine/threonine-protein kinase Sgk1	SGK1	Q9H2D6-S758	Q9H2D6	TARA	758	S	RDNPRASSPNRTIQQ	FALSE	FALSE	0.6185178558509656	FALSE	S/T	S/T	0.148394	0.631	0.283	0.041	0.041
O00141	Serine/threonine-protein kinase Sgk1	SGK1	Q9H2D6-S805	Q9H2D6	TARA	805	S	RDNLRASSPIRATQQ	FALSE	FALSE	0.6126850125543288	FALSE	S/T	S/T	0.209713	0.631	0.283	0.041	0.041
O00141	Serine/threonine-protein kinase Sgk1	SGK1	Q9H2D6-S828	Q9H2D6	TARA	828	S	QNIPRSSSTQQDNPK	FALSE	FALSE	0.6257466583046761	FALSE	S/T	S/T	0.320265	0.631	0.283	0.041	0.041
O00141	Serine/threonine-protein kinase Sgk1	SGK1	Q9H2D6-S856	Q9H2D6	TARA	856	S	TQRDRTQSFSFQRDN	FALSE	FALSE	0.712560059082103	FALSE	S/T	S/T	0.984546	0.631	0.283	0.041	0.041
O00141	Serine/threonine-protein kinase Sgk1	SGK1	Q9H2D6-S1124	Q9H2D6	TARA	1124	S	RDAPRASSPPRQAPE	FALSE	FALSE	0.5400421162148978	FALSE	S/T	S/T	0.0665321	0.631	0.283	0.041	0.041
O00141	Serine/threonine-protein kinase Sgk1	SGK1	Q9H2D6-S1228	Q9H2D6	TARA	1228	S	RDAPRASSPPRHPPS	FALSE	FALSE	0.5467920672599083	FALSE	S/T	S/T	0.063712	0.631	0.283	0.041	0.041
O00141	Serine/threonine-protein kinase Sgk1	SGK1	Q9H2D6-S1348	Q9H2D6	TARA	1348	S	QLLRRQSSPAPSRQV	FALSE	FALSE	0.5348433174830984	FALSE	S/T	S/T	0.0574905	0.631	0.283	0.041	0.041
O00141	Serine/threonine-protein kinase Sgk1	SGK1	Q9H2D6-S1890	Q9H2D6	TARA	1890	S	RKTVRPTSAPDVTKL	FALSE	FALSE	0.6182613860039119	FALSE	S/T	S/T	0.110247	0.631	0.283	0.041	0.041
O00141	Serine/threonine-protein kinase Sgk1	SGK1	Q9H2D6-S1925	Q9H2D6	TARA	1925	S	AGEQRAGSEVISRGG	FALSE	FALSE	0.6929985027148979	FALSE	S/T	S/T	0.902301	0.631	0.283	0.041	0.041
O00141	Serine/threonine-protein kinase Sgk1	SGK1	Q9H2D6-S2318	Q9H2D6	TARA	2318	S	QKDKRFTSGKYQDVY	FALSE	FALSE	0.6201924671406062	FALSE	S/T	S/T	0.132534	0.631	0.283	0.041	0.041
O00141	Serine/threonine-protein kinase Sgk1	SGK1	Q9H2D6-T1356	Q9H2D6	TARA	1356	T	PAPSRQVTMLPAKQA	FALSE	FALSE	0.6161399105112663	FALSE	S/T	S/T	0.135045	0.631	0.283	0.041	0.041
O00141	Serine/threonine-protein kinase Sgk1	SGK1	Q9H2D6-T1961	Q9H2D6	TARA	1961	T	ASPQRARTPARTPDR	FALSE	FALSE	0.6323816583272126	FALSE	S/T	S/T	0.231116	0.631	0.283	0.041	0.041
O00141	Serine/threonine-protein kinase Sgk1	SGK1	Q9H2D6-5-T457	Q9H2D6-5	TARA-5	457	T	QAEEREHTLRRCQQE	FALSE	FALSE	0.6182613860039119	FALSE	S/T	S/T	0.110511	0.631	0.283	0.041	0.041
O00141	Serine/threonine-protein kinase Sgk1	SGK1	Q9H2E6-S698	Q9H2E6	SEM6A	698	S	LTHSRRGSMSSVTKL	FALSE	FALSE	0.6181617456866737	FALSE	S/T	S/T	0.962136	0.379	0.393	0.041	0.041
O00141	Serine/threonine-protein kinase Sgk1	SGK1	Q9H2E6-S887	Q9H2E6	SEM6A	887	S	KVPQREASLGPPGAS	FALSE	FALSE	0.5086378086779685	FALSE	S/T	S/T	0.22262	0.379	0.393	0.041	0.041
O00141	Serine/threonine-protein kinase Sgk1	SGK1	Q9H2E6-S952	Q9H2E6	SEM6A	952	S	SHLSRNQSFGRGDNP	FALSE	FALSE	0.5867046732012361	FALSE	S/T	S/T	0.499061	0.379	0.393	0.041	0.041
O00141	Serine/threonine-protein kinase Sgk1	SGK1	Q9H2E6-S968	Q9H2E6	SEM6A	968	S	PAPQRVDSIQVHSSQ	FALSE	FALSE	0.5897571607634252	FALSE	S/T	S/T	0.513445	0.379	0.393	0.041	0.041
O00141	Serine/threonine-protein kinase Sgk1	SGK1	Q9H2E6-S988	Q9H2E6	SEM6A	988	S	VTVSRQPSLNAYNSL	FALSE	FALSE	0.5742075316382811	FALSE	S/T	S/T	0.347836	0.379	0.393	0.041	0.041
O00141	Serine/threonine-protein kinase Sgk1	SGK1	Q9H2F5-S60	Q9H2F5	EPC1	60	S	HHLQRAISAQQVYGE	FALSE	FALSE	0.8074905947620769	FALSE	S/T	S/T	0.635854	0.663	0.387	0.041	0.041
O00141	Serine/threonine-protein kinase Sgk1	SGK1	Q9H2F5-S189	Q9H2F5	EPC1	189	S	RKNCRGPSLIPSVKQ	FALSE	FALSE	0.8232268443940499	FALSE	S/T	S/T	0.949388	0.663	0.387	0.041	0.041
O00141	Serine/threonine-protein kinase Sgk1	SGK1	Q9H2F5-S535	Q9H2F5	EPC1	535	S	HFRPRTPSLHDSDND	FALSE	FALSE	0.8320751698850043	FALSE	S/T	S/T	0.97301	0.663	0.387	0.041	0.041
O00141	Serine/threonine-protein kinase Sgk1	SGK1	Q9H2F5-S782	Q9H2F5	EPC1	782	S	RHIPRTLSAVPSSAL	FALSE	FALSE	0.8111042166686433	FALSE	S/T	S/T	0.556797	0.663	0.387	0.041	0.041
O00141	Serine/threonine-protein kinase Sgk1	SGK1	Q9H2F5-T533	Q9H2F5	EPC1	533	T	WRHFRPRTPSLHDSD	FALSE	FALSE	0.5111700239336259	FALSE	S/T	S/T	0.00592121	0.663	0.387	0.041	0.041
O00141	Serine/threonine-protein kinase Sgk1	SGK1	Q9H2G2-S189	Q9H2G2	SLK	189	S	RTIQRRDSFIGTPYW	FALSE	FALSE	0.7236356138741793	TRUE	S/T	S/T	0.961631	0.599	0.455	0.041	0.041
O00141	Serine/threonine-protein kinase Sgk1	SGK1	Q9H2G2-S341	Q9H2G2	SLK	341	S	PASKRASSDLSIASS	FALSE	FALSE	0.6643384941771211	TRUE	S/T	S/T	0.663101	0.599	0.455	0.041	0.041
O00141	Serine/threonine-protein kinase Sgk1	SGK1	Q9H2G2-S372	Q9H2G2	SLK	372	S	EKTERSNSEDKLNSK	FALSE	FALSE	0.6638465887329422	TRUE	S/T	S/T	0.622075	0.599	0.455	0.041	0.041
O00141	Serine/threonine-protein kinase Sgk1	SGK1	Q9H2G2-S1094	Q9H2G2	SLK	1094	S	KKSLRINSTATPDQD	FALSE	FALSE	0.619283646249994	TRUE	S/T	S/T	0.309452	0.599	0.455	0.041	0.041
O00141	Serine/threonine-protein kinase Sgk1	SGK1	Q9H2G2-T1188	Q9H2G2	SLK	1188	T	KLRPRKKTLEEEFAR	FALSE	FALSE	0.6580472031152418	TRUE	S/T	S/T	0.727295	0.599	0.455	0.041	0.041
O00141	Serine/threonine-protein kinase Sgk1	SGK1	Q9H2G4-S16	Q9H2G4	TSYL2	16	S	PAKTRRLSSSESPQR	FALSE	FALSE	0.8260639936787993	FALSE	S/T	S/T	0.835216	0.758	0.377	0.041	0.041
O00141	Serine/threonine-protein kinase Sgk1	SGK1	Q9H2G4-S17	Q9H2G4	TSYL2	17	S	AKTRRLSSSESPQRD	FALSE	FALSE	0.7958270436627106	FALSE	S/T	S/T	0.332305	0.758	0.377	0.041	0.041
O00141	Serine/threonine-protein kinase Sgk1	SGK1	Q9H2G4-S303	Q9H2G4	TSYL2	303	S	VQDLRHISMGYKMKL	FALSE	FALSE	0.7390304466299649	FALSE	S/T	S/T	0.221863	0.758	0.377	0.041	0.041
O00141	Serine/threonine-protein kinase Sgk1	SGK1	Q9H2G4-S339	Q9H2G4	TSYL2	339	S	SGRLVSHSTPIRWHR	FALSE	FALSE	0.5032323021382031	FALSE	S/T	S/T	0.00865885	0.758	0.377	0.041	0.041
O00141	Serine/threonine-protein kinase Sgk1	SGK1	Q9H2H9-T54	Q9H2H9	S38A1	54	T	RESRRSLTNSHLEKK	FALSE	FALSE	0.6375540066541174	FALSE	S/T	S/T	0.404322	0.475	0.289	0.041	0.041
O00141	Serine/threonine-protein kinase Sgk1	SGK1	Q9H2J7-S129	Q9H2J7	S6A15	129	S	GQRIRRGSIGVWNYI	FALSE	FALSE	0.5404246622176369	FALSE	S/T	S/T	0.975919	0.458	0.232	0.041	0.041
O00141	Serine/threonine-protein kinase Sgk1	SGK1	Q9H2K2-S1017	Q9H2K2	TNKS2	1017	S	THRRKEVSEENHNHA	FALSE	FALSE	0.5547604849541218	FALSE	S/T	S/T	0.00230131	0.752	0.338	0.052	0.08650000000000001
O00141	Serine/threonine-protein kinase Sgk1	SGK1	Q9H2K2-T45	Q9H2K2	TNKS2	45	T	ERVKRLVTPEKVNSR	FALSE	FALSE	0.5496500666914044	FALSE	S/T	S/T	0.00120353	0.752	0.338	0.052	0.08650000000000001
O00141	Serine/threonine-protein kinase Sgk1	SGK1	Q9H2K8-T437	Q9H2K8	TAOK3	437	T	RNRERFATIKSASLV	FALSE	FALSE	0.6185554626866133	TRUE	S/T	S/T	0.53508	0.733	0.491	0.041	0.041
O00141	Serine/threonine-protein kinase Sgk1	SGK1	Q9H2L5-S91	Q9H2L5	RASF4	91	S	SWMPRRPSCPLKEPS	FALSE	FALSE	0.5968188916198445	FALSE	S/T	S/T	0.199496	0.755	0.299	0.041	0.041
O00141	Serine/threonine-protein kinase Sgk1	SGK1	Q9H2L5-S141	Q9H2L5	RASF4	141	S	PQLMRTKSDASCMSQ	FALSE	FALSE	0.5796203127058513	FALSE	S/T	S/T	0.0958397	0.639	0.299	0.041	0.041
O00141	Serine/threonine-protein kinase Sgk1	SGK1	Q9H2L5-S168	Q9H2L5	RASF4	168	S	RIRRHRFSINGHFYN	FALSE	FALSE	0.6215327090941252	FALSE	S/T	S/T	0.1053	0.714	0.299	0.041	0.041
O00141	Serine/threonine-protein kinase Sgk1	SGK1	Q9H2P0-S289	Q9H2P0	ADNP	289	S	GLPPRIGSLASGNVR	FALSE	FALSE	0.5226319400445824	FALSE	S/T	S/T	0.8238	0.601	0.196	0.041	0.041
O00141	Serine/threonine-protein kinase Sgk1	SGK1	Q9H2R5-S90	Q9H2R5	KLK15	90	S	PEQLRTTSRVIPHPR	FALSE	FALSE	0.6127567839261494	FALSE	S/T	S/T	0.385062	0.421	0.448	0.041	0.041
O00141	Serine/threonine-protein kinase Sgk1	SGK1	Q9H2S1-S562	Q9H2S1	KCNN2	562	S	AERSRSSSRRRRSSS	FALSE	FALSE	0.583406505245713	FALSE	S/T	S/T	0.748157	0.477	0.279	0.041	0.041
O00141	Serine/threonine-protein kinase Sgk1	SGK1	Q9H2S1-S567	Q9H2S1	KCNN2	567	S	SSSRRRRSSSTAPPT	FALSE	FALSE	0.5805599371377577	FALSE	S/T	S/T	0.808359	0.477	0.279	0.041	0.041
O00141	Serine/threonine-protein kinase Sgk1	SGK1	Q9H2S1-S568	Q9H2S1	KCNN2	568	S	SSRRRRSSSTAPPTS	FALSE	FALSE	0.5974686255500424	FALSE	S/T	S/T	0.973486	0.477	0.279	0.041	0.041
O00141	Serine/threonine-protein kinase Sgk1	SGK1	Q9H2S1-S569	Q9H2S1	KCNN2	569	S	SRRRRSSSTAPPTSS	FALSE	FALSE	0.5967967368278668	FALSE	S/T	S/T	0.952193	0.477	0.279	0.041	0.041
O00141	Serine/threonine-protein kinase Sgk1	SGK1	Q9H2S9-S238	Q9H2S9	IKZF4	238	S	TGHLRTHSVSSPTVG	FALSE	FALSE	0.6077532066446397	FALSE	S/T	S/T	0.961253	0.638	0.224	0.041	0.041
O00141	Serine/threonine-protein kinase Sgk1	SGK1	Q9H2S9-T182	Q9H2S9	IKZF4	182	T	MVHKRSHTGERPFHC	FALSE	FALSE	0.5612780229133866	FALSE	S/T	S/T	0.599312	0.638	0.224	0.041	0.041
O00141	Serine/threonine-protein kinase Sgk1	SGK1	Q9H2U1-S2	Q9H2U1	DHX36	2	S	______MSYDYHQNW	FALSE	FALSE	0.515733168975135	FALSE	S/T	S/T	0.00589819	0.735	0.341	0.041	0.041
O00141	Serine/threonine-protein kinase Sgk1	SGK1	Q9H2U1-S161	Q9H2U1	DHX36	161	S	MFRIRNRSYIDRDSE	FALSE	FALSE	0.8193336940659208	FALSE	S/T	S/T	0.953091	0.735	0.341	0.041	0.041
O00141	Serine/threonine-protein kinase Sgk1	SGK1	Q9H2U1-S283	Q9H2U1	DHX36	283	S	VAAERAESCGSGNST	FALSE	FALSE	0.8093946180659283	FALSE	S/T	S/T	0.845518	0.735	0.341	0.041	0.041
O00141	Serine/threonine-protein kinase Sgk1	SGK1	Q9H2V7-S518	Q9H2V7	SPNS1	518	S	VVPQRGRSTRVPVAS	FALSE	FALSE	0.5199253385973248	FALSE	S/T	S/T	0.650337	0.457	0.261	0.041	0.041
O00141	Serine/threonine-protein kinase Sgk1	SGK1	Q9H2X0-S132	Q9H2X0	CHRD	132	S	CPQERSSSERQPSGL	FALSE	FALSE	0.5737394603388344	FALSE	S/T	S/T	0.491187	0.412	0.284	0.041	0.041
O00141	Serine/threonine-protein kinase Sgk1	SGK1	Q9H2X6-T119	Q9H2X6	HIPK2	119	T	HNLMRRSTVSLLDTY	FALSE	FALSE	0.825507482282084	TRUE	S/T	S/T	0.543827	0.803	0.473	0.0515	0.08650000000000001
O00141	Serine/threonine-protein kinase Sgk1	SGK1	Q9H2X6-Y44	Q9H2X6	HIPK2	44	Y	SNWDMTGYGSHSKVY	FALSE	FALSE	0.5434449385271789	TRUE	S/T	Y	3.60696e-7	0.803	0.473	0.0515	0.08650000000000001
O00141	Serine/threonine-protein kinase Sgk1	SGK1	Q9H2X6-Y258	Q9H2X6	HIPK2	258	Y	STESADDYNFVRAYE	FALSE	FALSE	0.5446309083953522	TRUE	S/T	Y	2.66738e-7	0.803	0.473	0.0515	0.08650000000000001
O00141	Serine/threonine-protein kinase Sgk1	SGK1	Q9H2X6-Y264	Q9H2X6	HIPK2	264	Y	DYNFVRAYECFQHKN	FALSE	FALSE	0.5184983812481472	TRUE	S/T	Y	4.32614e-5	0.803	0.473	0.0515	0.08650000000000001
O00141	Serine/threonine-protein kinase Sgk1	SGK1	Q9H2X6-Y340	Q9H2X6	HIPK2	340	Y	VDPSRQPYRVKVIDF	FALSE	FALSE	0.5595186866412695	TRUE	S/T	Y	0.00161034	0.803	0.473	0.0515	0.08650000000000001
O00141	Serine/threonine-protein kinase Sgk1	SGK1	Q9H2X6-Y361	Q9H2X6	HIPK2	361	Y	SKAVCSTYLQSRYYR	FALSE	FALSE	0.5800132098171269	TRUE	S/T	Y	8.17038e-9	0.803	0.473	0.0515	0.08650000000000001
O00141	Serine/threonine-protein kinase Sgk1	SGK1	Q9H2X6-Y367	Q9H2X6	HIPK2	367	Y	TYLQSRYYRAPEIIL	FALSE	FALSE	0.521517142396623	TRUE	S/T	Y	7.55628e-6	0.803	0.473	0.0515	0.08650000000000001
O00141	Serine/threonine-protein kinase Sgk1	SGK1	Q9H2X6-Y423	Q9H2X6	HIPK2	423	Y	TQGLPAEYLLSAGTK	FALSE	FALSE	0.5149671423966228	TRUE	S/T	Y	3.77045e-6	0.803	0.473	0.0515	0.08650000000000001
O00141	Serine/threonine-protein kinase Sgk1	SGK1	Q9H2X6-Y443	Q9H2X6	HIPK2	443	Y	NRDTDSPYPLWRLKT	FALSE	FALSE	0.5793465431504603	TRUE	S/T	Y	6.91863e-9	0.803	0.473	0.0515	0.08650000000000001
O00141	Serine/threonine-protein kinase Sgk1	SGK1	Q9H2X6-Y558	Q9H2X6	HIPK2	558	Y	CKRRVNMYDTVNQSK	FALSE	FALSE	0.5643329637434775	TRUE	S/T	Y	6.59678e-4	0.803	0.473	0.0515	0.08650000000000001
O00141	Serine/threonine-protein kinase Sgk1	SGK1	Q9H2X6-Y1136	Q9H2X6	HIPK2	1136	Y	HTVQHTAYPASIVHQ	FALSE	FALSE	0.5181671423966228	TRUE	S/T	Y	6.29226e-6	0.803	0.473	0.0515	0.08650000000000001
O00141	Serine/threonine-protein kinase Sgk1	SGK1	Q9H2X6-Y1197	Q9H2X6	HIPK2	1197	Y	AKVNQYPYI______	FALSE	FALSE	0.5547726503765679	TRUE	S/T	Y	7.34718e-8	0.803	0.473	0.0515	0.08650000000000001
O00141	Serine/threonine-protein kinase Sgk1	SGK1	Q9H2X9-S27	Q9H2X9	S12A5	27	S	DPESRRHSVADPRHL	FALSE	FALSE	0.6513176005039023	FALSE	S/T	S/T	0.844402	0.483	0.333	0.041	0.041
O00141	Serine/threonine-protein kinase Sgk1	SGK1	Q9H2X9-T6	Q9H2X9	S12A5	6	T	__MSRRFTVTSLPPA	FALSE	FALSE	0.6650984929058473	FALSE	S/T	S/T	0.827959	0.483	0.333	0.041	0.041
O00141	Serine/threonine-protein kinase Sgk1	SGK1	Q9H2Y7-S146	Q9H2Y7	ZN106	146	S	FNNTRKNSFPHSLRN	FALSE	FALSE	0.822587996332233	FALSE	S/T	S/T	0.851415	0.758	0.399	0.041	0.041
O00141	Serine/threonine-protein kinase Sgk1	SGK1	Q9H2Y7-S639	Q9H2Y7	ZN106	639	S	LKTSRELSTSPCNPI	FALSE	FALSE	0.7517854585491311	FALSE	S/T	S/T	0.173513	0.758	0.399	0.041	0.041
O00141	Serine/threonine-protein kinase Sgk1	SGK1	Q9H2Y7-S761	Q9H2Y7	ZN106	761	S	ARRIRNISGHRKSET	FALSE	FALSE	0.8346696432116253	FALSE	S/T	S/T	0.605246	0.758	0.399	0.041	0.041
O00141	Serine/threonine-protein kinase Sgk1	SGK1	Q9H2Y7-S859	Q9H2Y7	ZN106	859	S	PGLARKRSLSESSVI	FALSE	FALSE	0.8311087387973876	FALSE	S/T	S/T	0.904178	0.758	0.399	0.041	0.041
O00141	Serine/threonine-protein kinase Sgk1	SGK1	Q9H2Y7-S861	Q9H2Y7	ZN106	861	S	LARKRSLSESSVIMD	FALSE	FALSE	0.8346645895164396	FALSE	S/T	S/T	0.941546	0.758	0.399	0.041	0.041
O00141	Serine/threonine-protein kinase Sgk1	SGK1	Q9H2Y7-S872	Q9H2Y7	ZN106	872	S	VIMDRAPSVYSFFSE	FALSE	FALSE	0.82598706527	FALSE	S/T	S/T	0.876829	0.758	0.399	0.041	0.041
O00141	Serine/threonine-protein kinase Sgk1	SGK1	Q9H2Y7-S937	Q9H2Y7	ZN106	937	S	VATQRRHSAQLSSDH	FALSE	FALSE	0.8305684904524826	FALSE	S/T	S/T	0.742725	0.758	0.399	0.041	0.041
O00141	Serine/threonine-protein kinase Sgk1	SGK1	Q9H2Y7-S1140	Q9H2Y7	ZN106	1140	S	LTRERRNSRSQTSID	FALSE	FALSE	0.8279990773576148	FALSE	S/T	S/T	0.933383	0.758	0.399	0.041	0.041
O00141	Serine/threonine-protein kinase Sgk1	SGK1	Q9H2Y7-S1279	Q9H2Y7	ZN106	1279	S	NTRNRENSPSSQSAG	FALSE	FALSE	0.7687556325092786	FALSE	S/T	S/T	0.250103	0.758	0.399	0.041	0.041
O00141	Serine/threonine-protein kinase Sgk1	SGK1	Q9H2Y7-T1021	Q9H2Y7	ZN106	1021	T	IRKKRRATGDGSSPE	FALSE	FALSE	0.8315311707556347	FALSE	S/T	S/T	0.531864	0.758	0.399	0.041	0.041
O00141	Serine/threonine-protein kinase Sgk1	SGK1	Q9H307-S66	Q9H307	PININ	66	S	LLLRRGFSDSGGGPP	FALSE	FALSE	0.5266657742333913	FALSE	S/T	S/T	0.732453	0.624	0.185	0.041	0.041
O00141	Serine/threonine-protein kinase Sgk1	SGK1	Q9H307-S96	Q9H307	PININ	96	S	ERRTRRESRQESDPE	FALSE	FALSE	0.5452271956385963	FALSE	S/T	S/T	0.952839	0.624	0.185	0.041	0.041
O00141	Serine/threonine-protein kinase Sgk1	SGK1	Q9H307-S289	Q9H307	PININ	289	S	EARPRRQSMKEKEHQ	FALSE	FALSE	0.5460308877319436	FALSE	S/T	S/T	0.962251	0.624	0.185	0.041	0.041
O00141	Serine/threonine-protein kinase Sgk1	SGK1	Q9H307-S579	Q9H307	PININ	579	S	KSRSRSSSSSSSSSS	FALSE	FALSE	0.5515355568760133	FALSE	S/T	S/T	0.971107	0.624	0.185	0.041	0.041
O00141	Serine/threonine-protein kinase Sgk1	SGK1	Q9H307-S690	Q9H307	PININ	690	S	SRSDRKRSISESSRS	FALSE	FALSE	0.5471901880379209	FALSE	S/T	S/T	0.896509	0.624	0.185	0.041	0.041
O00141	Serine/threonine-protein kinase Sgk1	SGK1	Q9H307-S692	Q9H307	PININ	692	S	SDRKRSISESSRSGK	FALSE	FALSE	0.5367292438194585	FALSE	S/T	S/T	0.848337	0.624	0.185	0.041	0.041
O00141	Serine/threonine-protein kinase Sgk1	SGK1	Q9H307-T657	Q9H307	PININ	657	T	VDRKRRDTSGLERSH	FALSE	FALSE	0.5272156899542644	FALSE	S/T	S/T	0.805959	0.624	0.185	0.041	0.041
O00141	Serine/threonine-protein kinase Sgk1	SGK1	Q9H329-S407	Q9H329	E41LB	407	S	GSRLRRTSTFERKPS	FALSE	FALSE	0.5810958529389123	FALSE	S/T	S/T	0.919868	0.688	0.253	0.041	0.041
O00141	Serine/threonine-protein kinase Sgk1	SGK1	Q9H329-T408	Q9H329	E41LB	408	T	SRLRRTSTFERKPSK	FALSE	FALSE	0.5319127486032882	FALSE	S/T	S/T	0.565663	0.688	0.253	0.041	0.041
O00141	Serine/threonine-protein kinase Sgk1	SGK1	Q9H329-2-T408	Q9H329-2	E41LB-2	408	T	SRLRRTSTFERKPSK	FALSE	FALSE	0.5375434109342099	FALSE	S/T	S/T	0.579252	0.688	0.253	0.041	0.041
O00141	Serine/threonine-protein kinase Sgk1	SGK1	Q9H334-S290	Q9H334	FOXP1	290	S	VHTPKRESLSHEEHP	FALSE	FALSE	0.5530142564188538	FALSE	S/T	S/T	0.0119201	0.64	0.351	0.041	0.0995
O00141	Serine/threonine-protein kinase Sgk1	SGK1	Q9H334-S440	Q9H334	FOXP1	440	S	GPIRRRYSDKYNVPI	FALSE	FALSE	0.7556223360208526	FALSE	S/T	S/T	0.596664	0.64	0.351	0.041	0.0995
O00141	Serine/threonine-protein kinase Sgk1	SGK1	Q9H334-S615	Q9H334	FOXP1	615	S	GAMEHTNSNESDSSP	FALSE	FALSE	0.5316154775842401	FALSE	S/T	S/T	0.00277364	0.64	0.351	0.041	0.0995
O00141	Serine/threonine-protein kinase Sgk1	SGK1	Q9H334-7-S440	Q9H334-7	FOXP1-7	440	S	GPIRRRYSDKYNVPI	FALSE	FALSE	0.7808979941817149	FALSE	S/T	S/T	0.596664	0.64	0.351	0.041	0.041
O00141	Serine/threonine-protein kinase Sgk1	SGK1	Q9H361-S92	Q9H361	PABP3	92	S	MWSQRDPSLRKSGVG	FALSE	FALSE	0.55038902234303	FALSE	S/T	S/T	0.0205202	0.704	0.341	0.041	0.041
O00141	Serine/threonine-protein kinase Sgk1	SGK1	Q9H3D4-S621	Q9H3D4	P63	621	S	SHLLRTPSSASTVSV	FALSE	FALSE	0.8309231656656365	FALSE	S/T	S/T	0.77627	0.741	0.388	0.041	0.041
O00141	Serine/threonine-protein kinase Sgk1	SGK1	Q9H3F6-S23	Q9H3F6	BACD3	23	S	AAATRTTSFKGTSPS	FALSE	FALSE	0.5368033903352729	FALSE	S/T	S/T	0.850794	0.654	0.211	0.041	0.041
