## Supplemental Table S1 for "Accurate, high-coverage assignment of *in vivo* protein kinases to phosphosites from *in vitro* phosphoproteomic specificity data": supplemental-table-s1.tsv (part 128 of 918)

kinase	kinase.name	kinase.symbol	site.id	substrate	substrate.name	site	residue	seq.win	in.psp	is.substrate	score	is.kinase	kinase.type	site.type	bayesplus.score	go.cc.semsim	go.bp.semsim	string.coexpression	string.experimental
O00141	Serine/threonine-protein kinase Sgk1	SGK1	Q9H3K6-S32	Q9H3K6	BOLA2	32	S	DTTLNRCSCSFRVLV	FALSE	FALSE	0.8339252093650352	FALSE	S/T	S/T	7.82497e-6	0.811	0.202	0.041	0.1995
O00141	Serine/threonine-protein kinase Sgk1	SGK1	Q9H3K6-S34	Q9H3K6	BOLA2	34	S	TLNRCSCSFRVLVVS	FALSE	FALSE	0.8339252093650352	FALSE	S/T	S/T	7.25885e-6	0.811	0.202	0.041	0.1995
O00141	Serine/threonine-protein kinase Sgk1	SGK1	Q9H3K6-S41	Q9H3K6	BOLA2	41	S	SFRVLVVSAKFEGKP	FALSE	FALSE	0.8488449539036581	FALSE	S/T	S/T	6.46433e-7	0.811	0.202	0.041	0.1995
O00141	Serine/threonine-protein kinase Sgk1	SGK1	Q9H3K6-T26	Q9H3K6	BOLA2	26	T	EHVEVEDTTLNRCSC	FALSE	FALSE	0.8432463025458021	FALSE	S/T	S/T	1.12696e-5	0.811	0.202	0.041	0.1995
O00141	Serine/threonine-protein kinase Sgk1	SGK1	Q9H3K6-T27	Q9H3K6	BOLA2	27	T	HVEVEDTTLNRCSCS	FALSE	FALSE	0.8452463025458021	FALSE	S/T	S/T	1.04101e-5	0.811	0.202	0.041	0.1995
O00141	Serine/threonine-protein kinase Sgk1	SGK1	Q9H3K6-T76	Q9H3K6	BOLA2	76	T	AFEQKTLTPDQWARE	FALSE	FALSE	0.8476320905204884	FALSE	S/T	S/T	2.7585e-5	0.811	0.202	0.041	0.1995
O00141	Serine/threonine-protein kinase Sgk1	SGK1	Q9H3M7-S9	Q9H3M7	TXNIP	9	S	VMFKKIKSFEVVFND	FALSE	FALSE	0.6918361746282325	FALSE	S/T	S/T	2.62442e-4	0.795	0.408	0.0515	0.083
O00141	Serine/threonine-protein kinase Sgk1	SGK1	Q9H3M7-S60	Q9H3M7	TXNIP	60	S	KVLWMQGSQQCKQTS	FALSE	FALSE	0.6748123608280685	FALSE	S/T	S/T	1.35824e-4	0.795	0.408	0.0515	0.083
O00141	Serine/threonine-protein kinase Sgk1	SGK1	Q9H3M7-S303	Q9H3M7	TXNIP	303	S	IGSRSGLSSRTSSMA	FALSE	FALSE	0.6882037897607711	FALSE	S/T	S/T	1.81469e-4	0.795	0.408	0.0515	0.083
O00141	Serine/threonine-protein kinase Sgk1	SGK1	Q9H3M7-S304	Q9H3M7	TXNIP	304	S	GSRSGLSSRTSSMAS	FALSE	FALSE	0.70012136558363125	FALSE	S/T	S/T	0.00167705	0.795	0.408	0.0515	0.083
O00141	Serine/threonine-protein kinase Sgk1	SGK1	Q9H3M7-S307	Q9H3M7	TXNIP	307	S	SGLSSRTSSMASRTS	FALSE	FALSE	0.7141347760953971	FALSE	S/T	S/T	4.13229e-4	0.795	0.408	0.0515	0.083
O00141	Serine/threonine-protein kinase Sgk1	SGK1	Q9H3M7-S308	Q9H3M7	TXNIP	308	S	GLSSRTSSMASRTSS	FALSE	FALSE	0.9228011134523522	FALSE	S/T	S/T	0.662689	0.795	0.408	0.0515	0.083
O00141	Serine/threonine-protein kinase Sgk1	SGK1	Q9H3M7-S314	Q9H3M7	TXNIP	314	S	SSMASRTSSEMSWVD	FALSE	FALSE	0.7315024853306613	FALSE	S/T	S/T	7.64861e-4	0.795	0.408	0.0515	0.083
O00141	Serine/threonine-protein kinase Sgk1	SGK1	Q9H3M7-S318	Q9H3M7	TXNIP	318	S	SRTSSEMSWVDLNIP	FALSE	FALSE	0.7268427631084393	FALSE	S/T	S/T	8.31624e-4	0.795	0.408	0.0515	0.083
O00141	Serine/threonine-protein kinase Sgk1	SGK1	Q9H3M7-S346	Q9H3M7	TXNIP	346	S	PEDHRLESPTTPLLD	FALSE	FALSE	0.8377925572873423	FALSE	S/T	S/T	0.0270329	0.795	0.408	0.0515	0.083
O00141	Serine/threonine-protein kinase Sgk1	SGK1	Q9H3M7-S358	Q9H3M7	TXNIP	358	S	LLDDMDGSQDSPIFM	FALSE	FALSE	0.6722525438746285	FALSE	S/T	S/T	3.07911e-5	0.795	0.408	0.0515	0.083
O00141	Serine/threonine-protein kinase Sgk1	SGK1	Q9H3M7-S361	Q9H3M7	TXNIP	361	S	DMDGSQDSPIFMYAP	FALSE	FALSE	0.698736615551384	FALSE	S/T	S/T	7.90033e-6	0.795	0.408	0.0515	0.083
O00141	Serine/threonine-protein kinase Sgk1	SGK1	Q9H3M7-T348	Q9H3M7	TXNIP	348	T	DHRLESPTTPLLDDM	FALSE	FALSE	0.6878947716962209	FALSE	S/T	S/T	0.00258703	0.795	0.408	0.0515	0.083
O00141	Serine/threonine-protein kinase Sgk1	SGK1	Q9H3M7-T349	Q9H3M7	TXNIP	349	T	HRLESPTTPLLDDMD	FALSE	FALSE	0.6741188376828683	FALSE	S/T	S/T	8.38882e-7	0.795	0.408	0.0515	0.083
O00141	Serine/threonine-protein kinase Sgk1	SGK1	Q9H3M7-T377	Q9H3M7	TXNIP	377	T	FKFMPPPTYTEVDPC	FALSE	FALSE	0.6727193302285355	FALSE	S/T	S/T	1.98146e-5	0.795	0.408	0.0515	0.083
O00141	Serine/threonine-protein kinase Sgk1	SGK1	Q9H3M7-T379	Q9H3M7	TXNIP	379	T	FMPPPTYTEVDPCIL	FALSE	FALSE	0.7078106704698949	FALSE	S/T	S/T	9.25713e-4	0.795	0.408	0.0515	0.083
O00141	Serine/threonine-protein kinase Sgk1	SGK1	Q9H3M7-Y69	Q9H3M7	TXNIP	69	Y	QCKQTSEYLRYEDTL	FALSE	FALSE	0.5940521066441621	FALSE	S/T	Y	1.97486e-5	0.795	0.408	0.0515	0.083
O00141	Serine/threonine-protein kinase Sgk1	SGK1	Q9H3M7-Y334	Q9H3M7	TXNIP	334	Y	TPEAPPCYMDVIPED	FALSE	FALSE	0.5830594008940114	FALSE	S/T	Y	4.57946e-7	0.795	0.408	0.0515	0.083
O00141	Serine/threonine-protein kinase Sgk1	SGK1	Q9H3M7-Y378	Q9H3M7	TXNIP	378	Y	KFMPPPTYTEVDPCI	FALSE	FALSE	0.5787775827121932	FALSE	S/T	Y	5.18134e-7	0.795	0.408	0.0515	0.083
O00141	Serine/threonine-protein kinase Sgk1	SGK1	Q9H3N8-S258	Q9H3N8	HRH4	258	S	ERQRRKSSLMFSSRT	FALSE	FALSE	0.6421114358884034	FALSE	S/T	S/T	0.782859	0.44	0.345	0.041	0.041
O00141	Serine/threonine-protein kinase Sgk1	SGK1	Q9H3Q1-S91	Q9H3Q1	BORG4	91	S	RGSKRSQSVTRGERE	FALSE	FALSE	0.5924632978546369	FALSE	S/T	S/T	0.874437	0.612	0.233	0.041	0.041
O00141	Serine/threonine-protein kinase Sgk1	SGK1	Q9H3R0-S429	Q9H3R0	KDM4C	429	S	LRNTEASSEEESSAS	FALSE	FALSE	0.5177041411473515	FALSE	S/T	S/T	0.00237446	0.64	0.337	0.041	0.1505
O00141	Serine/threonine-protein kinase Sgk1	SGK1	Q9H3R0-T245	Q9H3R0	KDM4C	245	T	AFLRHKMTLISPSVL	FALSE	FALSE	0.573393562378747	FALSE	S/T	S/T	0.0233574	0.64	0.337	0.041	0.1505
O00141	Serine/threonine-protein kinase Sgk1	SGK1	Q9H3R0-T903	Q9H3R0	KDM4C	903	T	SCRVMAVTSQTFYEV	FALSE	FALSE	0.5140802079926478	FALSE	S/T	S/T	0.00221486	0.64	0.337	0.041	0.1505
O00141	Serine/threonine-protein kinase Sgk1	SGK1	Q9H3R0-T906	Q9H3R0	KDM4C	906	T	VMAVTSQTFYEVMFD	FALSE	FALSE	0.5173870277931341	FALSE	S/T	S/T	0.00251217	0.64	0.337	0.041	0.1505
O00141	Serine/threonine-protein kinase Sgk1	SGK1	Q9H3S7-S370	Q9H3S7	PTN23	370	S	MAAHEASSLYSEEKA	FALSE	FALSE	0.5085574790421836	FALSE	S/T	S/T	0.00382108	0.762	0.33	0.041	0.041
O00141	Serine/threonine-protein kinase Sgk1	SGK1	Q9H3S7-S484	Q9H3S7	PTN23	484	S	VGQAGAISITSKAEL	FALSE	FALSE	0.5147644661383289	FALSE	S/T	S/T	0.00811065	0.762	0.33	0.041	0.041
O00141	Serine/threonine-protein kinase Sgk1	SGK1	Q9H3S7-S509	Q9H3S7	PTN23	509	S	MEVHEKASFTNSELH	FALSE	FALSE	0.5073630345977392	FALSE	S/T	S/T	0.00376952	0.762	0.33	0.041	0.041
O00141	Serine/threonine-protein kinase Sgk1	SGK1	Q9H3S7-S645	Q9H3S7	PTN23	645	S	AAVRRVLSDLDQKWN	FALSE	FALSE	0.5931668868786556	FALSE	S/T	S/T	0.0301799	0.762	0.33	0.041	0.041
O00141	Serine/threonine-protein kinase Sgk1	SGK1	Q9H3S7-S733	Q9H3S7	PTN23	733	S	LLPRREESEAVEAGD	FALSE	FALSE	0.7862477671428065	FALSE	S/T	S/T	0.500678	0.762	0.33	0.041	0.041
O00141	Serine/threonine-protein kinase Sgk1	SGK1	Q9H3S7-S1210	Q9H3S7	PTN23	1210	S	EHDARGRSIAIARCY	FALSE	FALSE	0.8012284747696429	FALSE	S/T	S/T	0.623439	0.762	0.33	0.041	0.041
O00141	Serine/threonine-protein kinase Sgk1	SGK1	Q9H3S7-S1218	Q9H3S7	PTN23	1218	S	IAIARCYSLKNRHQD	FALSE	FALSE	0.6604097693449276	FALSE	S/T	S/T	0.215252	0.762	0.33	0.041	0.041
O00141	Serine/threonine-protein kinase Sgk1	SGK1	Q9H3S7-S1335	Q9H3S7	PTN23	1335	S	THVERVLSLQFRDQS	FALSE	FALSE	0.6027236316778114	FALSE	S/T	S/T	0.0531512	0.762	0.33	0.041	0.041
O00141	Serine/threonine-protein kinase Sgk1	SGK1	Q9H3S7-S1620	Q9H3S7	PTN23	1620	S	GLRATRPSDDPLSLL	FALSE	FALSE	0.5173301637218463	FALSE	S/T	S/T	0.00794858	0.762	0.33	0.041	0.041
O00141	Serine/threonine-protein kinase Sgk1	SGK1	Q9H3S7-T1131	Q9H3S7	PTN23	1131	T	PESQHGGTQSPGGGQ	FALSE	FALSE	0.5039941088435861	FALSE	S/T	S/T	0.0035147	0.762	0.33	0.041	0.041
O00141	Serine/threonine-protein kinase Sgk1	SGK1	Q9H3T3-T848	Q9H3T3	SEM6B	848	T	ATLRRTHTFNSGEAR	FALSE	FALSE	0.6149775913914834	FALSE	S/T	S/T	0.86306	0.376	0.312	0.041	0.041
O00141	Serine/threonine-protein kinase Sgk1	SGK1	Q9H3Y8-S23	Q9H3Y8	PPDPF	23	S	YYRRRLGSTSSNSSC	FALSE	FALSE	0.5501643465888916	FALSE	S/T	S/T	0.824628	0.585	0.185	0.041	0.041
O00141	Serine/threonine-protein kinase Sgk1	SGK1	Q9H3Z4-S8	Q9H3Z4	DNJC5	8	S	MADQRQRSLSTSGES	FALSE	FALSE	0.5238103051272287	FALSE	S/T	S/T	0.322507	0.676	0.265	0.041	0.041
O00141	Serine/threonine-protein kinase Sgk1	SGK1	Q9H3Z4-S10	Q9H3Z4	DNJC5	10	S	DQRQRSLSTSGESLY	FALSE	FALSE	0.6250802401849216	FALSE	S/T	S/T	0.823126	0.676	0.265	0.041	0.041
O00141	Serine/threonine-protein kinase Sgk1	SGK1	Q9H410-S95	Q9H410	DSN1	95	S	SYQDRRQSWRRASMK	FALSE	FALSE	0.5303875317782866	FALSE	S/T	S/T	0.748683	0.601	0.197	0.041	0.041
O00141	Serine/threonine-protein kinase Sgk1	SGK1	Q9H410-S125	Q9H410	DSN1	125	S	TELSRSISVDLAESK	FALSE	FALSE	0.5249359693486118	FALSE	S/T	S/T	0.797535	0.601	0.197	0.041	0.041
O00141	Serine/threonine-protein kinase Sgk1	SGK1	Q9H422-Y8	Q9H422	HIPK3	8	Y	MASQVLVYPPYVYQT	FALSE	FALSE	0.5054526804841271	TRUE	S/T	Y	3.64664e-7	0.904	0.46	0.0515	0.08650000000000001
O00141	Serine/threonine-protein kinase Sgk1	SGK1	Q9H422-Y359	Q9H422	HIPK3	359	Y	SKTVCSTYLQSRYYR	FALSE	FALSE	0.5506242706773942	TRUE	S/T	Y	7.66742e-9	0.904	0.46	0.0515	0.08650000000000001
O00141	Serine/threonine-protein kinase Sgk1	SGK1	Q9H422-2-S772	Q9H422-2	HIPK3-2	772	S	QCQNRSNSLQNTNIP	FALSE	FALSE	0.7929384389846879	FALSE	S/T	S/T	0.716099	0.904	0.46	0.041	0.041
O00141	Serine/threonine-protein kinase Sgk1	SGK1	Q9H488-S104	Q9H488	OFUT1	104	S	QAYHRVISLEDFMEK	FALSE	FALSE	0.704508214993811	FALSE	S/T	S/T	0.134185	0.636	0.343	0.041	0.041
O00141	Serine/threonine-protein kinase Sgk1	SGK1	Q9H4A3-S2	Q9H4A3	WNK1	2	S	______MSGGAAEKQ	FALSE	FALSE	0.9485718437221172	TRUE	S/T	S/T	0.216722	0.713	0.54	0.051	0.21
O00141	Serine/threonine-protein kinase Sgk1	SGK1	Q9H4A3-S10	Q9H4A3	WNK1	10	S	GGAAEKQSSTPGSLF	FALSE	FALSE	0.9525718629222524	TRUE	S/T	S/T	0.4295	0.713	0.54	0.051	0.21
O00141	Serine/threonine-protein kinase Sgk1	SGK1	Q9H4A3-S11	Q9H4A3	WNK1	11	S	GAAEKQSSTPGSLFL	FALSE	FALSE	0.9520014778086336	TRUE	S/T	S/T	0.0592915	0.713	0.54	0.051	0.21
O00141	Serine/threonine-protein kinase Sgk1	SGK1	Q9H4A3-S15	Q9H4A3	WNK1	15	S	KQSSTPGSLFLSPPA	FALSE	FALSE	0.8544581258951608	TRUE	S/T	S/T	0.00144631	0.713	0.54	0.051	0.21
O00141	Serine/threonine-protein kinase Sgk1	SGK1	Q9H4A3-S19	Q9H4A3	WNK1	19	S	TPGSLFLSPPAPAPK	FALSE	FALSE	0.7164261332170644	TRUE	S/T	S/T	1.34708e-5	0.713	0.54	0.051	0.21
O00141	Serine/threonine-protein kinase Sgk1	SGK1	Q9H4A3-S30	Q9H4A3	WNK1	30	S	PAPKNGSSSDSSVGE	FALSE	FALSE	0.8534336885511103	TRUE	S/T	S/T	0.0022627	0.713	0.54	0.051	0.21
O00141	Serine/threonine-protein kinase Sgk1	SGK1	Q9H4A3-S31	Q9H4A3	WNK1	31	S	APKNGSSSDSSVGEK	FALSE	FALSE	0.9559758577175576	TRUE	S/T	S/T	0.121431	0.713	0.54	0.051	0.21
O00141	Serine/threonine-protein kinase Sgk1	SGK1	Q9H4A3-S33	Q9H4A3	WNK1	33	S	KNGSSSDSSVGEKLG	FALSE	FALSE	0.9281717602919276	TRUE	S/T	S/T	0.024739	0.713	0.54	0.051	0.21
O00141	Serine/threonine-protein kinase Sgk1	SGK1	Q9H4A3-S34	Q9H4A3	WNK1	34	S	NGSSSDSSVGEKLGA	FALSE	FALSE	0.870317074370321	TRUE	S/T	S/T	0.00376762	0.713	0.54	0.051	0.21
O00141	Serine/threonine-protein kinase Sgk1	SGK1	Q9H4A3-S83	Q9H4A3	WNK1	83	S	EHRFFRRSVICDSNA	FALSE	FALSE	0.9481229077227596	TRUE	S/T	S/T	0.269169	0.713	0.54	0.051	0.21
O00141	Serine/threonine-protein kinase Sgk1	SGK1	Q9H4A3-S167	Q9H4A3	WNK1	167	S	TSKDRPVSQPSLVGS	FALSE	FALSE	0.9687248126266396	TRUE	S/T	S/T	0.761949	0.713	0.54	0.051	0.21
O00141	Serine/threonine-protein kinase Sgk1	SGK1	Q9H4A3-S170	Q9H4A3	WNK1	170	S	DRPVSQPSLVGSKEE	FALSE	FALSE	0.9415129056063888	TRUE	S/T	S/T	0.032382	0.713	0.54	0.051	0.21
O00141	Serine/threonine-protein kinase Sgk1	SGK1	Q9H4A3-S174	Q9H4A3	WNK1	174	S	SQPSLVGSKEEPPPA	FALSE	FALSE	0.7126261332170644	TRUE	S/T	S/T	1.58347e-5	0.713	0.54	0.051	0.21
O00141	Serine/threonine-protein kinase Sgk1	SGK1	Q9H4A3-S183	Q9H4A3	WNK1	183	S	EEPPPARSGSGGGSA	FALSE	FALSE	0.954084811141967	TRUE	S/T	S/T	0.0704503	0.713	0.54	0.051	0.21
O00141	Serine/threonine-protein kinase Sgk1	SGK1	Q9H4A3-S185	Q9H4A3	WNK1	185	S	PPPARSGSGGGSAKE	FALSE	FALSE	0.9735599531724924	TRUE	S/T	S/T	0.997146	0.713	0.54	0.051	0.21
O00141	Serine/threonine-protein kinase Sgk1	SGK1	Q9H4A3-S189	Q9H4A3	WNK1	189	S	RSGSGGGSAKEPQEE	FALSE	FALSE	0.950380049237205	TRUE	S/T	S/T	0.0864279	0.713	0.54	0.051	0.21
O00141	Serine/threonine-protein kinase Sgk1	SGK1	Q9H4A3-S198	Q9H4A3	WNK1	198	S	KEPQEERSQQQDDIE	FALSE	FALSE	0.9043184914871788	TRUE	S/T	S/T	0.012654	0.713	0.54	0.051	0.21
O00141	Serine/threonine-protein kinase Sgk1	SGK1	Q9H4A3-S231	Q9H4A3	WNK1	231	S	DIEIGRGSFKTVYKG	FALSE	FALSE	0.9551655174961716	TRUE	S/T	S/T	0.106455	0.713	0.54	0.051	0.21
O00141	Serine/threonine-protein kinase Sgk1	SGK1	Q9H4A3-S306	Q9H4A3	WNK1	306	S	LVTELMTSGTLKTYL	FALSE	FALSE	0.7961558468939736	TRUE	S/T	S/T	2.85066e-4	0.713	0.54	0.051	0.21
O00141	Serine/threonine-protein kinase Sgk1	SGK1	Q9H4A3-S378	Q9H4A3	WNK1	378	S	LATLKRASFAKSVIG	FALSE	FALSE	0.9530633608979608	TRUE	S/T	S/T	0.614666	0.713	0.54	0.051	0.21
O00141	Serine/threonine-protein kinase Sgk1	SGK1	Q9H4A3-S382	Q9H4A3	WNK1	382	S	KRASFAKSVIGTPEF	FALSE	FALSE	0.9212525576810322	TRUE	S/T	S/T	0.0156787	0.713	0.54	0.051	0.21
O00141	Serine/threonine-protein kinase Sgk1	SGK1	Q9H4A3-S599	Q9H4A3	WNK1	599	S	QVEQSSASQTGIKQL	FALSE	FALSE	0.952854573637536	TRUE	S/T	S/T	0.0494724	0.713	0.54	0.051	0.21
O00141	Serine/threonine-protein kinase Sgk1	SGK1	Q9H4A3-S679	Q9H4A3	WNK1	679	S	QQTVSYGSQHEQAHS	FALSE	FALSE	0.7959558468939736	TRUE	S/T	S/T	2.71967e-4	0.713	0.54	0.051	0.21
O00141	Serine/threonine-protein kinase Sgk1	SGK1	Q9H4A3-S1105	Q9H4A3	WNK1	1105	S	TKRHYRKSVRSRSRH	FALSE	FALSE	0.9542385295889192	TRUE	S/T	S/T	0.440228	0.713	0.54	0.051	0.21
O00141	Serine/threonine-protein kinase Sgk1	SGK1	Q9H4A3-S1108	Q9H4A3	WNK1	1108	S	HYRKSVRSRSRHEKT	FALSE	FALSE	0.8711742172274638	TRUE	S/T	S/T	0.00369215	0.713	0.54	0.051	0.21
O00141	Serine/threonine-protein kinase Sgk1	SGK1	Q9H4A3-S1110	Q9H4A3	WNK1	1110	S	RKSVRSRSRHEKTSR	FALSE	FALSE	0.9745599531724924	TRUE	S/T	S/T	0.99556	0.713	0.54	0.051	0.21
O00141	Serine/threonine-protein kinase Sgk1	SGK1	Q9H4A3-S1116	Q9H4A3	WNK1	1116	S	RSRHEKTSRPKLRIL	FALSE	FALSE	0.9584718629222524	TRUE	S/T	S/T	0.511792	0.713	0.54	0.051	0.21
O00141	Serine/threonine-protein kinase Sgk1	SGK1	Q9H4A3-S1220	Q9H4A3	WNK1	1220	S	DDYGFSGSQKLEGEF	FALSE	FALSE	0.8428640778920645	TRUE	S/T	S/T	6.26268e-4	0.713	0.54	0.051	0.21
O00141	Serine/threonine-protein kinase Sgk1	SGK1	Q9H4A3-S1253	Q9H4A3	WNK1	1253	S	SLTQVVHSAGRRFIV	FALSE	FALSE	0.8531504335874684	TRUE	S/T	S/T	0.00136726	0.713	0.54	0.051	0.21
O00141	Serine/threonine-protein kinase Sgk1	SGK1	Q9H4A3-S1261	Q9H4A3	WNK1	1261	S	AGRRFIVSPVPESRL	FALSE	FALSE	0.8700313600846067	TRUE	S/T	S/T	0.00373804	0.713	0.54	0.051	0.21
O00141	Serine/threonine-protein kinase Sgk1	SGK1	Q9H4A3-S1285	Q9H4A3	WNK1	1285	S	ITDTVAASTAQSPGM	FALSE	FALSE	0.945642648530434	TRUE	S/T	S/T	0.0455226	0.713	0.54	0.051	0.21
O00141	Serine/threonine-protein kinase Sgk1	SGK1	Q9H4A3-S1289	Q9H4A3	WNK1	1289	S	VAASTAQSPGMNLSH	FALSE	FALSE	0.9416004237135834	TRUE	S/T	S/T	0.0357911	0.713	0.54	0.051	0.21
O00141	Serine/threonine-protein kinase Sgk1	SGK1	Q9H4A3-S1295	Q9H4A3	WNK1	1295	S	QSPGMNLSHSASSLS	FALSE	FALSE	0.9441786816138752	TRUE	S/T	S/T	0.0376258	0.713	0.54	0.051	0.21
O00141	Serine/threonine-protein kinase Sgk1	SGK1	Q9H4A3-S1297	Q9H4A3	WNK1	1297	S	PGMNLSHSASSLSLQ	FALSE	FALSE	0.8915325896827114	TRUE	S/T	S/T	0.00684892	0.713	0.54	0.051	0.21
O00141	Serine/threonine-protein kinase Sgk1	SGK1	Q9H4A3-S1299	Q9H4A3	WNK1	1299	S	MNLSHSASSLSLQQA	FALSE	FALSE	0.9584718629222524	TRUE	S/T	S/T	0.518884	0.713	0.54	0.051	0.21
O00141	Serine/threonine-protein kinase Sgk1	SGK1	Q9H4A3-S1300	Q9H4A3	WNK1	1300	S	NLSHSASSLSLQQAF	FALSE	FALSE	0.9513904659038716	TRUE	S/T	S/T	0.0917722	0.713	0.54	0.051	0.21
O00141	Serine/threonine-protein kinase Sgk1	SGK1	Q9H4A3-S1302	Q9H4A3	WNK1	1302	S	SHSASSLSLQQAFSE	FALSE	FALSE	0.9507001957573514	TRUE	S/T	S/T	0.0546051	0.713	0.54	0.051	0.21
O00141	Serine/threonine-protein kinase Sgk1	SGK1	Q9H4A3-S1308	Q9H4A3	WNK1	1308	S	LSLQQAFSELRRAQM	FALSE	FALSE	0.9395680294451316	TRUE	S/T	S/T	0.0277056	0.713	0.54	0.051	0.21
O00141	Serine/threonine-protein kinase Sgk1	SGK1	Q9H4A3-S1838	Q9H4A3	WNK1	1838	S	TQPQKGVSQVKEGPV	FALSE	FALSE	0.945642648530434	TRUE	S/T	S/T	0.0451993	0.713	0.54	0.051	0.21
O00141	Serine/threonine-protein kinase Sgk1	SGK1	Q9H4A3-S1849	Q9H4A3	WNK1	1849	S	EGPVLATSSGAGVFK	FALSE	FALSE	0.8915325896827114	TRUE	S/T	S/T	0.00674468	0.713	0.54	0.051	0.21
O00141	Serine/threonine-protein kinase Sgk1	SGK1	Q9H4A3-S1887	Q9H4A3	WNK1	1887	S	AKSVHFESSTSESSV	FALSE	FALSE	0.939567352167204	TRUE	S/T	S/T	0.283916	0.713	0.54	0.051	0.21
O00141	Serine/threonine-protein kinase Sgk1	SGK1	Q9H4A3-S1935	Q9H4A3	WNK1	1935	S	TTASEAKSDTGQPTK	FALSE	FALSE	0.9518458841788464	TRUE	S/T	S/T	0.048355	0.713	0.54	0.051	0.21
O00141	Serine/threonine-protein kinase Sgk1	SGK1	Q9H4A3-S1959	Q9H4A3	WNK1	1959	S	ANKVGRFSVSKTEDK	FALSE	FALSE	0.9522419553418074	TRUE	S/T	S/T	0.237699	0.713	0.54	0.051	0.21
O00141	Serine/threonine-protein kinase Sgk1	SGK1	Q9H4A3-S1961	Q9H4A3	WNK1	1961	S	KVGRFSVSKTEDKIT	FALSE	FALSE	0.786797797007352	TRUE	S/T	S/T	2.20795e-4	0.713	0.54	0.051	0.21
O00141	Serine/threonine-protein kinase Sgk1	SGK1	Q9H4A3-S1978	Q9H4A3	WNK1	1978	S	KKEGPVASPPFMDLE	FALSE	FALSE	0.8493133871510201	TRUE	S/T	S/T	8.52315e-4	0.713	0.54	0.051	0.21
O00141	Serine/threonine-protein kinase Sgk1	SGK1	Q9H4A3-S2002	Q9H4A3	WNK1	2002	S	KKEKPELSEPSHLNG	FALSE	FALSE	0.8842381849210432	TRUE	S/T	S/T	0.00426877	0.713	0.54	0.051	0.21
O00141	Serine/threonine-protein kinase Sgk1	SGK1	Q9H4A3-S2005	Q9H4A3	WNK1	2005	S	KPELSEPSHLNGPSS	FALSE	FALSE	0.8514336885511103	TRUE	S/T	S/T	0.00216102	0.713	0.54	0.051	0.21
O00141	Serine/threonine-protein kinase Sgk1	SGK1	Q9H4A3-S2011	Q9H4A3	WNK1	2011	S	PSHLNGPSSDPEAAF	FALSE	FALSE	0.8723391653132001	TRUE	S/T	S/T	0.00518733	0.713	0.54	0.051	0.21
O00141	Serine/threonine-protein kinase Sgk1	SGK1	Q9H4A3-S2012	Q9H4A3	WNK1	2012	S	SHLNGPSSDPEAAFL	FALSE	FALSE	0.8823548515877099	TRUE	S/T	S/T	0.00476142	0.713	0.54	0.051	0.21
O00141	Serine/threonine-protein kinase Sgk1	SGK1	Q9H4A3-S2027	Q9H4A3	WNK1	2027	S	SRDVDDGSGSPHSPH	FALSE	FALSE	0.7765267722641214	TRUE	S/T	S/T	1.20635e-4	0.713	0.54	0.051	0.21
O00141	Serine/threonine-protein kinase Sgk1	SGK1	Q9H4A3-S2029	Q9H4A3	WNK1	2029	S	DVDDGSGSPHSPHQL	FALSE	FALSE	0.929312849146576	TRUE	S/T	S/T	0.0218045	0.713	0.54	0.051	0.21
O00141	Serine/threonine-protein kinase Sgk1	SGK1	Q9H4A3-S2032	Q9H4A3	WNK1	2032	S	DGSGSPHSPHQLSSK	FALSE	FALSE	0.8040844183225451	TRUE	S/T	S/T	3.12236e-4	0.713	0.54	0.051	0.21
O00141	Serine/threonine-protein kinase Sgk1	SGK1	Q9H4A3-S2037	Q9H4A3	WNK1	2037	S	PHSPHQLSSKSLPSQ	FALSE	FALSE	0.9533348111419668	TRUE	S/T	S/T	0.0681659	0.713	0.54	0.051	0.21
O00141	Serine/threonine-protein kinase Sgk1	SGK1	Q9H4A3-S2038	Q9H4A3	WNK1	2038	S	HSPHQLSSKSLPSQN	FALSE	FALSE	0.8380042978542216	TRUE	S/T	S/T	7.0592e-4	0.713	0.54	0.051	0.21
O00141	Serine/threonine-protein kinase Sgk1	SGK1	Q9H4A3-S2065	Q9H4A3	WNK1	2065	S	YMSSDNESDIEDEDL	FALSE	FALSE	0.8493133871510201	TRUE	S/T	S/T	8.60375e-4	0.713	0.54	0.051	0.21
O00141	Serine/threonine-protein kinase Sgk1	SGK1	Q9H4A3-S2121	Q9H4A3	WNK1	2121	S	IPPAAPLSGRRRRPT	FALSE	FALSE	0.7959558468939736	TRUE	S/T	S/T	2.67997e-4	0.713	0.54	0.051	0.21
O00141	Serine/threonine-protein kinase Sgk1	SGK1	Q9H4A3-S2145	Q9H4A3	WNK1	2145	S	SSSLGNKSPQLSGNL	FALSE	FALSE	0.8493133871510201	TRUE	S/T	S/T	8.49708e-4	0.713	0.54	0.051	0.21
O00141	Serine/threonine-protein kinase Sgk1	SGK1	Q9H4A3-S2265	Q9H4A3	WNK1	2265	S	ARDAMNLSGRRGSKG	FALSE	FALSE	0.8917325896827114	TRUE	S/T	S/T	0.00629419	0.713	0.54	0.051	0.21
O00141	Serine/threonine-protein kinase Sgk1	SGK1	Q9H4A3-S2270	Q9H4A3	WNK1	2270	S	NLSGRRGSKGHMNYE	FALSE	FALSE	0.9773227235709744	TRUE	S/T	S/T	0.976924	0.713	0.54	0.051	0.21
O00141	Serine/threonine-protein kinase Sgk1	SGK1	Q9H4A3-S2286	Q9H4A3	WNK1	2286	S	PGMARKFSAPGQLCI	FALSE	FALSE	0.972274238886778	TRUE	S/T	S/T	0.998796	0.713	0.54	0.051	0.21
O00141	Serine/threonine-protein kinase Sgk1	SGK1	Q9H4A3-S2294	Q9H4A3	WNK1	2294	S	APGQLCISMTSNLGG	FALSE	FALSE	0.7837120827216377	TRUE	S/T	S/T	1.53395e-4	0.713	0.54	0.051	0.21
O00141	Serine/threonine-protein kinase Sgk1	SGK1	Q9H4A3-S2297	Q9H4A3	WNK1	2297	S	QLCISMTSNLGGSAP	FALSE	FALSE	0.753769618947709	TRUE	S/T	S/T	8.16091e-5	0.713	0.54	0.051	0.21
O00141	Serine/threonine-protein kinase Sgk1	SGK1	Q9H4A3-S2370	Q9H4A3	WNK1	2370	S	NISNLQKSISNPPGS	FALSE	FALSE	0.7403681264103955	TRUE	S/T	S/T	8.43468e-5	0.713	0.54	0.051	0.21
O00141	Serine/threonine-protein kinase Sgk1	SGK1	Q9H4A3-S2372	Q9H4A3	WNK1	2372	S	SNLQKSISNPPGSNL	FALSE	FALSE	0.9536247092947184	TRUE	S/T	S/T	0.102457	0.713	0.54	0.051	0.21
O00141	Serine/threonine-protein kinase Sgk1	SGK1	Q9H4A3-T12	Q9H4A3	WNK1	12	T	AAEKQSSTPGSLFLS	FALSE	FALSE	0.8544336885511103	TRUE	S/T	S/T	0.00229532	0.713	0.54	0.051	0.21
O00141	Serine/threonine-protein kinase Sgk1	SGK1	Q9H4A3-T60	Q9H4A3	WNK1	60	T	EYRRRRHTMDKDSRG	TRUE	TRUE	0.972274238886778	TRUE	S/T	S/T	0.998952	0.713	0.54	0.051	0.21
O00141	Serine/threonine-protein kinase Sgk1	SGK1	Q9H4A3-T74	Q9H4A3	WNK1	74	T	GAAATTTTTEHRFFR	FALSE	FALSE	0.8992061921843345	TRUE	S/T	S/T	0.0082869	0.713	0.54	0.051	0.21
O00141	Serine/threonine-protein kinase Sgk1	SGK1	Q9H4A3-T308	Q9H4A3	WNK1	308	T	TELMTSGTLKTYLKR	FALSE	FALSE	0.952854573637536	TRUE	S/T	S/T	0.0502963	0.713	0.54	0.051	0.21
O00141	Serine/threonine-protein kinase Sgk1	SGK1	Q9H4A3-T373	Q9H4A3	WNK1	373	T	IGDLGLATLKRASFA	FALSE	FALSE	0.8657597806836155	TRUE	S/T	S/T	0.00322681	0.713	0.54	0.051	0.21
O00141	Serine/threonine-protein kinase Sgk1	SGK1	Q9H4A3-T601	Q9H4A3	WNK1	601	T	EQSSASQTGIKQLPS	FALSE	FALSE	0.8917325896827114	TRUE	S/T	S/T	0.00638428	0.713	0.54	0.051	0.21
O00141	Serine/threonine-protein kinase Sgk1	SGK1	Q9H4A3-T1098	Q9H4A3	WNK1	1098	T	GRHEGRTTKRHYRKS	FALSE	FALSE	0.9520014778086336	TRUE	S/T	S/T	0.0574153	0.713	0.54	0.051	0.21
O00141	Serine/threonine-protein kinase Sgk1	SGK1	Q9H4A3-T1115	Q9H4A3	WNK1	1115	T	SRSRHEKTSRPKLRI	FALSE	FALSE	0.8829189533190751	TRUE	S/T	S/T	0.00543916	0.713	0.54	0.051	0.21
O00141	Serine/threonine-protein kinase Sgk1	SGK1	Q9H4A3-T1286	Q9H4A3	WNK1	1286	T	TDTVAASTAQSPGMN	FALSE	FALSE	0.8563664724338942	TRUE	S/T	S/T	0.00255959	0.713	0.54	0.051	0.21
O00141	Serine/threonine-protein kinase Sgk1	SGK1	Q9H4A3-T1810	Q9H4A3	WNK1	1810	T	TLSPEMITVTSAVGP	FALSE	FALSE	0.9230323822424356	TRUE	S/T	S/T	0.0185654	0.713	0.54	0.051	0.21
O00141	Serine/threonine-protein kinase Sgk1	SGK1	Q9H4A3-T1848	Q9H4A3	WNK1	1848	T	KEGPVLATSSGAGVF	FALSE	FALSE	0.8904085731367155	TRUE	S/T	S/T	0.00725634	0.713	0.54	0.051	0.21
O00141	Serine/threonine-protein kinase Sgk1	SGK1	Q9H4A3-T1937	Q9H4A3	WNK1	1937	T	ASEAKSDTGQPTKVG	FALSE	FALSE	0.954647513839214	TRUE	S/T	S/T	0.168074	0.713	0.54	0.051	0.21
O00141	Serine/threonine-protein kinase Sgk1	SGK1	Q9H4A3-T1941	Q9H4A3	WNK1	1941	T	KSDTGQPTKVGRFQV	FALSE	FALSE	0.8514336885511103	TRUE	S/T	S/T	0.00222511	0.713	0.54	0.051	0.21
O00141	Serine/threonine-protein kinase Sgk1	SGK1	Q9H4A3-T1963	Q9H4A3	WNK1	1963	T	GRFSVSKTEDKITDT	FALSE	FALSE	0.8823548515877099	TRUE	S/T	S/T	0.00464106	0.713	0.54	0.051	0.21
O00141	Serine/threonine-protein kinase Sgk1	SGK1	Q9H4A3-T1968	Q9H4A3	WNK1	1968	T	SKTEDKITDTKKEGP	FALSE	FALSE	0.8380042978542216	TRUE	S/T	S/T	7.12031e-4	0.713	0.54	0.051	0.21
O00141	Serine/threonine-protein kinase Sgk1	SGK1	Q9H4A3-T1970	Q9H4A3	WNK1	1970	T	TEDKITDTKKEGPVA	FALSE	FALSE	0.7100599396098332	TRUE	S/T	S/T	3.055e-7	0.713	0.54	0.051	0.21
O00141	Serine/threonine-protein kinase Sgk1	SGK1	Q9H4A3-T2128	Q9H4A3	WNK1	2128	T	SGRRRRPTKSKGSKS	FALSE	FALSE	0.9747999531724924	TRUE	S/T	S/T	0.992429	0.713	0.54	0.051	0.21
O00141	Serine/threonine-protein kinase Sgk1	SGK1	Q9H4A3-T2245	Q9H4A3	WNK1	2245	T	MTSSRKGTFTDDLHK	FALSE	FALSE	0.9656797696814714	TRUE	S/T	S/T	0.999881	0.713	0.54	0.051	0.21
O00141	Serine/threonine-protein kinase Sgk1	SGK1	Q9H4A3-T2247	Q9H4A3	WNK1	2247	T	SSRKGTFTDDLHKLV	FALSE	FALSE	0.9392091225683106	TRUE	S/T	S/T	0.307054	0.713	0.54	0.051	0.21
O00141	Serine/threonine-protein kinase Sgk1	SGK1	Q9H4A3-T2296	Q9H4A3	WNK1	2296	T	GQLCISMTSNLGGSA	FALSE	FALSE	0.7001066526975839	TRUE	S/T	S/T	2.16418e-5	0.713	0.54	0.051	0.21
O00141	Serine/threonine-protein kinase Sgk1	SGK1	Q9H4A3-Y1102	Q9H4A3	WNK1	1102	Y	GRTTKRHYRKSVRSR	FALSE	FALSE	0.9256703675442514	TRUE	S/T	Y	0.00521317	0.713	0.54	0.051	0.21
O00141	Serine/threonine-protein kinase Sgk1	SGK1	Q9H4A3-Y1215	Q9H4A3	WNK1	1215	Y	SLQGKDDYGFSGSQK	FALSE	FALSE	0.9156335252199088	TRUE	S/T	Y	5.0839e-4	0.713	0.54	0.051	0.21
O00141	Serine/threonine-protein kinase Sgk1	SGK1	Q9H4A3-Y2102	Q9H4A3	WNK1	2102	Y	KHEIESLYTKLGKVP	FALSE	FALSE	0.902156455292839	TRUE	S/T	Y	2.48019e-4	0.713	0.54	0.051	0.21
O00141	Serine/threonine-protein kinase Sgk1	SGK1	Q9H4A3-Y2276	Q9H4A3	WNK1	2276	Y	GSKGHMNYEGPGMAR	FALSE	FALSE	0.927148450572334	TRUE	S/T	Y	0.00224154	0.713	0.54	0.051	0.21
O00141	Serine/threonine-protein kinase Sgk1	SGK1	Q9H4A3-5-S780	Q9H4A3-5	WNK1-5	780	S	ESVLPMHSASQRKHR	FALSE	FALSE	0.816969812181073	FALSE	S/T	S/T	1.99981e-5	0.713	0.54	0.051	0.21
O00141	Serine/threonine-protein kinase Sgk1	SGK1	Q9H4A3-5-S847	Q9H4A3-5	WNK1-5	847	S	AISQRRKSTSFLEAQ	FALSE	FALSE	0.9836820104237248	FALSE	S/T	S/T	0.132223	0.713	0.54	0.051	0.21
O00141	Serine/threonine-protein kinase Sgk1	SGK1	Q9H4A3-5-S1009	Q9H4A3-5	WNK1-5	1009	S	DSGLGPGSPLSSISA	FALSE	FALSE	0.832163130753339	FALSE	S/T	S/T	3.26279e-6	0.713	0.54	0.051	0.21
O00141	Serine/threonine-protein kinase Sgk1	SGK1	Q9H4A3-5-S1015	Q9H4A3-5	WNK1-5	1015	S	GSPLSSISAPISTDA	FALSE	FALSE	0.9025231454303224	FALSE	S/T	S/T	7.16698e-4	0.713	0.54	0.051	0.21
O00141	Serine/threonine-protein kinase Sgk1	SGK1	Q9H4A3-5-S1035	Q9H4A3-5	WNK1-5	1035	S	HPVFVPHSAPAVLTH	FALSE	FALSE	0.8318297974200056	FALSE	S/T	S/T	3.52885e-6	0.713	0.54	0.051	0.21
O00141	Serine/threonine-protein kinase Sgk1	SGK1	Q9H4A3-5-S2071	Q9H4A3-5	WNK1-5	2071	S	TSAVGPVSMAAPTAI	FALSE	FALSE	0.8848044171014976	FALSE	S/T	S/T	5.00372e-5	0.713	0.54	0.051	0.21
O00141	Serine/threonine-protein kinase Sgk1	SGK1	Q9H4A6-S114	Q9H4A6	GOLP3	114	S	ACGMRRKSLLTRKVI	FALSE	FALSE	0.6520601163176186	FALSE	S/T	S/T	0.0643346	0.791	0.369	0.041	0.041
O00141	Serine/threonine-protein kinase Sgk1	SGK1	Q9H4B4-T219	Q9H4B4	PLK3	219	T	PPEQRKKTICGTPNY	FALSE	FALSE	0.6380234501333456	TRUE	S/T	S/T	0.266074	0.671	0.454	0.041	0.041
O00141	Serine/threonine-protein kinase Sgk1	SGK1	Q9H4B6-S72	Q9H4B6	SAV1	72	S	DVVSRNQSFLRTPIQ	FALSE	FALSE	0.8188223731844179	FALSE	S/T	S/T	0.799158	0.795	0.426	0.041	0.041
O00141	Serine/threonine-protein kinase Sgk1	SGK1	Q9H4B6-S90	Q9H4B6	SAV1	90	S	HEIMRRESNRLSAPS	FALSE	FALSE	0.8185647485973129	FALSE	S/T	S/T	0.922641	0.795	0.426	0.041	0.041
O00141	Serine/threonine-protein kinase Sgk1	SGK1	Q9H4B6-S97	Q9H4B6	SAV1	97	S	SNRLSAPSYLARSLA	FALSE	FALSE	0.736319254085281	FALSE	S/T	S/T	0.0865886	0.795	0.426	0.041	0.041
O00141	Serine/threonine-protein kinase Sgk1	SGK1	Q9H4B6-S102	Q9H4B6	SAV1	102	S	APSYLARSLADVPRE	FALSE	FALSE	0.503626928583289	FALSE	S/T	S/T	6.16727e-4	0.795	0.426	0.041	0.041
O00141	Serine/threonine-protein kinase Sgk1	SGK1	Q9H4B6-S136	Q9H4B6	SAV1	136	S	SGSRYYYSDNFFDGQ	FALSE	FALSE	0.5022204665426085	FALSE	S/T	S/T	5.45994e-4	0.795	0.426	0.041	0.041
O00141	Serine/threonine-protein kinase Sgk1	SGK1	Q9H4B6-S206	Q9H4B6	SAV1	206	S	LPLPPGWSVDWTMRG	FALSE	FALSE	0.5106781892989642	FALSE	S/T	S/T	0.00229082	0.795	0.426	0.041	0.041
O00141	Serine/threonine-protein kinase Sgk1	SGK1	Q9H4B6-T26	Q9H4B6	SAV1	26	T	GKYVKKETSPLLRNL	FALSE	FALSE	0.7037963382068394	FALSE	S/T	S/T	0.0562525	0.795	0.426	0.041	0.041
O00141	Serine/threonine-protein kinase Sgk1	SGK1	Q9H4E5-T7	Q9H4E5	RHOJ	7	T	_MNCKEGTDSSCGCR	FALSE	FALSE	0.597146155658548	FALSE	S/T	S/T	8.05988e-4	0.664	0.333	0.041	0.0855
O00141	Serine/threonine-protein kinase Sgk1	SGK1	Q9H4E7-S590	Q9H4E7	DEFI6	590	S	KRLTRWGSQGNRTPS	FALSE	FALSE	0.5189050710028476	FALSE	S/T	S/T	0.0335844	0.818	0.288	0.041	0.041
O00141	Serine/threonine-protein kinase Sgk1	SGK1	Q9H4E7-S597	Q9H4E7	DEFI6	597	S	SQGNRTPSPNSNEQQ	FALSE	FALSE	0.5390557607105099	FALSE	S/T	S/T	0.0503971	0.818	0.286	0.041	0.041
O00141	Serine/threonine-protein kinase Sgk1	SGK1	Q9H4H8-S339	Q9H4H8	FA83D	339	S	MRLARLSSTPRKADL	FALSE	FALSE	0.6358046622544749	FALSE	S/T	S/T	0.109038	0.571	0.362	0.041	0.041
O00141	Serine/threonine-protein kinase Sgk1	SGK1	Q9H4H8-S430	Q9H4H8	FA83D	430	S	AVITRIASSQTTIWS	FALSE	FALSE	0.6233667691013061	FALSE	S/T	S/T	0.152461	0.571	0.362	0.041	0.041
O00141	Serine/threonine-protein kinase Sgk1	SGK1	Q9H4H8-S474	Q9H4H8	FA83D	474	S	MSVSRSSSLKSSSSV	FALSE	FALSE	0.6472158485706748	FALSE	S/T	S/T	0.326058	0.571	0.362	0.041	0.041
O00141	Serine/threonine-protein kinase Sgk1	SGK1	Q9H4H8-T235	Q9H4H8	FA83D	235	T	IYYARSGTKIIGKVH	FALSE	FALSE	0.5620885298478313	FALSE	S/T	S/T	0.0692551	0.571	0.362	0.041	0.041
O00141	Serine/threonine-protein kinase Sgk1	SGK1	Q9H4I2-S723	Q9H4I2	ZHX3	723	S	ILAERKVSPIKINLK	FALSE	FALSE	0.6156364604849841	FALSE	S/T	S/T	0.132202	0.64	0.285	0.041	0.041
O00141	Serine/threonine-protein kinase Sgk1	SGK1	Q9H4I2-T8	Q9H4I2	ZHX3	8	T	MASKRKSTTPCMIPV	FALSE	FALSE	0.647654369810524	FALSE	S/T	S/T	0.461642	0.64	0.285	0.041	0.041
O00141	Serine/threonine-protein kinase Sgk1	SGK1	Q9H4I2-T649	Q9H4I2	ZHX3	649	T	LDRLRSETKMTRREI	FALSE	FALSE	0.6117287935188265	FALSE	S/T	S/T	0.136344	0.64	0.285	0.041	0.041
O00141	Serine/threonine-protein kinase Sgk1	SGK1	Q9H4L5-S22	Q9H4L5	OSBL3	22	S	VSPSRSTSSCSSKQG	FALSE	FALSE	0.5288629757009755	FALSE	S/T	S/T	0.877933	0.821	0.124	0.041	0.041
O00141	Serine/threonine-protein kinase Sgk1	SGK1	Q9H4L5-S185	Q9H4L5	OSBL3	185	S	SISSRKRSSISKQNL	FALSE	FALSE	0.5132648360984698	FALSE	S/T	S/T	0.670279	0.821	0.124	0.041	0.041
O00141	Serine/threonine-protein kinase Sgk1	SGK1	Q9H4L7-S79	Q9H4L7	SMRCD	79	S	PDNERKASISYFKNQ	FALSE	FALSE	0.5671385315666938	FALSE	S/T	S/T	0.877649	0.601	0.246	0.041	0.041
O00141	Serine/threonine-protein kinase Sgk1	SGK1	Q9H4L7-S211	Q9H4L7	SMRCD	211	S	GPRKRKLSSSSEPYE	FALSE	FALSE	0.5516442849824271	FALSE	S/T	S/T	0.979646	0.601	0.246	0.041	0.041
O00141	Serine/threonine-protein kinase Sgk1	SGK1	Q9H4M3-2-S191	Q9H4M3-2	FBX44-2	191	S	SARRRGHSLLGRLVR	FALSE	FALSE	0.524462679853476	FALSE	S/T	S/T	0.982341	0.619	0.212	0.041	0.041
O00141	Serine/threonine-protein kinase Sgk1	SGK1	Q9H4Q4-T294	Q9H4Q4	PRD12	294	T	RNHVRLHTGERPYKC	FALSE	FALSE	0.5615832704622219	FALSE	S/T	S/T	0.0659151	0.643	0.287	0.041	0.041
O00141	Serine/threonine-protein kinase Sgk1	SGK1	Q9H4X1-S64	Q9H4X1	RGCC	64	S	LERMKRRSSASVSDS	FALSE	FALSE	0.5995299127084307	FALSE	S/T	S/T	0.0383519	0.786	0.368	0.041	0.041
O00141	Serine/threonine-protein kinase Sgk1	SGK1	Q9H4X1-S65	Q9H4X1	RGCC	65	S	ERMKRRSSASVSDSS	FALSE	FALSE	0.8240630375044253	FALSE	S/T	S/T	0.822187	0.786	0.368	0.041	0.041
O00141	Serine/threonine-protein kinase Sgk1	SGK1	Q9H4X1-S67	Q9H4X1	RGCC	67	S	MKRRSSASVSDSSGF	FALSE	FALSE	0.6424441056117096	FALSE	S/T	S/T	0.0592325	0.786	0.368	0.041	0.041
O00141	Serine/threonine-protein kinase Sgk1	SGK1	Q9H4X1-2-S45	Q9H4X1-2	RGCC-2	45	S	ERMKRRSSASVSDSS	FALSE	FALSE	0.8240630375044253	FALSE	S/T	S/T	0.83016	0.786	0.368	0.041	0.041
O00141	Serine/threonine-protein kinase Sgk1	SGK1	Q9H4X1-2-S47	Q9H4X1-2	RGCC-2	47	S	MKRRSSASVSDSSGF	FALSE	FALSE	0.6565659882416804	FALSE	S/T	S/T	0.0624034	0.786	0.368	0.041	0.041
O00141	Serine/threonine-protein kinase Sgk1	SGK1	Q9H4Z2-S289	Q9H4Z2	ZN335	289	S	KGRLRKWSTSTKSQE	FALSE	FALSE	0.7487653745705185	FALSE	S/T	S/T	0.961658	0.639	0.302	0.041	0.041
O00141	Serine/threonine-protein kinase Sgk1	SGK1	Q9H4Z2-S1127	Q9H4Z2	ZN335	1127	S	FHIQRLHSPDGRKSG	FALSE	FALSE	0.5731272288024384	FALSE	S/T	S/T	0.0603909	0.639	0.302	0.041	0.041
O00141	Serine/threonine-protein kinase Sgk1	SGK1	Q9H4Z3-S116	Q9H4Z3	CAPAM	116	S	KPRKRQLSEEQPSGN	FALSE	FALSE	0.5321876499127958	FALSE	S/T	S/T	0.952434	0.615	0.176	0.041	0.041
O00141	Serine/threonine-protein kinase Sgk1	SGK1	Q9H4Z3-S675	Q9H4Z3	CAPAM	675	S	RQSGRSHSSGSSSSS	FALSE	FALSE	0.5341814908474242	FALSE	S/T	S/T	0.972789	0.615	0.176	0.041	0.041
O00141	Serine/threonine-protein kinase Sgk1	SGK1	Q9H568-S52	Q9H568	ACTL8	52	S	SYARRRVSLGIDICH	FALSE	FALSE	0.6234839063797244	FALSE	S/T	S/T	0.961761	0.582	0.279	0.041	0.041
O00141	Serine/threonine-protein kinase Sgk1	SGK1	Q9H596-S115	Q9H596	DUS21	115	S	AGVSRSASLCLAYLM	FALSE	FALSE	0.5212474442154574	FALSE	S/T	S/T	0.616877	0.758	0.196	0.041	0.041
O00141	Serine/threonine-protein kinase Sgk1	SGK1	Q9H5I1-S381	Q9H5I1	SUV92	381	S	MKGSGDISSDSIDHS	FALSE	FALSE	0.5303541301397692	FALSE	S/T	S/T	1.33818e-4	0.619	0.337	0.051	0.083
O00141	Serine/threonine-protein kinase Sgk1	SGK1	Q9H5I1-S384	Q9H5I1	SUV92	384	S	SGDISSDSIDHSPAK	FALSE	FALSE	0.5568317823604897	FALSE	S/T	S/T	3.64233e-4	0.619	0.337	0.051	0.083
O00141	Serine/threonine-protein kinase Sgk1	SGK1	Q9H5I1-T111	Q9H5I1	SUV92	111	T	VKKGKAITPKDNNKT	FALSE	FALSE	0.564687128929342	FALSE	S/T	S/T	6.68696e-4	0.619	0.337	0.051	0.083
O00141	Serine/threonine-protein kinase Sgk1	SGK1	Q9H5I1-T396	Q9H5I1	SUV92	396	T	PAKKRVRTVCKCGAV	FALSE	FALSE	0.7919208004190316	FALSE	S/T	S/T	0.0418944	0.619	0.337	0.051	0.083
O00141	Serine/threonine-protein kinase Sgk1	SGK1	Q9H5I1-T404	Q9H5I1	SUV92	404	T	VCKCGAVTCRGYLN_	FALSE	FALSE	0.5645728432150563	FALSE	S/T	S/T	6.808e-4	0.619	0.337	0.051	0.083
O00141	Serine/threonine-protein kinase Sgk1	SGK1	Q9H5I5-S2054	Q9H5I5	PIEZ2	2054	S	SGMAREESDDELSLG	FALSE	FALSE	0.6255064948924974	FALSE	S/T	S/T	0.373305	0.52	0.304	0.041	0.041
O00141	Serine/threonine-protein kinase Sgk1	SGK1	Q9H5I5-S2099	Q9H5I5	PIEZ2	2099	S	TAVRRKRSGSSSEPS	FALSE	FALSE	0.6567976166710191	FALSE	S/T	S/T	0.606621	0.52	0.304	0.041	0.041
O00141	Serine/threonine-protein kinase Sgk1	SGK1	Q9H5N1-S189	Q9H5N1	RABE2	189	S	RRPRHAPSLHGSTEL	FALSE	FALSE	0.6521475398777838	FALSE	S/T	S/T	0.061161600000000003	0.678	0.351	0.041	0.041
O00141	Serine/threonine-protein kinase Sgk1	SGK1	Q9H5P4-S436	Q9H5P4	PDZD7	436	S	PPITRSQSYLTLWEE	FALSE	FALSE	0.5436248665245426	FALSE	S/T	S/T	0.782115	0.551	0.185	0.041	0.041
O00141	Serine/threonine-protein kinase Sgk1	SGK1	Q9H5Y7-S694	Q9H5Y7	SLIK6	694	S	VHVYRSPSFGPKHLE	FALSE	FALSE	0.5092092683339284	FALSE	S/T	S/T	0.640514	0.506	0.226	0.041	0.041
O00141	Serine/threonine-protein kinase Sgk1	SGK1	Q9H5Z6-S353	Q9H5Z6	F124B	353	S	KVLNRENSFQKLEAE	FALSE	FALSE	0.7014852969815752	FALSE	S/T	S/T	0.272849	0.697	0.319	0.041	0.041
O00141	Serine/threonine-protein kinase Sgk1	SGK1	Q9H6A9-S402	Q9H6A9	PCX3	402	S	QPPLRRHSPPGRAPR	FALSE	FALSE	0.5722335771291287	FALSE	S/T	S/T	0.266117	0.457	0.286	0.041	0.041
O00141	Serine/threonine-protein kinase Sgk1	SGK1	Q9H6A9-S443	Q9H6A9	PCX3	443	S	LRSQRRYSTDSSSST	FALSE	FALSE	0.5435498814114921	FALSE	S/T	S/T	0.714302	0.457	0.275	0.041	0.041
O00141	Serine/threonine-protein kinase Sgk1	SGK1	Q9H6A9-S493	Q9H6A9	PCX3	493	S	YGTQRTPSTASAKTH	FALSE	FALSE	0.6570091686524289	FALSE	S/T	S/T	0.391315	0.457	0.405	0.041	0.041
O00141	Serine/threonine-protein kinase Sgk1	SGK1	Q9H6A9-S505	Q9H6A9	PCX3	505	S	KTHARVLSMDGAGGD	FALSE	FALSE	0.5952924315048556	FALSE	S/T	S/T	0.230485	0.457	0.369	0.041	0.041
O00141	Serine/threonine-protein kinase Sgk1	SGK1	Q9H6A9-T628	Q9H6A9	PCX3	628	T	ASHSRALTLPSALHF	FALSE	FALSE	0.5049299749470334	FALSE	S/T	S/T	0.860916	0.457	0.224	0.041	0.041
O00141	Serine/threonine-protein kinase Sgk1	SGK1	Q9H6B4-S301	Q9H6B4	CLMP	301	S	SRSSRSGSSSTRSTA	FALSE	FALSE	0.5259920821112378	FALSE	S/T	S/T	0.894331	0.498	0.236	0.041	0.041
O00141	Serine/threonine-protein kinase Sgk1	SGK1	Q9H6H4-S150	Q9H6H4	REEP4	150	S	ALAGRLRSFSMQDLR	FALSE	FALSE	0.5527451055903513	FALSE	S/T	S/T	0.673818	0.67	0.197	0.041	0.041
O00141	Serine/threonine-protein kinase Sgk1	SGK1	Q9H6H4-S152	Q9H6H4	REEP4	152	S	AGRLRSFSMQDLRSI	FALSE	FALSE	0.5692895458576387	FALSE	S/T	S/T	0.987802	0.67	0.197	0.041	0.041
O00141	Serine/threonine-protein kinase Sgk1	SGK1	Q9H6H4-S224	Q9H6H4	REEP4	224	S	KPLIRSQSLRVVKRK	FALSE	FALSE	0.5638191731786321	FALSE	S/T	S/T	0.807175	0.67	0.197	0.041	0.041
O00141	Serine/threonine-protein kinase Sgk1	SGK1	Q9H6H4-T250	Q9H6H4	REEP4	250	T	KVRTRKKTVPSDVDS	FALSE	FALSE	0.5721139124249237	FALSE	S/T	S/T	0.871532	0.67	0.197	0.041	0.041
O00141	Serine/threonine-protein kinase Sgk1	SGK1	Q9H6K5-S229	Q9H6K5	PRR36	229	S	PAARRRPSAGGGLQR	FALSE	FALSE	0.5543476096702724	FALSE	S/T	S/T	0.782999	0.503	0.243	0.041	0.041
O00141	Serine/threonine-protein kinase Sgk1	SGK1	Q9H6K5-S243	Q9H6K5	PRR36	243	S	RPASRSLSSSATPLS	FALSE	FALSE	0.8233317908608749	FALSE	S/T	S/T	0.757686	0.811	0.391	0.041	0.041
O00141	Serine/threonine-protein kinase Sgk1	SGK1	Q9H6K5-S1111	Q9H6K5	PRR36	1111	S	PPPSRSPSSTLSGPD	FALSE	FALSE	0.8129628422160644	FALSE	S/T	S/T	0.714838	0.697	0.361	0.041	0.041
O00141	Serine/threonine-protein kinase Sgk1	SGK1	Q9H6Q3-S10	Q9H6Q3	SLAP2	10	S	SLPSRRKSLPSPSLS	FALSE	FALSE	0.5128717995036384	FALSE	S/T	S/T	0.286855	0.783	0.272	0.041	0.041
O00141	Serine/threonine-protein kinase Sgk1	SGK1	Q9H6Q3-S129	Q9H6Q3	SLAP2	129	S	ESQTRRGSYSLSVRL	FALSE	FALSE	0.6582180583001938	FALSE	S/T	S/T	0.940211	0.783	0.272	0.041	0.041
O00141	Serine/threonine-protein kinase Sgk1	SGK1	Q9H6R0-S17	Q9H6R0	DHX33	17	S	AKRFRPGSGPPSRAG	FALSE	FALSE	0.7316543120174197	FALSE	S/T	S/T	0.622728	0.784	0.299	0.041	0.041
O00141	Serine/threonine-protein kinase Sgk1	SGK1	Q9H6R7-S529	Q9H6R7	WDCP	529	S	ASLPRHSSTPDHTST	FALSE	FALSE	0.5514505818294653	FALSE	S/T	S/T	0.76166	0.506	0.242	0.041	0.041
O00141	Serine/threonine-protein kinase Sgk1	SGK1	Q9H6S3-S240	Q9H6S3	ES8L2	240	S	PGFRRRESQEEPRAV	FALSE	FALSE	0.7487254299467695	FALSE	S/T	S/T	0.572245	0.58	0.317	0.041	0.041
O00141	Serine/threonine-protein kinase Sgk1	SGK1	Q9H6S3-S368	Q9H6S3	ES8L2	368	S	PDIARSVSCPLLSRD	FALSE	FALSE	0.5941137047173555	FALSE	S/T	S/T	0.0951525	0.58	0.317	0.041	0.041
O00141	Serine/threonine-protein kinase Sgk1	SGK1	Q9H6S3-T125	Q9H6S3	ES8L2	125	T	PTVQRSQTVLNQLRY	FALSE	FALSE	0.7337421568700562	FALSE	S/T	S/T	0.460484	0.58	0.317	0.041	0.041
O00141	Serine/threonine-protein kinase Sgk1	SGK1	Q9H6S3-T184	Q9H6S3	ES8L2	184	T	GKKMRPQTLKGHQEK	FALSE	FALSE	0.5820509386012861	FALSE	S/T	S/T	0.0890686	0.58	0.317	0.041	0.041
O00141	Serine/threonine-protein kinase Sgk1	SGK1	Q9H6U6-S706	Q9H6U6	BCAS3	706	S	GPITRHGSYDSLASD	FALSE	FALSE	0.7937721567578874	FALSE	S/T	S/T	0.861312	0.676	0.351	0.041	0.041
O00141	Serine/threonine-protein kinase Sgk1	SGK1	Q9H6U6-S849	Q9H6U6	BCAS3	849	S	GFGLRHMSSMEHTEE	FALSE	FALSE	0.7960051438545123	FALSE	S/T	S/T	0.728104	0.676	0.351	0.041	0.041
O00141	Serine/threonine-protein kinase Sgk1	SGK1	Q9H6U6-S886	Q9H6U6	BCAS3	886	S	TELQREGSIETLSNS	FALSE	FALSE	0.7871441159423042	FALSE	S/T	S/T	0.432794	0.676	0.351	0.041	0.041
O00141	Serine/threonine-protein kinase Sgk1	SGK1	Q9H6Y2-S255	Q9H6Y2	WDR55	255	S	RFALRAESIDCMVPV	FALSE	FALSE	0.6168322123004671	FALSE	S/T	S/T	0.931627	0.721	0.223	0.041	0.041
O00141	Serine/threonine-protein kinase Sgk1	SGK1	Q9H6Y5-S272	Q9H6Y5	MAGIX	272	S	TRGSPEPSPEAAADG	FALSE	FALSE	0.5620642017186157	FALSE	S/T	S/T	3.80795e-6	0.678	0.353	0.051	0.084
O00141	Serine/threonine-protein kinase Sgk1	SGK1	Q9H6Z4-S126	Q9H6Z4	RANB3	126	S	VKRERTSSLTQFPPS	FALSE	FALSE	0.5138830196730569	FALSE	S/T	S/T	0.982689	0.783	0.148	0.041	0.041
O00141	Serine/threonine-protein kinase Sgk1	SGK1	Q9H6Z4-S221	Q9H6Z4	RANB3	221	S	TAAWRSPSEAADEVC	FALSE	FALSE	0.5148381018999996	FALSE	S/T	S/T	0.742067	0.783	0.148	0.041	0.041
O00141	Serine/threonine-protein kinase Sgk1	SGK1	Q9H6Z4-2-S221	Q9H6Z4-2	RANB3-2	221	S	TAAWRSPSEAADEEK	FALSE	FALSE	0.5191183076812181	FALSE	S/T	S/T	0.758012	0.783	0.148	0.041	0.041
O00141	Serine/threonine-protein kinase Sgk1	SGK1	Q9H6Z4-3-S58	Q9H6Z4-3	RANB3-3	58	S	VKRERTSSLTQFPPS	FALSE	FALSE	0.5138830196730569	FALSE	S/T	S/T	0.982689	0.783	0.148	0.041	0.041
O00141	Serine/threonine-protein kinase Sgk1	SGK1	Q9H6Z9-T130	Q9H6Z9	EGLN3	130	T	ACYPGNGTGYVRHVD	FALSE	FALSE	0.613066340162729	FALSE	S/T	S/T	1.67109e-4	0.833	0.507	0.0525	0.098
O00141	Serine/threonine-protein kinase Sgk1	SGK1	Q9H6Z9-T209	Q9H6Z9	EGLN3	209	T	YATRYAMTVWYFDAE	FALSE	FALSE	0.6200588515627	FALSE	S/T	S/T	0.00764914	0.833	0.507	0.0525	0.098
O00141	Serine/threonine-protein kinase Sgk1	SGK1	Q9H6Z9-Y206	Q9H6Z9	EGLN3	206	Y	QPSYATRYAMTVWYF	FALSE	FALSE	0.5268479873863616	FALSE	S/T	Y	7.3823e-7	0.833	0.507	0.0525	0.098
O00141	Serine/threonine-protein kinase Sgk1	SGK1	Q9H6Z9-Y212	Q9H6Z9	EGLN3	212	Y	RYAMTVWYFDAEERA	FALSE	FALSE	0.528613055475695	FALSE	S/T	Y	3.25639e-6	0.833	0.507	0.0525	0.098
O00141	Serine/threonine-protein kinase Sgk1	SGK1	Q9H714-S189	Q9H714	PACER	189	S	QVSRRTISSNSFSPE	FALSE	FALSE	0.532816737617583	FALSE	S/T	S/T	0.749812	0.631	0.185	0.041	0.041
O00141	Serine/threonine-protein kinase Sgk1	SGK1	Q9H720-S666	Q9H720	PG2IP	666	S	VIDHREVSEKIHFNP	FALSE	FALSE	0.5011041410188982	FALSE	S/T	S/T	0.00845789	0.585	0.389	0.041	0.041
O00141	Serine/threonine-protein kinase Sgk1	SGK1	Q9H773-T142	Q9H773	DCTP1	142	T	RSSSRKYTELPHGAI	FALSE	FALSE	0.5449805071438067	FALSE	S/T	S/T	0.771575	0.831	0.132	0.041	0.041
O00141	Serine/threonine-protein kinase Sgk1	SGK1	Q9H788-S51	Q9H788	SH24A	51	S	AAMERKESLPVKPRP	FALSE	FALSE	0.6724937692979134	FALSE	S/T	S/T	0.94356	0.676	0.275	0.041	0.041
O00141	Serine/threonine-protein kinase Sgk1	SGK1	Q9H788-S315	Q9H788	SH24A	315	S	QGVVRTLSSSAQEDI	FALSE	FALSE	0.5891191724093204	FALSE	S/T	S/T	0.562254	0.676	0.275	0.041	0.041
O00141	Serine/threonine-protein kinase Sgk1	SGK1	Q9H7B4-T22	Q9H7B4	SMYD3	22	T	GNGLRAVTPLRPGEL	FALSE	FALSE	0.5484789249856894	FALSE	S/T	S/T	0.0083691	0.798	0.318	0.051	0.1025
O00141	Serine/threonine-protein kinase Sgk1	SGK1	Q9H7C4-S325	Q9H7C4	SYNCI	325	S	LQESRRLSAQFENLM	FALSE	FALSE	0.7093939128679206	FALSE	S/T	S/T	0.261276	0.618	0.357	0.041	0.041
O00141	Serine/threonine-protein kinase Sgk1	SGK1	Q9H7D0-S619	Q9H7D0	DOCK5	619	S	SKDSTKDSFQIATLI	FALSE	FALSE	0.5814592989466661	FALSE	S/T	S/T	0.00584133	0.776	0.339	0.041	0.1045
O00141	Serine/threonine-protein kinase Sgk1	SGK1	Q9H7D0-S1287	Q9H7D0	DOCK5	1287	S	PHLLQKDSYYVYTQQ	FALSE	FALSE	0.5664954057996112	FALSE	S/T	S/T	0.0120588	0.776	0.339	0.041	0.1045
O00141	Serine/threonine-protein kinase Sgk1	SGK1	Q9H7D0-S1347	Q9H7D0	DOCK5	1347	S	NLLKKRASFYENIIK	FALSE	FALSE	0.6193826860301441	FALSE	S/T	S/T	0.02423	0.776	0.339	0.041	0.1045
O00141	Serine/threonine-protein kinase Sgk1	SGK1	Q9H7D0-S1395	Q9H7D0	DOCK5	1395	S	YERREDFSLRLLTQF	FALSE	FALSE	0.5299957393089441	FALSE	S/T	S/T	6.78693e-4	0.776	0.339	0.041	0.1045
O00141	Serine/threonine-protein kinase Sgk1	SGK1	Q9H7D0-S1652	Q9H7D0	DOCK5	1652	S	NLTERKQSRTGSIVL	FALSE	FALSE	0.8258090963760659	FALSE	S/T	S/T	0.743602	0.776	0.339	0.041	0.1045
O00141	Serine/threonine-protein kinase Sgk1	SGK1	Q9H7D0-S1656	Q9H7D0	DOCK5	1656	S	RKQSRTGSIVLPYIM	FALSE	FALSE	0.8201802579645311	FALSE	S/T	S/T	0.955355	0.776	0.339	0.041	0.1045
O00141	Serine/threonine-protein kinase Sgk1	SGK1	Q9H7D0-S1671	Q9H7D0	DOCK5	1671	S	SSTLRRLSITSVTSS	FALSE	FALSE	0.8302472770924936	FALSE	S/T	S/T	0.865166	0.776	0.339	0.041	0.1045
O00141	Serine/threonine-protein kinase Sgk1	SGK1	Q9H7D0-S1674	Q9H7D0	DOCK5	1674	S	LRRLSITSVTSSVVS	FALSE	FALSE	0.580364707284053	FALSE	S/T	S/T	0.00355419	0.776	0.339	0.041	0.1045
O00141	Serine/threonine-protein kinase Sgk1	SGK1	Q9H7D0-S1678	Q9H7D0	DOCK5	1678	S	SITSVTSSVVSTSSN	FALSE	FALSE	0.5323969476784561	FALSE	S/T	S/T	7.51465e-4	0.776	0.339	0.041	0.1045
O00141	Serine/threonine-protein kinase Sgk1	SGK1	Q9H7D0-S1719	Q9H7D0	DOCK5	1719	S	GARVEDLSLREENSE	FALSE	FALSE	0.5585300351219957	FALSE	S/T	S/T	0.00147523	0.776	0.339	0.041	0.1045
O00141	Serine/threonine-protein kinase Sgk1	SGK1	Q9H7D0-S1766	Q9H7D0	DOCK5	1766	S	RKAQRPKSLQLMDNR	FALSE	FALSE	0.6212437971412552	FALSE	S/T	S/T	0.0229559	0.776	0.339	0.041	0.1045
O00141	Serine/threonine-protein kinase Sgk1	SGK1	Q9H7D0-S1781	Q9H7D0	DOCK5	1781	S	LSPFHGSSPPQSTPL	FALSE	FALSE	0.5314743551303499	FALSE	S/T	S/T	8.361e-4	0.776	0.339	0.041	0.1045
O00141	Serine/threonine-protein kinase Sgk1	SGK1	Q9H7D0-S1802	Q9H7D0	DOCK5	1802	S	PKATRTLSSPSLQTD	FALSE	FALSE	0.8258090963760659	FALSE	S/T	S/T	0.753204	0.776	0.339	0.041	0.1045
O00141	Serine/threonine-protein kinase Sgk1	SGK1	Q9H7D0-S1805	Q9H7D0	DOCK5	1805	S	TRTLSSPSLQTDGIA	FALSE	FALSE	0.5337670291230239	FALSE	S/T	S/T	9.97271e-4	0.776	0.339	0.041	0.1045
O00141	Serine/threonine-protein kinase Sgk1	SGK1	Q9H7D0-T1224	Q9H7D0	DOCK5	1224	T	KENRMSCTVNVLNFY	FALSE	FALSE	0.5629721971545072	FALSE	S/T	S/T	0.00800276	0.776	0.339	0.041	0.1045
O00141	Serine/threonine-protein kinase Sgk1	SGK1	Q9H7D0-T1654	Q9H7D0	DOCK5	1654	T	TERKQSRTGSIVLPY	FALSE	FALSE	0.5384503827770188	FALSE	S/T	S/T	0.00111937	0.776	0.339	0.041	0.1045
O00141	Serine/threonine-protein kinase Sgk1	SGK1	Q9H7D0-T1835	Q9H7D0	DOCK5	1835	T	EGSQRNSTELAPPLP	FALSE	FALSE	0.7681139940024417	FALSE	S/T	S/T	0.060682	0.776	0.339	0.041	0.1045
O00141	Serine/threonine-protein kinase Sgk1	SGK1	Q9H7E2-S256	Q9H7E2	TDRD3	256	S	KGRGRIRSEDEEDLG	FALSE	FALSE	0.5803229641960026	FALSE	S/T	S/T	0.863976	0.805	0.193	0.041	0.041
O00141	Serine/threonine-protein kinase Sgk1	SGK1	Q9H7E2-S489	Q9H7E2	TDRD3	489	S	QNPVRSNSFIGVPNG	FALSE	FALSE	0.5812169915084364	FALSE	S/T	S/T	0.908717	0.805	0.193	0.041	0.041
O00141	Serine/threonine-protein kinase Sgk1	SGK1	Q9H7E9-S39	Q9H7E9	CH033	39	S	VSSARNPSTVCLCPE	FALSE	FALSE	0.7908177250089513	FALSE	S/T	S/T	0.472898	0.721	0.313	0.041	0.041
O00141	Serine/threonine-protein kinase Sgk1	SGK1	Q9H7L9-S234	Q9H7L9	SDS3	234	S	KSPKRPASPSSPEHL	FALSE	FALSE	0.6127319423487698	FALSE	S/T	S/T	0.0315513	0.765	0.382	0.041	0.041
O00141	Serine/threonine-protein kinase Sgk1	SGK1	Q9H7P6-S224	Q9H7P6	MB12B	224	S	PNLPRHISLTLPATF	FALSE	FALSE	0.526220731832624	FALSE	S/T	S/T	0.479479	0.675	0.23	0.041	0.041
O00141	Serine/threonine-protein kinase Sgk1	SGK1	Q9H7P6-T64	Q9H7P6	MB12B	64	T	ASRNRAPTGYDVVAQ	FALSE	FALSE	0.6430992070976019	FALSE	S/T	S/T	0.967051	0.675	0.23	0.041	0.041
O00141	Serine/threonine-protein kinase Sgk1	SGK1	Q9H7S9-S170	Q9H7S9	ZN703	170	S	GGDSRKDSGSSSVSS	FALSE	FALSE	0.8111341084438203	FALSE	S/T	S/T	0.829342	0.716	0.398	0.041	0.041
O00141	Serine/threonine-protein kinase Sgk1	SGK1	Q9H7S9-S225	Q9H7S9	ZN703	225	S	PGGSRGGSPHHSDCK	FALSE	FALSE	0.7211258869733677	FALSE	S/T	S/T	0.158205	0.716	0.398	0.041	0.041
O00141	Serine/threonine-protein kinase Sgk1	SGK1	Q9H7U1-S199	Q9H7U1	CCSE2	199	S	SCATRSSSGESLAQS	FALSE	FALSE	0.5047326877444469	FALSE	S/T	S/T	0.456731	0.591	0.251	0.041	0.041
O00141	Serine/threonine-protein kinase Sgk1	SGK1	Q9H7U1-S223	Q9H7U1	CCSE2	223	S	EKMVRSQSFSHSIQN	FALSE	FALSE	0.53892650976556	FALSE	S/T	S/T	0.9273	0.591	0.251	0.041	0.041
O00141	Serine/threonine-protein kinase Sgk1	SGK1	Q9H7U1-S243	Q9H7U1	CCSE2	243	S	SSITRSHSFNRAVDL	FALSE	FALSE	0.5415045651667577	FALSE	S/T	S/T	0.930482	0.591	0.251	0.041	0.041
O00141	Serine/threonine-protein kinase Sgk1	SGK1	Q9H814-S164	Q9H814	PHAX	164	S	AKKLRKESQEHTKDL	FALSE	FALSE	0.5502987253595434	FALSE	S/T	S/T	0.902206	0.732	0.194	0.041	0.041
O00141	Serine/threonine-protein kinase Sgk1	SGK1	Q9H816-S335	Q9H816	DCR1B	335	S	SSSSRKPSLLWLLER	FALSE	FALSE	0.6007249603404332	FALSE	S/T	S/T	0.655087	0.696	0.241	0.041	0.041
O00141	Serine/threonine-protein kinase Sgk1	SGK1	Q9H869-S30	Q9H869	YYAP1	30	S	PPDKREGSAVDPGKR	FALSE	FALSE	0.7435372798205615	FALSE	S/T	S/T	0.168853	0.747	0.352	0.041	0.041
O00141	Serine/threonine-protein kinase Sgk1	SGK1	Q9H869-S39	Q9H869	YYAP1	39	S	VDPGKRRSLAATPSS	FALSE	FALSE	0.5066336948017153	FALSE	S/T	S/T	0.00283036	0.747	0.352	0.041	0.041
O00141	Serine/threonine-protein kinase Sgk1	SGK1	Q9H869-S456	Q9H869	YYAP1	456	S	AWRQKRSSVLKPLLI	FALSE	FALSE	0.5099942186928078	FALSE	S/T	S/T	0.0030188	0.747	0.352	0.041	0.041
O00141	Serine/threonine-protein kinase Sgk1	SGK1	Q9H869-T12	Q9H869	YYAP1	12	T	ASRSAAATNPGSRLT	FALSE	FALSE	0.5099434040831727	FALSE	S/T	S/T	0.00278337	0.747	0.352	0.041	0.041
O00141	Serine/threonine-protein kinase Sgk1	SGK1	Q9H8E8-S287	Q9H8E8	CSR2B	287	S	GFLDRSTSSTPVKFI	FALSE	FALSE	0.8180215966221502	FALSE	S/T	S/T	0.79194	0.745	0.464	0.041	0.041
O00141	Serine/threonine-protein kinase Sgk1	SGK1	Q9H8G2-T90	Q9H8G2	CAAP1	90	T	ERRKRRSTDSSSVSG	FALSE	FALSE	0.6004576014919293	FALSE	S/T	S/T	0.911373	0.655	0.24	0.041	0.041
O00141	Serine/threonine-protein kinase Sgk1	SGK1	Q9H8M2-6-S44	Q9H8M2-6	BRD9-6	44	S	ERKRRSGSERGSTVT	FALSE	FALSE	0.6908304146313617	FALSE	S/T	S/T	0.925152	0.633	0.291	0.041	0.041
O00141	Serine/threonine-protein kinase Sgk1	SGK1	Q9H8M5-S129	Q9H8M5	CNNM2	129	S	EHERRRHSPGERGLG	FALSE	FALSE	0.5043127761196398	FALSE	S/T	S/T	0.258514	0.692	0.222	0.041	0.041
O00141	Serine/threonine-protein kinase Sgk1	SGK1	Q9H8N7-S275	Q9H8N7	ZN395	275	S	APRKRKNSVKVMYKC	FALSE	FALSE	0.5579648539532105	FALSE	S/T	S/T	0.975338	0.86	0.219	0.041	0.041
O00141	Serine/threonine-protein kinase Sgk1	SGK1	Q9H8N7-S447	Q9H8N7	ZN395	447	S	LSPVRSRSLSFSEPQ	FALSE	FALSE	0.5417928924953055	FALSE	S/T	S/T	0.845055	0.86	0.219	0.041	0.041
O00141	Serine/threonine-protein kinase Sgk1	SGK1	Q9H8N7-S449	Q9H8N7	ZN395	449	S	PVRSRSLSFSEPQQP	FALSE	FALSE	0.562344489975306	FALSE	S/T	S/T	0.988539	0.86	0.219	0.041	0.041
O00141	Serine/threonine-protein kinase Sgk1	SGK1	Q9H8N7-S474	Q9H8N7	ZN395	474	S	TSPPRAQSGARKARG	FALSE	FALSE	0.5397792319709973	FALSE	S/T	S/T	0.695592	0.86	0.219	0.041	0.041
O00141	Serine/threonine-protein kinase Sgk1	SGK1	Q9H8T0-S16	Q9H8T0	AKTIP	16	S	TSSVRKRSEGEEKTL	FALSE	FALSE	0.8158398049584815	FALSE	S/T	S/T	0.74739	0.811	0.365	0.041	0.041
O00141	Serine/threonine-protein kinase Sgk1	SGK1	Q9H8V3-S15	Q9H8V3	ECT2	15	S	TSTTGRTSLADSSIF	FALSE	FALSE	0.5374935820280843	FALSE	S/T	S/T	0.00968201	0.717	0.406	0.041	0.041
O00141	Serine/threonine-protein kinase Sgk1	SGK1	Q9H8V3-S40	Q9H8V3	ECT2	40	S	NLLIGSTSYVEEEMP	FALSE	FALSE	0.5081941008616879	FALSE	S/T	S/T	0.0053355	0.717	0.406	0.041	0.041
O00141	Serine/threonine-protein kinase Sgk1	SGK1	Q9H8V3-S412	Q9H8V3	ECT2	412	S	PSAEHSLSIGSLLDI	FALSE	FALSE	0.5501340014977683	FALSE	S/T	S/T	0.0130853	0.717	0.406	0.041	0.041
O00141	Serine/threonine-protein kinase Sgk1	SGK1	Q9H8V3-S602	Q9H8V3	ECT2	602	S	RPVQRLPSVALLLND	FALSE	FALSE	0.7140199722516267	FALSE	S/T	S/T	0.180099	0.717	0.406	0.041	0.041
O00141	Serine/threonine-protein kinase Sgk1	SGK1	Q9H8V3-S842	Q9H8V3	ECT2	842	S	KKVTRAFSFSKTPKR	FALSE	FALSE	0.8089252787995119	FALSE	S/T	S/T	0.820413	0.717	0.406	0.041	0.041
O00141	Serine/threonine-protein kinase Sgk1	SGK1	Q9H8V3-S868	Q9H8V3	ECT2	868	S	SVEGRSPSSNDKHVM	FALSE	FALSE	0.8105818264185596	FALSE	S/T	S/T	0.778067	0.717	0.406	0.041	0.041
O00141	Serine/threonine-protein kinase Sgk1	SGK1	Q9H8V3-S880	Q9H8V3	ECT2	880	S	HVMSRLSSTSSLAGI	FALSE	FALSE	0.7300609041994197	FALSE	S/T	S/T	0.134601	0.717	0.406	0.041	0.041
O00141	Serine/threonine-protein kinase Sgk1	SGK1	Q9H8V3-S882	Q9H8V3	ECT2	882	S	MSRLSSTSSLAGIPS	FALSE	FALSE	0.5350591173425152	FALSE	S/T	S/T	0.00673092	0.717	0.406	0.041	0.041
O00141	Serine/threonine-protein kinase Sgk1	SGK1	Q9H8V3-S907	Q9H8V3	ECT2	907	S	ERRSHTLSRSTTHLI	FALSE	FALSE	0.5363738909083932	FALSE	S/T	S/T	0.0097355	0.717	0.406	0.041	0.041
O00141	Serine/threonine-protein kinase Sgk1	SGK1	Q9H8V3-T713	Q9H8V3	ECT2	713	T	KRHKVIGTFRSPHGQ	FALSE	FALSE	0.5017020542341505	FALSE	S/T	S/T	0.00368639	0.717	0.406	0.041	0.041
O00141	Serine/threonine-protein kinase Sgk1	SGK1	Q9H8V3-T911	Q9H8V3	ECT2	911	T	HTLSRSTTHLI____	FALSE	FALSE	0.807398679509074	FALSE	S/T	S/T	0.451067	0.717	0.406	0.041	0.041
O00141	Serine/threonine-protein kinase Sgk1	SGK1	Q9H8W4-S16	Q9H8W4	PKHF2	16	S	EANTRRISIVENCFG	FALSE	FALSE	0.6627268197999161	FALSE	S/T	S/T	0.961247	0.555	0.341	0.041	0.041
O00141	Serine/threonine-protein kinase Sgk1	SGK1	Q9H8W4-S226	Q9H8W4	PKHF2	226	S	CQPARSDSYSQSLKS	FALSE	FALSE	0.6659318014286482	FALSE	S/T	S/T	0.814538	0.555	0.341	0.041	0.041
O00141	Serine/threonine-protein kinase Sgk1	SGK1	Q9H8Y8-T204	Q9H8Y8	GORS2	204	T	GYLHRIPTRPFEEGK	FALSE	FALSE	0.5007908771293655	FALSE	S/T	S/T	0.170015	0.694	0.234	0.041	0.041
O00141	Serine/threonine-protein kinase Sgk1	SGK1	Q9H963-T113	Q9H963	ZN702	113	T	ASHHRLHTGEKPYKC	FALSE	FALSE	0.6615479431036837	FALSE	S/T	S/T	0.167332	0.687	0.313	0.041	0.041
O00141	Serine/threonine-protein kinase Sgk1	SGK1	Q9H981-S468	Q9H981	ARP8	468	S	DLPERLHSQEVDLGS	FALSE	FALSE	0.7714848307008478	FALSE	S/T	S/T	0.916656	0.605	0.327	0.041	0.041
O00141	Serine/threonine-protein kinase Sgk1	SGK1	Q9H987-S264	Q9H987	SYP2L	264	S	AKLQRAESLQEKSIK	FALSE	FALSE	0.5006632214898951	FALSE	S/T	S/T	0.940009	0.758	0.164	0.041	0.041
O00141	Serine/threonine-protein kinase Sgk1	SGK1	Q9H987-S400	Q9H987	SYP2L	400	S	QQRQRADSSTQELAR	FALSE	FALSE	0.5029312697517854	FALSE	S/T	S/T	0.959459	0.758	0.164	0.041	0.041
O00141	Serine/threonine-protein kinase Sgk1	SGK1	Q9H987-S427	Q9H987	SYP2L	427	S	QSPPRAQSAPPEAAV	FALSE	FALSE	0.5019294436923519	FALSE	S/T	S/T	0.753559	0.758	0.164	0.041	0.041
O00141	Serine/threonine-protein kinase Sgk1	SGK1	Q9H992-S13	Q9H992	MARH7	13	S	SRIPRRISVQPSSSL	FALSE	FALSE	0.7695104563576669	FALSE	S/T	S/T	0.841164	0.862	0.319	0.041	0.041
O00141	Serine/threonine-protein kinase Sgk1	SGK1	Q9H992-S26	Q9H992	MARH7	26	S	SLSARMMSGSRGSSL	FALSE	FALSE	0.6582165189247625	FALSE	S/T	S/T	0.253372	0.862	0.319	0.041	0.041
O00141	Serine/threonine-protein kinase Sgk1	SGK1	Q9H992-S32	Q9H992	MARH7	32	S	MSGSRGSSLNDTYHS	FALSE	FALSE	0.7711876383249988	FALSE	S/T	S/T	0.728802	0.862	0.319	0.041	0.041
O00141	Serine/threonine-protein kinase Sgk1	SGK1	Q9H992-S129	Q9H992	MARH7	129	S	SQVPRSSSMVLGSFG	FALSE	FALSE	0.660508821483699	FALSE	S/T	S/T	0.271525	0.862	0.319	0.041	0.041
O00141	Serine/threonine-protein kinase Sgk1	SGK1	Q9H992-S179	Q9H992	MARH7	179	S	YVQDRVPSYSQGARP	FALSE	FALSE	0.6547683291747896	FALSE	S/T	S/T	0.105692	0.862	0.319	0.041	0.041
O00141	Serine/threonine-protein kinase Sgk1	SGK1	Q9H992-S284	Q9H992	MARH7	284	S	RTTRRLLSRIASSMS	FALSE	FALSE	0.6501202250832774	FALSE	S/T	S/T	0.148093	0.862	0.319	0.041	0.041
O00141	Serine/threonine-protein kinase Sgk1	SGK1	Q9H992-S288	Q9H992	MARH7	288	S	RLLSRIASSMSSTFF	FALSE	FALSE	0.7509832348066713	FALSE	S/T	S/T	0.435776	0.862	0.319	0.041	0.041
O00141	Serine/threonine-protein kinase Sgk1	SGK1	Q9H992-S300	Q9H992	MARH7	300	S	TFFSRRSSQDSLNTR	FALSE	FALSE	0.7347409358914978	FALSE	S/T	S/T	0.378704	0.862	0.319	0.041	0.041
O00141	Serine/threonine-protein kinase Sgk1	SGK1	Q9H992-S428	Q9H992	MARH7	428	S	SHIFRRESNEVVHLE	FALSE	FALSE	0.7762950565637857	FALSE	S/T	S/T	0.703476	0.862	0.319	0.041	0.041
O00141	Serine/threonine-protein kinase Sgk1	SGK1	Q9H992-T238	Q9H992	MARH7	238	T	SESSRSNTQPGFSYS	FALSE	FALSE	0.7670115174578463	FALSE	S/T	S/T	0.559883	0.862	0.319	0.041	0.041
O00141	Serine/threonine-protein kinase Sgk1	SGK1	Q9H993-S41	Q9H993	ARMT1	41	S	DTLHRHKSEFFEKHG	FALSE	FALSE	0.6717570224629826	FALSE	S/T	S/T	0.105245	0.675	0.328	0.041	0.041
O00141	Serine/threonine-protein kinase Sgk1	SGK1	Q9H9A7-S284	Q9H9A7	RMI1	284	S	TIPTRQSSFEPEFVI	FALSE	FALSE	0.5078936616393075	FALSE	S/T	S/T	0.408684	0.558	0.26	0.041	0.041
O00141	Serine/threonine-protein kinase Sgk1	SGK1	Q9H9B1-S348	Q9H9B1	EHMT1	348	S	GESLEMDSDEDDSEE	FALSE	FALSE	0.6026671257930837	FALSE	S/T	S/T	3.34966e-4	0.66	0.338	0.051	0.083
O00141	Serine/threonine-protein kinase Sgk1	SGK1	Q9H9B1-S353	Q9H9B1	EHMT1	353	S	MDSDEDDSEELEEDD	FALSE	FALSE	0.5437824968846361	FALSE	S/T	S/T	2.12528e-5	0.66	0.338	0.051	0.083
O00141	Serine/threonine-protein kinase Sgk1	SGK1	Q9H9B1-S375	Q9H9B1	EHMT1	375	S	AAFPTEDSRTSKESM	FALSE	FALSE	0.5436158302179694	FALSE	S/T	S/T	1.95185e-5	0.66	0.338	0.051	0.083
O00141	Serine/threonine-protein kinase Sgk1	SGK1	Q9H9B1-S378	Q9H9B1	EHMT1	378	S	PTEDSRTSKESMSEA	FALSE	FALSE	0.5411315787268656	FALSE	S/T	S/T	1.4023e-5	0.66	0.338	0.051	0.083
O00141	Serine/threonine-protein kinase Sgk1	SGK1	Q9H9B1-S381	Q9H9B1	EHMT1	381	S	DSRTSKESMSEADRA	FALSE	FALSE	0.7675338068280443	FALSE	S/T	S/T	0.0161413	0.66	0.338	0.051	0.083
O00141	Serine/threonine-protein kinase Sgk1	SGK1	Q9H9B1-S383	Q9H9B1	EHMT1	383	S	RTSKESMSEADRAQK	FALSE	FALSE	0.5707491972948789	FALSE	S/T	S/T	0.00417497	0.66	0.338	0.051	0.083
O00141	Serine/threonine-protein kinase Sgk1	SGK1	Q9H9B1-S395	Q9H9B1	EHMT1	395	S	AQKMDGESEEEQESV	FALSE	FALSE	0.5334022047625786	FALSE	S/T	S/T	6.36557e-6	0.66	0.338	0.051	0.083
O00141	Serine/threonine-protein kinase Sgk1	SGK1	Q9H9B1-S435	Q9H9B1	EHMT1	435	S	KRKGKTDSPWIKPAR	FALSE	FALSE	0.5987414400242914	FALSE	S/T	S/T	9.70756e-4	0.66	0.338	0.051	0.083
O00141	Serine/threonine-protein kinase Sgk1	SGK1	Q9H9B1-S448	Q9H9B1	EHMT1	448	S	ARKRRRRSRKKPSGA	FALSE	FALSE	0.8872300913163316	FALSE	S/T	S/T	0.225919	0.66	0.338	0.051	0.083
O00141	Serine/threonine-protein kinase Sgk1	SGK1	Q9H9B1-S483	Q9H9B1	EHMT1	483	S	STGYMEVSLDSLDLR	FALSE	FALSE	0.5408734524328698	FALSE	S/T	S/T	1.1393e-5	0.66	0.338	0.051	0.083
O00141	Serine/threonine-protein kinase Sgk1	SGK1	Q9H9B1-S649	Q9H9B1	EHMT1	649	S	IAKADTTSTVTPVPG	FALSE	FALSE	0.5302931682824894	FALSE	S/T	S/T	4.1485e-6	0.66	0.338	0.051	0.083
O00141	Serine/threonine-protein kinase Sgk1	SGK1	Q9H9B1-S729	Q9H9B1	EHMT1	729	S	SALIALDSEKPKKLR	FALSE	FALSE	0.5703516925579724	FALSE	S/T	S/T	2.37669e-5	0.66	0.338	0.051	0.083
O00141	Serine/threonine-protein kinase Sgk1	SGK1	Q9H9B1-S998	Q9H9B1	EHMT1	998	S	MSKALQDSAPDRPSP	FALSE	FALSE	0.5384410936514674	FALSE	S/T	S/T	7.71294e-6	0.66	0.338	0.051	0.083
O00141	Serine/threonine-protein kinase Sgk1	SGK1	Q9H9B1-S1004	Q9H9B1	EHMT1	1004	S	DSAPDRPSPVERIVS	FALSE	FALSE	0.5306950622218833	FALSE	S/T	S/T	3.26861e-6	0.66	0.338	0.051	0.083
O00141	Serine/threonine-protein kinase Sgk1	SGK1	Q9H9B1-S1276	Q9H9B1	EHMT1	1276	S	ALAQRQASAAQEAQE	FALSE	FALSE	0.8716438940423266	FALSE	S/T	S/T	0.29445	0.66	0.338	0.051	0.083
O00141	Serine/threonine-protein kinase Sgk1	SGK1	Q9H9B1-T73	Q9H9B1	EHMT1	73	T	HANAAKHTQDSARVN	FALSE	FALSE	0.610405769504941	FALSE	S/T	S/T	7.69324e-4	0.66	0.338	0.051	0.083
O00141	Serine/threonine-protein kinase Sgk1	SGK1	Q9H9B1-T110	Q9H9B1	EHMT1	110	T	AAKQNHVTADDFVQT	FALSE	FALSE	0.5325600994994207	FALSE	S/T	S/T	5.92229e-6	0.66	0.338	0.051	0.083
O00141	Serine/threonine-protein kinase Sgk1	SGK1	Q9H9B1-T140	Q9H9B1	EHMT1	140	T	QAQPLRTTSTLASSL	FALSE	FALSE	0.57744802721125	FALSE	S/T	S/T	2.71949e-5	0.66	0.338	0.051	0.083
O00141	Serine/threonine-protein kinase Sgk1	SGK1	Q9H9B1-T164	Q9H9B1	EHMT1	164	T	GGAGKGRTPSAFPQT	FALSE	FALSE	0.6137391028382742	FALSE	S/T	S/T	7.424e-4	0.66	0.338	0.051	0.083
O00141	Serine/threonine-protein kinase Sgk1	SGK1	Q9H9B1-T372	Q9H9B1	EHMT1	372	T	EQAAAFPTEDSRTSK	FALSE	FALSE	0.5418405159249332	FALSE	S/T	S/T	1.31455e-5	0.66	0.338	0.051	0.083
O00141	Serine/threonine-protein kinase Sgk1	SGK1	Q9H9B1-T377	Q9H9B1	EHMT1	377	T	FPTEDSRTSKESMSE	FALSE	FALSE	0.5011922075116507	FALSE	S/T	S/T	2.20468e-6	0.66	0.338	0.051	0.083
O00141	Serine/threonine-protein kinase Sgk1	SGK1	Q9H9B1-T433	Q9H9B1	EHMT1	433	T	FLKRKGKTDSPWIKP	FALSE	FALSE	0.5706271158620998	FALSE	S/T	S/T	4.48505e-5	0.66	0.338	0.051	0.083
O00141	Serine/threonine-protein kinase Sgk1	SGK1	Q9H9B1-T652	Q9H9B1	EHMT1	652	T	ADTTSTVTPVPGQEK	FALSE	FALSE	0.5302931682824894	FALSE	S/T	S/T	4.25917e-6	0.66	0.338	0.051	0.083
O00141	Serine/threonine-protein kinase Sgk1	SGK1	Q9H9B1-T708	Q9H9B1	EHMT1	708	T	PAGLGRPTPGLSQGP	FALSE	FALSE	0.5800031358854745	FALSE	S/T	S/T	3.29662e-5	0.66	0.338	0.051	0.083
O00141	Serine/threonine-protein kinase Sgk1	SGK1	Q9H9C1-S121	Q9H9C1	SPE39	121	S	RGRTRPGSFQSLSDA	FALSE	FALSE	0.7625123973233443	FALSE	S/T	S/T	0.925465	0.663	0.3	0.041	0.041
O00141	Serine/threonine-protein kinase Sgk1	SGK1	Q9H9C1-T117	Q9H9C1	SPE39	117	T	SSFFRGRTRPGSFQS	FALSE	FALSE	0.6328928861295234	FALSE	S/T	S/T	0.135764	0.663	0.3	0.041	0.041
O00141	Serine/threonine-protein kinase Sgk1	SGK1	Q9H9F9-S76	Q9H9F9	ARP5	76	S	RGGARGASGPQVGNA	FALSE	FALSE	0.6470638423817754	FALSE	S/T	S/T	0.905596	0.767	0.279	0.041	0.041
O00141	Serine/threonine-protein kinase Sgk1	SGK1	Q9H9J4-S1026	Q9H9J4	UBP42	1026	S	HHHSRHRSGVELDWV	FALSE	FALSE	0.8233297300727791	FALSE	S/T	S/T	0.73822	0.798	0.348	0.041	0.041
O00141	Serine/threonine-protein kinase Sgk1	SGK1	Q9H9J4-S1116	Q9H9J4	UBP42	1116	S	RERHRPSSPRAGAPH	FALSE	FALSE	0.6458927514158265	FALSE	S/T	S/T	0.0653546	0.798	0.348	0.041	0.041
O00141	Serine/threonine-protein kinase Sgk1	SGK1	Q9H9J4-S1166	Q9H9J4	UBP42	1166	S	SRKRRHDSVENSDSH	FALSE	FALSE	0.8189296886254842	FALSE	S/T	S/T	0.90069	0.798	0.348	0.041	0.041
O00141	Serine/threonine-protein kinase Sgk1	SGK1	Q9H9J4-S1263	Q9H9J4	UBP42	1263	S	LHLPRVTSLETVAQF	FALSE	FALSE	0.7034263438208488	FALSE	S/T	S/T	0.0958167	0.798	0.348	0.041	0.041
O00141	Serine/threonine-protein kinase Sgk1	SGK1	Q9H9P5-S344	Q9H9P5	UNKL	344	S	GNAKRRDSPAEGGPR	FALSE	FALSE	0.8085188211614507	FALSE	S/T	S/T	0.400697	0.769	0.542	0.041	0.041
O00141	Serine/threonine-protein kinase Sgk1	SGK1	Q9H9P5-S391	Q9H9P5	UNKL	391	S	ASSAGSGSSSPTALP	FALSE	FALSE	0.5072686531714496	FALSE	S/T	S/T	0.00844907	0.769	0.542	0.041	0.041
O00141	Serine/threonine-protein kinase Sgk1	SGK1	Q9H9P5-6-S737	Q9H9P5-6	UNKL-6	737	S	GRGERDSSQRPLRPQ	FALSE	FALSE	0.6554018706836539	FALSE	S/T	S/T	0.0567138	0.769	0.542	0.041	0.041
O00141	Serine/threonine-protein kinase Sgk1	SGK1	Q9H9P5-6-T751	Q9H9P5-6	UNKL-6	751	T	QTTHRQDTRPVPS__	FALSE	FALSE	0.7359885617341555	FALSE	S/T	S/T	0.167268	0.769	0.542	0.041	0.041
O00141	Serine/threonine-protein kinase Sgk1	SGK1	Q9H9S0-T50	Q9H9S0	NANOG	50	T	AEMPHTETVSPLPSS	FALSE	FALSE	0.5342257772064352	FALSE	S/T	S/T	0.0100748	0.677	0.387	0.041	0.041
O00141	Serine/threonine-protein kinase Sgk1	SGK1	Q9HA65-S366	Q9HA65	TBC17	366	S	PEQERRNSLLHGYRS	FALSE	FALSE	0.5481334975629196	FALSE	S/T	S/T	0.632387	0.659	0.205	0.041	0.041
O00141	Serine/threonine-protein kinase Sgk1	SGK1	Q9HA77-T534	Q9HA77	SYCM	534	T	DTLRRGLTAHGINIK	FALSE	FALSE	0.7693287748596542	FALSE	S/T	S/T	0.342694	0.688	0.335	0.041	0.041
O00141	Serine/threonine-protein kinase Sgk1	SGK1	Q9HA77-T546	Q9HA77	SYCM	546	T	NIKDRSSTTSTWELL	FALSE	FALSE	0.6326544714062219	FALSE	S/T	S/T	0.0550949	0.688	0.335	0.041	0.041
O00141	Serine/threonine-protein kinase Sgk1	SGK1	Q9HA92-T323	Q9HA92	RSAD1	323	T	TREARIQTLEPDNWM	FALSE	FALSE	0.5110124456593762	FALSE	S/T	S/T	0.232455	0.726	0.233	0.041	0.041
O00141	Serine/threonine-protein kinase Sgk1	SGK1	Q9HAH1-S217	Q9HAH1	ZN556	217	S	KTFLRSHSLTEHVRT	FALSE	FALSE	0.5119832413793242	FALSE	S/T	S/T	0.731871	1	0.18	0.041	0.041
O00141	Serine/threonine-protein kinase Sgk1	SGK1	Q9HAR2-T456	Q9HAR2	AGRL3	456	T	LSPGRSTTPSVSGRR	FALSE	FALSE	0.5741225657428146	FALSE	S/T	S/T	0.418876	0.342	0.304	0.041	0.041
O00141	Serine/threonine-protein kinase Sgk1	SGK1	Q9HAU0-S55	Q9HAU0	PKHA5	55	S	VTGHRRQSTDLPTGW	FALSE	FALSE	0.8106574487910708	FALSE	S/T	S/T	0.876529	0.67	0.223	0.052	0.084
O00141	Serine/threonine-protein kinase Sgk1	SGK1	Q9HAU0-S120	Q9HAU0	PKHA5	120	S	EKKERPISMINEASN	FALSE	FALSE	0.7956597814775457	FALSE	S/T	S/T	0.696311	0.67	0.223	0.052	0.084
O00141	Serine/threonine-protein kinase Sgk1	SGK1	Q9HAU0-S159	Q9HAU0	PKHA5	159	S	VHNFGKRSNSIKRNP	FALSE	FALSE	0.6338696922891048	FALSE	S/T	S/T	0.0676602	0.67	0.223	0.052	0.084
O00141	Serine/threonine-protein kinase Sgk1	SGK1	Q9HAU0-S161	Q9HAU0	PKHA5	161	S	NFGKRSNSIKRNPNA	FALSE	FALSE	0.8106574487910708	FALSE	S/T	S/T	0.875394	0.67	0.223	0.052	0.084
O00141	Serine/threonine-protein kinase Sgk1	SGK1	Q9HAU0-S351	Q9HAU0	PKHA5	351	S	VKLNSLPSEYESGSA	FALSE	FALSE	0.5086844555658062	FALSE	S/T	S/T	0.00268606	0.67	0.223	0.052	0.084
O00141	Serine/threonine-protein kinase Sgk1	SGK1	Q9HAU0-S357	Q9HAU0	PKHA5	357	S	PSEYESGSACPAQTV	FALSE	FALSE	0.5447980541083982	FALSE	S/T	S/T	0.0209886	0.67	0.223	0.052	0.084
O00141	Serine/threonine-protein kinase Sgk1	SGK1	Q9HAU0-S410	Q9HAU0	PKHA5	410	S	RVIQRTNSMQQLEQW	FALSE	FALSE	0.822647471455727	FALSE	S/T	S/T	0.971538	0.67	0.223	0.052	0.084
O00141	Serine/threonine-protein kinase Sgk1	SGK1	Q9HAU0-S471	Q9HAU0	PKHA5	471	S	NSKTRPESICSVTPS	FALSE	FALSE	0.7995030363709	FALSE	S/T	S/T	0.833631	0.67	0.223	0.052	0.084
O00141	Serine/threonine-protein kinase Sgk1	SGK1	Q9HAU0-S494	Q9HAU0	PKHA5	494	S	GAEEKRRSMRDDTMW	FALSE	FALSE	0.6737684838205645	FALSE	S/T	S/T	0.131806	0.67	0.223	0.052	0.084
O00141	Serine/threonine-protein kinase Sgk1	SGK1	Q9HAU0-S526	Q9HAU0	PKHA5	526	S	PRHSTLSSPKTMVNI	FALSE	FALSE	0.5016239800787091	FALSE	S/T	S/T	2.84028e-4	0.67	0.223	0.052	0.084
O00141	Serine/threonine-protein kinase Sgk1	SGK1	Q9HAU0-S549	Q9HAU0	PKHA5	549	S	PTSPSHGSIAAYQGY	FALSE	FALSE	0.6530065873548269	FALSE	S/T	S/T	0.0467833	0.67	0.223	0.052	0.084
O00141	Serine/threonine-protein kinase Sgk1	SGK1	Q9HAU0-S605	Q9HAU0	PKHA5	605	S	PAGLTLQSVSPQSLQ	FALSE	FALSE	0.505338050337048	FALSE	S/T	S/T	0.00260727	0.67	0.223	0.052	0.084
O00141	Serine/threonine-protein kinase Sgk1	SGK1	Q9HAU0-S617	Q9HAU0	PKHA5	617	S	SLQGKTLSQDEGRGT	FALSE	FALSE	0.6399711624981202	FALSE	S/T	S/T	0.041804	0.67	0.223	0.052	0.084
O00141	Serine/threonine-protein kinase Sgk1	SGK1	Q9HAU0-S789	Q9HAU0	PKHA5	789	S	TEIGMIGSKPFSTVK	FALSE	FALSE	0.5010650879115649	FALSE	S/T	S/T	0.00107005	0.67	0.223	0.052	0.084
O00141	Serine/threonine-protein kinase Sgk1	SGK1	Q9HAU0-S828	Q9HAU0	PKHA5	828	S	ESNGEEKSEPVSEIE	FALSE	FALSE	0.5001669520604879	FALSE	S/T	S/T	7.81659e-4	0.67	0.223	0.052	0.084
O00141	Serine/threonine-protein kinase Sgk1	SGK1	Q9HAU0-S855	Q9HAU0	PKHA5	855	S	VVPPRAKSPTPESST	FALSE	FALSE	0.8022047623204575	FALSE	S/T	S/T	0.714642	0.67	0.223	0.052	0.084
O00141	Serine/threonine-protein kinase Sgk1	SGK1	Q9HAU0-S885	Q9HAU0	PKHA5	885	S	LRTERPRSAVEQLCL	FALSE	FALSE	0.7949527107704749	FALSE	S/T	S/T	0.681695	0.67	0.223	0.052	0.084
O00141	Serine/threonine-protein kinase Sgk1	SGK1	Q9HAU0-S1037	Q9HAU0	PKHA5	1037	S	MPEDVTFSPQDETQT	FALSE	FALSE	0.50804345590353	FALSE	S/T	S/T	0.00278093	0.67	0.223	0.052	0.084
O00141	Serine/threonine-protein kinase Sgk1	SGK1	Q9HAU0-S1095	Q9HAU0	PKHA5	1095	S	SLSPSPESSASPVPS	FALSE	FALSE	0.5053859289323246	FALSE	S/T	S/T	3.57531e-4	0.67	0.223	0.052	0.084
O00141	Serine/threonine-protein kinase Sgk1	SGK1	Q9HAU0-S1096	Q9HAU0	PKHA5	1096	S	LSPSPESSASPVPST	FALSE	FALSE	0.5004960402925173	FALSE	S/T	S/T	0.00104546	0.67	0.223	0.052	0.084
O00141	Serine/threonine-protein kinase Sgk1	SGK1	Q9HAU0-T56	Q9HAU0	PKHA5	56	T	TGHRRQSTDLPTGWE	FALSE	FALSE	0.8031030363709001	FALSE	S/T	S/T	0.848447	0.67	0.223	0.052	0.084
O00141	Serine/threonine-protein kinase Sgk1	SGK1	Q9HAU0-T394	Q9HAU0	PKHA5	394	T	RGGNRPNTGPLYTEA	FALSE	FALSE	0.6722870225401794	FALSE	S/T	S/T	0.158403	0.67	0.223	0.052	0.084
O00141	Serine/threonine-protein kinase Sgk1	SGK1	Q9HAU0-T499	Q9HAU0	PKHA5	499	T	RRSMRDDTMWQLYEW	FALSE	FALSE	0.8109280370263651	FALSE	S/T	S/T	0.878647	0.67	0.223	0.052	0.084
O00141	Serine/threonine-protein kinase Sgk1	SGK1	Q9HAU0-T814	Q9HAU0	PKHA5	814	T	YKSEPELTTVAEVDE	FALSE	FALSE	0.5006758682488731	FALSE	S/T	S/T	5.09044e-4	0.67	0.223	0.052	0.084
O00141	Serine/threonine-protein kinase Sgk1	SGK1	Q9HAU0-T857	Q9HAU0	PKHA5	857	T	PPRAKSPTPESSTIA	FALSE	FALSE	0.5726007737237044	FALSE	S/T	S/T	0.026227	0.67	0.223	0.052	0.084
O00141	Serine/threonine-protein kinase Sgk1	SGK1	Q9HAU4-S44	Q9HAU4	SMUF2	44	S	AKVVVDGSGQCHSTD	FALSE	FALSE	0.5792742808266164	FALSE	S/T	S/T	0.00111083	0.836	0.337	0.0595	0.084
O00141	Serine/threonine-protein kinase Sgk1	SGK1	Q9HAU4-S170	Q9HAU4	SMUF2	170	S	WEERRTASGRIQYLN	FALSE	FALSE	0.9466103135465708	FALSE	S/T	S/T	0.852027	0.836	0.337	0.0595	0.084
O00141	Serine/threonine-protein kinase Sgk1	SGK1	Q9HAU4-S203	Q9HAU4	SMUF2	203	S	SSPGRPLSCFVDENT	FALSE	FALSE	0.9475544071714016	FALSE	S/T	S/T	0.702413	0.836	0.337	0.0595	0.084
O00141	Serine/threonine-protein kinase Sgk1	SGK1	Q9HAU4-S384	Q9HAU4	SMUF2	384	S	KILRQELSQQQPQAG	FALSE	FALSE	0.5299623420366463	FALSE	S/T	S/T	2.62792e-4	0.836	0.337	0.0595	0.084
O00141	Serine/threonine-protein kinase Sgk1	SGK1	Q9HAU4-S406	Q9HAU4	SMUF2	406	S	REEIFEESYRQVMKM	FALSE	FALSE	0.5299623420366463	FALSE	S/T	S/T	2.68677e-4	0.836	0.337	0.0595	0.084
O00141	Serine/threonine-protein kinase Sgk1	SGK1	Q9HAU4-T144	Q9HAU4	SMUF2	144	T	QSRDRIGTGGQVVDC	FALSE	FALSE	0.9529131121322304	FALSE	S/T	S/T	0.989468	0.836	0.337	0.0595	0.084
O00141	Serine/threonine-protein kinase Sgk1	SGK1	Q9HAU4-T168	Q9HAU4	SMUF2	168	T	DGWEERRTASGRIQY	FALSE	FALSE	0.5234302077697965	FALSE	S/T	S/T	1.73372e-4	0.836	0.337	0.0595	0.084
O00141	Serine/threonine-protein kinase Sgk1	SGK1	Q9HAU4-T249	Q9HAU4	SMUF2	249	T	MSRTHLHTPPDLPEG	FALSE	FALSE	0.8973854584373502	FALSE	S/T	S/T	0.0473158	0.836	0.337	0.0595	0.084
O00141	Serine/threonine-protein kinase Sgk1	SGK1	Q9HAU4-Y499	Q9HAU4	SMUF2	499	Y	MAVFHGHYIDGGFTL	FALSE	FALSE	0.5590267203817793	FALSE	S/T	Y	0.00349639	0.836	0.337	0.0595	0.084
O00141	Serine/threonine-protein kinase Sgk1	SGK1	Q9HAV0-S74	Q9HAV0	GBB4	74	S	SRLLVSASQDGKLII	FALSE	FALSE	0.5041171577117324	FALSE	S/T	S/T	0.00159408	0.621	0.273	0.041	0.1005
O00141	Serine/threonine-protein kinase Sgk1	SGK1	Q9HAW4-S770	Q9HAW4	CLSPN	770	S	CSLLTKESSHNSSFE	FALSE	FALSE	0.5033921712344402	FALSE	S/T	S/T	0.00223055	0.705	0.348	0.041	0.041
O00141	Serine/threonine-protein kinase Sgk1	SGK1	Q9HAW4-S798	Q9HAW4	CLSPN	798	S	RQTGRGTSFFPTAGG	FALSE	FALSE	0.816374193334025	FALSE	S/T	S/T	0.691811	0.705	0.348	0.041	0.041
O00141	Serine/threonine-protein kinase Sgk1	SGK1	Q9HAW4-S810	Q9HAW4	CLSPN	810	S	AGGFRSPSPGLFRAS	FALSE	FALSE	0.7163013086465814	FALSE	S/T	S/T	0.15827	0.705	0.348	0.041	0.041
O00141	Serine/threonine-protein kinase Sgk1	SGK1	Q9HAW4-S1156	Q9HAW4	CLSPN	1156	S	MDLFHRDSDDDQTEE	FALSE	FALSE	0.5280280855625004	FALSE	S/T	S/T	0.00823827	0.705	0.348	0.041	0.041
O00141	Serine/threonine-protein kinase Sgk1	SGK1	Q9HAW4-S1246	Q9HAW4	CLSPN	1246	S	FEAIRPGSAQQVKTG	FALSE	FALSE	0.6272447017521494	FALSE	S/T	S/T	0.0445543	0.705	0.348	0.041	0.041
O00141	Serine/threonine-protein kinase Sgk1	SGK1	Q9HAW4-S1310	Q9HAW4	CLSPN	1310	S	QVKKRGPSFMTSPSP	FALSE	FALSE	0.816374193334025	FALSE	S/T	S/T	0.688614	0.705	0.348	0.041	0.041
O00141	Serine/threonine-protein kinase Sgk1	SGK1	Q9HAW4-T493	Q9HAW4	CLSPN	493	T	PEKVRRFTLDRLKQL	FALSE	FALSE	0.7829435855682445	FALSE	S/T	S/T	0.357227	0.705	0.348	0.041	0.041
O00141	Serine/threonine-protein kinase Sgk1	SGK1	Q9HAZ2-S44	Q9HAZ2	PRD16	44	S	EAEDSAMSPIPVGPP	FALSE	FALSE	0.6759073719805544	FALSE	S/T	S/T	1.00773e-4	0.721	0.344	0.041	0.061
O00141	Serine/threonine-protein kinase Sgk1	SGK1	Q9HAZ2-S52	Q9HAZ2	PRD16	52	S	PIPVGPPSPFPTSED	FALSE	FALSE	0.6206620039976429	FALSE	S/T	S/T	4.07714e-6	0.721	0.344	0.041	0.061
O00141	Serine/threonine-protein kinase Sgk1	SGK1	Q9HAZ2-S66	Q9HAZ2	PRD16	66	S	DFTPKEGSPYEAPVY	FALSE	FALSE	0.6633492111094953	FALSE	S/T	S/T	1.50598e-4	0.721	0.344	0.041	0.061
O00141	Serine/threonine-protein kinase Sgk1	SGK1	Q9HAZ2-S379	Q9HAZ2	PRD16	379	S	GKTFATSSGLKQHKH	FALSE	FALSE	0.6701109391569714	FALSE	S/T	S/T	1.59271e-4	0.721	0.344	0.041	0.061
O00141	Serine/threonine-protein kinase Sgk1	SGK1	Q9HAZ2-S433	Q9HAZ2	PRD16	433	S	KDCGQMFSTTSSLNK	FALSE	FALSE	0.5763354930798512	FALSE	S/T	S/T	2.63845e-7	0.721	0.344	0.041	0.061
O00141	Serine/threonine-protein kinase Sgk1	SGK1	Q9HAZ2-S436	Q9HAZ2	PRD16	436	S	GQMFSTTSSLNKHRR	FALSE	FALSE	0.667303146949179	FALSE	S/T	S/T	1.66551e-4	0.721	0.344	0.041	0.061
O00141	Serine/threonine-protein kinase Sgk1	SGK1	Q9HAZ2-S437	Q9HAZ2	PRD16	437	S	QMFSTTSSLNKHRRF	FALSE	FALSE	0.6808624622204503	FALSE	S/T	S/T	7.44458e-5	0.721	0.344	0.041	0.061
O00141	Serine/threonine-protein kinase Sgk1	SGK1	Q9HAZ2-S537	Q9HAZ2	PRD16	537	S	PPTSLLKSPLNHTQD	FALSE	FALSE	0.5678672530613843	FALSE	S/T	S/T	6.94572e-8	0.721	0.344	0.041	0.061
O00141	Serine/threonine-protein kinase Sgk1	SGK1	Q9HAZ2-S549	Q9HAZ2	PRD16	549	S	TQDAKLPSPLGNPAL	FALSE	FALSE	0.6660323659259909	FALSE	S/T	S/T	4.65846e-5	0.721	0.344	0.041	0.061
O00141	Serine/threonine-protein kinase Sgk1	SGK1	Q9HAZ2-S581	Q9HAZ2	PRD16	581	S	GPEEKFESRLEDSCV	FALSE	FALSE	0.6528675697825608	FALSE	S/T	S/T	4.09704e-4	0.721	0.344	0.041	0.061
O00141	Serine/threonine-protein kinase Sgk1	SGK1	Q9HAZ2-S586	Q9HAZ2	PRD16	586	S	FESRLEDSCVEKLKT	FALSE	FALSE	0.6180961809318198	FALSE	S/T	S/T	3.71434e-6	0.721	0.344	0.041	0.061
O00141	Serine/threonine-protein kinase Sgk1	SGK1	Q9HAZ2-S989	Q9HAZ2	PRD16	989	S	KYCDRSFSISSNLQR	FALSE	FALSE	0.8339410142456989	FALSE	S/T	S/T	0.149706	0.721	0.344	0.041	0.061
O00141	Serine/threonine-protein kinase Sgk1	SGK1	Q9HAZ2-S1051	Q9HAZ2	PRD16	1051	S	LTNHLGTSASSPTSE	FALSE	FALSE	0.6702791913228163	FALSE	S/T	S/T	3.97438e-5	0.721	0.344	0.041	0.061
O00141	Serine/threonine-protein kinase Sgk1	SGK1	Q9HAZ2-S1053	Q9HAZ2	PRD16	1053	S	NHLGTSASSPTSESD	FALSE	FALSE	0.7181131543250419	FALSE	S/T	S/T	9.14296e-4	0.721	0.344	0.041	0.061
O00141	Serine/threonine-protein kinase Sgk1	SGK1	Q9HAZ2-S1054	Q9HAZ2	PRD16	1054	S	HLGTSASSPTSESDN	FALSE	FALSE	0.658197347517133	FALSE	S/T	S/T	1.86221e-5	0.721	0.344	0.041	0.061
O00141	Serine/threonine-protein kinase Sgk1	SGK1	Q9HAZ2-S1089	Q9HAZ2	PRD16	1089	S	NSEMNQASTRTEKRA	FALSE	FALSE	0.5684064289303922	FALSE	S/T	S/T	9.87337e-7	0.721	0.344	0.041	0.061
O00141	Serine/threonine-protein kinase Sgk1	SGK1	Q9HAZ2-S1133	Q9HAZ2	PRD16	1133	S	LEEDDEDSLAGKSQD	FALSE	FALSE	0.574380181977179	FALSE	S/T	S/T	1.6938e-6	0.721	0.344	0.041	0.061
O00141	Serine/threonine-protein kinase Sgk1	SGK1	Q9HAZ2-T421	Q9HAZ2	PRD16	421	T	RMHADCRTQIKCKDC	FALSE	FALSE	0.574380181977179	FALSE	S/T	S/T	1.66526e-6	0.721	0.344	0.041	0.061
O00141	Serine/threonine-protein kinase Sgk1	SGK1	Q9HAZ2-T434	Q9HAZ2	PRD16	434	T	DCGQMFSTTSSLNKH	FALSE	FALSE	0.6270607209411322	FALSE	S/T	S/T	8.03106e-6	0.721	0.344	0.041	0.061
O00141	Serine/threonine-protein kinase Sgk1	SGK1	Q9HAZ2-T435	Q9HAZ2	PRD16	435	T	CGQMFSTTSSLNKHR	FALSE	FALSE	0.6807368591600418	FALSE	S/T	S/T	9.80575e-5	0.721	0.344	0.041	0.061
O00141	Serine/threonine-protein kinase Sgk1	SGK1	Q9HAZ2-T464	Q9HAZ2	PRD16	464	T	FAPGLPLTPSPMMDK	FALSE	FALSE	0.5742229644715086	FALSE	S/T	S/T	1.68698e-7	0.721	0.344	0.041	0.061
O00141	Serine/threonine-protein kinase Sgk1	SGK1	Q9HAZ2-T611	Q9HAZ2	PRD16	611	T	FEDVNTTTGTDLDTT	FALSE	FALSE	0.6141764592887288	FALSE	S/T	S/T	3.51218e-6	0.721	0.344	0.041	0.061
O00141	Serine/threonine-protein kinase Sgk1	SGK1	Q9HAZ2-T876	Q9HAZ2	PRD16	876	T	RVEKRKVTDPVGALK	FALSE	FALSE	0.848606793669062	FALSE	S/T	S/T	0.429546	0.721	0.344	0.041	0.061
O00141	Serine/threonine-protein kinase Sgk1	SGK1	Q9HAZ2-T974	Q9HAZ2	PRD16	974	T	TRHLRTHTGEQPYRC	FALSE	FALSE	0.8530502037455295	FALSE	S/T	S/T	0.643857	0.721	0.344	0.041	0.061
O00141	Serine/threonine-protein kinase Sgk1	SGK1	Q9HAZ2-T1050	Q9HAZ2	PRD16	1050	T	VLTNHLGTSASSPTS	FALSE	FALSE	0.7181131543250419	FALSE	S/T	S/T	9.1245e-4	0.721	0.344	0.041	0.061
O00141	Serine/threonine-protein kinase Sgk1	SGK1	Q9HAZ2-T1090	Q9HAZ2	PRD16	1090	T	SEMNQASTRTEKRAD	FALSE	FALSE	0.6823522437754265	FALSE	S/T	S/T	9.1363e-5	0.721	0.344	0.041	0.061
O00141	Serine/threonine-protein kinase Sgk1	SGK1	Q9HB09-S156	Q9HB09	B2L12	156	S	SESPRPCSLPIRPCY	FALSE	FALSE	0.619354026708272	FALSE	S/T	S/T	0.0585402	0.672	0.323	0.041	0.041
O00141	Serine/threonine-protein kinase Sgk1	SGK1	Q9HB09-S243	Q9HB09	B2L12	243	S	SKLVRLSSDSFARLV	FALSE	FALSE	0.6890461157548509	FALSE	S/T	S/T	0.271341	0.672	0.323	0.041	0.041
O00141	Serine/threonine-protein kinase Sgk1	SGK1	Q9HB09-S245	Q9HB09	B2L12	245	S	LVRLSSDSFARLVEL	FALSE	FALSE	0.5142277580286028	FALSE	S/T	S/T	0.0170794	0.672	0.323	0.041	0.041
O00141	Serine/threonine-protein kinase Sgk1	SGK1	Q9HB14-T151	Q9HB14	KCNKD	151	T	LFLERLITIIAYIMK	FALSE	FALSE	0.5150798342169106	FALSE	S/T	S/T	0.303331	0.454	0.273	0.041	0.041
O00141	Serine/threonine-protein kinase Sgk1	SGK1	Q9HB15-S365	Q9HB15	KCNKC	365	S	DAEGRRLSGELISMR	FALSE	FALSE	0.5380100860654439	FALSE	S/T	S/T	0.293342	0.633	0.273	0.041	0.041
O00141	Serine/threonine-protein kinase Sgk1	SGK1	Q9HB19-S184	Q9HB19	PKHA2	184	S	TILRRSQSYIPTSGC	FALSE	FALSE	0.521436836803001	FALSE	S/T	S/T	0.903529	0.797	0.141	0.041	0.041
O00141	Serine/threonine-protein kinase Sgk1	SGK1	Q9HB19-S401	Q9HB19	PKHA2	401	S	SSRIRHRSEPQHPKE	FALSE	FALSE	0.5165474358813419	FALSE	S/T	S/T	0.909289	0.797	0.141	0.041	0.041
O00141	Serine/threonine-protein kinase Sgk1	SGK1	Q9HB20-S211	Q9HB20	PKHA3	211	S	QMMKRSVSHPGSCSS	FALSE	FALSE	0.5553950335817937	FALSE	S/T	S/T	0.598185	0.73	0.243	0.041	0.041
O00141	Serine/threonine-protein kinase Sgk1	SGK1	Q9HB20-S244	Q9HB20	PKHA3	244	S	QRRRRTYSDTDSCSD	FALSE	FALSE	0.6002237204006236	FALSE	S/T	S/T	0.989145	0.73	0.243	0.041	0.041
O00141	Serine/threonine-protein kinase Sgk1	SGK1	Q9HB20-T242	Q9HB20	PKHA3	242	T	LSQRRRRTYSDTDSC	FALSE	FALSE	0.5873194892989213	FALSE	S/T	S/T	0.921823	0.73	0.243	0.041	0.041
O00141	Serine/threonine-protein kinase Sgk1	SGK1	Q9HB21-S177	Q9HB21	PKHA1	177	S	NNLKRSQSHLPYFTP	FALSE	FALSE	0.6782678283362095	FALSE	S/T	S/T	0.563162	0.779	0.291	0.041	0.041
O00141	Serine/threonine-protein kinase Sgk1	SGK1	Q9HB21-S299	Q9HB21	PKHA1	299	S	RGPGRSASSEHPPGP	FALSE	FALSE	0.6920310634627255	FALSE	S/T	S/T	0.776772	0.779	0.291	0.041	0.041
O00141	Serine/threonine-protein kinase Sgk1	SGK1	Q9HB21-S332	Q9HB21	PKHA1	332	S	STASRSNSLVSTFTM	FALSE	FALSE	0.6922068337708487	FALSE	S/T	S/T	0.783947	0.779	0.291	0.041	0.041
O00141	Serine/threonine-protein kinase Sgk1	SGK1	Q9HB21-2-S308	Q9HB21-2	PKHA1-2	308	S	MRQARRLSNPCIQRY	FALSE	FALSE	0.6917630680786174	FALSE	S/T	S/T	0.710741	0.779	0.291	0.041	0.041
O00141	Serine/threonine-protein kinase Sgk1	SGK1	Q9HB58-S534	Q9HB58	SP110	534	S	ELLKRKNSDECEVCC	FALSE	FALSE	0.5052264518132227	FALSE	S/T	S/T	0.737852	0.643	0.175	0.041	0.041
O00141	Serine/threonine-protein kinase Sgk1	SGK1	Q9HB65-S271	Q9HB65	ELL3	271	S	PRLEHSSSVQEDSES	FALSE	FALSE	0.540361794831534	FALSE	S/T	S/T	0.0224063	0.762	0.331	0.041	0.041
O00141	Serine/threonine-protein kinase Sgk1	SGK1	Q9HB75-T4	Q9HB75	PIDD1	4	T	____MAATVEGPELE	FALSE	FALSE	0.6480159698073891	FALSE	S/T	S/T	0.00242793	0.843	0.515	0.052	0.102
O00141	Serine/threonine-protein kinase Sgk1	SGK1	Q9HB75-T485	Q9HB75	PIDD1	485	T	VIFPPGATEEPRRVS	FALSE	FALSE	0.5852885690106635	FALSE	S/T	S/T	2.31442e-5	0.843	0.515	0.052	0.102
O00141	Serine/threonine-protein kinase Sgk1	SGK1	Q9HB75-T788	Q9HB75	PIDD1	788	T	DAETGFLTQSNLLSV	FALSE	FALSE	0.6072118636666349	FALSE	S/T	S/T	1.2909e-4	0.843	0.515	0.052	0.102
O00141	Serine/threonine-protein kinase Sgk1	SGK1	Q9HB75-Y814	Q9HB75	PIDD1	814	Y	ALHLGVSYREVQRIR	FALSE	FALSE	0.5316921738696111	FALSE	S/T	Y	3.04707e-6	0.843	0.515	0.052	0.102
O00141	Serine/threonine-protein kinase Sgk1	SGK1	Q9HB90-S2	Q9HB90	RRAGC	2	S	______MSLQYGAEE	FALSE	FALSE	0.5144231838529109	FALSE	S/T	S/T	0.00400846	0.771	0.405	0.041	0.041
O00141	Serine/threonine-protein kinase Sgk1	SGK1	Q9HB96-S204	Q9HB96	FANCE	204	S	PGKRRKDSEEEAASP	FALSE	FALSE	0.7840067458328418	FALSE	S/T	S/T	0.824103	0.651	0.524	0.041	0.041
O00141	Serine/threonine-protein kinase Sgk1	SGK1	Q9HB96-S374	Q9HB96	FANCE	374	S	LFLGRILSLTSSASR	FALSE	FALSE	0.7685559400648425	FALSE	S/T	S/T	0.385486	0.651	0.524	0.041	0.041
O00141	Serine/threonine-protein kinase Sgk1	SGK1	Q9HB96-T346	Q9HB96	FANCE	346	T	LGLLRLCTWLLALSP	FALSE	FALSE	0.7210528704096177	FALSE	S/T	S/T	0.237659	0.651	0.524	0.041	0.041
O00141	Serine/threonine-protein kinase Sgk1	SGK1	Q9HBA0-S319	Q9HBA0	TRPV4	319	S	ADMRRQDSRGNTVLH	FALSE	FALSE	0.6036613734898812	FALSE	S/T	S/T	0.131176	0.54	0.339	0.041	0.041
O00141	Serine/threonine-protein kinase Sgk1	SGK1	Q9HBA0-S824	Q9HBA0	TRPV4	824	S	LRRDRWSSVVPRVVE	FALSE	FALSE	0.6171651416373344	FALSE	S/T	S/T	0.238934	0.54	0.339	0.041	0.041
O00141	Serine/threonine-protein kinase Sgk1	SGK1	Q9HBD1-S982	Q9HBD1	RC3H2	982	S	LSGHRKHSSTGDLLS	FALSE	FALSE	0.6289092953389165	FALSE	S/T	S/T	0.842822	0.638	0.272	0.041	0.041
O00141	Serine/threonine-protein kinase Sgk1	SGK1	Q9HBE1-S459	Q9HBE1	PATZ1	459	S	ATRDRLRSHLACHED	FALSE	FALSE	0.7317078428327332	FALSE	S/T	S/T	0.549337	0.643	0.302	0.041	0.041
O00141	Serine/threonine-protein kinase Sgk1	SGK1	Q9HBH0-S51	Q9HBH0	RHOF	51	S	FPEHYAPSVFEKYTA	FALSE	FALSE	0.6697808674610443	FALSE	S/T	S/T	0.00135806	0.723	0.332	0.041	0.0855
O00141	Serine/threonine-protein kinase Sgk1	SGK1	Q9HBH0-T61	Q9HBH0	RHOF	61	T	EKYTASVTVGSKEVT	FALSE	FALSE	0.5288859235652391	FALSE	S/T	S/T	6.50695e-5	0.723	0.332	0.041	0.0855
O00141	Serine/threonine-protein kinase Sgk1	SGK1	Q9HBI1-S39	Q9HBI1	PARVB	39	S	KRRAREVSDLQEEGK	FALSE	FALSE	0.5437980746890171	FALSE	S/T	S/T	0.52983	0.662	0.227	0.041	0.041
O00141	Serine/threonine-protein kinase Sgk1	SGK1	Q9HBL0-S338	Q9HBL0	TENS1	338	S	DPLIRWDSYDNFSGH	FALSE	FALSE	0.5709933095127029	FALSE	S/T	S/T	0.017665	0.564	0.48	0.062	0.083
O00141	Serine/threonine-protein kinase Sgk1	SGK1	Q9HBL0-S621	Q9HBL0	TENS1	621	S	SGMFRSQSFSEAEPQ	FALSE	FALSE	0.8130220435499921	FALSE	S/T	S/T	0.980176	0.564	0.542	0.062	0.083
O00141	Serine/threonine-protein kinase Sgk1	SGK1	Q9HBL0-S638	Q9HBL0	TENS1	638	S	PAPVRGGSSREAVQR	FALSE	FALSE	0.7723175957968688	FALSE	S/T	S/T	0.930276	0.564	0.315	0.062	0.083
O00141	Serine/threonine-protein kinase Sgk1	SGK1	Q9HBL0-S649	Q9HBL0	TENS1	649	S	AVQRGLNSWQQQQQQ	FALSE	FALSE	0.508899918858215	FALSE	S/T	S/T	0.00169119	0.564	0.479	0.062	0.083
O00141	Serine/threonine-protein kinase Sgk1	SGK1	Q9HBL0-S701	Q9HBL0	TENS1	701	S	PEFPRAASQQEIEQS	FALSE	FALSE	0.5559713644596368	FALSE	S/T	S/T	0.591648	0.564	0.142	0.062	0.083
O00141	Serine/threonine-protein kinase Sgk1	SGK1	Q9HBL0-S764	Q9HBL0	TENS1	764	S	HPLTQSRSGYIPSGH	FALSE	FALSE	0.5333498375280953	FALSE	S/T	S/T	1.14264e-4	0.564	0.648	0.062	0.083
O00141	Serine/threonine-protein kinase Sgk1	SGK1	Q9HBL0-S794	Q9HBL0	TENS1	794	S	VPPGRSYSPYDYQPC	FALSE	FALSE	0.791534597185816	FALSE	S/T	S/T	0.709856	0.564	0.334	0.062	0.083
O00141	Serine/threonine-protein kinase Sgk1	SGK1	Q9HBL0-S899	Q9HBL0	TENS1	899	S	PLRRRAASDGQYENQ	FALSE	FALSE	0.786625554751971	FALSE	S/T	S/T	0.980964	0.564	0.335	0.062	0.083
O00141	Serine/threonine-protein kinase Sgk1	SGK1	Q9HBL0-S1119	Q9HBL0	TENS1	1119	S	ESGFRSGSLGQPSPS	FALSE	FALSE	0.7173085416040467	FALSE	S/T	S/T	0.63664	0.564	0.278	0.062	0.083
O00141	Serine/threonine-protein kinase Sgk1	SGK1	Q9HBL0-S1309	Q9HBL0	TENS1	1309	S	RHLGGSGSVVPGSPC	FALSE	FALSE	0.5311617607283945	FALSE	S/T	S/T	0.0321627	0.564	0.293	0.062	0.083
O00141	Serine/threonine-protein kinase Sgk1	SGK1	Q9HBL0-S1341	Q9HBL0	TENS1	1341	S	PTLSRQSSASGYQAP	FALSE	FALSE	0.7197641084506365	FALSE	S/T	S/T	0.308712	0.564	0.304	0.062	0.083
O00141	Serine/threonine-protein kinase Sgk1	SGK1	Q9HBL0-S1393	Q9HBL0	TENS1	1393	S	LPEKRRMSVGDRAGS	FALSE	FALSE	0.7858564531662713	FALSE	S/T	S/T	0.836033	0.564	0.35	0.062	0.083
O00141	Serine/threonine-protein kinase Sgk1	SGK1	Q9HBL0-S1400	Q9HBL0	TENS1	1400	S	SVGDRAGSLPNYATI	FALSE	FALSE	0.6334205027534222	FALSE	S/T	S/T	0.735672	0.564	0.16	0.062	0.083
O00141	Serine/threonine-protein kinase Sgk1	SGK1	Q9HBL0-T1107	Q9HBL0	TENS1	1107	T	DQGPRTPTQPLLESG	FALSE	FALSE	0.679024205829129	FALSE	S/T	S/T	0.0506684	0.564	0.359	0.062	0.083
O00141	Serine/threonine-protein kinase Sgk1	SGK1	Q9HBL0-T1184	Q9HBL0	TENS1	1184	T	SPQARHRTVGTNTPP	FALSE	FALSE	0.7446256853072183	FALSE	S/T	S/T	0.402714	0.564	0.308	0.062	0.083
O00141	Serine/threonine-protein kinase Sgk1	SGK1	Q9HBL0-T1335	Q9HBL0	TENS1	1335	T	TPEDRRPTLSRQSSA	FALSE	FALSE	0.5954474640691984	FALSE	S/T	S/T	0.418537	0.564	0.192	0.062	0.083
O00141	Serine/threonine-protein kinase Sgk1	SGK1	Q9HBL0-Y766	Q9HBL0	TENS1	766	Y	LTQSRSGYIPSGHSL	FALSE	FALSE	0.5607071060612696	FALSE	S/T	Y	0.196482	0.564	0.254	0.062	0.083
O00141	Serine/threonine-protein kinase Sgk1	SGK1	Q9HBM0-S375	Q9HBM0	VEZA	375	S	LLPHRILSDVTQGLP	FALSE	FALSE	0.5095147872873987	FALSE	S/T	S/T	0.356063	0.608	0.244	0.041	0.041
O00141	Serine/threonine-protein kinase Sgk1	SGK1	Q9HBT7-T671	Q9HBT7	ZN287	671	T	TQHQRIHTGEKPYKC	FALSE	FALSE	0.7009776667148467	FALSE	S/T	S/T	0.0918654	0.753	0.351	0.041	0.041
O00141	Serine/threonine-protein kinase Sgk1	SGK1	Q9HC16-T32	Q9HC16	ABC3G	32	T	PILSRRNTVWLCYEV	FALSE	FALSE	0.5124154112865413	FALSE	S/T	S/T	0.523107	0.737	0.221	0.041	0.041
O00141	Serine/threonine-protein kinase Sgk1	SGK1	Q9HC16-T218	Q9HC16	ABC3G	218	T	WVRGRHETYLCYEVE	FALSE	FALSE	0.6073149153864336	FALSE	S/T	S/T	0.947572	0.737	0.221	0.041	0.041
O00141	Serine/threonine-protein kinase Sgk1	SGK1	Q9HC29-S238	Q9HC29	NOD2	238	S	SAQSRFLSTYDGAET	FALSE	FALSE	0.7945058397799067	FALSE	S/T	S/T	0.380313	0.736	0.372	0.041	0.041
O00141	Serine/threonine-protein kinase Sgk1	SGK1	Q9HC29-T1022	Q9HC29	NOD2	1022	T	EVWLRGNTFSLEEVD	FALSE	FALSE	0.6214941632681401	FALSE	S/T	S/T	0.0708337	0.736	0.372	0.041	0.041
O00141	Serine/threonine-protein kinase Sgk1	SGK1	Q9HC35-S94	Q9HC35	EMAL4	94	S	SGANRKPSHTSAVSI	FALSE	FALSE	0.5803001883096068	FALSE	S/T	S/T	0.843734	0.58	0.201	0.041	0.041
O00141	Serine/threonine-protein kinase Sgk1	SGK1	Q9HC35-2-S94	Q9HC35-2	EMAL4-2	94	S	SGANRKPSHTSAVSI	FALSE	FALSE	0.5803001883096068	FALSE	S/T	S/T	0.843734	0.58	0.201	0.041	0.041
O00141	Serine/threonine-protein kinase Sgk1	SGK1	Q9HC44-S49	Q9HC44	GPBL1	49	S	VSRRRHNSSDGFFNN	FALSE	FALSE	0.605469761017833	FALSE	S/T	S/T	0.983779	1	0.223	0.041	0.041
O00141	Serine/threonine-protein kinase Sgk1	SGK1	Q9HC44-S76	Q9HC44	GPBL1	76	S	PSLFRHDSVDSGVSK	FALSE	FALSE	0.5950969550351213	FALSE	S/T	S/T	0.911048	1	0.223	0.041	0.041
O00141	Serine/threonine-protein kinase Sgk1	SGK1	Q9HC44-T319	Q9HC44	GPBL1	319	T	TKLTRRTTDRKSEFL	FALSE	FALSE	0.5242780144603031	FALSE	S/T	S/T	0.563124	1	0.223	0.041	0.041
O00141	Serine/threonine-protein kinase Sgk1	SGK1	Q9HC52-S256	Q9HC52	CBX8	256	S	QLARRQDSDLVQCGV	FALSE	FALSE	0.7982473477021959	FALSE	S/T	S/T	0.596202	0.621	0.387	0.041	0.041
O00141	Serine/threonine-protein kinase Sgk1	SGK1	Q9HC52-S311	Q9HC52	CBX8	311	S	GTRVRHGSGPPSSGG	FALSE	FALSE	0.8150267388856256	FALSE	S/T	S/T	0.957791	0.621	0.387	0.041	0.041
O00141	Serine/threonine-protein kinase Sgk1	SGK1	Q9HC52-S332	Q9HC52	CBX8	332	S	GAQGGRPSLIARIPV	FALSE	FALSE	0.5363904524485056	FALSE	S/T	S/T	0.00688717	0.621	0.387	0.041	0.041
O00141	Serine/threonine-protein kinase Sgk1	SGK1	Q9HC58-S308	Q9HC58	NCKX3	308	S	ANFHRKASVIMVDEL	FALSE	FALSE	0.6690429822395751	FALSE	S/T	S/T	0.833805	0.53	0.323	0.041	0.041
O00141	Serine/threonine-protein kinase Sgk1	SGK1	Q9HC62-S32	Q9HC62	SENP2	32	S	ALLKRRRSDSTLFST	FALSE	FALSE	0.8354269870110625	FALSE	S/T	S/T	0.692458	0.777	0.348	0.041	0.041
O00141	Serine/threonine-protein kinase Sgk1	SGK1	Q9HC62-S34	Q9HC62	SENP2	34	S	LKRRRSDSTLFSTVD	FALSE	FALSE	0.8372085589804588	FALSE	S/T	S/T	0.978096	0.777	0.348	0.041	0.041
O00141	Serine/threonine-protein kinase Sgk1	SGK1	Q9HC62-S168	Q9HC62	SENP2	168	S	RPGGRRHSKGNPESS	FALSE	FALSE	0.6636898916337705	FALSE	S/T	S/T	0.0627104	0.777	0.348	0.041	0.041
O00141	Serine/threonine-protein kinase Sgk1	SGK1	Q9HC62-S231	Q9HC62	SENP2	231	S	KESGHGNSVCPVTSN	FALSE	FALSE	0.5064086456607869	FALSE	S/T	S/T	0.00873386	0.777	0.348	0.041	0.041
O00141	Serine/threonine-protein kinase Sgk1	SGK1	Q9HC62-S333	Q9HC62	SENP2	333	S	SARLRLGSGSNGLLR	FALSE	FALSE	0.8307815673575965	FALSE	S/T	S/T	0.898243	0.777	0.348	0.041	0.041
O00141	Serine/threonine-protein kinase Sgk1	SGK1	Q9HC62-S344	Q9HC62	SENP2	344	S	GLLRRKVSIIETKEK	FALSE	FALSE	0.8323026802703303	FALSE	S/T	S/T	0.920094	0.777	0.348	0.041	0.041
O00141	Serine/threonine-protein kinase Sgk1	SGK1	Q9HC77-S448	Q9HC77	CENPJ	448	S	DSKARTKSGSVTLSQ	FALSE	FALSE	0.5088525774709066	FALSE	S/T	S/T	0.235311	0.768	0.278	0.041	0.041
O00141	Serine/threonine-protein kinase Sgk1	SGK1	Q9HC77-S859	Q9HC77	CENPJ	859	S	SKSRRSRSPPTSELM	FALSE	FALSE	0.524015277028263	FALSE	S/T	S/T	0.274255	0.768	0.278	0.041	0.041
O00141	Serine/threonine-protein kinase Sgk1	SGK1	Q9HC77-T337	Q9HC77	CENPJ	337	T	AIGERKQTFEDYLEE	FALSE	FALSE	0.626026504938894	FALSE	S/T	S/T	0.750242	0.768	0.278	0.041	0.041
O00141	Serine/threonine-protein kinase Sgk1	SGK1	Q9HC78-S353	Q9HC78	ZBT20	353	S	QILERNESEECTEDT	FALSE	FALSE	0.5246753966919945	FALSE	S/T	S/T	0.296349	0.815	0.231	0.041	0.041
O00141	Serine/threonine-protein kinase Sgk1	SGK1	Q9HC84-S54	Q9HC84	MUC5B	54	S	SSPTRRVSFVPPVTV	FALSE	FALSE	0.5527666433405025	FALSE	S/T	S/T	0.881749	0.637	0.175	0.041	0.041
O00141	Serine/threonine-protein kinase Sgk1	SGK1	Q9HC96-S359	Q9HC96	CAN10	359	S	AGGCRNNSGFPSNPK	FALSE	FALSE	0.5405344447577195	FALSE	S/T	S/T	0.0535069	0.883	0.341	0.041	0.041
O00141	Serine/threonine-protein kinase Sgk1	SGK1	Q9HC98-S13	Q9HC98	NEK6	13	S	GHMPHGGSSNNLCHT	FALSE	FALSE	0.9094598112709604	TRUE	S/T	S/T	0.0724595	0.713	0.435	0.048	0.21
O00141	Serine/threonine-protein kinase Sgk1	SGK1	Q9HC98-S14	Q9HC98	NEK6	14	S	HMPHGGSSNNLCHTL	FALSE	FALSE	0.7818846825337563	TRUE	S/T	S/T	6.10387e-4	0.713	0.435	0.048	0.21
O00141	Serine/threonine-protein kinase Sgk1	SGK1	Q9HC98-S37	Q9HC98	NEK6	37	S	QRHPNTLSFRCSLAD	FALSE	FALSE	0.7332938549513223	TRUE	S/T	S/T	1.26729e-4	0.713	0.435	0.048	0.21
O00141	Serine/threonine-protein kinase Sgk1	SGK1	Q9HC98-S41	Q9HC98	NEK6	41	S	NTLSFRCSLADFQIE	FALSE	FALSE	0.754454900311305	TRUE	S/T	S/T	3.91236e-4	0.713	0.435	0.048	0.21
O00141	Serine/threonine-protein kinase Sgk1	SGK1	Q9HC98-S158	Q9HC98	NEK6	158	S	KYFVQLCSAVEHMHS	FALSE	FALSE	0.6760946389376982	TRUE	S/T	S/T	2.64846e-5	0.713	0.435	0.048	0.21
O00141	Serine/threonine-protein kinase Sgk1	SGK1	Q9HC98-S165	Q9HC98	NEK6	165	S	SAVEHMHSRRVMHRD	FALSE	FALSE	0.730959365155404	TRUE	S/T	S/T	2.68772e-4	0.713	0.435	0.048	0.21
O00141	Serine/threonine-protein kinase Sgk1	SGK1	Q9HC98-S198	Q9HC98	NEK6	198	S	LGLGRFFSSETTAAH	FALSE	FALSE	0.8842583479314944	TRUE	S/T	S/T	0.290922	0.713	0.435	0.048	0.21
O00141	Serine/threonine-protein kinase Sgk1	SGK1	Q9HC98-S199	Q9HC98	NEK6	199	S	GLGRFFSSETTAAHS	FALSE	FALSE	0.6647632447845385	TRUE	S/T	S/T	4.15803e-6	0.713	0.435	0.048	0.21
O00141	Serine/threonine-protein kinase Sgk1	SGK1	Q9HC98-S206	Q9HC98	NEK6	206	S	SETTAAHSLVGTPYY	FALSE	FALSE	0.7976283022587943	TRUE	S/T	S/T	0.00239875	0.713	0.435	0.048	0.21
O00141	Serine/threonine-protein kinase Sgk1	SGK1	Q9HC98-S215	Q9HC98	NEK6	215	S	VGTPYYMSPERIHEN	FALSE	FALSE	0.6543957844670784	TRUE	S/T	S/T	1.21134e-6	0.713	0.435	0.048	0.21
O00141	Serine/threonine-protein kinase Sgk1	SGK1	Q9HC98-T35	Q9HC98	NEK6	35	T	DPQRHPNTLSFRCSL	FALSE	FALSE	0.72149599945639	TRUE	S/T	S/T	7.34611e-5	0.713	0.435	0.048	0.21
O00141	Serine/threonine-protein kinase Sgk1	SGK1	Q9HC98-T181	Q9HC98	NEK6	181	T	KPANVFITATGVVKL	FALSE	FALSE	0.7285069238261379	TRUE	S/T	S/T	6.05242e-5	0.713	0.435	0.048	0.21
O00141	Serine/threonine-protein kinase Sgk1	SGK1	Q9HC98-T183	Q9HC98	NEK6	183	T	ANVFITATGVVKLGD	FALSE	FALSE	0.6460237809687094	TRUE	S/T	S/T	2.06189e-8	0.713	0.435	0.048	0.21
O00141	Serine/threonine-protein kinase Sgk1	SGK1	Q9HC98-T201	Q9HC98	NEK6	201	T	GRFFSSETTAAHSLV	FALSE	FALSE	0.7226608128353823	TRUE	S/T	S/T	1.06342e-4	0.713	0.435	0.048	0.21
O00141	Serine/threonine-protein kinase Sgk1	SGK1	Q9HC98-T202	Q9HC98	NEK6	202	T	RFFSSETTAAHSLVG	FALSE	FALSE	0.6647632447845385	TRUE	S/T	S/T	3.50583e-6	0.713	0.435	0.048	0.21
O00141	Serine/threonine-protein kinase Sgk1	SGK1	Q9HC98-T210	Q9HC98	NEK6	210	T	AAHSLVGTPYYMSPE	FALSE	FALSE	0.6530624511337448	TRUE	S/T	S/T	7.07202e-7	0.713	0.435	0.048	0.21
O00141	Serine/threonine-protein kinase Sgk1	SGK1	Q9HC98-Y108	Q9HC98	NEK6	108	Y	NHPNIIKYLDSFIED	FALSE	FALSE	0.7270377768087236	TRUE	S/T	Y	2.69907e-10	0.713	0.435	0.048	0.21
O00141	Serine/threonine-protein kinase Sgk1	SGK1	Q9HC98-Y152	Q9HC98	NEK6	152	Y	PERTVWKYFVQLCSA	FALSE	FALSE	0.806002247285694	TRUE	S/T	Y	1.02992e-6	0.713	0.435	0.048	0.21
O00141	Serine/threonine-protein kinase Sgk1	SGK1	Q9HC98-Y212	Q9HC98	NEK6	212	Y	HSLVGTPYYMSPERI	FALSE	FALSE	0.8584879957798186	TRUE	S/T	Y	4.60913e-5	0.713	0.435	0.048	0.21
O00141	Serine/threonine-protein kinase Sgk1	SGK1	Q9HC98-Y213	Q9HC98	NEK6	213	Y	SLVGTPYYMSPERIH	FALSE	FALSE	0.797702247285694	TRUE	S/T	Y	3.15926e-7	0.713	0.435	0.048	0.21
O00141	Serine/threonine-protein kinase Sgk1	SGK1	Q9HCC9-S394	Q9HCC9	LST2	394	S	RPRLRSGSDEEERVF	FALSE	FALSE	0.528608424016274	FALSE	S/T	S/T	0.977869	0.573	0.16	0.041	0.041
O00141	Serine/threonine-protein kinase Sgk1	SGK1	Q9HCE6-S270	Q9HCE6	ARGAL	270	S	MAVMRKVSFLHRKDV	FALSE	FALSE	0.5274297733588813	FALSE	S/T	S/T	0.665198	1	0.242	0.041	0.041
O00141	Serine/threonine-protein kinase Sgk1	SGK1	Q9HCE6-S796	Q9HCE6	ARGAL	796	S	AFSSRALSLQLGALV	FALSE	FALSE	0.5274297733588813	FALSE	S/T	S/T	0.663997	1	0.242	0.041	0.041
O00141	Serine/threonine-protein kinase Sgk1	SGK1	Q9HCE7-S148	Q9HCE7	SMUF1	148	S	DRIGTGGSVVDCRGL	FALSE	FALSE	0.8643852486937912	FALSE	S/T	S/T	0.0866328	0.789	0.298	0.0595	0.084
O00141	Serine/threonine-protein kinase Sgk1	SGK1	Q9HCE7-S233	Q9HCE7	SMUF1	233	S	NRPHGHQSPELPEGY	FALSE	FALSE	0.6495668391196898	FALSE	S/T	S/T	0.00893294	0.789	0.298	0.0595	0.084
O00141	Serine/threonine-protein kinase Sgk1	SGK1	Q9HCE7-S260	Q9HCE7	SMUF1	260	S	LHTQTGVSTWHDPRI	FALSE	FALSE	0.6294829980898883	FALSE	S/T	S/T	0.00217224	0.789	0.298	0.0595	0.084
O00141	Serine/threonine-protein kinase Sgk1	SGK1	Q9HCE7-S363	Q9HCE7	SMUF1	363	S	LPLPSEGSLEDEELP	FALSE	FALSE	0.6256516039489287	FALSE	S/T	S/T	0.0016418	0.789	0.298	0.0595	0.084
O00141	Serine/threonine-protein kinase Sgk1	SGK1	Q9HCE7-S412	Q9HCE7	SMUF1	412	S	REEIFEESYRQIMKM	FALSE	FALSE	0.6013371581170209	FALSE	S/T	S/T	2.82989e-4	0.789	0.298	0.0595	0.084
O00141	Serine/threonine-protein kinase Sgk1	SGK1	Q9HCE7-S656	Q9HCE7	SMUF1	656	S	LKHCVADSNIVRWFW	FALSE	FALSE	0.88845745366293	FALSE	S/T	S/T	0.161661	0.789	0.298	0.0595	0.084
O00141	Serine/threonine-protein kinase Sgk1	SGK1	Q9HCE7-T332	Q9HCE7	SMUF1	332	T	VDHNNRTTQFTDPRL	FALSE	FALSE	0.5404407672291901	FALSE	S/T	S/T	4.60587e-5	0.789	0.298	0.0595	0.084
O00141	Serine/threonine-protein kinase Sgk1	SGK1	Q9HCE7-Y69	Q9HCE7	SMUF1	69	Y	WNQHYDLYVGKTDSI	FALSE	FALSE	0.5030501002238197	FALSE	S/T	Y	6.0301e-6	0.789	0.298	0.0595	0.084
O00141	Serine/threonine-protein kinase Sgk1	SGK1	Q9HCE7-Y251	Q9HCE7	SMUF1	251	Y	TTVQGQVYFLHTQTG	FALSE	FALSE	0.522936070060501	FALSE	S/T	Y	5.40495e-5	0.789	0.298	0.0595	0.084
O00141	Serine/threonine-protein kinase Sgk1	SGK1	Q9HCE7-Y413	Q9HCE7	SMUF1	413	Y	EEIFEESYRQIMKMR	FALSE	FALSE	0.5018001002238197	FALSE	S/T	Y	4.62472e-6	0.789	0.298	0.0595	0.084
O00141	Serine/threonine-protein kinase Sgk1	SGK1	Q9HCE7-Y440	Q9HCE7	SMUF1	440	Y	RGEEGLDYGGVAREW	FALSE	FALSE	0.5633807028024689	FALSE	S/T	Y	2.64987e-4	0.789	0.298	0.0595	0.084
O00141	Serine/threonine-protein kinase Sgk1	SGK1	Q9HCE9-S618	Q9HCE9	ANO8	618	S	GLRLKKVSFAERGAG	FALSE	FALSE	0.6729374517080665	FALSE	S/T	S/T	0.0975309	0.6	0.396	0.041	0.041
O00141	Serine/threonine-protein kinase Sgk1	SGK1	Q9HCE9-S1044	Q9HCE9	ANO8	1044	S	RDSERSHSPPKAFHA	FALSE	FALSE	0.6757217844347517	FALSE	S/T	S/T	0.0955612	0.6	0.396	0.041	0.041
O00141	Serine/threonine-protein kinase Sgk1	SGK1	Q9HCF6-S1388	Q9HCF6	TRPM3	1388	S	IFKERSLSLHRATSS	FALSE	FALSE	0.6488821338759452	FALSE	S/T	S/T	0.5568	0.454	0.29	0.041	0.099
O00141	Serine/threonine-protein kinase Sgk1	SGK1	Q9HCG1-S326	Q9HCG1	ZN160	326	S	GKVFRHNSYLATHRR	FALSE	FALSE	0.507486990786334	FALSE	S/T	S/T	0.721517	1	0.175	0.041	0.041
O00141	Serine/threonine-protein kinase Sgk1	SGK1	Q9HCG1-S634	Q9HCG1	ZN160	634	S	GKVFRHNSYLATHRR	FALSE	FALSE	0.507486990786334	FALSE	S/T	S/T	0.721517	1	0.175	0.041	0.041
O00141	Serine/threonine-protein kinase Sgk1	SGK1	Q9HCG8-S61	Q9HCG8	CWC22	61	S	EHSRRGRSYDSSMES	FALSE	FALSE	0.5266471939645313	FALSE	S/T	S/T	0.752898	0.75	0.127	0.041	0.041
O00141	Serine/threonine-protein kinase Sgk1	SGK1	Q9HCG8-S829	Q9HCG8	CWC22	829	S	KRGERRNSFSENEKH	FALSE	FALSE	0.5128163408584354	FALSE	S/T	S/T	0.889146	0.75	0.127	0.041	0.041
O00141	Serine/threonine-protein kinase Sgk1	SGK1	Q9HCG8-S862	Q9HCG8	CWC22	862	S	KEMNRKHSGSRSDED	FALSE	FALSE	0.5266471939645313	FALSE	S/T	S/T	0.747959	0.75	0.127	0.041	0.041
O00141	Serine/threonine-protein kinase Sgk1	SGK1	Q9HCH5-S262	Q9HCH5	SYTL2	262	S	FPRQRTDSLKARGAP	FALSE	FALSE	0.6123834654762521	FALSE	S/T	S/T	0.830979	0.7	0.26	0.041	0.041
O00141	Serine/threonine-protein kinase Sgk1	SGK1	Q9HCH5-S278	Q9HCH5	SYTL2	278	S	GILKRNSSSSSTDSE	FALSE	FALSE	0.5216272995286784	FALSE	S/T	S/T	0.305565	0.7	0.26	0.041	0.041
O00141	Serine/threonine-protein kinase Sgk1	SGK1	Q9HCH5-S390	Q9HCH5	SYTL2	390	S	PSQYRKPSLFHQSTS	FALSE	FALSE	0.6123994192936766	FALSE	S/T	S/T	0.759156	0.7	0.26	0.041	0.041
O00141	Serine/threonine-protein kinase Sgk1	SGK1	Q9HCH5-7-S353	Q9HCH5-7	SYTL2-7	353	S	SQLSRKGSFGDVASP	FALSE	FALSE	0.6483642746933664	FALSE	S/T	S/T	0.933789	0.7	0.26	0.041	0.041
O00141	Serine/threonine-protein kinase Sgk1	SGK1	Q9HCH5-7-S649	Q9HCH5-7	SYTL2-7	649	S	PHFYRAASQTSEMKD	FALSE	FALSE	0.5580253435828555	FALSE	S/T	S/T	0.524818	0.7	0.26	0.041	0.041
O00141	Serine/threonine-protein kinase Sgk1	SGK1	Q9HCI7-S347	Q9HCI7	MSL2	347	S	RKRSRSESDSEKVQP	FALSE	FALSE	0.5013024364761077	FALSE	S/T	S/T	0.990573	0.522	0.153	0.041	0.041
O00141	Serine/threonine-protein kinase Sgk1	SGK1	Q9HCJ0-S628	Q9HCJ0	TNR6C	628	S	ADSNRSGSGWNDTTR	FALSE	FALSE	0.6159443125842687	FALSE	S/T	S/T	0.691092	0.699	0.237	0.041	0.041
O00141	Serine/threonine-protein kinase Sgk1	SGK1	Q9HCK8-S549	Q9HCK8	CHD8	549	S	KKRKRNTSSDNSDVE	FALSE	FALSE	0.7500437254617299	FALSE	S/T	S/T	0.922094	0.598	0.35	0.041	0.041
O00141	Serine/threonine-protein kinase Sgk1	SGK1	Q9HCK8-S1995	Q9HCK8	CHD8	1995	S	QYTSRTASPLPLRPD	FALSE	FALSE	0.6632439968094209	FALSE	S/T	S/T	0.207393	0.598	0.35	0.041	0.041
O00141	Serine/threonine-protein kinase Sgk1	SGK1	Q9HCK8-S2220	Q9HCK8	CHD8	2220	S	VPTPRSSSAASMAEE	FALSE	FALSE	0.75361153555245	FALSE	S/T	S/T	0.506516	0.598	0.35	0.041	0.041
O00141	Serine/threonine-protein kinase Sgk1	SGK1	Q9HCK8-T1475	Q9HCK8	CHD8	1475	T	GRFKRRMTERDVETI	FALSE	FALSE	0.7573803051037696	FALSE	S/T	S/T	0.751184	0.598	0.35	0.041	0.041
O00141	Serine/threonine-protein kinase Sgk1	SGK1	Q9HCK8-T1982	Q9HCK8	CHD8	1982	T	PSLSRCSTPLLHQQY	FALSE	FALSE	0.5023751869141109	FALSE	S/T	S/T	0.022646	0.598	0.35	0.041	0.041
O00141	Serine/threonine-protein kinase Sgk1	SGK1	Q9HCM2-S1002	Q9HCM2	PLXA4	1002	S	LFHRRSPSYIVCNTT	FALSE	FALSE	0.6502191367446046	FALSE	S/T	S/T	0.98458	0.424	0.378	0.041	0.041
O00141	Serine/threonine-protein kinase Sgk1	SGK1	Q9HCM3-S33	Q9HCM3	K1549	33	S	GPSGRRPSARCARRR	FALSE	FALSE	0.6217350416341195	FALSE	S/T	S/T	0.622152	0.42	0.326	0.041	0.041
O00141	Serine/threonine-protein kinase Sgk1	SGK1	Q9HCM3-S1593	Q9HCM3	K1549	1593	S	FIEPRKSSRIKRSPK	FALSE	FALSE	0.5615184160755065	FALSE	S/T	S/T	0.195851	0.42	0.38	0.041	0.041
O00141	Serine/threonine-protein kinase Sgk1	SGK1	Q9HCM4-S366	Q9HCM4	E41L5	366	S	NKARRSTSFERRPSK	FALSE	FALSE	0.6376693900199238	FALSE	S/T	S/T	0.890236	0.674	0.262	0.041	0.041
O00141	Serine/threonine-protein kinase Sgk1	SGK1	Q9HCM4-2-T477	Q9HCM4-2	E41L5-2	477	T	QTAHRNYTDFVHEHN	FALSE	FALSE	0.5316452710361055	FALSE	S/T	S/T	0.318285	0.674	0.262	0.041	0.041
O00141	Serine/threonine-protein kinase Sgk1	SGK1	Q9HCM7-S31	Q9HCM7	FBSL	31	S	ARDARAQSPSSGDEP	FALSE	FALSE	0.7366403318781567	FALSE	S/T	S/T	0.460998	0.792	0.309	0.041	0.041
O00141	Serine/threonine-protein kinase Sgk1	SGK1	Q9HCM7-S340	Q9HCM7	FBSL	340	S	HGLSRSSSAPLGLGK	FALSE	FALSE	0.775860889242196	FALSE	S/T	S/T	0.472236	0.651	0.379	0.041	0.041
O00141	Serine/threonine-protein kinase Sgk1	SGK1	Q9HCM7-S787	Q9HCM7	FBSL	787	S	LEKTRLLSRASPATP	FALSE	FALSE	0.5954496817364138	FALSE	S/T	S/T	0.0476274	0.741	0.312	0.041	0.041
O00141	Serine/threonine-protein kinase Sgk1	SGK1	Q9HCM7-S808	Q9HCM7	FBSL	808	S	GLLLRAQSELGRSGA	FALSE	FALSE	0.542517050128303	FALSE	S/T	S/T	0.837545	0.662	0.171	0.041	0.041
O00141	Serine/threonine-protein kinase Sgk1	SGK1	Q9HCM7-T1019	Q9HCM7	FBSL	1019	T	PGPPRSRTTPLGGLG	FALSE	FALSE	0.6348212856808736	FALSE	S/T	S/T	0.324435	0.734	0.295	0.041	0.041
O00141	Serine/threonine-protein kinase Sgk1	SGK1	Q9HCN3-S380	Q9HCN3	PGAP6	380	S	RVSVRVCSDTPSVMR	FALSE	FALSE	0.5774647155577175	FALSE	S/T	S/T	0.0683914	0.523	0.38	0.041	0.041
O00141	Serine/threonine-protein kinase Sgk1	SGK1	Q9HCN3-T392	Q9HCN3	PGAP6	392	T	VMRLRLNTGMDSGGS	FALSE	FALSE	0.6840666550289428	FALSE	S/T	S/T	0.513494	0.523	0.38	0.041	0.041
O00141	Serine/threonine-protein kinase Sgk1	SGK1	Q9HCN8-S88	Q9HCN8	SDF2L	88	S	YWRIRGGSEGGCPRG	FALSE	FALSE	0.6505956376170242	FALSE	S/T	S/T	0.690571	0.615	0.293	0.041	0.041
O00141	Serine/threonine-protein kinase Sgk1	SGK1	Q9HCR9-S117	Q9HCR9	PDE11	117	S	GNLQRRASQKELRKS	FALSE	FALSE	0.6747441856598497	FALSE	S/T	S/T	0.521415	0.56	0.335	0.041	0.041
O00141	Serine/threonine-protein kinase Sgk1	SGK1	Q9HCR9-S162	Q9HCR9	PDE11	162	S	RALLRKASSLPPTTA	FALSE	FALSE	0.6498164925263995	FALSE	S/T	S/T	0.896506	0.56	0.335	0.041	0.041
O00141	Serine/threonine-protein kinase Sgk1	SGK1	Q9HCS4-S171	Q9HCS4	TF7L1	171	S	VKDTRSPSPAHLSNK	FALSE	FALSE	0.7068894835028294	FALSE	S/T	S/T	0.354375	0.783	0.303	0.041	0.041
O00141	Serine/threonine-protein kinase Sgk1	SGK1	Q9HCS5-S445	Q9HCS5	E41LA	445	S	YTRRRNPSCGSDNDS	FALSE	FALSE	0.5799120608607444	FALSE	S/T	S/T	0.769281	0.58	0.219	0.041	0.041
O00141	Serine/threonine-protein kinase Sgk1	SGK1	Q9HCS5-S541	Q9HCS5	E41LA	541	S	RSRHRSRSRSPDIQA	FALSE	FALSE	0.5675038225790339	FALSE	S/T	S/T	0.957145	0.58	0.219	0.041	0.041
O00141	Serine/threonine-protein kinase Sgk1	SGK1	Q9HCS5-S543	Q9HCS5	E41LA	543	S	RHRSRSRSPDIQAKE	FALSE	FALSE	0.5777538249483282	FALSE	S/T	S/T	0.797402	0.58	0.219	0.041	0.041
O00141	Serine/threonine-protein kinase Sgk1	SGK1	Q9HCU4-S1305	Q9HCU4	CELR2	1305	S	GPHGRCRSREGGYTC	FALSE	FALSE	0.739452122601787	FALSE	S/T	S/T	0.245643	0.705	0.386	0.041	0.041
O00141	Serine/threonine-protein kinase Sgk1	SGK1	Q9HCU4-S2823	Q9HCU4	CELR2	2823	S	DALSREGSLGPLPGS	FALSE	FALSE	0.8085444102530547	FALSE	S/T	S/T	0.402546	0.705	0.386	0.041	0.041
O00141	Serine/threonine-protein kinase Sgk1	SGK1	Q9HCU8-T8	Q9HCU8	DPOD4	8	T	MGRKRLITDSYPVVK	FALSE	FALSE	0.6016463926572717	FALSE	S/T	S/T	0.738389	0.513	0.279	0.041	0.041
O00141	Serine/threonine-protein kinase Sgk1	SGK1	Q9HCU9-S58	Q9HCU9	BRMS1	58	S	EDYERRRSECVSEML	FALSE	FALSE	0.7465087066138483	FALSE	S/T	S/T	0.188542	0.774	0.437	0.041	0.041
O00141	Serine/threonine-protein kinase Sgk1	SGK1	Q9HCX4-S211	Q9HCX4	TRPC7	211	S	TEKQRKDSFSHSRSR	FALSE	FALSE	0.6479136447453882	FALSE	S/T	S/T	0.933173	0.704	0.228	0.041	0.041
O00141	Serine/threonine-protein kinase Sgk1	SGK1	Q9HCX4-T16	Q9HCX4	TRPC7	16	T	NMQRRHTTLREKGRR	FALSE	FALSE	0.6113317388358877	FALSE	S/T	S/T	0.624313	0.704	0.228	0.041	0.041
O00141	Serine/threonine-protein kinase Sgk1	SGK1	Q9HD20-S911	Q9HD20	AT131	911	S	NSGIRATSRTAKQRS	FALSE	FALSE	0.6459675829380004	FALSE	S/T	S/T	0.270292	0.6	0.309	0.041	0.041
O00141	Serine/threonine-protein kinase Sgk1	SGK1	Q9HD43-T205	Q9HD43	PTPRH	205	T	SRETRNATTAHNPVR	FALSE	FALSE	0.7288886009478124	FALSE	S/T	S/T	0.113372	0.699	0.378	0.041	0.041
O00141	Serine/threonine-protein kinase Sgk1	SGK1	Q9HD67-S962	Q9HD67	MYO10	962	S	RNIERSLSVGSEFSS	FALSE	FALSE	0.5888772704578246	FALSE	S/T	S/T	0.630971	0.636	0.232	0.041	0.041
O00141	Serine/threonine-protein kinase Sgk1	SGK1	Q9HD67-S1168	Q9HD67	MYO10	1168	S	ELSYRRDSVYSCVTL	FALSE	FALSE	0.5924890729707065	FALSE	S/T	S/T	0.810288	0.636	0.232	0.041	0.041
O00141	Serine/threonine-protein kinase Sgk1	SGK1	Q9HD67-S1883	Q9HD67	MYO10	1883	S	RLEKRRTSFLEGTLR	FALSE	FALSE	0.6036624117793906	FALSE	S/T	S/T	0.914285	0.636	0.232	0.041	0.041
O00141	Serine/threonine-protein kinase Sgk1	SGK1	Q9NNW5-S514	Q9NNW5	WDR6	514	S	VCGDRRGSVLLFPSR	FALSE	FALSE	0.6245215228244918	FALSE	S/T	S/T	0.745421	0.807	0.228	0.041	0.041
O00141	Serine/threonine-protein kinase Sgk1	SGK1	Q9NP56-S45	Q9NP56	PDE7B	45	S	VRAERRGSYPFIDFR	FALSE	FALSE	0.7562560121888122	FALSE	S/T	S/T	0.966458	0.557	0.312	0.041	0.0595
O00141	Serine/threonine-protein kinase Sgk1	SGK1	Q9NP56-S74	Q9NP56	PDE7B	74	S	KKVKRLLSFQRYFHA	FALSE	FALSE	0.745343535400903	FALSE	S/T	S/T	0.346425	0.557	0.312	0.041	0.0595
O00141	Serine/threonine-protein kinase Sgk1	SGK1	Q9NP61-S367	Q9NP61	ARFG3	367	S	PVELRSSSFSSWDDS	FALSE	FALSE	0.6312099808587173	FALSE	S/T	S/T	0.7547	0.73	0.276	0.041	0.041
O00141	Serine/threonine-protein kinase Sgk1	SGK1	Q9NP62-S269	Q9NP62	GCM1	269	S	LYEKRKLSSSRTYSS	FALSE	FALSE	0.6512273803815911	FALSE	S/T	S/T	0.657431	0.553	0.325	0.041	0.041
O00141	Serine/threonine-protein kinase Sgk1	SGK1	Q9NP62-S275	Q9NP62	GCM1	275	S	LSSSRTYSSGDLLPP	FALSE	FALSE	0.6317356754001299	FALSE	S/T	S/T	0.817685	0.553	0.325	0.041	0.041
O00141	Serine/threonine-protein kinase Sgk1	SGK1	Q9NP64-S114	Q9NP64	NO40	114	S	QEERRRRSFQDYTGQ	FALSE	FALSE	0.8037108745834953	FALSE	S/T	S/T	0.938148	0.641	0.405	0.041	0.041
O00141	Serine/threonine-protein kinase Sgk1	SGK1	Q9NP64-S183	Q9NP64	NO40	183	S	PDPTRNPSRKRKKEK	FALSE	FALSE	0.5774742235400314	FALSE	S/T	S/T	0.0139175	0.641	0.405	0.041	0.041
O00141	Serine/threonine-protein kinase Sgk1	SGK1	Q9NP64-S201	Q9NP64	NO40	201	S	KHRDRKSSDSDSSDS	FALSE	FALSE	0.8236555210131753	FALSE	S/T	S/T	0.983468	0.641	0.405	0.041	0.041
O00141	Serine/threonine-protein kinase Sgk1	SGK1	Q9NP71-S140	Q9NP71	MLXPL	140	S	QYVKRRKSPVCGFVT	FALSE	FALSE	0.631167705451646	FALSE	S/T	S/T	0.028159	0.755	0.442	0.041	0.041
O00141	Serine/threonine-protein kinase Sgk1	SGK1	Q9NP71-S196	Q9NP71	MLXPL	196	S	KKRLRKPSREDDLLA	FALSE	FALSE	0.8418939371263005	FALSE	S/T	S/T	0.979159	0.755	0.442	0.041	0.041
O00141	Serine/threonine-protein kinase Sgk1	SGK1	Q9NP71-S614	Q9NP71	MLXPL	614	S	SGSERRLSGDLSSMP	FALSE	FALSE	0.8183345980761596	FALSE	S/T	S/T	0.387107	0.755	0.442	0.041	0.041
O00141	Serine/threonine-protein kinase Sgk1	SGK1	Q9NP72-S144	Q9NP72	RAB18	144	S	LKFARKHSMLFIEAS	FALSE	FALSE	0.5726825140966059	FALSE	S/T	S/T	0.815291	0.761	0.258	0.041	0.041
O00141	Serine/threonine-protein kinase Sgk1	SGK1	Q9NP72-T74	Q9NP72	RAB18	74	T	QERFRTLTPSYYRGA	FALSE	FALSE	0.5146812007793673	FALSE	S/T	S/T	0.538499	0.761	0.258	0.041	0.041
O00141	Serine/threonine-protein kinase Sgk1	SGK1	Q9NP74-S247	Q9NP74	PALMD	247	S	EELLRQASERNSKSP	FALSE	FALSE	0.6567029380369991	FALSE	S/T	S/T	0.164306	0.618	0.309	0.041	0.041
O00141	Serine/threonine-protein kinase Sgk1	SGK1	Q9NP98-S116	Q9NP98	MYOZ1	116	S	KSNGRGGSQAGGSGS	FALSE	FALSE	0.5734002837339945	FALSE	S/T	S/T	0.945846	0.57	0.262	0.041	0.041
O00141	Serine/threonine-protein kinase Sgk1	SGK1	Q9NPB6-S100	Q9NPB6	PAR6A	100	S	QKRAEADSSGLAFAS	FALSE	FALSE	0.513302721034567	FALSE	S/T	S/T	0.0233253	0.713	0.313	0.041	0.041
O00141	Serine/threonine-protein kinase Sgk1	SGK1	Q9NPB6-S165	Q9NPB6	PAR6A	165	S	VRLHKHGSDRPLGFY	FALSE	FALSE	0.5134450969095044	FALSE	S/T	S/T	0.0139867	0.713	0.313	0.041	0.041
O00141	Serine/threonine-protein kinase Sgk1	SGK1	Q9NPC1-T305	Q9NPC1	LT4R2	305	T	RAGPRFLTRLFEGSG	FALSE	FALSE	0.5208691738601458	FALSE	S/T	S/T	0.0353274	0.683	0.294	0.041	0.041
O00141	Serine/threonine-protein kinase Sgk1	SGK1	Q9NPC1-T324	Q9NPC1	LT4R2	324	T	GGRSREGTMELRTTP	FALSE	FALSE	0.6625520740804764	FALSE	S/T	S/T	0.691847	0.683	0.294	0.041	0.041
O00141	Serine/threonine-protein kinase Sgk1	SGK1	Q9NPC2-S373	Q9NPC2	KCNK9	373	S	RLMKRRKSV______	FALSE	FALSE	0.5560452006705446	FALSE	S/T	S/T	0.606823	0.498	0.253	0.041	0.041
O00141	Serine/threonine-protein kinase Sgk1	SGK1	Q9NPC7-S263	Q9NPC7	MYNN	263	S	VKRKRGKSQPNCALK	FALSE	FALSE	0.5809535719490165	FALSE	S/T	S/T	0.767601	0.848	0.192	0.041	0.041
O00141	Serine/threonine-protein kinase Sgk1	SGK1	Q9NPD3-S240	Q9NPD3	EXOS4	240	S	RQHVREASILLGD__	FALSE	FALSE	0.752533500423045	FALSE	S/T	S/T	0.361024	0.765	0.26	0.041	0.117
O00141	Serine/threonine-protein kinase Sgk1	SGK1	Q9NPD5-S293	Q9NPD5	SO1B3	293	S	PQKERKISLSLHVLK	FALSE	FALSE	0.5771390781775809	FALSE	S/T	S/T	0.707193	0.473	0.267	0.041	0.041
O00141	Serine/threonine-protein kinase Sgk1	SGK1	Q9NPD8-S184	Q9NPD8	UBE2T	184	S	STQKRKASQLVGIEK	FALSE	FALSE	0.7891612335678513	FALSE	S/T	S/T	0.873962	0.643	0.35	0.041	0.041
O00141	Serine/threonine-protein kinase Sgk1	SGK1	Q9NPF5-S42	Q9NPF5	DMAP1	42	S	KKKSKKSSETLTFKR	FALSE	FALSE	0.5380709910691801	FALSE	S/T	S/T	0.00446038	0.757	0.346	0.041	0.041
O00141	Serine/threonine-protein kinase Sgk1	SGK1	Q9NPF5-S454	Q9NPF5	DMAP1	454	S	NSRKRRESASSSSSV	FALSE	FALSE	0.8362505328172937	FALSE	S/T	S/T	0.965751	0.757	0.346	0.041	0.041
O00141	Serine/threonine-protein kinase Sgk1	SGK1	Q9NPF5-S456	Q9NPF5	DMAP1	456	S	RKRRESASSSSSVKK	FALSE	FALSE	0.6467415199299722	FALSE	S/T	S/T	0.0579599	0.757	0.346	0.041	0.041
O00141	Serine/threonine-protein kinase Sgk1	SGK1	Q9NPF5-S457	Q9NPF5	DMAP1	457	S	KRRESASSSSSVKKA	FALSE	FALSE	0.5632663924098003	FALSE	S/T	S/T	0.00741731	0.757	0.346	0.041	0.041
O00141	Serine/threonine-protein kinase Sgk1	SGK1	Q9NPF5-T435	Q9NPF5	DMAP1	435	T	LGPDPKDTIIDVVGA	FALSE	FALSE	0.5399637454692515	FALSE	S/T	S/T	0.00397885	0.757	0.346	0.041	0.041
O00141	Serine/threonine-protein kinase Sgk1	SGK1	Q9NPH3-S556	Q9NPH3	IL1AP	556	S	KKSPRRSSSDEQGLS	FALSE	FALSE	0.646081003931001	FALSE	S/T	S/T	0.840535	0.513	0.297	0.041	0.041
O00141	Serine/threonine-protein kinase Sgk1	SGK1	Q9NPH3-S557	Q9NPH3	IL1AP	557	S	KSPRRSSSDEQGLSY	FALSE	FALSE	0.6524580190084731	FALSE	S/T	S/T	0.712516	0.513	0.297	0.041	0.041
O00141	Serine/threonine-protein kinase Sgk1	SGK1	Q9NPI1-S279	Q9NPI1	BRD7	279	S	WQREREDSGDAEAHA	FALSE	FALSE	0.7522311188912919	FALSE	S/T	S/T	0.228936	0.833	0.385	0.041	0.041
O00141	Serine/threonine-protein kinase Sgk1	SGK1	Q9NPI1-S380	Q9NPI1	BRD7	380	S	MTTGRLQSGVNTLQG	FALSE	FALSE	0.8185548747530843	FALSE	S/T	S/T	0.450157	0.833	0.385	0.041	0.041
O00141	Serine/threonine-protein kinase Sgk1	SGK1	Q9NPI1-S512	Q9NPI1	BRD7	512	S	EPPGRLDSSTQDRLI	FALSE	FALSE	0.8070943885457137	FALSE	S/T	S/T	0.374961	0.833	0.385	0.041	0.041
O00141	Serine/threonine-protein kinase Sgk1	SGK1	Q9NPI6-S522	Q9NPI6	DCP1A	522	S	SDLERKASSPSPLTI	FALSE	FALSE	0.5293908165915581	FALSE	S/T	S/T	0.530545	0.79	0.229	0.041	0.041
O00141	Serine/threonine-protein kinase Sgk1	SGK1	Q9NPI6-S539	Q9NPI6	DCP1A	539	S	PESQRKPSIILSKSQ	FALSE	FALSE	0.6263715830295088	FALSE	S/T	S/T	0.865306	0.79	0.229	0.041	0.041
O00141	Serine/threonine-protein kinase Sgk1	SGK1	Q9NPI7-S100	Q9NPI7	KRCC1	100	S	DSRLRLDSLSYCQFT	FALSE	FALSE	0.6889305180454345	FALSE	S/T	S/T	0.859569	0.624	0.283	0.041	0.041
O00141	Serine/threonine-protein kinase Sgk1	SGK1	Q9NPI9-S373	Q9NPI9	KCJ16	373	S	DTKARRRSFSAVAIV	FALSE	FALSE	0.6243361097107545	FALSE	S/T	S/T	0.79149	0.452	0.282	0.041	0.041
O00141	Serine/threonine-protein kinase Sgk1	SGK1	Q9NPJ6-S32	Q9NPJ6	MED4	32	S	STRERLLSALEDLEV	FALSE	FALSE	0.6021069964134267	FALSE	S/T	S/T	0.666859	0.706	0.245	0.041	0.041
O00141	Serine/threonine-protein kinase Sgk1	SGK1	Q9NPL8-S277	Q9NPL8	TIDC1	277	S	LNLPRNPSVIDKQDK	FALSE	FALSE	0.5546006188137489	FALSE	S/T	S/T	0.641246	0.69	0.191	0.041	0.041
O00141	Serine/threonine-protein kinase Sgk1	SGK1	Q9NPP4-S533	Q9NPP4	NLRC4	533	S	RPLWRQESLQSVKNT	FALSE	FALSE	0.6677078511750084	FALSE	S/T	S/T	0.190374	0.594	0.368	0.041	0.041
O00141	Serine/threonine-protein kinase Sgk1	SGK1	Q9NPQ8-S74	Q9NPQ8	RIC8A	74	S	LQSVRILSRDRNCLD	FALSE	FALSE	0.5745625422123665	FALSE	S/T	S/T	0.0426602	0.733	0.308	0.041	0.041
O00141	Serine/threonine-protein kinase Sgk1	SGK1	Q9NPQ8-T193	Q9NPQ8	RIC8A	193	T	LKGVRLLTDTLELTL	FALSE	FALSE	0.5720898889687175	FALSE	S/T	S/T	0.0375578	0.733	0.308	0.041	0.041
O00141	Serine/threonine-protein kinase Sgk1	SGK1	Q9NPR2-S830	Q9NPR2	SEM4B	830	S	RPRVRLGSEIRDSVV	FALSE	FALSE	0.6081676325635241	FALSE	S/T	S/T	0.791413	0.376	0.312	0.041	0.041
O00141	Serine/threonine-protein kinase Sgk1	SGK1	Q9NQ34-S164	Q9NQ34	TMM9B	164	S	DVLARSRSRANVLNK	FALSE	FALSE	0.5623581673938874	FALSE	S/T	S/T	0.387365	0.414	0.55	0.041	0.041
O00141	Serine/threonine-protein kinase Sgk1	SGK1	Q9NQ66-S988	Q9NQ66	PLCB1	988	S	SSPDHGSSTIEQDLA	FALSE	FALSE	0.5063962789154103	FALSE	S/T	S/T	0.0043932	0.678	0.423	0.041	0.041
O00141	Serine/threonine-protein kinase Sgk1	SGK1	Q9NQ66-S1199	Q9NQ66	PLCB1	1199	S	KVNHKTPSSEELGGD	FALSE	FALSE	0.5492372233718662	FALSE	S/T	S/T	0.00823626	0.678	0.423	0.041	0.041
O00141	Serine/threonine-protein kinase Sgk1	SGK1	Q9NQ66-T509	Q9NQ66	PLCB1	509	T	PGAGEADTESDDDDD	FALSE	FALSE	0.5026203125631098	FALSE	S/T	S/T	0.00538874	0.678	0.423	0.041	0.041
O00141	Serine/threonine-protein kinase Sgk1	SGK1	Q9NQ75-S232	Q9NQ75	CASS4	232	S	TLRRGGYSTLPNPQK	FALSE	FALSE	0.533003033034699	FALSE	S/T	S/T	0.0242809	0.669	0.336	0.041	0.041
O00141	Serine/threonine-protein kinase Sgk1	SGK1	Q9NQ75-S289	Q9NQ75	CASS4	289	S	PPSGRSRSLTPQLNN	FALSE	FALSE	0.7907588311651361	FALSE	S/T	S/T	0.672586	0.669	0.336	0.041	0.041
O00141	Serine/threonine-protein kinase Sgk1	SGK1	Q9NQ75-S305	Q9NQ75	CASS4	305	S	VPMQKKLSLPEIPSY	FALSE	FALSE	0.5129935041474355	FALSE	S/T	S/T	0.00758782	0.669	0.336	0.041	0.041
O00141	Serine/threonine-protein kinase Sgk1	SGK1	Q9NQ75-S390	Q9NQ75	CASS4	390	S	WFSRRTTSPSPEPDR	FALSE	FALSE	0.6993391831853015	FALSE	S/T	S/T	0.147743	0.669	0.336	0.041	0.041
O00141	Serine/threonine-protein kinase Sgk1	SGK1	Q9NQ75-T4	Q9NQ75	CASS4	4	T	____MKGTGIMDCAP	FALSE	FALSE	0.5005781393487039	FALSE	S/T	S/T	0.00348689	0.669	0.336	0.041	0.041
O00141	Serine/threonine-protein kinase Sgk1	SGK1	Q9NQ75-T291	Q9NQ75	CASS4	291	T	SGRSRSLTPQLNNNV	FALSE	FALSE	0.7890002391740537	FALSE	S/T	S/T	0.59664	0.669	0.336	0.041	0.041
O00141	Serine/threonine-protein kinase Sgk1	SGK1	Q9NQ75-T389	Q9NQ75	CASS4	389	T	SWFSRRTTSPSPEPD	FALSE	FALSE	0.6376012325020051	FALSE	S/T	S/T	0.0588958	0.669	0.336	0.041	0.041
O00141	Serine/threonine-protein kinase Sgk1	SGK1	Q9NQ86-S87	Q9NQ86	TRI36	87	S	SPRLRLPSPSMDKID	FALSE	FALSE	0.545918018937018	FALSE	S/T	S/T	0.37477	0.645	0.279	0.041	0.041
O00141	Serine/threonine-protein kinase Sgk1	SGK1	Q9NQ86-S494	Q9NQ86	TRI36	494	S	RVRAYKGSICSPCSR	FALSE	FALSE	0.5160896960310575	FALSE	S/T	S/T	0.113701	0.645	0.279	0.041	0.041
O00141	Serine/threonine-protein kinase Sgk1	SGK1	Q9NQ87-S201	Q9NQ87	HEYL	201	S	AILGRVPSPVLPGVS	FALSE	FALSE	0.5046551532626685	FALSE	S/T	S/T	0.0131473	0.769	0.343	0.041	0.041
O00141	Serine/threonine-protein kinase Sgk1	SGK1	Q9NQ87-T256	Q9NQ87	HEYL	256	T	RPLERPATPVPVAPS	FALSE	FALSE	0.5078962573963784	FALSE	S/T	S/T	0.00548851	0.769	0.343	0.041	0.041
O00141	Serine/threonine-protein kinase Sgk1	SGK1	Q9NQA5-S142	Q9NQA5	TRPV5	142	S	ALLTRRASVSARATG	FALSE	FALSE	0.5048118722583091	FALSE	S/T	S/T	0.85245	0.478	0.24	0.041	0.041
O00141	Serine/threonine-protein kinase Sgk1	SGK1	Q9NQB0-S74	Q9NQB0	TF7L2	74	S	RPPPRSESFRDKSRE	FALSE	FALSE	0.7908993494224262	FALSE	S/T	S/T	0.948475	0.621	0.401	0.041	0.041
O00141	Serine/threonine-protein kinase Sgk1	SGK1	Q9NQB0-S79	Q9NQB0	TF7L2	79	S	SESFRDKSRESLEEA	FALSE	FALSE	0.5393707844611116	FALSE	S/T	S/T	0.00692268	0.621	0.401	0.041	0.041
O00141	Serine/threonine-protein kinase Sgk1	SGK1	Q9NQB0-S179	Q9NQB0	TF7L2	179	S	LKDARSPSPAHIVSN	FALSE	FALSE	0.6844912202277202	FALSE	S/T	S/T	0.293299	0.621	0.401	0.041	0.041
O00141	Serine/threonine-protein kinase Sgk1	SGK1	Q9NQC3-S107	Q9NQC3	RTN4	107	S	VAPERQPSWDPSPVS	FALSE	FALSE	0.8233804235636013	FALSE	S/T	S/T	0.732635	0.686	0.394	0.041	0.041
O00141	Serine/threonine-protein kinase Sgk1	SGK1	Q9NQC3-S181	Q9NQC3	RTN4	181	S	AAPKRRGSSGSVDET	FALSE	FALSE	0.8285811711098857	FALSE	S/T	S/T	0.944493	0.686	0.394	0.041	0.041
O00141	Serine/threonine-protein kinase Sgk1	SGK1	Q9NQC3-S182	Q9NQC3	RTN4	182	S	APKRRGSSGSVDETL	FALSE	FALSE	0.8237836195600483	FALSE	S/T	S/T	0.712818	0.686	0.394	0.041	0.041
O00141	Serine/threonine-protein kinase Sgk1	SGK1	Q9NQC3-S184	Q9NQC3	RTN4	184	S	KRRGSSGSVDETLFA	FALSE	FALSE	0.6545583876810939	FALSE	S/T	S/T	0.0371527	0.686	0.394	0.041	0.041
O00141	Serine/threonine-protein kinase Sgk1	SGK1	Q9NQC3-S993	Q9NQC3	RTN4	993	S	EKEDRSPSAIFSAEL	FALSE	FALSE	0.8222087669616663	FALSE	S/T	S/T	0.647612	0.686	0.394	0.041	0.041
O00141	Serine/threonine-protein kinase Sgk1	SGK1	Q9NQC3-2-S107	Q9NQC3-2	RTN4-2	107	S	VAPERQPSWDPSPVS	FALSE	FALSE	0.8233804235636013	FALSE	S/T	S/T	0.732635	0.686	0.394	0.041	0.041
O00141	Serine/threonine-protein kinase Sgk1	SGK1	Q9NQC3-2-S181	Q9NQC3-2	RTN4-2	181	S	AAPKRRGSSGSVVVD	FALSE	FALSE	0.8281776894688901	FALSE	S/T	S/T	0.939849	0.686	0.394	0.041	0.041
O00141	Serine/threonine-protein kinase Sgk1	SGK1	Q9NQC3-2-S182	Q9NQC3-2	RTN4-2	182	S	APKRRGSSGSVVVDL	FALSE	FALSE	0.8226721395201594	FALSE	S/T	S/T	0.750923	0.686	0.394	0.041	0.041
O00141	Serine/threonine-protein kinase Sgk1	SGK1	Q9NQC3-2-S184	Q9NQC3-2	RTN4-2	184	S	KRRGSSGSVVVDLLY	FALSE	FALSE	0.7162554231668322	FALSE	S/T	S/T	0.094086	0.686	0.394	0.041	0.041
O00141	Serine/threonine-protein kinase Sgk1	SGK1	Q9NQC7-S418	Q9NQC7	CYLD	418	S	TTENRFHSLPFSLTK	FALSE	FALSE	0.6622228425694311	FALSE	S/T	S/T	0.309335	0.548	0.421	0.041	0.041
O00141	Serine/threonine-protein kinase Sgk1	SGK1	Q9NQC7-S547	Q9NQC7	CYLD	547	S	RPDSRFASLQPVSNQ	FALSE	FALSE	0.6537579914018575	FALSE	S/T	S/T	0.24966	0.548	0.421	0.041	0.041
O00141	Serine/threonine-protein kinase Sgk1	SGK1	Q9NQC7-S560	Q9NQC7	CYLD	560	S	NQIERCNSLAFGGYL	FALSE	FALSE	0.6531808698351632	FALSE	S/T	S/T	0.202299	0.548	0.421	0.041	0.041
O00141	Serine/threonine-protein kinase Sgk1	SGK1	Q9NQL9-S462	Q9NQL9	DMRT3	462	S	DYDERSDSSDSRTLN	FALSE	FALSE	0.5518304069225767	FALSE	S/T	S/T	0.521096	0.593	0.233	0.041	0.041
O00141	Serine/threonine-protein kinase Sgk1	SGK1	Q9NQR1-S232	Q9NQR1	KMT5A	232	S	FYPVRRSSRKSKAEL	FALSE	FALSE	0.7078338816585311	FALSE	S/T	S/T	0.208517	0.688	0.351	0.041	0.041
O00141	Serine/threonine-protein kinase Sgk1	SGK1	Q9NQS5-S221	Q9NQS5	GPR84	221	S	QYKLRQASIHSNHVA	FALSE	FALSE	0.6297871694483489	FALSE	S/T	S/T	0.424785	0.449	0.317	0.041	0.041
O00141	Serine/threonine-protein kinase Sgk1	SGK1	Q9NQS7-S72	Q9NQS7	INCE	72	S	RRKKRRISYVQDENR	FALSE	FALSE	0.6355945407860846	FALSE	S/T	S/T	0.949144	0.582	0.274	0.041	0.041
O00141	Serine/threonine-protein kinase Sgk1	SGK1	Q9NQS7-S91	Q9NQS7	INCE	91	S	RRLSRRKSRSSQLSS	FALSE	FALSE	0.5266946729841003	FALSE	S/T	S/T	0.30548	0.582	0.274	0.041	0.041
O00141	Serine/threonine-protein kinase Sgk1	SGK1	Q9NQS7-S300	Q9NQS7	INCE	300	S	PTGSRTDSQSVRHSP	FALSE	FALSE	0.5717084944519384	FALSE	S/T	S/T	0.408803	0.582	0.274	0.041	0.041
O00141	Serine/threonine-protein kinase Sgk1	SGK1	Q9NQS7-S452	Q9NQS7	INCE	452	S	QSARRKRSYKQAVSE	FALSE	FALSE	0.6354905345399107	FALSE	S/T	S/T	0.859012	0.582	0.274	0.041	0.041
O00141	Serine/threonine-protein kinase Sgk1	SGK1	Q9NQS7-S894	Q9NQS7	INCE	894	S	RYHKRTSSAVWNSPP	FALSE	FALSE	0.5723702591578207	FALSE	S/T	S/T	0.416103	0.582	0.274	0.041	0.041
O00141	Serine/threonine-protein kinase Sgk1	SGK1	Q9NQT8-S128	Q9NQT8	KI13B	128	S	GLIPRLCSGLFERTQ	FALSE	FALSE	0.5456798973897059	FALSE	S/T	S/T	0.18226	0.544	0.325	0.041	0.041
O00141	Serine/threonine-protein kinase Sgk1	SGK1	Q9NQT8-S1381	Q9NQT8	KI13B	1381	S	KLSRRSISSPNVNRL	FALSE	FALSE	0.6676043811069197	FALSE	S/T	S/T	0.772283	0.544	0.325	0.041	0.041
O00141	Serine/threonine-protein kinase Sgk1	SGK1	Q9NQT8-S1778	Q9NQT8	KI13B	1778	S	TGPVRRRSTGLRLGA	FALSE	FALSE	0.681077654031509	FALSE	S/T	S/T	0.442087	0.544	0.325	0.041	0.041
O00141	Serine/threonine-protein kinase Sgk1	SGK1	Q9NQT8-T1771	Q9NQT8	KI13B	1771	T	PSRVRRATGPVRRRS	FALSE	FALSE	0.6515040899816321	FALSE	S/T	S/T	0.918927	0.544	0.325	0.041	0.041
O00141	Serine/threonine-protein kinase Sgk1	SGK1	Q9NQT8-T1793	Q9NQT8	KI13B	1793	T	PEARRSATLSGSATN	FALSE	FALSE	0.6828958959143551	FALSE	S/T	S/T	0.720524	0.544	0.325	0.041	0.041
O00141	Serine/threonine-protein kinase Sgk1	SGK1	Q9NQU5-S104	Q9NQU5	PAK6	104	S	SNTLRGRSPTSRRRA	FALSE	FALSE	0.5501765144622605	TRUE	S/T	S/T	0.0792091	0.7	0.576	0.041	0.041
O00141	Serine/threonine-protein kinase Sgk1	SGK1	Q9NQU5-S113	Q9NQU5	PAK6	113	S	TSRRRAQSLGLLGDE	FALSE	FALSE	0.759453487346314	TRUE	S/T	S/T	0.991774	0.7	0.576	0.041	0.041
O00141	Serine/threonine-protein kinase Sgk1	SGK1	Q9NQU5-S179	Q9NQU5	PAK6	179	S	GLAAKAQSLGPAEFQ	FALSE	FALSE	0.5570228784559036	TRUE	S/T	S/T	0.0104209	0.7	0.576	0.041	0.041
O00141	Serine/threonine-protein kinase Sgk1	SGK1	Q9NQU5-S308	Q9NQU5	PAK6	308	S	SLVAKAQSLPSDQPV	FALSE	FALSE	0.5419838375142702	TRUE	S/T	S/T	0.0025242	0.7	0.576	0.041	0.041
O00141	Serine/threonine-protein kinase Sgk1	SGK1	Q9NQU5-S346	Q9NQU5	PAK6	346	S	TGQLPGRSSPAGSPR	FALSE	FALSE	0.5478139058798929	TRUE	S/T	S/T	5.17421e-4	0.7	0.576	0.041	0.041
O00141	Serine/threonine-protein kinase Sgk1	SGK1	Q9NQU5-T238	Q9NQU5	PAK6	238	T	SCLVGSATGRPGGEG	FALSE	FALSE	0.5468499439360293	TRUE	S/T	S/T	6.62277e-4	0.7	0.576	0.041	0.041
O00141	Serine/threonine-protein kinase Sgk1	SGK1	Q9NQU5-T326	Q9NQU5	PAK6	326	T	SPLTTSDTSSPQKSL	FALSE	FALSE	0.5482299620459492	TRUE	S/T	S/T	5.72523e-4	0.7	0.576	0.041	0.041
O00141	Serine/threonine-protein kinase Sgk1	SGK1	Q9NQU5-Y81	Q9NQU5	PAK6	81	Y	SAMPVDGYISGLLND	FALSE	FALSE	0.5063974509705355	TRUE	S/T	Y	3.07911e-5	0.7	0.576	0.041	0.041
O00141	Serine/threonine-protein kinase Sgk1	SGK1	Q9NQU5-Y144	Q9NQU5	PAK6	144	Y	RTDPHGLYLSCNGGT	FALSE	FALSE	0.5830599704595236	TRUE	S/T	Y	1.37643e-4	0.7	0.576	0.041	0.041
O00141	Serine/threonine-protein kinase Sgk1	SGK1	Q9NQU5-Y566	Q9NQU5	PAK6	566	Y	KSLVGTPYWMAPEVI	FALSE	FALSE	0.554186296771215	TRUE	S/T	Y	9.22141e-5	0.7	0.576	0.041	0.041
O00141	Serine/threonine-protein kinase Sgk1	SGK1	Q9NQV5-S80	Q9NQV5	PRD11	80	S	PCSRRPDSSAMEVEP	FALSE	FALSE	0.7718804498697313	FALSE	S/T	S/T	0.131884	0.769	0.399	0.041	0.041
O00141	Serine/threonine-protein kinase Sgk1	SGK1	Q9NQV5-S291	Q9NQV5	PRD11	291	S	KRLQREKSEQVLDNP	FALSE	FALSE	0.7019512589099006	FALSE	S/T	S/T	0.0760322	0.769	0.399	0.041	0.041
O00141	Serine/threonine-protein kinase Sgk1	SGK1	Q9NQV7-T547	Q9NQV7	PRDM9	547	T	ITHQRTHTGEKLYVC	FALSE	FALSE	0.7538611503963852	FALSE	S/T	S/T	0.387173	0.629	0.317	0.041	0.041
O00141	Serine/threonine-protein kinase Sgk1	SGK1	Q9NQV7-T575	Q9NQV7	PRDM9	575	T	LIHQRIHTGEKPYVC	FALSE	FALSE	0.6617975348929029	FALSE	S/T	S/T	0.104165	0.629	0.317	0.041	0.041
O00141	Serine/threonine-protein kinase Sgk1	SGK1	Q9NQV7-T603	Q9NQV7	PRDM9	603	T	LTHQRTHTGEKPYVC	FALSE	FALSE	0.7460696178629487	FALSE	S/T	S/T	0.371126	0.629	0.317	0.041	0.041
O00141	Serine/threonine-protein kinase Sgk1	SGK1	Q9NQV7-T687	Q9NQV7	PRDM9	687	T	LTHQRTHTGEKPYVC	FALSE	FALSE	0.7460696178629487	FALSE	S/T	S/T	0.371126	0.629	0.317	0.041	0.041
O00141	Serine/threonine-protein kinase Sgk1	SGK1	Q9NQV7-T715	Q9NQV7	PRDM9	715	T	LTHQRTHTGEKPYVC	FALSE	FALSE	0.7460696178629487	FALSE	S/T	S/T	0.371126	0.629	0.317	0.041	0.041
O00141	Serine/threonine-protein kinase Sgk1	SGK1	Q9NQV7-T743	Q9NQV7	PRDM9	743	T	LRHQRTHTGEKPYVC	FALSE	FALSE	0.7603820223138432	FALSE	S/T	S/T	0.49394	0.629	0.317	0.041	0.041
O00141	Serine/threonine-protein kinase Sgk1	SGK1	Q9NQV7-T771	Q9NQV7	PRDM9	771	T	LRHQRTHTGEKPYVC	FALSE	FALSE	0.7603820223138432	FALSE	S/T	S/T	0.49394	0.629	0.317	0.041	0.041
O00141	Serine/threonine-protein kinase Sgk1	SGK1	Q9NQV7-T799	Q9NQV7	PRDM9	799	T	LSHQRTHTGEKPYVC	FALSE	FALSE	0.759956820800819	FALSE	S/T	S/T	0.456727	0.629	0.317	0.041	0.041
O00141	Serine/threonine-protein kinase Sgk1	SGK1	Q9NQV7-T827	Q9NQV7	PRDM9	827	T	LRHQRTHTGEKPYVC	FALSE	FALSE	0.7603820223138432	FALSE	S/T	S/T	0.49394	0.629	0.317	0.041	0.041
O00141	Serine/threonine-protein kinase Sgk1	SGK1	Q9NQV7-T855	Q9NQV7	PRDM9	855	T	LRHQRTHTGEKPYVC	FALSE	FALSE	0.7603820223138432	FALSE	S/T	S/T	0.49394	0.629	0.317	0.041	0.041
O00141	Serine/threonine-protein kinase Sgk1	SGK1	Q9NQV7-T883	Q9NQV7	PRDM9	883	T	CYHQRTHTGEKPYVC	FALSE	FALSE	0.7366388125814091	FALSE	S/T	S/T	0.338555	0.629	0.317	0.041	0.041
O00141	Serine/threonine-protein kinase Sgk1	SGK1	Q9NQW5-T176	Q9NQW5	PRDM7	176	T	LELRRKETEGKMYSL	FALSE	FALSE	0.5419363145918241	FALSE	S/T	S/T	0.520718	0.578	0.247	0.041	0.041
O00141	Serine/threonine-protein kinase Sgk1	SGK1	Q9NQW6-S250	Q9NQW6	ANLN	250	S	GASARINSSSVKQEA	FALSE	FALSE	0.5188275681857427	FALSE	S/T	S/T	0.758757	0.535	0.17	0.041	0.041
O00141	Serine/threonine-protein kinase Sgk1	SGK1	Q9NQX1-S153	Q9NQX1	PRDM5	153	S	VENSRRQSTAGRKDR	FALSE	FALSE	0.6918200435699692	FALSE	S/T	S/T	0.837349	0.673	0.295	0.041	0.041
O00141	Serine/threonine-protein kinase Sgk1	SGK1	Q9NQX1-T540	Q9NQX1	PRDM5	540	T	KMHIRTHTREKPYKC	FALSE	FALSE	0.6119612455438063	FALSE	S/T	S/T	0.227727	0.673	0.295	0.041	0.041
O00141	Serine/threonine-protein kinase Sgk1	SGK1	Q9NQX1-T568	Q9NQX1	PRDM5	568	T	DEHKRTHTGEKPFQC	FALSE	FALSE	0.6354577054262224	FALSE	S/T	S/T	0.251338	0.673	0.295	0.041	0.041
O00141	Serine/threonine-protein kinase Sgk1	SGK1	Q9NQZ5-S235	Q9NQZ5	STAR7	235	S	YVYVRRYSVDQENNM	FALSE	FALSE	0.6294925786714726	FALSE	S/T	S/T	0.558401	0.573	0.282	0.041	0.041
O00141	Serine/threonine-protein kinase Sgk1	SGK1	Q9NR09-S490	Q9NR09	BIRC6	490	S	EEHSRSDSVTGHTSQ	FALSE	FALSE	0.8093376143193565	FALSE	S/T	S/T	0.960676	0.61	0.47	0.041	0.041
O00141	Serine/threonine-protein kinase Sgk1	SGK1	Q9NR09-S1248	Q9NR09	BIRC6	1248	S	RPVVRLPSLKHQSNK	FALSE	FALSE	0.6112060282698105	FALSE	S/T	S/T	0.0430566	0.61	0.47	0.041	0.041
O00141	Serine/threonine-protein kinase Sgk1	SGK1	Q9NR09-S3289	Q9NR09	BIRC6	3289	S	LHRPRDASTLGLSQI	FALSE	FALSE	0.7756962289776406	FALSE	S/T	S/T	0.618456	0.61	0.47	0.041	0.041
O00141	Serine/threonine-protein kinase Sgk1	SGK1	Q9NR09-S3742	Q9NR09	BIRC6	3742	S	QTSARSASLSSAATT	FALSE	FALSE	0.7651722739414497	FALSE	S/T	S/T	0.7922	0.61	0.47	0.041	0.041
O00141	Serine/threonine-protein kinase Sgk1	SGK1	Q9NR09-S3937	Q9NR09	BIRC6	3937	S	ATPPRPPSRRGRTIP	FALSE	FALSE	0.6316574028350416	FALSE	S/T	S/T	0.047606	0.61	0.47	0.041	0.041
O00141	Serine/threonine-protein kinase Sgk1	SGK1	Q9NR09-T453	Q9NR09	BIRC6	453	T	GVDSRRPTLAWLEDS	FALSE	FALSE	0.7505299902010749	FALSE	S/T	S/T	0.367344	0.61	0.47	0.041	0.041
O00141	Serine/threonine-protein kinase Sgk1	SGK1	Q9NR16-S1402	Q9NR16	C163B	1402	S	VSTRRRGSLEENLFH	FALSE	FALSE	0.6358875832264098	FALSE	S/T	S/T	0.947788	0.428	0.482	0.041	0.041
O00141	Serine/threonine-protein kinase Sgk1	SGK1	Q9NR19-S12	Q9NR19	ACSA	12	S	EERVRSGSGSRGQEE	FALSE	FALSE	0.5174627482934864	FALSE	S/T	S/T	0.946538	0.823	0.121	0.041	0.041
O00141	Serine/threonine-protein kinase Sgk1	SGK1	Q9NR19-S28	Q9NR19	ACSA	28	S	GAGGRARSWSPPPEV	FALSE	FALSE	0.5159882107662817	FALSE	S/T	S/T	0.817086	0.823	0.121	0.041	0.041
O00141	Serine/threonine-protein kinase Sgk1	SGK1	Q9NR19-S30	Q9NR19	ACSA	30	S	GGRARSWSPPPEVSR	FALSE	FALSE	0.5197150444523734	FALSE	S/T	S/T	0.888914	0.823	0.121	0.041	0.041
O00141	Serine/threonine-protein kinase Sgk1	SGK1	Q9NR20-T211	Q9NR20	DYRK4	211	T	LSIVRRFTLSVLKCL	FALSE	FALSE	0.7308067985287706	TRUE	S/T	S/T	0.814263	0.77	0.24	0.0515	0.08650000000000001
O00141	Serine/threonine-protein kinase Sgk1	SGK1	Q9NR28-S230	Q9NR28	DBLOH	230	S	EGEERAESEQEAYLR	FALSE	FALSE	0.8342989353800269	FALSE	S/T	S/T	0.74878	0.756	0.386	0.041	0.041
O00141	Serine/threonine-protein kinase Sgk1	SGK1	Q9NR28-T13	Q9NR28	DBLOH	13	T	SWLSRSVTSFFRYRQ	FALSE	FALSE	0.670952096414152	FALSE	S/T	S/T	0.0375953	0.756	0.386	0.041	0.041
O00141	Serine/threonine-protein kinase Sgk1	SGK1	Q9NR28-T220	Q9NR28	DBLOH	220	T	IEELRQKTQEEGEER	FALSE	FALSE	0.5248007215724847	FALSE	S/T	S/T	0.0106868	0.756	0.386	0.041	0.041
O00141	Serine/threonine-protein kinase Sgk1	SGK1	Q9NR30-S778	Q9NR30	DDX21	778	S	KGQKRSFSKAFGQ__	FALSE	FALSE	0.5101338069936141	FALSE	S/T	S/T	0.30788	0.786	0.25	0.041	0.041
O00141	Serine/threonine-protein kinase Sgk1	SGK1	Q9NR48-S167	Q9NR48	ASH1L	167	S	EEVIRLHSQGENNPL	FALSE	FALSE	0.6560460316715137	FALSE	S/T	S/T	0.0781755	0.643	0.28	0.041	0.083
O00141	Serine/threonine-protein kinase Sgk1	SGK1	Q9NR48-S621	Q9NR48	ASH1L	621	S	GHRSVGHSISIECKG	FALSE	FALSE	0.6492567133289837	FALSE	S/T	S/T	0.055041	0.643	0.28	0.041	0.083
O00141	Serine/threonine-protein kinase Sgk1	SGK1	Q9NR48-S1162	Q9NR48	ASH1L	1162	S	SKGRRRLSPPTLLPN	FALSE	FALSE	0.6789051152313339	FALSE	S/T	S/T	0.119595	0.643	0.28	0.041	0.083
O00141	Serine/threonine-protein kinase Sgk1	SGK1	Q9NR48-S1226	Q9NR48	ASH1L	1226	S	GQKKRRHSFEHVSLI	FALSE	FALSE	0.7035210026732484	FALSE	S/T	S/T	0.78443	0.643	0.28	0.041	0.083
O00141	Serine/threonine-protein kinase Sgk1	SGK1	Q9NR48-S1649	Q9NR48	ASH1L	1649	S	NRLHRKESLPSNERA	FALSE	FALSE	0.727224270517488	FALSE	S/T	S/T	0.935356	0.643	0.28	0.041	0.083
O00141	Serine/threonine-protein kinase Sgk1	SGK1	Q9NR48-S1687	Q9NR48	ASH1L	1687	S	CSPTRKRSSSESTSS	FALSE	FALSE	0.7265315912841132	FALSE	S/T	S/T	0.916201	0.643	0.28	0.041	0.083
O00141	Serine/threonine-protein kinase Sgk1	SGK1	Q9NR48-S1689	Q9NR48	ASH1L	1689	S	PTRKRSSSESTSSTV	FALSE	FALSE	0.7260015067497076	FALSE	S/T	S/T	0.90116	0.643	0.28	0.041	0.083
O00141	Serine/threonine-protein kinase Sgk1	SGK1	Q9NR48-S1754	Q9NR48	ASH1L	1754	S	SSPGRSHSKDRTLGK	FALSE	FALSE	0.6701330237388953	FALSE	S/T	S/T	0.200088	0.643	0.28	0.041	0.083
O00141	Serine/threonine-protein kinase Sgk1	SGK1	Q9NR48-T2959	Q9NR48	ASH1L	2959	T	GRKLRRRTLFIPENS	FALSE	FALSE	0.7033881457562752	FALSE	S/T	S/T	0.578616	0.643	0.28	0.041	0.083
O00141	Serine/threonine-protein kinase Sgk1	SGK1	Q9NR71-S275	Q9NR71	ASAH2	275	S	SERARYSSNTDKEMI	FALSE	FALSE	0.5857475999775325	FALSE	S/T	S/T	0.0363884	0.671	0.314	0.041	0.041
O00141	Serine/threonine-protein kinase Sgk1	SGK1	Q9NR81-S43	Q9NR81	ARHG3	43	S	NKRVKPLSRVTSLAN	FALSE	FALSE	0.5122299690268123	FALSE	S/T	S/T	3.51633e-4	1	0.408	0.041	0.063
O00141	Serine/threonine-protein kinase Sgk1	SGK1	Q9NR81-S47	Q9NR81	ARHG3	47	S	KPLSRVTSLANLIPP	FALSE	FALSE	0.5832981987514232	FALSE	S/T	S/T	0.0953571	1	0.408	0.041	0.063
O00141	Serine/threonine-protein kinase Sgk1	SGK1	Q9NR81-S64	Q9NR81	ARHG3	64	S	ATPLKRFSQTLQRSI	FALSE	FALSE	0.5487082291707415	FALSE	S/T	S/T	0.00501648	1	0.408	0.041	0.063
O00141	Serine/threonine-protein kinase Sgk1	SGK1	Q9NR81-S399	Q9NR81	ARHG3	399	S	GEVRLGGSLRGAFSN	FALSE	FALSE	0.5308514636766861	FALSE	S/T	S/T	3.80053e-5	1	0.408	0.041	0.063
O00141	Serine/threonine-protein kinase Sgk1	SGK1	Q9NR81-S466	Q9NR81	ARHG3	466	S	GVLDSEGSFLNPTTG	FALSE	FALSE	0.5020064056519967	FALSE	S/T	S/T	3.14227e-4	1	0.408	0.041	0.063
O00141	Serine/threonine-protein kinase Sgk1	SGK1	Q9NR81-S524	Q9NR81	ARHG3	524	S	GNSRHGESNV_____	FALSE	FALSE	0.552427823765336	FALSE	S/T	S/T	0.00434575	1	0.408	0.041	0.063
O00141	Serine/threonine-protein kinase Sgk1	SGK1	Q9NR81-2-S35	Q9NR81-2	ARHG3-2	35	S	NNFPMFPSPKAWNFR	FALSE	FALSE	0.5210638387914386	FALSE	S/T	S/T	1.63671e-6	1	0.408	0.041	0.063
O00141	Serine/threonine-protein kinase Sgk1	SGK1	Q9NR81-2-S79	Q9NR81-2	ARHG3-2	79	S	KPLSRVTSLANLIPP	FALSE	FALSE	0.5832981987514232	FALSE	S/T	S/T	0.0953571	1	0.408	0.041	0.063
O00141	Serine/threonine-protein kinase Sgk1	SGK1	Q9NR82-T67	Q9NR82	KCNQ5	67	T	LLGTRAATLGGGGGG	FALSE	FALSE	0.5191521268129102	FALSE	S/T	S/T	0.41086	0.511	0.25	0.041	0.041
O00141	Serine/threonine-protein kinase Sgk1	SGK1	Q9NR96-T642	Q9NR96	TLR9	642	T	LSQNRLHTLLPQTLR	FALSE	FALSE	0.6978077140366988	FALSE	S/T	S/T	0.305531	0.701	0.374	0.041	0.041
O00141	Serine/threonine-protein kinase Sgk1	SGK1	Q9NRA0-S107	Q9NRA0	SPHK2	107	S	CCTLRSRSPSDSAAY	FALSE	FALSE	0.7364369721774113	FALSE	S/T	S/T	0.253208	0.824	0.381	0.041	0.041
O00141	Serine/threonine-protein kinase Sgk1	SGK1	Q9NRA0-S109	Q9NRA0	SPHK2	109	S	TLRSRSPSDSAAYFC	FALSE	FALSE	0.8283990218278177	FALSE	S/T	S/T	0.974179	0.824	0.381	0.041	0.041
O00141	Serine/threonine-protein kinase Sgk1	SGK1	Q9NRA0-S399	Q9NRA0	SPHK2	399	S	HSLPRAKSELTLTPD	FALSE	FALSE	0.7120716955477057	FALSE	S/T	S/T	0.298023	0.824	0.381	0.041	0.041
O00141	Serine/threonine-protein kinase Sgk1	SGK1	Q9NRA0-S421	Q9NRA0	SPHK2	421	S	SPLHRSVSDLPLPLP	FALSE	FALSE	0.7865696477146066	FALSE	S/T	S/T	0.343807	0.824	0.381	0.041	0.041
O00141	Serine/threonine-protein kinase Sgk1	SGK1	Q9NRA0-3-S363	Q9NRA0-3	SPHK2-3	363	S	HSLPRAKSELTLTPD	FALSE	FALSE	0.7120716955477057	FALSE	S/T	S/T	0.298023	0.824	0.381	0.041	0.041
O00141	Serine/threonine-protein kinase Sgk1	SGK1	Q9NRA8-S138	Q9NRA8	4ET	138	S	VSSRRSGSPLEKDSD	FALSE	FALSE	0.5357125520559517	FALSE	S/T	S/T	0.671374	0.863	0.255	0.041	0.041
O00141	Serine/threonine-protein kinase Sgk1	SGK1	Q9NRA8-S213	Q9NRA8	4ET	213	S	GERRRNDSYTEEEPE	FALSE	FALSE	0.576926132069417	FALSE	S/T	S/T	0.969177	0.863	0.255	0.041	0.041
O00141	Serine/threonine-protein kinase Sgk1	SGK1	Q9NRA8-S259	Q9NRA8	4ET	259	S	RTRRRTASVKEGIVE	FALSE	FALSE	0.574559156060112	FALSE	S/T	S/T	0.963638	0.863	0.255	0.041	0.041
O00141	Serine/threonine-protein kinase Sgk1	SGK1	Q9NRA8-S349	Q9NRA8	4ET	349	S	SNPSRSGSRSSSLGS	FALSE	FALSE	0.5401428048575115	FALSE	S/T	S/T	0.652965	0.863	0.255	0.041	0.041
O00141	Serine/threonine-protein kinase Sgk1	SGK1	Q9NRA8-S577	Q9NRA8	4ET	577	S	VFQTRAASADYLRPR	FALSE	FALSE	0.5470479213184325	FALSE	S/T	S/T	0.693806	0.863	0.255	0.041	0.041
O00141	Serine/threonine-protein kinase Sgk1	SGK1	Q9NRA8-S587	Q9NRA8	4ET	587	S	YLRPRIPSPIGFTPG	FALSE	FALSE	0.5404007837413728	FALSE	S/T	S/T	0.663659	0.863	0.255	0.041	0.041
O00141	Serine/threonine-protein kinase Sgk1	SGK1	Q9NRA8-T257	Q9NRA8	4ET	257	T	RKRTRRRTASVKEGI	FALSE	FALSE	0.5743002306885059	FALSE	S/T	S/T	0.964408	0.863	0.255	0.041	0.041
O00141	Serine/threonine-protein kinase Sgk1	SGK1	Q9NRC6-T3608	Q9NRC6	SPTN5	3608	T	GRHGRKHTFSLRLTS	FALSE	FALSE	0.7705089622357287	FALSE	S/T	S/T	0.976743	0.604	0.331	0.041	0.041
O00141	Serine/threonine-protein kinase Sgk1	SGK1	Q9NRC8-S94	Q9NRC8	SIR7	94	S	GKVRELASAVRNAKY	FALSE	FALSE	0.52434646049337	FALSE	S/T	S/T	7.69079e-5	0.747	0.439	0.052	0.062
O00141	Serine/threonine-protein kinase Sgk1	SGK1	Q9NRC8-S134	Q9NRC8	SIR7	134	S	TLLQKGRSVSAADLS	FALSE	FALSE	0.6129589843045568	FALSE	S/T	S/T	0.00690056	0.747	0.439	0.052	0.062
O00141	Serine/threonine-protein kinase Sgk1	SGK1	Q9NRC8-S136	Q9NRC8	SIR7	136	S	LQKGRSVSAADLSEA	FALSE	FALSE	0.9160586742067056	FALSE	S/T	S/T	0.416406	0.747	0.439	0.052	0.062
O00141	Serine/threonine-protein kinase Sgk1	SGK1	Q9NRC8-S359	Q9NRC8	SIR7	359	S	EGSHSRKSLCRSREE	FALSE	FALSE	0.5169134986533587	FALSE	S/T	S/T	5.40377e-5	0.747	0.439	0.052	0.062
O00141	Serine/threonine-protein kinase Sgk1	SGK1	Q9NRC8-S363	Q9NRC8	SIR7	363	S	SRKSLCRSREEAPPG	FALSE	FALSE	0.5379227276871665	FALSE	S/T	S/T	1.83463e-6	0.747	0.439	0.052	0.062
O00141	Serine/threonine-protein kinase Sgk1	SGK1	Q9NRC8-T153	Q9NRC8	SIR7	153	T	TLTHMSITRLHEQKL	FALSE	FALSE	0.5616353815255446	FALSE	S/T	S/T	2.08284e-4	0.747	0.439	0.052	0.062
O00141	Serine/threonine-protein kinase Sgk1	SGK1	Q9NRD5-S339	Q9NRD5	PICK1	339	S	FQLQRLVSTMSKYYN	FALSE	FALSE	0.5076601837672566	FALSE	S/T	S/T	0.0143305	0.654	0.37	0.041	0.041
O00141	Serine/threonine-protein kinase Sgk1	SGK1	Q9NRD5-S411	Q9NRD5	PICK1	411	S	GPLDKGGSWCDS___	FALSE	FALSE	0.5153425274822986	FALSE	S/T	S/T	0.0251334	0.654	0.37	0.041	0.041
O00141	Serine/threonine-protein kinase Sgk1	SGK1	Q9NRD8-S85	Q9NRD8	DUOX2	85	S	LPNPRRLSNAATRGI	FALSE	FALSE	0.6649910254963103	FALSE	S/T	S/T	0.626297	0.675	0.285	0.041	0.041
O00141	Serine/threonine-protein kinase Sgk1	SGK1	Q9NRD8-T1012	Q9NRD8	DUOX2	1012	T	VPTPRLYTEALQEKM	FALSE	FALSE	0.5933132607792002	FALSE	S/T	S/T	0.15525	0.675	0.285	0.041	0.041
O00141	Serine/threonine-protein kinase Sgk1	SGK1	Q9NRD9-S79	Q9NRD9	DUOX1	79	S	LPNPRDLSNTISRGP	FALSE	FALSE	0.5539199571011038	FALSE	S/T	S/T	0.0539641	0.649	0.289	0.041	0.041
O00141	Serine/threonine-protein kinase Sgk1	SGK1	Q9NRD9-S356	Q9NRD9	DUOX1	356	S	GVINRNSSVSRALRV	FALSE	FALSE	0.599886646922101	FALSE	S/T	S/T	0.169452	0.649	0.289	0.041	0.041
O00141	Serine/threonine-protein kinase Sgk1	SGK1	Q9NRD9-S955	Q9NRD9	DUOX1	955	S	KDLCRRASYISQDMI	FALSE	FALSE	0.6526299768407694	FALSE	S/T	S/T	0.74961	0.649	0.289	0.041	0.041
O00141	Serine/threonine-protein kinase Sgk1	SGK1	Q9NRD9-S1217	Q9NRD9	DUOX1	1217	S	SHHFRRRSFRGFWLT	FALSE	FALSE	0.6956156829651645	FALSE	S/T	S/T	0.981008	0.649	0.289	0.041	0.041
O00141	Serine/threonine-protein kinase Sgk1	SGK1	Q9NRE2-S717	Q9NRE2	TSH2	717	S	TEPLRSPSCSSPSSS	FALSE	FALSE	0.5742610878452606	FALSE	S/T	S/T	0.756191	0.593	0.222	0.041	0.041
O00141	Serine/threonine-protein kinase Sgk1	SGK1	Q9NRF2-S165	Q9NRF2	SH2B1	165	S	VGRSVRGSVRGILQW	FALSE	FALSE	0.7101443997502337	FALSE	S/T	S/T	0.110095	0.862	0.338	0.041	0.041
O00141	Serine/threonine-protein kinase Sgk1	SGK1	Q9NRG4-S283	Q9NRG4	SMYD2	283	S	KVEIRKLSDPPKAEA	FALSE	FALSE	0.9155133513617644	FALSE	S/T	S/T	0.473305	0.833	0.369	0.051	0.1025
O00141	Serine/threonine-protein kinase Sgk1	SGK1	Q9NRG4-T44	Q9NRG4	SMYD2	44	T	PAYAYVLTVNERGNH	FALSE	FALSE	0.558467633372552	FALSE	S/T	S/T	2.22871e-5	0.833	0.369	0.051	0.1025
O00141	Serine/threonine-protein kinase Sgk1	SGK1	Q9NRG9-S261	Q9NRG9	AAAS	261	S	PSGGRLLSASPVDAA	FALSE	FALSE	0.5830557564372055	FALSE	S/T	S/T	0.0847888	0.702	0.295	0.041	0.041
O00141	Serine/threonine-protein kinase Sgk1	SGK1	Q9NRG9-T333	Q9NRG9	AAAS	333	T	TLSGRCQTGCWSPDG	FALSE	FALSE	0.5709770816885301	FALSE	S/T	S/T	0.0681519	0.702	0.295	0.041	0.041
O00141	Serine/threonine-protein kinase Sgk1	SGK1	Q9NRH2-S259	Q9NRH2	SNRK	259	S	RDPKRRASLEEIENH	FALSE	FALSE	0.6126346099772779	TRUE	S/T	S/T	0.670089	0.772	0.373	0.041	0.041
O00141	Serine/threonine-protein kinase Sgk1	SGK1	Q9NRH2-S351	Q9NRH2	SNRK	351	S	EIQTRSASPSNIKAQ	FALSE	FALSE	0.5145757453328582	TRUE	S/T	S/T	0.219406	0.772	0.373	0.041	0.041
O00141	Serine/threonine-protein kinase Sgk1	SGK1	Q9NRH2-S537	Q9NRH2	SNRK	537	S	KSQGRGSSCSSSETS	FALSE	FALSE	0.6124743858876421	TRUE	S/T	S/T	0.644246	0.772	0.373	0.041	0.041
O00141	Serine/threonine-protein kinase Sgk1	SGK1	Q9NRH2-S569	Q9NRH2	SNRK	569	S	YSWHRRDSSEGPPGS	FALSE	FALSE	0.525164296974925	TRUE	S/T	S/T	0.131459	0.772	0.373	0.041	0.041
O00141	Serine/threonine-protein kinase Sgk1	SGK1	Q9NRI5-S267	Q9NRI5	DISC1	267	S	RCLSRPFSLLATRVS	FALSE	FALSE	0.6354938959459141	FALSE	S/T	S/T	0.0952758	0.609	0.326	0.041	0.041
O00141	Serine/threonine-protein kinase Sgk1	SGK1	Q9NRI5-T50	Q9NRI5	DISC1	50	T	PGYMRSSTGPGIGFL	FALSE	FALSE	0.6968652832486972	FALSE	S/T	S/T	0.247632	0.609	0.326	0.041	0.041
O00141	Serine/threonine-protein kinase Sgk1	SGK1	Q9NRJ4-S574	Q9NRJ4	TULP4	574	S	RLPLRKPSVGSPSLT	FALSE	FALSE	0.5505388327495842	FALSE	S/T	S/T	0.912042	0.676	0.177	0.041	0.041
O00141	Serine/threonine-protein kinase Sgk1	SGK1	Q9NRJ4-S1343	Q9NRJ4	TULP4	1343	S	KNRKRLDSRAEEGSV	FALSE	FALSE	0.500180984477264	FALSE	S/T	S/T	0.594602	0.676	0.177	0.041	0.041
O00141	Serine/threonine-protein kinase Sgk1	SGK1	Q9NRL2-S1205	Q9NRL2	BAZ1A	1205	S	KQRSRRLSSRQRPSL	FALSE	FALSE	0.5125007771041218	FALSE	S/T	S/T	0.912171	0.43	0.233	0.041	0.041
O00141	Serine/threonine-protein kinase Sgk1	SGK1	Q9NRL3-S201	Q9NRL3	STRN4	201	S	MRSKRVRSLLGRSLE	FALSE	FALSE	0.6362369582288816	FALSE	S/T	S/T	0.200289	0.552	0.38	0.041	0.041
O00141	Serine/threonine-protein kinase Sgk1	SGK1	Q9NRL3-S234	Q9NRL3	STRN4	234	S	AGLSGGESLLVKQIE	FALSE	FALSE	0.5088017303871162	FALSE	S/T	S/T	0.00837996	0.552	0.38	0.041	0.041
O00141	Serine/threonine-protein kinase Sgk1	SGK1	Q9NRL3-S561	Q9NRL3	STRN4	561	S	PTSQRLASCSADGTV	FALSE	FALSE	0.6336292213901409	FALSE	S/T	S/T	0.22916	0.552	0.38	0.041	0.041
O00141	Serine/threonine-protein kinase Sgk1	SGK1	Q9NRL3-S635	Q9NRL3	STRN4	635	S	TLESRGSSGPTQINQ	FALSE	FALSE	0.6544307392800374	FALSE	S/T	S/T	0.315548	0.552	0.38	0.041	0.041
O00141	Serine/threonine-protein kinase Sgk1	SGK1	Q9NRL3-T338	Q9NRL3	STRN4	338	T	APDPRRCTVDGSPHE	FALSE	FALSE	0.683317311284341	FALSE	S/T	S/T	0.613183	0.552	0.38	0.041	0.041
O00141	Serine/threonine-protein kinase Sgk1	SGK1	Q9NRM6-S322	Q9NRM6	I17RB	322	S	HERIKKTSFSTTTLL	FALSE	FALSE	0.6160252485415242	FALSE	S/T	S/T	0.124494	0.626	0.291	0.041	0.041
O00141	Serine/threonine-protein kinase Sgk1	SGK1	Q9NRM7-S172	Q9NRM7	LATS2	172	S	TPVTRRPSFEGTGDS	FALSE	FALSE	0.6341345351792089	TRUE	S/T	S/T	0.795482	0.705	0.469	0.041	0.041
O00141	Serine/threonine-protein kinase Sgk1	SGK1	Q9NRM7-S274	Q9NRM7	LATS2	274	S	YGVQRSPSFQSKTPP	FALSE	FALSE	0.6354314520001205	TRUE	S/T	S/T	0.648221	0.705	0.469	0.041	0.041
O00141	Serine/threonine-protein kinase Sgk1	SGK1	Q9NRM7-S380	Q9NRM7	LATS2	380	S	ATLARRDSLQKPGLE	FALSE	FALSE	0.6357002949219045	TRUE	S/T	S/T	0.680557	0.705	0.469	0.041	0.041
O00141	Serine/threonine-protein kinase Sgk1	SGK1	Q9NRM7-S408	Q9NRM7	LATS2	408	S	PVPSRTNSFNSHQPR	FALSE	FALSE	0.6629542743856356	TRUE	S/T	S/T	0.874672	0.705	0.469	0.041	0.041
O00141	Serine/threonine-protein kinase Sgk1	SGK1	Q9NRM7-S528	Q9NRM7	LATS2	528	S	HLLLRSKSEQYDLDS	FALSE	FALSE	0.5752977780765886	TRUE	S/T	S/T	0.201241	0.705	0.469	0.041	0.041
O00141	Serine/threonine-protein kinase Sgk1	SGK1	Q9NRM7-S835	Q9NRM7	LATS2	835	S	GSHVRQDSMEPSDLW	FALSE	FALSE	0.6350200569435642	TRUE	S/T	S/T	0.639516	0.705	0.469	0.041	0.041
O00141	Serine/threonine-protein kinase Sgk1	SGK1	Q9NRP7-S26	Q9NRP7	STK36	26	S	YKGRRKYSAQVVALK	FALSE	FALSE	0.6584114995071219	TRUE	S/T	S/T	0.719616	0.783	0.43	0.041	0.041
O00141	Serine/threonine-protein kinase Sgk1	SGK1	Q9NRP7-S151	Q9NRP7	STK36	151	S	FGFARAMSTNTMVLT	FALSE	FALSE	0.66275874605142715	TRUE	S/T	S/T	0.64823	0.783	0.43	0.041	0.041
O00141	Serine/threonine-protein kinase Sgk1	SGK1	Q9NRR4-S237	Q9NRR4	RNC	237	S	DHRHRDHSHGRGERH	FALSE	FALSE	0.7983067913415803	FALSE	S/T	S/T	0.326583	0.728	0.218	0.0515	0.041
O00141	Serine/threonine-protein kinase Sgk1	SGK1	Q9NRR4-S255	Q9NRR4	RNC	255	S	DRRERGRSPDRRRQD	FALSE	FALSE	0.8243658135404394	FALSE	S/T	S/T	0.472244	0.728	0.218	0.0515	0.041
O00141	Serine/threonine-protein kinase Sgk1	SGK1	Q9NRR4-S276	Q9NRR4	RNC	276	S	YDRGRTPSRHRSYER	FALSE	FALSE	0.819008983717574	FALSE	S/T	S/T	0.410492	0.728	0.218	0.0515	0.041
O00141	Serine/threonine-protein kinase Sgk1	SGK1	Q9NRR4-S302	Q9NRR4	RNC	302	S	RDNRRSPSLERSYKK	FALSE	FALSE	0.8394439599607333	FALSE	S/T	S/T	0.559291	0.728	0.218	0.0515	0.041
O00141	Serine/threonine-protein kinase Sgk1	SGK1	Q9NRR4-S357	Q9NRR4	RNC	357	S	IVNHRSPSREKKRAR	FALSE	FALSE	0.8052239777938396	FALSE	S/T	S/T	0.363245	0.728	0.218	0.0515	0.041
O00141	Serine/threonine-protein kinase Sgk1	SGK1	Q9NRR4-Y269	Q9NRR4	RNC	269	Y	DSRYRSDYDRGRTPS	FALSE	FALSE	0.6371561381289635	FALSE	S/T	Y	0.371379	0.728	0.218	0.0515	0.041
O00141	Serine/threonine-protein kinase Sgk1	SGK1	Q9NRR5-S270	Q9NRR5	UBQL4	270	S	RNQDRALSNLESIPG	FALSE	FALSE	0.5047304621238694	FALSE	S/T	S/T	0.393049	0.779	0.258	0.041	0.041
O00141	Serine/threonine-protein kinase Sgk1	SGK1	Q9NRR6-S38	Q9NRR6	INP5E	38	S	PPAQRAGSPPDAPGS	FALSE	FALSE	0.5739964320329709	FALSE	S/T	S/T	0.547052	0.734	0.275	0.041	0.041
O00141	Serine/threonine-protein kinase Sgk1	SGK1	Q9NRR6-S85	Q9NRR6	INP5E	85	S	PRLERALSLDDKGWR	FALSE	FALSE	0.629665456129075	FALSE	S/T	S/T	0.756021	0.734	0.275	0.041	0.041
O00141	Serine/threonine-protein kinase Sgk1	SGK1	Q9NRR6-S232	Q9NRR6	INP5E	232	S	PLLVRAHSSLGPGRP	FALSE	FALSE	0.631665456129075	FALSE	S/T	S/T	0.777649	0.734	0.275	0.041	0.041
O00141	Serine/threonine-protein kinase Sgk1	SGK1	Q9NRR8-S74	Q9NRR8	C42S1	74	S	GNRDRPWSNSRGL__	FALSE	FALSE	0.7439710178806411	FALSE	S/T	S/T	0.118098	0.687	0.357	0.041	0.041
O00141	Serine/threonine-protein kinase Sgk1	SGK1	Q9NRU3-S731	Q9NRU3	CNNM1	731	S	VFLNRSPSRCSGLNR	FALSE	FALSE	0.8070021064256357	FALSE	S/T	S/T	0.595587	0.697	0.317	0.041	0.041
O00141	Serine/threonine-protein kinase Sgk1	SGK1	Q9NRU3-S741	Q9NRU3	CNNM1	741	S	SGLNRSESPNRERSD	FALSE	FALSE	0.674686948067579	FALSE	S/T	S/T	0.308433	0.697	0.317	0.041	0.041
O00141	Serine/threonine-protein kinase Sgk1	SGK1	Q9NRU3-S852	Q9NRU3	CNNM1	852	S	SDGLRSPSEVVYLRM	FALSE	FALSE	0.7764677231397776	FALSE	S/T	S/T	0.382902	0.697	0.317	0.041	0.041
O00141	Serine/threonine-protein kinase Sgk1	SGK1	Q9NRW1-S77	Q9NRW1	RAB6B	77	S	AGQERFRSLIPSYIR	FALSE	FALSE	0.8001509999167067	FALSE	S/T	S/T	0.504316	0.675	0.185	0.0515	0.07100000000000001
O00141	Serine/threonine-protein kinase Sgk1	SGK1	Q9NRW1-S172	Q9NRW1	RAB6B	172	S	QLFRRVASALPGMEN	FALSE	FALSE	0.5157024434707794	FALSE	S/T	S/T	0.0309593	0.675	0.185	0.0515	0.07100000000000001
O00141	Serine/threonine-protein kinase Sgk1	SGK1	Q9NRW1-T137	Q9NRW1	RAB6B	137	T	LADKRQITIEEGEQR	FALSE	FALSE	0.6767927721155057	FALSE	S/T	S/T	0.22886	0.675	0.185	0.0515	0.07100000000000001
O00141	Serine/threonine-protein kinase Sgk1	SGK1	Q9NRW4-2-S189	Q9NRW4-2	DUS22-2	189	S	PGARRWSSFPALAPL	FALSE	FALSE	0.695106388916883	FALSE	S/T	S/T	0.048485	0.798	0.42	0.041	0.041
O00141	Serine/threonine-protein kinase Sgk1	SGK1	Q9NRY4-S46	Q9NRY4	RHG35	46	S	CNRFVRPSADEFHLD	FALSE	FALSE	0.5981873621135904	FALSE	S/T	S/T	0.00607149	0.779	0.417	0.0465	0.041
O00141	Serine/threonine-protein kinase Sgk1	SGK1	Q9NRY4-S296	Q9NRY4	RHG35	296	S	NENWLSVSRKMQASP	FALSE	FALSE	0.5818975332234906	FALSE	S/T	S/T	9.72204e-7	0.779	0.417	0.0465	0.041
O00141	Serine/threonine-protein kinase Sgk1	SGK1	Q9NRY4-S575	Q9NRY4	RHG35	575	S	AKIEHLISSRFIRPS	FALSE	FALSE	0.6100925160955061	FALSE	S/T	S/T	0.00142785	0.779	0.417	0.0465	0.041
O00141	Serine/threonine-protein kinase Sgk1	SGK1	Q9NRY4-S576	Q9NRY4	RHG35	576	S	KIEHLISSRFIRPSD	FALSE	FALSE	0.5789066519251054	FALSE	S/T	S/T	5.19518e-7	0.779	0.417	0.0465	0.041
O00141	Serine/threonine-protein kinase Sgk1	SGK1	Q9NRY4-S589	Q9NRY4	RHG35	589	S	SDRNQKNSLSDPNID	FALSE	FALSE	0.5977887134865866	FALSE	S/T	S/T	0.00391251	0.779	0.417	0.0465	0.041
O00141	Serine/threonine-protein kinase Sgk1	SGK1	Q9NRY4-S591	Q9NRY4	RHG35	591	S	RNQKNSLSDPNIDRI	FALSE	FALSE	0.5543743701112979	FALSE	S/T	S/T	1.05292e-5	0.779	0.417	0.0465	0.041
O00141	Serine/threonine-protein kinase Sgk1	SGK1	Q9NRY4-S667	Q9NRY4	RHG35	667	S	GCLCLYNSKESLSYV	FALSE	FALSE	0.5596790375483857	FALSE	S/T	S/T	8.53193e-9	0.779	0.417	0.0465	0.041
O00141	Serine/threonine-protein kinase Sgk1	SGK1	Q9NRY4-S769	Q9NRY4	RHG35	769	S	KRNLNLVSSTASIKD	FALSE	FALSE	0.5701577173201219	FALSE	S/T	S/T	2.6957e-6	0.779	0.417	0.0465	0.041
O00141	Serine/threonine-protein kinase Sgk1	SGK1	Q9NRY4-S770	Q9NRY4	RHG35	770	S	RNLNLVSSTASIKDL	FALSE	FALSE	0.5866438513593346	FALSE	S/T	S/T	3.8343e-7	0.779	0.417	0.0465	0.041
O00141	Serine/threonine-protein kinase Sgk1	SGK1	Q9NRY4-S773	Q9NRY4	RHG35	773	S	NLVSSTASIKDLADV	FALSE	FALSE	0.5644447993886779	FALSE	S/T	S/T	1.3148e-4	0.779	0.417	0.0465	0.041
O00141	Serine/threonine-protein kinase Sgk1	SGK1	Q9NRY4-S962	Q9NRY4	RHG35	962	S	DNAAEACSTTEEVFN	FALSE	FALSE	0.6674114077472159	FALSE	S/T	S/T	4.85244e-4	0.779	0.417	0.0465	0.041
O00141	Serine/threonine-protein kinase Sgk1	SGK1	Q9NRY4-S970	Q9NRY4	RHG35	970	S	TTEEVFNSPRAGSPL	FALSE	FALSE	0.5457763910301853	FALSE	S/T	S/T	3.33655e-5	0.779	0.417	0.0465	0.041
O00141	Serine/threonine-protein kinase Sgk1	SGK1	Q9NRY4-S975	Q9NRY4	RHG35	975	S	FNSPRAGSPLCNSNL	FALSE	FALSE	0.9316093461486746	FALSE	S/T	S/T	0.505213	0.779	0.417	0.0465	0.041
O00141	Serine/threonine-protein kinase Sgk1	SGK1	Q9NRY4-S980	Q9NRY4	RHG35	980	S	AGSPLCNSNLQDSEE	FALSE	FALSE	0.5427137612761659	FALSE	S/T	S/T	3.80709e-6	0.779	0.417	0.0465	0.041
O00141	Serine/threonine-protein kinase Sgk1	SGK1	Q9NRY4-S985	Q9NRY4	RHG35	985	S	CNSNLQDSEEDIEPS	FALSE	FALSE	0.5470470946094992	FALSE	S/T	S/T	3.07323e-6	0.779	0.417	0.0465	0.041
O00141	Serine/threonine-protein kinase Sgk1	SGK1	Q9NRY4-S1001	Q9NRY4	RHG35	1001	S	SLFREDTSLPSLSKD	FALSE	FALSE	0.5452763910301853	FALSE	S/T	S/T	3.45942e-5	0.779	0.417	0.0465	0.041
O00141	Serine/threonine-protein kinase Sgk1	SGK1	Q9NRY4-S1004	Q9NRY4	RHG35	1004	S	REDTSLPSLSKDHSK	FALSE	FALSE	0.539608603552083	FALSE	S/T	S/T	3.95131e-5	0.779	0.417	0.0465	0.041
O00141	Serine/threonine-protein kinase Sgk1	SGK1	Q9NRY4-S1006	Q9NRY4	RHG35	1006	S	DTSLPSLSKDHSKLS	FALSE	FALSE	0.5402783333987405	FALSE	S/T	S/T	8.5124e-6	0.779	0.417	0.0465	0.041
O00141	Serine/threonine-protein kinase Sgk1	SGK1	Q9NRY4-S1010	Q9NRY4	RHG35	1010	S	PSLSKDHSKLSMELE	FALSE	FALSE	0.5440605584112731	FALSE	S/T	S/T	2.78432e-5	0.779	0.417	0.0465	0.041
O00141	Serine/threonine-protein kinase Sgk1	SGK1	Q9NRY4-S1023	Q9NRY4	RHG35	1023	S	LEGNDGLSFIMSNFE	FALSE	FALSE	0.5388982099193104	FALSE	S/T	S/T	7.86162e-6	0.779	0.417	0.0465	0.041
O00141	Serine/threonine-protein kinase Sgk1	SGK1	Q9NRY4-S1057	Q9NRY4	RHG35	1057	S	EITKGDLSYLDQGHR	FALSE	FALSE	0.5663386613600397	FALSE	S/T	S/T	1.71802e-4	0.779	0.417	0.0465	0.041
O00141	Serine/threonine-protein kinase Sgk1	SGK1	Q9NRY4-S1070	Q9NRY4	RHG35	1070	S	HRDGQRKSVSSSPWL	FALSE	FALSE	0.5458947300804289	FALSE	S/T	S/T	5.70139e-5	0.779	0.417	0.0465	0.041
O00141	Serine/threonine-protein kinase Sgk1	SGK1	Q9NRY4-S1072	Q9NRY4	RHG35	1072	S	DGQRKSVSSSPWLPQ	FALSE	FALSE	0.6366661612586996	FALSE	S/T	S/T	0.00121344	0.779	0.417	0.0465	0.041
O00141	Serine/threonine-protein kinase Sgk1	SGK1	Q9NRY4-S1073	Q9NRY4	RHG35	1073	S	GQRKSVSSSPWLPQD	FALSE	FALSE	0.5422272250779399	FALSE	S/T	S/T	2.52458e-5	0.779	0.417	0.0465	0.041
O00141	Serine/threonine-protein kinase Sgk1	SGK1	Q9NRY4-S1074	Q9NRY4	RHG35	1074	S	QRKSVSSSPWLPQDG	FALSE	FALSE	0.5868750893062841	FALSE	S/T	S/T	2.54079e-4	0.779	0.417	0.0465	0.041
O00141	Serine/threonine-protein kinase Sgk1	SGK1	Q9NRY4-S1085	Q9NRY4	RHG35	1085	S	PQDGFDPSDYAEPMD	FALSE	FALSE	0.5859690610012684	FALSE	S/T	S/T	1.17716e-6	0.779	0.417	0.0465	0.041
O00141	Serine/threonine-protein kinase Sgk1	SGK1	Q9NRY4-S1106	Q9NRY4	RHG35	1106	S	NEEENIYSVPHDSTQ	FALSE	FALSE	0.53938709880819935	FALSE	S/T	S/T	6.34624e-6	0.779	0.417	0.0465	0.041
O00141	Serine/threonine-protein kinase Sgk1	SGK1	Q9NRY4-S1111	Q9NRY4	RHG35	1111	S	IYSVPHDSTQGKIIT	FALSE	FALSE	0.571267105600984	FALSE	S/T	S/T	1.55025e-4	0.779	0.417	0.0465	0.041
O00141	Serine/threonine-protein kinase Sgk1	SGK1	Q9NRY4-S1127	Q9NRY4	RHG35	1127	S	RNINKAQSNGSGNGS	FALSE	FALSE	0.6341328279253662	FALSE	S/T	S/T	0.00114677	0.779	0.417	0.0465	0.041
O00141	Serine/threonine-protein kinase Sgk1	SGK1	Q9NRY4-S1130	Q9NRY4	RHG35	1130	S	NKAQSNGSGNGSDSE	FALSE	FALSE	0.6408983285005975	FALSE	S/T	S/T	3.81294e-4	0.779	0.417	0.0465	0.041
O00141	Serine/threonine-protein kinase Sgk1	SGK1	Q9NRY4-S1134	Q9NRY4	RHG35	1134	S	SNGSGNGSDSEMDTS	FALSE	FALSE	0.5835315659230632	FALSE	S/T	S/T	2.31781e-4	0.779	0.417	0.0465	0.041
O00141	Serine/threonine-protein kinase Sgk1	SGK1	Q9NRY4-S1136	Q9NRY4	RHG35	1136	S	GSGNGSDSEMDTSSL	FALSE	FALSE	0.6143447371007391	FALSE	S/T	S/T	0.00154214	0.779	0.417	0.0465	0.041
O00141	Serine/threonine-protein kinase Sgk1	SGK1	Q9NRY4-S1141	Q9NRY4	RHG35	1141	S	SDSEMDTSSLERGRK	FALSE	FALSE	0.5351662217314965	FALSE	S/T	S/T	2.23668e-5	0.779	0.417	0.0465	0.041
O00141	Serine/threonine-protein kinase Sgk1	SGK1	Q9NRY4-S1142	Q9NRY4	RHG35	1142	S	DSEMDTSSLERGRKV	FALSE	FALSE	0.5853445561739566	FALSE	S/T	S/T	1.66604e-6	0.779	0.417	0.0465	0.041
O00141	Serine/threonine-protein kinase Sgk1	SGK1	Q9NRY4-S1150	Q9NRY4	RHG35	1150	S	LERGRKVSIVSKPVL	FALSE	FALSE	0.9341804711528762	FALSE	S/T	S/T	0.971962	0.779	0.417	0.0465	0.041
O00141	Serine/threonine-protein kinase Sgk1	SGK1	Q9NRY4-S1153	Q9NRY4	RHG35	1153	S	GRKVSIVSKPVLYRT	FALSE	FALSE	0.5402783333987405	FALSE	S/T	S/T	8.68516e-6	0.779	0.417	0.0465	0.041
O00141	Serine/threonine-protein kinase Sgk1	SGK1	Q9NRY4-S1174	Q9NRY4	RHG35	1174	S	RFASYRTSFSVGSDD	FALSE	FALSE	0.8476484783150737	FALSE	S/T	S/T	0.0275987	0.779	0.417	0.0465	0.041
O00141	Serine/threonine-protein kinase Sgk1	SGK1	Q9NRY4-S1176	Q9NRY4	RHG35	1176	S	ASYRTSFSVGSDDEL	FALSE	FALSE	0.6366661612586996	FALSE	S/T	S/T	0.00118848	0.779	0.417	0.0465	0.041
O00141	Serine/threonine-protein kinase Sgk1	SGK1	Q9NRY4-S1179	Q9NRY4	RHG35	1179	S	RTSFSVGSDDELGPI	FALSE	FALSE	0.5470336072033992	FALSE	S/T	S/T	6.23402e-5	0.779	0.417	0.0465	0.041
O00141	Serine/threonine-protein kinase Sgk1	SGK1	Q9NRY4-S1195	Q9NRY4	RHG35	1195	S	KKEEDQASQGYKGDN	FALSE	FALSE	0.5842842113463707	FALSE	S/T	S/T	1.82489e-6	0.779	0.417	0.0465	0.041
O00141	Serine/threonine-protein kinase Sgk1	SGK1	Q9NRY4-S1221	Q9NRY4	RHG35	1221	S	RRRNILRSLRRNTKK	FALSE	FALSE	0.5864620331775164	FALSE	S/T	S/T	3.21293e-7	0.779	0.417	0.0465	0.041
O00141	Serine/threonine-protein kinase Sgk1	SGK1	Q9NRY4-S1236	Q9NRY4	RHG35	1236	S	PKPKPRPSITKATWE	FALSE	FALSE	0.6346450842465396	FALSE	S/T	S/T	0.00108829	0.779	0.417	0.0465	0.041
O00141	Serine/threonine-protein kinase Sgk1	SGK1	Q9NRY4-S1290	Q9NRY4	RHG35	1290	S	YRVSGNKSEMESLQR	FALSE	FALSE	0.5562165269740429	FALSE	S/T	S/T	9.8702e-6	0.779	0.417	0.0465	0.041
O00141	Serine/threonine-protein kinase Sgk1	SGK1	Q9NRY4-S1451	Q9NRY4	RHG35	1451	S	PPGARPSSPSAVAST	FALSE	FALSE	0.6143447371007391	FALSE	S/T	S/T	0.00154248	0.779	0.417	0.0465	0.041
O00141	Serine/threonine-protein kinase Sgk1	SGK1	Q9NRY4-T136	Q9NRY4	RHG35	136	T	EKLMYFCTDQLGLEQ	FALSE	FALSE	0.5701337722676508	FALSE	S/T	S/T	1.46419e-4	0.779	0.417	0.0465	0.041
O00141	Serine/threonine-protein kinase Sgk1	SGK1	Q9NRY4-T771	Q9NRY4	RHG35	771	T	NLNLVSSTASIKDLA	FALSE	FALSE	0.6689146611051593	FALSE	S/T	S/T	5.56705e-4	0.779	0.417	0.0465	0.041
O00141	Serine/threonine-protein kinase Sgk1	SGK1	Q9NRY4-T906	Q9NRY4	RHG35	906	T	DLSREQLTEGEEIAQ	FALSE	FALSE	0.5352327170272604	FALSE	S/T	S/T	4.17425e-5	0.779	0.417	0.0465	0.041
O00141	Serine/threonine-protein kinase Sgk1	SGK1	Q9NRY4-T963	Q9NRY4	RHG35	963	T	NAAEACSTTEEVFNS	FALSE	FALSE	0.5384881880598297	FALSE	S/T	S/T	1.60942e-5	0.779	0.417	0.0465	0.041
O00141	Serine/threonine-protein kinase Sgk1	SGK1	Q9NRY4-T964	Q9NRY4	RHG35	964	T	AAEACSTTEEVFNSP	FALSE	FALSE	0.5916271578022175	FALSE	S/T	S/T	1.61171e-7	0.779	0.417	0.0465	0.041
O00141	Serine/threonine-protein kinase Sgk1	SGK1	Q9NRY4-T1112	Q9NRY4	RHG35	1112	T	YSVPHDSTQGKIITI	FALSE	FALSE	0.5387204321415325	FALSE	S/T	S/T	6.62892e-6	0.779	0.417	0.0465	0.041
O00141	Serine/threonine-protein kinase Sgk1	SGK1	Q9NRY4-T1140	Q9NRY4	RHG35	1140	T	GSDSEMDTSSLERGR	FALSE	FALSE	0.5594379617818402	FALSE	S/T	S/T	1.12828e-4	0.779	0.417	0.0465	0.041
O00141	Serine/threonine-protein kinase Sgk1	SGK1	Q9NRY4-T1173	Q9NRY4	RHG35	1173	T	GRFASYRTSFSVGSD	FALSE	FALSE	0.5884620331775164	FALSE	S/T	S/T	3.47122e-7	0.779	0.417	0.0465	0.041
O00141	Serine/threonine-protein kinase Sgk1	SGK1	Q9NRY4-T1209	Q9NRY4	RHG35	1209	T	NAVIPYETDEDPRRR	FALSE	FALSE	0.5866438513593346	FALSE	S/T	S/T	4.18262e-7	0.779	0.417	0.0465	0.041
O00141	Serine/threonine-protein kinase Sgk1	SGK1	Q9NRY4-T1226	Q9NRY4	RHG35	1226	T	LRSLRRNTKKPKPKP	FALSE	FALSE	0.848789123476364	FALSE	S/T	S/T	0.0271012	0.779	0.417	0.0465	0.041
O00141	Serine/threonine-protein kinase Sgk1	SGK1	Q9NRY4-Y855	Q9NRY4	RHG35	855	Y	KSRLVHGYIVFYSAK	FALSE	FALSE	0.5499830363122712	FALSE	S/T	Y	0.00325975	0.779	0.417	0.0465	0.041
O00141	Serine/threonine-protein kinase Sgk1	SGK1	Q9NRY5-T207	Q9NRY5	F1142	207	T	GLMNRNATLSQVLRE	FALSE	FALSE	0.5542758050827666	FALSE	S/T	S/T	0.315302	0.383	0.38	0.041	0.041
O00141	Serine/threonine-protein kinase Sgk1	SGK1	Q9NRY6-S230	Q9NRY6	PLS3	230	S	EVKTRDESRSVGRIS	FALSE	FALSE	0.7392914084121869	FALSE	S/T	S/T	0.113875	0.852	0.352	0.041	0.041
O00141	Serine/threonine-protein kinase Sgk1	SGK1	Q9NS18-S20	Q9NS18	GLRX2	20	S	LVWSRSGSAGWLDRA	FALSE	FALSE	0.5788685460258762	FALSE	S/T	S/T	0.0245577	0.703	0.422	0.041	0.041
O00141	Serine/threonine-protein kinase Sgk1	SGK1	Q9NS23-S207	Q9NS23	RASF1	207	S	TSVRRRTSFYLPKDA	FALSE	FALSE	0.7617111818958676	FALSE	S/T	S/T	0.856823	0.653	0.308	0.041	0.041
O00141	Serine/threonine-protein kinase Sgk1	SGK1	Q9NS23-T206	Q9NS23	RASF1	206	T	GTSVRRRTSFYLPKD	FALSE	FALSE	0.7242853704004295	FALSE	S/T	S/T	0.355891	0.653	0.308	0.041	0.041
O00141	Serine/threonine-protein kinase Sgk1	SGK1	Q9NS23-2-S175	Q9NS23-2	RASF1-2	175	S	LKLVRPVSVPSSKKP	FALSE	FALSE	0.5343731571054413	FALSE	S/T	S/T	0.0374406	0.653	0.308	0.041	0.041
O00141	Serine/threonine-protein kinase Sgk1	SGK1	Q9NS23-2-S197	Q9NS23-2	RASF1-2	197	S	RGPGRGTSVRRRTSF	FALSE	FALSE	0.7633823215291627	FALSE	S/T	S/T	0.841452	0.653	0.308	0.041	0.041
O00141	Serine/threonine-protein kinase Sgk1	SGK1	Q9NS23-2-S203	Q9NS23-2	RASF1-2	203	S	TSVRRRTSFYLPKDA	FALSE	FALSE	0.7630442386657801	FALSE	S/T	S/T	0.863501	0.653	0.308	0.041	0.041
O00141	Serine/threonine-protein kinase Sgk1	SGK1	Q9NS23-2-T202	Q9NS23-2	RASF1-2	202	T	GTSVRRRTSFYLPKD	FALSE	FALSE	0.7315389732641417	FALSE	S/T	S/T	0.368719	0.653	0.308	0.041	0.041
O00141	Serine/threonine-protein kinase Sgk1	SGK1	Q9NS28-S216	Q9NS28	RGS18	216	S	PTNLRRRSRSFTCNE	FALSE	FALSE	0.6769352813318097	FALSE	S/T	S/T	0.729892	0.733	0.293	0.041	0.041
O00141	Serine/threonine-protein kinase Sgk1	SGK1	Q9NS28-S218	Q9NS28	RGS18	218	S	NLRRRSRSFTCNEFQ	FALSE	FALSE	0.7242018662703505	FALSE	S/T	S/T	0.993454	0.733	0.293	0.041	0.041
O00141	Serine/threonine-protein kinase Sgk1	SGK1	Q9NS40-S869	Q9NS40	KCNH7	869	S	TFNLRHESAKADLLR	FALSE	FALSE	0.6236698746068563	FALSE	S/T	S/T	0.657976	0.454	0.284	0.041	0.041
O00141	Serine/threonine-protein kinase Sgk1	SGK1	Q9NS40-S896	Q9NS40	KCNH7	896	S	KLRRRKLSFESEGEK	FALSE	FALSE	0.6605977389760589	FALSE	S/T	S/T	0.991569	0.454	0.284	0.041	0.041
O00141	Serine/threonine-protein kinase Sgk1	SGK1	Q9NS40-S1189	Q9NS40	KCNH7	1189	S	VGLHRHVSDPGLPGK	FALSE	FALSE	0.6236698746068563	FALSE	S/T	S/T	0.667855	0.454	0.284	0.041	0.041
O00141	Serine/threonine-protein kinase Sgk1	SGK1	Q9NS56-S191	Q9NS56	TOPRS	191	S	LTRERNASVYSPSGP	FALSE	FALSE	0.6780437488122347	FALSE	S/T	S/T	0.872873	0.564	0.467	0.041	0.041
O00141	Serine/threonine-protein kinase Sgk1	SGK1	Q9NS56-S567	Q9NS56	TOPRS	567	S	KEEKRSTSLSSPRNL	FALSE	FALSE	0.6874129699578719	FALSE	S/T	S/T	0.730471	0.564	0.467	0.041	0.041
O00141	Serine/threonine-protein kinase Sgk1	SGK1	Q9NS56-S735	Q9NS56	TOPRS	735	S	AHYSRQSSSPEFRVQ	FALSE	FALSE	0.6535614474891259	FALSE	S/T	S/T	0.254668	0.564	0.467	0.041	0.041
O00141	Serine/threonine-protein kinase Sgk1	SGK1	Q9NS56-S781	Q9NS56	TOPRS	781	S	SNRSRTASTGTDRVR	FALSE	FALSE	0.6814922441820799	FALSE	S/T	S/T	0.767692	0.564	0.467	0.041	0.041
O00141	Serine/threonine-protein kinase Sgk1	SGK1	Q9NS56-S866	Q9NS56	TOPRS	866	S	KRKTRSLSVEIVYEG	FALSE	FALSE	0.685325239566188	FALSE	S/T	S/T	0.834769	0.564	0.467	0.041	0.041
O00141	Serine/threonine-protein kinase Sgk1	SGK1	Q9NS56-T204	Q9NS56	TOPRS	204	T	GPVNRRTTTPPDSGV	FALSE	FALSE	0.6210614419939674	FALSE	S/T	S/T	0.104867	0.564	0.467	0.041	0.041
O00141	Serine/threonine-protein kinase Sgk1	SGK1	Q9NS56-T205	Q9NS56	TOPRS	205	T	PVNRRTTTPPDSGVL	FALSE	FALSE	0.6529619181354008	FALSE	S/T	S/T	0.277927	0.564	0.467	0.041	0.041
O00141	Serine/threonine-protein kinase Sgk1	SGK1	Q9NS62-S453	Q9NS62	THSD1	453	S	STPARHNSIHSPSFR	FALSE	FALSE	0.5997668570479863	FALSE	S/T	S/T	0.756918	0.578	0.194	0.041	0.041
O00141	Serine/threonine-protein kinase Sgk1	SGK1	Q9NS62-S463	Q9NS62	THSD1	463	S	SPSFRKNSDEENICE	FALSE	FALSE	0.5986908030316866	FALSE	S/T	S/T	0.703575	0.578	0.194	0.041	0.041
O00141	Serine/threonine-protein kinase Sgk1	SGK1	Q9NS62-S655	Q9NS62	THSD1	655	S	AHFRRTASFHEARQA	FALSE	FALSE	0.5991500221831798	FALSE	S/T	S/T	0.857668	0.578	0.194	0.041	0.041
O00141	Serine/threonine-protein kinase Sgk1	SGK1	Q9NS62-S671	Q9NS62	THSD1	671	S	PFRERSMSTLTPRQA	FALSE	FALSE	0.6051334924487921	FALSE	S/T	S/T	0.949005	0.578	0.194	0.041	0.041
O00141	Serine/threonine-protein kinase Sgk1	SGK1	Q9NS68-S241	Q9NS68	TNR19	241	S	CCQCRRDSVQTCGPV	FALSE	FALSE	0.6397383966591396	FALSE	S/T	S/T	0.765387	0.439	0.323	0.041	0.041
O00141	Serine/threonine-protein kinase Sgk1	SGK1	Q9NS87-S1053	Q9NS87	KIF15	1053	S	TLRLRILSEDIERDM	FALSE	FALSE	0.5358434480782048	FALSE	S/T	S/T	0.834246	0.539	0.192	0.041	0.041
O00141	Serine/threonine-protein kinase Sgk1	SGK1	Q9NS91-S142	Q9NS91	RAD18	142	S	NFLIREMSGSTSELL	FALSE	FALSE	0.6770755496371326	FALSE	S/T	S/T	0.215554	0.698	0.381	0.041	0.041
O00141	Serine/threonine-protein kinase Sgk1	SGK1	Q9NS91-S144	Q9NS91	RAD18	144	S	LIREMSGSTSELLIK	FALSE	FALSE	0.5146183502670635	FALSE	S/T	S/T	0.0157304	0.698	0.381	0.041	0.041
O00141	Serine/threonine-protein kinase Sgk1	SGK1	Q9NSC2-S1198	Q9NSC2	SALL1	1198	S	ARRGRRLSVDGPMTF	FALSE	FALSE	0.6721292991285477	FALSE	S/T	S/T	0.987984	0.739	0.264	0.041	0.041
O00141	Serine/threonine-protein kinase Sgk1	SGK1	Q9NSC2-T472	Q9NSC2	SALL1	472	T	QIHLRSHTGERPFKC	FALSE	FALSE	0.5113517863065432	FALSE	S/T	S/T	0.256655	0.739	0.264	0.041	0.041
O00141	Serine/threonine-protein kinase Sgk1	SGK1	Q9NSC2-T729	Q9NSC2	SALL1	729	T	KMHYRTHTGERPFKC	FALSE	FALSE	0.5182668632535391	FALSE	S/T	S/T	0.272887	0.739	0.264	0.041	0.041
O00141	Serine/threonine-protein kinase Sgk1	SGK1	Q9NSC5-S52	Q9NSC5	HOME3	52	S	RNVYRIISIGGAKAI	FALSE	FALSE	0.5232334352904671	FALSE	S/T	S/T	0.143438	0.662	0.262	0.041	0.041
O00141	Serine/threonine-protein kinase Sgk1	SGK1	Q9NSC5-S159	Q9NSC5	HOME3	159	S	EKLFRSQSADAPGPT	FALSE	FALSE	0.6201167625202968	FALSE	S/T	S/T	0.740672	0.662	0.262	0.041	0.041
O00141	Serine/threonine-protein kinase Sgk1	SGK1	Q9NSD4-S390	Q9NSD4	ZN275	390	S	GKAFRRSSGLSRHRR	FALSE	FALSE	0.631761401432998	FALSE	S/T	S/T	0.633738	0.442	0.332	0.041	0.041
O00141	Serine/threonine-protein kinase Sgk1	SGK1	Q9NSD4-T316	Q9NSD4	ZN275	316	T	TKHRRIHTGEKPYAC	FALSE	FALSE	0.8050468565439571	FALSE	S/T	S/T	0.396089	0.729	0.353	0.041	0.041
O00141	Serine/threonine-protein kinase Sgk1	SGK1	Q9NSE2-S142	Q9NSE2	CISH	142	S	DSSFRLDSNCLSRPR	FALSE	FALSE	0.7196156723557965	FALSE	S/T	S/T	0.155422	0.64	0.43	0.041	0.041
O00141	Serine/threonine-protein kinase Sgk1	SGK1	Q9NSE2-S175	Q9NSE2	CISH	175	S	TADTRSDSPDPAPTP	FALSE	FALSE	0.7249467778265241	FALSE	S/T	S/T	0.24017	0.64	0.43	0.041	0.041
O00141	Serine/threonine-protein kinase Sgk1	SGK1	Q9NSG2-S42	Q9NSG2	CA112	42	S	TSQARGLSSQNLEIQ	FALSE	FALSE	0.5937655018544122	FALSE	S/T	S/T	0.831351	0.578	0.184	0.041	0.041
O00141	Serine/threonine-protein kinase Sgk1	SGK1	Q9NSI6-S228	Q9NSI6	BRWD1	228	S	LSTLRGHSAEISDMA	FALSE	FALSE	0.5691800020477288	FALSE	S/T	S/T	0.538913	0.784	0.275	0.041	0.041
O00141	Serine/threonine-protein kinase Sgk1	SGK1	Q9NSI6-S696	Q9NSI6	BRWD1	696	S	RRGFRRLSLDIQSPP	FALSE	FALSE	0.6077823903736717	FALSE	S/T	S/T	0.61108	0.784	0.275	0.041	0.041
O00141	Serine/threonine-protein kinase Sgk1	SGK1	Q9NSI6-S811	Q9NSI6	BRWD1	811	S	NYGRRNRSWRELSSG	FALSE	FALSE	0.5014869497233004	FALSE	S/T	S/T	0.302712	0.784	0.275	0.041	0.041
O00141	Serine/threonine-protein kinase Sgk1	SGK1	Q9NSI6-S1223	Q9NSI6	BRWD1	1223	S	NRFYRRLSALVWEVR	FALSE	FALSE	0.5183190980854848	FALSE	S/T	S/T	0.269843	0.784	0.275	0.041	0.041
O00141	Serine/threonine-protein kinase Sgk1	SGK1	Q9NSI6-S1904	Q9NSI6	BRWD1	1904	S	ISRKRVCSSDSDSSL	FALSE	FALSE	0.6025948553596661	FALSE	S/T	S/T	0.610337	0.784	0.275	0.041	0.041
O00141	Serine/threonine-protein kinase Sgk1	SGK1	Q9NSI6-S2047	Q9NSI6	BRWD1	2047	S	APSKRKSSSVTSSGE	FALSE	FALSE	0.6328513777418191	FALSE	S/T	S/T	0.701555	0.784	0.275	0.041	0.041
O00141	Serine/threonine-protein kinase Sgk1	SGK1	Q9NSI6-S2131	Q9NSI6	BRWD1	2131	S	KEVKRKRSHPELENV	FALSE	FALSE	0.5586845998982636	FALSE	S/T	S/T	0.436201	0.784	0.275	0.041	0.041
O00141	Serine/threonine-protein kinase Sgk1	SGK1	Q9NSI8-S7	Q9NSI8	SAMN1	7	S	_MLKRKPSNVSEKEK	FALSE	FALSE	0.5283211160385017	FALSE	S/T	S/T	0.799166	0.725	0.173	0.041	0.041
O00141	Serine/threonine-protein kinase Sgk1	SGK1	Q9NSI8-S23	Q9NSI8	SAMN1	23	S	QKPKRSSSFGNFDRF	FALSE	FALSE	0.5484218351771522	FALSE	S/T	S/T	0.953238	0.725	0.173	0.041	0.041
O00141	Serine/threonine-protein kinase Sgk1	SGK1	Q9NSI8-S74	Q9NSI8	SAMN1	74	S	GKKMRAISWTMKKKV	FALSE	FALSE	0.5427774348682328	FALSE	S/T	S/T	0.927809	0.725	0.173	0.041	0.041
O00141	Serine/threonine-protein kinase Sgk1	SGK1	Q9NSJ1-S95	Q9NSJ1	Z355P	95	S	TIHQRIHSGEKPYKC	FALSE	FALSE	0.6641496832368425	FALSE	S/T	S/T	0.199827	0.548	0.448	0.041	0.041
O00141	Serine/threonine-protein kinase Sgk1	SGK1	Q9NSK0-S519	Q9NSK0	KLC4	519	S	ESDGRRTSQEGPGDS	FALSE	FALSE	0.5130530591194941	FALSE	S/T	S/T	0.598654	0.557	0.182	0.041	0.041
O00141	Serine/threonine-protein kinase Sgk1	SGK1	Q9NSK0-S554	Q9NSK0	KLC4	554	S	GTLQRSGSLGKIRDV	FALSE	FALSE	0.5342463206411845	FALSE	S/T	S/T	0.833815	0.557	0.172	0.041	0.041
O00141	Serine/threonine-protein kinase Sgk1	SGK1	Q9NSK0-S566	Q9NSK0	KLC4	566	S	RDVLRRSSELLVRKL	FALSE	FALSE	0.6157182837054893	FALSE	S/T	S/T	0.102297	0.557	0.407	0.041	0.041
O00141	Serine/threonine-protein kinase Sgk1	SGK1	Q9NSK0-S590	Q9NSK0	KLC4	590	S	SNMKRAASLNYLNQP	FALSE	FALSE	0.713946014038105	FALSE	S/T	S/T	0.801448	0.557	0.433	0.041	0.041
O00141	Serine/threonine-protein kinase Sgk1	SGK1	Q9NSK0-T498	Q9NSK0	KLC4	498	T	LRSRRQGTDPISQTK	FALSE	FALSE	0.7009706576932394	FALSE	S/T	S/T	0.421136	0.557	0.387	0.041	0.041
O00141	Serine/threonine-protein kinase Sgk1	SGK1	Q9NSU2-S78	Q9NSU2	TREX1	78	S	VAPGKACSPAASEIT	FALSE	FALSE	0.5472757388671862	FALSE	S/T	S/T	0.00272662	0.746	0.336	0.041	0.041
O00141	Serine/threonine-protein kinase Sgk1	SGK1	Q9NSU2-S167	Q9NSU2	TREX1	167	S	KALERASSPSEHGPR	FALSE	FALSE	0.8094772046848273	FALSE	S/T	S/T	0.477886	0.746	0.336	0.041	0.041
O00141	Serine/threonine-protein kinase Sgk1	SGK1	Q9NSU2-S178	Q9NSU2	TREX1	178	S	HGPRKSYSLGSIYTR	FALSE	FALSE	0.5468587933426975	FALSE	S/T	S/T	0.0108882	0.746	0.336	0.041	0.041
O00141	Serine/threonine-protein kinase Sgk1	SGK1	Q9NSU2-S261	Q9NSU2	TREX1	261	S	LATTRNTSPSLGESR	FALSE	FALSE	0.6834193834357765	FALSE	S/T	S/T	0.0944743	0.746	0.336	0.041	0.041
O00141	Serine/threonine-protein kinase Sgk1	SGK1	Q9NSU2-S263	Q9NSU2	TREX1	263	S	TTRNTSPSLGESRGT	FALSE	FALSE	0.5579067711038438	FALSE	S/T	S/T	0.0094624	0.746	0.336	0.041	0.041
O00141	Serine/threonine-protein kinase Sgk1	SGK1	Q9NSV4-S175	Q9NSV4	DIAP3	175	S	LKRSRQISPQEFIHE	FALSE	FALSE	0.5030895987134071	FALSE	S/T	S/T	0.650612	0.811	0.141	0.041	0.041
O00141	Serine/threonine-protein kinase Sgk1	SGK1	Q9NSY1-S826	Q9NSY1	BMP2K	826	S	VYRDRSGSGPTQDLN	FALSE	FALSE	0.670116239259967	TRUE	S/T	S/T	0.961815	0.831	0.38	0.041	0.041
O00141	Serine/threonine-protein kinase Sgk1	SGK1	Q9NSY1-S1029	Q9NSY1	BMP2K	1029	S	KKVGRRDSQSSNEFL	FALSE	FALSE	0.576756694419503	TRUE	S/T	S/T	0.777603	0.831	0.38	0.041	0.041
O00141	Serine/threonine-protein kinase Sgk1	SGK1	Q9NSY1-S1107	Q9NSY1	BMP2K	1107	S	PGRPRQNSLHGSFHS	FALSE	FALSE	0.6147597785720882	TRUE	S/T	S/T	0.896504	0.831	0.38	0.041	0.041
O00141	Serine/threonine-protein kinase Sgk1	SGK1	Q9NT62-T313	Q9NT62	ATG3	313	T	YDYTRHFTM______	FALSE	FALSE	0.5673795577281843	FALSE	S/T	S/T	0.0846384	0.582	0.33	0.041	0.041
O00141	Serine/threonine-protein kinase Sgk1	SGK1	Q9NTG7-S110	Q9NTG7	SIR3	110	S	SFSVGASSVVGSGGS	FALSE	FALSE	0.6396324473555837	FALSE	S/T	S/T	0.00642141	0.716	0.321	0.052	0.062
O00141	Serine/threonine-protein kinase Sgk1	SGK1	Q9NTG7-T284	Q9NTG7	SIR3	284	T	VPRCPVCTGVVKPDI	FALSE	FALSE	0.5281335364528023	FALSE	S/T	S/T	1.55562e-4	0.716	0.321	0.052	0.062
O00141	Serine/threonine-protein kinase Sgk1	SGK1	Q9NTI2-S23	Q9NTI2	AT8A2	23	S	PRRSRIRSSVGPVRS	FALSE	FALSE	0.7490861567694178	FALSE	S/T	S/T	0.933184	0.68	0.302	0.041	0.041
O00141	Serine/threonine-protein kinase Sgk1	SGK1	Q9NTI2-S46	Q9NTI2	AT8A2	46	S	DEMSRATSVGDQLEA	FALSE	FALSE	0.753024278065374	FALSE	S/T	S/T	0.903303	0.68	0.302	0.041	0.041
O00141	Serine/threonine-protein kinase Sgk1	SGK1	Q9NTI2-S444	Q9NTI2	AT8A2	444	S	IMNFKKCSIAGVTYG	FALSE	FALSE	0.5636429643702421	FALSE	S/T	S/T	0.0443163	0.68	0.302	0.041	0.041
O00141	Serine/threonine-protein kinase Sgk1	SGK1	Q9NTI2-S461	Q9NTI2	AT8A2	461	S	PELAREPSSDDFCRM	FALSE	FALSE	0.6987168764241456	FALSE	S/T	S/T	0.357871	0.68	0.302	0.041	0.041
O00141	Serine/threonine-protein kinase Sgk1	SGK1	Q9NTI2-T493	Q9NTI2	AT8A2	493	T	NIEDRHPTAPCIQEF	FALSE	FALSE	0.6074114586478376	FALSE	S/T	S/T	0.185233	0.68	0.302	0.041	0.041
O00141	Serine/threonine-protein kinase Sgk1	SGK1	Q9NTI5-S1176	Q9NTI5	PDS5B	1176	S	RIKGRLDSSEMDHSE	FALSE	FALSE	0.7233546499091572	FALSE	S/T	S/T	0.26181	0.715	0.362	0.041	0.041
O00141	Serine/threonine-protein kinase Sgk1	SGK1	Q9NTI5-S1204	Q9NTI5	PDS5B	1204	S	KSDKRDDSDLVRSEL	FALSE	FALSE	0.6923516981030818	FALSE	S/T	S/T	0.183142	0.715	0.362	0.041	0.041
O00141	Serine/threonine-protein kinase Sgk1	SGK1	Q9NTI5-S1257	Q9NTI5	PDS5B	1257	S	RKRGHTASESDEQQW	FALSE	FALSE	0.6925850991870928	FALSE	S/T	S/T	0.172382	0.715	0.362	0.041	0.041
O00141	Serine/threonine-protein kinase Sgk1	SGK1	Q9NTI5-S1358	Q9NTI5	PDS5B	1358	S	RAQQRAESPESSAIE	FALSE	FALSE	0.8058346017010758	FALSE	S/T	S/T	0.473002	0.715	0.362	0.041	0.041
O00141	Serine/threonine-protein kinase Sgk1	SGK1	Q9NTI5-S1441	Q9NTI5	PDS5B	1441	S	TVNVRRRSAKRERR_	FALSE	FALSE	0.7169427334096431	FALSE	S/T	S/T	0.282131	0.715	0.362	0.041	0.041
O00141	Serine/threonine-protein kinase Sgk1	SGK1	Q9NTI5-T1154	Q9NTI5	PDS5B	1154	T	TKSSRMETVSNASSS	FALSE	FALSE	0.8139180585252209	FALSE	S/T	S/T	0.61726	0.715	0.362	0.041	0.041
O00141	Serine/threonine-protein kinase Sgk1	SGK1	Q9NTI5-T1220	Q9NTI5	PDS5B	1220	T	KPRGRKKTPVTEQEE	FALSE	FALSE	0.7252600229139974	FALSE	S/T	S/T	0.269116	0.715	0.362	0.041	0.041
O00141	Serine/threonine-protein kinase Sgk1	SGK1	Q9NTI5-T1255	Q9NTI5	PDS5B	1255	T	RSRKRGHTASESDEQ	FALSE	FALSE	0.8230146642310936	FALSE	S/T	S/T	0.962971	0.715	0.362	0.041	0.041
O00141	Serine/threonine-protein kinase Sgk1	SGK1	Q9NTM9-S17	Q9NTM9	CUTC	17	S	RKRARIPSGKAGAAN	FALSE	FALSE	0.5525597816430778	FALSE	S/T	S/T	0.780346	0.817	0.181	0.041	0.041
O00141	Serine/threonine-protein kinase Sgk1	SGK1	Q9NTN9-S27	Q9NTN9	SEM4G	27	S	GPSLRRPSRELDATP	FALSE	FALSE	0.5365938313949374	FALSE	S/T	S/T	0.318365	0.376	0.312	0.041	0.041
O00141	Serine/threonine-protein kinase Sgk1	SGK1	Q9NTN9-S713	Q9NTN9	SEM4G	713	S	RGRRRKYSLGRASRA	FALSE	FALSE	0.6498206988497961	FALSE	S/T	S/T	0.984707	0.376	0.312	0.041	0.041
O00141	Serine/threonine-protein kinase Sgk1	SGK1	Q9NTW7-5-S334	Q9NTW7-5	ZF64B-5	334	S	KATLRKHSRVHQSEH	FALSE	FALSE	0.5187089386082554	FALSE	S/T	S/T	0.801781	1	0.184	0.041	0.041
O00141	Serine/threonine-protein kinase Sgk1	SGK1	Q9NTW7-5-T254	Q9NTW7-5	ZF64B-5	254	T	TVHLRSHTGDAPFQC	FALSE	FALSE	0.5029085047695894	FALSE	S/T	S/T	0.696134	1	0.184	0.041	0.041
O00141	Serine/threonine-protein kinase Sgk1	SGK1	Q9NTZ6-S413	Q9NTZ6	RBM12	413	S	QTLPRSKSPSGQKRS	FALSE	FALSE	0.5315452050103951	FALSE	S/T	S/T	0.083259	0.488	0.587	0.041	0.041
O00141	Serine/threonine-protein kinase Sgk1	SGK1	Q9NTZ6-S422	Q9NTZ6	RBM12	422	S	SGQKRSRSRSPHEAG	FALSE	FALSE	0.6503738799789458	FALSE	S/T	S/T	0.615941	0.488	0.587	0.041	0.041
O00141	Serine/threonine-protein kinase Sgk1	SGK1	Q9NTZ6-S424	Q9NTZ6	RBM12	424	S	QKRSRSRSPHEAGFC	FALSE	FALSE	0.6237027180906051	FALSE	S/T	S/T	0.854799	0.488	0.587	0.041	0.041
O00141	Serine/threonine-protein kinase Sgk1	SGK1	Q9NU39-S382	Q9NU39	FX4L1	382	S	GLRQRLRSHQGRGAG	FALSE	FALSE	0.6483976833024904	FALSE	S/T	S/T	0.700797	0.593	0.236	0.041	0.1015
O00141	Serine/threonine-protein kinase Sgk1	SGK1	Q9NUG4-S563	Q9NUG4	CCM2L	563	S	PRGSRGGSDAAEDNY	FALSE	FALSE	0.6081908290622048	FALSE	S/T	S/T	0.684908	0.383	0.38	0.041	0.041
O00141	Serine/threonine-protein kinase Sgk1	SGK1	Q9NUG4-T197	Q9NUG4	CCM2L	197	T	GTAERRHTICSLDWR	FALSE	FALSE	0.6034906366295307	FALSE	S/T	S/T	0.77682	0.383	0.38	0.041	0.041
O00141	Serine/threonine-protein kinase Sgk1	SGK1	Q9NUG4-T242	Q9NUG4	CCM2L	242	T	GSWERRQTFSGSWER	FALSE	FALSE	0.5778105581657332	FALSE	S/T	S/T	0.414087	0.383	0.38	0.041	0.041
O00141	Serine/threonine-protein kinase Sgk1	SGK1	Q9NUJ1-S32	Q9NUJ1	ABHDA	32	S	FGPHRGLSVLLARIP	FALSE	FALSE	0.534645674871228	FALSE	S/T	S/T	0.782176	0.77	0.172	0.041	0.041
O00141	Serine/threonine-protein kinase Sgk1	SGK1	Q9NUP7-S130	Q9NUP7	TRM13	130	S	IKKLRKASEGLNSTL	FALSE	FALSE	0.6278774253979221	FALSE	S/T	S/T	0.791684	0.72	0.271	0.041	0.041
O00141	Serine/threonine-protein kinase Sgk1	SGK1	Q9NUQ6-S135	Q9NUQ6	SPS2L	135	S	IPREKKISILEEPSK	FALSE	FALSE	0.7068723287106525	FALSE	S/T	S/T	0.0636266	0.719	0.437	0.041	0.041
O00141	Serine/threonine-protein kinase Sgk1	SGK1	Q9NUU6-T8	Q9NUU6	OTULL	8	T	MAATRSPTRARERER	FALSE	FALSE	0.802823727384457	FALSE	S/T	S/T	0.451616	0.743	0.34	0.041	0.041
O00141	Serine/threonine-protein kinase Sgk1	SGK1	Q9NUW8-S61	Q9NUW8	TYDP1	61	S	AAHKRKISPVKFSNT	FALSE	FALSE	0.5754957781516893	FALSE	S/T	S/T	0.71558600000000006	0.896	0.189	0.041	0.041
O00141	Serine/threonine-protein kinase Sgk1	SGK1	Q9NUY8-S536	Q9NUY8	TBC23	536	S	SCTERHVSSSDRVGK	FALSE	FALSE	0.6950963775377296	FALSE	S/T	S/T	0.655937	0.695	0.289	0.041	0.041
O00141	Serine/threonine-protein kinase Sgk1	SGK1	Q9NUY8-T531	Q9NUY8	TBC23	531	T	PWPDRSCTERHVSSS	FALSE	FALSE	0.5975823493783805	FALSE	S/T	S/T	0.100268	0.695	0.289	0.041	0.041
O00141	Serine/threonine-protein kinase Sgk1	SGK1	Q9NV29-S121	Q9NV29	TM100	121	S	KKAKRRESQTALVAN	FALSE	FALSE	0.7267271772261342	FALSE	S/T	S/T	0.904433	0.708	0.295	0.041	0.041
O00141	Serine/threonine-protein kinase Sgk1	SGK1	Q9NV58-S66	Q9NV58	RN19A	66	S	APKKRRISIGSLFRR	FALSE	FALSE	0.5287718345093094	FALSE	S/T	S/T	0.655045	0.545	0.206	0.041	0.041
O00141	Serine/threonine-protein kinase Sgk1	SGK1	Q9NV58-S274	Q9NV58	RN19A	274	S	ARQERAQSLRLRTIR	FALSE	FALSE	0.5187804467469875	FALSE	S/T	S/T	0.907969	0.545	0.206	0.041	0.041
O00141	Serine/threonine-protein kinase Sgk1	SGK1	Q9NV58-S284	Q9NV58	RN19A	284	S	LRTIRSSSISYSQES	FALSE	FALSE	0.5275909184631065	FALSE	S/T	S/T	0.822628	0.545	0.206	0.041	0.041
O00141	Serine/threonine-protein kinase Sgk1	SGK1	Q9NV58-S631	Q9NV58	RN19A	631	S	PSKFRHNSGSSSVDD	FALSE	FALSE	0.5354338725812936	FALSE	S/T	S/T	0.751827	0.545	0.206	0.041	0.041
O00141	Serine/threonine-protein kinase Sgk1	SGK1	Q9NV70-S451	Q9NV70	EXOC1	451	S	ATLPRKESAVKQETE	FALSE	FALSE	0.6297604786192106	FALSE	S/T	S/T	0.779176	0.72	0.271	0.041	0.041
O00141	Serine/threonine-protein kinase Sgk1	SGK1	Q9NV70-S489	Q9NV70	EXOC1	489	S	SGNRRSQSSSLLDMG	FALSE	FALSE	0.6678745380818196	FALSE	S/T	S/T	0.931764	0.72	0.271	0.041	0.041
O00141	Serine/threonine-protein kinase Sgk1	SGK1	Q9NV92-S12	Q9NV92	NFIP2	12	S	RSQRVCASGPSMLNS	FALSE	FALSE	0.6219564550645161	FALSE	S/T	S/T	3.02925e-4	0.759	0.358	0.0525	0.041
O00141	Serine/threonine-protein kinase Sgk1	SGK1	Q9NV92-S205	Q9NV92	NFIP2	205	S	AAAAAETSQRIQEEE	FALSE	FALSE	0.5931375227978016	FALSE	S/T	S/T	1.0227e-4	0.759	0.358	0.0525	0.041
O00141	Serine/threonine-protein kinase Sgk1	SGK1	Q9NV92-S220	Q9NV92	NFIP2	220	S	CPPRDDFSDADQLRV	FALSE	FALSE	0.5757761356461837	FALSE	S/T	S/T	9.85637e-7	0.759	0.358	0.0525	0.041
O00141	Serine/threonine-protein kinase Sgk1	SGK1	Q9NV92-S271	Q9NV92	NFIP2	271	S	AICGFGLSLIKWILI	FALSE	FALSE	0.5809626535908006	FALSE	S/T	S/T	3.00626e-7	0.759	0.358	0.0525	0.041
O00141	Serine/threonine-protein kinase Sgk1	SGK1	Q9NV92-T204	Q9NV92	NFIP2	204	T	MAAAAAETSQRIQEE	FALSE	FALSE	0.6656358765191375	FALSE	S/T	S/T	7.60569e-4	0.759	0.358	0.0525	0.041
O00141	Serine/threonine-protein kinase Sgk1	SGK1	Q9NVE7-T406	Q9NVE7	PANK4	406	T	AQRARSGTFDLLEMD	FALSE	FALSE	0.5129384886000956	FALSE	S/T	S/T	0.970467	0.769	0.164	0.041	0.041
O00141	Serine/threonine-protein kinase Sgk1	SGK1	Q9NVH0-T36	Q9NVH0	EXD2	36	T	QRRRRSKTSPVTQQP	FALSE	FALSE	0.5609264525371238	FALSE	S/T	S/T	0.857368	0.739	0.193	0.041	0.041
O00141	Serine/threonine-protein kinase Sgk1	SGK1	Q9NVI7-S331	Q9NVI7	ATD3A	331	S	EARLGKPSLVRETSR	FALSE	FALSE	0.5193063637878963	FALSE	S/T	S/T	0.039644	0.638	0.299	0.041	0.041
O00141	Serine/threonine-protein kinase Sgk1	SGK1	Q9NVI7-S337	Q9NVI7	ATD3A	337	S	PSLVRETSRITVLEA	FALSE	FALSE	0.6211623839745917	FALSE	S/T	S/T	0.107954	0.638	0.299	0.041	0.041
O00141	Serine/threonine-protein kinase Sgk1	SGK1	Q9NVI7-S357	Q9NVI7	ATD3A	357	S	QVSRRLLSRPQDALE	FALSE	FALSE	0.5749275507621513	FALSE	S/T	S/T	0.0982586	0.638	0.299	0.041	0.041
O00141	Serine/threonine-protein kinase Sgk1	SGK1	Q9NVI7-S564	Q9NVI7	ATD3A	564	S	FDYGRKCSEVARLTE	FALSE	FALSE	0.6216458672153462	FALSE	S/T	S/T	0.3001	0.638	0.299	0.041	0.041
O00141	Serine/threonine-protein kinase Sgk1	SGK1	Q9NVL8-T283	Q9NVL8	CC198	283	T	RALVRTRTERIPLFD	FALSE	FALSE	0.6937816895893254	FALSE	S/T	S/T	0.374027	0.578	0.355	0.041	0.041
O00141	Serine/threonine-protein kinase Sgk1	SGK1	Q9NVM9-S678	Q9NVM9	INT13	678	S	EFAGRLNSVNNRAEL	FALSE	FALSE	0.5234891098725809	FALSE	S/T	S/T	0.399025	0.829	0.265	0.041	0.041
O00141	Serine/threonine-protein kinase Sgk1	SGK1	Q9NVN3-T414	Q9NVN3	RIC8B	414	T	NKLVRLMTHVDLGVK	FALSE	FALSE	0.6033734617472122	FALSE	S/T	S/T	0.576611	0.773	0.281	0.041	0.041
O00141	Serine/threonine-protein kinase Sgk1	SGK1	Q9NVN3-1-S438	Q9NVN3-1	RIC8B-1	438	S	LCKERVDSLLKYTGY	FALSE	FALSE	0.5087594034885446	FALSE	S/T	S/T	0.114049	0.773	0.281	0.041	0.041
O00141	Serine/threonine-protein kinase Sgk1	SGK1	Q9NVW2-S164	Q9NVW2	RNF12	164	S	EPSARRSSGENVENN	FALSE	FALSE	0.6139724127197401	FALSE	S/T	S/T	0.31201	0.777	0.295	0.041	0.041
O00141	Serine/threonine-protein kinase Sgk1	SGK1	Q9NVW2-S215	Q9NVW2	RNF12	215	S	QRRARSRSPDHRRTR	FALSE	FALSE	0.6964415972118486	FALSE	S/T	S/T	0.634449	0.777	0.295	0.041	0.041
O00141	Serine/threonine-protein kinase Sgk1	SGK1	Q9NVW2-S230	Q9NVW2	RNF12	230	S	ARAERSRSPLHPMSE	FALSE	FALSE	0.6343653202612521	FALSE	S/T	S/T	0.264622	0.777	0.295	0.041	0.041
O00141	Serine/threonine-protein kinase Sgk1	SGK1	Q9NVW2-S295	Q9NVW2	RNF12	295	S	ASGTRNASQGAGSSD	FALSE	FALSE	0.6279592252943214	FALSE	S/T	S/T	0.127834	0.777	0.295	0.041	0.041
O00141	Serine/threonine-protein kinase Sgk1	SGK1	Q9NVW2-S347	Q9NVW2	RNF12	347	S	ASRTRSRSQTPNNTV	FALSE	FALSE	0.7123807653965228	FALSE	S/T	S/T	0.961093	0.777	0.295	0.041	0.041
O00141	Serine/threonine-protein kinase Sgk1	SGK1	Q9NVW2-T196	Q9NVW2	RNF12	196	T	SRSERNSTEALTEVP	FALSE	FALSE	0.6198186468673907	FALSE	S/T	S/T	0.144118	0.777	0.295	0.041	0.041
O00141	Serine/threonine-protein kinase Sgk1	SGK1	Q9NVW2-T349	Q9NVW2	RNF12	349	T	RTRSRSQTPNNTVTY	FALSE	FALSE	0.7059290130836903	FALSE	S/T	S/T	0.816274	0.777	0.295	0.041	0.041
O00141	Serine/threonine-protein kinase Sgk1	SGK1	Q9NW15-T163	Q9NW15	ANO10	163	T	SLLRRLLTSGIVIQV	FALSE	FALSE	0.7299973508482449	FALSE	S/T	S/T	0.107463	0.704	0.378	0.041	0.041
O00141	Serine/threonine-protein kinase Sgk1	SGK1	Q9NW75-S58	Q9NW75	GPTC2	58	S	GDHSRSISCPLKRQA	FALSE	FALSE	0.5313893492935179	FALSE	S/T	S/T	0.498843	0.552	0.275	0.041	0.041
O00141	Serine/threonine-protein kinase Sgk1	SGK1	Q9NW75-S129	Q9NW75	GPTC2	129	S	LVAKRRPSSNLNNNV	FALSE	FALSE	0.5846388419801233	FALSE	S/T	S/T	0.791575	0.552	0.275	0.041	0.041
O00141	Serine/threonine-protein kinase Sgk1	SGK1	Q9NWB6-S54	Q9NWB6	ARGL1	54	S	KRNRRRESRSRSRST	FALSE	FALSE	0.5146663837188126	FALSE	S/T	S/T	0.824885	0.807	0.145	0.041	0.041
O00141	Serine/threonine-protein kinase Sgk1	SGK1	Q9NWB6-S58	Q9NWB6	ARGL1	58	S	RRESRSRSRSTNTAV	FALSE	FALSE	0.7891295364398163	FALSE	S/T	S/T	0.579887	0.807	0.33	0.041	0.041
O00141	Serine/threonine-protein kinase Sgk1	SGK1	Q9NWB6-S60	Q9NWB6	ARGL1	60	S	ESRSRSRSTNTAVSR	FALSE	FALSE	0.8099213426233688	FALSE	S/T	S/T	0.890061	0.807	0.337	0.041	0.041
O00141	Serine/threonine-protein kinase Sgk1	SGK1	Q9NWB6-S77	Q9NWB6	ARGL1	77	S	RDRERASSPPDRIDI	FALSE	FALSE	0.568442658434967	FALSE	S/T	S/T	0.64127	0.807	0.19	0.041	0.041
O00141	Serine/threonine-protein kinase Sgk1	SGK1	Q9NWB7-S347	Q9NWB7	IFT57	347	S	TERTRLLSEVMEELE	FALSE	FALSE	0.641726511925563	FALSE	S/T	S/T	0.775516	0.441	0.359	0.041	0.041
O00141	Serine/threonine-protein kinase Sgk1	SGK1	Q9NWC5-S256	Q9NWC5	TM45A	256	S	SRLKRLCSSEVGLLK	FALSE	FALSE	0.6693703665002316	FALSE	S/T	S/T	0.51095	0.457	0.336	0.041	0.041
O00141	Serine/threonine-protein kinase Sgk1	SGK1	Q9NWH9-S759	Q9NWH9	SLTM	759	S	DARFGHGSDYSRQQN	FALSE	FALSE	0.5360487531185029	FALSE	S/T	S/T	0.0361562	0.676	0.301	0.041	0.041
O00141	Serine/threonine-protein kinase Sgk1	SGK1	Q9NWH9-S882	Q9NWH9	SLTM	882	S	PNPSRPTSWKSEGSM	FALSE	FALSE	0.5662856909861572	FALSE	S/T	S/T	0.0466137	0.676	0.301	0.041	0.041
O00141	Serine/threonine-protein kinase Sgk1	SGK1	Q9NWH9-S909	Q9NWH9	SLTM	909	S	ERSGREVSGHSVRGA	FALSE	FALSE	0.5620568806995214	FALSE	S/T	S/T	0.0549921	0.676	0.301	0.041	0.041
O00141	Serine/threonine-protein kinase Sgk1	SGK1	Q9NWH9-S962	Q9NWH9	SLTM	962	S	ERHGRDTSGPRKEWH	FALSE	FALSE	0.5650905470392632	FALSE	S/T	S/T	0.0483019	0.676	0.301	0.041	0.041
O00141	Serine/threonine-protein kinase Sgk1	SGK1	Q9NWM3-S9	Q9NWM3	CUED1	9	S	TSLFRRSSSGSGGGG	FALSE	FALSE	0.8151880193491488	FALSE	S/T	S/T	0.759779	0.697	0.363	0.041	0.041
O00141	Serine/threonine-protein kinase Sgk1	SGK1	Q9NWM3-S12	Q9NWM3	CUED1	12	S	FRRSSSGSGGGGTAG	FALSE	FALSE	0.5165123803053313	FALSE	S/T	S/T	0.012009	0.758	0.329	0.041	0.041
O00141	Serine/threonine-protein kinase Sgk1	SGK1	Q9NWN3-S154	Q9NWN3	FBX34	154	S	ATKRRKKSGDLKKAK	FALSE	FALSE	0.6355601395490434	FALSE	S/T	S/T	0.1727	0.739	0.311	0.041	0.041
O00141	Serine/threonine-protein kinase Sgk1	SGK1	Q9NWQ4-S391	Q9NWQ4	GPT2L	391	S	DASHRRCSPAHCSAR	FALSE	FALSE	0.6838235646887998	FALSE	S/T	S/T	0.23888	0.692	0.328	0.041	0.041
O00141	Serine/threonine-protein kinase Sgk1	SGK1	Q9NWQ8-S50	Q9NWQ8	PHAG1	50	S	EKKPRQHSGDHENLM	FALSE	FALSE	0.5108836190545737	FALSE	S/T	S/T	0.222569	0.438	0.308	0.041	0.041
O00141	Serine/threonine-protein kinase Sgk1	SGK1	Q9NWQ8-S296	Q9NWQ8	PHAG1	296	S	ETNKRFSSLSYKSRE	FALSE	FALSE	0.5713426170719149	FALSE	S/T	S/T	0.310992	0.438	0.308	0.041	0.041
O00141	Serine/threonine-protein kinase Sgk1	SGK1	Q9NWQ8-S353	Q9NWQ8	PHAG1	353	S	GDPQRSPSSCNDLYA	FALSE	FALSE	0.6375681788216079	FALSE	S/T	S/T	0.771894	0.438	0.308	0.041	0.041
O00141	Serine/threonine-protein kinase Sgk1	SGK1	Q9NWS6-S349	Q9NWS6	F118A	349	S	VSKKRTQSDTDDAGG	FALSE	FALSE	0.6389535737506122	FALSE	S/T	S/T	0.834214	0.457	0.286	0.041	0.041
O00141	Serine/threonine-protein kinase Sgk1	SGK1	Q9NWS9-T355	Q9NWS9	ZN446	355	T	VIHHRTHTSGPGVQS	FALSE	FALSE	0.529081316261773	FALSE	S/T	S/T	0.699344	0.583	0.866	0.041	0.041
O00141	Serine/threonine-protein kinase Sgk1	SGK1	Q9NWT8-S70	Q9NWT8	AKIP	70	S	MLVPRKMSVSPLESW	FALSE	FALSE	0.5085855978930182	FALSE	S/T	S/T	0.931981	0.734	0.168	0.041	0.041
O00141	Serine/threonine-protein kinase Sgk1	SGK1	Q9NWU2-S53	Q9NWU2	GID8	53	S	AEKFRMESGIEPSVD	FALSE	FALSE	0.6483711327235759	FALSE	S/T	S/T	0.344855	0.754	0.283	0.041	0.041
O00141	Serine/threonine-protein kinase Sgk1	SGK1	Q9NWV8-S29	Q9NWV8	BABA1	29	S	EPRPRTRSNPEGAED	FALSE	FALSE	0.7477993164066438	FALSE	S/T	S/T	0.751006	0.828	0.311	0.041	0.041
O00141	Serine/threonine-protein kinase Sgk1	SGK1	Q9NWW5-S31	Q9NWW5	CLN6	31	S	FLQARHGSVSADEAA	FALSE	FALSE	0.5586980731143021	FALSE	S/T	S/T	0.952665	0.689	0.202	0.041	0.041
O00141	Serine/threonine-protein kinase Sgk1	SGK1	Q9NWX6-T239	Q9NWX6	THG1	239	T	LPMYRKGTVLIWQKV	FALSE	FALSE	0.6012030881310053	FALSE	S/T	S/T	0.639379	0.689	0.281	0.041	0.041
O00141	Serine/threonine-protein kinase Sgk1	SGK1	Q9NWZ5-S63	Q9NWZ5	UCKL1	63	S	SPRKRTTSQCKSEPP	FALSE	FALSE	0.5399978131194832	FALSE	S/T	S/T	0.788086	0.811	0.18	0.041	0.041
O00141	Serine/threonine-protein kinase Sgk1	SGK1	Q9NX09-S10	Q9NX09	DDIT4	10	S	SLWDRFSSSSTSSSP	FALSE	FALSE	0.5967295006000356	FALSE	S/T	S/T	0.0118473	0.804	0.419	0.051	0.099
O00141	Serine/threonine-protein kinase Sgk1	SGK1	Q9NX09-S15	Q9NX09	DDIT4	15	S	FSSSSTSSSPSSLPR	FALSE	FALSE	0.566494882250166	FALSE	S/T	S/T	2.67846e-4	0.804	0.419	0.051	0.099
O00141	Serine/threonine-protein kinase Sgk1	SGK1	Q9NX09-S16	Q9NX09	DDIT4	16	S	SSSSTSSSPSSLPRT	FALSE	FALSE	0.5591237667280082	FALSE	S/T	S/T	2.11921e-4	0.804	0.419	0.051	0.099
O00141	Serine/threonine-protein kinase Sgk1	SGK1	Q9NX09-S18	Q9NX09	DDIT4	18	S	SSTSSSPSSLPRTPT	FALSE	FALSE	0.614068938734993	FALSE	S/T	S/T	0.0010434	0.804	0.419	0.051	0.099
O00141	Serine/threonine-protein kinase Sgk1	SGK1	Q9NX09-S19	Q9NX09	DDIT4	19	S	STSSSPSSLPRTPTP	FALSE	FALSE	0.5353064198438563	FALSE	S/T	S/T	4.58634e-6	0.804	0.419	0.051	0.099
O00141	Serine/threonine-protein kinase Sgk1	SGK1	Q9NX09-T23	Q9NX09	DDIT4	23	T	SPSSLPRTPTPDRPP	FALSE	FALSE	0.508896915079764	FALSE	S/T	S/T	3.68303e-8	0.804	0.419	0.051	0.099
O00141	Serine/threonine-protein kinase Sgk1	SGK1	Q9NX09-T25	Q9NX09	DDIT4	25	T	SSLPRTPTPDRPPRS	FALSE	FALSE	0.866703295120236	FALSE	S/T	S/T	0.0900179	0.804	0.419	0.051	0.099
O00141	Serine/threonine-protein kinase Sgk1	SGK1	Q9NX31-S82	Q9NX31	OSER1	82	S	RTQRRRRSKSPVLHP	FALSE	FALSE	0.7104103633572102	FALSE	S/T	S/T	0.225059	0.862	0.356	0.041	0.041
O00141	Serine/threonine-protein kinase Sgk1	SGK1	Q9NX31-S84	Q9NX31	OSER1	84	S	QRRRRSKSPVLHPPK	FALSE	FALSE	0.8258266584460583	FALSE	S/T	S/T	0.523937	0.758	0.356	0.041	0.041
O00141	Serine/threonine-protein kinase Sgk1	SGK1	Q9NX31-S159	Q9NX31	OSER1	159	S	TSVPRLPSESKKEDS	FALSE	FALSE	0.7154174120941627	FALSE	S/T	S/T	0.112298	0.618	0.356	0.041	0.041
O00141	Serine/threonine-protein kinase Sgk1	SGK1	Q9NX31-T47	Q9NX31	OSER1	47	T	RAPVRTATDDTKPKT	FALSE	FALSE	0.7615343911350461	FALSE	S/T	S/T	0.413893	0.634	0.356	0.041	0.041
O00141	Serine/threonine-protein kinase Sgk1	SGK1	Q9NX31-T233	Q9NX31	OSER1	233	T	LAPERRSTLEDYSQS	FALSE	FALSE	0.6088425464405285	FALSE	S/T	S/T	0.831788	0.389	0.356	0.041	0.041
O00141	Serine/threonine-protein kinase Sgk1	SGK1	Q9NX58-S258	Q9NX58	LYAR	258	S	KKKQRKDSASEEEAH	FALSE	FALSE	0.702660534188442	FALSE	S/T	S/T	0.912369	0.745	0.282	0.041	0.041
O00141	Serine/threonine-protein kinase Sgk1	SGK1	Q9NX58-S276	Q9NX58	LYAR	276	S	GKRKRRHSEVETDSK	FALSE	FALSE	0.7307603389123105	FALSE	S/T	S/T	0.994868	0.745	0.282	0.041	0.041
O00141	Serine/threonine-protein kinase Sgk1	SGK1	Q9NX94-S173	Q9NX94	WBP1L	173	S	RSSTRPPSIADPDPS	FALSE	FALSE	0.6153485635672259	FALSE	S/T	S/T	0.305182	0.457	0.334	0.041	0.041
O00141	Serine/threonine-protein kinase Sgk1	SGK1	Q9NX94-T169	Q9NX94	WBP1L	169	T	SEPSRSSTRPPSIAD	FALSE	FALSE	0.5297346211051176	FALSE	S/T	S/T	0.196597	0.457	0.303	0.041	0.041
O00141	Serine/threonine-protein kinase Sgk1	SGK1	Q9NX94-T247	Q9NX94	WBP1L	247	T	PGRHRRFTGDSGIEV	FALSE	FALSE	0.5245535604425791	FALSE	S/T	S/T	0.875061	0.457	0.252	0.041	0.041
O00141	Serine/threonine-protein kinase Sgk1	SGK1	Q9NX95-S70	Q9NX95	SYBU	70	S	GRSARTVSSNSFCSD	FALSE	FALSE	0.5055612296740352	FALSE	S/T	S/T	0.755152	0.59	0.135	0.041	0.041
O00141	Serine/threonine-protein kinase Sgk1	SGK1	Q9NXA8-S160	Q9NXA8	SIR5	160	S	NLLEIHGSLFKTRCT	FALSE	FALSE	0.5091391007112015	FALSE	S/T	S/T	2.16289e-7	0.808	0.326	0.052	0.0755
O00141	Serine/threonine-protein kinase Sgk1	SGK1	Q9NXA8-T87	Q9NXA8	SIR5	87	T	WQAQDLATPLAFAHN	FALSE	FALSE	0.5049562601306127	FALSE	S/T	S/T	2.68433e-8	0.808	0.326	0.052	0.0755
O00141	Serine/threonine-protein kinase Sgk1	SGK1	Q9NXA8-Y76	Q9NXA8	SIR5	76	Y	TFRGAGGYWRKWQAQ	FALSE	FALSE	0.5201085811279563	FALSE	S/T	Y	1.75512e-4	0.808	0.326	0.052	0.0755
O00141	Serine/threonine-protein kinase Sgk1	SGK1	Q9NXC5-S759	Q9NXC5	MIO	759	S	PHQGRGFSQYGVSGS	FALSE	FALSE	0.5386548041233666	FALSE	S/T	S/T	0.761687	0.688	0.18	0.041	0.041
O00141	Serine/threonine-protein kinase Sgk1	SGK1	Q9NXD2-S607	Q9NXD2	MTMRA	607	S	ELLPRRNSLILKPKP	FALSE	FALSE	0.5766936032187379	FALSE	S/T	S/T	0.606326	0.713	0.254	0.041	0.041
O00141	Serine/threonine-protein kinase Sgk1	SGK1	Q9NXE8-S201	Q9NXE8	CWC25	201	S	SSSDRSSSEDEHSAG	FALSE	FALSE	0.552128532289481	FALSE	S/T	S/T	0.614277	0.675	0.252	0.041	0.041
O00141	Serine/threonine-protein kinase Sgk1	SGK1	Q9NXE8-S264	Q9NXE8	CWC25	264	S	HSRSRSSSHSPPRHA	FALSE	FALSE	0.5750167496648718	FALSE	S/T	S/T	0.955448	0.675	0.252	0.041	0.041
O00141	Serine/threonine-protein kinase Sgk1	SGK1	Q9NXE8-S288	Q9NXE8	CWC25	288	S	SRDRRSRSLGRRSRS	FALSE	FALSE	0.5120260676704057	FALSE	S/T	S/T	0.438326	0.675	0.252	0.041	0.041
O00141	Serine/threonine-protein kinase Sgk1	SGK1	Q9NXE8-S337	Q9NXE8	CWC25	337	S	PGYTRKLSAEELERK	FALSE	FALSE	0.5027869726481259	FALSE	S/T	S/T	0.488857	0.675	0.252	0.041	0.041
O00141	Serine/threonine-protein kinase Sgk1	SGK1	Q9NXG2-S119	Q9NXG2	THUM1	119	S	MRLRRFQSVESGANN	FALSE	FALSE	0.5154882483741491	FALSE	S/T	S/T	0.706071	0.848	0.097	0.041	0.041
O00141	Serine/threonine-protein kinase Sgk1	SGK1	Q9NXH3-S33	Q9NXH3	PP14D	33	S	ASGRRRTSSTDSESK	FALSE	FALSE	0.5583935113895907	FALSE	S/T	S/T	0.774682	1	0.187	0.041	0.041
O00141	Serine/threonine-protein kinase Sgk1	SGK1	Q9NXH3-S34	Q9NXH3	PP14D	34	S	SGRRRTSSTDSESKS	FALSE	FALSE	0.54843665555755	FALSE	S/T	S/T	0.856191	1	0.187	0.041	0.041
O00141	Serine/threonine-protein kinase Sgk1	SGK1	Q9NXH8-S97	Q9NXH8	TOR4A	97	S	PRKKRRRSRLVLYPE	FALSE	FALSE	0.7019868423387315	FALSE	S/T	S/T	0.707301	0.531	0.339	0.041	0.041
O00141	Serine/threonine-protein kinase Sgk1	SGK1	Q9NXL9-S1087	Q9NXL9	MCM9	1087	S	NRGERGPSSPPTTTA	FALSE	FALSE	0.5279043407252932	FALSE	S/T	S/T	0.536168	0.505	0.249	0.041	0.041
O00141	Serine/threonine-protein kinase Sgk1	SGK1	Q9NXR1-S223	Q9NXR1	NDE1	223	S	PIAHRGPSSSLNTPG	FALSE	FALSE	0.5908346523957766	FALSE	S/T	S/T	0.680167	0.531	0.278	0.041	0.041
O00141	Serine/threonine-protein kinase Sgk1	SGK1	Q9NXR1-S306	Q9NXR1	NDE1	306	S	DGGERRPSSTSVPLG	FALSE	FALSE	0.559871717543383	FALSE	S/T	S/T	0.475839	0.531	0.278	0.041	0.041
O00141	Serine/threonine-protein kinase Sgk1	SGK1	Q9NXR1-S333	Q9NXR1	NDE1	333	S	KSTTRSSSSC_____	FALSE	FALSE	0.5905168402172707	FALSE	S/T	S/T	0.825082	0.531	0.278	0.041	0.041
O00141	Serine/threonine-protein kinase Sgk1	SGK1	Q9NXR7-4-S366	Q9NXR7-4	BABA2-4	366	S	AKRAKRESNRDGEES	FALSE	FALSE	0.7583227800794882	FALSE	S/T	S/T	0.102396	0.8	0.464	0.041	0.041
O00141	Serine/threonine-protein kinase Sgk1	SGK1	Q9NXR8-S246	Q9NXR8	ING3	246	S	MKEGRRTSSLKASYE	FALSE	FALSE	0.6466419076363519	FALSE	S/T	S/T	0.789009	0.517	0.319	0.041	0.041
O00141	Serine/threonine-protein kinase Sgk1	SGK1	Q9NXR8-S247	Q9NXR8	ING3	247	S	KEGRRTSSLKASYEA	FALSE	FALSE	0.502756948587914	FALSE	S/T	S/T	0.181972	0.517	0.319	0.041	0.041
O00141	Serine/threonine-protein kinase Sgk1	SGK1	Q9NXV6-S131	Q9NXV6	CARF	131	S	KVKKRGISSSNEGVE	FALSE	FALSE	0.65565851837872	FALSE	S/T	S/T	0.750465	0.546	0.361	0.041	0.041
O00141	Serine/threonine-protein kinase Sgk1	SGK1	Q9NXV6-S266	Q9NXV6	CARF	266	S	STDSRQQSGSPKKSA	FALSE	FALSE	0.6053368718800637	FALSE	S/T	S/T	0.1586	0.546	0.361	0.041	0.041
O00141	Serine/threonine-protein kinase Sgk1	SGK1	Q9NXX6-S28	Q9NXX6	NSE4A	28	S	RDRTRSRSRSRSPLS	FALSE	FALSE	0.5836304228271688	FALSE	S/T	S/T	0.621604	0.626	0.231	0.041	0.041
O00141	Serine/threonine-protein kinase Sgk1	SGK1	Q9NXX6-S30	Q9NXX6	NSE4A	30	S	RTRSRSRSRSPLSPR	FALSE	FALSE	0.5968271189920492	FALSE	S/T	S/T	0.927301	0.626	0.231	0.041	0.041
O00141	Serine/threonine-protein kinase Sgk1	SGK1	Q9NXX6-S32	Q9NXX6	NSE4A	32	S	RSRSRSRSPLSPRSR	FALSE	FALSE	0.5882577114706034	FALSE	S/T	S/T	0.774638	0.626	0.231	0.041	0.041
O00141	Serine/threonine-protein kinase Sgk1	SGK1	Q9NY33-S27	Q9NY33	DPP3	27	S	REAFRLLSPTERLYA	FALSE	FALSE	0.6521855646791628	FALSE	S/T	S/T	0.0685411	0.639	0.448	0.041	0.041
O00141	Serine/threonine-protein kinase Sgk1	SGK1	Q9NY33-S218	Q9NY33	DPP3	218	S	YYEVRLASVLGSEPS	FALSE	FALSE	0.7131095270763784	FALSE	S/T	S/T	0.252199	0.639	0.448	0.041	0.041
O00141	Serine/threonine-protein kinase Sgk1	SGK1	Q9NY33-S701	Q9NY33	DPP3	701	S	AGLIRSFSERFPEDG	FALSE	FALSE	0.7727160537656487	FALSE	S/T	S/T	0.756748	0.639	0.448	0.041	0.041
O00141	Serine/threonine-protein kinase Sgk1	SGK1	Q9NY33-T425	Q9NY33	DPP3	425	T	ATQREKLTFLEEDDK	FALSE	FALSE	0.5075862160046463	FALSE	S/T	S/T	0.0065685	0.639	0.448	0.041	0.041
O00141	Serine/threonine-protein kinase Sgk1	SGK1	Q9NY46-S473	Q9NY46	SCN3A	473	S	SAASRDFSGIGGLGE	FALSE	FALSE	0.6167957409966264	FALSE	S/T	S/T	0.194987	0.573	0.343	0.041	0.041
O00141	Serine/threonine-protein kinase Sgk1	SGK1	Q9NY46-S573	Q9NY46	SCN3A	573	S	LFSPRRNSKTSIFSF	FALSE	FALSE	0.6153720624793896	FALSE	S/T	S/T	0.158715	0.573	0.343	0.041	0.041
O00141	Serine/threonine-protein kinase Sgk1	SGK1	Q9NY46-S610	Q9NY46	SCN3A	610	S	DSESRRDSLFVPHRH	FALSE	FALSE	0.7053667877635739	FALSE	S/T	S/T	0.684989	0.573	0.343	0.041	0.041
O00141	Serine/threonine-protein kinase Sgk1	SGK1	Q9NY46-S707	Q9NY46	SCN3A	707	S	SGRQRAVSIASILTN	FALSE	FALSE	0.6926521546645844	FALSE	S/T	S/T	0.96229	0.573	0.343	0.041	0.041
O00141	Serine/threonine-protein kinase Sgk1	SGK1	Q9NY59-S209	Q9NY59	NSMA2	209	S	GSIKRTASVEYKGDG	FALSE	FALSE	0.8154081702337039	FALSE	S/T	S/T	0.751325	0.71	0.371	0.041	0.041
O00141	Serine/threonine-protein kinase Sgk1	SGK1	Q9NY59-T279	Q9NY59	NSMA2	279	T	GGGPRGQTPNHNQQD	FALSE	FALSE	0.7013325961335488	FALSE	S/T	S/T	0.10576	0.71	0.371	0.041	0.041
O00141	Serine/threonine-protein kinase Sgk1	SGK1	Q9NY61-S143	Q9NY61	AATF	143	S	SKKSRSHSAKTPGFS	FALSE	FALSE	0.8277710209917587	FALSE	S/T	S/T	0.48092	0.753	0.394	0.041	0.041
O00141	Serine/threonine-protein kinase Sgk1	SGK1	Q9NY61-S477	Q9NY61	AATF	477	S	ELIERKTSSLDPNDQ	FALSE	FALSE	0.8267325109615558	FALSE	S/T	S/T	0.838182	0.753	0.394	0.041	0.041
O00141	Serine/threonine-protein kinase Sgk1	SGK1	Q9NY61-S510	Q9NY61	AATF	510	S	KKVDRKASKGRKLRF	FALSE	FALSE	0.6770547430900454	FALSE	S/T	S/T	0.0394774	0.753	0.394	0.041	0.041
O00141	Serine/threonine-protein kinase Sgk1	SGK1	Q9NY61-T366	Q9NY61	AATF	366	T	FTVYRNRTLQKWHDK	FALSE	FALSE	0.5243196087566195	FALSE	S/T	S/T	0.00913342	0.753	0.394	0.041	0.041
O00141	Serine/threonine-protein kinase Sgk1	SGK1	Q9NY61-T412	Q9NY61	AATF	412	T	RLLRRTQTKRSVYRV	FALSE	FALSE	0.7127612752418099	FALSE	S/T	S/T	0.0807203	0.753	0.394	0.041	0.041
O00141	Serine/threonine-protein kinase Sgk1	SGK1	Q9NY74-S43	Q9NY74	ETAA1	43	S	RLRSARGSWPCGARE	FALSE	FALSE	0.5218218061802697	FALSE	S/T	S/T	0.0327298	0.699	0.299	0.041	0.041
O00141	Serine/threonine-protein kinase Sgk1	SGK1	Q9NY74-S344	Q9NY74	ETAA1	344	S	NKTPRSLSSQVDTPI	FALSE	FALSE	0.760704804198201	FALSE	S/T	S/T	0.925675	0.699	0.299	0.041	0.041
O00141	Serine/threonine-protein kinase Sgk1	SGK1	Q9NY74-S894	Q9NY74	ETAA1	894	S	EEKNRKCSPEEIQRK	FALSE	FALSE	0.5928873843344419	FALSE	S/T	S/T	0.214923	0.699	0.299	0.041	0.041
O00141	Serine/threonine-protein kinase Sgk1	SGK1	Q9NYA1-2-S55	Q9NYA1-2	SPHK1-2	55	S	PCDARLGSTDKELKA	FALSE	FALSE	0.7217232161663525	FALSE	S/T	S/T	0.0620158	0.802	0.442	0.041	0.041
O00141	Serine/threonine-protein kinase Sgk1	SGK1	Q9NYA4-S629	Q9NYA4	MTMR4	629	S	SPLTRTSSDPNLNNH	FALSE	FALSE	0.67033659849742	FALSE	S/T	S/T	0.433306	0.658	0.29	0.041	0.041
O00141	Serine/threonine-protein kinase Sgk1	SGK1	Q9NYB0-S43	Q9NYB0	TE2IP	43	S	SPAKRRLSTLILHGG	FALSE	FALSE	0.808053671326145	FALSE	S/T	S/T	0.36420400000000003	0.764	0.352	0.041	0.041
O00141	Serine/threonine-protein kinase Sgk1	SGK1	Q9NYB0-S156	Q9NYB0	TE2IP	156	S	KENARSPSSVTGNAL	FALSE	FALSE	0.8217765437700927	FALSE	S/T	S/T	0.87925	0.764	0.352	0.041	0.041
O00141	Serine/threonine-protein kinase Sgk1	SGK1	Q9NYB0-T44	Q9NYB0	TE2IP	44	T	PAKRRLSTLILHGGG	FALSE	FALSE	0.7320316585868276	FALSE	S/T	S/T	0.188439	0.764	0.352	0.041	0.041
O00141	Serine/threonine-protein kinase Sgk1	SGK1	Q9NYB5-S308	Q9NYB5	SO1C1	308	S	RSQSREDSNSSSEKS	FALSE	FALSE	0.5469778805326324	FALSE	S/T	S/T	0.241168	0.473	0.286	0.041	0.041
O00141	Serine/threonine-protein kinase Sgk1	SGK1	Q9NYB9-S88	Q9NYB9	ABI2	88	S	SQLRRMESSINHISQ	FALSE	FALSE	0.7515705535170923	FALSE	S/T	S/T	0.33702	0.652	0.354	0.041	0.041
O00141	Serine/threonine-protein kinase Sgk1	SGK1	Q9NYB9-S233	Q9NYB9	ABI2	233	S	QSPVRTASVNQRNRT	FALSE	FALSE	0.7806325148618292	FALSE	S/T	S/T	0.844414	0.652	0.354	0.041	0.041
O00141	Serine/threonine-protein kinase Sgk1	SGK1	Q9NYB9-S242	Q9NYB9	ABI2	242	S	NQRNRTYSSSGSSGG	FALSE	FALSE	0.7809300873912177	FALSE	S/T	S/T	0.945087	0.652	0.354	0.041	0.041
O00141	Serine/threonine-protein kinase Sgk1	SGK1	Q9NYB9-S376	Q9NYB9	ABI2	376	S	LPYRRPPSITSQTSL	FALSE	FALSE	0.616791352010074	FALSE	S/T	S/T	0.065352	0.652	0.354	0.041	0.041
O00141	Serine/threonine-protein kinase Sgk1	SGK1	Q9NYB9-T240	Q9NYB9	ABI2	240	T	SVNQRNRTYSSSGSS	FALSE	FALSE	0.7689126062342198	FALSE	S/T	S/T	0.396755	0.652	0.354	0.041	0.041
O00141	Serine/threonine-protein kinase Sgk1	SGK1	Q9NYB9-2-S236	Q9NYB9-2	ABI2-2	236	S	NQRNRTYSSSGSSGG	FALSE	FALSE	0.7809300873912177	FALSE	S/T	S/T	0.945087	0.652	0.354	0.041	0.041
O00141	Serine/threonine-protein kinase Sgk1	SGK1	Q9NYD6-S122	Q9NYD6	HXC10	122	S	SAEKRAKSGPEAALY	FALSE	FALSE	0.6480420779100848	FALSE	S/T	S/T	0.194255	0.669	0.324	0.041	0.041
O00141	Serine/threonine-protein kinase Sgk1	SGK1	Q9NYF0-S237	Q9NYF0	DACT1	237	S	GAVCRSLSTPQFNSL	FALSE	FALSE	0.7805620259995348	FALSE	S/T	S/T	0.416913	0.791	0.319	0.041	0.041
O00141	Serine/threonine-protein kinase Sgk1	SGK1	Q9NYF0-S655	Q9NYF0	DACT1	655	S	GGGHRAGSRAHGHGR	FALSE	FALSE	0.7999379502032242	FALSE	S/T	S/T	0.561112	0.791	0.319	0.041	0.041
O00141	Serine/threonine-protein kinase Sgk1	SGK1	Q9NYF0-S827	Q9NYF0	DACT1	827	S	KKILRFRSGSLKLMT	FALSE	FALSE	0.6594707702226221	FALSE	S/T	S/T	0.174369	0.791	0.319	0.041	0.041
O00141	Serine/threonine-protein kinase Sgk1	SGK1	Q9NYF3-S122	Q9NYF3	FA53C	122	S	KRHCRSLSVPVDLSR	FALSE	FALSE	0.5179701987338409	FALSE	S/T	S/T	0.967911	1	0.249	0.041	0.041
O00141	Serine/threonine-protein kinase Sgk1	SGK1	Q9NYF3-S273	Q9NYF3	FA53C	273	S	RNLPRSRSQPCDLDA	FALSE	FALSE	0.502195600658069	FALSE	S/T	S/T	0.653815	1	0.249	0.041	0.041
O00141	Serine/threonine-protein kinase Sgk1	SGK1	Q9NYF8-S6	Q9NYF8	BCLF1	6	S	__MGRSNSRSHSSRS	FALSE	FALSE	0.8225404494432799	FALSE	S/T	S/T	0.535307	0.824	0.411	0.041	0.041
O00141	Serine/threonine-protein kinase Sgk1	SGK1	Q9NYF8-S44	Q9NYF8	BCLF1	44	S	RSRSRTYSRSRSRDR	FALSE	FALSE	0.8163046138043799	FALSE	S/T	S/T	0.932001	0.824	0.411	0.041	0.041
O00141	Serine/threonine-protein kinase Sgk1	SGK1	Q9NYF8-S48	Q9NYF8	BCLF1	48	S	RTYSRSRSRDRMYSR	FALSE	FALSE	0.7684816461616303	FALSE	S/T	S/T	0.128779	0.824	0.411	0.041	0.041
O00141	Serine/threonine-protein kinase Sgk1	SGK1	Q9NYF8-S54	Q9NYF8	BCLF1	54	S	RSRDRMYSRDYRRDY	FALSE	FALSE	0.8222681229200043	FALSE	S/T	S/T	0.664932	0.824	0.411	0.041	0.041
O00141	Serine/threonine-protein kinase Sgk1	SGK1	Q9NYF8-S102	Q9NYF8	BCLF1	102	S	PVWNRRHSRSPRRGR	FALSE	FALSE	0.6093244130361416	FALSE	S/T	S/T	0.0356849	0.824	0.411	0.041	0.041
O00141	Serine/threonine-protein kinase Sgk1	SGK1	Q9NYF8-S121	Q9NYF8	BCLF1	121	S	SPKRRSVSSQRSRSR	FALSE	FALSE	0.7552156884268436	FALSE	S/T	S/T	0.259494	0.824	0.411	0.041	0.041
O00141	Serine/threonine-protein kinase Sgk1	SGK1	Q9NYF8-S148	Q9NYF8	BCLF1	148	S	SSSSRSSSPYSKSPV	FALSE	FALSE	0.7375557071405145	FALSE	S/T	S/T	0.191028	0.824	0.411	0.041	0.041
O00141	Serine/threonine-protein kinase Sgk1	SGK1	Q9NYF8-S161	Q9NYF8	BCLF1	161	S	PVSKRRGSQEKQTKK	FALSE	FALSE	0.8218605471624286	FALSE	S/T	S/T	0.674875	0.824	0.411	0.041	0.041
O00141	Serine/threonine-protein kinase Sgk1	SGK1	Q9NYF8-S274	Q9NYF8	BCLF1	274	S	HSPERSGSGSVGNGS	FALSE	FALSE	0.8248182843502972	FALSE	S/T	S/T	0.946807	0.824	0.411	0.041	0.041
O00141	Serine/threonine-protein kinase Sgk1	SGK1	Q9NYF8-S276	Q9NYF8	BCLF1	276	S	PERSGSGSVGNGSSR	FALSE	FALSE	0.6956421220227377	FALSE	S/T	S/T	0.0728408	0.824	0.411	0.041	0.041
O00141	Serine/threonine-protein kinase Sgk1	SGK1	Q9NYF8-S319	Q9NYF8	BCLF1	319	S	RDESRGRSSFYPDGG	FALSE	FALSE	0.7589861154180609	FALSE	S/T	S/T	0.151062	0.824	0.411	0.041	0.041
O00141	Serine/threonine-protein kinase Sgk1	SGK1	Q9NYF8-S690	Q9NYF8	BCLF1	690	S	DKKLRCDSADLRHDI	FALSE	FALSE	0.7317767526787676	FALSE	S/T	S/T	0.192419	0.824	0.411	0.041	0.041
O00141	Serine/threonine-protein kinase Sgk1	SGK1	Q9NYF8-S711	Q9NYF8	BCLF1	711	S	RSKERGDSKGSRESS	FALSE	FALSE	0.7461628493218538	FALSE	S/T	S/T	0.172717	0.824	0.411	0.041	0.041
O00141	Serine/threonine-protein kinase Sgk1	SGK1	Q9NYF8-S718	Q9NYF8	BCLF1	718	S	SKGSRESSGSRKQEK	FALSE	FALSE	0.6099799685916971	FALSE	S/T	S/T	0.0363432	0.824	0.411	0.041	0.041
O00141	Serine/threonine-protein kinase Sgk1	SGK1	Q9NYF8-S753	Q9NYF8	BCLF1	753	S	QDHSRSSSSSASPSS	FALSE	FALSE	0.8222681229200043	FALSE	S/T	S/T	0.662226	0.824	0.411	0.041	0.041
O00141	Serine/threonine-protein kinase Sgk1	SGK1	Q9NYF8-T355	Q9NYF8	BCLF1	355	T	FLLDRGNTRDKEASK	FALSE	FALSE	0.7270130719151321	FALSE	S/T	S/T	0.0921482	0.824	0.411	0.041	0.041
O00141	Serine/threonine-protein kinase Sgk1	SGK1	Q9NYF8-Y81	Q9NYF8	BCLF1	81	Y	RGRGRGYYQGGGGRY	FALSE	FALSE	0.5221729848182192	FALSE	S/T	Y	0.480888	0.824	0.411	0.041	0.041
O00141	Serine/threonine-protein kinase Sgk1	SGK1	Q9NYJ7-S521	Q9NYJ7	DLL3	521	S	HVRRRGHSQDAGSRL	FALSE	FALSE	0.5354769975154341	FALSE	S/T	S/T	0.940049	0.457	0.231	0.041	0.041
O00141	Serine/threonine-protein kinase Sgk1	SGK1	Q9NYJ8-S350	Q9NYJ8	TAB2	350	S	SSGPRTSSTSSSVNS	FALSE	FALSE	0.7466737857994129	FALSE	S/T	S/T	0.2208	0.792	0.399	0.041	0.041
O00141	Serine/threonine-protein kinase Sgk1	SGK1	Q9NYJ8-S423	Q9NYJ8	TAB2	423	S	SAASRNMSGQVSMGP	FALSE	FALSE	0.8285938333274051	FALSE	S/T	S/T	0.550635	0.792	0.399	0.041	0.041
O00141	Serine/threonine-protein kinase Sgk1	SGK1	Q9NYJ8-S524	Q9NYJ8	TAB2	524	S	ISETRKLSMGSDDAA	FALSE	FALSE	0.8289341182467221	FALSE	S/T	S/T	0.752666	0.792	0.399	0.041	0.041
O00141	Serine/threonine-protein kinase Sgk1	SGK1	Q9NYJ8-S582	Q9NYJ8	TAB2	582	S	RRLKRSNSISQIPSL	FALSE	FALSE	0.830452606617279	FALSE	S/T	S/T	0.938111	0.792	0.399	0.041	0.041
O00141	Serine/threonine-protein kinase Sgk1	SGK1	Q9NYL2-S302	Q9NYL2	M3K20	302	S	KKLERDLSFKEQELK	FALSE	FALSE	0.6135895267460141	TRUE	S/T	S/T	0.38258	0.811	0.418	0.041	0.041
O00141	Serine/threonine-protein kinase Sgk1	SGK1	Q9NYL2-S567	Q9NYL2	M3K20	567	S	NPGSRSDSSADCQWL	FALSE	FALSE	0.6287514134364914	TRUE	S/T	S/T	0.448761	0.811	0.418	0.041	0.041
O00141	Serine/threonine-protein kinase Sgk1	SGK1	Q9NYL2-S593	Q9NYL2	M3K20	593	S	TSLQRSQSNPILGSP	FALSE	FALSE	0.6220344313338318	TRUE	S/T	S/T	0.705399	0.811	0.418	0.041	0.041
O00141	Serine/threonine-protein kinase Sgk1	SGK1	Q9NYL2-S637	Q9NYL2	M3K20	637	S	VNQSRSSSPTQYGLT	FALSE	FALSE	0.6029703219386808	TRUE	S/T	S/T	0.276542	0.811	0.418	0.041	0.041
O00141	Serine/threonine-protein kinase Sgk1	SGK1	Q9NYP3-S28	Q9NYP3	DONS	28	S	LRRKRARSRGAAASP	FALSE	FALSE	0.5832465815938643	FALSE	S/T	S/T	0.896555	0.57	0.273	0.041	0.041
O00141	Serine/threonine-protein kinase Sgk1	SGK1	Q9NYQ6-S1326	Q9NYQ6	CELR1	1326	S	VSVLRFDSSAPFLSS	FALSE	FALSE	0.5594472345678219	FALSE	S/T	S/T	0.388502	0.644	0.267	0.041	0.041
O00141	Serine/threonine-protein kinase Sgk1	SGK1	Q9NYQ7-S3140	Q9NYQ7	CELR3	3140	S	AMAGRFGSRDALDLG	FALSE	FALSE	0.552762590842813	FALSE	S/T	S/T	0.439082	0.439	0.28	0.041	0.041
O00141	Serine/threonine-protein kinase Sgk1	SGK1	Q9NYV4-S228	Q9NYV4	CDK12	228	S	RSPHRKWSDSSKQDD	FALSE	FALSE	0.6728528071928359	TRUE	S/T	S/T	0.94459	0.584	0.427	0.041	0.041
O00141	Serine/threonine-protein kinase Sgk1	SGK1	Q9NYV4-S274	Q9NYV4	CDK12	274	S	GSTSRRQSVSPPYKE	FALSE	FALSE	0.6601414769901168	TRUE	S/T	S/T	0.930462	0.584	0.427	0.041	0.041
O00141	Serine/threonine-protein kinase Sgk1	SGK1	Q9NYV4-S293	Q9NYV4	CDK12	293	S	QSSTRSPSPYSRRQR	FALSE	FALSE	0.5787765859623242	TRUE	S/T	S/T	0.340694	0.584	0.427	0.041	0.041
O00141	Serine/threonine-protein kinase Sgk1	SGK1	Q9NYV4-S301	Q9NYV4	CDK12	301	S	PYSRRQRSVSPYSRR	FALSE	FALSE	0.6069767990550272	TRUE	S/T	S/T	0.542154	0.584	0.427	0.041	0.041
O00141	Serine/threonine-protein kinase Sgk1	SGK1	Q9NYV4-S303	Q9NYV4	CDK12	303	S	SRRQRSVSPYSRRRS	FALSE	FALSE	0.6082198191572554	TRUE	S/T	S/T	0.623667	0.584	0.427	0.041	0.041
O00141	Serine/threonine-protein kinase Sgk1	SGK1	Q9NYV4-S310	Q9NYV4	CDK12	310	S	SPYSRRRSSSYERSG	FALSE	FALSE	0.5771604119991782	TRUE	S/T	S/T	0.347984	0.584	0.427	0.041	0.041
O00141	Serine/threonine-protein kinase Sgk1	SGK1	Q9NYV4-S311	Q9NYV4	CDK12	311	S	PYSRRRSSSYERSGS	FALSE	FALSE	0.6009310885707982	TRUE	S/T	S/T	0.751726	0.584	0.427	0.041	0.041
O00141	Serine/threonine-protein kinase Sgk1	SGK1	Q9NYV4-S312	Q9NYV4	CDK12	312	S	YSRRRSSSYERSGSY	FALSE	FALSE	0.6657174376604077	TRUE	S/T	S/T	0.937446	0.584	0.427	0.041	0.041
O00141	Serine/threonine-protein kinase Sgk1	SGK1	Q9NYV4-S318	Q9NYV4	CDK12	318	S	SSYERSGSYSGRSPS	FALSE	FALSE	0.6558652110316018	TRUE	S/T	S/T	0.913061	0.584	0.427	0.041	0.041
O00141	Serine/threonine-protein kinase Sgk1	SGK1	Q9NYV4-S325	Q9NYV4	CDK12	325	S	SYSGRSPSPYGRRRS	FALSE	FALSE	0.5756147732507311	TRUE	S/T	S/T	0.336301	0.584	0.427	0.041	0.041
O00141	Serine/threonine-protein kinase Sgk1	SGK1	Q9NYV4-S332	Q9NYV4	CDK12	332	S	SPYGRRRSSSPFLSK	FALSE	FALSE	0.6117807139231771	TRUE	S/T	S/T	0.515749	0.584	0.427	0.041	0.041
O00141	Serine/threonine-protein kinase Sgk1	SGK1	Q9NYV4-S333	Q9NYV4	CDK12	333	S	PYGRRRSSSPFLSKR	FALSE	FALSE	0.5969605608790244	TRUE	S/T	S/T	0.396642	0.584	0.427	0.041	0.041
O00141	Serine/threonine-protein kinase Sgk1	SGK1	Q9NYV4-S334	Q9NYV4	CDK12	334	S	YGRRRSSSPFLSKRS	FALSE	FALSE	0.6109764679898989	TRUE	S/T	S/T	0.507414	0.584	0.427	0.041	0.041
O00141	Serine/threonine-protein kinase Sgk1	SGK1	Q9NYV4-S343	Q9NYV4	CDK12	343	S	FLSKRSLSRSPLPSR	FALSE	FALSE	0.6098254658618745	TRUE	S/T	S/T	0.556295	0.584	0.427	0.041	0.041
O00141	Serine/threonine-protein kinase Sgk1	SGK1	Q9NYV4-S359	Q9NYV4	CDK12	359	S	SMKSRSRSPAYSRHS	FALSE	FALSE	0.5606817684171719	TRUE	S/T	S/T	0.221367	0.584	0.427	0.041	0.041
O00141	Serine/threonine-protein kinase Sgk1	SGK1	Q9NYV4-S383	Q9NYV4	CDK12	383	S	SSRSRHSSISPVRLP	FALSE	FALSE	0.6784926032887857	TRUE	S/T	S/T	0.969123	0.584	0.427	0.041	0.041
O00141	Serine/threonine-protein kinase Sgk1	SGK1	Q9NYV4-T255	Q9NYV4	CDK12	255	T	LSPSRSHTSSNYDSY	FALSE	FALSE	0.656148675598531	TRUE	S/T	S/T	0.909884	0.584	0.427	0.041	0.041
O00141	Serine/threonine-protein kinase Sgk1	SGK1	Q9NYV4-T1070	Q9NYV4	CDK12	1070	T	SKTSRKETTSGTSTE	FALSE	FALSE	0.6036037219339541	TRUE	S/T	S/T	0.819573	0.584	0.427	0.041	0.041
O00141	Serine/threonine-protein kinase Sgk1	SGK1	Q9NYV4-T1246	Q9NYV4	CDK12	1246	T	QGPRRTPTMPQEEAA	FALSE	FALSE	0.6081061690458787	TRUE	S/T	S/T	0.690014	0.584	0.427	0.041	0.041
O00141	Serine/threonine-protein kinase Sgk1	SGK1	Q9NYV4-2-S332	Q9NYV4-2	CDK12-2	332	S	SPYGRRRSSSPFLSK	FALSE	FALSE	0.7617484950059894	FALSE	S/T	S/T	0.515749	0.584	0.427	0.041	0.041
O00141	Serine/threonine-protein kinase Sgk1	SGK1	Q9NYV4-2-S333	Q9NYV4-2	CDK12-2	333	S	PYGRRRSSSPFLSKR	FALSE	FALSE	0.7566937376585394	FALSE	S/T	S/T	0.396642	0.584	0.427	0.041	0.041
O00141	Serine/threonine-protein kinase Sgk1	SGK1	Q9NYV4-2-S383	Q9NYV4-2	CDK12-2	383	S	SSRSRHSSISPVRLP	FALSE	FALSE	0.7922434425674665	FALSE	S/T	S/T	0.969123	0.584	0.427	0.041	0.041
O00141	Serine/threonine-protein kinase Sgk1	SGK1	Q9NYV4-2-T1246	Q9NYV4-2	CDK12-2	1246	T	QGPRRTPTMPQEEAA	FALSE	FALSE	0.7732903383529734	FALSE	S/T	S/T	0.690014	0.584	0.427	0.041	0.041
O00141	Serine/threonine-protein kinase Sgk1	SGK1	Q9NYV4-3-S334	Q9NYV4-3	CDK12-3	334	S	YGRRRSSSPFLSKRS	FALSE	FALSE	0.7605360664559462	FALSE	S/T	S/T	0.507414	0.584	0.427	0.041	0.041
O00141	Serine/threonine-protein kinase Sgk1	SGK1	Q9NYV4-3-S343	Q9NYV4-3	CDK12-3	343	S	FLSKRSLSRSPLPRK	FALSE	FALSE	0.7651410815575466	FALSE	S/T	S/T	0.541189	0.584	0.427	0.041	0.041
O00141	Serine/threonine-protein kinase Sgk1	SGK1	Q9NYV6-S635	Q9NYV6	RRN3	635	S	DTHFRSPSSSVGSPP	FALSE	FALSE	0.5437532940541311	FALSE	S/T	S/T	0.933755	0.643	0.206	0.041	0.041
O00141	Serine/threonine-protein kinase Sgk1	SGK1	Q9NYW8-S562	Q9NYW8	RBAK	562	S	TEHYRSHSEEKPYGC	FALSE	FALSE	0.5152633582091926	FALSE	S/T	S/T	0.650137	0.643	0.219	0.041	0.041
O00141	Serine/threonine-protein kinase Sgk1	SGK1	Q9NYY3-T8	Q9NYY3	PLK2	8	T	MELLRTITYQPAAST	FALSE	FALSE	0.7343755228893224	TRUE	S/T	S/T	0.637382	0.668	0.447	0.041	0.075
O00141	Serine/threonine-protein kinase Sgk1	SGK1	Q9NYY3-T239	Q9NYY3	PLK2	239	T	PLEHRRRTICGTPNY	FALSE	FALSE	0.7360053538426825	TRUE	S/T	S/T	0.713309	0.668	0.447	0.041	0.075
O00141	Serine/threonine-protein kinase Sgk1	SGK1	Q9NYY8-S160	Q9NYY8	FAKD2	160	S	RISSRKLSEECNSLS	FALSE	FALSE	0.569677330854177	FALSE	S/T	S/T	0.620825	0.615	0.229	0.041	0.041
O00141	Serine/threonine-protein kinase Sgk1	SGK1	Q9NYZ3-S223	Q9NYZ3	GTSE1	223	S	LLLPRAASVRGRSIP	FALSE	FALSE	0.7208283586038655	FALSE	S/T	S/T	0.890701	0.702	0.283	0.041	0.041
O00141	Serine/threonine-protein kinase Sgk1	SGK1	Q9NYZ3-S228	Q9NYZ3	GTSE1	228	S	AASVRGRSIPGAAEK	FALSE	FALSE	0.6966817887572619	FALSE	S/T	S/T	0.797351	0.702	0.283	0.041	0.041
O00141	Serine/threonine-protein kinase Sgk1	SGK1	Q9NYZ3-S312	Q9NYZ3	GTSE1	312	S	SNLARKSSSGPVWSG	FALSE	FALSE	0.6859493605286743	FALSE	S/T	S/T	0.596555	0.702	0.283	0.041	0.041
O00141	Serine/threonine-protein kinase Sgk1	SGK1	Q9NYZ3-S435	Q9NYZ3	GTSE1	435	S	RSIRRRDSCLNSKTK	FALSE	FALSE	0.697281788757262	FALSE	S/T	S/T	0.789782	0.702	0.283	0.041	0.041
O00141	Serine/threonine-protein kinase Sgk1	SGK1	Q9NYZ3-S477	Q9NYZ3	GTSE1	477	S	SRAQRPQSCTSVGRV	FALSE	FALSE	0.5285562226337623	FALSE	S/T	S/T	0.0633992	0.702	0.283	0.041	0.041
O00141	Serine/threonine-protein kinase Sgk1	SGK1	Q9NYZ3-S495	Q9NYZ3	GTSE1	495	S	STPVRRSSGPAPQSL	FALSE	FALSE	0.6657250819371541	FALSE	S/T	S/T	0.546779	0.702	0.283	0.041	0.041
O00141	Serine/threonine-protein kinase Sgk1	SGK1	Q9NYZ3-S520	Q9NYZ3	GTSE1	520	S	TPASRRCSGLPPMTP	FALSE	FALSE	0.662358843284993	FALSE	S/T	S/T	0.468116	0.702	0.283	0.041	0.041
O00141	Serine/threonine-protein kinase Sgk1	SGK1	Q9NZ08-S268	Q9NZ08	ERAP1	268	S	TKSGVKVSVYAVPDK	FALSE	FALSE	0.5228782156753162	FALSE	S/T	S/T	0.00628082	0.756	0.34	0.041	0.041
O00141	Serine/threonine-protein kinase Sgk1	SGK1	Q9NZ09-S205	Q9NZ09	UBAP1	205	S	NNLPRGGSGSVLQDE	FALSE	FALSE	0.5660529484757059	FALSE	S/T	S/T	0.890794	0.783	0.199	0.041	0.041
O00141	Serine/threonine-protein kinase Sgk1	SGK1	Q9NZ32-S414	Q9NZ32	ARP10	414	S	PLMKRAFSTEK____	FALSE	FALSE	0.5086666057428906	FALSE	S/T	S/T	0.941815	0.524	0.179	0.041	0.041
O00141	Serine/threonine-protein kinase Sgk1	SGK1	Q9NZ52-S370	Q9NZ52	GGA3	370	S	SGPPRSRSSSQAEAT	FALSE	FALSE	0.5681927363980228	FALSE	S/T	S/T	0.869459	0.523	0.278	0.041	0.041
O00141	Serine/threonine-protein kinase Sgk1	SGK1	Q9NZ52-S372	Q9NZ52	GGA3	372	S	PPRSRSSSQAEATLG	FALSE	FALSE	0.5834967765308743	FALSE	S/T	S/T	0.934459	0.523	0.278	0.041	0.041
O00141	Serine/threonine-protein kinase Sgk1	SGK1	Q9NZ56-S624	Q9NZ56	FMN2	624	S	QFPRRVPSMGPPSKP	FALSE	FALSE	0.7541719139684587	FALSE	S/T	S/T	0.110602	0.846	0.415	0.041	0.041
O00141	Serine/threonine-protein kinase Sgk1	SGK1	Q9NZ63-S15	Q9NZ63	TLS1	15	S	FRRRRGDSESEEDEQ	FALSE	FALSE	0.8275328697176326	FALSE	S/T	S/T	0.990138	0.711	0.453	0.041	0.041
O00141	Serine/threonine-protein kinase Sgk1	SGK1	Q9NZ63-S157	Q9NZ63	TLS1	157	S	PENIRVSSAKKTEEM	FALSE	FALSE	0.5215070543053842	FALSE	S/T	S/T	0.0145996	0.711	0.453	0.041	0.041
O00141	Serine/threonine-protein kinase Sgk1	SGK1	Q9NZ71-S847	Q9NZ71	RTEL1	847	S	HSEQRAGSPGEEQAH	FALSE	FALSE	0.5353758610362348	FALSE	S/T	S/T	0.513964	0.625	0.241	0.041	0.041
O00141	Serine/threonine-protein kinase Sgk1	SGK1	Q9NZ81-S137	Q9NZ81	PRR13	137	S	HKHGKHSSSSSSSSS	FALSE	FALSE	0.5553260502140772	FALSE	S/T	S/T	0.0138899	0.715	0.423	0.041	0.041
O00141	Serine/threonine-protein kinase Sgk1	SGK1	Q9NZB2-S1075	Q9NZB2	F120A	1075	S	TGDARAPSHSESALN	FALSE	FALSE	0.7980654249686172	FALSE	S/T	S/T	0.742039	0.846	0.419	0.041	0.041
O00141	Serine/threonine-protein kinase Sgk1	SGK1	Q9NZC7-S134	Q9NZC7	WWOX	134	S	VVVTGANSGIGFETA	FALSE	FALSE	0.5009947176757777	FALSE	S/T	S/T	0.0294499	0.874	0.35	0.041	0.041
O00141	Serine/threonine-protein kinase Sgk1	SGK1	Q9NZC7-S162	Q9NZC7	WWOX	162	S	CRNMARASEAVSRIL	FALSE	FALSE	0.5671060737279229	FALSE	S/T	S/T	0.056916	0.874	0.35	0.041	0.041
O00141	Serine/threonine-protein kinase Sgk1	SGK1	Q9NZC7-S312	Q9NZC7	WWOX	312	S	NELHRRLSPRGVTSN	FALSE	FALSE	0.7972458903229377	FALSE	S/T	S/T	0.903365	0.874	0.35	0.041	0.041
O00141	Serine/threonine-protein kinase Sgk1	SGK1	Q9NZC9-S38	Q9NZC9	SMAL1	38	S	EQHQRTSSGTSIAGN	FALSE	FALSE	0.7548405702516507	FALSE	S/T	S/T	0.34093	0.608	0.319	0.041	0.041
O00141	Serine/threonine-protein kinase Sgk1	SGK1	Q9NZI5-S77	Q9NZI5	GRHL1	77	S	VPRERRSSTAKPEVE	FALSE	FALSE	0.581656690265464	FALSE	S/T	S/T	0.809136	0.68	0.241	0.041	0.041
O00141	Serine/threonine-protein kinase Sgk1	SGK1	Q9NZI5-S442	Q9NZI5	GRHL1	442	S	KQSKRKVSDVKVPLL	FALSE	FALSE	0.5195705731570566	FALSE	S/T	S/T	0.286527	0.68	0.241	0.041	0.041
O00141	Serine/threonine-protein kinase Sgk1	SGK1	Q9NZI5-S539	Q9NZI5	GRHL1	539	S	LLYVRKESEEVFDAL	FALSE	FALSE	0.583766595241169	FALSE	S/T	S/T	0.77289	0.68	0.241	0.041	0.041
O00141	Serine/threonine-protein kinase Sgk1	SGK1	Q9NZI5-T27	Q9NZI5	GRHL1	27	T	YPQRRSYTSEDEAWK	FALSE	FALSE	0.5030976169607995	FALSE	S/T	S/T	0.464034	0.68	0.241	0.041	0.041
O00141	Serine/threonine-protein kinase Sgk1	SGK1	Q9NZI5-T78	Q9NZI5	GRHL1	78	T	PRERRSSTAKPEVEH	FALSE	FALSE	0.5164882254442199	FALSE	S/T	S/T	0.267898	0.68	0.241	0.041	0.041
O00141	Serine/threonine-protein kinase Sgk1	SGK1	Q9NZI8-S181	Q9NZI8	IF2B1	181	S	RGQPRQGSPVAAGAP	FALSE	FALSE	0.6428465492864588	FALSE	S/T	S/T	0.281364	0.661	0.284	0.041	0.041
O00141	Serine/threonine-protein kinase Sgk1	SGK1	Q9NZI8-T328	Q9NZI8	IF2B1	328	T	YNPERTITVKGAIEN	FALSE	FALSE	0.6479499583441014	FALSE	S/T	S/T	0.248102	0.661	0.284	0.041	0.041
O00141	Serine/threonine-protein kinase Sgk1	SGK1	Q9NZJ0-S416	Q9NZJ0	DTL	416	S	ASQKKKESRPGLVTV	FALSE	FALSE	0.5577932874031558	FALSE	S/T	S/T	0.00841709	0.616	0.393	0.041	0.041
O00141	Serine/threonine-protein kinase Sgk1	SGK1	Q9NZJ0-S485	Q9NZJ0	DTL	485	S	SPINRRGSVSSVSPK	FALSE	FALSE	0.7888145052713949	FALSE	S/T	S/T	0.868343	0.616	0.393	0.041	0.041
O00141	Serine/threonine-protein kinase Sgk1	SGK1	Q9NZJ0-S510	Q9NZJ0	DTL	510	S	NWVTRTPSSSPPITP	FALSE	FALSE	0.6582013992806252	FALSE	S/T	S/T	0.0608183	0.616	0.393	0.041	0.041
O00141	Serine/threonine-protein kinase Sgk1	SGK1	Q9NZJ0-S557	Q9NZJ0	DTL	557	S	RVKRRLDSSCLESVK	FALSE	FALSE	0.7833957118469358	FALSE	S/T	S/T	0.4905	0.616	0.393	0.041	0.041
O00141	Serine/threonine-protein kinase Sgk1	SGK1	Q9NZJ0-S681	Q9NZJ0	DTL	681	S	NPSPRSPSSQTPNSR	FALSE	FALSE	0.790894639878462	FALSE	S/T	S/T	0.577476	0.616	0.393	0.041	0.041
O00141	Serine/threonine-protein kinase Sgk1	SGK1	Q9NZJ0-S691	Q9NZJ0	DTL	691	S	TPNSRRQSGKKLPSP	FALSE	FALSE	0.7848638579675171	FALSE	S/T	S/T	0.421154	0.616	0.393	0.041	0.041
O00141	Serine/threonine-protein kinase Sgk1	SGK1	Q9NZJ0-T616	Q9NZJ0	DTL	616	T	SKIEGAGTSISEPPS	FALSE	FALSE	0.555787135277876	FALSE	S/T	S/T	0.00888143	0.616	0.393	0.041	0.041
O00141	Serine/threonine-protein kinase Sgk1	SGK1	Q9NZJ5-S555	Q9NZJ5	E2AK3	555	S	PHRQRKESETQCQTE	FALSE	FALSE	0.7432150228771344	TRUE	S/T	S/T	0.983902	0.827	0.456	0.041	0.041
O00141	Serine/threonine-protein kinase Sgk1	SGK1	Q9NZJ5-S804	Q9NZJ5	E2AK3	804	S	RSRERTSSSIVFEDS	FALSE	FALSE	0.7366873103711056	TRUE	S/T	S/T	0.992628	0.827	0.456	0.041	0.041
O00141	Serine/threonine-protein kinase Sgk1	SGK1	Q9NZJ5-S1094	Q9NZJ5	E2AK3	1094	S	VLRQRSRSLSSSGTK	FALSE	FALSE	0.7386459241404754	TRUE	S/T	S/T	0.96768	0.827	0.456	0.041	0.041
O00141	Serine/threonine-protein kinase Sgk1	SGK1	Q9NZJ5-S1096	Q9NZJ5	E2AK3	1096	S	RQRSRSLSSSGTKHS	FALSE	FALSE	0.7364554559350547	TRUE	S/T	S/T	0.969117	0.827	0.456	0.041	0.041
O00141	Serine/threonine-protein kinase Sgk1	SGK1	Q9NZJ5-T802	Q9NZJ5	E2AK3	802	T	YVRSRERTSSSIVFE	FALSE	FALSE	0.6536893488688119	TRUE	S/T	S/T	0.44973	0.827	0.456	0.041	0.041
O00141	Serine/threonine-protein kinase Sgk1	SGK1	Q9NZJ7-S158	Q9NZJ7	MTCH1	158	S	GLSPRLMSNALSTVT	FALSE	FALSE	0.7774444349528464	FALSE	S/T	S/T	0.376539	0.664	0.373	0.041	0.041
O00141	Serine/threonine-protein kinase Sgk1	SGK1	Q9NZJ7-S381	Q9NZJ7	MTCH1	381	S	SLLFRRVSSGSCFAL	FALSE	FALSE	0.7917152358990769	FALSE	S/T	S/T	0.484082	0.664	0.373	0.041	0.041
O00141	Serine/threonine-protein kinase Sgk1	SGK1	Q9NZJ7-S382	Q9NZJ7	MTCH1	382	S	LLFRRVSSGSCFALE	FALSE	FALSE	0.6263493478688209	FALSE	S/T	S/T	0.0407043	0.664	0.373	0.041	0.041
O00141	Serine/threonine-protein kinase Sgk1	SGK1	Q9NZJ7-S384	Q9NZJ7	MTCH1	384	S	FRRVSSGSCFALE__	FALSE	FALSE	0.5215298713941448	FALSE	S/T	S/T	0.00698298	0.664	0.373	0.041	0.041
O00141	Serine/threonine-protein kinase Sgk1	SGK1	Q9NZK5-S398	Q9NZK5	ADA2	398	S	HPAVRTYSWKKDIPI	FALSE	FALSE	0.5761795879332321	FALSE	S/T	S/T	0.400176	0.389	0.35	0.041	0.041
O00141	Serine/threonine-protein kinase Sgk1	SGK1	Q9NZL3-S563	Q9NZL3	ZN224	563	S	LKHQRLHSGEKPFKC	FALSE	FALSE	0.5138608566362297	FALSE	S/T	S/T	0.290732	0.608	0.228	0.041	0.041
O00141	Serine/threonine-protein kinase Sgk1	SGK1	Q9NZL6-S629	Q9NZL6	RGL1	629	S	KIHKRSVSVTSITST	FALSE	FALSE	0.6433211659002053	FALSE	S/T	S/T	0.804403	0.56	0.331	0.041	0.041
O00141	Serine/threonine-protein kinase Sgk1	SGK1	Q9NZL6-T746	Q9NZL6	RGL1	746	T	QVKLRSRTSLTLPRT	FALSE	FALSE	0.6389801439592943	FALSE	S/T	S/T	0.379885	0.56	0.331	0.041	0.041
O00141	Serine/threonine-protein kinase Sgk1	SGK1	Q9NZM1-S729	Q9NZM1	MYOF	729	S	IRKLRSRSLSQIHEA	FALSE	FALSE	0.570376984203627	FALSE	S/T	S/T	0.773867	0.669	0.219	0.041	0.041
O00141	Serine/threonine-protein kinase Sgk1	SGK1	Q9NZM1-S731	Q9NZM1	MYOF	731	S	KLRSRSLSQIHEAAV	FALSE	FALSE	0.5698586890948804	FALSE	S/T	S/T	0.911422	0.669	0.219	0.041	0.041
O00141	Serine/threonine-protein kinase Sgk1	SGK1	Q9NZM3-S884	Q9NZM3	ITSN2	884	S	SAFTRTVSPGSVSPI	FALSE	FALSE	0.5438005456418826	FALSE	S/T	S/T	0.0325262	0.64	0.322	0.041	0.041
O00141	Serine/threonine-protein kinase Sgk1	SGK1	Q9NZM3-T1277	Q9NZM3	ITSN2	1277	T	ALRVRKKTGGEKMPV	FALSE	FALSE	0.7677619208732791	FALSE	S/T	S/T	0.473222	0.64	0.322	0.041	0.041
O00141	Serine/threonine-protein kinase Sgk1	SGK1	Q9NZM4-S1413	Q9NZM4	BICRA	1413	S	AGRARGGSPAPLPAK	FALSE	FALSE	0.5359745433862225	FALSE	S/T	S/T	0.932916	0.582	0.788	0.041	0.041
O00141	Serine/threonine-protein kinase Sgk1	SGK1	Q9NZM5-S29	Q9NZM5	NOP53	29	S	FLGLRPTSVDPALRR	FALSE	FALSE	0.6063087861784292	FALSE	S/T	S/T	0.0206953	0.737	0.438	0.041	0.041
O00141	Serine/threonine-protein kinase Sgk1	SGK1	Q9NZM5-S233	Q9NZM5	NOP53	233	S	ARLHTKPSQAPAVEV	FALSE	FALSE	0.5016226179965216	FALSE	S/T	S/T	0.00257603	0.737	0.438	0.041	0.041
O00141	Serine/threonine-protein kinase Sgk1	SGK1	Q9NZM5-S444	Q9NZM5	NOP53	444	S	ILRDRFKSFQRRNMI	FALSE	FALSE	0.7470427598334995	FALSE	S/T	S/T	0.285858	0.737	0.438	0.041	0.041
O00141	Serine/threonine-protein kinase Sgk1	SGK1	Q9NZN5-S22	Q9NZN5	ARHGC	22	S	KKPIRHGSILNRESP	FALSE	FALSE	0.7970337775777007	FALSE	S/T	S/T	0.93923	0.676	0.354	0.041	0.041
O00141	Serine/threonine-protein kinase Sgk1	SGK1	Q9NZN5-S41	Q9NZN5	ARHGC	41	S	QKVERIASHDFDPTD	FALSE	FALSE	0.7213179910454619	FALSE	S/T	S/T	0.263467	0.676	0.354	0.041	0.041
O00141	Serine/threonine-protein kinase Sgk1	SGK1	Q9NZN5-S190	Q9NZN5	ARHGC	190	S	GNMERITSPVLMGEE	FALSE	FALSE	0.7292087032911376	FALSE	S/T	S/T	0.126054	0.676	0.354	0.041	0.041
O00141	Serine/threonine-protein kinase Sgk1	SGK1	Q9NZN5-S304	Q9NZN5	ARHGC	304	S	GDASRPSSDNADSPK	FALSE	FALSE	0.5152035644199686	FALSE	S/T	S/T	0.0235232	0.676	0.354	0.041	0.041
O00141	Serine/threonine-protein kinase Sgk1	SGK1	Q9NZN5-S599	Q9NZN5	ARHGC	599	S	GKRRGFPSILGPPRR	FALSE	FALSE	0.5780826158133824	FALSE	S/T	S/T	0.0283546	0.676	0.354	0.041	0.041
O00141	Serine/threonine-protein kinase Sgk1	SGK1	Q9NZN5-S608	Q9NZN5	ARHGC	608	S	LGPPRRPSRHDNSAI	FALSE	FALSE	0.7937140459466432	FALSE	S/T	S/T	0.823997	0.676	0.354	0.041	0.041
O00141	Serine/threonine-protein kinase Sgk1	SGK1	Q9NZN5-S1288	Q9NZN5	ARHGC	1288	S	FPRYRTASQGPQTDS	FALSE	FALSE	0.7965515963553471	FALSE	S/T	S/T	0.903715	0.676	0.354	0.041	0.041
O00141	Serine/threonine-protein kinase Sgk1	SGK1	Q9NZN5-2-S41	Q9NZN5-2	ARHGC-2	41	S	QKVERIASHDFDPTG	FALSE	FALSE	0.7250541298652737	FALSE	S/T	S/T	0.249654	0.676	0.354	0.041	0.041
O00141	Serine/threonine-protein kinase Sgk1	SGK1	Q9NZN5-2-S589	Q9NZN5-2	ARHGC-2	589	S	LGPPRRPSRHDNSAI	FALSE	FALSE	0.7937140459466432	FALSE	S/T	S/T	0.823997	0.676	0.354	0.041	0.041
O00141	Serine/threonine-protein kinase Sgk1	SGK1	Q9NZN5-2-S1269	Q9NZN5-2	ARHGC-2	1269	S	FPRYRTASQGPQTDS	FALSE	FALSE	0.7965515963553471	FALSE	S/T	S/T	0.903715	0.676	0.354	0.041	0.041
O00141	Serine/threonine-protein kinase Sgk1	SGK1	Q9NZN8-S90	Q9NZN8	CNOT2	90	S	GLPMRGMSNNTPQLN	FALSE	FALSE	0.7724025037429584	FALSE	S/T	S/T	0.729536	0.774	0.309	0.041	0.041
O00141	Serine/threonine-protein kinase Sgk1	SGK1	Q9NZN8-S101	Q9NZN8	CNOT2	101	S	PQLNRSLSQGTQLPS	FALSE	FALSE	0.655277650555026	FALSE	S/T	S/T	0.283284	0.774	0.309	0.041	0.041
O00141	Serine/threonine-protein kinase Sgk1	SGK1	Q9NZN8-S157	Q9NZN8	CNOT2	157	S	GIPSRTNSMSSSGLG	FALSE	FALSE	0.7712843221826364	FALSE	S/T	S/T	0.613985	0.774	0.309	0.041	0.041
O00141	Serine/threonine-protein kinase Sgk1	SGK1	Q9NZN8-S242	Q9NZN8	CNOT2	242	S	DRNRREGSGNPTPLI	FALSE	FALSE	0.761577722575774	FALSE	S/T	S/T	0.554281	0.774	0.309	0.041	0.041
O00141	Serine/threonine-protein kinase Sgk1	SGK1	Q9NZQ3-S110	Q9NZQ3	SPN90	110	S	TLSRRGPSASSVAVM	FALSE	FALSE	0.5259462746090564	FALSE	S/T	S/T	0.663498	0.618	0.198	0.041	0.041
O00141	Serine/threonine-protein kinase Sgk1	SGK1	Q9NZT2-S55	Q9NZT2	OGFR	55	S	PRAARPSSFQSRMTG	FALSE	FALSE	0.5973467468307067	FALSE	S/T	S/T	0.149008	0.761	0.291	0.041	0.041
O00141	Serine/threonine-protein kinase Sgk1	SGK1	Q9NZT2-T428	Q9NZT2	OGFR	428	T	QGSLRTGTQEVGGQD	FALSE	FALSE	0.698059923242966	FALSE	S/T	S/T	0.742347	0.761	0.291	0.041	0.041
O00141	Serine/threonine-protein kinase Sgk1	SGK1	Q9NZU0-S593	Q9NZU0	FLRT3	593	S	ILEIRETSFQMLPIS	FALSE	FALSE	0.5276816050051365	FALSE	S/T	S/T	0.314667	0.598	0.279	0.041	0.041
O00141	Serine/threonine-protein kinase Sgk1	SGK1	Q9NZU7-S176	Q9NZU7	CABP1	176	S	DGEERGLSPALGLRG	FALSE	FALSE	0.6721265877661627	FALSE	S/T	S/T	0.0993458	0.626	0.235	0.0515	0.0625
O00141	Serine/threonine-protein kinase Sgk1	SGK1	Q9NZV7-S25	Q9NZV7	ZIM2	25	S	MTRNRRESSPPHSVH	FALSE	FALSE	0.572781284010833	FALSE	S/T	S/T	0.977326	0.579	0.217	0.041	0.041
O00141	Serine/threonine-protein kinase Sgk1	SGK1	Q9NZW4-S861	Q9NZW4	DSPP	861	S	DSSNRSDSSNSSDSS	FALSE	FALSE	0.5423795511887833	FALSE	S/T	S/T	0.791563	0.727	0.198	0.041	0.041
O00141	Serine/threonine-protein kinase Sgk1	SGK1	Q9NZZ3-S30	Q9NZZ3	CHMP5	30	S	TVDSRAESIDKKISR	FALSE	FALSE	0.5838389935277559	FALSE	S/T	S/T	0.574592	0.687	0.277	0.041	0.041
O00141	Serine/threonine-protein kinase Sgk1	SGK1	Q9P032-S35	Q9P032	NDUF4	35	S	SVAPRHPSTNSLLRE	FALSE	FALSE	0.5021911881492775	FALSE	S/T	S/T	0.527637	0.642	0.191	0.041	0.041
O00141	Serine/threonine-protein kinase Sgk1	SGK1	Q9P035-S135	Q9P035	HACD3	135	S	LNKLRLESEGSPETL	FALSE	FALSE	0.5907835002993889	FALSE	S/T	S/T	0.123118	0.573	0.313	0.041	0.041
O00141	Serine/threonine-protein kinase Sgk1	SGK1	Q9P0K1-S834	Q9P0K1	ADA22	834	S	NGRPRSNSWQGNLGG	FALSE	FALSE	0.5875612477028496	FALSE	S/T	S/T	0.991287	0.404	0.272	0.041	0.041
O00141	Serine/threonine-protein kinase Sgk1	SGK1	Q9P0K1-S855	Q9P0K1	ADA22	855	S	GKRFRPRSNSTETLS	FALSE	FALSE	0.5158493879988874	FALSE	S/T	S/T	0.405391	0.404	0.272	0.041	0.041
O00141	Serine/threonine-protein kinase Sgk1	SGK1	Q9P0K1-S857	Q9P0K1	ADA22	857	S	RFRPRSNSTETLSPA	FALSE	FALSE	0.5457032609284223	FALSE	S/T	S/T	0.907604	0.404	0.272	0.041	0.041
O00141	Serine/threonine-protein kinase Sgk1	SGK1	Q9P0K1-2-S798	Q9P0K1-2	ADA22-2	798	S	NGRPRSNSWQGNLGG	FALSE	FALSE	0.5875612477028496	FALSE	S/T	S/T	0.991287	0.404	0.272	0.041	0.041
O00141	Serine/threonine-protein kinase Sgk1	SGK1	Q9P0K1-2-S819	Q9P0K1-2	ADA22-2	819	S	GKRFRPRSNSTEYLN	FALSE	FALSE	0.5119568172966741	FALSE	S/T	S/T	0.346604	0.404	0.272	0.041	0.041
O00141	Serine/threonine-protein kinase Sgk1	SGK1	Q9P0K1-2-S821	Q9P0K1-2	ADA22-2	821	S	RFRPRSNSTEYLNPW	FALSE	FALSE	0.5457032609284223	FALSE	S/T	S/T	0.904598	0.404	0.272	0.041	0.041
O00141	Serine/threonine-protein kinase Sgk1	SGK1	Q9P0K8-S43	Q9P0K8	FOXJ2	43	S	PGSSRKCSPGSPTDP	FALSE	FALSE	0.6446653982779801	FALSE	S/T	S/T	0.386205	0.639	0.243	0.041	0.1015
O00141	Serine/threonine-protein kinase Sgk1	SGK1	Q9P0L0-S3	Q9P0L0	VAPA	3	S	_____MASASGAMAK	FALSE	FALSE	0.6056362001294191	FALSE	S/T	S/T	9.31814e-4	0.689	0.301	0.051	0.099
O00141	Serine/threonine-protein kinase Sgk1	SGK1	Q9P0L0-S5	Q9P0L0	VAPA	5	S	___MASASGAMAKHE	FALSE	FALSE	0.6129834080219793	FALSE	S/T	S/T	8.03362e-4	0.689	0.301	0.051	0.099
O00141	Serine/threonine-protein kinase Sgk1	SGK1	Q9P0L0-S65	Q9P0L0	VAPA	65	S	RYCVRPNSGIIDPGS	FALSE	FALSE	0.586994022819715	FALSE	S/T	S/T	0.00223914	0.689	0.301	0.051	0.099
O00141	Serine/threonine-protein kinase Sgk1	SGK1	Q9P0L0-S107	Q9P0L0	VAPA	107	S	IFAPPNTSDMEAVWK	FALSE	FALSE	0.5678654272705429	FALSE	S/T	S/T	3.64078e-5	0.689	0.301	0.051	0.099
O00141	Serine/threonine-protein kinase Sgk1	SGK1	Q9P0L0-S164	Q9P0L0	VAPA	164	S	GPMPKPHSVSLNDTE	FALSE	FALSE	0.6079659843092925	FALSE	S/T	S/T	4.85322e-4	0.689	0.301	0.051	0.099
O00141	Serine/threonine-protein kinase Sgk1	SGK1	Q9P0L0-S166	Q9P0L0	VAPA	166	S	MPKPHSVSLNDTETR	FALSE	FALSE	0.5569125820572123	FALSE	S/T	S/T	0.00507031	0.689	0.301	0.051	0.099
O00141	Serine/threonine-protein kinase Sgk1	SGK1	Q9P0L0-S214	Q9P0L0	VAPA	214	S	AHSDKPGSTSTASFR	FALSE	FALSE	0.5884189587636331	FALSE	S/T	S/T	9.89427e-5	0.689	0.301	0.051	0.099
O00141	Serine/threonine-protein kinase Sgk1	SGK1	Q9P0L0-S216	Q9P0L0	VAPA	216	S	SDKPGSTSTASFRDN	FALSE	FALSE	0.607113566752138	FALSE	S/T	S/T	5.75403e-4	0.689	0.301	0.051	0.099
O00141	Serine/threonine-protein kinase Sgk1	SGK1	Q9P0L0-S219	Q9P0L0	VAPA	219	S	PGSTSTASFRDNVTS	FALSE	FALSE	0.5878637206581567	FALSE	S/T	S/T	0.00299561	0.689	0.301	0.051	0.099
O00141	Serine/threonine-protein kinase Sgk1	SGK1	Q9P0L0-T30	Q9P0L0	VAPA	30	T	LKFKGPFTDVVTTNL	FALSE	FALSE	0.5655435614336232	FALSE	S/T	S/T	5.79325e-5	0.689	0.301	0.051	0.099
O00141	Serine/threonine-protein kinase Sgk1	SGK1	Q9P0L0-T215	Q9P0L0	VAPA	215	T	HSDKPGSTSTASFRD	FALSE	FALSE	0.5746923923475927	FALSE	S/T	S/T	8.19799e-5	0.689	0.301	0.051	0.099
O00141	Serine/threonine-protein kinase Sgk1	SGK1	Q9P0L0-T217	Q9P0L0	VAPA	217	T	DKPGSTSTASFRDNV	FALSE	FALSE	0.5929859099512738	FALSE	S/T	S/T	1.0997e-4	0.689	0.301	0.051	0.099
O00141	Serine/threonine-protein kinase Sgk1	SGK1	Q9P0L0-2-S176	Q9P0L0-2	VAPA-2	176	S	KDDPRGLSVLKQEKQ	FALSE	FALSE	0.826488256581892	FALSE	S/T	S/T	0.213078	0.689	0.301	0.051	0.099
O00141	Serine/threonine-protein kinase Sgk1	SGK1	Q9P0L0-2-T151	Q9P0L0-2	VAPA-2	151	T	PGNAPTVTSMSSINN	FALSE	FALSE	0.57567564357912	FALSE	S/T	S/T	7.81341e-5	0.689	0.301	0.051	0.099
O00141	Serine/threonine-protein kinase Sgk1	SGK1	Q9P0L2-S394	Q9P0L2	MARK1	394	S	CQRSRPSSDLNNSTL	FALSE	FALSE	0.5612397322326262	TRUE	S/T	S/T	0.153532	0.644	0.448	0.041	0.041
O00141	Serine/threonine-protein kinase Sgk1	SGK1	Q9P0L2-S414	Q9P0L2	MARK1	414	S	LKVQRSISANQKQRR	FALSE	FALSE	0.6181596122108363	TRUE	S/T	S/T	0.409834	0.644	0.448	0.041	0.041
O00141	Serine/threonine-protein kinase Sgk1	SGK1	Q9P0L2-S423	Q9P0L2	MARK1	423	S	NQKQRRFSDHAGPSI	FALSE	FALSE	0.6269959710953414	TRUE	S/T	S/T	0.477971	0.644	0.448	0.041	0.041
O00141	Serine/threonine-protein kinase Sgk1	SGK1	Q9P0L2-S649	Q9P0L2	MARK1	649	S	AHARRGTSTGIISKI	FALSE	FALSE	0.6073885925194557	TRUE	S/T	S/T	0.568141	0.644	0.448	0.041	0.041
O00141	Serine/threonine-protein kinase Sgk1	SGK1	Q9P0L2-S681	Q9P0L2	MARK1	681	S	TDTSRSTSGEPKERD	FALSE	FALSE	0.5680607902657357	TRUE	S/T	S/T	0.244904	0.644	0.448	0.041	0.041
O00141	Serine/threonine-protein kinase Sgk1	SGK1	Q9P0L2-T504	Q9P0L2	MARK1	504	T	GSMARRNTYVCERTT	FALSE	FALSE	0.6542516447021232	TRUE	S/T	S/T	0.919721	0.644	0.448	0.041	0.041
O00141	Serine/threonine-protein kinase Sgk1	SGK1	Q9P0L2-T648	Q9P0L2	MARK1	648	T	FAHARRGTSTGIISK	FALSE	FALSE	0.6659543023521248	TRUE	S/T	S/T	0.946812	0.644	0.448	0.041	0.041
O00141	Serine/threonine-protein kinase Sgk1	SGK1	Q9P0L9-T39	Q9P0L9	PK2L1	39	T	HGTLRVCTISSTGPL	FALSE	FALSE	0.7139959166258742	FALSE	S/T	S/T	0.127808	0.625	0.343	0.041	0.041
O00141	Serine/threonine-protein kinase Sgk1	SGK1	Q9P0N9-S124	Q9P0N9	TBCD7	124	S	GKLPRSPSFPLEPDD	FALSE	FALSE	0.584151418429725	FALSE	S/T	S/T	0.96869	0.578	0.246	0.041	0.041
O00141	Serine/threonine-protein kinase Sgk1	SGK1	Q9P0U3-S126	Q9P0U3	SENP1	126	S	YLETRKTSSGLSNSF	FALSE	FALSE	0.8305415924291446	FALSE	S/T	S/T	0.581544	0.749	0.356	0.041	0.041
O00141	Serine/threonine-protein kinase Sgk1	SGK1	Q9P0U3-S180	Q9P0U3	SENP1	180	S	KTQRRHVSTAEETVQ	FALSE	FALSE	0.8259956582563511	FALSE	S/T	S/T	0.541002	0.749	0.356	0.041	0.041
O00141	Serine/threonine-protein kinase Sgk1	SGK1	Q9P0U3-S224	Q9P0U3	SENP1	224	S	LHLSRCLSSSKNTLK	FALSE	FALSE	0.8001613651930671	FALSE	S/T	S/T	0.333499	0.749	0.356	0.041	0.041
O00141	Serine/threonine-protein kinase Sgk1	SGK1	Q9P0U3-S381	Q9P0U3	SENP1	381	S	RLQEREHSVHDSVEL	FALSE	FALSE	0.8298766112192344	FALSE	S/T	S/T	0.672677	0.749	0.356	0.041	0.041
O00141	Serine/threonine-protein kinase Sgk1	SGK1	Q9P0U3-T59	Q9P0U3	SENP1	59	T	GHLDRSFTCSTRSAA	FALSE	FALSE	0.8245672284146837	FALSE	S/T	S/T	0.481	0.749	0.356	0.041	0.041
O00141	Serine/threonine-protein kinase Sgk1	SGK1	Q9P0U3-T414	Q9P0U3	SENP1	414	T	QKKGHKLTDSEDEFP	FALSE	FALSE	0.5005201329795749	FALSE	S/T	S/T	0.0082946	0.749	0.356	0.041	0.041
O00141	Serine/threonine-protein kinase Sgk1	SGK1	Q9P0U4-S6	Q9P0U4	CXXC1	6	S	__MEGDGSDPEPPDA	FALSE	FALSE	0.589413674178576	FALSE	S/T	S/T	5.68488e-4	0.784	0.308	0.0515	0.047
O00141	Serine/threonine-protein kinase Sgk1	SGK1	Q9P0U4-S17	Q9P0U4	CXXC1	17	S	PPDAGEDSKSENGEN	FALSE	FALSE	0.5245989963257689	FALSE	S/T	S/T	1.69705e-5	0.784	0.308	0.0515	0.047
O00141	Serine/threonine-protein kinase Sgk1	SGK1	Q9P0U4-S19	Q9P0U4	CXXC1	19	S	DAGEDSKSENGENAP	FALSE	FALSE	0.5268681106226053	FALSE	S/T	S/T	5.69508e-7	0.784	0.308	0.0515	0.047
O00141	Serine/threonine-protein kinase Sgk1	SGK1	Q9P0U4-S124	Q9P0U4	CXXC1	124	S	DLQRRAGSGTGVGAM	FALSE	FALSE	0.919038064527542	FALSE	S/T	S/T	0.882999	0.784	0.308	0.0515	0.047
O00141	Serine/threonine-protein kinase Sgk1	SGK1	Q9P0U4-S136	Q9P0U4	CXXC1	136	S	GAMLARGSASPHKSS	FALSE	FALSE	0.5946106433299954	FALSE	S/T	S/T	0.00225552	0.784	0.308	0.0515	0.047
O00141	Serine/threonine-protein kinase Sgk1	SGK1	Q9P0U4-S138	Q9P0U4	CXXC1	138	S	MLARGSASPHKSSPQ	FALSE	FALSE	0.5570377739070336	FALSE	S/T	S/T	3.59291e-4	0.784	0.308	0.0515	0.047
O00141	Serine/threonine-protein kinase Sgk1	SGK1	Q9P0U4-S142	Q9P0U4	CXXC1	142	S	GSASPHKSSPQPLVA	FALSE	FALSE	0.5101904626480507	FALSE	S/T	S/T	9.83136e-5	0.784	0.308	0.0515	0.047
O00141	Serine/threonine-protein kinase Sgk1	SGK1	Q9P0U4-S143	Q9P0U4	CXXC1	143	S	SASPHKSSPQPLVAT	FALSE	FALSE	0.5951061471787028	FALSE	S/T	S/T	0.00168972	0.784	0.308	0.0515	0.047
O00141	Serine/threonine-protein kinase Sgk1	SGK1	Q9P0U4-S152	Q9P0U4	CXXC1	152	S	QPLVATPSQHHQQQQ	FALSE	FALSE	0.5389671690945039	FALSE	S/T	S/T	1.62789e-4	0.784	0.308	0.0515	0.047
O00141	Serine/threonine-protein kinase Sgk1	SGK1	Q9P0U4-S221	Q9P0U4	CXXC1	221	S	ESYKYFPSSLSPVTP	FALSE	FALSE	0.5078853981091607	FALSE	S/T	S/T	8.31658e-5	0.784	0.308	0.0515	0.047
O00141	Serine/threonine-protein kinase Sgk1	SGK1	Q9P0U4-S222	Q9P0U4	CXXC1	222	S	SYKYFPSSLSPVTPS	FALSE	FALSE	0.5413329731073918	FALSE	S/T	S/T	1.72015e-6	0.784	0.308	0.0515	0.047
O00141	Serine/threonine-protein kinase Sgk1	SGK1	Q9P0U4-S224	Q9P0U4	CXXC1	224	S	KYFPSSLSPVTPSES	FALSE	FALSE	0.5162989963257688	FALSE	S/T	S/T	1.92261e-5	0.784	0.308	0.0515	0.047
O00141	Serine/threonine-protein kinase Sgk1	SGK1	Q9P0U4-S263	Q9P0U4	CXXC1	263	S	EDEGAVASSTVKEPP	FALSE	FALSE	0.5421564180608502	FALSE	S/T	S/T	7.60717e-6	0.784	0.308	0.0515	0.047
O00141	Serine/threonine-protein kinase Sgk1	SGK1	Q9P0U4-S264	Q9P0U4	CXXC1	264	S	DEGAVASSTVKEPPE	FALSE	FALSE	0.5027373461611087	FALSE	S/T	S/T	6.908e-5	0.784	0.308	0.0515	0.047
O00141	Serine/threonine-protein kinase Sgk1	SGK1	Q9P0U4-S308	Q9P0U4	CXXC1	308	S	DHGLPWMSDTEESPF	FALSE	FALSE	0.5413329731073918	FALSE	S/T	S/T	1.67527e-6	0.784	0.308	0.0515	0.047
O00141	Serine/threonine-protein kinase Sgk1	SGK1	Q9P0U4-S511	Q9P0U4	CXXC1	511	S	RCYAKYESQTSFGSM	FALSE	FALSE	0.533944282521055	FALSE	S/T	S/T	1.10409e-5	0.784	0.308	0.0515	0.047
O00141	Serine/threonine-protein kinase Sgk1	SGK1	Q9P0U4-S514	Q9P0U4	CXXC1	514	S	AKYESQTSFGSMYPT	FALSE	FALSE	0.5397227246500593	FALSE	S/T	S/T	1.61195e-4	0.784	0.308	0.0515	0.047
O00141	Serine/threonine-protein kinase Sgk1	SGK1	Q9P0U4-T126	Q9P0U4	CXXC1	126	T	QRRAGSGTGVGAMLA	FALSE	FALSE	0.8725127447340537	FALSE	S/T	S/T	0.0480776	0.784	0.308	0.0515	0.047
O00141	Serine/threonine-protein kinase Sgk1	SGK1	Q9P0U4-T150	Q9P0U4	CXXC1	150	T	SPQPLVATPSQHHQQ	FALSE	FALSE	0.5377676180842537	FALSE	S/T	S/T	1.00686e-7	0.784	0.308	0.0515	0.047
O00141	Serine/threonine-protein kinase Sgk1	SGK1	Q9P0U4-T227	Q9P0U4	CXXC1	227	T	PSSLSPVTPSESLPR	FALSE	FALSE	0.5328308811853759	FALSE	S/T	S/T	4.32427e-7	0.784	0.308	0.0515	0.047
O00141	Serine/threonine-protein kinase Sgk1	SGK1	Q9P0U4-T265	Q9P0U4	CXXC1	265	T	EGAVASSTVKEPPEA	FALSE	FALSE	0.5389671690945039	FALSE	S/T	S/T	1.68835e-4	0.784	0.308	0.0515	0.047
O00141	Serine/threonine-protein kinase Sgk1	SGK1	Q9P0U4-T513	Q9P0U4	CXXC1	513	T	YAKYESQTSFGSMYP	FALSE	FALSE	0.5570593776043663	FALSE	S/T	S/T	3.33672e-4	0.784	0.308	0.0515	0.047
O00141	Serine/threonine-protein kinase Sgk1	SGK1	Q9P0U4-T521	Q9P0U4	CXXC1	521	T	SFGSMYPTRIEGATR	FALSE	FALSE	0.5268681106226053	FALSE	S/T	S/T	5.43038e-7	0.784	0.308	0.0515	0.047
O00141	Serine/threonine-protein kinase Sgk1	SGK1	Q9P0V3-S19	Q9P0V3	SH3B4	19	S	NGLPRCKSEGTLIDL	FALSE	FALSE	0.6866340374724542	FALSE	S/T	S/T	0.0440244	0.739	0.406	0.041	0.041
O00141	Serine/threonine-protein kinase Sgk1	SGK1	Q9P0V3-S246	Q9P0V3	SH3B4	246	S	FRSKRSYSLSELSVL	FALSE	FALSE	0.834162178690756	FALSE	S/T	S/T	0.954473	0.739	0.406	0.041	0.041
O00141	Serine/threonine-protein kinase Sgk1	SGK1	Q9P0V3-S248	Q9P0V3	SH3B4	248	S	SKRSYSLSELSVLQA	FALSE	FALSE	0.5592324919512504	FALSE	S/T	S/T	0.013615500000000001	0.739	0.406	0.041	0.041
O00141	Serine/threonine-protein kinase Sgk1	SGK1	Q9P0V3-T118	Q9P0V3	SH3B4	118	T	PLNYRNSTLSDSGMI	FALSE	FALSE	0.7538598867902963	FALSE	S/T	S/T	0.279788	0.739	0.406	0.041	0.041
O00141	Serine/threonine-protein kinase Sgk1	SGK1	Q9P0W8-S194	Q9P0W8	SPAT7	194	S	ASGPRKLSSGALYGR	FALSE	FALSE	0.5130624355949046	FALSE	S/T	S/T	0.580896	0.626	0.215	0.041	0.041
O00141	Serine/threonine-protein kinase Sgk1	SGK1	Q9P0X4-S953	Q9P0X4	CAC1I	953	S	ALGSRKSSVMSLGRM	FALSE	FALSE	0.5259374702826569	FALSE	S/T	S/T	0.514277	0.301	0.386	0.041	0.041
O00141	Serine/threonine-protein kinase Sgk1	SGK1	Q9P0X4-S2088	Q9P0X4	CAC1I	2088	S	RAHQRSHSSGGSTSP	FALSE	FALSE	0.5648109145918272	FALSE	S/T	S/T	0.949872	0.301	0.386	0.041	0.041
O00141	Serine/threonine-protein kinase Sgk1	SGK1	Q9P107-S231	Q9P107	GMIP	231	S	SEDLRARSQGSPEDS	FALSE	FALSE	0.7155266466332798	FALSE	S/T	S/T	0.444178	0.813	0.307	0.041	0.041
O00141	Serine/threonine-protein kinase Sgk1	SGK1	Q9P107-S914	Q9P107	GMIP	914	S	SLRGRGPSPAAASPE	FALSE	FALSE	0.736295275855446	FALSE	S/T	S/T	0.801801	0.813	0.307	0.041	0.041
O00141	Serine/threonine-protein kinase Sgk1	SGK1	Q9P127-S234	Q9P127	LUZP4	234	S	GHSKRSRSQGDLVDT	FALSE	FALSE	0.7977916680316507	FALSE	S/T	S/T	0.872483	0.772	0.329	0.041	0.041
O00141	Serine/threonine-protein kinase Sgk1	SGK1	Q9P1A6-S436	Q9P1A6	DLGP2	436	S	CRRMRSGSYIKAMGD	FALSE	FALSE	0.6283003309188183	FALSE	S/T	S/T	0.993329	0.871	0.222	0.041	0.041
O00141	Serine/threonine-protein kinase Sgk1	SGK1	Q9P1Q0-S249	Q9P1Q0	VPS54	249	S	QDYLRKTSQAVKMLR	FALSE	FALSE	0.651283653916179	FALSE	S/T	S/T	0.330058	0.749	0.284	0.041	0.041
O00141	Serine/threonine-protein kinase Sgk1	SGK1	Q9P1Q0-S541	Q9P1Q0	VPS54	541	S	TTSQRNASPNSEPCS	FALSE	FALSE	0.5648910382098705	FALSE	S/T	S/T	0.0981795	0.749	0.284	0.041	0.041
O00141	Serine/threonine-protein kinase Sgk1	SGK1	Q9P1T7-S124	Q9P1T7	MDFIC	124	S	SADNRKLSAPVSQKM	FALSE	FALSE	0.5960170648348657	FALSE	S/T	S/T	0.609294	0.759	0.272	0.041	0.041
O00141	Serine/threonine-protein kinase Sgk1	SGK1	Q9P1T7-1-T8	Q9P1T7-1	MDFIC-1	8	T	MRGVRAATAAAVAAT	FALSE	FALSE	0.5445281476499009	FALSE	S/T	S/T	0.398536	0.759	0.272	0.041	0.041
O00141	Serine/threonine-protein kinase Sgk1	SGK1	Q9P1U1-T201	Q9P1U1	ARP3B	201	T	PIAGRDITYFIQQLL	FALSE	FALSE	0.6429748717915696	FALSE	S/T	S/T	0.538295	0.567	0.38	0.041	0.041
O00141	Serine/threonine-protein kinase Sgk1	SGK1	Q9P1Y5-S431	Q9P1Y5	CAMP3	431	S	PVLLRSVSSDSLGPP	FALSE	FALSE	0.7057717374352096	FALSE	S/T	S/T	0.536957	0.574	0.317	0.041	0.041
O00141	Serine/threonine-protein kinase Sgk1	SGK1	Q9P1Y5-S814	Q9P1Y5	CAMP3	814	S	LPHLRKFSPSQVPVQ	FALSE	FALSE	0.7168398895475037	FALSE	S/T	S/T	0.686916	0.574	0.317	0.041	0.041
O00141	Serine/threonine-protein kinase Sgk1	SGK1	Q9P1Y5-S1020	Q9P1Y5	CAMP3	1020	S	RRATRPRSGCCDDSA	FALSE	FALSE	0.5929489643322259	FALSE	S/T	S/T	0.179982	0.574	0.317	0.041	0.041
O00141	Serine/threonine-protein kinase Sgk1	SGK1	Q9P1Y5-S1074	Q9P1Y5	CAMP3	1074	S	RPTSRAPSPSGLMSP	FALSE	FALSE	0.7121110434712417	FALSE	S/T	S/T	0.592182	0.574	0.317	0.041	0.041
O00141	Serine/threonine-protein kinase Sgk1	SGK1	Q9P1Y5-T374	Q9P1Y5	CAMP3	374	T	QSPLRGSTGSLKSSP	FALSE	FALSE	0.6878083206715766	FALSE	S/T	S/T	0.402868	0.574	0.317	0.041	0.041
O00141	Serine/threonine-protein kinase Sgk1	SGK1	Q9P1Y5-T447	Q9P1Y5	CAMP3	447	T	PAPARTPTQPPPEPG	FALSE	FALSE	0.7121110434712417	FALSE	S/T	S/T	0.580245	0.574	0.317	0.041	0.041
O00141	Serine/threonine-protein kinase Sgk1	SGK1	Q9P1Y5-T683	Q9P1Y5	CAMP3	683	T	TSRPKAVTFSPDLGP	FALSE	FALSE	0.5521261498908445	FALSE	S/T	S/T	0.0817648	0.574	0.317	0.041	0.041
O00141	Serine/threonine-protein kinase Sgk1	SGK1	Q9P1Y5-T1194	Q9P1Y5	CAMP3	1194	T	GYGPRTVTPAMVEGI	FALSE	FALSE	0.5045059079959519	FALSE	S/T	S/T	0.0299497	0.574	0.317	0.041	0.041
O00141	Serine/threonine-protein kinase Sgk1	SGK1	Q9P1Y6-S465	Q9P1Y6	PHRF1	465	S	SAKRRALSRSALQSH	FALSE	FALSE	0.5024169202580927	FALSE	S/T	S/T	0.74753	0.687	0.133	0.041	0.041
O00141	Serine/threonine-protein kinase Sgk1	SGK1	Q9P1Z0-T266	Q9P1Z0	ZBTB4	266	T	GASTRGSTGLGAGGA	FALSE	FALSE	0.7655478817067635	FALSE	S/T	S/T	0.455191	0.813	0.316	0.041	0.041
O00141	Serine/threonine-protein kinase Sgk1	SGK1	Q9P1Z2-S11	Q9P1Z2	CACO1	11	S	SPLSRAPSRGGVNFL	FALSE	FALSE	0.8258255463566264	FALSE	S/T	S/T	0.55862	0.8	0.368	0.041	0.041
O00141	Serine/threonine-protein kinase Sgk1	SGK1	Q9P206-S138	Q9P206	K1522	138	S	EMIQRKGSTFRPHDS	FALSE	FALSE	0.7899393881601953	FALSE	S/T	S/T	0.449674	0.604	0.348	0.041	0.041
O00141	Serine/threonine-protein kinase Sgk1	SGK1	Q9P206-S263	Q9P206	K1522	263	S	PPLTRPMSLAVPGLT	FALSE	FALSE	0.696005021085684	FALSE	S/T	S/T	0.209727	0.642	0.348	0.041	0.041
O00141	Serine/threonine-protein kinase Sgk1	SGK1	Q9P206-S319	Q9P206	K1522	319	S	RCSLRTLSRCSLHSA	FALSE	FALSE	0.6075060588041576	FALSE	S/T	S/T	0.406961	0.401	0.348	0.041	0.041
O00141	Serine/threonine-protein kinase Sgk1	SGK1	Q9P206-S339	Q9P206	K1522	339	S	RSLGRFSSVSSPQPR	FALSE	FALSE	0.7957201525495582	FALSE	S/T	S/T	0.625891	0.609	0.348	0.041	0.041
O00141	Serine/threonine-protein kinase Sgk1	SGK1	Q9P206-S351	Q9P206	K1522	351	S	QPRSRHPSSSSDTWS	FALSE	FALSE	0.7550644867145205	FALSE	S/T	S/T	0.937473	0.598	0.348	0.041	0.041
O00141	Serine/threonine-protein kinase Sgk1	SGK1	Q9P206-S447	Q9P206	K1522	447	S	PPPRRTHSLHQRGLA	FALSE	FALSE	0.5308620633474611	FALSE	S/T	S/T	0.703785	0.293	0.348	0.041	0.041
O00141	Serine/threonine-protein kinase Sgk1	SGK1	Q9P206-S520	Q9P206	K1522	520	S	RSPERTLSPSSGYSS	FALSE	FALSE	0.5537042762646252	FALSE	S/T	S/T	0.39788	0.342	0.348	0.041	0.041
O00141	Serine/threonine-protein kinase Sgk1	SGK1	Q9P206-S559	Q9P206	K1522	559	S	PKPERVTSLRSPGAS	FALSE	FALSE	0.7591257868876575	FALSE	S/T	S/T	0.244797	0.747	0.348	0.041	0.041
O00141	Serine/threonine-protein kinase Sgk1	SGK1	Q9P206-S566	Q9P206	K1522	566	S	SLRSPGASVSSSLTS	FALSE	FALSE	0.5139223546887666	FALSE	S/T	S/T	0.00777152	0.777	0.348	0.041	0.041
O00141	Serine/threonine-protein kinase Sgk1	SGK1	Q9P206-S832	Q9P206	K1522	832	S	LQMVRLRSVGAPGGA	FALSE	FALSE	0.7172683929033907	FALSE	S/T	S/T	0.157957	0.708	0.348	0.041	0.041
O00141	Serine/threonine-protein kinase Sgk1	SGK1	Q9P206-S858	Q9P206	K1522	858	S	KPLRRALSGRASPVP	FALSE	FALSE	0.8014832901312147	FALSE	S/T	S/T	0.56941	0.643	0.348	0.041	0.041
O00141	Serine/threonine-protein kinase Sgk1	SGK1	Q9P206-S948	Q9P206	K1522	948	S	VAELRSISEQRPPQA	FALSE	FALSE	0.813167291389233	FALSE	S/T	S/T	0.512914	0.734	0.348	0.041	0.041
O00141	Serine/threonine-protein kinase Sgk1	SGK1	Q9P206-S971	Q9P206	K1522	971	S	PPVARKPSVGVPPPA	FALSE	FALSE	0.8273422132737893	FALSE	S/T	S/T	0.720563	0.806	0.348	0.041	0.041
O00141	Serine/threonine-protein kinase Sgk1	SGK1	Q9P206-T162	Q9P206	K1522	162	T	RRRERRSTVLGLPQH	FALSE	FALSE	0.654638322923895	FALSE	S/T	S/T	0.982692	0.555	0.348	0.041	0.041
O00141	Serine/threonine-protein kinase Sgk1	SGK1	Q9P206-T199	Q9P206	K1522	199	T	RDAVRIPTVDGRPRG	FALSE	FALSE	0.600035038003456	FALSE	S/T	S/T	0.154581	0.519	0.348	0.041	0.041
O00141	Serine/threonine-protein kinase Sgk1	SGK1	Q9P206-2-S39	Q9P206-2	K1522-2	39	S	SGLRRAFSWLRGKRR	FALSE	FALSE	0.7986422880527814	FALSE	S/T	S/T	0.847429	0.644	0.348	0.041	0.041
O00141	Serine/threonine-protein kinase Sgk1	SGK1	Q9P206-2-S410	Q9P206-2	K1522-2	410	S	QPRSRHPSSSSDTWS	FALSE	FALSE	0.8012873842448193	FALSE	S/T	S/T	0.937473	0.656	0.348	0.041	0.041
O00141	Serine/threonine-protein kinase Sgk1	SGK1	Q9P206-2-T221	Q9P206-2	K1522-2	221	T	RRRERRSTVLGLPQH	FALSE	FALSE	0.829408422276058	FALSE	S/T	S/T	0.982692	0.724	0.348	0.041	0.041
O00141	Serine/threonine-protein kinase Sgk1	SGK1	Q9P212-S1096	Q9P212	PLCE1	1096	S	KILMRGESGEVTDDE	FALSE	FALSE	0.820916768623543	FALSE	S/T	S/T	0.714696	0.697	0.409	0.041	0.041
O00141	Serine/threonine-protein kinase Sgk1	SGK1	Q9P212-S1119	Q9P212	PLCE1	1119	S	HKECRSRSGSDPQDI	FALSE	FALSE	0.8185497195730658	FALSE	S/T	S/T	0.801498	0.697	0.409	0.041	0.041
O00141	Serine/threonine-protein kinase Sgk1	SGK1	Q9P212-S1121	Q9P212	PLCE1	1121	S	ECRSRSGSDPQDINE	FALSE	FALSE	0.8328016331885272	FALSE	S/T	S/T	0.964047	0.697	0.409	0.041	0.041
O00141	Serine/threonine-protein kinase Sgk1	SGK1	Q9P212-S1151	Q9P212	PLCE1	1151	S	LPSRRAHSLTTAGSP	FALSE	FALSE	0.8222718829191162	FALSE	S/T	S/T	0.775745	0.697	0.409	0.041	0.041
O00141	Serine/threonine-protein kinase Sgk1	SGK1	Q9P212-S1172	Q9P212	PLCE1	1172	S	SSPIRPVSSPVLSSS	FALSE	FALSE	0.6914053606035343	FALSE	S/T	S/T	0.0804746	0.697	0.409	0.041	0.041
O00141	Serine/threonine-protein kinase Sgk1	SGK1	Q9P212-S1715	Q9P212	PLCE1	1715	S	MSPGETASFNKTSGK	FALSE	FALSE	0.5398683851693352	FALSE	S/T	S/T	0.00593629	0.697	0.409	0.041	0.041
O00141	Serine/threonine-protein kinase Sgk1	SGK1	Q9P212-S2000	Q9P212	PLCE1	2000	S	SGNTMSASSMFNTEE	FALSE	FALSE	0.5389496028421745	FALSE	S/T	S/T	0.00607515	0.697	0.409	0.041	0.041
O00141	Serine/threonine-protein kinase Sgk1	SGK1	Q9P212-T2270	Q9P212	PLCE1	2270	T	TKQPRGLTSPSQLLT	FALSE	FALSE	0.822916768623543	FALSE	S/T	S/T	0.68483	0.697	0.409	0.041	0.041
O00141	Serine/threonine-protein kinase Sgk1	SGK1	Q9P218-S888	Q9P218	COKA1	888	S	AQLTRRVSDVYPAPL	FALSE	FALSE	0.5759039590977321	FALSE	S/T	S/T	0.27912	0.459	0.545	0.041	0.041
O00141	Serine/threonine-protein kinase Sgk1	SGK1	Q9P218-T556	Q9P218	COKA1	556	T	GIRARTPTLAPPRHL	FALSE	FALSE	0.5179043450198868	FALSE	S/T	S/T	0.906722	0.459	0.235	0.041	0.041
O00141	Serine/threonine-protein kinase Sgk1	SGK1	Q9P219-S486	Q9P219	DAPLE	486	S	IQGLRDASLVLEESG	FALSE	FALSE	0.5311239763524591	FALSE	S/T	S/T	0.0263506	0.585	0.443	0.041	0.041
O00141	Serine/threonine-protein kinase Sgk1	SGK1	Q9P219-S1193	Q9P219	DAPLE	1193	S	EALIRQHSCLKTLHR	FALSE	FALSE	0.705868112746036	FALSE	S/T	S/T	0.157761	0.585	0.443	0.041	0.041
O00141	Serine/threonine-protein kinase Sgk1	SGK1	Q9P219-S1428	Q9P219	DAPLE	1428	S	GSRERLKSTVDSPPW	FALSE	FALSE	0.7667820611330413	FALSE	S/T	S/T	0.436029	0.585	0.443	0.041	0.041
O00141	Serine/threonine-protein kinase Sgk1	SGK1	Q9P219-S1496	Q9P219	DAPLE	1496	S	RGSPHRGSLDRTDAS	FALSE	FALSE	0.5113068239943295	FALSE	S/T	S/T	0.0159796	0.585	0.443	0.041	0.041
O00141	Serine/threonine-protein kinase Sgk1	SGK1	Q9P219-S1521	Q9P219	DAPLE	1521	S	ELGSRTCSTSATTTA	FALSE	FALSE	0.7044487476476908	FALSE	S/T	S/T	0.205615	0.585	0.443	0.041	0.041
O00141	Serine/threonine-protein kinase Sgk1	SGK1	Q9P219-S1580	Q9P219	DAPLE	1580	S	LESSRNTSSNSSPLN	FALSE	FALSE	0.7022772680641223	FALSE	S/T	S/T	0.281065	0.585	0.443	0.041	0.041
O00141	Serine/threonine-protein kinase Sgk1	SGK1	Q9P219-S1601	Q9P219	DAPLE	1601	S	QLHGRSESFSSEDLI	FALSE	FALSE	0.8158369384460288	FALSE	S/T	S/T	0.981446	0.585	0.443	0.041	0.041
O00141	Serine/threonine-protein kinase Sgk1	SGK1	Q9P219-S1603	Q9P219	DAPLE	1603	S	HGRSESFSSEDLIPS	FALSE	FALSE	0.5099946967577489	FALSE	S/T	S/T	0.0159254	0.585	0.443	0.041	0.041
O00141	Serine/threonine-protein kinase Sgk1	SGK1	Q9P219-S1704	Q9P219	DAPLE	1704	S	SDYFRKASDPPAIGG	FALSE	FALSE	0.7044487476476908	FALSE	S/T	S/T	0.211397	0.585	0.443	0.041	0.041
O00141	Serine/threonine-protein kinase Sgk1	SGK1	Q9P219-S1806	Q9P219	DAPLE	1806	S	ASLSRAFSLASADLL	FALSE	FALSE	0.786023201998938	FALSE	S/T	S/T	0.900568	0.585	0.443	0.041	0.041
O00141	Serine/threonine-protein kinase Sgk1	SGK1	Q9P219-S1887	Q9P219	DAPLE	1887	S	PLDTRRFSLAPPKEE	FALSE	FALSE	0.776147555055094	FALSE	S/T	S/T	0.659435	0.585	0.443	0.041	0.041
O00141	Serine/threonine-protein kinase Sgk1	SGK1	Q9P219-T1861	Q9P219	DAPLE	1861	T	HSLARERTPLVGKAG	FALSE	FALSE	0.5166762161766898	FALSE	S/T	S/T	0.0223465	0.585	0.443	0.041	0.041
O00141	Serine/threonine-protein kinase Sgk1	SGK1	Q9P227-S314	Q9P227	RHG23	314	S	AMAPRARSASQDRLE	FALSE	FALSE	0.6293226711443466	FALSE	S/T	S/T	0.761742	0.55	0.312	0.041	0.041
O00141	Serine/threonine-protein kinase Sgk1	SGK1	Q9P227-S316	Q9P227	RHG23	316	S	APRARSASQDRLEEV	FALSE	FALSE	0.6211726603064067	FALSE	S/T	S/T	0.895369	0.55	0.312	0.041	0.041
O00141	Serine/threonine-protein kinase Sgk1	SGK1	Q9P227-S598	Q9P227	RHG23	598	S	FTLGRHYSQDCSSIK	FALSE	FALSE	0.6328985692228761	FALSE	S/T	S/T	0.748691	0.55	0.312	0.041	0.041
O00141	Serine/threonine-protein kinase Sgk1	SGK1	Q9P227-S611	Q9P227	RHG23	611	S	IKAGRRSSYLLAITT	FALSE	FALSE	0.6334119968933518	FALSE	S/T	S/T	0.815534	0.55	0.312	0.041	0.041
O00141	Serine/threonine-protein kinase Sgk1	SGK1	Q9P227-S623	Q9P227	RHG23	623	S	ITTERSKSCDDGLNT	FALSE	FALSE	0.5307950199676053	FALSE	S/T	S/T	0.217517	0.55	0.312	0.041	0.041
O00141	Serine/threonine-protein kinase Sgk1	SGK1	Q9P227-S647	Q9P227	RHG23	647	S	RLPNRIPSLRMLRSF	FALSE	FALSE	0.641909525248244	FALSE	S/T	S/T	0.643988	0.55	0.312	0.041	0.041
O00141	Serine/threonine-protein kinase Sgk1	SGK1	Q9P227-S726	Q9P227	RHG23	726	S	YAALRARSLSLSKER	FALSE	FALSE	0.6278623650897287	FALSE	S/T	S/T	0.731076	0.55	0.312	0.041	0.041
O00141	Serine/threonine-protein kinase Sgk1	SGK1	Q9P227-S1306	Q9P227	RHG23	1306	S	GRLTRRPSFSSHHLM	FALSE	FALSE	0.6310636241034673	FALSE	S/T	S/T	0.957799	0.55	0.312	0.041	0.041
O00141	Serine/threonine-protein kinase Sgk1	SGK1	Q9P227-S1459	Q9P227	RHG23	1459	S	STKARAPSSAASQPP	FALSE	FALSE	0.6275291754269635	FALSE	S/T	S/T	0.781923	0.55	0.312	0.041	0.041
O00141	Serine/threonine-protein kinase Sgk1	SGK1	Q9P227-T678	Q9P227	RHG23	678	T	APSKRHSTSDLSDAT	FALSE	FALSE	0.5793852690086905	FALSE	S/T	S/T	0.307137	0.55	0.312	0.041	0.041
O00141	Serine/threonine-protein kinase Sgk1	SGK1	Q9P241-S41	Q9P241	AT10D	41	S	LACGRKSSQTPKLSG	FALSE	FALSE	0.5915737651948076	FALSE	S/T	S/T	0.0865915	0.726	0.305	0.041	0.041
O00141	Serine/threonine-protein kinase Sgk1	SGK1	Q9P241-S613	Q9P241	AT10D	613	S	RQKIRHPSLGGLPIK	FALSE	FALSE	0.7769938783883702	FALSE	S/T	S/T	0.662305	0.726	0.305	0.041	0.041
O00141	Serine/threonine-protein kinase Sgk1	SGK1	Q9P241-S638	Q9P241	AT10D	638	S	RWSVRRSSSPSLNSG	FALSE	FALSE	0.650682318052234	FALSE	S/T	S/T	0.262787	0.726	0.305	0.041	0.041
O00141	Serine/threonine-protein kinase Sgk1	SGK1	Q9P241-S639	Q9P241	AT10D	639	S	WSVRRSSSPSLNSGK	FALSE	FALSE	0.5913154890831263	FALSE	S/T	S/T	0.0612311	0.726	0.305	0.041	0.041
O00141	Serine/threonine-protein kinase Sgk1	SGK1	Q9P242-S425	Q9P242	NYAP2	425	S	STLYRTQSPHGYPKS	FALSE	FALSE	0.5034702019395655	FALSE	S/T	S/T	0.284241	0.728	0.272	0.041	0.041
O00141	Serine/threonine-protein kinase Sgk1	SGK1	Q9P242-S529	Q9P242	NYAP2	529	S	RSLLRKSSSGRRSKE	FALSE	FALSE	0.6042188372636288	FALSE	S/T	S/T	0.636036	0.692	0.272	0.041	0.041
O00141	Serine/threonine-protein kinase Sgk1	SGK1	Q9P242-S551	Q9P242	NYAP2	551	S	ELKVRSHSTEPLPKL	FALSE	FALSE	0.5533964908341805	FALSE	S/T	S/T	0.420782	0.494	0.272	0.041	0.041
O00141	Serine/threonine-protein kinase Sgk1	SGK1	Q9P242-S622	Q9P242	NYAP2	622	S	CKLGRSASTSGVPPP	FALSE	FALSE	0.5356144083528909	FALSE	S/T	S/T	0.794275	0.378	0.272	0.041	0.041
O00141	Serine/threonine-protein kinase Sgk1	SGK1	Q9P242-T508	Q9P242	NYAP2	508	T	GSRSRTPTSPLEELT	FALSE	FALSE	0.6547767221277967	FALSE	S/T	S/T	0.929852	0.799	0.272	0.041	0.041
O00141	Serine/threonine-protein kinase Sgk1	SGK1	Q9P244-S674	Q9P244	LRFN1	674	S	VGPRRSRSGALEPPT	FALSE	FALSE	0.5364325430533007	FALSE	S/T	S/T	0.790223	0.475	0.252	0.041	0.041
O00141	Serine/threonine-protein kinase Sgk1	SGK1	Q9P244-S731	Q9P244	LRFN1	731	S	RRTKRHRSTPHLDGA	FALSE	FALSE	0.512306369657019	FALSE	S/T	S/T	0.542946	0.475	0.252	0.041	0.041
O00141	Serine/threonine-protein kinase Sgk1	SGK1	Q9P246-S609	Q9P246	STIM2	609	S	SSIGRKQSPPLSLEI	FALSE	FALSE	0.5176193821367088	FALSE	S/T	S/T	0.38592	0.737	0.231	0.041	0.041
O00141	Serine/threonine-protein kinase Sgk1	SGK1	Q9P246-S626	Q9P246	STIM2	626	S	TLSPRKISRDEVSLE	FALSE	FALSE	0.6006426876489122	FALSE	S/T	S/T	0.652184	0.737	0.231	0.041	0.041
O00141	Serine/threonine-protein kinase Sgk1	SGK1	Q9P246-S697	Q9P246	STIM2	697	S	VPKPRHTSCSSAGND	FALSE	FALSE	0.5592691477961188	FALSE	S/T	S/T	0.567202	0.737	0.231	0.041	0.041
O00141	Serine/threonine-protein kinase Sgk1	SGK1	Q9P258-S43	Q9P258	RCC2	43	S	RERPERCSSSSGGGS	FALSE	FALSE	0.5019336147993461	FALSE	S/T	S/T	0.0193415	0.642	0.353	0.041	0.041
O00141	Serine/threonine-protein kinase Sgk1	SGK1	Q9P258-S44	Q9P258	RCC2	44	S	ERPERCSSSSGGGSS	FALSE	FALSE	0.7759489649328046	FALSE	S/T	S/T	0.521554	0.642	0.353	0.041	0.041
O00141	Serine/threonine-protein kinase Sgk1	SGK1	Q9P260-S180	Q9P260	RELCH	180	S	GQLNRAGSISTLDSL	FALSE	FALSE	0.5981075168749821	FALSE	S/T	S/T	0.925443	0.48	0.326	0.041	0.041
O00141	Serine/threonine-protein kinase Sgk1	SGK1	Q9P260-S486	Q9P260	RELCH	486	S	DKPNRKLSPAFHQAL	FALSE	FALSE	0.6443015256050857	FALSE	S/T	S/T	0.494372	0.48	0.326	0.041	0.041
O00141	Serine/threonine-protein kinase Sgk1	SGK1	Q9P265-S1035	Q9P265	DIP2B	1035	S	KRAERIASVLGDKGH	FALSE	FALSE	0.6202982617266672	FALSE	S/T	S/T	0.758992	0.655	0.273	0.041	0.041
O00141	Serine/threonine-protein kinase Sgk1	SGK1	Q9P266-S200	Q9P266	JCAD	200	S	RKLGRQMSDGDGERL	FALSE	FALSE	0.537780587214488	FALSE	S/T	S/T	0.759062	0.519	0.246	0.041	0.041
O00141	Serine/threonine-protein kinase Sgk1	SGK1	Q9P266-S1225	Q9P266	JCAD	1225	S	HFVERTPSVAGSEKR	FALSE	FALSE	0.5177118119088313	FALSE	S/T	S/T	0.590022	0.519	0.246	0.041	0.041
O00141	Serine/threonine-protein kinase Sgk1	SGK1	Q9P266-S1237	Q9P266	JCAD	1237	S	EKRLRSPSKVIESLQ	FALSE	FALSE	0.5332233732841397	FALSE	S/T	S/T	0.80624	0.519	0.246	0.041	0.041
O00141	Serine/threonine-protein kinase Sgk1	SGK1	Q9P266-S1275	Q9P266	JCAD	1275	S	VSRMRVLSFRNADSQ	FALSE	FALSE	0.5242813681294856	FALSE	S/T	S/T	0.872033	0.519	0.246	0.041	0.041
O00141	Serine/threonine-protein kinase Sgk1	SGK1	Q9P267-S205	Q9P267	MBD5	205	S	YPRQRLGSSEHGQKS	FALSE	FALSE	0.7001180589537902	FALSE	S/T	S/T	0.681505	0.597	0.296	0.041	0.041
O00141	Serine/threonine-protein kinase Sgk1	SGK1	Q9P273-S111	Q9P273	TEN3	111	S	GLPHRGYSISAGSDA	FALSE	FALSE	0.6606257954330813	FALSE	S/T	S/T	0.957353	0.422	0.305	0.041	0.041
O00141	Serine/threonine-protein kinase Sgk1	SGK1	Q9P275-S18	Q9P275	UBP36	18	S	LKPGRKDSADDGELG	FALSE	FALSE	0.7976235328320631	FALSE	S/T	S/T	0.934557	0.843	0.379	0.041	0.041
O00141	Serine/threonine-protein kinase Sgk1	SGK1	Q9P275-S439	Q9P275	UBP36	439	S	GLISRTGSSSLPGRP	FALSE	FALSE	0.8000844688836565	FALSE	S/T	S/T	0.743208	0.843	0.379	0.041	0.041
O00141	Serine/threonine-protein kinase Sgk1	SGK1	Q9P275-S494	Q9P275	UBP36	494	S	VPISRNGSTLGLKSQ	FALSE	FALSE	0.7121443514439996	FALSE	S/T	S/T	0.299118	0.843	0.379	0.041	0.041
O00141	Serine/threonine-protein kinase Sgk1	SGK1	Q9P275-S571	Q9P275	UBP36	571	S	SGSQRQGSWDSRDVV	FALSE	FALSE	0.8015500952034034	FALSE	S/T	S/T	0.715198	0.843	0.379	0.041	0.041
O00141	Serine/threonine-protein kinase Sgk1	SGK1	Q9P275-S610	Q9P275	UBP36	610	S	AGLDRRGSSSSSPEH	FALSE	FALSE	0.8016534089517505	FALSE	S/T	S/T	0.921531	0.843	0.379	0.041	0.041
O00141	Serine/threonine-protein kinase Sgk1	SGK1	Q9P275-S611	Q9P275	UBP36	611	S	GLDRRGSSSSSPEHS	FALSE	FALSE	0.8035500952034034	FALSE	S/T	S/T	0.68648	0.843	0.379	0.041	0.041
O00141	Serine/threonine-protein kinase Sgk1	SGK1	Q9P275-S742	Q9P275	UBP36	742	S	VHRARAVSPAPQSSS	FALSE	FALSE	0.7979588623401348	FALSE	S/T	S/T	0.799499	0.843	0.379	0.041	0.041
O00141	Serine/threonine-protein kinase Sgk1	SGK1	Q9P275-S825	Q9P275	UBP36	825	S	GEPQRLGSETRLPQH	FALSE	FALSE	0.794844390910396	FALSE	S/T	S/T	0.447042	0.843	0.379	0.041	0.041
O00141	Serine/threonine-protein kinase Sgk1	SGK1	Q9P278-S216	Q9P278	FNIP2	216	S	LGPCRTGSNLAHSTP	FALSE	FALSE	0.7907777067538393	FALSE	S/T	S/T	0.682787	0.642	0.436	0.041	0.041
O00141	Serine/threonine-protein kinase Sgk1	SGK1	Q9P278-S244	Q9P278	FNIP2	244	S	SGIARSASLSSLLIT	FALSE	FALSE	0.7887914415539057	FALSE	S/T	S/T	0.862632	0.642	0.436	0.041	0.041
O00141	Serine/threonine-protein kinase Sgk1	SGK1	Q9P278-S667	Q9P278	FNIP2	667	S	DGSSRLPSCEVLGAG	FALSE	FALSE	0.7233909152173557	FALSE	S/T	S/T	0.275436	0.642	0.436	0.041	0.041
O00141	Serine/threonine-protein kinase Sgk1	SGK1	Q9P278-S934	Q9P278	FNIP2	934	S	LPLPRSQSISTQNVR	FALSE	FALSE	0.7872941630156114	FALSE	S/T	S/T	0.851175	0.642	0.436	0.041	0.041
O00141	Serine/threonine-protein kinase Sgk1	SGK1	Q9P278-T288	Q9P278	FNIP2	288	T	GIIPRRSTDETFSLA	FALSE	FALSE	0.7050474324776943	FALSE	S/T	S/T	0.220016	0.642	0.436	0.041	0.041
O00141	Serine/threonine-protein kinase Sgk1	SGK1	Q9P281-S1492	Q9P281	BAHC1	1492	S	RPRKRKHSSSLPAPR	FALSE	FALSE	0.5748263665489698	FALSE	S/T	S/T	0.975419	0.705	0.215	0.041	0.041
O00141	Serine/threonine-protein kinase Sgk1	SGK1	Q9P281-S2060	Q9P281	BAHC1	2060	S	CRRTKKVSSEAPPPS	FALSE	FALSE	0.5141958549891013	FALSE	S/T	S/T	0.023697	0.765	0.369	0.041	0.041
O00141	Serine/threonine-protein kinase Sgk1	SGK1	Q9P281-S2467	Q9P281	BAHC1	2467	S	SRRQRPPSVENRPKI	FALSE	FALSE	0.7923778562826239	FALSE	S/T	S/T	0.592438	0.876	0.337	0.041	0.041
O00141	Serine/threonine-protein kinase Sgk1	SGK1	Q9P281-T1417	Q9P281	BAHC1	1417	T	QILQRKDTWTPKTKP	FALSE	FALSE	0.6427439099165098	FALSE	S/T	S/T	0.7196	0.476	0.284	0.041	0.041
O00141	Serine/threonine-protein kinase Sgk1	SGK1	Q9P283-S692	Q9P283	SEM5B	692	S	QVRQRSCSNPAPRHG	FALSE	FALSE	0.6318099048676327	FALSE	S/T	S/T	0.902688	0.457	0.323	0.041	0.041
O00141	Serine/threonine-protein kinase Sgk1	SGK1	Q9P286-S224	Q9P286	PAK5	224	S	WEYQRASSSSPLDYS	FALSE	FALSE	0.6794436940917351	TRUE	S/T	S/T	0.329428	0.769	0.574	0.041	0.041
O00141	Serine/threonine-protein kinase Sgk1	SGK1	Q9P286-S271	Q9P286	PAK5	271	S	YDRRPKSSYLNQTSP	FALSE	FALSE	0.5103897209485152	TRUE	S/T	S/T	0.00384159	0.769	0.574	0.041	0.041
O00141	Serine/threonine-protein kinase Sgk1	SGK1	Q9P286-S286	Q9P286	PAK5	286	S	QPTMRQRSRSGSGLQ	FALSE	FALSE	0.6659621281904746	TRUE	S/T	S/T	0.127226	0.769	0.574	0.041	0.041
O00141	Serine/threonine-protein kinase Sgk1	SGK1	Q9P286-S290	Q9P286	PAK5	290	S	RQRSRSGSGLQEPMM	FALSE	FALSE	0.7475563920275102	TRUE	S/T	S/T	0.937858	0.769	0.574	0.041	0.041
O00141	Serine/threonine-protein kinase Sgk1	SGK1	Q9P286-S573	Q9P286	PAK5	573	S	HRDIKSDSILLTSDG	FALSE	FALSE	0.5015116084976695	TRUE	S/T	S/T	0.00541262	0.769	0.574	0.041	0.041
O00141	Serine/threonine-protein kinase Sgk1	SGK1	Q9P286-T349	Q9P286	PAK5	349	T	PPLSGSDTYPRGPAK	FALSE	FALSE	0.5075125069906964	TRUE	S/T	S/T	0.00117093	0.769	0.574	0.041	0.041
O00141	Serine/threonine-protein kinase Sgk1	SGK1	Q9P286-Y182	Q9P286	PAK5	182	Y	MKHGEAYYSEVKPLK	FALSE	FALSE	0.5952647648629681	TRUE	S/T	Y	7.10762e-4	0.769	0.574	0.041	0.041
O00141	Serine/threonine-protein kinase Sgk1	SGK1	Q9P286-Y272	Q9P286	PAK5	272	Y	DRRPKSSYLNQTSPQ	FALSE	FALSE	0.5843022277059707	TRUE	S/T	Y	0.00116229	0.769	0.574	0.041	0.041
O00141	Serine/threonine-protein kinase Sgk1	SGK1	Q9P289-S34	Q9P289	STK26	34	S	LERIGKGSFGEVFKG	FALSE	FALSE	0.6662716940975828	TRUE	S/T	S/T	0.124772	0.713	0.467	0.052	0.041
O00141	Serine/threonine-protein kinase Sgk1	SGK1	Q9P289-S282	Q9P289	STK26	282	S	VKNSKKTSYLTELID	FALSE	FALSE	0.5593779473346495	TRUE	S/T	S/T	0.0391787	0.713	0.467	0.052	0.041
O00141	Serine/threonine-protein kinase Sgk1	SGK1	Q9P289-Y101	Q9P289	STK26	101	Y	KLWIIMEYLGGGSAL	FALSE	FALSE	0.5012093349887976	TRUE	S/T	Y	3.80268e-11	0.713	0.467	0.052	0.041
O00141	Serine/threonine-protein kinase Sgk1	SGK1	Q9P2A4-T165	Q9P2A4	ABI3	165	T	TQLSRTGTLSRKSIK	FALSE	FALSE	0.5593746640778339	FALSE	S/T	S/T	0.439966	0.659	1	0.041	0.041
O00141	Serine/threonine-protein kinase Sgk1	SGK1	Q9P2B4-S514	Q9P2B4	CT2NL	514	S	QVLSRFTSQQGPIKP	FALSE	FALSE	0.5360959547217364	FALSE	S/T	S/T	0.187652	0.563	0.32	0.041	0.041
O00141	Serine/threonine-protein kinase Sgk1	SGK1	Q9P2D0-S990	Q9P2D0	IBTK	990	S	KKKPRKRSDSSGGYN	FALSE	FALSE	0.5387571196071629	FALSE	S/T	S/T	0.850516	0.761	0.214	0.041	0.041
O00141	Serine/threonine-protein kinase Sgk1	SGK1	Q9P2D0-S992	Q9P2D0	IBTK	992	S	KPRKRSDSSGGYNLS	FALSE	FALSE	0.550853374245972	FALSE	S/T	S/T	0.979339	0.761	0.214	0.041	0.041
O00141	Serine/threonine-protein kinase Sgk1	SGK1	Q9P2D1-S1566	Q9P2D1	CHD7	1566	S	RKQTRLYSAVKEDEL	FALSE	FALSE	0.5627301514234468	FALSE	S/T	S/T	0.503845	0.643	0.269	0.041	0.041
O00141	Serine/threonine-protein kinase Sgk1	SGK1	Q9P2D3-S601	Q9P2D3	HTR5B	601	S	AEKARGDSFTWQVTL	FALSE	FALSE	0.5361293429032756	FALSE	S/T	S/T	0.751347	0.633	0.201	0.041	0.041
O00141	Serine/threonine-protein kinase Sgk1	SGK1	Q9P2D3-S1564	Q9P2D3	HTR5B	1564	S	GLQKRSTSVNLNQAS	FALSE	FALSE	0.5402749126591332	FALSE	S/T	S/T	0.91512	0.633	0.201	0.041	0.041
O00141	Serine/threonine-protein kinase Sgk1	SGK1	Q9P2E2-S945	Q9P2E2	KIF17	945	S	LMLSRSNSENIASNY	FALSE	FALSE	0.5790687050521128	FALSE	S/T	S/T	0.730405	0.503	0.254	0.041	0.041
O00141	Serine/threonine-protein kinase Sgk1	SGK1	Q9P2E2-T460	Q9P2E2	KIF17	460	T	EENLRKETEAVLQVG	FALSE	FALSE	0.5695340180567777	FALSE	S/T	S/T	0.89205	0.503	0.254	0.041	0.041
O00141	Serine/threonine-protein kinase Sgk1	SGK1	Q9P2E8-S338	Q9P2E8	MARH4	338	S	RTNPRTSSSTQANIP	FALSE	FALSE	0.6480317603568799	FALSE	S/T	S/T	0.774928	0.522	0.585	0.041	0.041
O00141	Serine/threonine-protein kinase Sgk1	SGK1	Q9P2E9-S959	Q9P2E9	RRBP1	959	S	QLTERIRSIEALLEA	FALSE	FALSE	0.5014685104252017	FALSE	S/T	S/T	0.456636	0.635	0.225	0.041	0.041
O00141	Serine/threonine-protein kinase Sgk1	SGK1	Q9P2F8-S160	Q9P2F8	SI1L2	160	S	LHPIRQRSNSDVTIS	FALSE	FALSE	0.5467232239163438	FALSE	S/T	S/T	0.354187	0.59	0.278	0.041	0.041
O00141	Serine/threonine-protein kinase Sgk1	SGK1	Q9P2F8-S162	Q9P2F8	SI1L2	162	S	PIRQRSNSDVTISDI	FALSE	FALSE	0.6150573680368248	FALSE	S/T	S/T	0.928806	0.59	0.278	0.041	0.041
O00141	Serine/threonine-protein kinase Sgk1	SGK1	Q9P2F8-S1472	Q9P2F8	SI1L2	1472	S	EEGRRKFSFYGNLSP	FALSE	FALSE	0.6081245513169844	FALSE	S/T	S/T	0.814556	0.59	0.278	0.041	0.041
O00141	Serine/threonine-protein kinase Sgk1	SGK1	Q9P2F8-S1488	Q9P2F8	SI1L2	1488	S	RSLYRTLSDESICSN	FALSE	FALSE	0.578889937852838	FALSE	S/T	S/T	0.523827	0.59	0.278	0.041	0.041
O00141	Serine/threonine-protein kinase Sgk1	SGK1	Q9P2F8-S1499	Q9P2F8	SI1L2	1499	S	ICSNRRGSSFGSSRS	FALSE	FALSE	0.6121939900926605	FALSE	S/T	S/T	0.724112	0.59	0.278	0.041	0.041
O00141	Serine/threonine-protein kinase Sgk1	SGK1	Q9P2H5-S613	Q9P2H5	UBP35	613	S	CRRRRLGSVMRPTED	FALSE	FALSE	0.5551497967862827	FALSE	S/T	S/T	0.920392	0.769	0.185	0.041	0.041
O00141	Serine/threonine-protein kinase Sgk1	SGK1	Q9P2J5-S335	Q9P2J5	SYLC	335	S	QKAARNMSYQGFTKD	FALSE	FALSE	0.7442717667591707	FALSE	S/T	S/T	0.889411	0.768	0.297	0.041	0.041
O00141	Serine/threonine-protein kinase Sgk1	SGK1	Q9P2J9-S43	Q9P2J9	PDP2	43	S	KLKWRLFSRVPPTLN	FALSE	FALSE	0.6736429965947603	FALSE	S/T	S/T	0.0564479	0.655	0.217	0.048	0.041
O00141	Serine/threonine-protein kinase Sgk1	SGK1	Q9P2J9-S67	Q9P2J9	PDP2	67	S	CKAYRHTSTEEDDFH	FALSE	FALSE	0.8046199375936357	FALSE	S/T	S/T	0.614527	0.655	0.217	0.048	0.041
O00141	Serine/threonine-protein kinase Sgk1	SGK1	Q9P2J9-S461	Q9P2J9	PDP2	461	S	LLLQRKASGLHEADQ	FALSE	FALSE	0.8112007810168187	FALSE	S/T	S/T	0.688828	0.655	0.217	0.048	0.041
O00141	Serine/threonine-protein kinase Sgk1	SGK1	Q9P2K5-S520	Q9P2K5	MYEF2	520	S	GMRERIGSKGNQIFV	FALSE	FALSE	0.5623780023641511	FALSE	S/T	S/T	0.540311	0.707	0.239	0.041	0.041
O00141	Serine/threonine-protein kinase Sgk1	SGK1	Q9P2K6-S410	Q9P2K6	KLH42	410	S	LGPNRRSSQSEDMLT	FALSE	FALSE	0.6449289787103928	FALSE	S/T	S/T	0.846207	0.518	0.343	0.041	0.041
O00141	Serine/threonine-protein kinase Sgk1	SGK1	Q9P2K8-S254	Q9P2K8	E2AK4	254	S	SRRERQYSVCNSEDS	FALSE	FALSE	0.7062764871489722	TRUE	S/T	S/T	0.977694	0.547	0.438	0.041	0.0635
O00141	Serine/threonine-protein kinase Sgk1	SGK1	Q9P2K8-S572	Q9P2K8	E2AK4	572	S	IPSNRLPSAAFFSET	FALSE	FALSE	0.6201159485418222	TRUE	S/T	S/T	0.174711	0.547	0.438	0.041	0.0635
O00141	Serine/threonine-protein kinase Sgk1	SGK1	Q9P2M4-S91	Q9P2M4	TBC14	91	S	VHVRRKQSDSDLIPE	FALSE	FALSE	0.6114517311618008	FALSE	S/T	S/T	0.849141	0.768	0.226	0.041	0.041
O00141	Serine/threonine-protein kinase Sgk1	SGK1	Q9P2M4-S123	Q9P2M4	TBC14	123	S	SSTEREQSVRKSSTF	FALSE	FALSE	0.5025610290307501	FALSE	S/T	S/T	0.269756	0.768	0.226	0.041	0.041
O00141	Serine/threonine-protein kinase Sgk1	SGK1	Q9P2M4-S249	Q9P2M4	TBC14	249	S	NLLARKQSARLDKHN	FALSE	FALSE	0.6144110848446122	FALSE	S/T	S/T	0.77045	0.768	0.226	0.041	0.041
O00141	Serine/threonine-protein kinase Sgk1	SGK1	Q9P2M4-S441	Q9P2M4	TBC14	441	S	KERWRSLSTGGSEVE	FALSE	FALSE	0.6144110848446122	FALSE	S/T	S/T	0.766469	0.768	0.226	0.041	0.041
O00141	Serine/threonine-protein kinase Sgk1	SGK1	Q9P2M7-S131	Q9P2M7	CING	131	S	GKLLRSHSQASLAGP	FALSE	FALSE	0.5247882664532556	FALSE	S/T	S/T	0.868153	0.469	0.244	0.041	0.041
O00141	Serine/threonine-protein kinase Sgk1	SGK1	Q9P2M7-S149	Q9P2M7	CING	149	S	DPSNRSNSMLELAPK	FALSE	FALSE	0.5053527464339168	FALSE	S/T	S/T	0.549442	0.469	0.244	0.041	0.041
O00141	Serine/threonine-protein kinase Sgk1	SGK1	Q9P2M7-S208	Q9P2M7	CING	208	S	EQRKRSKSLDSRLPR	FALSE	FALSE	0.503287121235589	FALSE	S/T	S/T	0.444507	0.469	0.244	0.041	0.041
O00141	Serine/threonine-protein kinase Sgk1	SGK1	Q9P2M7-S332	Q9P2M7	CING	332	S	TSVRRKVSLVLEKMQ	FALSE	FALSE	0.5048380986296138	FALSE	S/T	S/T	0.541042	0.469	0.244	0.041	0.041
O00141	Serine/threonine-protein kinase Sgk1	SGK1	Q9P2N2-S69	Q9P2N2	RHG28	69	S	PAFSRSNSEASVDSA	FALSE	FALSE	0.7651720726591646	FALSE	S/T	S/T	0.55167	0.721	0.302	0.041	0.041
O00141	Serine/threonine-protein kinase Sgk1	SGK1	Q9P2N2-S347	Q9P2N2	RHG28	347	S	MKKIRHLSLIELTAF	FALSE	FALSE	0.6274376552556098	FALSE	S/T	S/T	0.92045	0.427	0.292	0.041	0.041
O00141	Serine/threonine-protein kinase Sgk1	SGK1	Q9P2N2-S636	Q9P2N2	RHG28	636	S	SPSARRMSDVPEGVI	FALSE	FALSE	0.5705719795388581	FALSE	S/T	S/T	0.826498	0.466	0.269	0.041	0.041
O00141	Serine/threonine-protein kinase Sgk1	SGK1	Q9P2N5-S128	Q9P2N5	RBM27	128	S	PQKTRSESSERRTRE	FALSE	FALSE	0.7481945105212725	FALSE	S/T	S/T	0.377725	0.831	0.318	0.041	0.041
O00141	Serine/threonine-protein kinase Sgk1	SGK1	Q9P2N5-S187	Q9P2N5	RBM27	187	S	RSRSRGRSKDRDPNR	FALSE	FALSE	0.7681941813058725	FALSE	S/T	S/T	0.473931	0.831	0.318	0.041	0.041
O00141	Serine/threonine-protein kinase Sgk1	SGK1	Q9P2N5-S566	Q9P2N5	RBM27	566	S	DSRKRAMSGLEGPLT	FALSE	FALSE	0.7946647391480572	FALSE	S/T	S/T	0.982751	0.831	0.318	0.041	0.041
O00141	Serine/threonine-protein kinase Sgk1	SGK1	Q9P2N5-S915	Q9P2N5	RBM27	915	S	DLHKRLSSGEDTTEL	FALSE	FALSE	0.7371493329939548	FALSE	S/T	S/T	0.348647	0.831	0.318	0.041	0.041
O00141	Serine/threonine-protein kinase Sgk1	SGK1	Q9P2N5-T513	Q9P2N5	RBM27	513	T	QFFSRTQTQRPNLIG	FALSE	FALSE	0.6535872512491298	FALSE	S/T	S/T	0.244832	0.831	0.318	0.041	0.041
O00141	Serine/threonine-protein kinase Sgk1	SGK1	Q9P2P5-S3	Q9P2P5	HECW2	3	S	_____MASSAREHLL	FALSE	FALSE	0.5943702343897787	FALSE	S/T	S/T	0.00869617	0.587	0.275	0.052	0.084
O00141	Serine/threonine-protein kinase Sgk1	SGK1	Q9P2P5-S4	Q9P2P5	HECW2	4	S	____MASSAREHLLF	FALSE	FALSE	0.5903606962690218	FALSE	S/T	S/T	0.0207091	0.587	0.275	0.052	0.084
O00141	Serine/threonine-protein kinase Sgk1	SGK1	Q9P2P5-S24	Q9P2P5	HECW2	24	S	PQMRYTLSPENLQSL	FALSE	FALSE	0.5678410574676522	FALSE	S/T	S/T	0.00194336	0.587	0.275	0.052	0.084
O00141	Serine/threonine-protein kinase Sgk1	SGK1	Q9P2P5-S48	Q9P2P5	HECW2	48	S	MTLQRANSDTDLVTS	FALSE	FALSE	0.8143109919547773	FALSE	S/T	S/T	0.994124	0.587	0.275	0.052	0.084
O00141	Serine/threonine-protein kinase Sgk1	SGK1	Q9P2P5-S220	Q9P2P5	HECW2	220	S	IQPGKKSSFPTCAHH	FALSE	FALSE	0.6643334711677417	FALSE	S/T	S/T	0.079347	0.587	0.275	0.052	0.084
O00141	Serine/threonine-protein kinase Sgk1	SGK1	Q9P2P5-S390	Q9P2P5	HECW2	390	S	KHSFRTSSTLEIDTE	FALSE	FALSE	0.7847693396842225	FALSE	S/T	S/T	0.949968	0.587	0.275	0.052	0.084
O00141	Serine/threonine-protein kinase Sgk1	SGK1	Q9P2P5-S403	Q9P2P5	HECW2	403	S	TEELTSTSSRTSPPR	FALSE	FALSE	0.6078689562857055	FALSE	S/T	S/T	0.00703125	0.587	0.275	0.052	0.084
O00141	Serine/threonine-protein kinase Sgk1	SGK1	Q9P2P5-S404	Q9P2P5	HECW2	404	S	EELTSTSSRTSPPRG	FALSE	FALSE	0.5649817630754247	FALSE	S/T	S/T	7.41536e-4	0.587	0.275	0.052	0.084
O00141	Serine/threonine-protein kinase Sgk1	SGK1	Q9P2P5-S407	Q9P2P5	HECW2	407	S	TSTSSRTSPPRGRQD	FALSE	FALSE	0.5606757239244939	FALSE	S/T	S/T	0.00103026	0.587	0.275	0.052	0.084
O00141	Serine/threonine-protein kinase Sgk1	SGK1	Q9P2P5-S415	Q9P2P5	HECW2	415	S	PPRGRQDSLNDYLDA	FALSE	FALSE	0.815173814885427	FALSE	S/T	S/T	0.997538	0.587	0.275	0.052	0.084
O00141	Serine/threonine-protein kinase Sgk1	SGK1	Q9P2P5-S444	Q9P2P5	HECW2	444	S	SERSMGASPKLRSSF	FALSE	FALSE	0.6090924856974703	FALSE	S/T	S/T	0.00695988	0.587	0.275	0.052	0.084
O00141	Serine/threonine-protein kinase Sgk1	SGK1	Q9P2P5-S465	Q9P2P5	HECW2	465	S	NAMLHIDSDEEDHEF	FALSE	FALSE	0.6739670457628791	FALSE	S/T	S/T	0.0545411	0.587	0.275	0.052	0.084
O00141	Serine/threonine-protein kinase Sgk1	SGK1	Q9P2P5-S742	Q9P2P5	HECW2	742	S	EVWQRRGSLEGAAAA	FALSE	FALSE	0.7574405019226125	FALSE	S/T	S/T	0.758106	0.587	0.275	0.052	0.084
O00141	Serine/threonine-protein kinase Sgk1	SGK1	Q9P2P5-S850	Q9P2P5	HECW2	850	S	APQVLQRSNSIQQME	FALSE	FALSE	0.5224045604437214	FALSE	S/T	S/T	3.29937e-5	0.587	0.275	0.052	0.084
O00141	Serine/threonine-protein kinase Sgk1	SGK1	Q9P2P5-S852	Q9P2P5	HECW2	852	S	QVLQRSNSIQQMEQL	FALSE	FALSE	0.806320979565755	FALSE	S/T	S/T	0.989166	0.587	0.275	0.052	0.084
O00141	Serine/threonine-protein kinase Sgk1	SGK1	Q9P2P5-S865	Q9P2P5	HECW2	865	S	QLNRRYQSIRRTMTN	FALSE	FALSE	0.7298396900921029	FALSE	S/T	S/T	0.412868	0.587	0.275	0.052	0.084
O00141	Serine/threonine-protein kinase Sgk1	SGK1	Q9P2P5-S909	Q9P2P5	HECW2	909	S	NILPHSTSRSRITLL	FALSE	FALSE	0.5816700316704974	FALSE	S/T	S/T	0.0178262	0.587	0.275	0.052	0.084
O00141	Serine/threonine-protein kinase Sgk1	SGK1	Q9P2P5-S1022	Q9P2P5	HECW2	1022	S	DPRLPLQSSRPTSAL	FALSE	FALSE	0.5923273772469214	FALSE	S/T	S/T	0.00943525	0.587	0.275	0.052	0.084
O00141	Serine/threonine-protein kinase Sgk1	SGK1	Q9P2P5-S1027	Q9P2P5	HECW2	1027	S	LQSSRPTSALVHRQH	FALSE	FALSE	0.7151562751776436	FALSE	S/T	S/T	0.359492	0.587	0.275	0.052	0.084
O00141	Serine/threonine-protein kinase Sgk1	SGK1	Q9P2P5-S1040	Q9P2P5	HECW2	1040	S	QHLTRQRSHSAGEVG	FALSE	FALSE	0.7692053504268147	FALSE	S/T	S/T	0.90252	0.587	0.275	0.052	0.084
O00141	Serine/threonine-protein kinase Sgk1	SGK1	Q9P2P5-S1042	Q9P2P5	HECW2	1042	S	LTRQRSHSAGEVGED	FALSE	FALSE	0.815173814885427	FALSE	S/T	S/T	0.997523	0.587	0.275	0.052	0.084
O00141	Serine/threonine-protein kinase Sgk1	SGK1	Q9P2P5-S1167	Q9P2P5	HECW2	1167	S	YCQSPRGSPVSSPQN	FALSE	FALSE	0.5836451176392036	FALSE	S/T	S/T	0.00327608	0.587	0.275	0.052	0.084
O00141	Serine/threonine-protein kinase Sgk1	SGK1	Q9P2P5-S1170	Q9P2P5	HECW2	1170	S	SPRGSPVSSPQNSPG	FALSE	FALSE	0.5666729283348582	FALSE	S/T	S/T	5.84997e-4	0.587	0.275	0.052	0.084
O00141	Serine/threonine-protein kinase Sgk1	SGK1	Q9P2P5-S1175	Q9P2P5	HECW2	1175	S	PVSSPQNSPGTQRAN	FALSE	FALSE	0.5553894041055573	FALSE	S/T	S/T	1.28246e-4	0.587	0.275	0.052	0.084
O00141	Serine/threonine-protein kinase Sgk1	SGK1	Q9P2P5-S1237	Q9P2P5	HECW2	1237	S	FNQIMGYSRKDLQRN	FALSE	FALSE	0.5797995742936601	FALSE	S/T	S/T	0.00440526	0.587	0.275	0.052	0.084
O00141	Serine/threonine-protein kinase Sgk1	SGK1	Q9P2P5-S1439	Q9P2P5	HECW2	1439	S	VVDARLVSVFDAREL	FALSE	FALSE	0.7574405019226125	FALSE	S/T	S/T	0.772553	0.587	0.275	0.052	0.084
O00141	Serine/threonine-protein kinase Sgk1	SGK1	Q9P2P5-T50	Q9P2P5	HECW2	50	T	LQRANSDTDLVTSES	FALSE	FALSE	0.5573394822133373	FALSE	S/T	S/T	0.00154915	0.587	0.275	0.052	0.084
O00141	Serine/threonine-protein kinase Sgk1	SGK1	Q9P2P5-T391	Q9P2P5	HECW2	391	T	HSFRTSSTLEIDTEE	FALSE	FALSE	0.5782162409603269	FALSE	S/T	S/T	0.00430219	0.587	0.275	0.052	0.084
O00141	Serine/threonine-protein kinase Sgk1	SGK1	Q9P2P5-T396	Q9P2P5	HECW2	396	T	SSTLEIDTEELTSTS	FALSE	FALSE	0.5702296804732917	FALSE	S/T	S/T	0.00199096	0.587	0.275	0.052	0.084
O00141	Serine/threonine-protein kinase Sgk1	SGK1	Q9P2P5-T402	Q9P2P5	HECW2	402	T	DTEELTSTSSRTSPP	FALSE	FALSE	0.5215156715548325	FALSE	S/T	S/T	3.5655e-5	0.587	0.275	0.052	0.084
O00141	Serine/threonine-protein kinase Sgk1	SGK1	Q9P2P5-T406	Q9P2P5	HECW2	406	T	LTSTSSRTSPPRGRQ	FALSE	FALSE	0.5638995851734403	FALSE	S/T	S/T	0.00174412	0.587	0.275	0.052	0.084
O00141	Serine/threonine-protein kinase Sgk1	SGK1	Q9P2P5-T453	Q9P2P5	HECW2	453	T	KLRSSFPTDTRLNAM	FALSE	FALSE	0.5782162409603269	FALSE	S/T	S/T	0.0043207	0.587	0.275	0.052	0.084
O00141	Serine/threonine-protein kinase Sgk1	SGK1	Q9P2P5-T1026	Q9P2P5	HECW2	1026	T	PLQSSRPTSALVHRQ	FALSE	FALSE	0.5782259479200338	FALSE	S/T	S/T	0.00381365	0.587	0.275	0.052	0.084
O00141	Serine/threonine-protein kinase Sgk1	SGK1	Q9P2P5-T1064	Q9P2P5	HECW2	1064	T	VLPRPSSTFNTVSRP	FALSE	FALSE	0.5489166898036485	FALSE	S/T	S/T	0.0135905	0.587	0.275	0.052	0.084
O00141	Serine/threonine-protein kinase Sgk1	SGK1	Q9P2R3-S270	Q9P2R3	ANFY1	270	S	ALSRRLESIATTLVS	FALSE	FALSE	0.5615577861150925	FALSE	S/T	S/T	0.538192	0.658	0.242	0.041	0.041
O00141	Serine/threonine-protein kinase Sgk1	SGK1	Q9P2R3-S1008	Q9P2R3	ANFY1	1008	S	AFNLRGQSPLHILGQ	FALSE	FALSE	0.5420714102486462	FALSE	S/T	S/T	0.336663	0.658	0.242	0.041	0.041
O00141	Serine/threonine-protein kinase Sgk1	SGK1	Q9P2R6-S265	Q9P2R6	RERE	265	S	EFKARVDSFFYILGY	FALSE	FALSE	0.5937255394010016	FALSE	S/T	S/T	0.124446	0.591	0.284	0.041	0.041
O00141	Serine/threonine-protein kinase Sgk1	SGK1	Q9P2R6-S281	Q9P2R6	RERE	281	S	PETRRLNSTQGEIRV	FALSE	FALSE	0.5624621602419316	FALSE	S/T	S/T	0.103248	0.591	0.284	0.041	0.041
O00141	Serine/threonine-protein kinase Sgk1	SGK1	Q9P2R6-S468	Q9P2R6	RERE	468	S	RIKTRTASTPVNTPS	FALSE	FALSE	0.6716505141410106	FALSE	S/T	S/T	0.556133	0.591	0.284	0.041	0.041
O00141	Serine/threonine-protein kinase Sgk1	SGK1	Q9P2R6-S479	Q9P2R6	RERE	479	S	NTPSRPPSSEFLDLS	FALSE	FALSE	0.5472826454266447	FALSE	S/T	S/T	0.0949884	0.591	0.284	0.041	0.041
O00141	Serine/threonine-protein kinase Sgk1	SGK1	Q9P2R6-S1115	Q9P2R6	RERE	1115	S	PPPPRSPSPEPTVVD	FALSE	FALSE	0.6126394747806783	FALSE	S/T	S/T	0.285879	0.591	0.284	0.041	0.041
O00141	Serine/threonine-protein kinase Sgk1	SGK1	Q9P2S2-S580	Q9P2S2	NRX2A	580	S	GIKLRASSRKVNDGE	FALSE	FALSE	0.5951528217763481	FALSE	S/T	S/T	0.393247	0.434	0.294	0.041	0.041
O00141	Serine/threonine-protein kinase Sgk1	SGK1	Q9P2S2-S601	Q9P2S2	NRX2A	601	S	QRDGRKGSISVNSRS	FALSE	FALSE	0.6467358083051654	FALSE	S/T	S/T	0.978297	0.434	0.294	0.041	0.041
O00141	Serine/threonine-protein kinase Sgk1	SGK1	Q9P2S2-S762	Q9P2S2	NRX2A	762	S	DVSLRFMSQRAYGLM	FALSE	FALSE	0.594752821776348	FALSE	S/T	S/T	0.397057	0.434	0.294	0.041	0.041
O00141	Serine/threonine-protein kinase Sgk1	SGK1	Q9P2S2-S1382	Q9P2S2	NRX2A	1382	S	TTTRRGRSPTLRDST	FALSE	FALSE	0.5132893449720847	FALSE	S/T	S/T	0.23297	0.434	0.294	0.041	0.041
O00141	Serine/threonine-protein kinase Sgk1	SGK1	Q9P2T0-S8	Q9P2T0	THEG	8	S	MGDSRRRSLGNQPSS	FALSE	FALSE	0.5309445558923958	FALSE	S/T	S/T	0.772224	1	0.185	0.041	0.041
O00141	Serine/threonine-protein kinase Sgk1	SGK1	Q9P2W1-T181	Q9P2W1	HOP2	181	T	RKRKRMATELSDAIL	FALSE	FALSE	0.5020132023291042	FALSE	S/T	S/T	0.764464	0.848	0.157	0.041	0.041
O00141	Serine/threonine-protein kinase Sgk1	SGK1	Q9P2X0-T63	Q9P2X0	DPM3	63	T	TVGYRVATFHDCEDA	FALSE	FALSE	0.5614364026312577	FALSE	S/T	S/T	0.082617	0.617	0.301	0.041	0.041
O00141	Serine/threonine-protein kinase Sgk1	SGK1	Q9P2Y4-S10	Q9P2Y4	ZN219	10	S	GSRPRAPSGHLAPSP	FALSE	FALSE	0.7989447061925623	FALSE	S/T	S/T	0.964926	0.648	0.378	0.041	0.041
O00141	Serine/threonine-protein kinase Sgk1	SGK1	Q9P2Y4-S139	Q9P2Y4	ZN219	139	S	ARLGRARSSGGMQAT	FALSE	FALSE	0.7896491825040272	FALSE	S/T	S/T	0.895535	0.648	0.378	0.041	0.041
O00141	Serine/threonine-protein kinase Sgk1	SGK1	Q9P2Y4-T257	Q9P2Y4	ZN219	257	T	PEPEREATPTPAPAA	FALSE	FALSE	0.5589704353095679	FALSE	S/T	S/T	0.026166	0.648	0.378	0.041	0.041
O00141	Serine/threonine-protein kinase Sgk1	SGK1	Q9P2Y4-T521	Q9P2Y4	ZN219	521	T	KVHLRVHTGERPYKC	FALSE	FALSE	0.6038886086257483	FALSE	S/T	S/T	0.0309584	0.648	0.378	0.041	0.041
O00141	Serine/threonine-protein kinase Sgk1	SGK1	Q9P2Y5-S483	Q9P2Y5	UVRAG	483	S	PVPKRQSSIFGGADV	FALSE	FALSE	0.7613874200555459	FALSE	S/T	S/T	0.386309	0.625	0.318	0.041	0.041
O00141	Serine/threonine-protein kinase Sgk1	SGK1	Q9P2Y5-S509	Q9P2Y5	UVRAG	509	S	GHRKRASSENERLQY	FALSE	FALSE	0.7918802267577786	FALSE	S/T	S/T	0.97614	0.625	0.318	0.041	0.041
O00141	Serine/threonine-protein kinase Sgk1	SGK1	Q9P2Y5-S697	Q9P2Y5	UVRAG	697	S	FRRPRRSSDK_____	FALSE	FALSE	0.7896729965884889	FALSE	S/T	S/T	0.923664	0.625	0.318	0.041	0.041
O00141	Serine/threonine-protein kinase Sgk1	SGK1	Q9P2Y5-T108	Q9P2Y5	UVRAG	108	T	IMPDRLDTSVSCFVV	FALSE	FALSE	0.655669889604162	FALSE	S/T	S/T	0.209438	0.625	0.318	0.041	0.041
O00141	Serine/threonine-protein kinase Sgk1	SGK1	Q9P2Y5-T545	Q9P2Y5	UVRAG	545	T	GETERKITSLSSSLD	FALSE	FALSE	0.7884508625173481	FALSE	S/T	S/T	0.642583	0.625	0.318	0.041	0.041
O00141	Serine/threonine-protein kinase Sgk1	SGK1	Q9UBB9-S75	Q9UBB9	TFP11	75	S	GKRARDYSAPVNFIS	FALSE	FALSE	0.6120029881582956	FALSE	S/T	S/T	0.860073	0.698	0.245	0.041	0.041
O00141	Serine/threonine-protein kinase Sgk1	SGK1	Q9UBC0-S440	Q9UBC0	HNF6	440	S	FMNARRRSLDKWQDE	FALSE	FALSE	0.7433221725134758	FALSE	S/T	S/T	0.586615	0.593	0.352	0.041	0.041
O00141	Serine/threonine-protein kinase Sgk1	SGK1	Q9UBC1-S352	Q9UBC1	IKBL1	352	S	RFLQRFRSQIETWEL	FALSE	FALSE	0.7787530963906716	FALSE	S/T	S/T	0.5113	0.798	0.321	0.041	0.041
O00141	Serine/threonine-protein kinase Sgk1	SGK1	Q9UBC3-S52	Q9UBC3	DNM3B	52	S	EIRGRRSSSRLSKRE	FALSE	FALSE	0.6652130520914095	FALSE	S/T	S/T	0.832679	0.643	0.289	0.041	0.041
O00141	Serine/threonine-protein kinase Sgk1	SGK1	Q9UBC3-S53	Q9UBC3	DNM3B	53	S	IRGRRSSSRLSKREV	FALSE	FALSE	0.5985236649407988	FALSE	S/T	S/T	0.181809	0.643	0.289	0.041	0.041
O00141	Serine/threonine-protein kinase Sgk1	SGK1	Q9UBC3-S98	Q9UBC3	DNM3B	98	S	FRETRTRSESPAVRT	FALSE	FALSE	0.6548831019169421	FALSE	S/T	S/T	0.61142	0.643	0.289	0.041	0.041
O00141	Serine/threonine-protein kinase Sgk1	SGK1	Q9UBC3-S100	Q9UBC3	DNM3B	100	S	ETRTRSESPAVRTRN	FALSE	FALSE	0.681516916602236	FALSE	S/T	S/T	0.869218	0.643	0.289	0.041	0.041
O00141	Serine/threonine-protein kinase Sgk1	SGK1	Q9UBC3-S835	Q9UBC3	DNM3B	835	S	KLLGRSWSVPVIRHL	FALSE	FALSE	0.6900269185370753	FALSE	S/T	S/T	0.948208	0.643	0.289	0.041	0.041
O00141	Serine/threonine-protein kinase Sgk1	SGK1	Q9UBC3-T383	Q9UBC3	DNM3B	383	T	ENKTRRRTADDSATS	FALSE	FALSE	0.5984112796123375	FALSE	S/T	S/T	0.163273	0.643	0.289	0.041	0.041
O00141	Serine/threonine-protein kinase Sgk1	SGK1	Q9UBC3-3-S52	Q9UBC3-3	DNM3B-3	52	S	EIRGRRSSSRLSKRE	FALSE	FALSE	0.6652130520914095	FALSE	S/T	S/T	0.832679	0.643	0.289	0.041	0.041
O00141	Serine/threonine-protein kinase Sgk1	SGK1	Q9UBC3-3-S98	Q9UBC3-3	DNM3B-3	98	S	FRETRTRSESPAVRT	FALSE	FALSE	0.6548831019169421	FALSE	S/T	S/T	0.61142	0.643	0.289	0.041	0.041
O00141	Serine/threonine-protein kinase Sgk1	SGK1	Q9UBC3-3-T363	Q9UBC3-3	DNM3B-3	363	T	ENKTRRRTADDSATS	FALSE	FALSE	0.5984112796123375	FALSE	S/T	S/T	0.163273	0.643	0.289	0.041	0.041
O00141	Serine/threonine-protein kinase Sgk1	SGK1	Q9UBC3-6-T375	Q9UBC3-6	DNM3B-6	375	T	ENKTRRRTADDSATS	FALSE	FALSE	0.5984112796123375	FALSE	S/T	S/T	0.163273	0.643	0.289	0.041	0.041
O00141	Serine/threonine-protein kinase Sgk1	SGK1	Q9UBC3-8-S100	Q9UBC3-8	DNM3B-8	100	S	ETRTRSESPASLRRR	FALSE	FALSE	0.6648314670098244	FALSE	S/T	S/T	0.797112	0.643	0.289	0.041	0.041
O00141	Serine/threonine-protein kinase Sgk1	SGK1	Q9UBC3-8-T321	Q9UBC3-8	DNM3B-8	321	T	ENKTRRRTADDSATS	FALSE	FALSE	0.5984112796123375	FALSE	S/T	S/T	0.163273	0.643	0.289	0.041	0.041
O00141	Serine/threonine-protein kinase Sgk1	SGK1	Q9UBD0-S96	Q9UBD0	HSFX1	96	S	QGEDNLLSLPFPQKL	FALSE	FALSE	0.5373228125795436	FALSE	S/T	S/T	1.46966e-6	0.74	0.866	0.045	0.0835
O00141	Serine/threonine-protein kinase Sgk1	SGK1	Q9UBD0-S201	Q9UBD0	HSFX1	201	S	HPYFQRDSPHLLVRM	FALSE	FALSE	0.5501836516408376	FALSE	S/T	S/T	1.69326e-5	0.74	0.866	0.045	0.0835
O00141	Serine/threonine-protein kinase Sgk1	SGK1	Q9UBD5-S23	Q9UBD5	ORC3	23	S	NSKKRKISLPIEDYF	FALSE	FALSE	0.5515390438024392	FALSE	S/T	S/T	0.867128	0.558	0.232	0.041	0.041
O00141	Serine/threonine-protein kinase Sgk1	SGK1	Q9UBE0-S86	Q9UBE0	SAE1	86	S	QFLIRTGSVGRNRAE	FALSE	FALSE	0.7911864079675531	FALSE	S/T	S/T	0.767802	0.789	0.329	0.041	0.041
O00141	Serine/threonine-protein kinase Sgk1	SGK1	Q9UBE8-T298	Q9UBE8	NLK	298	T	LDESRHMTQEVVTQY	FALSE	FALSE	0.5990954913738671	TRUE	S/T	S/T	0.371567	0.833	0.496	0.041	0.041
O00141	Serine/threonine-protein kinase Sgk1	SGK1	Q9UBF8-S275	Q9UBF8	PI4KB	275	S	SKRTHQRSKSDATAS	FALSE	FALSE	0.5385497941632091	FALSE	S/T	S/T	0.00233706	0.739	0.334	0.041	0.041
O00141	Serine/threonine-protein kinase Sgk1	SGK1	Q9UBF8-S277	Q9UBF8	PI4KB	277	S	RTHQRSKSDATASIS	FALSE	FALSE	0.7907595274092941	FALSE	S/T	S/T	0.431929	0.739	0.334	0.041	0.041
O00141	Serine/threonine-protein kinase Sgk1	SGK1	Q9UBF8-S294	Q9UBF8	PI4KB	294	S	SNLKRTASNPKVENE	FALSE	FALSE	0.6696880143679379	FALSE	S/T	S/T	0.198303	0.739	0.334	0.041	0.041
O00141	Serine/threonine-protein kinase Sgk1	SGK1	Q9UBF8-S425	Q9UBF8	PI4KB	425	S	IPENRIRSTRSVENL	FALSE	FALSE	0.6463511572667566	FALSE	S/T	S/T	0.0640433	0.739	0.334	0.041	0.041
O00141	Serine/threonine-protein kinase Sgk1	SGK1	Q9UBF8-S511	Q9UBF8	PI4KB	511	S	GDIRRRLSEQLAHTP	FALSE	FALSE	0.7014548341543592	FALSE	S/T	S/T	0.229603	0.739	0.334	0.041	0.041
O00141	Serine/threonine-protein kinase Sgk1	SGK1	Q9UBF8-T341	Q9UBF8	PI4KB	341	T	AIGKRLATLPTKEQK	FALSE	FALSE	0.5536029573240662	FALSE	S/T	S/T	0.0249587	0.739	0.334	0.041	0.041
O00141	Serine/threonine-protein kinase Sgk1	SGK1	Q9UBF8-2-S277	Q9UBF8-2	PI4KB-2	277	S	RTHQRSKSDATASIS	FALSE	FALSE	0.7907595274092941	FALSE	S/T	S/T	0.431929	0.739	0.334	0.041	0.041
O00141	Serine/threonine-protein kinase Sgk1	SGK1	Q9UBF8-2-S294	Q9UBF8-2	PI4KB-2	294	S	SNLKRTASNPKVENE	FALSE	FALSE	0.6696880143679379	FALSE	S/T	S/T	0.198303	0.739	0.334	0.041	0.041
O00141	Serine/threonine-protein kinase Sgk1	SGK1	Q9UBF8-2-S496	Q9UBF8-2	PI4KB-2	496	S	GDIRRRLSEQLAHTP	FALSE	FALSE	0.7014548341543592	FALSE	S/T	S/T	0.229603	0.739	0.334	0.041	0.041
O00141	Serine/threonine-protein kinase Sgk1	SGK1	Q9UBG3-T482	Q9UBG3	CRNN	482	T	SEEKRGITARELYSY	FALSE	FALSE	0.6757178207401965	FALSE	S/T	S/T	0.303765	0.628	0.316	0.041	0.041
O00141	Serine/threonine-protein kinase Sgk1	SGK1	Q9UBG7-S223	Q9UBG7	RBPJL	223	S	SLFNRLRSQTVSTRY	FALSE	FALSE	0.534385284532862	FALSE	S/T	S/T	0.107508	0.553	0.317	0.041	0.041
O00141	Serine/threonine-protein kinase Sgk1	SGK1	Q9UBG7-T225	Q9UBG7	RBPJL	225	T	FNRLRSQTVSTRYLS	FALSE	FALSE	0.6313178122189861	FALSE	S/T	S/T	0.925359	0.553	0.317	0.041	0.041
O00141	Serine/threonine-protein kinase Sgk1	SGK1	Q9UBH6-S676	Q9UBH6	XPR1	676	S	LRRPRLASQSKARDT	FALSE	FALSE	0.7020401241948013	FALSE	S/T	S/T	0.828235	0.771	0.295	0.041	0.041
O00141	Serine/threonine-protein kinase Sgk1	SGK1	Q9UBK2-S208	Q9UBK2	PRGC1	208	S	KPQRRPCSELLKYLT	FALSE	FALSE	0.7359919179980218	FALSE	S/T	S/T	0.0311124	0.691	0.358	0.041	0.085
O00141	Serine/threonine-protein kinase Sgk1	SGK1	Q9UBK2-S246	Q9UBK2	PRGC1	246	S	KKKSHTQSQSQHLQA	FALSE	FALSE	0.6896472122114491	FALSE	S/T	S/T	0.00843851	0.691	0.358	0.041	0.085
O00141	Serine/threonine-protein kinase Sgk1	SGK1	Q9UBK2-S273	Q9UBK2	PRGC1	273	S	SPNDPKGSPFENKTI	FALSE	FALSE	0.5487256380644964	FALSE	S/T	S/T	2.75307e-4	0.691	0.358	0.041	0.085
O00141	Serine/threonine-protein kinase Sgk1	SGK1	Q9UBK2-S285	Q9UBK2	PRGC1	285	S	KTIERTLSVELSGTA	FALSE	FALSE	0.8661936975126093	FALSE	S/T	S/T	0.5037	0.691	0.358	0.041	0.085
O00141	Serine/threonine-protein kinase Sgk1	SGK1	Q9UBK2-S571	Q9UBK2	PRGC1	571	S	RMRSRSRSFSRHRSC	FALSE	FALSE	0.8646980597827998	FALSE	S/T	S/T	0.984523	0.691	0.358	0.041	0.085
O00141	Serine/threonine-protein kinase Sgk1	SGK1	Q9UBK2-S616	Q9UBK2	PRGC1	616	S	RHRTHRNSPLYVRSR	FALSE	FALSE	0.6909959698480275	FALSE	S/T	S/T	0.00733446	0.691	0.358	0.041	0.085
O00141	Serine/threonine-protein kinase Sgk1	SGK1	Q9UBK2-S636	Q9UBK2	PRGC1	636	S	SRRPRYDSYEEYQHE	FALSE	FALSE	0.8720420580645845	FALSE	S/T	S/T	0.560487	0.691	0.358	0.041	0.085
O00141	Serine/threonine-protein kinase Sgk1	SGK1	Q9UBK2-S782	Q9UBK2	PRGC1	782	S	STKSKYDSLDFDSLL	FALSE	FALSE	0.5324569743593954	FALSE	S/T	S/T	3.11185e-5	0.691	0.358	0.041	0.085
O00141	Serine/threonine-protein kinase Sgk1	SGK1	Q9UBK2-T721	Q9UBK2	PRGC1	721	T	GDSYGFITYRYTCDA	FALSE	FALSE	0.5458856186549436	FALSE	S/T	S/T	1.51598e-4	0.691	0.358	0.041	0.085
O00141	Serine/threonine-protein kinase Sgk1	SGK1	Q9UBK2-Y634	Q9UBK2	PRGC1	634	Y	PYSRRPRYDSYEEYQ	FALSE	FALSE	0.5505977679040877	FALSE	S/T	Y	0.0012966	0.691	0.358	0.041	0.085
O00141	Serine/threonine-protein kinase Sgk1	SGK1	Q9UBK9-S115	Q9UBK9	UXT	115	S	KFIDRKSSLLTELSN	FALSE	FALSE	0.7776292739900805	FALSE	S/T	S/T	0.583442	0.673	0.334	0.041	0.041
O00141	Serine/threonine-protein kinase Sgk1	SGK1	Q9UBL0-S363	Q9UBL0	ARP21	363	S	SDHQRAWSSTDSDSS	FALSE	FALSE	0.5477085706927496	FALSE	S/T	S/T	0.879387	0.59	0.251	0.041	0.041
O00141	Serine/threonine-protein kinase Sgk1	SGK1	Q9UBL0-S395	Q9UBL0	ARP21	395	S	TVLTRGDSTSSTRST	FALSE	FALSE	0.5457167586241506	FALSE	S/T	S/T	0.683321	0.59	0.251	0.041	0.041
O00141	Serine/threonine-protein kinase Sgk1	SGK1	Q9UBN6-S263	Q9UBN6	TR10D	263	S	RVLFRRRSCPSRVPG	FALSE	FALSE	0.7438447134611275	FALSE	S/T	S/T	0.589807	0.489	0.445	0.041	0.041
O00141	Serine/threonine-protein kinase Sgk1	SGK1	Q9UBN7-S16	Q9UBN7	HDAC6	16	S	TTTRQRRSRQNPQSP	FALSE	FALSE	0.5577766735758194	FALSE	S/T	S/T	1.69001e-4	0.646	0.421	0.041	0.0845
O00141	Serine/threonine-protein kinase Sgk1	SGK1	Q9UBN7-S28	Q9UBN7	HDAC6	28	S	QSPPQDSSVTSKRNI	FALSE	FALSE	0.5174483157764549	FALSE	S/T	S/T	5.69988e-5	0.646	0.421	0.041	0.0845
O00141	Serine/threonine-protein kinase Sgk1	SGK1	Q9UBN7-S43	Q9UBN7	HDAC6	43	S	KKGAVPRSIPNLAEV	FALSE	FALSE	0.5033239548774943	FALSE	S/T	S/T	2.35052e-5	0.646	0.421	0.041	0.0845
O00141	Serine/threonine-protein kinase Sgk1	SGK1	Q9UBN7-S846	Q9UBN7	HDAC6	846	S	VEDREGPSSSKLVTK	FALSE	FALSE	0.6938462177759591	FALSE	S/T	S/T	7.22483e-4	0.646	0.421	0.041	0.0845
O00141	Serine/threonine-protein kinase Sgk1	SGK1	Q9UBN7-S847	Q9UBN7	HDAC6	847	S	EDREGPSSSKLVTKK	FALSE	FALSE	0.5211828797411315	FALSE	S/T	S/T	3.58387e-5	0.646	0.421	0.041	0.0845
O00141	Serine/threonine-protein kinase Sgk1	SGK1	Q9UBN7-S925	Q9UBN7	HDAC6	925	S	ATLAQTISEAAIGGA	FALSE	FALSE	0.5764584867835225	FALSE	S/T	S/T	2.6744e-4	0.646	0.421	0.041	0.0845
O00141	Serine/threonine-protein kinase Sgk1	SGK1	Q9UBN7-S995	Q9UBN7	HDAC6	995	S	ATLAQTTSEAAMEGA	FALSE	FALSE	0.6083471386360016	FALSE	S/T	S/T	3.39804e-4	0.646	0.421	0.041	0.0845
O00141	Serine/threonine-protein kinase Sgk1	SGK1	Q9UBN7-S1062	Q9UBN7	HDAC6	1062	S	TLELGSESQGASESQ	FALSE	FALSE	0.7211639999600528	FALSE	S/T	S/T	0.00190595	0.646	0.421	0.041	0.0845
O00141	Serine/threonine-protein kinase Sgk1	SGK1	Q9UBN7-T678	Q9UBN7	HDAC6	678	T	LHRYDHGTFFPMGDE	FALSE	FALSE	0.5761994321487772	FALSE	S/T	S/T	2.88894e-4	0.646	0.421	0.041	0.0845
O00141	Serine/threonine-protein kinase Sgk1	SGK1	Q9UBN7-T868	Q9UBN7	HDAC6	868	T	PRLAERMTTREKKVL	FALSE	FALSE	0.7115742678252436	FALSE	S/T	S/T	0.00100665	0.646	0.421	0.041	0.0845
O00141	Serine/threonine-protein kinase Sgk1	SGK1	Q9UBN7-T923	Q9UBN7	HDAC6	923	T	GGATLAQTISEAAIG	FALSE	FALSE	0.5526819868198574	FALSE	S/T	S/T	1.23227e-4	0.646	0.421	0.041	0.0845
O00141	Serine/threonine-protein kinase Sgk1	SGK1	Q9UBN7-T993	Q9UBN7	HDAC6	993	T	GGATLAQTTSEAAME	FALSE	FALSE	0.5075700333088667	FALSE	S/T	S/T	2.37686e-5	0.646	0.421	0.041	0.0845
O00141	Serine/threonine-protein kinase Sgk1	SGK1	Q9UBN7-T1003	Q9UBN7	HDAC6	1003	T	EAAMEGATLDQTTSE	FALSE	FALSE	0.6993141664939077	FALSE	S/T	S/T	7.43457e-4	0.646	0.421	0.041	0.0845
O00141	Serine/threonine-protein kinase Sgk1	SGK1	Q9UBN7-T1016	Q9UBN7	HDAC6	1016	T	SEEAPGGTELIQTPL	FALSE	FALSE	0.5754842806336258	FALSE	S/T	S/T	3.00674e-4	0.646	0.421	0.041	0.0845
O00141	Serine/threonine-protein kinase Sgk1	SGK1	Q9UBN7-T1027	Q9UBN7	HDAC6	1027	T	QTPLASSTDHQTPPT	FALSE	FALSE	0.5605103410779078	FALSE	S/T	S/T	1.86901e-4	0.646	0.421	0.041	0.0845
O00141	Serine/threonine-protein kinase Sgk1	SGK1	Q9UBN7-T1040	Q9UBN7	HDAC6	1040	T	PTSPVQGTTPQISPS	FALSE	FALSE	0.5491302778445768	FALSE	S/T	S/T	8.91453e-5	0.646	0.421	0.041	0.0845
O00141	Serine/threonine-protein kinase Sgk1	SGK1	Q9UBN7-T1041	Q9UBN7	HDAC6	1041	T	TSPVQGTTPQISPST	FALSE	FALSE	0.5156126014907405	FALSE	S/T	S/T	4.39151e-5	0.646	0.421	0.041	0.0845
O00141	Serine/threonine-protein kinase Sgk1	SGK1	Q9UBP0-S268	Q9UBP0	SPAST	268	S	SGHHRAPSYSGLSMV	FALSE	FALSE	0.5955937802357493	FALSE	S/T	S/T	0.979787	0.689	0.256	0.041	0.041
O00141	Serine/threonine-protein kinase Sgk1	SGK1	Q9UBP5-S39	Q9UBP5	HEY2	39	S	SSVIRLNSPTTTSQI	FALSE	FALSE	0.5220951084756028	FALSE	S/T	S/T	0.0168265	0.7	0.314	0.041	0.041
O00141	Serine/threonine-protein kinase Sgk1	SGK1	Q9UBP6-S27	Q9UBP6	TRMB	27	S	YYRQRAHSNPMADHT	FALSE	FALSE	0.5084875350166947	FALSE	S/T	S/T	0.950061	0.755	0.128	0.041	0.041
O00141	Serine/threonine-protein kinase Sgk1	SGK1	Q9UBQ0-S17	Q9UBQ0	VPS29	17	S	HIPHRCNSLPAKFKK	FALSE	FALSE	0.5151684719240308	FALSE	S/T	S/T	0.159846	0.651	0.232	0.041	0.041
O00141	Serine/threonine-protein kinase Sgk1	SGK1	Q9UBR4-S71	Q9UBR4	LHX3	71	S	PLAERCFSRGESVYC	FALSE	FALSE	0.5958671644855993	FALSE	S/T	S/T	0.168743	0.553	0.342	0.041	0.041
O00141	Serine/threonine-protein kinase Sgk1	SGK1	Q9UBR4-S238	Q9UBR4	LHX3	238	S	MKRSRGGSKSDKDSV	FALSE	FALSE	0.6611404276693349	FALSE	S/T	S/T	0.940493	0.553	0.342	0.041	0.041
O00141	Serine/threonine-protein kinase Sgk1	SGK1	Q9UBS0-S416	Q9UBS0	KS6B2	416	S	RSPRRLNSSPRAPVS	FALSE	FALSE	0.6361840046420101	TRUE	S/T	S/T	0.372271	0.801	0.431	0.041	0.041
O00141	Serine/threonine-protein kinase Sgk1	SGK1	Q9UBS8-S2	Q9UBS8	RNF14	2	S	______MSSEDREAQ	FALSE	FALSE	0.5521208836044189	FALSE	S/T	S/T	0.00566117	0.774	0.441	0.041	0.041
O00141	Serine/threonine-protein kinase Sgk1	SGK1	Q9UBS9-S1061	Q9UBS9	SUCO	1061	S	PSPKRCFSSYDDMNL	FALSE	FALSE	0.5503953800005954	FALSE	S/T	S/T	0.707766	0.726	0.2	0.041	0.041
O00141	Serine/threonine-protein kinase Sgk1	SGK1	Q9UBS9-S1073	Q9UBS9	SUCO	1073	S	MNLKRRTSFPLMRSK	FALSE	FALSE	0.550725805258093	FALSE	S/T	S/T	0.872699	0.726	0.2	0.041	0.041
O00141	Serine/threonine-protein kinase Sgk1	SGK1	Q9UBT6-S578	Q9UBT6	POLK	578	S	KRSERKWSHQDTFKC	FALSE	FALSE	0.7100159332815941	FALSE	S/T	S/T	0.888392	0.669	0.285	0.041	0.041
O00141	Serine/threonine-protein kinase Sgk1	SGK1	Q9UBU3-S41	Q9UBU3	GHRL	41	S	RVQQRKESKKPPAKL	FALSE	FALSE	0.551022435188685	FALSE	S/T	S/T	0.135045	0.44	0.362	0.041	0.041
O00141	Serine/threonine-protein kinase Sgk1	SGK1	Q9UBU6-S231	Q9UBU6	FA8A1	231	S	AAPSRSPSETGRQAG	FALSE	FALSE	0.629597137663108	FALSE	S/T	S/T	0.876549	0.447	0.293	0.041	0.041
O00141	Serine/threonine-protein kinase Sgk1	SGK1	Q9UBU7-S612	Q9UBU7	DBF4A	612	S	QEENRICSSPVQSLL	FALSE	FALSE	0.53580113036607	FALSE	S/T	S/T	0.436749	0.629	0.233	0.041	0.041
O00141	Serine/threonine-protein kinase Sgk1	SGK1	Q9UBU7-T273	Q9UBU7	DBF4A	273	T	QVKLRIQTDGDKYGG	FALSE	FALSE	0.5000913835625986	FALSE	S/T	S/T	0.18267	0.629	0.233	0.041	0.041
O00141	Serine/threonine-protein kinase Sgk1	SGK1	Q9UBU9-S188	Q9UBU9	NXF1	188	S	DRENRRISIIINSSA	FALSE	FALSE	0.5400860463538952	FALSE	S/T	S/T	0.841215	0.813	0.136	0.041	0.041
O00141	Serine/threonine-protein kinase Sgk1	SGK1	Q9UBU9-T85	Q9UBU9	NXF1	85	T	RPNRRGDTWHDRDRI	FALSE	FALSE	0.5374828053101887	FALSE	S/T	S/T	0.901175	0.813	0.136	0.041	0.041
O00141	Serine/threonine-protein kinase Sgk1	SGK1	Q9UBV8-S200	Q9UBV8	PEF1	200	S	YDRDRSGSISYTELQ	FALSE	FALSE	0.5702668111872915	FALSE	S/T	S/T	0.948774	0.601	0.233	0.041	0.041
O00141	Serine/threonine-protein kinase Sgk1	SGK1	Q9UBW5-S395	Q9UBW5	BIN2	395	S	VLRTRTASEGSEQPK	FALSE	FALSE	0.5726389891780997	FALSE	S/T	S/T	0.934616	0.57	0.183	0.041	0.041
O00141	Serine/threonine-protein kinase Sgk1	SGK1	Q9UBX0-S104	Q9UBX0	HESX1	104	S	LSLKRELSWYRGRRP	FALSE	FALSE	0.6208257885533377	FALSE	S/T	S/T	0.225167	0.593	0.315	0.041	0.041
O00141	Serine/threonine-protein kinase Sgk1	SGK1	Q9UBX2-S104	Q9UBX2	DUX4	104	S	KRTAVTGSQTALLLR	FALSE	FALSE	0.5041543617094121	FALSE	S/T	S/T	0.00259915	0.783	0.405	0.041	0.041
O00141	Serine/threonine-protein kinase Sgk1	SGK1	Q9UBX2-T99	Q9UBX2	DUX4	99	T	PEGRRKRTAVTGSQT	FALSE	FALSE	0.7681355527794947	FALSE	S/T	S/T	0.23987	0.783	0.405	0.041	0.041
O00141	Serine/threonine-protein kinase Sgk1	SGK1	Q9UBY0-S643	Q9UBY0	SL9A2	643	S	ILIRRRHSLRESIRK	FALSE	FALSE	0.6336850701671419	FALSE	S/T	S/T	0.75669	0.439	0.294	0.041	0.041
O00141	Serine/threonine-protein kinase Sgk1	SGK1	Q9UBY0-S652	Q9UBY0	SL9A2	652	S	RESIRKDSSLNREHR	FALSE	FALSE	0.629680164075162	FALSE	S/T	S/T	0.858061	0.439	0.294	0.041	0.041
O00141	Serine/threonine-protein kinase Sgk1	SGK1	Q9UBY0-S687	Q9UBY0	SL9A2	687	S	LQKRRTISIADGNSS	FALSE	FALSE	0.6338165516486234	FALSE	S/T	S/T	0.767082	0.439	0.294	0.041	0.041
O00141	Serine/threonine-protein kinase Sgk1	SGK1	Q9UBY0-T662	Q9UBY0	SL9A2	662	T	NREHRASTSTSRYLS	FALSE	FALSE	0.6187025743587201	FALSE	S/T	S/T	0.578954	0.439	0.294	0.041	0.041
O00141	Serine/threonine-protein kinase Sgk1	SGK1	Q9UBY5-S321	Q9UBY5	LPAR3	321	S	ENPERRPSRIPSTVL	FALSE	FALSE	0.7933938812736483	FALSE	S/T	S/T	0.550982	0.657	0.372	0.041	0.041
O00141	Serine/threonine-protein kinase Sgk1	SGK1	Q9UBY5-S325	Q9UBY5	LPAR3	325	S	RRPSRIPSTVLSRSD	FALSE	FALSE	0.7861758266032669	FALSE	S/T	S/T	0.501599	0.657	0.372	0.041	0.041
O00141	Serine/threonine-protein kinase Sgk1	SGK1	Q9UBY5-T333	Q9UBY5	LPAR3	333	T	TVLSRSDTGSQYIED	FALSE	FALSE	0.7944701167760827	FALSE	S/T	S/T	0.699943	0.657	0.372	0.041	0.041
O00141	Serine/threonine-protein kinase Sgk1	SGK1	Q9UBZ9-S297	Q9UBZ9	REV1	297	S	RNPHRTNSFSLSPLH	FALSE	FALSE	0.678032859975485	FALSE	S/T	S/T	0.841503	0.848	0.173	0.041	0.113
O00141	Serine/threonine-protein kinase Sgk1	SGK1	Q9UBZ9-S1088	Q9UBZ9	REV1	1088	S	GSPKRIQSPLNNKLL	FALSE	FALSE	0.6321648730805088	FALSE	S/T	S/T	0.272842	0.848	0.173	0.041	0.113
O00141	Serine/threonine-protein kinase Sgk1	SGK1	Q9UD71-T34	Q9UD71	PPR1B	34	T	MIRRRRPTPAMLFRL	FALSE	FALSE	0.8080042646955842	FALSE	S/T	S/T	0.688921	0.662	0.399	0.041	0.041
O00141	Serine/threonine-protein kinase Sgk1	SGK1	Q9UDR5-S474	Q9UDR5	AASS	474	S	ESRERAQSLSMGTRR	FALSE	FALSE	0.532940622966239	FALSE	S/T	S/T	0.987917	0.856	0.168	0.041	0.041
O00141	Serine/threonine-protein kinase Sgk1	SGK1	Q9UDT6-S352	Q9UDT6	CLIP2	352	S	SRYARKISGTTALQE	FALSE	FALSE	0.568717435598666	FALSE	S/T	S/T	0.526729	0.697	0.263	0.041	0.041
O00141	Serine/threonine-protein kinase Sgk1	SGK1	Q9UDT6-S551	Q9UDT6	CLIP2	551	S	RLRERLLSASKEHQR	FALSE	FALSE	0.5822810305348324	FALSE	S/T	S/T	0.558146	0.697	0.263	0.041	0.041
O00141	Serine/threonine-protein kinase Sgk1	SGK1	Q9UDT6-S973	Q9UDT6	CLIP2	973	S	LSDQRRYSLIDRSSA	FALSE	FALSE	0.6496133626072123	FALSE	S/T	S/T	0.895298	0.697	0.263	0.041	0.041
O00141	Serine/threonine-protein kinase Sgk1	SGK1	Q9UDT6-T25	Q9UDT6	CLIP2	25	T	SPMGRTSTGSASSSA	FALSE	FALSE	0.5210234816211056	FALSE	S/T	S/T	0.304719	0.697	0.263	0.041	0.041
O00141	Serine/threonine-protein kinase Sgk1	SGK1	Q9UDY2-S16	Q9UDY2	ZO2	16	S	FPPRRELSGWLRAPG	FALSE	FALSE	0.6334846452497226	FALSE	S/T	S/T	0.0915233	0.746	0.325	0.041	0.041
O00141	Serine/threonine-protein kinase Sgk1	SGK1	Q9UDY2-S163	Q9UDY2	ZO2	163	S	SERSRLNSHGGRSRS	FALSE	FALSE	0.8100765479322658	FALSE	S/T	S/T	0.590624	0.746	0.325	0.041	0.041
O00141	Serine/threonine-protein kinase Sgk1	SGK1	Q9UDY2-S170	Q9UDY2	ZO2	170	S	SHGGRSRSWEDSPER	FALSE	FALSE	0.8094932350556917	FALSE	S/T	S/T	0.715758	0.746	0.325	0.041	0.041
O00141	Serine/threonine-protein kinase Sgk1	SGK1	Q9UDY2-S186	Q9UDY2	ZO2	186	S	RPHERARSRERDLSR	FALSE	FALSE	0.793919519693458	FALSE	S/T	S/T	0.506568	0.746	0.325	0.041	0.041
O00141	Serine/threonine-protein kinase Sgk1	SGK1	Q9UDY2-S192	Q9UDY2	ZO2	192	S	RSRERDLSRDRSRGR	FALSE	FALSE	0.6563871705325028	FALSE	S/T	S/T	0.223262	0.746	0.325	0.041	0.041
O00141	Serine/threonine-protein kinase Sgk1	SGK1	Q9UDY2-S200	Q9UDY2	ZO2	200	S	RDRSRGRSLERGLDQ	FALSE	FALSE	0.8095984583710388	FALSE	S/T	S/T	0.766478	0.746	0.325	0.041	0.041
O00141	Serine/threonine-protein kinase Sgk1	SGK1	Q9UDY2-S216	Q9UDY2	ZO2	216	S	HARTRDRSRGRSLER	FALSE	FALSE	0.6653659923505897	FALSE	S/T	S/T	0.141243	0.746	0.325	0.041	0.041
O00141	Serine/threonine-protein kinase Sgk1	SGK1	Q9UDY2-S220	Q9UDY2	ZO2	220	S	RDRSRGRSLERGLDH	FALSE	FALSE	0.8096924266250072	FALSE	S/T	S/T	0.740353	0.746	0.325	0.041	0.041
O00141	Serine/threonine-protein kinase Sgk1	SGK1	Q9UDY2-S240	Q9UDY2	ZO2	240	S	RDRDRDRSRGRSIDQ	FALSE	FALSE	0.6075435894909491	FALSE	S/T	S/T	0.0448465	0.746	0.325	0.041	0.041
O00141	Serine/threonine-protein kinase Sgk1	SGK1	Q9UDY2-S244	Q9UDY2	ZO2	244	S	RDRSRGRSIDQDYER	FALSE	FALSE	0.8195366315597986	FALSE	S/T	S/T	0.910961	0.746	0.325	0.041	0.041
O00141	Serine/threonine-protein kinase Sgk1	SGK1	Q9UDY2-S266	Q9UDY2	ZO2	266	S	PDYERAYSPEYRRGA	FALSE	FALSE	0.5976107751327117	FALSE	S/T	S/T	0.0397324	0.746	0.325	0.041	0.041
O00141	Serine/threonine-protein kinase Sgk1	SGK1	Q9UDY2-S286	Q9UDY2	ZO2	286	S	SRGPRSRSREHPHSR	FALSE	FALSE	0.6744647429284157	FALSE	S/T	S/T	0.118197	0.746	0.325	0.041	0.041
O00141	Serine/threonine-protein kinase Sgk1	SGK1	Q9UDY2-S296	Q9UDY2	ZO2	296	S	HPHSRSPSPEPRGRP	FALSE	FALSE	0.6332233555665515	FALSE	S/T	S/T	0.199856	0.746	0.325	0.041	0.041
O00141	Serine/threonine-protein kinase Sgk1	SGK1	Q9UDY2-S325	Q9UDY2	ZO2	325	S	EYGLRLGSQIFVKEM	FALSE	FALSE	0.6651904482411113	FALSE	S/T	S/T	0.13622	0.746	0.325	0.041	0.041
O00141	Serine/threonine-protein kinase Sgk1	SGK1	Q9UDY2-S415	Q9UDY2	ZO2	415	S	IESNRSFSPEERRHQ	FALSE	FALSE	0.6549722782046848	FALSE	S/T	S/T	0.18637599999999999	0.746	0.325	0.041	0.041
O00141	Serine/threonine-protein kinase Sgk1	SGK1	Q9UDY2-S424	Q9UDY2	ZO2	424	S	EERRHQYSDYDYHSS	FALSE	FALSE	0.5364305950809051	FALSE	S/T	S/T	0.0232055	0.746	0.325	0.041	0.041
O00141	Serine/threonine-protein kinase Sgk1	SGK1	Q9UDY2-S441	Q9UDY2	ZO2	441	S	KLKERPSSREDTPSR	FALSE	FALSE	0.5347639284142385	FALSE	S/T	S/T	0.0235468	0.746	0.325	0.041	0.041
O00141	Serine/threonine-protein kinase Sgk1	SGK1	Q9UDY2-S606	Q9UDY2	ZO2	606	S	LACGRGDSFFIRSHF	FALSE	FALSE	0.6920958331741867	FALSE	S/T	S/T	0.249023	0.746	0.325	0.041	0.041
O00141	Serine/threonine-protein kinase Sgk1	SGK1	Q9UDY2-S920	Q9UDY2	ZO2	920	S	SCDSRLISDFEDTDG	FALSE	FALSE	0.6587309177077267	FALSE	S/T	S/T	0.1561	0.746	0.325	0.041	0.041
O00141	Serine/threonine-protein kinase Sgk1	SGK1	Q9UDY2-S966	Q9UDY2	ZO2	966	S	EESIRKPSPEPRAQM	FALSE	FALSE	0.6609658243401612	FALSE	S/T	S/T	0.148969	0.746	0.325	0.041	0.041
O00141	Serine/threonine-protein kinase Sgk1	SGK1	Q9UDY2-S978	Q9UDY2	ZO2	978	S	AQMRRAASSDQLRDN	FALSE	FALSE	0.8143551170659686	FALSE	S/T	S/T	0.839573	0.746	0.325	0.041	0.041
O00141	Serine/threonine-protein kinase Sgk1	SGK1	Q9UDY2-T445	Q9UDY2	ZO2	445	T	RPSSREDTPSRLSRM	FALSE	FALSE	0.5154245323401574	FALSE	S/T	S/T	0.0121417	0.746	0.325	0.041	0.041
O00141	Serine/threonine-protein kinase Sgk1	SGK1	Q9UDY2-T778	Q9UDY2	ZO2	778	T	TGVVRLNTVRQIIEQ	FALSE	FALSE	0.6639393391323938	FALSE	S/T	S/T	0.104302	0.746	0.325	0.041	0.041
O00141	Serine/threonine-protein kinase Sgk1	SGK1	Q9UDY8-S2	Q9UDY8	MALT1	2	S	______MSLLGDPLQ	FALSE	FALSE	0.5095606646664784	FALSE	S/T	S/T	0.00882935	0.755	0.391	0.041	0.041
O00141	Serine/threonine-protein kinase Sgk1	SGK1	Q9UDY8-S42	Q9UDY8	MALT1	42	S	EPLLRRLSELLDQAP	FALSE	FALSE	0.8168540437491214	FALSE	S/T	S/T	0.378992	0.755	0.391	0.041	0.041
O00141	Serine/threonine-protein kinase Sgk1	SGK1	Q9UDY8-S656	Q9UDY8	MALT1	656	S	GTPEETGSYLVSKDL	FALSE	FALSE	0.5452169403618523	FALSE	S/T	S/T	0.0139352	0.755	0.391	0.041	0.041
O00141	Serine/threonine-protein kinase Sgk1	SGK1	Q9UDY8-S674	Q9UDY8	MALT1	674	S	CLYTRLSSLQKLKEH	FALSE	FALSE	0.6883486076851031	FALSE	S/T	S/T	0.0472621	0.755	0.391	0.041	0.041
O00141	Serine/threonine-protein kinase Sgk1	SGK1	Q9UEE5-S28	Q9UEE5	ST17A	28	S	GRAGRGLSGPCRPPP	FALSE	FALSE	0.775981987786991	TRUE	S/T	S/T	0.705691	0.787	0.475	0.05	0.05849999999999999
O00141	Serine/threonine-protein kinase Sgk1	SGK1	Q9UEG4-S625	Q9UEG4	ZN629	625	S	RLPFRGNSYPGAAEG	FALSE	FALSE	0.5316705518632329	FALSE	S/T	S/T	0.896698	1	0.182	0.041	0.041
O00141	Serine/threonine-protein kinase Sgk1	SGK1	Q9UER7-S402	Q9UER7	DAXX	402	S	RARLQGTSSHSADTP	FALSE	FALSE	0.530782307182566	FALSE	S/T	S/T	0.00435943	0.771	0.417	0.041	0.041
O00141	Serine/threonine-protein kinase Sgk1	SGK1	Q9UER7-S612	Q9UER7	DAXX	612	S	AGMVSSTSFNGGVSP	FALSE	FALSE	0.5244926440002197	FALSE	S/T	S/T	0.0041926	0.771	0.417	0.041	0.041
O00141	Serine/threonine-protein kinase Sgk1	SGK1	Q9UER7-S654	Q9UER7	DAXX	654	S	SYVERQRSVHEKNGK	FALSE	FALSE	0.7480432725809992	FALSE	S/T	S/T	0.177363	0.771	0.417	0.041	0.041
O00141	Serine/threonine-protein kinase Sgk1	SGK1	Q9UER7-S688	Q9UER7	DAXX	688	S	DSSTRVDSPSHGLVT	FALSE	FALSE	0.5741781200663333	FALSE	S/T	S/T	0.0209945	0.771	0.417	0.041	0.041
O00141	Serine/threonine-protein kinase Sgk1	SGK1	Q9UER7-T639	Q9UER7	DAXX	639	T	SRKEKKQTGSGPLGN	FALSE	FALSE	0.530782307182566	FALSE	S/T	S/T	0.00460989	0.771	0.417	0.041	0.041
O00141	Serine/threonine-protein kinase Sgk1	SGK1	Q9UEU0-S127	Q9UEU0	VTI1B	127	S	EHMNRLQSQRAMLLQ	FALSE	FALSE	0.5455426328950865	FALSE	S/T	S/T	0.272583	0.635	0.272	0.041	0.041
O00141	Serine/threonine-protein kinase Sgk1	SGK1	Q9UEU0-T154	Q9UEU0	VTI1B	154	T	ERSHRIATETDQIGS	FALSE	FALSE	0.5495186345213415	FALSE	S/T	S/T	0.365415	0.635	0.272	0.041	0.041
O00141	Serine/threonine-protein kinase Sgk1	SGK1	Q9UEU0-T203	Q9UEU0	VTI1B	203	T	RSMSRKVTTNKLLLS	FALSE	FALSE	0.5346400959350777	FALSE	S/T	S/T	0.32553	0.635	0.272	0.041	0.041
O00141	Serine/threonine-protein kinase Sgk1	SGK1	Q9UEW8-S309	Q9UEW8	STK39	309	S	MMKKYGKSFRKLLSL	FALSE	FALSE	0.6084675354700312	TRUE	S/T	S/T	0.0109356	0.761	0.524	0.045	0.041
O00141	Serine/threonine-protein kinase Sgk1	SGK1	Q9UEW8-S315	Q9UEW8	STK39	315	S	KSFRKLLSLCLQKDP	FALSE	FALSE	0.606618746831769	TRUE	S/T	S/T	0.0110515	0.761	0.524	0.045	0.041
O00141	Serine/threonine-protein kinase Sgk1	SGK1	Q9UEW8-S323	Q9UEW8	STK39	323	S	LCLQKDPSKRPTAAE	FALSE	FALSE	0.5365596830965224	TRUE	S/T	S/T	3.97292e-4	0.761	0.524	0.045	0.041
O00141	Serine/threonine-protein kinase Sgk1	SGK1	Q9UEW8-S370	Q9UEW8	STK39	370	S	KVRRVPGSSGHLHKT	FALSE	FALSE	0.647138651678649	TRUE	S/T	S/T	0.0151636	0.761	0.524	0.045	0.041
O00141	Serine/threonine-protein kinase Sgk1	SGK1	Q9UEW8-S371	Q9UEW8	STK39	371	S	VRRVPGSSGHLHKTE	FALSE	FALSE	0.6981895025500875	TRUE	S/T	S/T	0.0439454	0.761	0.524	0.045	0.041
O00141	Serine/threonine-protein kinase Sgk1	SGK1	Q9UEW8-S401	Q9UEW8	STK39	401	S	EEGKAAFSQEKSRRV	FALSE	FALSE	0.5757577977752916	TRUE	S/T	S/T	6.43119e-4	0.761	0.524	0.045	0.041
O00141	Serine/threonine-protein kinase Sgk1	SGK1	Q9UEW8-S430	Q9UEW8	STK39	430	S	PEQIQSLSVHDSQGP	FALSE	FALSE	0.6500418290302824	TRUE	S/T	S/T	0.0168175	0.761	0.524	0.045	0.041
O00141	Serine/threonine-protein kinase Sgk1	SGK1	Q9UEW8-S448	Q9UEW8	STK39	448	S	NEDYREASSCAVNLV	FALSE	FALSE	0.8546425887785258	TRUE	S/T	S/T	0.752702	0.761	0.524	0.045	0.041
O00141	Serine/threonine-protein kinase Sgk1	SGK1	Q9UEW8-T231	Q9UEW8	STK39	231	T	TRNKVRKTFVGTPCW	FALSE	FALSE	0.7204402555757972	TRUE	S/T	S/T	0.0603046	0.761	0.524	0.045	0.041
O00141	Serine/threonine-protein kinase Sgk1	SGK1	Q9UEW8-T352	Q9UEW8	STK39	352	T	YLIEKLLTRTPDIAQ	FALSE	FALSE	0.5478952346195526	TRUE	S/T	S/T	0.00135567	0.761	0.524	0.045	0.041
O00141	Serine/threonine-protein kinase Sgk1	SGK1	Q9UEW8-Y63	Q9UEW8	STK39	63	Y	WPICRDAYELQEVIG	FALSE	FALSE	0.6879351403561527	TRUE	S/T	Y	0.0128256	0.761	0.524	0.045	0.041
O00141	Serine/threonine-protein kinase Sgk1	SGK1	Q9UEW8-Y182	Q9UEW8	STK39	182	Y	EVLEGLDYLHRNGQI	FALSE	FALSE	0.6138002833053514	TRUE	S/T	Y	1.83639e-4	0.761	0.524	0.045	0.041
O00141	Serine/threonine-protein kinase Sgk1	SGK1	Q9UEW8-Y273	Q9UEW8	STK39	273	Y	LATGAAPYHKYPPMK	FALSE	FALSE	0.6004694405906787	TRUE	S/T	Y	1.27219e-4	0.761	0.524	0.045	0.041
O00141	Serine/threonine-protein kinase Sgk1	SGK1	Q9UEW8-Y276	Q9UEW8	STK39	276	Y	GAAPYHKYPPMKVLM	FALSE	FALSE	0.5376387851335098	TRUE	S/T	Y	2.21057e-5	0.761	0.524	0.045	0.041
O00141	Serine/threonine-protein kinase Sgk1	SGK1	Q9UEW8-Y306	Q9UEW8	STK39	306	Y	DKEMMKKYGKSFRKL	FALSE	FALSE	0.5709142377783554	TRUE	S/T	Y	5.51837e-5	0.761	0.524	0.045	0.041
O00141	Serine/threonine-protein kinase Sgk1	SGK1	Q9UEW8-Y444	Q9UEW8	STK39	444	Y	PPNANEDYREASSCA	FALSE	FALSE	0.5146351842795255	TRUE	S/T	Y	6.08124e-7	0.761	0.524	0.045	0.041
O00141	Serine/threonine-protein kinase Sgk1	SGK1	Q9UEY8-S42	Q9UEY8	ADDG	42	S	YIRERNMSPDLRQDF	FALSE	FALSE	0.5164452624034779	FALSE	S/T	S/T	0.287978	0.628	0.256	0.041	0.041
O00141	Serine/threonine-protein kinase Sgk1	SGK1	Q9UEY8-S693	Q9UEY8	ADDG	693	S	KKKFRTPSFLKKNKK	FALSE	FALSE	0.5682463397549415	FALSE	S/T	S/T	0.827006	0.628	0.256	0.041	0.041
O00141	Serine/threonine-protein kinase Sgk1	SGK1	Q9UF47-S14	Q9UF47	DNJ5B	14	S	NQRQRTLSTTGEALY	FALSE	FALSE	0.8066994311335159	FALSE	S/T	S/T	0.75555	0.687	0.319	0.041	0.041
O00141	Serine/threonine-protein kinase Sgk1	SGK1	Q9UF56-T183	Q9UF56	FXL17	183	T	VQLFRGPTPSPAELP	FALSE	FALSE	0.638121090521645	FALSE	S/T	S/T	0.0910557	0.772	0.326	0.041	0.041
O00141	Serine/threonine-protein kinase Sgk1	SGK1	Q9UF83-S5	Q9UF83	YM012	5	S	___MRRPSTASLTRT	FALSE	FALSE	0.7392458972732219	FALSE	S/T	S/T	0.74451	0.509	0.433	0.041	0.041
O00141	Serine/threonine-protein kinase Sgk1	SGK1	Q9UF83-S476	Q9UF83	YM012	476	S	ASLTRTPSRASLTMT	FALSE	FALSE	0.76414567315952	FALSE	S/T	S/T	0.611329	0.616	0.329	0.041	0.041
O00141	Serine/threonine-protein kinase Sgk1	SGK1	Q9UF83-S494	Q9UF83	YM012	494	S	ASLTRTPSTASLTGT	FALSE	FALSE	0.6764568633299262	FALSE	S/T	S/T	0.701033	0.577	0.299	0.041	0.041
O00141	Serine/threonine-protein kinase Sgk1	SGK1	Q9UFH2-T1755	Q9UFH2	DYH17	1755	T	GDRMKIMTICTIDVH	FALSE	FALSE	0.5007636359152455	FALSE	S/T	S/T	0.00741992	0.641	0.472	0.041	0.041
O00141	Serine/threonine-protein kinase Sgk1	SGK1	Q9UFV1-S108	Q9UFV1	TBC29	108	S	SESSRGPSLLQTPPR	FALSE	FALSE	0.7921192469377463	FALSE	S/T	S/T	0.670028	0.841	0.462	0.041	0.041
O00141	Serine/threonine-protein kinase Sgk1	SGK1	Q9UG63-S518	Q9UG63	ABCF2	518	S	VSPIRNLSDGQKCRV	FALSE	FALSE	0.7123257433418457	FALSE	S/T	S/T	0.199196	0.687	0.352	0.041	0.041
O00141	Serine/threonine-protein kinase Sgk1	SGK1	Q9UGH3-S617	Q9UGH3	S23A2	617	S	IKKYRCFSYLPISPT	FALSE	FALSE	0.8080597587611225	FALSE	S/T	S/T	0.457123	0.694	0.373	0.041	0.041
O00141	Serine/threonine-protein kinase Sgk1	SGK1	Q9UGI0-S78	Q9UGI0	ZRAN1	78	S	SARPRVKSSYSMENA	FALSE	FALSE	0.7153337594039576	FALSE	S/T	S/T	0.218573	0.854	0.359	0.041	0.041
O00141	Serine/threonine-protein kinase Sgk1	SGK1	Q9UGI0-S115	Q9UGI0	ZRAN1	115	S	LSQRRTRSPTESPQS	FALSE	FALSE	0.7895605787539989	FALSE	S/T	S/T	0.366249	0.854	0.359	0.041	0.041
O00141	Serine/threonine-protein kinase Sgk1	SGK1	Q9UGI0-T117	Q9UGI0	ZRAN1	117	T	QRRTRSPTESPQSSG	FALSE	FALSE	0.8156039725421285	FALSE	S/T	S/T	0.960839	0.854	0.359	0.041	0.041
O00141	Serine/threonine-protein kinase Sgk1	SGK1	Q9UGI9-S65	Q9UGI9	AAKG3	65	S	LRWTRQKSVEEGEPP	FALSE	FALSE	0.524374455331918	FALSE	S/T	S/T	0.00521314	0.746	0.428	0.041	0.041
O00141	Serine/threonine-protein kinase Sgk1	SGK1	Q9UGI9-S86	Q9UGI9	AAKG3	86	S	RSRPAAESTGLEATF	FALSE	FALSE	0.5246423058767627	FALSE	S/T	S/T	0.00414566	0.746	0.428	0.041	0.041
O00141	Serine/threonine-protein kinase Sgk1	SGK1	Q9UGJ0-S32	Q9UGJ0	AAKG2	32	S	NASQKRRSLRVHIPD	FALSE	FALSE	0.5723259064078573	FALSE	S/T	S/T	0.00759046	0.746	0.425	0.041	0.041
O00141	Serine/threonine-protein kinase Sgk1	SGK1	Q9UGJ0-S87	Q9UGJ0	AAKG2	87	S	GPQPRPSSPMSAPVR	FALSE	FALSE	0.5318591116524897	FALSE	S/T	S/T	0.00482006	0.746	0.425	0.041	0.041
O00141	Serine/threonine-protein kinase Sgk1	SGK1	Q9UGJ0-S122	Q9UGJ0	AAKG2	122	S	PRSPRRMSFSGIFRS	FALSE	FALSE	0.8431541308341652	FALSE	S/T	S/T	0.979016	0.746	0.425	0.041	0.041
O00141	Serine/threonine-protein kinase Sgk1	SGK1	Q9UGJ0-S131	Q9UGJ0	AAKG2	131	S	SGIFRSSSKESSPNS	FALSE	FALSE	0.7397795120996368	FALSE	S/T	S/T	0.0976734	0.746	0.425	0.041	0.041
O00141	Serine/threonine-protein kinase Sgk1	SGK1	Q9UGJ0-S151	Q9UGJ0	AAKG2	151	S	PGGIRFFSRSRKTSG	FALSE	FALSE	0.6602440979768213	FALSE	S/T	S/T	0.0360152	0.746	0.425	0.041	0.041
O00141	Serine/threonine-protein kinase Sgk1	SGK1	Q9UGJ0-S157	Q9UGJ0	AAKG2	157	S	FSRSRKTSGLSSSPS	FALSE	FALSE	0.8335717215425011	FALSE	S/T	S/T	0.960841	0.746	0.425	0.041	0.041
O00141	Serine/threonine-protein kinase Sgk1	SGK1	Q9UGJ0-S195	Q9UGJ0	AAKG2	195	S	ENRIYASSSPPDTGQ	FALSE	FALSE	0.5517561659882612	FALSE	S/T	S/T	0.00615623	0.746	0.425	0.041	0.041
O00141	Serine/threonine-protein kinase Sgk1	SGK1	Q9UGJ0-T97	Q9UGJ0	AAKG2	97	T	SAPVRPKTSPGSPKT	FALSE	FALSE	0.5679220095031834	FALSE	S/T	S/T	0.00782158	0.746	0.425	0.041	0.041
O00141	Serine/threonine-protein kinase Sgk1	SGK1	Q9UGJ1-S298	Q9UGJ1	GCP4	298	S	VNLTRKGSILKNQED	FALSE	FALSE	0.7590241153243316	FALSE	S/T	S/T	0.897852	0.526	0.169	0.051	0.041
O00141	Serine/threonine-protein kinase Sgk1	SGK1	Q9UGJ1-S441	Q9UGJ1	GCP4	441	S	EGPSRETSPREAPAS	FALSE	FALSE	0.5705171911411826	FALSE	S/T	S/T	0.0566066	0.526	0.169	0.051	0.041
O00141	Serine/threonine-protein kinase Sgk1	SGK1	Q9UGJ1-S624	Q9UGJ1	GCP4	624	S	KGFSRQSSLLFKILS	FALSE	FALSE	0.6066846698228076	FALSE	S/T	S/T	0.0979475	0.526	0.169	0.051	0.041
O00141	Serine/threonine-protein kinase Sgk1	SGK1	Q9UGL1-S1456	Q9UGL1	KDM5B	1456	S	FKLERERSYELVRSA	FALSE	FALSE	0.6871526755154077	FALSE	S/T	S/T	0.339489	0.798	0.307	0.041	0.041
O00141	Serine/threonine-protein kinase Sgk1	SGK1	Q9UGN5-S8	Q9UGN5	PARP2	8	S	MAARRRRSTGGGRAR	FALSE	FALSE	0.7095711573787715	FALSE	S/T	S/T	0.731568	0.537	0.361	0.041	0.041
O00141	Serine/threonine-protein kinase Sgk1	SGK1	Q9UGN5-T9	Q9UGN5	PARP2	9	T	AARRRRSTGGGRARA	FALSE	FALSE	0.6694750027037476	FALSE	S/T	S/T	0.876271	0.537	0.361	0.041	0.041
O00141	Serine/threonine-protein kinase Sgk1	SGK1	Q9UGP4-S145	Q9UGP4	LIMD1	145	S	LHGTRHGSQDCGSRE	FALSE	FALSE	0.8110895437284523	FALSE	S/T	S/T	0.565115	0.721	0.375	0.041	0.041
O00141	Serine/threonine-protein kinase Sgk1	SGK1	Q9UGP4-S233	Q9UGP4	LIMD1	233	S	PLNHRQLSLSSSRSS	FALSE	FALSE	0.8079191206437324	FALSE	S/T	S/T	0.555512	0.721	0.375	0.041	0.041
O00141	Serine/threonine-protein kinase Sgk1	SGK1	Q9UGP4-S296	Q9UGP4	LIMD1	296	S	PVQPRTPSVSAPLAL	FALSE	FALSE	0.8059687091424773	FALSE	S/T	S/T	0.821067	0.721	0.375	0.041	0.041
O00141	Serine/threonine-protein kinase Sgk1	SGK1	Q9UGP4-S316	Q9UGP4	LIMD1	316	S	GGLPRSNSGLGGEVS	FALSE	FALSE	0.8040145480387836	FALSE	S/T	S/T	0.821882	0.721	0.375	0.041	0.041
O00141	Serine/threonine-protein kinase Sgk1	SGK1	Q9UGP4-S668	Q9UGP4	LIMD1	668	S	RLEKRPSSTALHQHH	FALSE	FALSE	0.529200768333739	FALSE	S/T	S/T	0.0228004	0.721	0.375	0.041	0.041
O00141	Serine/threonine-protein kinase Sgk1	SGK1	Q9UGU0-S112	Q9UGU0	TCF20	112	S	QPPQRRPSGPVQSYG	FALSE	FALSE	0.5589335975485402	FALSE	S/T	S/T	0.780024	0.676	0.182	0.041	0.041
O00141	Serine/threonine-protein kinase Sgk1	SGK1	Q9UGU0-S538	Q9UGU0	TCF20	538	S	GERVRQLSGQSTSSD	FALSE	FALSE	0.5265319111736425	FALSE	S/T	S/T	0.671698	0.676	0.182	0.041	0.041
O00141	Serine/threonine-protein kinase Sgk1	SGK1	Q9UGU0-S1007	Q9UGU0	TCF20	1007	S	GMRGRSPSQYHDFAE	FALSE	FALSE	0.5756294200236555	FALSE	S/T	S/T	0.97044299999999994	0.676	0.182	0.041	0.041
O00141	Serine/threonine-protein kinase Sgk1	SGK1	Q9UGU0-S1259	Q9UGU0	TCF20	1259	S	IMRRRVRSFISPIPS	FALSE	FALSE	0.5526981423655607	FALSE	S/T	S/T	0.724622	0.676	0.182	0.041	0.041
O00141	Serine/threonine-protein kinase Sgk1	SGK1	Q9UGU0-S1369	Q9UGU0	TCF20	1369	S	PNIRRSASSNSAEAG	FALSE	FALSE	0.5335067493420099	FALSE	S/T	S/T	0.692219	0.676	0.182	0.041	0.041
O00141	Serine/threonine-protein kinase Sgk1	SGK1	Q9UGU0-S1792	Q9UGU0	TCF20	1792	S	RFKRRHRSEDCGGGP	FALSE	FALSE	0.5059891743899062	FALSE	S/T	S/T	0.608091	0.676	0.182	0.041	0.041
O00141	Serine/threonine-protein kinase Sgk1	SGK1	Q9UGU5-S79	Q9UGU5	HMGX4	79	S	HKKKRKHSSDDYYYG	FALSE	FALSE	0.5284759015318974	FALSE	S/T	S/T	0.958289	0.543	0.232	0.041	0.041
O00141	Serine/threonine-protein kinase Sgk1	SGK1	Q9UGU5-S480	Q9UGU5	HMGX4	480	S	TTVKRKASSSEGSMK	FALSE	FALSE	0.5371571405274939	FALSE	S/T	S/T	0.74473	0.543	0.232	0.041	0.041
O00141	Serine/threonine-protein kinase Sgk1	SGK1	Q9UGV2-S331	Q9UGV2	NDRG3	331	S	LARSRTHSTSSSLGS	FALSE	FALSE	0.7524851914838837	FALSE	S/T	S/T	0.996163	0.581	0.322	0.041	0.041
O00141	Serine/threonine-protein kinase Sgk1	SGK1	Q9UGV2-S333	Q9UGV2	NDRG3	333	S	RSRTHSTSSSLGSGE	FALSE	FALSE	0.7624183078194564	FALSE	S/T	S/T	0.690651	0.581	0.322	0.041	0.041
O00141	Serine/threonine-protein kinase Sgk1	SGK1	Q9UGV2-T329	Q9UGV2	NDRG3	329	T	TRLARSRTHSTSSSL	FALSE	FALSE	0.7479258398800346	FALSE	S/T	S/T	0.959018	0.581	0.322	0.041	0.041
O00141	Serine/threonine-protein kinase Sgk1	SGK1	Q9UGV2-T348	Q9UGV2	NDRG3	348	T	SPFSRSVTSNQSDGT	FALSE	FALSE	0.7502742562691619	FALSE	S/T	S/T	0.760054	0.581	0.322	0.041	0.041
O00141	Serine/threonine-protein kinase Sgk1	SGK1	Q9UGV2-T370	Q9UGV2	NDRG3	370	T	DVLDRHQTMEVSC__	FALSE	FALSE	0.7499258398800346	FALSE	S/T	S/T	0.95993	0.581	0.322	0.041	0.041
O00141	Serine/threonine-protein kinase Sgk1	SGK1	Q9UH17-T214	Q9UH17	ABC3B	214	T	LVLRRRQTYLCYEVE	FALSE	FALSE	0.5644458539498387	FALSE	S/T	S/T	0.90006	0.778	0.216	0.041	0.041
O00141	Serine/threonine-protein kinase Sgk1	SGK1	Q9UH77-S433	Q9UH77	KLHL3	433	S	PMNTRRSSVGVGVVE	FALSE	FALSE	0.6588168981360913	FALSE	S/T	S/T	0.941427	0.533	0.329	0.041	0.041
O00141	Serine/threonine-protein kinase Sgk1	SGK1	Q9UH92-S42	Q9UH92	MLX	42	S	GAGRRGASLLSPKSP	FALSE	FALSE	0.5279168434132567	FALSE	S/T	S/T	0.511609	0.795	0.26	0.041	0.041
O00141	Serine/threonine-protein kinase Sgk1	SGK1	Q9UH92-S91	Q9UH92	MLX	91	S	VESTRKGSVVSRANS	FALSE	FALSE	0.6248022512571304	FALSE	S/T	S/T	0.948297	0.795	0.26	0.041	0.041
O00141	Serine/threonine-protein kinase Sgk1	SGK1	Q9UH92-S98	Q9UH92	MLX	98	S	SVVSRANSIGSTSAS	FALSE	FALSE	0.5529501829590515	FALSE	S/T	S/T	0.562081	0.795	0.26	0.041	0.041
O00141	Serine/threonine-protein kinase Sgk1	SGK1	Q9UH99-T107	Q9UH99	SUN2	107	T	RVRRRRGTGGSESSR	FALSE	FALSE	0.547311292964945	FALSE	S/T	S/T	0.952114	0.505	0.244	0.041	0.041
O00141	Serine/threonine-protein kinase Sgk1	SGK1	Q9UH99-T124	Q9UH99	SUN2	124	T	GLVGRKATEDFLGSS	FALSE	FALSE	0.5124369011807811	FALSE	S/T	S/T	0.464132	0.505	0.244	0.041	0.041
O00141	Serine/threonine-protein kinase Sgk1	SGK1	Q9UH99-2-T124	Q9UH99-2	SUN2-2	124	T	GLVGRKATEDFLGSS	FALSE	FALSE	0.5124369011807811	FALSE	S/T	S/T	0.464132	0.505	0.244	0.041	0.041
O00141	Serine/threonine-protein kinase Sgk1	SGK1	Q9UHB6-S225	Q9UHB6	LIMA1	225	S	SASGRKISENSYSLD	FALSE	FALSE	0.5913589560179356	FALSE	S/T	S/T	0.877777	0.595	0.23	0.041	0.041
O00141	Serine/threonine-protein kinase Sgk1	SGK1	Q9UHB6-S369	Q9UHB6	LIMA1	369	S	SPDSRASSLSESSPP	FALSE	FALSE	0.5664353876907959	FALSE	S/T	S/T	0.573649	0.595	0.23	0.041	0.041
O00141	Serine/threonine-protein kinase Sgk1	SGK1	Q9UHB6-S582	Q9UHB6	LIMA1	582	S	LKKLRRSSSLKERSR	FALSE	FALSE	0.5744539728577389	FALSE	S/T	S/T	0.623755	0.595	0.23	0.041	0.041
O00141	Serine/threonine-protein kinase Sgk1	SGK1	Q9UHB6-S583	Q9UHB6	LIMA1	583	S	KKLRRSSSLKERSRP	FALSE	FALSE	0.5737057447611714	FALSE	S/T	S/T	0.669739	0.595	0.23	0.041	0.041
O00141	Serine/threonine-protein kinase Sgk1	SGK1	Q9UHB6-T12	Q9UHB6	LIMA1	12	T	PFNRRQWTSLSLRVT	FALSE	FALSE	0.5262168756203137	FALSE	S/T	S/T	0.496585	0.595	0.23	0.041	0.041
O00141	Serine/threonine-protein kinase Sgk1	SGK1	Q9UHB6-T57	Q9UHB6	LIMA1	57	T	MEKKRSNTENLSQHF	FALSE	FALSE	0.564263400533502	FALSE	S/T	S/T	0.560766	0.595	0.23	0.041	0.041
O00141	Serine/threonine-protein kinase Sgk1	SGK1	Q9UHB6-T68	Q9UHB6	LIMA1	68	T	SQHFRKGTLTVLKKK	FALSE	FALSE	0.5787362645129303	FALSE	S/T	S/T	0.949521	0.595	0.23	0.041	0.041
O00141	Serine/threonine-protein kinase Sgk1	SGK1	Q9UHB7-S836	Q9UHB7	AFF4	836	S	GSRKRTISQSSSLKS	FALSE	FALSE	0.5336420297431961	FALSE	S/T	S/T	0.949166	0.551	0.211	0.041	0.041
O00141	Serine/threonine-protein kinase Sgk1	SGK1	Q9UHD2-S510	Q9UHD2	TBK1	510	S	TKLLRLSSSQGTIET	FALSE	FALSE	0.7572216161710084	TRUE	S/T	S/T	0.483466	0.799	0.388	0.045	0.085
O00141	Serine/threonine-protein kinase Sgk1	SGK1	Q9UHD2-S716	Q9UHD2	TBK1	716	S	HILERFGSLTMDGGL	FALSE	FALSE	0.7628957906893006	TRUE	S/T	S/T	0.54739	0.799	0.388	0.045	0.085
O00141	Serine/threonine-protein kinase Sgk1	SGK1	Q9UHD4-S17	Q9UHD4	CIDEB	17	S	SDLLRSVSNISSEFG	FALSE	FALSE	0.7252789451876568	FALSE	S/T	S/T	0.140781	0.609	0.417	0.041	0.041
O00141	Serine/threonine-protein kinase Sgk1	SGK1	Q9UHF7-S892	Q9UHF7	TRPS1	892	S	LLRRRRGSGVFCANC	FALSE	FALSE	0.5640438413988759	FALSE	S/T	S/T	0.983896	0.605	0.242	0.041	0.041
O00141	Serine/threonine-protein kinase Sgk1	SGK1	Q9UHG0-T382	Q9UHG0	DCDC2	382	T	EEGGREATDAPEQVE	FALSE	FALSE	0.5219058482403564	FALSE	S/T	S/T	0.0281914	0.583	0.347	0.041	0.041
O00141	Serine/threonine-protein kinase Sgk1	SGK1	Q9UHG2-S44	Q9UHG2	PCS1N	44	S	VKEPRGLSAASPPLA	FALSE	FALSE	0.5806142183213884	FALSE	S/T	S/T	0.573692	0.489	0.273	0.041	0.041
O00141	Serine/threonine-protein kinase Sgk1	SGK1	Q9UHH9-S347	Q9UHH9	IP6K2	347	S	RPEVVLDSDAEDLED	FALSE	FALSE	0.5659873074719228	FALSE	S/T	S/T	2.0054e-4	0.762	0.355	0.0525	0.0525
O00141	Serine/threonine-protein kinase Sgk1	SGK1	Q9UHH9-S356	Q9UHH9	IP6K2	356	S	AEDLEDLSEESADES	FALSE	FALSE	0.5414452896851697	FALSE	S/T	S/T	1.70588e-5	0.762	0.355	0.0525	0.0525
O00141	Serine/threonine-protein kinase Sgk1	SGK1	Q9UHH9-S359	Q9UHH9	IP6K2	359	S	LEDLSEESADESAGA	FALSE	FALSE	0.5401508452407252	FALSE	S/T	S/T	1.16538e-5	0.762	0.355	0.0525	0.0525
O00141	Serine/threonine-protein kinase Sgk1	SGK1	Q9UHI5-T11	Q9UHI5	LAT2	11	T	GARHRNNTEKKHPGG	FALSE	FALSE	0.7766729179449724	FALSE	S/T	S/T	0.381001	0.698	0.317	0.041	0.041
O00141	Serine/threonine-protein kinase Sgk1	SGK1	Q9UHI6-S268	Q9UHI6	DDX20	268	S	PTFVRLNSSDPSLIG	FALSE	FALSE	0.5505642297512543	FALSE	S/T	S/T	0.0682483	0.797	0.288	0.041	0.041
O00141	Serine/threonine-protein kinase Sgk1	SGK1	Q9UHI6-S500	Q9UHI6	DDX20	500	S	MASSRNNSVSGLSVK	FALSE	FALSE	0.6811052240610093	FALSE	S/T	S/T	0.799668	0.797	0.288	0.041	0.041
O00141	Serine/threonine-protein kinase Sgk1	SGK1	Q9UHI6-S743	Q9UHI6	DDX20	743	S	RNLPRRSSFRLQTEA	FALSE	FALSE	0.6903925481254621	FALSE	S/T	S/T	0.880194	0.797	0.288	0.041	0.041
O00141	Serine/threonine-protein kinase Sgk1	SGK1	Q9UHI6-T748	Q9UHI6	DDX20	748	T	RSSFRLQTEAQEDDW	FALSE	FALSE	0.6502718398449909	FALSE	S/T	S/T	0.361655	0.797	0.288	0.041	0.041
O00141	Serine/threonine-protein kinase Sgk1	SGK1	Q9UHI7-S20	Q9UHI7	S23A1	20	S	HETTRDPSTPLPTEP	FALSE	FALSE	0.5208320940627488	FALSE	S/T	S/T	0.0331437	0.706	0.294	0.041	0.041
O00141	Serine/threonine-protein kinase Sgk1	SGK1	Q9UHJ3-S765	Q9UHJ3	SMBT1	765	S	KRELRTFSFSDDENK	FALSE	FALSE	0.5799560838007036	FALSE	S/T	S/T	0.952353	0.643	0.228	0.041	0.041
O00141	Serine/threonine-protein kinase Sgk1	SGK1	Q9UHJ9-5-T16	Q9UHJ9-5	PGAP2-5	16	T	GVSGRVVTQHRDSAP	FALSE	FALSE	0.5296324059628813	FALSE	S/T	S/T	0.00901609	0.557	0.389	0.041	0.041
O00141	Serine/threonine-protein kinase Sgk1	SGK1	Q9UHM6-S379	Q9UHM6	OPN4	379	S	LGVSRRHSRPYPSYR	FALSE	FALSE	0.5581205808506542	FALSE	S/T	S/T	0.274491	0.422	0.337	0.041	0.041
O00141	Serine/threonine-protein kinase Sgk1	SGK1	Q9UHM6-2-T104	Q9UHM6-2	OPN4-2	104	T	RAVLRGVTVMMQSRS	FALSE	FALSE	0.5229376315703373	FALSE	S/T	S/T	0.211751	0.422	0.337	0.041	0.041
O00141	Serine/threonine-protein kinase Sgk1	SGK1	Q9UHQ4-S74	Q9UHQ4	BAP29	74	S	VREVRKYSSVHTIEK	FALSE	FALSE	0.6271726702083411	FALSE	S/T	S/T	0.893221	0.6	0.273	0.041	0.041
O00141	Serine/threonine-protein kinase Sgk1	SGK1	Q9UHR4-S331	Q9UHR4	BI2L1	331	S	PSLQRSVSVATGLNM	FALSE	FALSE	0.5767481129987961	FALSE	S/T	S/T	0.689525	0.7	0.2	0.041	0.041
O00141	Serine/threonine-protein kinase Sgk1	SGK1	Q9UHR4-S422	Q9UHR4	BI2L1	422	S	PTPVRSISTVNLSEN	FALSE	FALSE	0.5827186425559787	FALSE	S/T	S/T	0.709618	0.7	0.2	0.041	0.041
O00141	Serine/threonine-protein kinase Sgk1	SGK1	Q9UHR4-T294	Q9UHR4	BI2L1	294	T	APSGRAYTSPLIDMF	FALSE	FALSE	0.5598196694378166	FALSE	S/T	S/T	0.593539	0.7	0.2	0.041	0.041
O00141	Serine/threonine-protein kinase Sgk1	SGK1	Q9UHR5-S113	Q9UHR5	S30BP	113	S	SERVRNMSPDEIKIP	FALSE	FALSE	0.7746100170002164	FALSE	S/T	S/T	0.448077	0.618	0.352	0.041	0.041
O00141	Serine/threonine-protein kinase Sgk1	SGK1	Q9UHR5-S163	Q9UHR5	S30BP	163	S	KKEFRNPSIYEKLIQ	FALSE	FALSE	0.7757910142011635	FALSE	S/T	S/T	0.633701	0.618	0.352	0.041	0.041
O00141	Serine/threonine-protein kinase Sgk1	SGK1	Q9UHR6-S66	Q9UHR6	ZNHI2	66	S	APPSRLASALRRLRQ	FALSE	FALSE	0.5781238211015296	FALSE	S/T	S/T	0.0701745	0.924	0.408	0.041	0.041
O00141	Serine/threonine-protein kinase Sgk1	SGK1	Q9UHV5-S302	Q9UHV5	RPGFL	302	S	RHFRRIDSCLQTRVA	FALSE	FALSE	0.7355178571593638	FALSE	S/T	S/T	0.323941	0.687	0.37	0.041	0.041
O00141	Serine/threonine-protein kinase Sgk1	SGK1	Q9UHV5-T462	Q9UHV5	RPGFL	462	T	GERGRRETANLELLL	FALSE	FALSE	0.8193441572490744	FALSE	S/T	S/T	0.917181	0.687	0.37	0.041	0.041
O00141	Serine/threonine-protein kinase Sgk1	SGK1	Q9UHV7-S395	Q9UHV7	MED13	395	S	AQNKRKYSASSGGLC	FALSE	FALSE	0.5948460339427435	FALSE	S/T	S/T	0.831487	0.712	0.244	0.041	0.041
O00141	Serine/threonine-protein kinase Sgk1	SGK1	Q9UHV7-S1833	Q9UHV7	MED13	1833	S	NRARRKKSSARKFGL	FALSE	FALSE	0.5218420911733399	FALSE	S/T	S/T	0.348713	0.712	0.244	0.041	0.041
O00141	Serine/threonine-protein kinase Sgk1	SGK1	Q9UHW9-S47	Q9UHW9	S12A6	47	S	SSRVRFSSRESVPET	FALSE	FALSE	0.6358062678166382	FALSE	S/T	S/T	0.580731	0.474	0.301	0.041	0.041
O00141	Serine/threonine-protein kinase Sgk1	SGK1	Q9UHW9-S940	Q9UHW9	S12A6	940	S	HKVWRKCSIRIFTVA	FALSE	FALSE	0.6310767689134698	FALSE	S/T	S/T	0.73739	0.474	0.301	0.041	0.041
O00141	Serine/threonine-protein kinase Sgk1	SGK1	Q9UHW9-S1029	Q9UHW9	S12A6	1029	S	NSMLRLTSIGSDEDE	FALSE	FALSE	0.6349399674503379	FALSE	S/T	S/T	0.603708	0.474	0.301	0.041	0.041
O00141	Serine/threonine-protein kinase Sgk1	SGK1	Q9UHW9-T778	Q9UHW9	S12A6	778	T	VKHPRLLTFASQLKA	FALSE	FALSE	0.6362433586273295	FALSE	S/T	S/T	0.750677	0.474	0.301	0.041	0.041
O00141	Serine/threonine-protein kinase Sgk1	SGK1	Q9UHY8-S217	Q9UHY8	FEZ2	217	S	EERVKRLSVSELNEI	FALSE	FALSE	0.5661033817976256	FALSE	S/T	S/T	0.0676775	0.578	0.319	0.041	0.041
O00141	Serine/threonine-protein kinase Sgk1	SGK1	Q9UI08-S152	Q9UI08	EVL	152	S	HQQQRQESLERRTSA	FALSE	FALSE	0.6411377771365334	FALSE	S/T	S/T	0.13293	0.631	0.307	0.041	0.041
O00141	Serine/threonine-protein kinase Sgk1	SGK1	Q9UI08-S158	Q9UI08	EVL	158	S	ESLERRTSATGPILP	FALSE	FALSE	0.7501082869401434	FALSE	S/T	S/T	0.58979	0.631	0.307	0.041	0.041
O00141	Serine/threonine-protein kinase Sgk1	SGK1	Q9UI08-S260	Q9UI08	EVL	260	S	SDANRASSGGGGGGL	FALSE	FALSE	0.6510309922662855	FALSE	S/T	S/T	0.307382	0.631	0.307	0.041	0.041
O00141	Serine/threonine-protein kinase Sgk1	SGK1	Q9UI08-S283	Q9UI08	EVL	283	S	AKRRKAASQSDKPAE	FALSE	FALSE	0.6400387791693202	FALSE	S/T	S/T	0.183518	0.631	0.307	0.041	0.041
O00141	Serine/threonine-protein kinase Sgk1	SGK1	Q9UI08-S313	Q9UI08	EVL	313	S	SPGTRAASQPPNSSE	FALSE	FALSE	0.723920332093774	FALSE	S/T	S/T	0.3855	0.631	0.307	0.041	0.041
O00141	Serine/threonine-protein kinase Sgk1	SGK1	Q9UI08-S331	Q9UI08	EVL	331	S	KPWERSNSVEKPVSS	FALSE	FALSE	0.5514555033360704	FALSE	S/T	S/T	0.0446067	0.631	0.307	0.041	0.041
O00141	Serine/threonine-protein kinase Sgk1	SGK1	Q9UI08-S345	Q9UI08	EVL	345	S	SILSRTPSVAKSPEA	FALSE	FALSE	0.743327771258674	FALSE	S/T	S/T	0.551572	0.631	0.307	0.041	0.041
O00141	Serine/threonine-protein kinase Sgk1	SGK1	Q9UI10-S12	Q9UI10	EI2BD	12	S	AVAVREDSGSGMKAE	FALSE	FALSE	0.7019707242385165	FALSE	S/T	S/T	0.250966	0.684	0.329	0.041	0.041
O00141	Serine/threonine-protein kinase Sgk1	SGK1	Q9UI10-S191	Q9UI10	EI2BD	191	S	PQYSRQNSLTQFMSI	FALSE	FALSE	0.6776158838638272	FALSE	S/T	S/T	0.135048	0.684	0.329	0.041	0.041
O00141	Serine/threonine-protein kinase Sgk1	SGK1	Q9UI14-T41	Q9UI14	PRAF1	41	T	WLERRRATIRPWSTF	FALSE	FALSE	0.5341447166243596	FALSE	S/T	S/T	0.64994	0.651	0.19	0.041	0.041
O00141	Serine/threonine-protein kinase Sgk1	SGK1	Q9UI33-S524	Q9UI33	SCNBA	524	S	LQRQRALSAVSILTI	FALSE	FALSE	0.5458041701408389	FALSE	S/T	S/T	0.893731	0.3	0.344	0.041	0.041
O00141	Serine/threonine-protein kinase Sgk1	SGK1	Q9UI38-T16	Q9UI38	TSP50	16	T	ARGQRPRTSAPSRAG	FALSE	FALSE	0.5343409974997003	FALSE	S/T	S/T	0.012106	0.719	0.448	0.041	0.041
O00141	Serine/threonine-protein kinase Sgk1	SGK1	Q9UI40-S333	Q9UI40	NCKX2	333	S	PRLQRGGSSASLHNS	FALSE	FALSE	0.6825558445946954	FALSE	S/T	S/T	0.906394	0.51	0.413	0.041	0.041
O00141	Serine/threonine-protein kinase Sgk1	SGK1	Q9UIC8-S9	Q9UIC8	LCMT1	9	S	ATRQRESSITSCCST	FALSE	FALSE	0.8197114947310126	FALSE	S/T	S/T	0.81578	0.715	0.349	0.041	0.041
O00141	Serine/threonine-protein kinase Sgk1	SGK1	Q9UIC8-S78	Q9UIC8	LCMT1	78	S	FARVHGVSQLIKAFL	FALSE	FALSE	0.5151106068784539	FALSE	S/T	S/T	0.00788861	0.715	0.349	0.041	0.041
O00141	Serine/threonine-protein kinase Sgk1	SGK1	Q9UIC8-S176	Q9UIC8	LCMT1	176	S	GADLRDLSELEEKLK	FALSE	FALSE	0.6458644148570838	FALSE	S/T	S/T	0.0824717	0.715	0.349	0.041	0.041
O00141	Serine/threonine-protein kinase Sgk1	SGK1	Q9UIC8-S270	Q9UIC8	LCMT1	270	S	SQKERLLSNGWETAS	FALSE	FALSE	0.5128600538424359	FALSE	S/T	S/T	0.0121043	0.715	0.349	0.041	0.041
O00141	Serine/threonine-protein kinase Sgk1	SGK1	Q9UID3-S649	Q9UID3	VPS51	649	S	DSSKRTFSVYSSSRQ	FALSE	FALSE	0.6013767436545252	FALSE	S/T	S/T	0.713994	0.703	0.248	0.041	0.041
O00141	Serine/threonine-protein kinase Sgk1	SGK1	Q9UID6-S200	Q9UID6	ZN639	200	S	WPLLRANSSGLYKCE	FALSE	FALSE	0.6346743541860346	FALSE	S/T	S/T	0.428353	0.643	0.283	0.041	0.041
O00141	Serine/threonine-protein kinase Sgk1	SGK1	Q9UIF9-S1043	Q9UIF9	BAZ2A	1043	S	ECLGRRRSSRIMEET	FALSE	FALSE	0.6462616261266915	FALSE	S/T	S/T	0.724497	0.707	0.279	0.041	0.041
O00141	Serine/threonine-protein kinase Sgk1	SGK1	Q9UIF9-S1044	Q9UIF9	BAZ2A	1044	S	CLGRRRSSRIMEETS	FALSE	FALSE	0.5349180302067205	FALSE	S/T	S/T	0.272008	0.707	0.279	0.041	0.041
O00141	Serine/threonine-protein kinase Sgk1	SGK1	Q9UIF9-T548	Q9UIF9	BAZ2A	548	T	VMRRRIATPEEVRLP	FALSE	FALSE	0.5604576332960248	FALSE	S/T	S/T	0.337579	0.707	0.279	0.041	0.041
O00141	Serine/threonine-protein kinase Sgk1	SGK1	Q9UIG0-S46	Q9UIG0	BAZ1B	46	S	EARLERYSERIWTCK	FALSE	FALSE	0.5193755545421571	FALSE	S/T	S/T	0.00811376	0.54	0.376	0.041	0.041
O00141	Serine/threonine-protein kinase Sgk1	SGK1	Q9UIG0-S189	Q9UIG0	BAZ1B	189	S	EDEGRRESINDRARR	FALSE	FALSE	0.7129234104097965	FALSE	S/T	S/T	0.576646	0.54	0.376	0.041	0.041
O00141	Serine/threonine-protein kinase Sgk1	SGK1	Q9UIG0-S318	Q9UIG0	BAZ1B	318	S	GSPDRKPSKKSKTDN	FALSE	FALSE	0.63843997861025	FALSE	S/T	S/T	0.23083	0.54	0.376	0.041	0.041
O00141	Serine/threonine-protein kinase Sgk1	SGK1	Q9UIG0-S507	Q9UIG0	BAZ1B	507	S	SKTARLLSSEDRARL	FALSE	FALSE	0.6748998541540919	FALSE	S/T	S/T	0.330735	0.54	0.376	0.041	0.041
O00141	Serine/threonine-protein kinase Sgk1	SGK1	Q9UIG0-S1342	Q9UIG0	BAZ1B	1342	S	KRSSRRQSLELQKCE	FALSE	FALSE	0.6847392847316114	FALSE	S/T	S/T	0.846191	0.54	0.376	0.041	0.041
O00141	Serine/threonine-protein kinase Sgk1	SGK1	Q9UIG0-T266	Q9UIG0	BAZ1B	266	T	HNALRAGTGENAPWV	FALSE	FALSE	0.6630795681232449	FALSE	S/T	S/T	0.309188	0.54	0.376	0.041	0.041
O00141	Serine/threonine-protein kinase Sgk1	SGK1	Q9UIH9-S186	Q9UIH9	KLF15	186	S	KSHLHPGSSGRERCS	FALSE	FALSE	0.7011979333330046	FALSE	S/T	S/T	5.86531e-4	0.719	0.332	0.041	0.061
O00141	Serine/threonine-protein kinase Sgk1	SGK1	Q9UIH9-S187	Q9UIH9	KLF15	187	S	SHLHPGSSGRERCSP	FALSE	FALSE	0.6311270440110456	FALSE	S/T	S/T	2.98431e-4	0.719	0.332	0.041	0.061
O00141	Serine/threonine-protein kinase Sgk1	SGK1	Q9UII2-S63	Q9UII2	ATIF1	63	S	ERYFRAQSREQLAAL	FALSE	FALSE	0.6422621107577278	FALSE	S/T	S/T	0.386513	0.595	0.283	0.041	0.041
O00141	Serine/threonine-protein kinase Sgk1	SGK1	Q9UII4-S28	Q9UII4	HERC5	28	S	AATQPAKSPGAQLWL	FALSE	FALSE	0.530195341415912	FALSE	S/T	S/T	9.98014e-6	0.693	0.274	0.051	0.103
O00141	Serine/threonine-protein kinase Sgk1	SGK1	Q9UII4-S370	Q9UII4	HERC5	370	S	MIAGGNQSILLWIKK	FALSE	FALSE	0.6129274928266158	FALSE	S/T	S/T	1.81806e-4	0.693	0.274	0.051	0.103
O00141	Serine/threonine-protein kinase Sgk1	SGK1	Q9UII4-S810	Q9UII4	HERC5	810	S	LEDLKELSPDLGKNL	FALSE	FALSE	0.5288167661899682	FALSE	S/T	S/T	1.19448e-5	0.693	0.274	0.051	0.103
O00141	Serine/threonine-protein kinase Sgk1	SGK1	Q9UII4-Y661	Q9UII4	HERC5	661	Y	ESKKHKAYLRSAAIE	FALSE	FALSE	0.5747357771051652	FALSE	S/T	Y	2.31347e-4	0.693	0.274	0.051	0.103
O00141	Serine/threonine-protein kinase Sgk1	SGK1	Q9UII5-S131	Q9UII5	ZN107	131	S	RIHTRVNSYKCEECG	FALSE	FALSE	0.6016172598805911	FALSE	S/T	S/T	0.175319	0.579	0.299	0.041	0.041
O00141	Serine/threonine-protein kinase Sgk1	SGK1	Q9UII5-T127	Q9UII5	ZN107	127	T	TQHRRIHTRVNSYKC	FALSE	FALSE	0.6101256159608383	FALSE	S/T	S/T	0.299689	0.579	0.299	0.041	0.041
O00141	Serine/threonine-protein kinase Sgk1	SGK1	Q9UII5-T155	Q9UII5	ZN107	155	T	TKHKRIHTGEKPYKC	FALSE	FALSE	0.6220437445517164	FALSE	S/T	S/T	0.318054	0.579	0.299	0.041	0.041
O00141	Serine/threonine-protein kinase Sgk1	SGK1	Q9UII5-T491	Q9UII5	ZN107	491	T	TKHKRIHTGEKPYKC	FALSE	FALSE	0.6220437445517164	FALSE	S/T	S/T	0.318054	0.579	0.299	0.041	0.041
O00141	Serine/threonine-protein kinase Sgk1	SGK1	Q9UII5-T631	Q9UII5	ZN107	631	T	TIHKRIHTGEKPYQC	FALSE	FALSE	0.6045698617815481	FALSE	S/T	S/T	0.130201	0.579	0.299	0.041	0.041
O00141	Serine/threonine-protein kinase Sgk1	SGK1	Q9UIK4-S299	Q9UIK4	DAPK2	299	S	QAMVRRESVVNLENF	FALSE	FALSE	0.7852931410928049	TRUE	S/T	S/T	0.963608	0.77	0.517	0.05	0.05849999999999999
O00141	Serine/threonine-protein kinase Sgk1	SGK1	Q9UIK4-S367	Q9UIK4	DAPK2	367	S	ALHPRRRSSTS____	FALSE	FALSE	0.7939145506809953	TRUE	S/T	S/T	0.893891	0.77	0.517	0.05	0.05849999999999999
O00141	Serine/threonine-protein kinase Sgk1	SGK1	Q9UIK4-S368	Q9UIK4	DAPK2	368	S	LHPRRRSSTS_____	FALSE	FALSE	0.7876668340803822	TRUE	S/T	S/T	0.76141	0.77	0.517	0.05	0.05849999999999999
O00141	Serine/threonine-protein kinase Sgk1	SGK1	Q9UIK4-T275	Q9UIK4	DAPK2	275	T	KETRKRLTIQEALRH	FALSE	FALSE	0.551999337473613	TRUE	S/T	S/T	0.00256372	0.77	0.517	0.05	0.05849999999999999
O00141	Serine/threonine-protein kinase Sgk1	SGK1	Q9UIK4-T351	Q9UIK4	DAPK2	351	T	LRNCESDTEEDIARR	FALSE	FALSE	0.5204554846442424	TRUE	S/T	S/T	0.00162194	0.77	0.517	0.05	0.05849999999999999
O00141	Serine/threonine-protein kinase Sgk1	SGK1	Q9UIK4-T369	Q9UIK4	DAPK2	369	T	HPRRRSSTS______	FALSE	FALSE	0.7939145506809953	TRUE	S/T	S/T	0.896244	0.77	0.517	0.05	0.05849999999999999
O00141	Serine/threonine-protein kinase Sgk1	SGK1	Q9UIK4-Y49	Q9UIK4	DAPK2	49	Y	EKSTGLEYAAKFIKK	FALSE	FALSE	0.5317116718866591	TRUE	S/T	Y	4.96779e-6	0.77	0.517	0.05	0.05849999999999999
O00141	Serine/threonine-protein kinase Sgk1	SGK1	Q9UIL4-S241	Q9UIL4	KIF25	241	S	AGRSRRASQGALAPQ	FALSE	FALSE	0.5373919721666357	FALSE	S/T	S/T	0.963951	0.543	0.191	0.041	0.041
O00141	Serine/threonine-protein kinase Sgk1	SGK1	Q9UIQ6-S19	Q9UIQ6	LCAP	19	S	PRNMIENSMFEEEPD	FALSE	FALSE	0.5172239627047555	FALSE	S/T	S/T	5.93807e-8	0.703	0.378	0.0525	0.041
O00141	Serine/threonine-protein kinase Sgk1	SGK1	Q9UIQ6-S51	Q9UIQ6	LCAP	51	S	VEYEPRGSRLLVRGL	FALSE	FALSE	0.5862251654239133	FALSE	S/T	S/T	1.48807e-4	0.703	0.378	0.0525	0.041
O00141	Serine/threonine-protein kinase Sgk1	SGK1	Q9UIQ6-S73	Q9UIQ6	LCAP	73	S	DEEDYESSAKLLGMS	FALSE	FALSE	0.5435995365539881	FALSE	S/T	S/T	4.81805e-6	0.703	0.378	0.0525	0.041
O00141	Serine/threonine-protein kinase Sgk1	SGK1	Q9UIQ6-S80	Q9UIQ6	LCAP	80	S	SAKLLGMSFMNRSSG	FALSE	FALSE	0.5747729601051037	FALSE	S/T	S/T	1.26283e-4	0.703	0.378	0.0525	0.041
O00141	Serine/threonine-protein kinase Sgk1	SGK1	Q9UIQ6-S85	Q9UIQ6	LCAP	85	S	GMSFMNRSSGLRNSA	FALSE	FALSE	0.5876058198563745	FALSE	S/T	S/T	1.86281e-4	0.703	0.378	0.0525	0.041
O00141	Serine/threonine-protein kinase Sgk1	SGK1	Q9UIQ6-S86	Q9UIQ6	LCAP	86	S	MSFMNRSSGLRNSAT	FALSE	FALSE	0.5463070934898059	FALSE	S/T	S/T	4.06747e-6	0.703	0.378	0.0525	0.041
O00141	Serine/threonine-protein kinase Sgk1	SGK1	Q9UIQ6-S91	Q9UIQ6	LCAP	91	S	RSSGLRNSATGYRQS	FALSE	FALSE	0.5456220917895274	FALSE	S/T	S/T	8.45952e-5	0.703	0.378	0.0525	0.041
O00141	Serine/threonine-protein kinase Sgk1	SGK1	Q9UIQ6-S329	Q9UIQ6	LCAP	329	S	DEQYTALSNMPKKSS	FALSE	FALSE	0.5420302339397748	FALSE	S/T	S/T	7.20939e-5	0.703	0.378	0.0525	0.041
O00141	Serine/threonine-protein kinase Sgk1	SGK1	Q9UIQ6-S506	Q9UIQ6	LCAP	506	S	EKIFKELSSYEDFLD	FALSE	FALSE	0.643383842522416	FALSE	S/T	S/T	6.08077e-4	0.703	0.378	0.0525	0.041
O00141	Serine/threonine-protein kinase Sgk1	SGK1	Q9UIQ6-S666	Q9UIQ6	LCAP	666	S	VTEGRNYSKYQSVSL	FALSE	FALSE	0.8744694843095384	FALSE	S/T	S/T	0.0592623	0.703	0.378	0.0525	0.041
O00141	Serine/threonine-protein kinase Sgk1	SGK1	Q9UIQ6-S670	Q9UIQ6	LCAP	670	S	RNYSKYQSVSLLDKK	FALSE	FALSE	0.5418827197615997	FALSE	S/T	S/T	1.64408e-5	0.703	0.378	0.0525	0.041
O00141	Serine/threonine-protein kinase Sgk1	SGK1	Q9UIQ6-S672	Q9UIQ6	LCAP	672	S	YSKYQSVSLLDKKSG	FALSE	FALSE	0.5788826817637825	FALSE	S/T	S/T	1.37208e-4	0.703	0.378	0.0525	0.041
O00141	Serine/threonine-protein kinase Sgk1	SGK1	Q9UIQ6-S678	Q9UIQ6	LCAP	678	S	VSLLDKKSGVINLTE	FALSE	FALSE	0.5412658194774137	FALSE	S/T	S/T	4.96857e-6	0.703	0.378	0.0525	0.041
O00141	Serine/threonine-protein kinase Sgk1	SGK1	Q9UIQ6-S789	Q9UIQ6	LCAP	789	S	LGYMDLASRLVTRVF	FALSE	FALSE	0.5810263234367637	FALSE	S/T	S/T	8.69153e-7	0.703	0.378	0.0525	0.041
O00141	Serine/threonine-protein kinase Sgk1	SGK1	Q9UIQ6-S886	Q9UIQ6	LCAP	886	S	GKYISIGSEAEKNKI	FALSE	FALSE	0.5862896342883822	FALSE	S/T	S/T	1.5691e-4	0.703	0.378	0.0525	0.041
O00141	Serine/threonine-protein kinase Sgk1	SGK1	Q9UIQ6-T93	Q9UIQ6	LCAP	93	T	SGLRNSATGYRQSPD	FALSE	FALSE	0.5327301773417717	FALSE	S/T	S/T	7.83408e-6	0.703	0.378	0.0525	0.041
O00141	Serine/threonine-protein kinase Sgk1	SGK1	Q9UIV1-S231	Q9UIV1	CNOT7	231	S	QHQAGSDSLLTGMAF	FALSE	FALSE	0.543655647206083	FALSE	S/T	S/T	0.00429268	0.767	0.336	0.041	0.041
O00141	Serine/threonine-protein kinase Sgk1	SGK1	Q9UIW2-S1625	Q9UIW2	PLXA1	1625	S	KSLSRYESMLRTASS	FALSE	FALSE	0.5364632443958393	FALSE	S/T	S/T	0.012496	0.71	0.39	0.041	0.041
O00141	Serine/threonine-protein kinase Sgk1	SGK1	Q9UIW2-S1631	Q9UIW2	PLXA1	1631	S	ESMLRTASSPDSLRS	FALSE	FALSE	0.8238702649555709	FALSE	S/T	S/T	0.734498	0.71	0.39	0.041	0.041
O00141	Serine/threonine-protein kinase Sgk1	SGK1	Q9UJ14-S72	Q9UJ14	GGT7	72	S	ARLQRLPSSSSEMGS	FALSE	FALSE	0.5033778995804182	FALSE	S/T	S/T	0.54364	0.439	0.241	0.041	0.041
O00141	Serine/threonine-protein kinase Sgk1	SGK1	Q9UJ41-S132	Q9UJ41	RABX5	132	S	PSINRQTSIETDRVS	FALSE	FALSE	0.661684603406027	FALSE	S/T	S/T	0.351747	0.622	0.285	0.041	0.041
O00141	Serine/threonine-protein kinase Sgk1	SGK1	Q9UJ96-S413	Q9UJ96	KCNG2	413	S	HTFSRSYSELKEQQQ	FALSE	FALSE	0.6157089246364148	FALSE	S/T	S/T	0.3615	0.45	0.305	0.041	0.041
O00141	Serine/threonine-protein kinase Sgk1	SGK1	Q9UJC3-S719	Q9UJC3	HOOK1	719	S	TNTRRNLSVKVPATT	FALSE	FALSE	0.517239878511595	FALSE	S/T	S/T	0.263	0.611	0.229	0.041	0.041
O00141	Serine/threonine-protein kinase Sgk1	SGK1	Q9UJJ9-S133	Q9UJJ9	GNPTG	133	S	GDACRSRSRQSKVEL	FALSE	FALSE	0.6802872383911556	FALSE	S/T	S/T	0.229206	0.541	0.489	0.041	0.041
O00141	Serine/threonine-protein kinase Sgk1	SGK1	Q9UJM3-S126	Q9UJM3	ERRFI	126	S	TVNGVCASTPPLTPI	FALSE	FALSE	0.5238924596532597	FALSE	S/T	S/T	3.16863e-4	0.805	0.321	0.065	0.041
O00141	Serine/threonine-protein kinase Sgk1	SGK1	Q9UJM3-S249	Q9UJM3	ERRFI	249	S	THRRLRRSHSGPAGS	FALSE	FALSE	0.5527179916505597	FALSE	S/T	S/T	4.0902e-4	0.805	0.321	0.065	0.041
O00141	Serine/threonine-protein kinase Sgk1	SGK1	Q9UJM3-S251	Q9UJM3	ERRFI	251	S	RRLRRSHSGPAGSFN	FALSE	FALSE	0.932667683122719	FALSE	S/T	S/T	0.845408	0.805	0.321	0.065	0.041
O00141	Serine/threonine-protein kinase Sgk1	SGK1	Q9UJM3-S256	Q9UJM3	ERRFI	256	S	SHSGPAGSFNKPAIR	FALSE	FALSE	0.6073062606077967	FALSE	S/T	S/T	0.00348264	0.805	0.321	0.065	0.041
O00141	Serine/threonine-protein kinase Sgk1	SGK1	Q9UJM3-S302	Q9UJM3	ERRFI	302	S	KPDYRRWSAEVTSST	FALSE	FALSE	0.9349264278284036	FALSE	S/T	S/T	0.476358	0.805	0.321	0.065	0.041
O00141	Serine/threonine-protein kinase Sgk1	SGK1	Q9UJM3-S334	Q9UJM3	ERRFI	334	S	PSNSRTPSPKSLPSY	FALSE	FALSE	0.9012792329952496	FALSE	S/T	S/T	0.248166	0.805	0.321	0.065	0.041
O00141	Serine/threonine-protein kinase Sgk1	SGK1	Q9UJM3-S340	Q9UJM3	ERRFI	340	S	PSPKSLPSYLNGVMP	FALSE	FALSE	0.5047910931574565	FALSE	S/T	S/T	1.88056e-4	0.805	0.321	0.065	0.041
O00141	Serine/threonine-protein kinase Sgk1	SGK1	Q9UJM3-S369	Q9UJM3	ERRFI	369	S	KALQRQNSEGSASKV	FALSE	FALSE	0.8967548697880477	FALSE	S/T	S/T	0.20655	0.805	0.321	0.065	0.041
O00141	Serine/threonine-protein kinase Sgk1	SGK1	Q9UJM3-S390	Q9UJM3	ERRFI	390	S	IENGKKVSSTHYYLL	FALSE	FALSE	0.5871954414138438	FALSE	S/T	S/T	0.00511503	0.805	0.321	0.065	0.041
O00141	Serine/threonine-protein kinase Sgk1	SGK1	Q9UJM3-S457	Q9UJM3	ERRFI	457	S	HVKRKHLSYVVSP__	FALSE	FALSE	0.7143793057348765	FALSE	S/T	S/T	0.0130856	0.805	0.321	0.065	0.041
O00141	Serine/threonine-protein kinase Sgk1	SGK1	Q9UJM3-T119	Q9UJM3	ERRFI	119	T	VCGFKKLTVNGVCAS	FALSE	FALSE	0.6066358964621384	FALSE	S/T	S/T	0.00281257	0.805	0.321	0.065	0.041
O00141	Serine/threonine-protein kinase Sgk1	SGK1	Q9UJM3-T392	Q9UJM3	ERRFI	392	T	NGKKVSSTHYYLLPE	FALSE	FALSE	0.5407186066677265	FALSE	S/T	S/T	3.50023e-4	0.805	0.321	0.065	0.041
O00141	Serine/threonine-protein kinase Sgk1	SGK1	Q9UJM3-Y33	Q9UJM3	ERRFI	33	Y	MGNMRKTYWSSRSEF	FALSE	FALSE	0.7492189625495717	FALSE	S/T	Y	0.552135	0.805	0.321	0.065	0.041
O00141	Serine/threonine-protein kinase Sgk1	SGK1	Q9UJM3-Y403	Q9UJM3	ERRFI	403	Y	LLPERPPYLDKYEKF	FALSE	FALSE	0.5453918133227976	FALSE	S/T	Y	0.00204802	0.805	0.321	0.065	0.041
O00141	Serine/threonine-protein kinase Sgk1	SGK1	Q9UJM3-Y458	Q9UJM3	ERRFI	458	Y	VKRKHLSYVVSP___	FALSE	FALSE	0.5420362553939592	FALSE	S/T	Y	6.82979e-4	0.805	0.321	0.065	0.041
O00141	Serine/threonine-protein kinase Sgk1	SGK1	Q9UJP4-S26	Q9UJP4	KLH21	26	S	LSLLRGLSQLRAERK	FALSE	FALSE	0.6417491354365058	FALSE	S/T	S/T	0.39697	0.505	0.292	0.041	0.041
O00141	Serine/threonine-protein kinase Sgk1	SGK1	Q9UJT2-T40	Q9UJT2	TSKS	40	T	PEAPRRVTSRAKGIP	FALSE	FALSE	0.520088754876877	FALSE	S/T	S/T	0.241101	0.591	0.275	0.041	0.041
O00141	Serine/threonine-protein kinase Sgk1	SGK1	Q9UJT9-S261	Q9UJT9	FBXL7	261	S	ISLTREASIKLSPLH	FALSE	FALSE	0.5277176394363318	FALSE	S/T	S/T	0.132647	0.481	0.283	0.041	0.041
O00141	Serine/threonine-protein kinase Sgk1	SGK1	Q9UJU6-S178	Q9UJU6	DBNL	178	S	IKRVGKDSFWAKAEK	FALSE	FALSE	0.5476235855239823	FALSE	S/T	S/T	0.206255	0.55	0.331	0.041	0.041
O00141	Serine/threonine-protein kinase Sgk1	SGK1	Q9UJU6-S269	Q9UJU6	DBNL	269	S	KQKERAMSTTSISSP	FALSE	FALSE	0.6448848479464605	FALSE	S/T	S/T	0.594029	0.55	0.331	0.041	0.041
O00141	Serine/threonine-protein kinase Sgk1	SGK1	Q9UJU6-2-S270	Q9UJU6-2	DBNL-2	270	S	KQKERAMSTTSISSP	FALSE	FALSE	0.6448848479464605	FALSE	S/T	S/T	0.594029	0.55	0.331	0.041	0.041
O00141	Serine/threonine-protein kinase Sgk1	SGK1	Q9UJV3-T98	Q9UJV3	TRIM1	98	T	DGLKRNVTLQNIIDR	FALSE	FALSE	0.5197166568166403	FALSE	S/T	S/T	0.0981859	0.553	0.312	0.041	0.041
O00141	Serine/threonine-protein kinase Sgk1	SGK1	Q9UJV9-T13	Q9UJV9	DDX41	13	T	PERKRARTDEVPAGG	FALSE	FALSE	0.8090797243815804	FALSE	S/T	S/T	0.888199	0.77	0.317	0.041	0.041
O00141	Serine/threonine-protein kinase Sgk1	SGK1	Q9UJX3-S57	Q9UJX3	APC7	57	S	HSNVRLLSSLLLTMS	FALSE	FALSE	0.5165917003966398	FALSE	S/T	S/T	0.319638	0.749	0.264	0.041	0.041
O00141	Serine/threonine-protein kinase Sgk1	SGK1	Q9UJY5-S268	Q9UJY5	GGA1	268	S	PTLFRLASDTEDNDE	FALSE	FALSE	0.5427315452260834	FALSE	S/T	S/T	0.500858	0.718	0.262	0.041	0.041
O00141	Serine/threonine-protein kinase Sgk1	SGK1	Q9UJZ1-S29	Q9UJZ1	STML2	29	S	GRAPRRASSGLPRNT	FALSE	FALSE	0.7293615631718267	FALSE	S/T	S/T	0.840578	0.586	0.301	0.041	0.041
O00141	Serine/threonine-protein kinase Sgk1	SGK1	Q9UJZ1-S30	Q9UJZ1	STML2	30	S	RAPRRASSGLPRNTV	FALSE	FALSE	0.7246784601931949	FALSE	S/T	S/T	0.744698	0.586	0.301	0.041	0.041
O00141	Serine/threonine-protein kinase Sgk1	SGK1	Q9UK17-T504	Q9UK17	KCND3	504	T	LLSVRTSTIKNHEFI	FALSE	FALSE	0.571633401541004	FALSE	S/T	S/T	0.285071	0.427	0.361	0.041	0.041
O00141	Serine/threonine-protein kinase Sgk1	SGK1	Q9UK23-S105	Q9UK23	NAGPA	105	S	VEPLRTFSVLEPGGP	FALSE	FALSE	0.5083187146716647	FALSE	S/T	S/T	0.764049	0.418	0.253	0.041	0.041
O00141	Serine/threonine-protein kinase Sgk1	SGK1	Q9UK32-S521	Q9UK32	KS6A6	521	S	CFSEREASDILYVIS	FALSE	FALSE	0.5915420389843019	TRUE	S/T	S/T	0.293394	0.809	0.395	0.041	0.041
O00141	Serine/threonine-protein kinase Sgk1	SGK1	Q9UK32-T94	Q9UK32	KS6A6	94	T	VFLVRKKTGPDAGQL	FALSE	FALSE	0.5592582918984523	TRUE	S/T	S/T	0.210809	0.809	0.395	0.041	0.041
O00141	Serine/threonine-protein kinase Sgk1	SGK1	Q9UK33-S15	Q9UK33	ZN580	15	S	PPHPRSSSPEAMDPP	FALSE	FALSE	0.6767496375539839	FALSE	S/T	S/T	0.250381	0.64	0.308	0.041	0.041
O00141	Serine/threonine-protein kinase Sgk1	SGK1	Q9UK39-S33	Q9UK39	NOCT	33	S	PGLRRPLSPPAAVPR	FALSE	FALSE	0.5834722592551113	FALSE	S/T	S/T	0.0127999	0.83	0.275	0.061	0.047
O00141	Serine/threonine-protein kinase Sgk1	SGK1	Q9UK39-S43	Q9UK39	NOCT	43	S	AAVPRPASPRLLAAA	FALSE	FALSE	0.5550052745260463	FALSE	S/T	S/T	0.00462946	0.83	0.275	0.061	0.047
O00141	Serine/threonine-protein kinase Sgk1	SGK1	Q9UK39-S72	Q9UK39	NOCT	72	S	CSMGTGTSRLYSALA	FALSE	FALSE	0.5366126432760411	FALSE	S/T	S/T	1.88192e-4	0.83	0.275	0.061	0.047
O00141	Serine/threonine-protein kinase Sgk1	SGK1	Q9UK39-S341	Q9UK39	NOCT	341	S	YKHFASSSLNLNSAY	FALSE	FALSE	0.5706406638070962	FALSE	S/T	S/T	0.00201314	0.83	0.275	0.061	0.047
O00141	Serine/threonine-protein kinase Sgk1	SGK1	Q9UK39-T71	Q9UK39	NOCT	71	T	VCSMGTGTSRLYSAL	FALSE	FALSE	0.571320963044358	FALSE	S/T	S/T	0.00267419	0.83	0.275	0.061	0.047
O00141	Serine/threonine-protein kinase Sgk1	SGK1	Q9UK58-S401	Q9UK58	CCNL1	401	S	RSRSRTRSRSRSHTP	FALSE	FALSE	0.585608563307393	FALSE	S/T	S/T	0.752424	0.675	0.248	0.041	0.041
O00141	Serine/threonine-protein kinase Sgk1	SGK1	Q9UK58-S403	Q9UK58	CCNL1	403	S	RSRTRSRSRSHTPRR	FALSE	FALSE	0.598285325706428	FALSE	S/T	S/T	0.914599	0.675	0.248	0.041	0.041
O00141	Serine/threonine-protein kinase Sgk1	SGK1	Q9UK58-S405	Q9UK58	CCNL1	405	S	RTRSRSRSHTPRRHY	FALSE	FALSE	0.5954046023546851	FALSE	S/T	S/T	0.948511	0.675	0.248	0.041	0.041
O00141	Serine/threonine-protein kinase Sgk1	SGK1	Q9UK58-S419	Q9UK58	CCNL1	419	S	YNNRRSRSGTYSSRS	FALSE	FALSE	0.5079593346008946	FALSE	S/T	S/T	0.446059	0.675	0.248	0.041	0.041
O00141	Serine/threonine-protein kinase Sgk1	SGK1	Q9UK58-S470	Q9UK58	CCNL1	470	S	HGHKRKKSRSRSQSK	FALSE	FALSE	0.5216653104506294	FALSE	S/T	S/T	0.314638	0.675	0.248	0.041	0.041
O00141	Serine/threonine-protein kinase Sgk1	SGK1	Q9UK58-S504	Q9UK58	CCNL1	504	S	DRRERSRSFERSHKS	FALSE	FALSE	0.5954046023546851	FALSE	S/T	S/T	0.948911	0.675	0.248	0.041	0.041
O00141	Serine/threonine-protein kinase Sgk1	SGK1	Q9UK58-T421	Q9UK58	CCNL1	421	T	NRRSRSGTYSSRSRS	FALSE	FALSE	0.601684542977562	FALSE	S/T	S/T	0.988036	0.675	0.248	0.041	0.041
O00141	Serine/threonine-protein kinase Sgk1	SGK1	Q9UK73-S40	Q9UK73	FEM1B	40	S	RYLLGYVSQQGGQRS	FALSE	FALSE	0.508373633078526	FALSE	S/T	S/T	4.94031e-6	0.833	0.387	0.048	0.08650000000000001
O00141	Serine/threonine-protein kinase Sgk1	SGK1	Q9UK73-Y267	Q9UK73	FEM1B	267	Y	FANDRENYDIIKTYH	FALSE	FALSE	0.56100420994675	FALSE	S/T	Y	0.0125599	0.833	0.387	0.048	0.08650000000000001
O00141	Serine/threonine-protein kinase Sgk1	SGK1	Q9UK76-S87	Q9UK76	JUPI1	87	S	SGLQRRNSSEASSGD	FALSE	FALSE	0.8141283869794589	FALSE	S/T	S/T	0.735602	0.725	0.447	0.041	0.041
O00141	Serine/threonine-protein kinase Sgk1	SGK1	Q9UK76-2-S87	Q9UK76-2	JUPI1-2	87	S	SGLQRRNSSEASSGD	FALSE	FALSE	0.5175587136299136	FALSE	S/T	S/T	0.735602	0.725	0.125	0.041	0.041
O00141	Serine/threonine-protein kinase Sgk1	SGK1	Q9UK76-2-S88	Q9UK76-2	JUPI1-2	88	S	GLQRRNSSEASSGDF	FALSE	FALSE	0.5970898081728304	FALSE	S/T	S/T	0.396114	0.725	0.751	0.041	0.041
O00141	Serine/threonine-protein kinase Sgk1	SGK1	Q9UK80-S113	Q9UK80	UBP21	113	S	TNLARSKSVSSGDLR	FALSE	FALSE	0.6944139933839634	FALSE	S/T	S/T	0.38795	0.854	0.307	0.041	0.041
O00141	Serine/threonine-protein kinase Sgk1	SGK1	Q9UK96-T109	Q9UK96	FBX10	109	T	RRRRERRTLSVGPGR	FALSE	FALSE	0.6112924884605251	FALSE	S/T	S/T	0.0331919	0.621	0.389	0.041	0.041
O00141	Serine/threonine-protein kinase Sgk1	SGK1	Q9UK96-T463	Q9UK96	FBX10	463	T	GNIFRNLTYAVRCIH	FALSE	FALSE	0.7606980854347908	FALSE	S/T	S/T	0.337388	0.621	0.389	0.041	0.041
O00141	Serine/threonine-protein kinase Sgk1	SGK1	Q9UKA4-S444	Q9UKA4	AKA11	444	S	VKASREDSGLFSPIR	FALSE	FALSE	0.6693844365217612	FALSE	S/T	S/T	0.295792	0.787	0.316	0.041	0.041
O00141	Serine/threonine-protein kinase Sgk1	SGK1	Q9UKA4-S606	Q9UKA4	AKA11	606	S	LRRQRAFSLKERAIS	FALSE	FALSE	0.8057401735982426	FALSE	S/T	S/T	0.962032	0.787	0.316	0.041	0.041
O00141	Serine/threonine-protein kinase Sgk1	SGK1	Q9UKA4-S613	Q9UKA4	AKA11	613	S	SLKERAISGLANFLV	FALSE	FALSE	0.8002572032841861	FALSE	S/T	S/T	0.599142	0.787	0.316	0.041	0.041
O00141	Serine/threonine-protein kinase Sgk1	SGK1	Q9UKA4-S1113	Q9UKA4	AKA11	1113	S	LVPSRASSEWDIKKL	FALSE	FALSE	0.8030641837586667	FALSE	S/T	S/T	0.832708	0.787	0.316	0.041	0.041
O00141	Serine/threonine-protein kinase Sgk1	SGK1	Q9UKA4-S1171	Q9UKA4	AKA11	1171	S	LKLMRSLSEEVESSE	FALSE	FALSE	0.7977604157414155	FALSE	S/T	S/T	0.855759	0.787	0.316	0.041	0.041
O00141	Serine/threonine-protein kinase Sgk1	SGK1	Q9UKA4-S1242	Q9UKA4	AKA11	1242	S	VQSQRSVSPTFLNPS	FALSE	FALSE	0.6713953600181845	FALSE	S/T	S/T	0.102271	0.787	0.316	0.041	0.041
O00141	Serine/threonine-protein kinase Sgk1	SGK1	Q9UKA4-S1611	Q9UKA4	AKA11	1611	S	QHFFRQGSLASSKPA	FALSE	FALSE	0.7778000234156148	FALSE	S/T	S/T	0.4065	0.787	0.316	0.041	0.041
O00141	Serine/threonine-protein kinase Sgk1	SGK1	Q9UKB1-S534	Q9UKB1	FBW1B	534	S	QNETRSPSRTYTYIS	FALSE	FALSE	0.669613473492872	FALSE	S/T	S/T	0.311911	0.56	0.43	0.041	0.041
O00141	Serine/threonine-protein kinase Sgk1	SGK1	Q9UKB1-T538	Q9UKB1	FBW1B	538	T	RSPSRTYTYISR___	FALSE	FALSE	0.6986272714855045	FALSE	S/T	S/T	0.884401	0.56	0.43	0.041	0.041
O00141	Serine/threonine-protein kinase Sgk1	SGK1	Q9UKD1-S366	Q9UKD1	GMEB2	366	S	PRLARATSGPAAMAS	FALSE	FALSE	0.5717801842732269	FALSE	S/T	S/T	0.77166	0.767	0.211	0.041	0.041
O00141	Serine/threonine-protein kinase Sgk1	SGK1	Q9UKE5-S570	Q9UKE5	TNIK	570	S	NLPPRSESFSISGVQ	FALSE	FALSE	0.7660945455213957	TRUE	S/T	S/T	0.96304	0.688	0.474	0.041	0.041
O00141	Serine/threonine-protein kinase Sgk1	SGK1	Q9UKE5-S640	Q9UKE5	TNIK	640	S	VEMPRQNSDPTSENP	FALSE	FALSE	0.5880749507454411	TRUE	S/T	S/T	0.193324	0.688	0.474	0.041	0.041
O00141	Serine/threonine-protein kinase Sgk1	SGK1	Q9UKE5-S678	Q9UKE5	TNIK	678	S	KVPQRTTSISPALAR	FALSE	FALSE	0.6398145658744693	TRUE	S/T	S/T	0.81132	0.688	0.474	0.041	0.041
O00141	Serine/threonine-protein kinase Sgk1	SGK1	Q9UKE5-S688	Q9UKE5	TNIK	688	S	PALARKNSPGNGSAL	FALSE	FALSE	0.6559140727979442	TRUE	S/T	S/T	0.43848	0.688	0.474	0.041	0.041
O00141	Serine/threonine-protein kinase Sgk1	SGK1	Q9UKE5-S701	Q9UKE5	TNIK	701	S	ALGPRLGSQPIRASN	FALSE	FALSE	0.6300391210909386	TRUE	S/T	S/T	0.117655	0.688	0.474	0.041	0.041
O00141	Serine/threonine-protein kinase Sgk1	SGK1	Q9UKE5-S727	Q9UKE5	TNIK	727	S	SPLQRTSSGSSSSSS	FALSE	FALSE	0.628099919553836	TRUE	S/T	S/T	0.363714	0.688	0.474	0.041	0.041
O00141	Serine/threonine-protein kinase Sgk1	SGK1	Q9UKE5-S764	Q9UKE5	TNIK	764	S	RTRVRANSKSEGSPV	FALSE	FALSE	0.6371213631707402	TRUE	S/T	S/T	0.769963	0.688	0.474	0.041	0.041
O00141	Serine/threonine-protein kinase Sgk1	SGK1	Q9UKE5-S795	Q9UKE5	TNIK	795	S	TRPSRPASYKKAIDE	FALSE	FALSE	0.5141158413433526	TRUE	S/T	S/T	0.0861226	0.688	0.474	0.041	0.041
O00141	Serine/threonine-protein kinase Sgk1	SGK1	Q9UKE5-S1021	Q9UKE5	TNIK	1021	S	LNEARKISVVNVNPT	FALSE	FALSE	0.6438120687355929	TRUE	S/T	S/T	0.84606	0.688	0.474	0.041	0.041
O00141	Serine/threonine-protein kinase Sgk1	SGK1	Q9UKE5-S1034	Q9UKE5	TNIK	1034	S	PTNIRPHSDTPEIRK	FALSE	FALSE	0.5045394730560134	TRUE	S/T	S/T	0.0809206	0.688	0.474	0.041	0.041
O00141	Serine/threonine-protein kinase Sgk1	SGK1	Q9UKE5-T187	Q9UKE5	TNIK	187	T	RTVGRRNTFIGTPYW	FALSE	FALSE	0.6374824742818513	TRUE	S/T	S/T	0.7798	0.688	0.474	0.041	0.041
O00141	Serine/threonine-protein kinase Sgk1	SGK1	Q9UKE5-T902	Q9UKE5	TNIK	902	T	GSISREGTLMIRETS	FALSE	FALSE	0.6014911753408737	TRUE	S/T	S/T	0.224169	0.688	0.474	0.041	0.041
O00141	Serine/threonine-protein kinase Sgk1	SGK1	Q9UKE5-Y427	Q9UKE5	TNIK	427	Y	EREQRRHYEEQMRRE	FALSE	FALSE	0.5024248301657128	TRUE	S/T	Y	0.0370077	0.688	0.474	0.041	0.041
O00141	Serine/threonine-protein kinase Sgk1	SGK1	Q9UKF7-S299	Q9UKF7	PITC1	299	S	KDRPRKKSAPETLTL	FALSE	FALSE	0.7404301558007994	FALSE	S/T	S/T	0.499636	0.772	0.3	0.041	0.041
O00141	Serine/threonine-protein kinase Sgk1	SGK1	Q9UKG1-S410	Q9UKG1	DP13A	410	S	SFQQRHESLRPAAGQ	FALSE	FALSE	0.8004270087687088	FALSE	S/T	S/T	0.804702	0.683	0.374	0.041	0.041
O00141	Serine/threonine-protein kinase Sgk1	SGK1	Q9UKG1-S427	Q9UKG1	DP13A	427	S	PPTARTSSSGSLGSE	FALSE	FALSE	0.7948694898461549	FALSE	S/T	S/T	0.439063	0.683	0.374	0.041	0.041
O00141	Serine/threonine-protein kinase Sgk1	SGK1	Q9UKG1-S636	Q9UKG1	DP13A	636	S	AELDRRASEKQKEIE	FALSE	FALSE	0.7864476972198409	FALSE	S/T	S/T	0.422987	0.683	0.374	0.041	0.041
O00141	Serine/threonine-protein kinase Sgk1	SGK1	Q9UKG1-T422	Q9UKG1	DP13A	422	T	AGQSRPPTARTSSSG	FALSE	FALSE	0.5577292777476309	FALSE	S/T	S/T	0.0218603	0.683	0.374	0.041	0.041
O00141	Serine/threonine-protein kinase Sgk1	SGK1	Q9UKI2-S89	Q9UKI2	BORG2	89	S	NEFFRANSTSDSVFT	FALSE	FALSE	0.7638996604573357	FALSE	S/T	S/T	0.566328	0.701	0.302	0.041	0.041
O00141	Serine/threonine-protein kinase Sgk1	SGK1	Q9UKI8-S743	Q9UKI8	TLK1	743	S	PHMRRSNSSGNLHMA	FALSE	FALSE	0.5920728291132211	TRUE	S/T	S/T	0.813689	0.643	0.473	0.041	0.041
O00141	Serine/threonine-protein kinase Sgk1	SGK1	Q9UKJ3-S861	Q9UKJ3	GPTC8	861	S	SRSGRRHSSHRSSRR	FALSE	FALSE	0.7328874430200883	FALSE	S/T	S/T	0.714937	0.579	0.38	0.041	0.041
O00141	Serine/threonine-protein kinase Sgk1	SGK1	Q9UKJ3-S862	Q9UKJ3	GPTC8	862	S	RSGRRHSSHRSSRRS	FALSE	FALSE	0.7067301545808776	FALSE	S/T	S/T	0.336853	0.579	0.38	0.041	0.041
O00141	Serine/threonine-protein kinase Sgk1	SGK1	Q9UKJ3-S871	Q9UKJ3	GPTC8	871	S	RSSRRSYSSSSDASS	FALSE	FALSE	0.7306598341748707	FALSE	S/T	S/T	0.938999	0.579	0.38	0.041	0.041
O00141	Serine/threonine-protein kinase Sgk1	SGK1	Q9UKJ3-S954	Q9UKJ3	GPTC8	954	S	RSHTRERSRSRGRSR	FALSE	FALSE	0.6752424614915754	FALSE	S/T	S/T	0.176984	0.579	0.38	0.041	0.041
O00141	Serine/threonine-protein kinase Sgk1	SGK1	Q9UKJ3-S960	Q9UKJ3	GPTC8	960	S	RSRSRGRSRSSSCSR	FALSE	FALSE	0.7292905919564062	FALSE	S/T	S/T	0.924852	0.579	0.38	0.041	0.041
O00141	Serine/threonine-protein kinase Sgk1	SGK1	Q9UKJ3-S974	Q9UKJ3	GPTC8	974	S	RSRSKRRSRSTTAHS	FALSE	FALSE	0.5122334125799621	FALSE	S/T	S/T	0.0214841	0.579	0.38	0.041	0.041
O00141	Serine/threonine-protein kinase Sgk1	SGK1	Q9UKJ3-S976	Q9UKJ3	GPTC8	976	S	RSKRRSRSTTAHSWQ	FALSE	FALSE	0.7383997337606798	FALSE	S/T	S/T	0.529789	0.579	0.38	0.041	0.041
O00141	Serine/threonine-protein kinase Sgk1	SGK1	Q9UKJ3-S987	Q9UKJ3	GPTC8	987	S	HSWQRSRSYSRDRSR	FALSE	FALSE	0.6867165541564204	FALSE	S/T	S/T	0.120537	0.579	0.38	0.041	0.041
O00141	Serine/threonine-protein kinase Sgk1	SGK1	Q9UKJ3-S1009	Q9UKJ3	GPTC8	1009	S	RSGSRKRSWGHESPE	FALSE	FALSE	0.7383874430200883	FALSE	S/T	S/T	0.686044	0.579	0.38	0.041	0.041
O00141	Serine/threonine-protein kinase Sgk1	SGK1	Q9UKJ3-S1035	Q9UKJ3	GPTC8	1035	S	SKIYRSQSPHYFRSG	FALSE	FALSE	0.7134305964911085	FALSE	S/T	S/T	0.345041	0.579	0.38	0.041	0.041
O00141	Serine/threonine-protein kinase Sgk1	SGK1	Q9UKJ3-S1107	Q9UKJ3	GPTC8	1107	S	RKVERKPSVSEEVQA	FALSE	FALSE	0.7306948160588405	FALSE	S/T	S/T	0.949492	0.579	0.38	0.041	0.041
O00141	Serine/threonine-protein kinase Sgk1	SGK1	Q9UKJ3-T978	Q9UKJ3	GPTC8	978	T	KRRSRSTTAHSWQRS	FALSE	FALSE	0.7267730271639182	FALSE	S/T	S/T	0.788867	0.579	0.38	0.041	0.041
O00141	Serine/threonine-protein kinase Sgk1	SGK1	Q9UKK3-S904	Q9UKK3	PARP4	904	S	QIALHALSLVGEKQK	FALSE	FALSE	0.5557644918321567	FALSE	S/T	S/T	0.00753105	0.71	0.427	0.041	0.041
O00141	Serine/threonine-protein kinase Sgk1	SGK1	Q9UKK3-S1048	Q9UKK3	PARP4	1048	S	DQMTRLCSPSCHSVS	FALSE	FALSE	0.6486973891374251	FALSE	S/T	S/T	0.038144	0.71	0.427	0.041	0.041
O00141	Serine/threonine-protein kinase Sgk1	SGK1	Q9UKK3-S1223	Q9UKK3	PARP4	1223	S	QEAVRNQSLLASSEW	FALSE	FALSE	0.735327072418984	FALSE	S/T	S/T	0.320657	0.71	0.427	0.041	0.041
O00141	Serine/threonine-protein kinase Sgk1	SGK1	Q9UKK3-S1335	Q9UKK3	PARP4	1335	S	PPTARAHSPASLSFA	FALSE	FALSE	0.7951096802543814	FALSE	S/T	S/T	0.375247	0.71	0.427	0.041	0.041
O00141	Serine/threonine-protein kinase Sgk1	SGK1	Q9UKK3-T333	Q9UKK3	PARP4	333	T	RLIPHKGTMPKEVNL	FALSE	FALSE	0.5395378434853619	FALSE	S/T	S/T	0.00643401	0.71	0.427	0.041	0.041
O00141	Serine/threonine-protein kinase Sgk1	SGK1	Q9UKL0-S260	Q9UKL0	RCOR1	260	S	QKREREESEDELEEA	FALSE	FALSE	0.660882244930237	FALSE	S/T	S/T	0.895614	0.535	0.282	0.041	0.041
O00141	Serine/threonine-protein kinase Sgk1	SGK1	Q9UKL3-S875	Q9UKL3	C8AP2	875	S	AKVLRNESPPQVPVY	FALSE	FALSE	0.6387218479255069	FALSE	S/T	S/T	0.0526701	0.849	0.397	0.041	0.041
O00141	Serine/threonine-protein kinase Sgk1	SGK1	Q9UKL3-S942	Q9UKL3	C8AP2	942	S	EGEIRSDSETSKPQE	FALSE	FALSE	0.8065819973812589	FALSE	S/T	S/T	0.628522	0.849	0.397	0.041	0.041
O00141	Serine/threonine-protein kinase Sgk1	SGK1	Q9UKL3-S960	Q9UKL3	C8AP2	960	S	KNSKRRVSADVRKSK	FALSE	FALSE	0.7516950252228808	FALSE	S/T	S/T	0.32377	0.849	0.397	0.041	0.041
O00141	Serine/threonine-protein kinase Sgk1	SGK1	Q9UKL3-T1549	Q9UKL3	C8AP2	1549	T	IVKIRRATPSTSSGL	FALSE	FALSE	0.7008880372407366	FALSE	S/T	S/T	0.0901874	0.849	0.397	0.041	0.041
O00141	Serine/threonine-protein kinase Sgk1	SGK1	Q9UKL4-S315	Q9UKL4	CXD2	315	S	PNFGRTQSSDSAYV_	FALSE	FALSE	0.5233743264315127	FALSE	S/T	S/T	0.336477	0.448	0.278	0.041	0.041
O00141	Serine/threonine-protein kinase Sgk1	SGK1	Q9UKL6-S139	Q9UKL6	PPCT	139	S	VILARSTSMPQLGER	FALSE	FALSE	0.5388512001041154	FALSE	S/T	S/T	0.661383	1	0.194	0.041	0.041
O00141	Serine/threonine-protein kinase Sgk1	SGK1	Q9UKM9-S106	Q9UKM9	RALY	106	S	KGLKRAASAIYSGYI	FALSE	FALSE	0.5346628452875535	FALSE	S/T	S/T	0.786546	0.585	0.218	0.041	0.041
O00141	Serine/threonine-protein kinase Sgk1	SGK1	Q9UKM9-2-S106	Q9UKM9-2	RALY-2	106	S	KGLKRAASAIYRLFD	FALSE	FALSE	0.5369513135757873	FALSE	S/T	S/T	0.742078	0.585	0.218	0.041	0.041
O00141	Serine/threonine-protein kinase Sgk1	SGK1	Q9UKN1-S1616	Q9UKN1	MUC12	1616	S	TYHSRPSSTPTTHFS	FALSE	FALSE	0.5143677205167839	FALSE	S/T	S/T	0.0329791	0.61	0.296	0.041	0.041
O00141	Serine/threonine-protein kinase Sgk1	SGK1	Q9UKT5-S48	Q9UKT5	FBX4	48	S	ERVARTTSREEVDEA	FALSE	FALSE	0.6395253014125483	FALSE	S/T	S/T	0.232256	0.574	0.356	0.041	0.041
O00141	Serine/threonine-protein kinase Sgk1	SGK1	Q9UKT5-T10	Q9UKT5	FBX4	10	T	GSEPRSGTNSPPPPF	FALSE	FALSE	0.7022437279473868	FALSE	S/T	S/T	0.683041	0.574	0.356	0.041	0.041
O00141	Serine/threonine-protein kinase Sgk1	SGK1	Q9UKT7-S13	Q9UKT7	FBXL3	13	S	RDSDRNSSEEGTAEK	FALSE	FALSE	0.6285415891108439	FALSE	S/T	S/T	0.0756467	0.694	0.337	0.041	0.041
O00141	Serine/threonine-protein kinase Sgk1	SGK1	Q9UKT9-S261	Q9UKT9	IKZF3	261	S	LVLDRLASNVAKRKS	FALSE	FALSE	0.658281380984634	FALSE	S/T	S/T	0.131596	0.833	0.316	0.041	0.041
O00141	Serine/threonine-protein kinase Sgk1	SGK1	Q9UKT9-S378	Q9UKT9	IKZF3	378	S	VPSERGLSPNNSGHD	FALSE	FALSE	0.629850133106618	FALSE	S/T	S/T	0.217346	0.833	0.316	0.041	0.041
O00141	Serine/threonine-protein kinase Sgk1	SGK1	Q9UKT9-T141	Q9UKT9	IKZF3	141	T	MVHKRSHTGERPFQC	FALSE	FALSE	0.781165779510995	FALSE	S/T	S/T	0.566845	0.833	0.316	0.041	0.041
O00141	Serine/threonine-protein kinase Sgk1	SGK1	Q9UKT9-15-T141	Q9UKT9-15	IKZF3-15	141	T	MVHKRSHTVEKPYKC	FALSE	FALSE	0.781220587902724	FALSE	S/T	S/T	0.783643	0.833	0.316	0.041	0.041
O00141	Serine/threonine-protein kinase Sgk1	SGK1	Q9UKT9-5-T141	Q9UKT9-5	IKZF3-5	141	T	MVHKRSHTASAEARH	FALSE	FALSE	0.7792479460539693	FALSE	S/T	S/T	0.773005	0.833	0.316	0.041	0.041
O00141	Serine/threonine-protein kinase Sgk1	SGK1	Q9UKU6-S91	Q9UKU6	TRHDE	91	S	PERGGNGSLPGSARR	FALSE	FALSE	0.5346918506451521	FALSE	S/T	S/T	0.00838999	0.685	0.393	0.041	0.041
O00141	Serine/threonine-protein kinase Sgk1	SGK1	Q9UKU6-S365	Q9UKU6	TRHDE	365	S	PDAIRRGSGDYALHI	FALSE	FALSE	0.8154650321362371	FALSE	S/T	S/T	0.432592	0.685	0.393	0.041	0.041
O00141	Serine/threonine-protein kinase Sgk1	SGK1	Q9UKV0-S184	Q9UKV0	HDAC9	184	S	YTAAHHTSLDQSSPP	FALSE	FALSE	0.7044520921550683	FALSE	S/T	S/T	0.00220348	0.726	0.35	0.041	0.0845
O00141	Serine/threonine-protein kinase Sgk1	SGK1	Q9UKV0-S220	Q9UKV0	HDAC9	220	S	FPLRKTASEPNLKVR	FALSE	FALSE	0.7059520921550683	FALSE	S/T	S/T	0.00226097	0.726	0.35	0.041	0.0845
O00141	Serine/threonine-protein kinase Sgk1	SGK1	Q9UKV0-S239	Q9UKV0	HDAC9	239	S	QKVAERRSSPLLRRK	FALSE	FALSE	0.5657407614443904	FALSE	S/T	S/T	4.46869e-4	0.726	0.35	0.041	0.0845
O00141	Serine/threonine-protein kinase Sgk1	SGK1	Q9UKV0-S240	Q9UKV0	HDAC9	240	S	KVAERRSSPLLRRKD	FALSE	FALSE	0.8295262986409804	FALSE	S/T	S/T	0.139249	0.726	0.35	0.041	0.0845
O00141	Serine/threonine-protein kinase Sgk1	SGK1	Q9UKV0-S422	Q9UKV0	HDAC9	422	S	GVPLHPQSPLATKER	FALSE	FALSE	0.5127825952907046	FALSE	S/T	S/T	4.00188e-5	0.726	0.35	0.041	0.0845
O00141	Serine/threonine-protein kinase Sgk1	SGK1	Q9UKV0-S451	Q9UKV0	HDAC9	451	S	RPLNRTQSAPLPQST	FALSE	FALSE	0.836948672639343	FALSE	S/T	S/T	0.42076	0.726	0.35	0.041	0.0845
O00141	Serine/threonine-protein kinase Sgk1	SGK1	Q9UKV0-T183	Q9UKV0	HDAC9	183	T	WYTAAHHTSLDQSSP	FALSE	FALSE	0.5373490539764607	FALSE	S/T	S/T	1.33047e-4	0.726	0.35	0.041	0.0845
O00141	Serine/threonine-protein kinase Sgk1	SGK1	Q9UKV0-T449	Q9UKV0	HDAC9	449	T	RHRPLNRTQSAPLPQ	FALSE	FALSE	0.5074822641070009	FALSE	S/T	S/T	2.4244e-5	0.726	0.35	0.041	0.0845
O00141	Serine/threonine-protein kinase Sgk1	SGK1	Q9UKV0-5-S220	Q9UKV0-5	HDAC9-5	220	S	FPLRKTASEPNLKVR	FALSE	FALSE	0.524644005277322	FALSE	S/T	S/T	0.00226097	0.726	0.35	0.041	0.041
O00141	Serine/threonine-protein kinase Sgk1	SGK1	Q9UKV0-5-S451	Q9UKV0-5	HDAC9-5	451	S	RPLNRTQSAPLPQST	FALSE	FALSE	0.8140880378783247	FALSE	S/T	S/T	0.42076	0.726	0.35	0.041	0.041
O00141	Serine/threonine-protein kinase Sgk1	SGK1	Q9UKV3-S561	Q9UKV3	ACINU	561	S	QKEGRRASHTLLPSH	FALSE	FALSE	0.5687183449525445	FALSE	S/T	S/T	0.783413	0.833	0.187	0.041	0.041
O00141	Serine/threonine-protein kinase Sgk1	SGK1	Q9UKV3-S583	Q9UKV3	ACINU	583	S	SSSSRSSSSSSSSSR	FALSE	FALSE	0.5726769515465489	FALSE	S/T	S/T	0.753667	0.833	0.187	0.041	0.041
O00141	Serine/threonine-protein kinase Sgk1	SGK1	Q9UKV3-S593	Q9UKV3	ACINU	593	S	SSSSRSRSRSPDSSG	FALSE	FALSE	0.5250151458879508	FALSE	S/T	S/T	0.615439	0.833	0.187	0.041	0.041
O00141	Serine/threonine-protein kinase Sgk1	SGK1	Q9UKV3-S595	Q9UKV3	ACINU	595	S	SSRSRSRSPDSSGSR	FALSE	FALSE	0.5640229575816833	FALSE	S/T	S/T	0.712529	0.833	0.187	0.041	0.041
O00141	Serine/threonine-protein kinase Sgk1	SGK1	Q9UKV3-S645	Q9UKV3	ACINU	645	S	RSRSRSRSRSASSNS	FALSE	FALSE	0.5761653563914334	FALSE	S/T	S/T	0.941776	0.833	0.187	0.041	0.041
O00141	Serine/threonine-protein kinase Sgk1	SGK1	Q9UKV3-S710	Q9UKV3	ACINU	710	S	SVQARRLSQPESAEK	FALSE	FALSE	0.5393796420293374	FALSE	S/T	S/T	0.634927	0.833	0.187	0.041	0.041
O00141	Serine/threonine-protein kinase Sgk1	SGK1	Q9UKV3-S825	Q9UKV3	ACINU	825	S	KSFKRKISVVSATKG	FALSE	FALSE	0.5685996119710509	FALSE	S/T	S/T	0.840794	0.833	0.187	0.041	0.041
O00141	Serine/threonine-protein kinase Sgk1	SGK1	Q9UKV3-S1161	Q9UKV3	ACINU	1161	S	ERRERTRSEREWDRD	FALSE	FALSE	0.5663516185816859	FALSE	S/T	S/T	0.851787	0.833	0.187	0.041	0.041
O00141	Serine/threonine-protein kinase Sgk1	SGK1	Q9UKV3-S1180	Q9UKV3	ACINU	1180	S	GPRSRSRSRDRRRKE	FALSE	FALSE	0.5472022303925181	FALSE	S/T	S/T	0.672962	0.833	0.187	0.041	0.041
O00141	Serine/threonine-protein kinase Sgk1	SGK1	Q9UKV3-S1329	Q9UKV3	ACINU	1329	S	KRHSRSRSRSTPVRD	FALSE	FALSE	0.5735340944036916	FALSE	S/T	S/T	0.74611	0.833	0.187	0.041	0.041
O00141	Serine/threonine-protein kinase Sgk1	SGK1	Q9UKV3-S1331	Q9UKV3	ACINU	1331	S	HSRSRSRSTPVRDRG	FALSE	FALSE	0.577587461513452	FALSE	S/T	S/T	0.92749	0.833	0.187	0.041	0.041
O00141	Serine/threonine-protein kinase Sgk1	SGK1	Q9UKV3-2-S453	Q9UKV3-2	ACINU-2	453	S	GPRSRSRSRDRRRKE	FALSE	FALSE	0.5529973469752817	FALSE	S/T	S/T	0.685063	0.833	0.187	0.041	0.041
O00141	Serine/threonine-protein kinase Sgk1	SGK1	Q9UKV3-2-S604	Q9UKV3-2	ACINU-2	604	S	HSRSRSRSTPVRDRG	FALSE	FALSE	0.577587461513452	FALSE	S/T	S/T	0.92749	0.833	0.187	0.041	0.041
O00141	Serine/threonine-protein kinase Sgk1	SGK1	Q9UKV3-5-S825	Q9UKV3-5	ACINU-5	825	S	KSFKRKISVVSTKGV	FALSE	FALSE	0.5682180859810314	FALSE	S/T	S/T	0.80655	0.833	0.187	0.041	0.041
O00141	Serine/threonine-protein kinase Sgk1	SGK1	Q9UKV5-S509	Q9UKV5	AMFR	509	S	FPTQRSDSIRPALNS	FALSE	FALSE	0.8122791669196828	FALSE	S/T	S/T	0.802942	0.692	0.423	0.041	0.041
O00141	Serine/threonine-protein kinase Sgk1	SGK1	Q9UKV5-S523	Q9UKV5	AMFR	523	S	SPVERPSSDQEEGET	FALSE	FALSE	0.5629226275622145	FALSE	S/T	S/T	0.0121184	0.692	0.423	0.041	0.041
O00141	Serine/threonine-protein kinase Sgk1	SGK1	Q9UKV8-S153	Q9UKV8	AGO2	153	S	ALSGRLPSVPFETIQ	FALSE	FALSE	0.7545437800792142	FALSE	S/T	S/T	0.518159	0.601	0.319	0.041	0.041
O00141	Serine/threonine-protein kinase Sgk1	SGK1	Q9UKV8-S387	Q9UKV8	AGO2	387	S	SKLMRSASFNTDPYV	FALSE	FALSE	0.7484027921111508	FALSE	S/T	S/T	0.95725	0.601	0.319	0.041	0.041
O00141	Serine/threonine-protein kinase Sgk1	SGK1	Q9UKV8-S798	Q9UKV8	AGO2	798	S	VRCTRSVSIPAPAYY	FALSE	FALSE	0.5604958586140827	FALSE	S/T	S/T	0.071388	0.601	0.319	0.041	0.041
O00141	Serine/threonine-protein kinase Sgk1	SGK1	Q9UKW4-S604	Q9UKW4	VAV3	604	S	MQVIRNYSGTPPPAL	FALSE	FALSE	0.6842027788079567	FALSE	S/T	S/T	0.0742487	0.673	0.442	0.041	0.041
O00141	Serine/threonine-protein kinase Sgk1	SGK1	Q9UKY1-S7	Q9UKY1	ZHX1	7	S	_MASRRKSTTPCMVL	FALSE	FALSE	0.5074916682625383	FALSE	S/T	S/T	0.19546	0.64	0.267	0.041	0.041
O00141	Serine/threonine-protein kinase Sgk1	SGK1	Q9UKY1-S45	Q9UKY1	ZHX1	45	S	VENTRAESISSDEEV	FALSE	FALSE	0.6631249083687264	FALSE	S/T	S/T	0.968897	0.64	0.267	0.041	0.041
O00141	Serine/threonine-protein kinase Sgk1	SGK1	Q9UKY7-S30	Q9UKY7	CDV3	30	S	ERSNRAASAAGAAGS	FALSE	FALSE	0.8284270777762175	FALSE	S/T	S/T	0.741903	0.776	0.38	0.041	0.041
O00141	Serine/threonine-protein kinase Sgk1	SGK1	Q9UKZ1-S106	Q9UKZ1	CNO11	106	S	ADHFRLGSVLVMLLQ	FALSE	FALSE	0.5841098321262035	FALSE	S/T	S/T	0.734421	0.708	0.21	0.041	0.041
O00141	Serine/threonine-protein kinase Sgk1	SGK1	Q9UL15-T47	Q9UL15	BAG5	47	T	KKLERILTKQLFEID	FALSE	FALSE	0.5492617343543756	FALSE	S/T	S/T	0.0399634	0.858	0.352	0.041	0.041
O00141	Serine/threonine-protein kinase Sgk1	SGK1	Q9UL17-S503	Q9UL17	TBX21	503	S	DSKRRRVSPYPSSGD	FALSE	FALSE	0.5209441487594244	FALSE	S/T	S/T	0.140378	0.567	0.326	0.041	0.041
O00141	Serine/threonine-protein kinase Sgk1	SGK1	Q9UL25-S19	Q9UL25	RAB21	19	S	AAAGRAYSFKVVLLG	FALSE	FALSE	0.7169985552762562	FALSE	S/T	S/T	0.959643	0.593	0.33	0.041	0.041
O00141	Serine/threonine-protein kinase Sgk1	SGK1	Q9UL25-S143	Q9UL25	RAB21	143	S	LEKERHVSIQEAESY	FALSE	FALSE	0.7344635613321019	FALSE	S/T	S/T	0.599623	0.593	0.33	0.041	0.041
O00141	Serine/threonine-protein kinase Sgk1	SGK1	Q9UL41-S299	Q9UL41	PNMA3	299	S	TRLKRVLSGATLPDK	FALSE	FALSE	0.5175287710962926	FALSE	S/T	S/T	0.13948	0.641	0.762	0.041	0.041
O00141	Serine/threonine-protein kinase Sgk1	SGK1	Q9UL49-S225	Q9UL49	TCFL5	225	S	VTLIRHPSELMNVPL	FALSE	FALSE	0.7940584063463184	FALSE	S/T	S/T	0.726945	0.611	0.39	0.041	0.041
O00141	Serine/threonine-protein kinase Sgk1	SGK1	Q9UL49-S301	Q9UL49	TCFL5	301	S	IGLPRAFSFCYQQEI	FALSE	FALSE	0.8155720785338697	FALSE	S/T	S/T	0.954524	0.611	0.39	0.041	0.041
O00141	Serine/threonine-protein kinase Sgk1	SGK1	Q9UL51-S81	Q9UL51	HCN2	81	S	RLRSRDSSCGRPGTP	FALSE	FALSE	0.5797246434077583	FALSE	S/T	S/T	0.166873	0.451	0.369	0.041	0.041
O00141	Serine/threonine-protein kinase Sgk1	SGK1	Q9UL51-T576	Q9UL51	HCN2	576	T	DYIIREGTIGKKMYF	FALSE	FALSE	0.5013556085913551	FALSE	S/T	S/T	0.0611668	0.451	0.369	0.041	0.041
O00141	Serine/threonine-protein kinase Sgk1	SGK1	Q9UL54-S9	Q9UL54	TAOK2	9	S	PAGGRAGSLKDPDVA	FALSE	FALSE	0.6498950631535921	TRUE	S/T	S/T	0.782334	0.588	0.574	0.041	0.041
O00141	Serine/threonine-protein kinase Sgk1	SGK1	Q9UL54-S38	Q9UL54	TAOK2	38	S	LREIGHGSFGAVYFA	FALSE	FALSE	0.5138014495826035	TRUE	S/T	S/T	0.0104645	0.588	0.574	0.041	0.041
O00141	Serine/threonine-protein kinase Sgk1	SGK1	Q9UL54-S473	Q9UL54	TAOK2	473	S	FATIRTASLVSRQIQ	FALSE	FALSE	0.646713244971774	TRUE	S/T	S/T	0.78664	0.588	0.574	0.041	0.041
O00141	Serine/threonine-protein kinase Sgk1	SGK1	Q9UL54-T344	Q9UL54	TAOK2	344	T	PYMHRAGTLTSLESS	FALSE	FALSE	0.6971884929536343	TRUE	S/T	S/T	0.915827	0.588	0.574	0.041	0.041
O00141	Serine/threonine-protein kinase Sgk1	SGK1	Q9UL54-Y43	Q9UL54	TAOK2	43	Y	HGSFGAVYFARDVRN	FALSE	FALSE	0.5052436716264459	TRUE	S/T	Y	8.38525e-5	0.588	0.574	0.041	0.041
O00141	Serine/threonine-protein kinase Sgk1	SGK1	Q9UL54-2-S894	Q9UL54-2	TAOK2-2	894	S	GRSERIRSLLERQAR	FALSE	FALSE	0.7286671304146348	FALSE	S/T	S/T	0.56026	0.588	0.574	0.041	0.041
O00141	Serine/threonine-protein kinase Sgk1	SGK1	Q9UL54-2-S1011	Q9UL54-2	TAOK2-2	1011	S	QPLRRAASGGSGSEN	FALSE	FALSE	0.7286372723926181	FALSE	S/T	S/T	0.633067	0.588	0.574	0.041	0.041
O00141	Serine/threonine-protein kinase Sgk1	SGK1	Q9UL68-S223	Q9UL68	MYT1L	223	S	AYRARTESEMNSNTS	FALSE	FALSE	0.6764883334685425	FALSE	S/T	S/T	0.92901	0.593	0.283	0.041	0.041
O00141	Serine/threonine-protein kinase Sgk1	SGK1	Q9UL68-S342	Q9UL68	MYT1L	342	S	FDLARKLSETNPQER	FALSE	FALSE	0.6584857490647135	FALSE	S/T	S/T	0.521002	0.593	0.283	0.041	0.041
O00141	Serine/threonine-protein kinase Sgk1	SGK1	Q9UL68-S528	Q9UL68	MYT1L	528	S	YPHHRSLSGCPHKDR	FALSE	FALSE	0.6717898970322337	FALSE	S/T	S/T	0.691395	0.593	0.283	0.041	0.041
O00141	Serine/threonine-protein kinase Sgk1	SGK1	Q9UL68-T221	Q9UL68	MYT1L	221	T	DAAYRARTESEMNSN	FALSE	FALSE	0.6525392770452487	FALSE	S/T	S/T	0.544211	0.593	0.283	0.041	0.041
O00141	Serine/threonine-protein kinase Sgk1	SGK1	Q9ULB1-3-S413	Q9ULB1-3	NRX1A-3	413	S	TRNLRQHSGIGHAMV	FALSE	FALSE	0.6021092425115072	FALSE	S/T	S/T	0.607746	0.63	0.274	0.041	0.041
O00141	Serine/threonine-protein kinase Sgk1	SGK1	Q9ULC5-S395	Q9ULC5	ACSL5	395	S	KGIIRHDSFWDKLIF	FALSE	FALSE	0.509397671985169	FALSE	S/T	S/T	0.935781	0.79	0.144	0.041	0.041
O00141	Serine/threonine-protein kinase Sgk1	SGK1	Q9ULC8-S434	Q9ULC8	ZDHC8	434	S	SGALRSLSLKASSRR	FALSE	FALSE	0.5629729742631617	FALSE	S/T	S/T	0.528424	0.688	0.278	0.041	0.041
O00141	Serine/threonine-protein kinase Sgk1	SGK1	Q9ULC8-S526	Q9ULC8	ZDHC8	526	S	RPLPRSFSPVLGPRP	FALSE	FALSE	0.5072273374403043	FALSE	S/T	S/T	0.234693	0.688	0.278	0.041	0.041
O00141	Serine/threonine-protein kinase Sgk1	SGK1	Q9ULC8-S537	Q9ULC8	ZDHC8	537	S	GPRPREPSPVRYDNL	FALSE	FALSE	0.5249518358466777	FALSE	S/T	S/T	0.32841	0.688	0.278	0.041	0.041
O00141	Serine/threonine-protein kinase Sgk1	SGK1	Q9ULC8-S643	Q9ULC8	ZDHC8	643	S	SRAPRTSSSSLQADQ	FALSE	FALSE	0.616590578265677	FALSE	S/T	S/T	0.784546	0.688	0.278	0.041	0.041
O00141	Serine/threonine-protein kinase Sgk1	SGK1	Q9ULD2-S183	Q9ULD2	MTUS1	183	S	HAIGKSQSFHTAGSL	FALSE	FALSE	0.5221904060478901	FALSE	S/T	S/T	0.0129156	0.744	0.526	0.041	0.041
O00141	Serine/threonine-protein kinase Sgk1	SGK1	Q9ULD2-S199	Q9ULD2	MTUS1	199	S	PTGRRSGSTSSLSYS	FALSE	FALSE	0.8248975048290228	FALSE	S/T	S/T	0.613545	0.744	0.526	0.041	0.041
O00141	Serine/threonine-protein kinase Sgk1	SGK1	Q9ULD2-S201	Q9ULD2	MTUS1	201	S	GRRSGSTSSLSYSTW	FALSE	FALSE	0.6907856238201366	FALSE	S/T	S/T	0.058369	0.744	0.526	0.041	0.041
O00141	Serine/threonine-protein kinase Sgk1	SGK1	Q9ULD2-S629	Q9ULD2	MTUS1	629	S	NSACETGSVSALFQK	FALSE	FALSE	0.5306086420998887	FALSE	S/T	S/T	0.00785357	0.744	0.526	0.041	0.041
O00141	Serine/threonine-protein kinase Sgk1	SGK1	Q9ULD2-S712	Q9ULD2	MTUS1	712	S	TTSGRNISKPDSCGL	FALSE	FALSE	0.6837980349116145	FALSE	S/T	S/T	0.0569279	0.744	0.526	0.041	0.041
O00141	Serine/threonine-protein kinase Sgk1	SGK1	Q9ULD2-S740	Q9ULD2	MTUS1	740	S	VSCLRRNSDNRNPSA	FALSE	FALSE	0.6889349718626036	FALSE	S/T	S/T	0.0786682	0.744	0.526	0.041	0.041
O00141	Serine/threonine-protein kinase Sgk1	SGK1	Q9ULD2-S752	Q9ULD2	MTUS1	752	S	PSADRAVSPQRIRRV	FALSE	FALSE	0.6864197887458443	FALSE	S/T	S/T	0.0703796	0.744	0.526	0.041	0.041
O00141	Serine/threonine-protein kinase Sgk1	SGK1	Q9ULD2-S760	Q9ULD2	MTUS1	760	S	PQRIRRVSSSGKPTS	FALSE	FALSE	0.8133107992751494	FALSE	S/T	S/T	0.85203	0.744	0.526	0.041	0.041
O00141	Serine/threonine-protein kinase Sgk1	SGK1	Q9ULD2-S761	Q9ULD2	MTUS1	761	S	QRIRRVSSSGKPTSL	FALSE	FALSE	0.6919567264817336	FALSE	S/T	S/T	0.0579571	0.744	0.526	0.041	0.041
O00141	Serine/threonine-protein kinase Sgk1	SGK1	Q9ULD2-S773	Q9ULD2	MTUS1	773	S	TSLKTAQSSWVNLPR	FALSE	FALSE	0.5377208560478549	FALSE	S/T	S/T	0.00756098	0.744	0.526	0.041	0.041
O00141	Serine/threonine-protein kinase Sgk1	SGK1	Q9ULD2-S799	Q9ULD2	MTUS1	799	S	PALRRTGSTPSIAST	FALSE	FALSE	0.8236739954156012	FALSE	S/T	S/T	0.733054	0.744	0.526	0.041	0.041
O00141	Serine/threonine-protein kinase Sgk1	SGK1	Q9ULD2-S1203	Q9ULD2	MTUS1	1203	S	MAISRQLSTEQAVLQ	FALSE	FALSE	0.7407154935087992	FALSE	S/T	S/T	0.185249	0.744	0.526	0.041	0.041
O00141	Serine/threonine-protein kinase Sgk1	SGK1	Q9ULD2-T551	Q9ULD2	MTUS1	551	T	SVNSRQQTVLSRTPR	FALSE	FALSE	0.8167941981645417	FALSE	S/T	S/T	0.427448	0.744	0.526	0.041	0.041
O00141	Serine/threonine-protein kinase Sgk1	SGK1	Q9ULD2-T1247	Q9ULD2	MTUS1	1247	T	CSPKRSPTSSAIPLQ	FALSE	FALSE	0.8213733888720796	FALSE	S/T	S/T	0.798558	0.744	0.526	0.041	0.041
O00141	Serine/threonine-protein kinase Sgk1	SGK1	Q9ULD2-2-S760	Q9ULD2-2	MTUS1-2	760	S	PQRIRRVSSSAGNAA	FALSE	FALSE	0.814388912212589	FALSE	S/T	S/T	0.860201	0.744	0.526	0.041	0.041
O00141	Serine/threonine-protein kinase Sgk1	SGK1	Q9ULD2-2-S761	Q9ULD2-2	MTUS1-2	761	S	QRIRRVSSSAGNAAV	FALSE	FALSE	0.7468846050515263	FALSE	S/T	S/T	0.170466	0.744	0.526	0.041	0.041
O00141	Serine/threonine-protein kinase Sgk1	SGK1	Q9ULD2-2-S1149	Q9ULD2-2	MTUS1-2	1149	S	MAISRQLSTEQAVLQ	FALSE	FALSE	0.7407154935087992	FALSE	S/T	S/T	0.185249	0.744	0.526	0.041	0.041
O00141	Serine/threonine-protein kinase Sgk1	SGK1	Q9ULD2-6-S450	Q9ULD2-6	MTUS1-6	450	S	MAISRQLSTEQAVLQ	FALSE	FALSE	0.7407154935087992	FALSE	S/T	S/T	0.185249	0.744	0.526	0.041	0.041
O00141	Serine/threonine-protein kinase Sgk1	SGK1	Q9ULD4-S19	Q9ULD4	BRPF3	19	S	AEGRRSPSPYSLKCS	FALSE	FALSE	0.6299194869840208	FALSE	S/T	S/T	0.166672	0.606	0.24	0.041	0.099
O00141	Serine/threonine-protein kinase Sgk1	SGK1	Q9ULD4-S405	Q9ULD4	BRPF3	405	S	GDSPRSISETGDEEG	FALSE	FALSE	0.6345625471067342	FALSE	S/T	S/T	0.643508	0.606	0.24	0.041	0.099
O00141	Serine/threonine-protein kinase Sgk1	SGK1	Q9ULD4-S525	Q9ULD4	BRPF3	525	S	PLIRRLHSHLQSQRN	FALSE	FALSE	0.6254567352646708	FALSE	S/T	S/T	0.192046	0.606	0.24	0.041	0.099
O00141	Serine/threonine-protein kinase Sgk1	SGK1	Q9ULD4-S900	Q9ULD4	BRPF3	900	S	EPLQRLLSDNGINRL	FALSE	FALSE	0.6262771215745897	FALSE	S/T	S/T	0.153963	0.606	0.24	0.041	0.099
O00141	Serine/threonine-protein kinase Sgk1	SGK1	Q9ULD4-S928	Q9ULD4	BRPF3	928	S	SGVGRRTSVLFKKAK	FALSE	FALSE	0.6368193520338814	FALSE	S/T	S/T	0.63875	0.606	0.24	0.041	0.099
O00141	Serine/threonine-protein kinase Sgk1	SGK1	Q9ULD4-S982	Q9ULD4	BRPF3	982	S	RPRSRSCSESEGERS	FALSE	FALSE	0.6241979666399219	FALSE	S/T	S/T	0.967102	0.606	0.24	0.041	0.099
O00141	Serine/threonine-protein kinase Sgk1	SGK1	Q9ULD5-S55	Q9ULD5	ZN777	55	S	PTIPRQGSLPQTSSA	FALSE	FALSE	0.5810298174170456	FALSE	S/T	S/T	0.510211	0.579	0.279	0.041	0.041
O00141	Serine/threonine-protein kinase Sgk1	SGK1	Q9ULD5-T717	Q9ULD5	ZN777	717	T	LRHQRTHTGERPFKC	FALSE	FALSE	0.5648684629435207	FALSE	S/T	S/T	0.421674	0.579	0.279	0.041	0.041
O00141	Serine/threonine-protein kinase Sgk1	SGK1	Q9ULD5-T801	Q9ULD5	ZN777	801	T	LEHQRAHTGERPYPC	FALSE	FALSE	0.5810298174170456	FALSE	S/T	S/T	0.50946	0.579	0.279	0.041	0.041
O00141	Serine/threonine-protein kinase Sgk1	SGK1	Q9ULD8-S160	Q9ULD8	KCNH3	160	S	RRYGRARSKGFNANR	FALSE	FALSE	0.514766371753712	FALSE	S/T	S/T	0.10955	0.458	0.317	0.041	0.041
O00141	Serine/threonine-protein kinase Sgk1	SGK1	Q9ULD9-S473	Q9ULD9	ZN608	473	S	NGKGRRGSLNASGRR	FALSE	FALSE	0.5234454894721684	FALSE	S/T	S/T	0.906364	1	0.18	0.041	0.041
O00141	Serine/threonine-protein kinase Sgk1	SGK1	Q9ULE0-S551	Q9ULE0	WWC3	551	S	TVTLREDSAKRLERR	FALSE	FALSE	0.5121930277066156	FALSE	S/T	S/T	0.0421739	1	0.221	0.051	0.084
O00141	Serine/threonine-protein kinase Sgk1	SGK1	Q9ULE0-S563	Q9ULE0	WWC3	563	S	ERRARRISACLSDYS	FALSE	FALSE	0.6954869184561807	FALSE	S/T	S/T	0.943237	1	0.221	0.051	0.084
O00141	Serine/threonine-protein kinase Sgk1	SGK1	Q9ULE0-S927	Q9ULE0	WWC3	927	S	CRLYRSDSDSSTLPR	FALSE	FALSE	0.65657693165556	FALSE	S/T	S/T	0.783432	1	0.221	0.051	0.084
O00141	Serine/threonine-protein kinase Sgk1	SGK1	Q9ULE0-T909	Q9ULE0	WWC3	909	T	GTIVRSQTFSPGARS	FALSE	FALSE	0.6624935983222267	FALSE	S/T	S/T	0.818595	1	0.221	0.051	0.084
O00141	Serine/threonine-protein kinase Sgk1	SGK1	Q9ULE3-S365	Q9ULE3	DEN2A	365	S	LGLTRTLSEENVYED	FALSE	FALSE	0.5383310257980639	FALSE	S/T	S/T	0.59491	0.564	0.256	0.041	0.041
O00141	Serine/threonine-protein kinase Sgk1	SGK1	Q9ULE4-S948	Q9ULE4	F184B	948	S	AMSHRNRSFSFNPHP	FALSE	FALSE	0.809180724209747	FALSE	S/T	S/T	0.732502	0.703	0.316	0.041	0.041
O00141	Serine/threonine-protein kinase Sgk1	SGK1	Q9ULE4-S976	Q9ULE4	F184B	976	S	DVPSRVVSVPNLASY	FALSE	FALSE	0.6241784247380978	FALSE	S/T	S/T	0.0660754	0.582	0.386	0.041	0.041
O00141	Serine/threonine-protein kinase Sgk1	SGK1	Q9ULF5-S546	Q9ULF5	S39AA	546	S	STIGRKLSDHKLNNT	FALSE	FALSE	0.5464701685226849	FALSE	S/T	S/T	0.559246	0.633	0.258	0.041	0.041
O00141	Serine/threonine-protein kinase Sgk1	SGK1	Q9ULF5-T44	Q9ULF5	S39AA	44	T	HRQHRGMTELEPSKF	FALSE	FALSE	0.574203414089079	FALSE	S/T	S/T	0.724942	0.633	0.258	0.041	0.041
O00141	Serine/threonine-protein kinase Sgk1	SGK1	Q9ULG1-S47	Q9ULG1	INO80	47	S	AIFNRNISSDDSEDG	FALSE	FALSE	0.7355645973030009	FALSE	S/T	S/T	0.121972	0.719	0.36	0.041	0.041
O00141	Serine/threonine-protein kinase Sgk1	SGK1	Q9ULG1-S468	Q9ULG1	INO80	468	S	IHQARTRSFDEDAKE	FALSE	FALSE	0.8121441144201187	FALSE	S/T	S/T	0.842917	0.719	0.36	0.041	0.041
O00141	Serine/threonine-protein kinase Sgk1	SGK1	Q9ULG1-T1453	Q9ULG1	INO80	1453	T	KGRSRKSTAGSAAAM	FALSE	FALSE	0.8119253760573875	FALSE	S/T	S/T	0.856359	0.719	0.36	0.041	0.041
O00141	Serine/threonine-protein kinase Sgk1	SGK1	Q9ULG6-T184	Q9ULG6	CCPG1	184	T	RRRARKKTVSASESE	FALSE	FALSE	0.6397495150687116	FALSE	S/T	S/T	0.928894	0.431	0.336	0.041	0.041
O00141	Serine/threonine-protein kinase Sgk1	SGK1	Q9ULG6-T393	Q9ULG6	CCPG1	393	T	LERERLVTTALRGEL	FALSE	FALSE	0.5335671921455328	FALSE	S/T	S/T	0.187211	0.431	0.336	0.041	0.041
O00141	Serine/threonine-protein kinase Sgk1	SGK1	Q9ULH0-S2	Q9ULH0	KDIS	2	S	______MSVLISQSV	FALSE	FALSE	0.5208750853451424	FALSE	S/T	S/T	0.00668112	0.583	0.305	0.048	0.08650000000000001
O00141	Serine/threonine-protein kinase Sgk1	SGK1	Q9ULH0-S882	Q9ULH0	KDIS	882	S	EDADRRVSQNSLGEM	FALSE	FALSE	0.8605909804417428	FALSE	S/T	S/T	0.155011	0.583	0.305	0.048	0.08650000000000001
O00141	Serine/threonine-protein kinase Sgk1	SGK1	Q9ULH0-S918	Q9ULH0	KDIS	918	S	RTITRQMSFDLTKLL	FALSE	FALSE	0.8654597735207978	FALSE	S/T	S/T	0.679583	0.583	0.305	0.048	0.08650000000000001
O00141	Serine/threonine-protein kinase Sgk1	SGK1	Q9ULH0-S1309	Q9ULH0	KDIS	1309	S	GEPARRASHNELPHT	FALSE	FALSE	0.8680772075091822	FALSE	S/T	S/T	0.905591	0.583	0.305	0.048	0.08650000000000001
O00141	Serine/threonine-protein kinase Sgk1	SGK1	Q9ULH0-S1359	Q9ULH0	KDIS	1359	S	SQTRRTPSLSSLNSQ	FALSE	FALSE	0.8629875512985755	FALSE	S/T	S/T	0.711596	0.583	0.305	0.048	0.08650000000000001
O00141	Serine/threonine-protein kinase Sgk1	SGK1	Q9ULH0-S1361	Q9ULH0	KDIS	1361	S	TRRTPSLSSLNSQDS	FALSE	FALSE	0.5516998801201075	FALSE	S/T	S/T	0.0124994	0.583	0.305	0.048	0.08650000000000001
O00141	Serine/threonine-protein kinase Sgk1	SGK1	Q9ULH0-S1633	Q9ULH0	KDIS	1633	S	RGIPHSLSGLQDPII	FALSE	FALSE	0.5056847590104764	FALSE	S/T	S/T	0.00460797	0.583	0.305	0.048	0.08650000000000001
O00141	Serine/threonine-protein kinase Sgk1	SGK1	Q9ULH0-S1681	Q9ULH0	KDIS	1681	S	YNLNRTPSTVTLNNN	FALSE	FALSE	0.8656643694850841	FALSE	S/T	S/T	0.260369	0.583	0.305	0.048	0.08650000000000001
O00141	Serine/threonine-protein kinase Sgk1	SGK1	Q9ULH0-S1709	Q9ULH0	KDIS	1709	S	MEGIRETSQVILRPS	FALSE	FALSE	0.7905438218762718	FALSE	S/T	S/T	0.0878919	0.583	0.305	0.048	0.08650000000000001
O00141	Serine/threonine-protein kinase Sgk1	SGK1	Q9ULH0-S1717	Q9ULH0	KDIS	1717	S	QVILRPSSSPNPTTI	FALSE	FALSE	0.6829817210514663	FALSE	S/T	S/T	0.0337031	0.583	0.305	0.048	0.08650000000000001
O00141	Serine/threonine-protein kinase Sgk1	SGK1	Q9ULH0-S1737	Q9ULH0	KDIS	1737	S	KSMTHKRSQRSSYTR	FALSE	FALSE	0.519541752011809	FALSE	S/T	S/T	0.0067805	0.583	0.305	0.048	0.08650000000000001
O00141	Serine/threonine-protein kinase Sgk1	SGK1	Q9ULH0-S1741	Q9ULH0	KDIS	1741	S	HKRSQRSSYTRLSKD	FALSE	FALSE	0.5185560377260947	FALSE	S/T	S/T	0.00692176	0.583	0.305	0.048	0.08650000000000001
O00141	Serine/threonine-protein kinase Sgk1	SGK1	Q9ULH0-T903	Q9ULH0	KDIS	903	T	TALNRRDTYRRRQMQ	FALSE	FALSE	0.8665854878065121	FALSE	S/T	S/T	0.667246	0.583	0.305	0.048	0.08650000000000001
O00141	Serine/threonine-protein kinase Sgk1	SGK1	Q9ULH0-T914	Q9ULH0	KDIS	914	T	RQMQRTITRQMSFDL	FALSE	FALSE	0.8634179991566475	FALSE	S/T	S/T	0.192119	0.583	0.305	0.048	0.08650000000000001
O00141	Serine/threonine-protein kinase Sgk1	SGK1	Q9ULH1-S10	Q9ULH1	ASAP1	10	S	SSASRLSSFSSRDSL	FALSE	FALSE	0.5281154361449185	FALSE	S/T	S/T	0.616625	0.57	0.218	0.041	0.041
O00141	Serine/threonine-protein kinase Sgk1	SGK1	Q9ULH1-S839	Q9ULH1	ASAP1	839	S	PGHKRTLSDPPSPLP	FALSE	FALSE	0.5368576713212577	FALSE	S/T	S/T	0.672925	0.57	0.218	0.041	0.041
O00141	Serine/threonine-protein kinase Sgk1	SGK1	Q9ULH7-T82	Q9ULH7	MRTFB	82	T	KSLERARTENFLKHK	FALSE	FALSE	0.5178236883857734	FALSE	S/T	S/T	0.72701	1	0.182	0.041	0.041
O00141	Serine/threonine-protein kinase Sgk1	SGK1	Q9ULI1-S835	Q9ULI1	NWD2	835	S	FVNHRKMSELLYHLT	FALSE	FALSE	0.8085008226041407	FALSE	S/T	S/T	0.938841	0.856	0.488	0.041	0.041
O00141	Serine/threonine-protein kinase Sgk1	SGK1	Q9ULI4-S1262	Q9ULI4	KI26A	1262	S	ASAGRAPSPTLGSPR	FALSE	FALSE	0.5494229558519342	FALSE	S/T	S/T	0.481274	0.528	0.274	0.041	0.041
O00141	Serine/threonine-protein kinase Sgk1	SGK1	Q9ULI4-S1726	Q9ULI4	KI26A	1726	S	TALGRKPSLPGQWVD	FALSE	FALSE	0.5912980662673916	FALSE	S/T	S/T	0.954627	0.528	0.274	0.041	0.041
O00141	Serine/threonine-protein kinase Sgk1	SGK1	Q9ULJ3-S345	Q9ULJ3	ZBT21	345	S	SLLRRSLSMDSQVPV	FALSE	FALSE	0.5672989176179419	FALSE	S/T	S/T	0.758228	0.798	0.205	0.041	0.041
O00141	Serine/threonine-protein kinase Sgk1	SGK1	Q9ULJ3-S411	Q9ULJ3	ZBT21	411	S	PHRLRSFSASQSTDR	FALSE	FALSE	0.5698695222986327	FALSE	S/T	S/T	0.967124	0.798	0.205	0.041	0.041
O00141	Serine/threonine-protein kinase Sgk1	SGK1	Q9ULJ8-S840	Q9ULJ8	NEB1	840	S	NIFERRTSLGEVSKG	FALSE	FALSE	0.6615913197633315	FALSE	S/T	S/T	0.360386	0.47	0.359	0.041	0.041
O00141	Serine/threonine-protein kinase Sgk1	SGK1	Q9ULJ8-T185	Q9ULJ8	NEB1	185	T	SKSNRGSTDSLDSLS	FALSE	FALSE	0.6745701332559767	FALSE	S/T	S/T	0.481359	0.47	0.359	0.041	0.041
O00141	Serine/threonine-protein kinase Sgk1	SGK1	Q9ULJ8-2-S129	Q9ULJ8-2	NEB1-2	129	S	GAPLRRNSSKGKKWK	FALSE	FALSE	0.6773722037797705	FALSE	S/T	S/T	0.603997	0.47	0.359	0.041	0.041
O00141	Serine/threonine-protein kinase Sgk1	SGK1	Q9ULJ8-2-S188	Q9ULJ8-2	NEB1-2	188	S	FNDSRKGSYSFRNLP	FALSE	FALSE	0.628392932935253	FALSE	S/T	S/T	0.854369	0.47	0.359	0.041	0.041
O00141	Serine/threonine-protein kinase Sgk1	SGK1	Q9ULJ8-2-S190	Q9ULJ8-2	NEB1-2	190	S	DSRKGSYSFRNLPAP	FALSE	FALSE	0.6023029355513305	FALSE	S/T	S/T	0.120722	0.47	0.359	0.041	0.041
O00141	Serine/threonine-protein kinase Sgk1	SGK1	Q9ULJ8-3-S1078	Q9ULJ8-3	NEB1-3	1078	S	GAPLRRNSSKGKKWK	FALSE	FALSE	0.6773722037797705	FALSE	S/T	S/T	0.603997	0.47	0.359	0.041	0.041
O00141	Serine/threonine-protein kinase Sgk1	SGK1	Q9ULJ8-3-S1137	Q9ULJ8-3	NEB1-3	1137	S	FNDSRKGSYSFRNLP	FALSE	FALSE	0.628392932935253	FALSE	S/T	S/T	0.854369	0.47	0.359	0.041	0.041
O00141	Serine/threonine-protein kinase Sgk1	SGK1	Q9ULJ8-3-S1139	Q9ULJ8-3	NEB1-3	1139	S	DSRKGSYSFRNLPAP	FALSE	FALSE	0.6023029355513305	FALSE	S/T	S/T	0.120722	0.47	0.359	0.041	0.041
O00141	Serine/threonine-protein kinase Sgk1	SGK1	Q9ULJ8-5-S1038	Q9ULJ8-5	NEB1-5	1038	S	GAPLRRNSSKGKKWK	FALSE	FALSE	0.6773722037797705	FALSE	S/T	S/T	0.603997	0.47	0.359	0.041	0.041
O00141	Serine/threonine-protein kinase Sgk1	SGK1	Q9ULJ8-5-S1097	Q9ULJ8-5	NEB1-5	1097	S	FNDSRKGSYSFRNLP	FALSE	FALSE	0.628392932935253	FALSE	S/T	S/T	0.854369	0.47	0.359	0.041	0.041
O00141	Serine/threonine-protein kinase Sgk1	SGK1	Q9ULK0-S882	Q9ULK0	GRID1	882	S	QVHRRMNSLMDEDIA	FALSE	FALSE	0.6396673473290153	FALSE	S/T	S/T	0.617174	0.437	0.341	0.041	0.041
O00141	Serine/threonine-protein kinase Sgk1	SGK1	Q9ULK2-S124	Q9ULK2	AT7L1	124	S	HCERRHGSMCRPSPS	FALSE	FALSE	0.8002251497654741	FALSE	S/T	S/T	0.68735	0.718	0.494	0.041	0.041
O00141	Serine/threonine-protein kinase Sgk1	SGK1	Q9ULK2-S287	Q9ULK2	AT7L1	287	S	NKPYRRLSEREFDPN	FALSE	FALSE	0.5074465141453118	FALSE	S/T	S/T	0.846167	0.494	0.227	0.041	0.041
O00141	Serine/threonine-protein kinase Sgk1	SGK1	Q9ULL0-S314	Q9ULL0	K1210	314	S	PSRRRRLSIIPPVIQ	FALSE	FALSE	0.6326780424677152	FALSE	S/T	S/T	0.989197	0.357	0.334	0.041	0.041
O00141	Serine/threonine-protein kinase Sgk1	SGK1	Q9ULL0-S1124	Q9ULL0	K1210	1124	S	QLLPRHLSQLTVGNK	FALSE	FALSE	0.5531964712366189	FALSE	S/T	S/T	0.466329	0.357	0.474	0.041	0.041
O00141	Serine/threonine-protein kinase Sgk1	SGK1	Q9ULL0-S1522	Q9ULL0	K1210	1522	S	GHKIRSTSQGLLDAA	FALSE	FALSE	0.5653679033075951	FALSE	S/T	S/T	0.684475	0.357	0.283	0.041	0.041
O00141	Serine/threonine-protein kinase Sgk1	SGK1	Q9ULL1-S469	Q9ULL1	PKHG1	469	S	PYRLRRKSEPSSRSH	FALSE	FALSE	0.6288851410943235	FALSE	S/T	S/T	0.61543	0.848	1	0.041	0.041
O00141	Serine/threonine-protein kinase Sgk1	SGK1	Q9ULL1-S610	Q9ULL1	PKHG1	610	S	HRIVRRASSAGESNT	FALSE	FALSE	0.6348403700236694	FALSE	S/T	S/T	0.856344	0.848	1	0.041	0.041
O00141	Serine/threonine-protein kinase Sgk1	SGK1	Q9ULL1-S611	Q9ULL1	PKHG1	611	S	RIVRRASSAGESNTC	FALSE	FALSE	0.569456113930547	FALSE	S/T	S/T	0.260519	0.848	1	0.041	0.041
O00141	Serine/threonine-protein kinase Sgk1	SGK1	Q9ULL1-S984	Q9ULL1	PKHG1	984	S	FMMARQYSQKIKKAN	FALSE	FALSE	0.5532877823349853	FALSE	S/T	S/T	0.196177	0.848	1	0.041	0.041
O00141	Serine/threonine-protein kinase Sgk1	SGK1	Q9ULL1-S1124	Q9ULL1	PKHG1	1124	S	KSTPRQLSAACSVPS	FALSE	FALSE	0.5625990408555922	FALSE	S/T	S/T	0.30832	0.848	1	0.041	0.041
O00141	Serine/threonine-protein kinase Sgk1	SGK1	Q9ULL1-S1183	Q9ULL1	PKHG1	1183	S	QPYHRSQSSSSVLIN	FALSE	FALSE	0.6181599318679379	FALSE	S/T	S/T	0.528389	0.848	1	0.041	0.041
O00141	Serine/threonine-protein kinase Sgk1	SGK1	Q9ULL1-S1218	Q9ULL1	PKHG1	1218	S	HRSSRCESHQDLLPD	FALSE	FALSE	0.6085522753674832	FALSE	S/T	S/T	0.487243	0.848	1	0.041	0.041
O00141	Serine/threonine-protein kinase Sgk1	SGK1	Q9ULL4-S1676	Q9ULL4	PLXB3	1676	S	GAKVRCSSLREREPA	FALSE	FALSE	0.7009632362925071	FALSE	S/T	S/T	0.376409	0.474	0.397	0.041	0.041
O00141	Serine/threonine-protein kinase Sgk1	SGK1	Q9ULL8-S282	Q9ULL8	SHRM4	282	S	QPPVRRDSLQASRAQ	FALSE	FALSE	0.5559347995375845	FALSE	S/T	S/T	0.763649	0.637	0.207	0.041	0.041
O00141	Serine/threonine-protein kinase Sgk1	SGK1	Q9ULL8-S299	Q9ULL8	SHRM4	299	S	NGEQRRASEPVVPLP	FALSE	FALSE	0.5521752222185474	FALSE	S/T	S/T	0.739555	0.637	0.207	0.041	0.041
O00141	Serine/threonine-protein kinase Sgk1	SGK1	Q9ULL8-S664	Q9ULL8	SHRM4	664	S	SMMLRARSSECLSQA	FALSE	FALSE	0.5474853705877212	FALSE	S/T	S/T	0.834371	0.637	0.207	0.041	0.041
O00141	Serine/threonine-protein kinase Sgk1	SGK1	Q9ULL8-S1019	Q9ULL8	SHRM4	1019	S	LSSYRAISSLDLLGD	FALSE	FALSE	0.5524072377869703	FALSE	S/T	S/T	0.84941	0.637	0.207	0.041	0.041
O00141	Serine/threonine-protein kinase Sgk1	SGK1	Q9ULL8-S1059	Q9ULL8	SHRM4	1059	S	PLRSRAFSESHISLA	FALSE	FALSE	0.5613285348809963	FALSE	S/T	S/T	0.956211	0.637	0.207	0.041	0.041
O00141	Serine/threonine-protein kinase Sgk1	SGK1	Q9ULM0-S566	Q9ULM0	PKHH1	566	S	HKLQRTSSYSTDGLG	FALSE	FALSE	0.5219186008924691	FALSE	S/T	S/T	0.825224	0.444	0.256	0.041	0.041
O00141	Serine/threonine-protein kinase Sgk1	SGK1	Q9ULP0-S298	Q9ULP0	NDRG4	298	S	YLKDRRLSGGAVPSA	FALSE	FALSE	0.9075504738269052	FALSE	S/T	S/T	0.985419	0.854	0.378	0.041	0.1415
O00141	Serine/threonine-protein kinase Sgk1	SGK1	Q9ULP0-S313	Q9ULP0	NDRG4	313	S	SMTRLARSRTASLTS	FALSE	FALSE	0.6353015295313897	FALSE	S/T	S/T	0.0018885	0.854	0.378	0.041	0.1415
O00141	Serine/threonine-protein kinase Sgk1	SGK1	Q9ULP0-S317	Q9ULP0	NDRG4	317	S	LARSRTASLTSASSV	FALSE	FALSE	0.905081295457792	FALSE	S/T	S/T	0.999748	0.854	0.378	0.041	0.1415
O00141	Serine/threonine-protein kinase Sgk1	SGK1	Q9ULP0-S322	Q9ULP0	NDRG4	322	S	TASLTSASSVDGSRP	FALSE	FALSE	0.8786966441203199	FALSE	S/T	S/T	0.243029	0.854	0.378	0.041	0.1415
O00141	Serine/threonine-protein kinase Sgk1	SGK1	Q9ULP0-S337	Q9ULP0	NDRG4	337	S	QACTHSESSEGLGQV	FALSE	FALSE	0.810105936174034	FALSE	S/T	S/T	0.0576692	0.854	0.378	0.041	0.1415
O00141	Serine/threonine-protein kinase Sgk1	SGK1	Q9ULP0-S338	Q9ULP0	NDRG4	338	S	ACTHSESSEGLGQVN	FALSE	FALSE	0.6416903455128014	FALSE	S/T	S/T	0.00219514	0.854	0.378	0.041	0.1415
O00141	Serine/threonine-protein kinase Sgk1	SGK1	Q9ULP0-T315	Q9ULP0	NDRG4	315	T	TRLARSRTASLTSAS	FALSE	FALSE	0.908635781006772	FALSE	S/T	S/T	0.993467	0.854	0.378	0.041	0.1415
O00141	Serine/threonine-protein kinase Sgk1	SGK1	Q9ULP0-T319	Q9ULP0	NDRG4	319	T	RSRTASLTSASSVDG	FALSE	FALSE	0.9020714737189418	FALSE	S/T	S/T	0.427649	0.854	0.378	0.041	0.1415
O00141	Serine/threonine-protein kinase Sgk1	SGK1	Q9ULP0-Y118	Q9ULP0	NDRG4	118	Y	IGVGAGAYVLAKFAL	FALSE	FALSE	0.5618246093218376	FALSE	S/T	Y	6.4486e-4	0.854	0.378	0.041	0.1415
O00141	Serine/threonine-protein kinase Sgk1	SGK1	Q9ULP0-6-T20	Q9ULP0-6	NDRG4-6	20	T	GLLLHDVTMAGLQEL	FALSE	FALSE	0.5006854213600258	FALSE	S/T	S/T	2.1986e-4	0.854	0.378	0.041	0.1415
O00141	Serine/threonine-protein kinase Sgk1	SGK1	Q9ULQ0-S318	Q9ULQ0	STRP2	318	S	VKSMRAASPPSYTLD	FALSE	FALSE	0.5527935408455269	FALSE	S/T	S/T	0.654315	0.676	0.218	0.041	0.041
O00141	Serine/threonine-protein kinase Sgk1	SGK1	Q9ULQ1-S569	Q9ULQ1	TPC1	569	S	ELLPRMASLGLTLLI	FALSE	FALSE	0.5284485911044652	FALSE	S/T	S/T	0.185384	0.512	0.326	0.041	0.041
O00141	Serine/threonine-protein kinase Sgk1	SGK1	Q9ULQ1-S766	Q9ULQ1	TPC1	766	S	GRRSRTKSDLSLKMY	FALSE	FALSE	0.6735992010195655	FALSE	S/T	S/T	0.686933	0.512	0.326	0.041	0.041
O00141	Serine/threonine-protein kinase Sgk1	SGK1	Q9ULQ1-S795	Q9ULQ1	TPC1	795	S	QEQQRQLSSSAAPAA	FALSE	FALSE	0.6511242158966459	FALSE	S/T	S/T	0.362269	0.512	0.326	0.041	0.041
O00141	Serine/threonine-protein kinase Sgk1	SGK1	Q9ULQ1-S812	Q9ULQ1	TPC1	812	S	PPGSRQRSQTVT___	FALSE	FALSE	0.5231631168327635	FALSE	S/T	S/T	0.106864	0.512	0.326	0.041	0.041
O00141	Serine/threonine-protein kinase Sgk1	SGK1	Q9ULQ1-T382	Q9ULQ1	TPC1	382	T	SARERYLTFKALNQN	FALSE	FALSE	0.5049744526847012	FALSE	S/T	S/T	0.103326	0.512	0.326	0.041	0.041
O00141	Serine/threonine-protein kinase Sgk1	SGK1	Q9ULQ1-T814	Q9ULQ1	TPC1	814	T	GSRQRSQTVT_____	FALSE	FALSE	0.6578698034976496	FALSE	S/T	S/T	0.987241	0.512	0.326	0.041	0.041
O00141	Serine/threonine-protein kinase Sgk1	SGK1	Q9ULR3-S124	Q9ULR3	PPM1H	124	S	NSSKRRSSLPNGEGL	FALSE	FALSE	0.6477256226223221	FALSE	S/T	S/T	0.791445	0.756	0.757	0.041	0.041
O00141	Serine/threonine-protein kinase Sgk1	SGK1	Q9ULR3-S211	Q9ULR3	PPM1H	211	S	RTLTRAASLRGGVGA	FALSE	FALSE	0.6637919732523682	FALSE	S/T	S/T	0.922894	0.756	0.757	0.041	0.041
O00141	Serine/threonine-protein kinase Sgk1	SGK1	Q9ULS5-S15	Q9ULS5	TMCC3	15	S	LTVDRTYSYPGRHHR	FALSE	FALSE	0.7783277773026281	FALSE	S/T	S/T	0.590465	0.639	0.365	0.041	0.041
O00141	Serine/threonine-protein kinase Sgk1	SGK1	Q9ULS5-S46	Q9ULS5	TMCC3	46	S	LNIRRGGSDTNLNFD	FALSE	FALSE	0.7757244846120109	FALSE	S/T	S/T	0.781032	0.639	0.316	0.041	0.041
O00141	Serine/threonine-protein kinase Sgk1	SGK1	Q9ULS5-T48	Q9ULS5	TMCC3	48	T	IRRGGSDTNLNFDVP	FALSE	FALSE	0.5620719794475665	FALSE	S/T	S/T	0.0135034	0.639	0.397	0.041	0.041
O00141	Serine/threonine-protein kinase Sgk1	SGK1	Q9ULT0-S679	Q9ULT0	TTC7A	679	S	SGSRRASSIAASRLE	FALSE	FALSE	0.5123327747739869	FALSE	S/T	S/T	0.889466	0.733	0.142	0.041	0.041
O00141	Serine/threonine-protein kinase Sgk1	SGK1	Q9ULT6-S278	Q9ULT6	ZNRF3	278	S	SKGRREGSCGALDTL	FALSE	FALSE	0.5490523042472364	FALSE	S/T	S/T	0.222428	0.454	0.296	0.041	0.041
O00141	Serine/threonine-protein kinase Sgk1	SGK1	Q9ULT6-S441	Q9ULT6	ZNRF3	441	S	GLEHRAYSPAHPFRR	FALSE	FALSE	0.6061294874640168	FALSE	S/T	S/T	0.328742	0.454	0.296	0.041	0.041
O00141	Serine/threonine-protein kinase Sgk1	SGK1	Q9ULT8-S357	Q9ULT8	HECD1	357	S	PGLRRLDSSGERSHR	FALSE	FALSE	0.7214516906119821	FALSE	S/T	S/T	0.51584	0.673	0.178	0.051	0.084
O00141	Serine/threonine-protein kinase Sgk1	SGK1	Q9ULT8-S544	Q9ULT8	HECD1	544	S	LPSIRKASLALIRKM	FALSE	FALSE	0.7653621674819162	FALSE	S/T	S/T	0.714194	0.758	0.178	0.051	0.084
O00141	Serine/threonine-protein kinase Sgk1	SGK1	Q9ULT8-S667	Q9ULT8	HECD1	667	S	PYHWRDWSIIRGRDC	FALSE	FALSE	0.5224556526252367	FALSE	S/T	S/T	0.217339	0.4	0.178	0.051	0.084
O00141	Serine/threonine-protein kinase Sgk1	SGK1	Q9ULT8-S1384	Q9ULT8	HECD1	1384	S	GSSSRKGSSSSVCSV	FALSE	FALSE	0.7149580153659738	FALSE	S/T	S/T	0.963103	0.639	0.178	0.051	0.084
O00141	Serine/threonine-protein kinase Sgk1	SGK1	Q9ULT8-S1509	Q9ULT8	HECD1	1509	S	AASQRPLSSSASNRL	FALSE	FALSE	0.6057372980859624	FALSE	S/T	S/T	0.0930603	0.772	0.178	0.051	0.084
O00141	Serine/threonine-protein kinase Sgk1	SGK1	Q9ULT8-S1543	Q9ULT8	HECD1	1543	S	NLSSRETSSLESFVR	FALSE	FALSE	0.573265087630338	FALSE	S/T	S/T	0.197297	0.66	0.178	0.051	0.084
O00141	Serine/threonine-protein kinase Sgk1	SGK1	Q9ULT8-S1571	Q9ULT8	HECD1	1571	S	MNLSRSSSDNNTNTL	FALSE	FALSE	0.576835748362387	FALSE	S/T	S/T	0.681352	0.376	0.178	0.051	0.084
O00141	Serine/threonine-protein kinase Sgk1	SGK1	Q9ULT8-S1711	Q9ULT8	HECD1	1711	S	VMILRRPSLQRRAGS	FALSE	FALSE	0.75445112474456	FALSE	S/T	S/T	0.552253	0.702	0.178	0.051	0.084
O00141	Serine/threonine-protein kinase Sgk1	SGK1	Q9ULT8-S1718	Q9ULT8	HECD1	1718	S	SLQRRAGSRSDVTHH	FALSE	FALSE	0.6943503656354846	FALSE	S/T	S/T	0.936037	0.626	0.178	0.051	0.084
O00141	Serine/threonine-protein kinase Sgk1	SGK1	Q9ULT8-S1772	Q9ULT8	HECD1	1772	S	YVLKRQFSALVPAFD	FALSE	FALSE	0.5513217536196706	FALSE	S/T	S/T	0.184684	0.569	0.178	0.051	0.084
O00141	Serine/threonine-protein kinase Sgk1	SGK1	Q9ULT8-S1945	Q9ULT8	HECD1	1945	S	IRKNRNCSQLIAAYK	FALSE	FALSE	0.5690275808939133	FALSE	S/T	S/T	0.225381	0.536	0.178	0.051	0.084
O00141	Serine/threonine-protein kinase Sgk1	SGK1	Q9ULT8-T1760	Q9ULT8	HECD1	1760	T	TKGGRRRTWDDDYVL	FALSE	FALSE	0.5894413205117277	FALSE	S/T	S/T	0.78732	0.369	0.178	0.051	0.084
O00141	Serine/threonine-protein kinase Sgk1	SGK1	Q9ULU4-S425	Q9ULU4	PKCB1	425	S	GGTGRRISLSDMPRS	FALSE	FALSE	0.7769727551838261	FALSE	S/T	S/T	0.925284	0.729	0.3	0.041	0.041
O00141	Serine/threonine-protein kinase Sgk1	SGK1	Q9ULU8-S221	Q9ULU8	CAPS1	221	S	HIEKRVRSLPEIDGL	FALSE	FALSE	0.5650765010005397	FALSE	S/T	S/T	0.0429123	0.52	0.214	0.0495	0.041
O00141	Serine/threonine-protein kinase Sgk1	SGK1	Q9ULU8-S377	Q9ULU8	CAPS1	377	S	LKRSHNASIIDMGEE	FALSE	FALSE	0.6505620841434395	FALSE	S/T	S/T	0.0896546	0.52	0.214	0.0495	0.041
O00141	Serine/threonine-protein kinase Sgk1	SGK1	Q9ULV0-S1102	Q9ULV0	MYO5B	1102	S	PGHRRNPSNQSSLES	FALSE	FALSE	0.5496285328860039	FALSE	S/T	S/T	0.45139	0.524	0.269	0.041	0.041
O00141	Serine/threonine-protein kinase Sgk1	SGK1	Q9ULV0-S1642	Q9ULV0	MYO5B	1642	S	PTGYRKRSSSMADGD	FALSE	FALSE	0.556991439488969	FALSE	S/T	S/T	0.513209	0.524	0.269	0.041	0.041
O00141	Serine/threonine-protein kinase Sgk1	SGK1	Q9ULV0-S1644	Q9ULV0	MYO5B	1644	S	GYRKRSSSMADGDNS	FALSE	FALSE	0.6089851318027845	FALSE	S/T	S/T	0.984439	0.524	0.269	0.041	0.041
O00141	Serine/threonine-protein kinase Sgk1	SGK1	Q9ULV3-S198	Q9ULV3	CIZ1	198	S	TTPNRKDSSSQTMPV	FALSE	FALSE	0.5584112072346972	FALSE	S/T	S/T	0.916845	0.757	0.186	0.041	0.041
O00141	Serine/threonine-protein kinase Sgk1	SGK1	Q9ULV3-S562	Q9ULV3	CIZ1	562	S	SSDSRAFSTVPLTPV	FALSE	FALSE	0.8327298083277634	FALSE	S/T	S/T	0.647784	0.757	0.525	0.041	0.041
O00141	Serine/threonine-protein kinase Sgk1	SGK1	Q9ULV4-S187	Q9ULV4	COR1C	187	S	VSWNRNGSLICTASK	FALSE	FALSE	0.7130138183435544	FALSE	S/T	S/T	0.0913159	0.542	0.424	0.08900000000000001	0.0605
O00141	Serine/threonine-protein kinase Sgk1	SGK1	Q9ULW0-T147	Q9ULW0	TPX2	147	T	MKAKRCATPVIIDEI	FALSE	FALSE	0.6692464380905724	FALSE	S/T	S/T	0.180626	0.638	0.335	0.041	0.041
O00141	Serine/threonine-protein kinase Sgk1	SGK1	Q9ULW0-T382	Q9ULW0	TPX2	382	T	KHRARAVTCKSTAEL	FALSE	FALSE	0.7691300220588212	FALSE	S/T	S/T	0.672154	0.638	0.335	0.041	0.041
O00141	Serine/threonine-protein kinase Sgk1	SGK1	Q9ULW0-T499	Q9ULW0	TPX2	499	T	KNRIRMPTKEDEEED	FALSE	FALSE	0.6125139125370848	FALSE	S/T	S/T	0.0851526	0.638	0.335	0.041	0.041
O00141	Serine/threonine-protein kinase Sgk1	SGK1	Q9ULW2-S176	Q9ULW2	FZD10	176	S	FRPQRPHSAQEHPLK	FALSE	FALSE	0.7425474243072765	FALSE	S/T	S/T	0.12252	0.753	0.381	0.041	0.041
O00141	Serine/threonine-protein kinase Sgk1	SGK1	Q9ULZ3-S164	Q9ULZ3	ASC	164	S	SKMRKLFSFTPAWNW	FALSE	FALSE	0.5317137737102587	FALSE	S/T	S/T	0.00602215	0.724	0.41	0.041	0.041
O00141	Serine/threonine-protein kinase Sgk1	SGK1	Q9UM11-S72	Q9UM11	FZR1	72	S	NENEKSPSQNRKAKD	FALSE	FALSE	0.520037499484058	FALSE	S/T	S/T	0.00229241	0.706	0.329	0.041	0.041
O00141	Serine/threonine-protein kinase Sgk1	SGK1	Q9UM11-T32	Q9UM11	FZR1	32	T	TEMRRTLTPASSPVS	FALSE	FALSE	0.6659735172032648	FALSE	S/T	S/T	0.156879	0.706	0.329	0.041	0.041
O00141	Serine/threonine-protein kinase Sgk1	SGK1	Q9UM13-T175	Q9UM13	APC10	175	T	GKFPRCTTIDFMMYR	FALSE	FALSE	0.52794613797066825	FALSE	S/T	S/T	0.25412	0.697	0.251	0.041	0.041
O00141	Serine/threonine-protein kinase Sgk1	SGK1	Q9UM47-S1672	Q9UM47	NOTC3	1672	S	ARRKREHSTLWFPEG	FALSE	FALSE	0.8080003962122153	FALSE	S/T	S/T	0.460892	0.727	0.354	0.041	0.041
O00141	Serine/threonine-protein kinase Sgk1	SGK1	Q9UM54-T88	Q9UM54	MYO6	88	T	YSKDRIYTYVANILI	FALSE	FALSE	0.7830754135937082	FALSE	S/T	S/T	0.473816	0.646	0.357	0.041	0.041
O00141	Serine/threonine-protein kinase Sgk1	SGK1	Q9UM73-Y1278	Q9UM73	ALK	1278	Y	FGMARDIYRASYYRK	FALSE	FALSE	0.5647411862792124	TRUE	S/T	Y	0.00330218	0.427	0.535	0.045	0.085
O00141	Serine/threonine-protein kinase Sgk1	SGK1	Q9UM73-Y1282	Q9UM73	ALK	1282	Y	RDIYRASYYRKGGCA	FALSE	FALSE	0.5911199167584678	TRUE	S/T	Y	0.0141081	0.427	0.535	0.045	0.085
O00141	Serine/threonine-protein kinase Sgk1	SGK1	Q9UMF0-T828	Q9UMF0	ICAM5	828	T	GRHARRITVRVAGPW	FALSE	FALSE	0.5496061791177577	FALSE	S/T	S/T	0.953545	0.454	0.242	0.041	0.041
O00141	Serine/threonine-protein kinase Sgk1	SGK1	Q9UMN6-S346	Q9UMN6	KMT2B	346	S	VPQRRVGSGQGGSPC	FALSE	FALSE	0.6433056268873257	FALSE	S/T	S/T	0.208635	0.639	0.242	0.041	0.083
O00141	Serine/threonine-protein kinase Sgk1	SGK1	Q9UMN6-S1917	Q9UMN6	KMT2B	1917	S	PRRSRRPSPLAPRPP	FALSE	FALSE	0.6735867729949153	FALSE	S/T	S/T	0.802742	0.639	0.242	0.041	0.083
O00141	Serine/threonine-protein kinase Sgk1	SGK1	Q9UMN6-S2455	Q9UMN6	KMT2B	2455	S	HARLRHLSFSGMSGA	FALSE	FALSE	0.6976137751261583	FALSE	S/T	S/T	0.990909	0.639	0.242	0.041	0.083
O00141	Serine/threonine-protein kinase Sgk1	SGK1	Q9UMN6-T588	Q9UMN6	KMT2B	588	T	PSPPRAPTPPSTPVP	FALSE	FALSE	0.6666076540620952	FALSE	S/T	S/T	0.285076	0.639	0.242	0.041	0.083
O00141	Serine/threonine-protein kinase Sgk1	SGK1	Q9UMN6-T1128	Q9UMN6	KMT2B	1128	T	QSRPRKPTLQPVLQL	FALSE	FALSE	0.6851908976731557	FALSE	S/T	S/T	0.971594	0.639	0.242	0.041	0.083
O00141	Serine/threonine-protein kinase Sgk1	SGK1	Q9UMN6-T2283	Q9UMN6	KMT2B	2283	T	IRVKRVSTFSGRSPP	FALSE	FALSE	0.6046803052179113	FALSE	S/T	S/T	0.0567332	0.639	0.242	0.041	0.083
O00141	Serine/threonine-protein kinase Sgk1	SGK1	Q9UMN6-Y1275	Q9UMN6	KMT2B	1275	Y	CERCRHAYHPACLGP	FALSE	FALSE	0.532429181353769	FALSE	S/T	Y	0.136302	0.639	0.242	0.041	0.083
O00141	Serine/threonine-protein kinase Sgk1	SGK1	Q9UMQ6-S404	Q9UMQ6	CAN11	404	S	GSWRRGSSAGGCRNH	FALSE	FALSE	0.6416414743846516	FALSE	S/T	S/T	0.0535974	0.605	0.448	0.041	0.041
O00141	Serine/threonine-protein kinase Sgk1	SGK1	Q9UMQ6-S509	Q9UMQ6	CAN11	509	S	FTNSREVSSQLRLPP	FALSE	FALSE	0.6233026243591022	FALSE	S/T	S/T	0.0770976	0.605	0.448	0.041	0.041
O00141	Serine/threonine-protein kinase Sgk1	SGK1	Q9UMS4-T193	Q9UMS4	PRP19	193	T	ERKKRGKTVPEELVK	FALSE	FALSE	0.5901525059223752	FALSE	S/T	S/T	0.220642	0.689	0.288	0.041	0.041
O00141	Serine/threonine-protein kinase Sgk1	SGK1	Q9UMS6-T408	Q9UMS6	SYNP2	408	T	RRRARKYTLVSYGTG	FALSE	FALSE	0.5142323807031887	FALSE	S/T	S/T	0.992929	0.676	0.147	0.041	0.041
O00141	Serine/threonine-protein kinase Sgk1	SGK1	Q9UMX0-S260	Q9UMX0	UBQL1	260	S	RNQDRALSNLESIPG	FALSE	FALSE	0.7392550015361701	FALSE	S/T	S/T	0.393049	0.761	0.287	0.041	0.046
O00141	Serine/threonine-protein kinase Sgk1	SGK1	Q9UMX0-T277	Q9UMX0	UBQL1	277	T	NALRRMYTDIQEPML	FALSE	FALSE	0.7108738647787421	FALSE	S/T	S/T	0.306945	0.761	0.287	0.041	0.046
O00141	Serine/threonine-protein kinase Sgk1	SGK1	Q9UMX1-S301	Q9UMX1	SUFU	301	S	GTQPRRLSGKDTEQI	FALSE	FALSE	0.8275729804720778	FALSE	S/T	S/T	0.640911	0.757	0.373	0.041	0.041
O00141	Serine/threonine-protein kinase Sgk1	SGK1	Q9UMX1-S342	Q9UMX1	SUFU	342	S	LAHDRAPSRKDSLES	FALSE	FALSE	0.8275279778949916	FALSE	S/T	S/T	0.733665	0.757	0.373	0.041	0.041
O00141	Serine/threonine-protein kinase Sgk1	SGK1	Q9UMX1-S346	Q9UMX1	SUFU	346	S	RAPSRKDSLESDSST	FALSE	FALSE	0.8355720054718443	FALSE	S/T	S/T	0.946792	0.757	0.373	0.041	0.041
O00141	Serine/threonine-protein kinase Sgk1	SGK1	Q9UMX3-S8	Q9UMX3	BOK	8	S	MEVLRRSSVFAAEIM	FALSE	FALSE	0.8219313227997183	FALSE	S/T	S/T	0.495976	0.738	0.428	0.041	0.041
O00141	Serine/threonine-protein kinase Sgk1	SGK1	Q9UMX5-T48	Q9UMX5	NENF	48	T	GPPVRLFTEEELARY	FALSE	FALSE	0.5843876935921366	FALSE	S/T	S/T	0.0914627	0.669	0.289	0.041	0.041
O00141	Serine/threonine-protein kinase Sgk1	SGK1	Q9UMX6-S197	Q9UMX6	GUC1B	197	S	LAQQRRKSAMF____	FALSE	FALSE	0.537677432055982	FALSE	S/T	S/T	0.199668	0.46	0.294	0.041	0.041
O00141	Serine/threonine-protein kinase Sgk1	SGK1	Q9UMZ2-S1075	Q9UMZ2	SYNRG	1075	S	GSHKRSLSLGDKEIS	FALSE	FALSE	0.5347344297881527	FALSE	S/T	S/T	0.937011	0.644	0.198	0.041	0.041
O00141	Serine/threonine-protein kinase Sgk1	SGK1	Q9UMZ2-T1100	Q9UMZ2	SYNRG	1100	T	PFRDRSNTLNEKPAL	FALSE	FALSE	0.5323580857021312	FALSE	S/T	S/T	0.938457	0.644	0.198	0.041	0.041
O00141	Serine/threonine-protein kinase Sgk1	SGK1	Q9UN19-S276	Q9UN19	DAPP1	276	S	EGTIRSRSFIFK___	FALSE	FALSE	0.8176138424086373	FALSE	S/T	S/T	0.860957	0.704	0.346	0.041	0.041
O00141	Serine/threonine-protein kinase Sgk1	SGK1	Q9UN36-S319	Q9UN36	NDRG2	319	S	QGMGYMASSCMTRLS	FALSE	FALSE	0.5119331250937432	FALSE	S/T	S/T	0.0121737	0.748	0.326	0.041	0.041
O00141	Serine/threonine-protein kinase Sgk1	SGK1	Q9UN36-S332	Q9UN36	NDRG2	332	S	LSRSRTASLTSAASV	TRUE	TRUE	0.8170829703127093	FALSE	S/T	S/T	0.997907	0.748	0.326	0.041	0.041
O00141	Serine/threonine-protein kinase Sgk1	SGK1	Q9UN36-S338	Q9UN36	NDRG2	338	S	ASLTSAASVDGNRSR	FALSE	FALSE	0.5946250638138063	FALSE	S/T	S/T	0.0514668	0.748	0.326	0.041	0.041
O00141	Serine/threonine-protein kinase Sgk1	SGK1	Q9UN36-S346	Q9UN36	NDRG2	346	S	VDGNRSRSRTLSQSS	TRUE	TRUE	0.8041606444928818	FALSE	S/T	S/T	0.523663	0.748	0.326	0.041	0.041
O00141	Serine/threonine-protein kinase Sgk1	SGK1	Q9UN36-S350	Q9UN36	NDRG2	350	S	RSRSRTLSQSSESGT	FALSE	FALSE	0.8216359190049959	FALSE	S/T	S/T	0.99766	0.748	0.326	0.041	0.041
O00141	Serine/threonine-protein kinase Sgk1	SGK1	Q9UN36-S352	Q9UN36	NDRG2	352	S	RSRTLSQSSESGTLS	FALSE	FALSE	0.5099226069929371	FALSE	S/T	S/T	0.0114698	0.748	0.326	0.041	0.041
O00141	Serine/threonine-protein kinase Sgk1	SGK1	Q9UN36-S359	Q9UN36	NDRG2	359	S	SSESGTLSSGPPGHT	FALSE	FALSE	0.5493075249936878	FALSE	S/T	S/T	0.0216771	0.748	0.326	0.041	0.041
O00141	Serine/threonine-protein kinase Sgk1	SGK1	Q9UN36-T330	Q9UN36	NDRG2	330	T	TRLSRSRTASLTSAA	TRUE	TRUE	0.8234298042957737	FALSE	S/T	S/T	0.957615	0.748	0.326	0.041	0.041
O00141	Serine/threonine-protein kinase Sgk1	SGK1	Q9UN36-T334	Q9UN36	NDRG2	334	T	RSRTASLTSAASVDG	FALSE	FALSE	0.6739471023195512	FALSE	S/T	S/T	0.105189	0.748	0.326	0.041	0.041
O00141	Serine/threonine-protein kinase Sgk1	SGK1	Q9UN36-T348	Q9UN36	NDRG2	348	T	GNRSRSRTLSQSSES	TRUE	TRUE	0.8222766535611652	FALSE	S/T	S/T	0.995265	0.748	0.326	0.041	0.041
O00141	Serine/threonine-protein kinase Sgk1	SGK1	Q9UN36-T357	Q9UN36	NDRG2	357	T	SQSSESGTLSSGPPG	FALSE	FALSE	0.5355620126463554	FALSE	S/T	S/T	0.017227	0.748	0.326	0.041	0.041
O00141	Serine/threonine-protein kinase Sgk1	SGK1	Q9UN42-S12	Q9UN42	AT1B4	12	S	LRSRRAPSFPYSYRY	FALSE	FALSE	0.5097928875913943	FALSE	S/T	S/T	0.929338	0.525	0.187	0.041	0.041
O00141	Serine/threonine-protein kinase Sgk1	SGK1	Q9UN81-S27	Q9UN81	LORF1	27	S	PPKERSSSPATEQSW	FALSE	FALSE	0.5142786013010878	FALSE	S/T	S/T	0.133523	0.811	0.866	0.041	0.041
O00141	Serine/threonine-protein kinase Sgk1	SGK1	Q9UNA1-S588	Q9UNA1	RHG26	588	S	LHLSRKKSSDSKPPS	FALSE	FALSE	0.6666094851484426	FALSE	S/T	S/T	0.349405	0.536	0.329	0.041	0.041
O00141	Serine/threonine-protein kinase Sgk1	SGK1	Q9UNA4-S375	Q9UNA4	POLI	375	S	RLIIRRYSSEKHYGR	FALSE	FALSE	0.6043477222858924	FALSE	S/T	S/T	0.565948	0.63	0.184	0.041	0.0845
O00141	Serine/threonine-protein kinase Sgk1	SGK1	Q9UNE0-S361	Q9UNE0	EDAR	361	S	EKTSRMLSSTYNSEK	FALSE	FALSE	0.6433186372479095	FALSE	S/T	S/T	0.361173	0.489	0.324	0.041	0.041
O00141	Serine/threonine-protein kinase Sgk1	SGK1	Q9UNE7-S19	Q9UNE7	CHIP	19	S	RLGAGGGSPEKSPSA	FALSE	FALSE	0.8926077099760932	FALSE	S/T	S/T	5.63652e-4	0.707	0.363	0.0515	0.21
O00141	Serine/threonine-protein kinase Sgk1	SGK1	Q9UNE7-S23	Q9UNE7	CHIP	23	S	GGGSPEKSPSAQELK	FALSE	FALSE	0.815372959745	FALSE	S/T	S/T	6.01258e-6	0.707	0.363	0.0515	0.21
O00141	Serine/threonine-protein kinase Sgk1	SGK1	Q9UNE7-S25	Q9UNE7	CHIP	25	S	GSPEKSPSAQELKEQ	FALSE	FALSE	0.9564037712117296	FALSE	S/T	S/T	0.0709662	0.707	0.363	0.0515	0.21
O00141	Serine/threonine-protein kinase Sgk1	SGK1	Q9UNE7-S137	Q9UNE7	CHIP	137	S	NFGDDIPSALRIAKK	FALSE	FALSE	0.8018724798443615	FALSE	S/T	S/T	1.29178e-6	0.707	0.363	0.0515	0.21
O00141	Serine/threonine-protein kinase Sgk1	SGK1	Q9UNE7-S149	Q9UNE7	CHIP	149	S	AKKKRWNSIEERRIH	FALSE	FALSE	0.9557791294669288	FALSE	S/T	S/T	0.172566	0.707	0.363	0.0515	0.21
O00141	Serine/threonine-protein kinase Sgk1	SGK1	Q9UNE7-S191	Q9UNE7	CHIP	191	S	HEGDEDDSHVRAQQA	FALSE	FALSE	0.8494582285136205	FALSE	S/T	S/T	6.2664e-5	0.707	0.363	0.0515	0.21
O00141	Serine/threonine-protein kinase Sgk1	SGK1	Q9UNE7-S273	Q9UNE7	CHIP	273	S	HFDPVTRSPLTQEQL	FALSE	FALSE	0.8628764024760024	FALSE	S/T	S/T	3.00168e-4	0.707	0.363	0.0515	0.21
O00141	Serine/threonine-protein kinase Sgk1	SGK1	Q9UNE7-T271	Q9UNE7	CHIP	271	T	VGHFDPVTRSPLTQE	FALSE	FALSE	0.8014664648067675	FALSE	S/T	S/T	1.59731e-6	0.707	0.363	0.0515	0.21
O00141	Serine/threonine-protein kinase Sgk1	SGK1	Q9UNE7-T276	Q9UNE7	CHIP	276	T	PVTRSPLTQEQLIPN	FALSE	FALSE	0.8118892295862697	FALSE	S/T	S/T	1.30088e-5	0.707	0.363	0.0515	0.21
O00141	Serine/threonine-protein kinase Sgk1	SGK1	Q9UNE7-Y49	Q9UNE7	CHIP	49	Y	YPEAAACYGRAITRN	FALSE	FALSE	0.8054375747949442	FALSE	S/T	Y	2.16577e-5	0.707	0.363	0.0515	0.21
O00141	Serine/threonine-protein kinase Sgk1	SGK1	Q9UNE7-Y207	Q9UNE7	CHIP	207	Y	IEAKHDKYMADMDEL	FALSE	FALSE	0.821083710968712	FALSE	S/T	Y	1.43662e-5	0.707	0.363	0.0515	0.21
O00141	Serine/threonine-protein kinase Sgk1	SGK1	Q9UNF0-S313	Q9UNF0	PACN2	313	S	ADLNRTLSRREKKKA	FALSE	FALSE	0.6195999916246521	FALSE	S/T	S/T	0.114332	0.683	0.289	0.041	0.041
O00141	Serine/threonine-protein kinase Sgk1	SGK1	Q9UNF1-S218	Q9UNF1	MAGD2	218	S	ASMARRASRGPIAFW	FALSE	FALSE	0.5774746721564391	FALSE	S/T	S/T	0.596866	0.692	0.234	0.041	0.041
O00141	Serine/threonine-protein kinase Sgk1	SGK1	Q9UNH5-S429	Q9UNH5	CC14A	429	S	KGHPRAVSQPFRLSS	FALSE	FALSE	0.6238671503955129	FALSE	S/T	S/T	0.728193	0.626	0.279	0.041	0.041
O00141	Serine/threonine-protein kinase Sgk1	SGK1	Q9UNH5-S436	Q9UNH5	CC14A	436	S	SQPFRLSSSLQGSAV	FALSE	FALSE	0.5078510481288346	FALSE	S/T	S/T	0.139627	0.626	0.279	0.041	0.041
O00141	Serine/threonine-protein kinase Sgk1	SGK1	Q9UNH5-S476	Q9UNH5	CC14A	476	S	GATVRSFSINSRLAS	FALSE	FALSE	0.6381620223843945	FALSE	S/T	S/T	0.863424	0.626	0.279	0.041	0.041
O00141	Serine/threonine-protein kinase Sgk1	SGK1	Q9UNH5-S483	Q9UNH5	CC14A	483	S	SINSRLASSLGNLNA	FALSE	FALSE	0.5785250254096612	FALSE	S/T	S/T	0.41712	0.626	0.279	0.041	0.041
O00141	Serine/threonine-protein kinase Sgk1	SGK1	Q9UNH6-3-S8	Q9UNH6-3	SNX7-3	8	S	MEGERRASQAPSSGL	FALSE	FALSE	0.6790613054052265	FALSE	S/T	S/T	0.497296	0.473	0.341	0.041	0.041
O00141	Serine/threonine-protein kinase Sgk1	SGK1	Q9UNH7-S250	Q9UNH7	SNX6	250	S	DDYNRIGSSLYALGT	FALSE	FALSE	0.5954772023897623	FALSE	S/T	S/T	0.0600171	0.695	0.308	0.041	0.041
O00141	Serine/threonine-protein kinase Sgk1	SGK1	Q9UNH7-S316	Q9UNH7	SNX6	316	S	LLYRRSRSLVDYENA	FALSE	FALSE	0.788266700562991	FALSE	S/T	S/T	0.817483	0.695	0.308	0.041	0.041
O00141	Serine/threonine-protein kinase Sgk1	SGK1	Q9UNI6-S233	Q9UNI6	DUS12	233	S	RSLFRSSSILDHREG	FALSE	FALSE	0.7503220450356212	FALSE	S/T	S/T	0.924945	0.833	0.262	0.041	0.06
O00141	Serine/threonine-protein kinase Sgk1	SGK1	Q9UNI6-S241	Q9UNI6	DUS12	241	S	ILDHREGSGPIAFAH	FALSE	FALSE	0.6790962331723199	FALSE	S/T	S/T	0.119589	0.833	0.262	0.041	0.06
O00141	Serine/threonine-protein kinase Sgk1	SGK1	Q9UNL2-S105	Q9UNL2	SSRG	105	S	KEVTRKLSEADNRKM	FALSE	FALSE	0.5676612554701308	FALSE	S/T	S/T	0.587202	0.656	0.254	0.041	0.041
O00141	Serine/threonine-protein kinase Sgk1	SGK1	Q9UNL2-S113	Q9UNL2	SSRG	113	S	EADNRKMSRKEKDER	FALSE	FALSE	0.5249975895047326	FALSE	S/T	S/T	0.451887	0.656	0.254	0.041	0.041
O00141	Serine/threonine-protein kinase Sgk1	SGK1	Q9UNM6-T88	Q9UNM6	PSD13	88	T	LHVVRQMTDPNVALT	FALSE	FALSE	0.7283672994258367	FALSE	S/T	S/T	0.102303	0.647	0.413	0.041	0.041
O00141	Serine/threonine-protein kinase Sgk1	SGK1	Q9UNN5-S270	Q9UNN5	FAF1	270	S	LTVGRRSSPAQTREQ	FALSE	FALSE	0.7675895968543663	FALSE	S/T	S/T	0.12788	0.834	0.436	0.041	0.041
O00141	Serine/threonine-protein kinase Sgk1	SGK1	Q9UNN5-S582	Q9UNN5	FAF1	582	S	KLRIRTPSGEFLERR	FALSE	FALSE	0.7994711408405043	FALSE	S/T	S/T	0.871422	0.834	0.436	0.041	0.041
O00141	Serine/threonine-protein kinase Sgk1	SGK1	Q9UNN5-T580	Q9UNN5	FAF1	580	T	VSKLRIRTPSGEFLE	FALSE	FALSE	0.699076395681979	FALSE	S/T	S/T	0.0642829	0.834	0.436	0.041	0.041
O00141	Serine/threonine-protein kinase Sgk1	SGK1	Q9UNN5-2-S430	Q9UNN5-2	FAF1-2	430	S	KLRIRTPSGEFLERR	FALSE	FALSE	0.8009671815657752	FALSE	S/T	S/T	0.877516	0.834	0.436	0.041	0.041
O00141	Serine/threonine-protein kinase Sgk1	SGK1	Q9UNN5-2-T428	Q9UNN5-2	FAF1-2	428	T	VSKLRIRTPSGEFLE	FALSE	FALSE	0.698872902562152	FALSE	S/T	S/T	0.0677048	0.834	0.436	0.041	0.041
O00141	Serine/threonine-protein kinase Sgk1	SGK1	Q9UNP9-S91	Q9UNP9	PPIE	91	S	PMRIKEGSSRPVWSD	FALSE	FALSE	0.5160236431706829	FALSE	S/T	S/T	0.00810139	0.75	0.325	0.041	0.041
O00141	Serine/threonine-protein kinase Sgk1	SGK1	Q9UNQ0-S187	Q9UNQ0	ABCG2	187	S	TQFIRGVSGGERKRT	FALSE	FALSE	0.5864894941312526	FALSE	S/T	S/T	0.0481395	0.647	0.319	0.041	0.041
O00141	Serine/threonine-protein kinase Sgk1	SGK1	Q9UNQ0-T194	Q9UNQ0	ABCG2	194	T	SGGERKRTSIGMELI	FALSE	FALSE	0.7896844622214887	FALSE	S/T	S/T	0.564477	0.647	0.319	0.041	0.041
O00141	Serine/threonine-protein kinase Sgk1	SGK1	Q9UNQ2-S292	Q9UNQ2	DIM1	292	S	FSDKRARSMDIDDFI	FALSE	FALSE	0.5189320937668694	FALSE	S/T	S/T	0.751059	0.736	0.13	0.041	0.041
O00141	Serine/threonine-protein kinase Sgk1	SGK1	Q9UNS1-S308	Q9UNS1	TIM	308	S	LHNLRNYSSDLGKQP	FALSE	FALSE	0.7762076310176954	FALSE	S/T	S/T	0.535531	0.611	0.352	0.041	0.041
O00141	Serine/threonine-protein kinase Sgk1	SGK1	Q9UNS1-S816	Q9UNS1	TIM	816	S	SLDDRSSSRRAPTWS	FALSE	FALSE	0.7040027140696387	FALSE	S/T	S/T	0.142843	0.611	0.352	0.041	0.041
O00141	Serine/threonine-protein kinase Sgk1	SGK1	Q9UNS1-T804	Q9UNS1	TIM	804	T	TAVVREMTEGYGSLD	FALSE	FALSE	0.6013579830655046	FALSE	S/T	S/T	0.0498285	0.611	0.352	0.041	0.041
O00141	Serine/threonine-protein kinase Sgk1	SGK1	Q9UNS1-T821	Q9UNS1	TIM	821	T	SSSRRAPTWSPEEEA	FALSE	FALSE	0.7811709013377156	FALSE	S/T	S/T	0.929703	0.611	0.352	0.041	0.041
O00141	Serine/threonine-protein kinase Sgk1	SGK1	Q9UNW1-T91	Q9UNW1	MINP1	91	T	VALIRHGTRYPTVKQ	FALSE	FALSE	0.530193266766003	FALSE	S/T	S/T	0.621858	0.554	0.24	0.041	0.041
O00141	Serine/threonine-protein kinase Sgk1	SGK1	Q9UNW9-T458	Q9UNW9	NOVA2	458	T	GTRNRRVTITGSPAA	FALSE	FALSE	0.5546605033846415	FALSE	S/T	S/T	0.928918	0.772	0.215	0.041	0.041
O00141	Serine/threonine-protein kinase Sgk1	SGK1	Q9UNY5-S355	Q9UNY5	ZN232	355	S	VQHQRIHSGEKPYEC	FALSE	FALSE	0.5172316413043841	FALSE	S/T	S/T	0.2236	0.793	0.866	0.041	0.041
O00141	Serine/threonine-protein kinase Sgk1	SGK1	Q9UNY5-T327	Q9UNY5	ZN232	327	T	GQHQRIHTGEKPFEC	FALSE	FALSE	0.5069622925152746	FALSE	S/T	S/T	0.118741	0.793	0.866	0.041	0.041
O00141	Serine/threonine-protein kinase Sgk1	SGK1	Q9UP65-S337	Q9UP65	PA24C	337	S	EDPERKGSLSNLMDF	FALSE	FALSE	0.6763519820603022	FALSE	S/T	S/T	0.913043	0.832	0.285	0.041	0.041
O00141	Serine/threonine-protein kinase Sgk1	SGK1	Q9UP79-S693	Q9UP79	ATS8	693	S	GNSCRKVSGSLTPTN	FALSE	FALSE	0.5189566851685656	FALSE	S/T	S/T	0.396402	0.299	0.304	0.041	0.041
O00141	Serine/threonine-protein kinase Sgk1	SGK1	Q9UP95-S964	Q9UP95	S12A4	964	S	HSALRLESLYSDEED	FALSE	FALSE	0.623574581621503	FALSE	S/T	S/T	0.563873	0.558	0.292	0.041	0.041
O00141	Serine/threonine-protein kinase Sgk1	SGK1	Q9UPA5-S143	Q9UPA5	BSN	143	S	QRSGRSPSVSPDRGS	FALSE	FALSE	0.5548467708653354	FALSE	S/T	S/T	0.938726	0.445	0.26	0.041	0.041
O00141	Serine/threonine-protein kinase Sgk1	SGK1	Q9UPA5-S1411	Q9UPA5	BSN	1411	S	AGSERSPSPSSTAHS	FALSE	FALSE	0.5084133524060934	FALSE	S/T	S/T	0.498133	0.445	0.26	0.041	0.041
O00141	Serine/threonine-protein kinase Sgk1	SGK1	Q9UPC5-S355	Q9UPC5	GPR34	355	S	GEPSRSESTSEFKPG	FALSE	FALSE	0.5764398351055231	FALSE	S/T	S/T	0.852484	0.633	0.258	0.041	0.041
O00141	Serine/threonine-protein kinase Sgk1	SGK1	Q9UPI3-S285	Q9UPI3	FLVC2	285	S	YPPSRAQSLSYALTS	FALSE	FALSE	0.5407517776598343	FALSE	S/T	S/T	0.742256	0.439	0.262	0.041	0.041
O00141	Serine/threonine-protein kinase Sgk1	SGK1	Q9UPN3-S2	Q9UPN3	MACF1	2	S	______MSSSDEETL	FALSE	FALSE	0.564946088693207	FALSE	S/T	S/T	0.0116864	0.666	0.389	0.041	0.041
O00141	Serine/threonine-protein kinase Sgk1	SGK1	Q9UPN3-S33	Q9UPN3	MACF1	33	S	YRSERSGSLSPCPPG	FALSE	FALSE	0.8153525585629315	FALSE	S/T	S/T	0.913089	0.666	0.389	0.041	0.041
O00141	Serine/threonine-protein kinase Sgk1	SGK1	Q9UPN3-S814	Q9UPN3	MACF1	814	S	DSIKRKYSCDHNTSL	FALSE	FALSE	0.8111411835914123	FALSE	S/T	S/T	0.754323	0.666	0.389	0.041	0.041
O00141	Serine/threonine-protein kinase Sgk1	SGK1	Q9UPN3-S1073	Q9UPN3	MACF1	1073	S	RVVKRIQSLASSRTD	FALSE	FALSE	0.744828834881651	FALSE	S/T	S/T	0.284525	0.666	0.389	0.041	0.041
O00141	Serine/threonine-protein kinase Sgk1	SGK1	Q9UPN3-S1376	Q9UPN3	MACF1	1376	S	GKRRRMLSSSDAITQ	FALSE	FALSE	0.8181259381796517	FALSE	S/T	S/T	0.943816	0.666	0.389	0.041	0.041
O00141	Serine/threonine-protein kinase Sgk1	SGK1	Q9UPN3-S2172	Q9UPN3	MACF1	2172	S	HQPLRNTSFTCQNEQ	FALSE	FALSE	0.8043467521741601	FALSE	S/T	S/T	0.628491	0.666	0.389	0.041	0.041
O00141	Serine/threonine-protein kinase Sgk1	SGK1	Q9UPN3-S2248	Q9UPN3	MACF1	2248	S	AKDDHKESQEAQNIA	FALSE	FALSE	0.5449964209709086	FALSE	S/T	S/T	0.00899485	0.666	0.389	0.041	0.041
O00141	Serine/threonine-protein kinase Sgk1	SGK1	Q9UPN3-S2426	Q9UPN3	MACF1	2426	S	LKRGKKVSVTLASTL	FALSE	FALSE	0.6698428727260496	FALSE	S/T	S/T	0.074242	0.666	0.389	0.041	0.041
O00141	Serine/threonine-protein kinase Sgk1	SGK1	Q9UPN3-S3927	Q9UPN3	MACF1	3927	S	SLLKRQGSFSEDVIS	FALSE	FALSE	0.8140360984853816	FALSE	S/T	S/T	0.91039	0.666	0.389	0.041	0.041
O00141	Serine/threonine-protein kinase Sgk1	SGK1	Q9UPN3-S3929	Q9UPN3	MACF1	3929	S	LKRQGSFSEDVISHK	FALSE	FALSE	0.6910222213903353	FALSE	S/T	S/T	0.069234	0.666	0.389	0.041	0.041
O00141	Serine/threonine-protein kinase Sgk1	SGK1	Q9UPN3-S4167	Q9UPN3	MACF1	4167	S	QDIARQKSSLEATRE	FALSE	FALSE	0.5853501187447313	FALSE	S/T	S/T	0.0178008	0.666	0.389	0.041	0.041
O00141	Serine/threonine-protein kinase Sgk1	SGK1	Q9UPN3-S4459	Q9UPN3	MACF1	4459	S	VLHERQESLQAILNR	FALSE	FALSE	0.8156526636313013	FALSE	S/T	S/T	0.704929	0.666	0.389	0.041	0.041
O00141	Serine/threonine-protein kinase Sgk1	SGK1	Q9UPN3-S4836	Q9UPN3	MACF1	4836	S	AKLERLQSQLQENEE	FALSE	FALSE	0.806420986562765	FALSE	S/T	S/T	0.48872	0.666	0.389	0.041	0.041
O00141	Serine/threonine-protein kinase Sgk1	SGK1	Q9UPN3-S5009	Q9UPN3	MACF1	5009	S	ELQAKTGSLEEMTQR	FALSE	FALSE	0.5504174905850079	FALSE	S/T	S/T	0.00737993	0.666	0.389	0.041	0.041
O00141	Serine/threonine-protein kinase Sgk1	SGK1	Q9UPN3-S5114	Q9UPN3	MACF1	5114	S	EVKQRVNSGCVMMEN	FALSE	FALSE	0.7209469074980623	FALSE	S/T	S/T	0.0955711	0.666	0.389	0.041	0.041
O00141	Serine/threonine-protein kinase Sgk1	SGK1	Q9UPN3-S6353	Q9UPN3	MACF1	6353	S	LELTRMESQLSASKP	FALSE	FALSE	0.7469678755031349	FALSE	S/T	S/T	0.160364	0.666	0.389	0.041	0.041
O00141	Serine/threonine-protein kinase Sgk1	SGK1	Q9UPN3-S7230	Q9UPN3	MACF1	7230	S	KPSSRAASPTRSSSS	FALSE	FALSE	0.7471420440680557	FALSE	S/T	S/T	0.173414	0.666	0.389	0.041	0.041
O00141	Serine/threonine-protein kinase Sgk1	SGK1	Q9UPN3-S7236	Q9UPN3	MACF1	7236	S	ASPTRSSSSASQSNH	FALSE	FALSE	0.8070298941886653	FALSE	S/T	S/T	0.851637	0.666	0.389	0.041	0.041
O00141	Serine/threonine-protein kinase Sgk1	SGK1	Q9UPN3-S7314	Q9UPN3	MACF1	7314	S	KSASRPGSRAGSRAG	FALSE	FALSE	0.7637428228625548	FALSE	S/T	S/T	0.116416	0.666	0.389	0.041	0.041
O00141	Serine/threonine-protein kinase Sgk1	SGK1	Q9UPN3-S7318	Q9UPN3	MACF1	7318	S	RPGSRAGSRAGSRAS	FALSE	FALSE	0.8093028767474408	FALSE	S/T	S/T	0.544704	0.666	0.389	0.041	0.041
O00141	Serine/threonine-protein kinase Sgk1	SGK1	Q9UPN3-S7322	Q9UPN3	MACF1	7322	S	RAGSRAGSRASSRRG	FALSE	FALSE	0.8142333923685102	FALSE	S/T	S/T	0.588209	0.666	0.389	0.041	0.041
O00141	Serine/threonine-protein kinase Sgk1	SGK1	Q9UPN3-S7326	Q9UPN3	MACF1	7326	S	RAGSRASSRRGSDAS	FALSE	FALSE	0.8028132423036421	FALSE	S/T	S/T	0.420021	0.666	0.389	0.041	0.041
O00141	Serine/threonine-protein kinase Sgk1	SGK1	Q9UPN3-S7330	Q9UPN3	MACF1	7330	S	RASSRRGSDASDFDL	FALSE	FALSE	0.8181690584804036	FALSE	S/T	S/T	0.941355	0.666	0.389	0.041	0.041
O00141	Serine/threonine-protein kinase Sgk1	SGK1	Q9UPN3-T2020	Q9UPN3	MACF1	2020	T	IGHQRQKTPEGLQES	FALSE	FALSE	0.5837367388877044	FALSE	S/T	S/T	0.0166506	0.666	0.389	0.041	0.041
O00141	Serine/threonine-protein kinase Sgk1	SGK1	Q9UPN3-T3697	Q9UPN3	MACF1	3697	T	KLSPRELTALREKLH	FALSE	FALSE	0.5862438718089005	FALSE	S/T	S/T	0.0184949	0.666	0.389	0.041	0.041
O00141	Serine/threonine-protein kinase Sgk1	SGK1	Q9UPN3-T5400	Q9UPN3	MACF1	5400	T	LLDDRKATVDMLQAE	FALSE	FALSE	0.8153369019420101	FALSE	S/T	S/T	0.675145	0.666	0.389	0.041	0.041
O00141	Serine/threonine-protein kinase Sgk1	SGK1	Q9UPN3-2-S33	Q9UPN3-2	MACF1-2	33	S	YRSERSGSLSPCPPG	FALSE	FALSE	0.8153525585629315	FALSE	S/T	S/T	0.913089	0.666	0.389	0.041	0.041
O00141	Serine/threonine-protein kinase Sgk1	SGK1	Q9UPN3-2-S1376	Q9UPN3-2	MACF1-2	1376	S	GKRRRMLSSSDAITQ	FALSE	FALSE	0.8181259381796517	FALSE	S/T	S/T	0.943816	0.666	0.389	0.041	0.041
O00141	Serine/threonine-protein kinase Sgk1	SGK1	Q9UPN4-S47	Q9UPN4	CP131	47	S	KPIVRSVSVVTGSEQ	FALSE	FALSE	0.5211120496207831	FALSE	S/T	S/T	0.536446	0.593	0.253	0.041	0.041
O00141	Serine/threonine-protein kinase Sgk1	SGK1	Q9UPN4-S78	Q9UPN4	CP131	78	S	NNLRRSNSTTQVSQP	FALSE	FALSE	0.5052722504686733	FALSE	S/T	S/T	0.441732	0.593	0.253	0.041	0.041
O00141	Serine/threonine-protein kinase Sgk1	SGK1	Q9UPN4-S89	Q9UPN4	CP131	89	S	VSQPRSGSPRPTEPT	FALSE	FALSE	0.5442750035573284	FALSE	S/T	S/T	0.695853	0.593	0.253	0.041	0.041
O00141	Serine/threonine-protein kinase Sgk1	SGK1	Q9UPN4-S146	Q9UPN4	CP131	146	S	PSNARSSSALDSPAG	FALSE	FALSE	0.5457924880475364	FALSE	S/T	S/T	0.791652	0.593	0.253	0.041	0.041
O00141	Serine/threonine-protein kinase Sgk1	SGK1	Q9UPN4-S798	Q9UPN4	CP131	798	S	QQRQRLYSEVAEERE	FALSE	FALSE	0.5482130309319206	FALSE	S/T	S/T	0.740409	0.593	0.253	0.041	0.041
O00141	Serine/threonine-protein kinase Sgk1	SGK1	Q9UPN4-2-S78	Q9UPN4-2	CP131-2	78	S	NNLRRSNSTTQVSQP	FALSE	FALSE	0.5052722504686733	FALSE	S/T	S/T	0.441732	0.593	0.253	0.041	0.041
O00141	Serine/threonine-protein kinase Sgk1	SGK1	Q9UPN4-2-S89	Q9UPN4-2	CP131-2	89	S	VSQPRSGSPRPTEPT	FALSE	FALSE	0.5442750035573284	FALSE	S/T	S/T	0.695853	0.593	0.253	0.041	0.041
O00141	Serine/threonine-protein kinase Sgk1	SGK1	Q9UPN6-S443	Q9UPN6	SCAF8	443	S	RERKRKSSRSYSSER	FALSE	FALSE	0.5623756567734031	FALSE	S/T	S/T	0.923536	0.784	0.186	0.041	0.041
O00141	Serine/threonine-protein kinase Sgk1	SGK1	Q9UPN6-S447	Q9UPN6	SCAF8	447	S	RKSSRSYSSERRARE	FALSE	FALSE	0.5613845522506382	FALSE	S/T	S/T	0.745794	0.784	0.186	0.041	0.041
O00141	Serine/threonine-protein kinase Sgk1	SGK1	Q9UPN9-S622	Q9UPN9	TRI33	622	S	PHLQRQHSNPGHAGP	FALSE	FALSE	0.537557392002625	FALSE	S/T	S/T	0.230164	0.643	0.268	0.041	0.041
O00141	Serine/threonine-protein kinase Sgk1	SGK1	Q9UPN9-S1119	Q9UPN9	TRI33	1119	S	PRRKRLKSDERPVHI	FALSE	FALSE	0.5340256600935274	FALSE	S/T	S/T	0.22325	0.643	0.268	0.041	0.041
O00141	Serine/threonine-protein kinase Sgk1	SGK1	Q9UPP1-S104	Q9UPP1	PHF8	104	S	IMKKRRGSSKGHDTH	FALSE	FALSE	0.7812190284907936	FALSE	S/T	S/T	0.772732	0.652	0.316	0.041	0.041
O00141	Serine/threonine-protein kinase Sgk1	SGK1	Q9UPP1-S105	Q9UPP1	PHF8	105	S	MKKRRGSSKGHDTHK	FALSE	FALSE	0.7066744608229452	FALSE	S/T	S/T	0.263674	0.652	0.316	0.041	0.041
O00141	Serine/threonine-protein kinase Sgk1	SGK1	Q9UPP1-S826	Q9UPP1	PHF8	826	S	PAYWRTESEEEEENA	FALSE	FALSE	0.7072960541143498	FALSE	S/T	S/T	0.270208	0.652	0.316	0.041	0.041
O00141	Serine/threonine-protein kinase Sgk1	SGK1	Q9UPP1-S904	Q9UPP1	PHF8	904	S	REGTRVASIETGLAA	FALSE	FALSE	0.5620146248212896	FALSE	S/T	S/T	0.0379624	0.652	0.316	0.041	0.041
O00141	Serine/threonine-protein kinase Sgk1	SGK1	Q9UPP1-S1021	Q9UPP1	PHF8	1021	S	FLTQRRPSVGSQSNQ	FALSE	FALSE	0.7869560597083495	FALSE	S/T	S/T	0.849961	0.652	0.316	0.041	0.041
O00141	Serine/threonine-protein kinase Sgk1	SGK1	Q9UPP1-T900	Q9UPP1	PHF8	900	T	DRPVREGTRVASIET	FALSE	FALSE	0.6687952757192639	FALSE	S/T	S/T	0.148042	0.652	0.316	0.041	0.041
O00141	Serine/threonine-protein kinase Sgk1	SGK1	Q9UPP1-T1007	Q9UPP1	PHF8	1007	T	AQANRSTTPMAPGVF	FALSE	FALSE	0.5854702706775661	FALSE	S/T	S/T	0.0517998	0.652	0.316	0.041	0.041
O00141	Serine/threonine-protein kinase Sgk1	SGK1	Q9UPQ0-S190	Q9UPQ0	LIMC1	190	S	WDSERSDSLSPPRHG	FALSE	FALSE	0.5161625441478997	FALSE	S/T	S/T	0.378749	0.562	0.272	0.041	0.041
O00141	Serine/threonine-protein kinase Sgk1	SGK1	Q9UPQ0-S201	Q9UPQ0	LIMC1	201	S	PRHGRDDSFDSLDSF	FALSE	FALSE	0.5833496313087607	FALSE	S/T	S/T	0.779983	0.562	0.272	0.041	0.041
O00141	Serine/threonine-protein kinase Sgk1	SGK1	Q9UPQ0-S377	Q9UPQ0	LIMC1	377	S	RWKSRRRSVSQDLIK	FALSE	FALSE	0.5321087742471672	FALSE	S/T	S/T	0.515704	0.562	0.272	0.041	0.041
O00141	Serine/threonine-protein kinase Sgk1	SGK1	Q9UPQ0-S379	Q9UPQ0	LIMC1	379	S	KSRRRSVSQDLIKKE	FALSE	FALSE	0.5903954297722519	FALSE	S/T	S/T	0.880627	0.562	0.272	0.041	0.041
O00141	Serine/threonine-protein kinase Sgk1	SGK1	Q9UPQ0-S471	Q9UPQ0	LIMC1	471	S	KILERSHSTEPNLSS	FALSE	FALSE	0.5147868236420614	FALSE	S/T	S/T	0.461133	0.562	0.272	0.041	0.041
O00141	Serine/threonine-protein kinase Sgk1	SGK1	Q9UPQ0-S493	Q9UPQ0	LIMC1	493	S	MKYLRQQSLPPPKFT	FALSE	FALSE	0.5108784964868878	FALSE	S/T	S/T	0.359891	0.562	0.272	0.041	0.041
O00141	Serine/threonine-protein kinase Sgk1	SGK1	Q9UPQ0-3-S31	Q9UPQ0-3	LIMC1-3	31	S	WDSERSDSLSPPRHG	FALSE	FALSE	0.5161625441478997	FALSE	S/T	S/T	0.378749	0.562	0.272	0.041	0.041
O00141	Serine/threonine-protein kinase Sgk1	SGK1	Q9UPQ0-3-S42	Q9UPQ0-3	LIMC1-3	42	S	PRHGRDDSFDSLDSF	FALSE	FALSE	0.5833496313087607	FALSE	S/T	S/T	0.779983	0.562	0.272	0.041	0.041
O00141	Serine/threonine-protein kinase Sgk1	SGK1	Q9UPQ0-3-S762	Q9UPQ0-3	LIMC1-3	762	S	RWKSRRRSVSQDLIK	FALSE	FALSE	0.5406284936517859	FALSE	S/T	S/T	0.529556	0.562	0.272	0.041	0.041
O00141	Serine/threonine-protein kinase Sgk1	SGK1	Q9UPQ0-3-S764	Q9UPQ0-3	LIMC1-3	764	S	KSRRRSVSQDLIKKE	FALSE	FALSE	0.5916375284722287	FALSE	S/T	S/T	0.886342	0.562	0.272	0.041	0.041
O00141	Serine/threonine-protein kinase Sgk1	SGK1	Q9UPQ0-3-S856	Q9UPQ0-3	LIMC1-3	856	S	KILERSHSTEPNLSS	FALSE	FALSE	0.5147868236420614	FALSE	S/T	S/T	0.461133	0.562	0.272	0.041	0.041
O00141	Serine/threonine-protein kinase Sgk1	SGK1	Q9UPQ0-3-S878	Q9UPQ0-3	LIMC1-3	878	S	MKYLRQQSLPPPKFT	FALSE	FALSE	0.5108784964868878	FALSE	S/T	S/T	0.359891	0.562	0.272	0.041	0.041
O00141	Serine/threonine-protein kinase Sgk1	SGK1	Q9UPQ0-3-T5	Q9UPQ0-3	LIMC1-3	5	T	___MRKDTDDIESPK	FALSE	FALSE	0.5846551868643164	FALSE	S/T	S/T	0.741329	0.562	0.272	0.041	0.041
O00141	Serine/threonine-protein kinase Sgk1	SGK1	Q9UPQ3-S339	Q9UPQ3	AGAP1	339	S	GLESRADSIGSGRAI	FALSE	FALSE	0.5001361083273488	FALSE	S/T	S/T	0.871329	0.772	0.157	0.041	0.041
O00141	Serine/threonine-protein kinase Sgk1	SGK1	Q9UPQ3-S534	Q9UPQ3	AGAP1	534	S	KKHRRKKSTSNFKAD	FALSE	FALSE	0.5014585564553791	FALSE	S/T	S/T	0.763253	0.772	0.157	0.041	0.041
O00141	Serine/threonine-protein kinase Sgk1	SGK1	Q9UPQ9-S456	Q9UPQ9	TNR6B	456	S	NGKEREDSWKGASVQ	FALSE	FALSE	0.526540288658139	FALSE	S/T	S/T	0.416923	0.699	0.248	0.041	0.041
O00141	Serine/threonine-protein kinase Sgk1	SGK1	Q9UPQ9-S1011	Q9UPQ9	TNR6B	1011	S	VTGARHPSWEEEEDG	FALSE	FALSE	0.5984460109060245	FALSE	S/T	S/T	0.721128	0.699	0.248	0.041	0.041
O00141	Serine/threonine-protein kinase Sgk1	SGK1	Q9UPQ9-S1302	Q9UPQ9	TNR6B	1302	S	LQNQRKISQAVRQQQ	FALSE	FALSE	0.606872025437774	FALSE	S/T	S/T	0.865689	0.699	0.248	0.041	0.041
O00141	Serine/threonine-protein kinase Sgk1	SGK1	Q9UPQ9-S1432	Q9UPQ9	TNR6B	1432	S	PGKTRGGSPYNQFDI	FALSE	FALSE	0.5728653499363059	FALSE	S/T	S/T	0.598925	0.699	0.248	0.041	0.041
O00141	Serine/threonine-protein kinase Sgk1	SGK1	Q9UPR5-S622	Q9UPR5	NAC2	622	S	QWLKRGISALLLNQG	FALSE	FALSE	0.5711901216990712	FALSE	S/T	S/T	0.127992	0.448	0.429	0.041	0.041
O00141	Serine/threonine-protein kinase Sgk1	SGK1	Q9UPS8-S22	Q9UPS8	ANR26	22	S	SFARRQRSSAGGGGE	FALSE	FALSE	0.6183090528412348	FALSE	S/T	S/T	0.491239	0.406	0.313	0.041	0.041
O00141	Serine/threonine-protein kinase Sgk1	SGK1	Q9UPS8-S539	Q9UPS8	ANR26	539	S	EEQEREGSENNQPQV	FALSE	FALSE	0.5995837232944214	FALSE	S/T	S/T	0.366135	0.406	0.313	0.041	0.041
O00141	Serine/threonine-protein kinase Sgk1	SGK1	Q9UPT6-S207	Q9UPT6	JIP3	207	S	RRKERPTSLNVFPLA	FALSE	FALSE	0.6388744730151455	FALSE	S/T	S/T	0.355313	0.566	0.336	0.041	0.041
O00141	Serine/threonine-protein kinase Sgk1	SGK1	Q9UPT6-S364	Q9UPT6	JIP3	364	S	TRLDRTGSSPTQGIV	FALSE	FALSE	0.6516217544521153	FALSE	S/T	S/T	0.829066	0.566	0.336	0.041	0.041
O00141	Serine/threonine-protein kinase Sgk1	SGK1	Q9UPT8-S131	Q9UPT8	ZC3H4	131	S	SKHKRHASSSDDFSD	FALSE	FALSE	0.6550878042612698	FALSE	S/T	S/T	0.973832	0.767	0.866	0.041	0.041
O00141	Serine/threonine-protein kinase Sgk1	SGK1	Q9UPT9-T423	Q9UPT9	UBP22	423	T	AKLRRKITTYVSFPL	FALSE	FALSE	0.6555129399865965	FALSE	S/T	S/T	0.804043	0.518	0.351	0.041	0.041
O00141	Serine/threonine-protein kinase Sgk1	SGK1	Q9UPU5-S88	Q9UPU5	UBP24	88	S	GGPSRGGSTGGGGGF	FALSE	FALSE	0.5579330662078039	FALSE	S/T	S/T	0.847245	0.798	0.198	0.041	0.041
O00141	Serine/threonine-protein kinase Sgk1	SGK1	Q9UPU5-S1285	Q9UPU5	UBP24	1285	S	RQTSRQMSLCGTPEK	FALSE	FALSE	0.5465897018173783	FALSE	S/T	S/T	0.65647200000000006	0.798	0.198	0.041	0.041
O00141	Serine/threonine-protein kinase Sgk1	SGK1	Q9UPU5-S1372	Q9UPU5	UBP24	1372	S	GIRNRLSSSGSNCSS	FALSE	FALSE	0.5465897018173783	FALSE	S/T	S/T	0.64707	0.798	0.198	0.041	0.041
O00141	Serine/threonine-protein kinase Sgk1	SGK1	Q9UPU5-S2330	Q9UPU5	UBP24	2330	S	NNQIRRWSSAQAREF	FALSE	FALSE	0.560768904679574	FALSE	S/T	S/T	0.708727	0.798	0.198	0.041	0.041
O00141	Serine/threonine-protein kinase Sgk1	SGK1	Q9UPV7-S241	Q9UPV7	PHF24	241	S	GDRDRALSEEQEEQA	FALSE	FALSE	0.5815137235480502	FALSE	S/T	S/T	0.85412	0.635	0.237	0.041	0.041
O00141	Serine/threonine-protein kinase Sgk1	SGK1	Q9UPV7-T47	Q9UPV7	PHF24	47	T	LPGSRRGTVEGSVQE	FALSE	FALSE	0.566524850631782	FALSE	S/T	S/T	0.587666	0.793	0.237	0.041	0.041
O00141	Serine/threonine-protein kinase Sgk1	SGK1	Q9UPV9-S200	Q9UPV9	TRAK1	200	S	TPLKRNESSSSVQNY	FALSE	FALSE	0.6722059805306724	FALSE	S/T	S/T	0.440065	0.735	0.291	0.041	0.041
O00141	Serine/threonine-protein kinase Sgk1	SGK1	Q9UPV9-S503	Q9UPV9	TRAK1	503	S	ETALRRLSLRRENYL	FALSE	FALSE	0.6742666629782519	FALSE	S/T	S/T	0.539398	0.735	0.291	0.041	0.041
O00141	Serine/threonine-protein kinase Sgk1	SGK1	Q9UPV9-S537	Q9UPV9	TRAK1	537	S	KGELRSGSLTPTESI	FALSE	FALSE	0.7044838617478928	FALSE	S/T	S/T	0.912913	0.735	0.291	0.041	0.041
O00141	Serine/threonine-protein kinase Sgk1	SGK1	Q9UPV9-S719	Q9UPV9	TRAK1	719	S	PCTPRRLSLAESFTN	FALSE	FALSE	0.692736580102961	FALSE	S/T	S/T	0.719358	0.735	0.291	0.041	0.041
O00141	Serine/threonine-protein kinase Sgk1	SGK1	Q9UPV9-S750	Q9UPV9	TRAK1	750	S	LLKERGISAAVYDPQ	FALSE	FALSE	0.6980670404730636	FALSE	S/T	S/T	0.798593	0.735	0.291	0.041	0.041
O00141	Serine/threonine-protein kinase Sgk1	SGK1	Q9UPV9-S919	Q9UPV9	TRAK1	919	S	SGIRRNRSFPTMVGS	FALSE	FALSE	0.6763343471189287	FALSE	S/T	S/T	0.526355	0.735	0.291	0.041	0.041
O00141	Serine/threonine-protein kinase Sgk1	SGK1	Q9UPV9-2-T586	Q9UPV9-2	TRAK1-2	586	T	ISLPRLATSTPVQHP	FALSE	FALSE	0.6139267989016111	FALSE	S/T	S/T	0.240265	0.735	0.291	0.041	0.041
O00141	Serine/threonine-protein kinase Sgk1	SGK1	Q9UPW0-T179	Q9UPW0	FOXJ3	179	T	RSVERASTPYSIDSD	FALSE	FALSE	0.5504226157297674	FALSE	S/T	S/T	0.118517	0.593	0.182	0.041	0.1015
O00141	Serine/threonine-protein kinase Sgk1	SGK1	Q9UPW0-2-S173	Q9UPW0-2	FOXJ3-2	173	S	RPKKRARSVERVTLY	FALSE	FALSE	0.5060336338610506	FALSE	S/T	S/T	0.606544	0.593	0.182	0.041	0.041
O00141	Serine/threonine-protein kinase Sgk1	SGK1	Q9UPW5-S103	Q9UPW5	CBPC1	103	S	AGGGRRVSFLVTKGG	FALSE	FALSE	0.5918737968476425	FALSE	S/T	S/T	0.732749	0.848	0.276	0.041	0.041
O00141	Serine/threonine-protein kinase Sgk1	SGK1	Q9UPW6-S7	Q9UPW6	SATB2	7	S	_MERRSESPCLRDSP	FALSE	FALSE	0.5869840459872918	FALSE	S/T	S/T	0.312041	0.53	0.301	0.041	0.041
O00141	Serine/threonine-protein kinase Sgk1	SGK1	Q9UPW6-S20	Q9UPW6	SATB2	20	S	SPDRRSGSPDVKGPP	FALSE	FALSE	0.5834182876077403	FALSE	S/T	S/T	0.302122	0.53	0.301	0.041	0.041
O00141	Serine/threonine-protein kinase Sgk1	SGK1	Q9UPW6-S587	Q9UPW6	SATB2	587	S	QVLHRQQSQPAKESS	FALSE	FALSE	0.5708395095318576	FALSE	S/T	S/T	0.286324	0.53	0.301	0.041	0.041
O00141	Serine/threonine-protein kinase Sgk1	SGK1	Q9UPX8-S43	Q9UPX8	SHAN2	43	S	RVLLRSNSDNNLNAS	FALSE	FALSE	0.8540277995058403	FALSE	S/T	S/T	0.801971	0.522	0.356	0.048	0.08650000000000001
O00141	Serine/threonine-protein kinase Sgk1	SGK1	Q9UPX8-S67	Q9UPX8	SHAN2	67	S	ATSHRSLSPQLLQQM	FALSE	FALSE	0.8525690202391607	FALSE	S/T	S/T	0.275569	0.522	0.356	0.048	0.08650000000000001
O00141	Serine/threonine-protein kinase Sgk1	SGK1	Q9UPX8-S96	Q9UPX8	SHAN2	96	S	VPGPRSRSPSLNRLG	FALSE	FALSE	0.7684317978609985	FALSE	S/T	S/T	0.0734023	0.522	0.356	0.048	0.08650000000000001
O00141	Serine/threonine-protein kinase Sgk1	SGK1	Q9UPX8-S372	Q9UPX8	SHAN2	372	S	ALTLRSKSMTSELEE	FALSE	FALSE	0.8597326677464818	FALSE	S/T	S/T	0.34109	0.522	0.356	0.048	0.08650000000000001
O00141	Serine/threonine-protein kinase Sgk1	SGK1	Q9UPX8-S470	Q9UPX8	SHAN2	470	S	GTMRRQKSIDSRIFL	FALSE	FALSE	0.8428362960878294	FALSE	S/T	S/T	0.119701	0.522	0.356	0.048	0.08650000000000001
O00141	Serine/threonine-protein kinase Sgk1	SGK1	Q9UPX8-S720	Q9UPX8	SHAN2	720	S	RLEARRNSPAFLSTD	FALSE	FALSE	0.8542015441604178	FALSE	S/T	S/T	0.31393	0.522	0.356	0.048	0.08650000000000001
O00141	Serine/threonine-protein kinase Sgk1	SGK1	Q9UPX8-S1051	Q9UPX8	SHAN2	1051	S	IPDDRAASVPALSDL	FALSE	FALSE	0.8585924209525051	FALSE	S/T	S/T	0.724186	0.522	0.356	0.048	0.08650000000000001
O00141	Serine/threonine-protein kinase Sgk1	SGK1	Q9UPX8-S1330	Q9UPX8	SHAN2	1330	S	SGTRRAPSPVVSPTE	FALSE	FALSE	0.8585924209525051	FALSE	S/T	S/T	0.722434	0.522	0.356	0.048	0.08650000000000001
O00141	Serine/threonine-protein kinase Sgk1	SGK1	Q9UPX8-S1384	Q9UPX8	SHAN2	1384	S	NPAGRSRSPSPSILQ	FALSE	FALSE	0.8506704063867794	FALSE	S/T	S/T	0.164493	0.522	0.356	0.048	0.08650000000000001
O00141	Serine/threonine-protein kinase Sgk1	SGK1	Q9UPX8-S1386	Q9UPX8	SHAN2	1386	S	AGRSRSPSPSILQQP	FALSE	FALSE	0.849086039479912	FALSE	S/T	S/T	0.909903	0.522	0.356	0.048	0.08650000000000001
O00141	Serine/threonine-protein kinase Sgk1	SGK1	Q9UPX8-T363	Q9UPX8	SHAN2	363	T	PPPKRAPTTALTLRS	FALSE	FALSE	0.859076705535829	FALSE	S/T	S/T	0.372692	0.522	0.356	0.048	0.08650000000000001
O00141	Serine/threonine-protein kinase Sgk1	SGK1	Q9UPX8-T561	Q9UPX8	SHAN2	561	T	SPATRSDTVATMMRE	FALSE	FALSE	0.8624959130159972	FALSE	S/T	S/T	0.665854	0.522	0.356	0.048	0.08650000000000001
O00141	Serine/threonine-protein kinase Sgk1	SGK1	Q9UPX8-T890	Q9UPX8	SHAN2	890	T	PTVTRQNTRGPLRRQ	FALSE	FALSE	0.592335898673513	FALSE	S/T	S/T	0.0182999	0.522	0.356	0.048	0.08650000000000001
O00141	Serine/threonine-protein kinase Sgk1	SGK1	Q9UPX8-T899	Q9UPX8	SHAN2	899	T	GPLRRQETENKYETD	FALSE	FALSE	0.855630436579423	FALSE	S/T	S/T	0.218979	0.522	0.356	0.048	0.08650000000000001
O00141	Serine/threonine-protein kinase Sgk1	SGK1	Q9UPX8-Y144	Q9UPX8	SHAN2	144	Y	PGPKRKLYSAVPGRL	FALSE	FALSE	0.7246489041917373	FALSE	S/T	Y	0.226084	0.522	0.356	0.048	0.08650000000000001
O00141	Serine/threonine-protein kinase Sgk1	SGK1	Q9UPX8-4-T683	Q9UPX8-4	SHAN2-4	683	T	GPLRRQETENKYETD	FALSE	FALSE	0.6071178864144081	FALSE	S/T	S/T	0.218979	0.522	0.356	0.041	0.041
O00141	Serine/threonine-protein kinase Sgk1	SGK1	Q9UPY3-S1142	Q9UPY3	DICER	1142	S	QGANRTSSLENHDQM	FALSE	FALSE	0.7941421602370342	FALSE	S/T	S/T	0.648251	0.648	0.336	0.041	0.041
O00141	Serine/threonine-protein kinase Sgk1	SGK1	Q9UPY3-S1728	Q9UPY3	DICER	1728	S	YEDPRQHSPGVLTDL	FALSE	FALSE	0.6177395664411846	FALSE	S/T	S/T	0.082751	0.648	0.336	0.041	0.041
O00141	Serine/threonine-protein kinase Sgk1	SGK1	Q9UPY5-S26	Q9UPY5	XCT	26	S	NVNGRLPSLGNKEPP	FALSE	FALSE	0.6729018016048144	FALSE	S/T	S/T	0.389042	0.572	0.373	0.041	0.041
O00141	Serine/threonine-protein kinase Sgk1	SGK1	Q9UPY5-S51	Q9UPY5	XCT	51	S	VTLLRGVSIIIGTII	FALSE	FALSE	0.6824930126980064	FALSE	S/T	S/T	0.73993	0.572	0.373	0.041	0.041
O00141	Serine/threonine-protein kinase Sgk1	SGK1	Q9UPY5-S481	Q9UPY5	XCT	481	S	PRWFRIMSEKITRTL	FALSE	FALSE	0.5197985974518375	FALSE	S/T	S/T	0.0307348	0.572	0.373	0.041	0.041
O00141	Serine/threonine-protein kinase Sgk1	SGK1	Q9UPZ3-S437	Q9UPZ3	HPS5	437	S	ACSSRRSSISSHESF	FALSE	FALSE	0.5480489641151872	FALSE	S/T	S/T	0.821285	0.594	0.188	0.041	0.041
O00141	Serine/threonine-protein kinase Sgk1	SGK1	Q9UPZ3-S461	Q9UPZ3	HPS5	461	S	IISSRRGSQSDEDSC	FALSE	FALSE	0.5508748429745595	FALSE	S/T	S/T	0.837995	0.594	0.188	0.041	0.041
O00141	Serine/threonine-protein kinase Sgk1	SGK1	Q9UPZ3-S534	Q9UPZ3	HPS5	534	S	PLPFRSPSPLVSLQA	FALSE	FALSE	0.5007694499093992	FALSE	S/T	S/T	0.534464	0.594	0.188	0.041	0.041
O00141	Serine/threonine-protein kinase Sgk1	SGK1	Q9UPZ3-S1080	Q9UPZ3	HPS5	1080	S	MGPDRAWSLLQECGL	FALSE	FALSE	0.5607169926927376	FALSE	S/T	S/T	0.932525	0.594	0.188	0.041	0.041
O00141	Serine/threonine-protein kinase Sgk1	SGK1	Q9UPZ9-T478	Q9UPZ9	CILK1	478	T	TSYQRRDTPTLRSAA	FALSE	FALSE	0.5542076025411227	TRUE	S/T	S/T	0.102186	0.67	0.423	0.041	0.041
O00141	Serine/threonine-protein kinase Sgk1	SGK1	Q9UQ03-T127	Q9UQ03	COR2B	127	T	GGLKRNMTEALLELH	FALSE	FALSE	0.687445780918972	FALSE	S/T	S/T	0.429435	0.603	0.298	0.041	0.041
O00141	Serine/threonine-protein kinase Sgk1	SGK1	Q9UQ13-S85	Q9UQ13	SHOC2	85	S	APGTRKKSSNAEVIK	FALSE	FALSE	0.7304339783422661	FALSE	S/T	S/T	0.169814	0.817	0.351	0.041	0.041
O00141	Serine/threonine-protein kinase Sgk1	SGK1	Q9UQ26-S245	Q9UQ26	RIMS2	245	S	HGLTRQHSIKNGSGV	FALSE	FALSE	0.5820906708463146	FALSE	S/T	S/T	0.370454	0.387	0.336	0.041	0.041
O00141	Serine/threonine-protein kinase Sgk1	SGK1	Q9UQ26-S267	Q9UQ26	RIMS2	267	S	IASDRKRSPSVSRDQ	FALSE	FALSE	0.6057965548673198	FALSE	S/T	S/T	0.552193	0.387	0.336	0.041	0.041
O00141	Serine/threonine-protein kinase Sgk1	SGK1	Q9UQ26-S269	Q9UQ26	RIMS2	269	S	SDRKRSPSVSRDQNR	FALSE	FALSE	0.629853050440826	FALSE	S/T	S/T	0.935226	0.387	0.336	0.041	0.041
O00141	Serine/threonine-protein kinase Sgk1	SGK1	Q9UQ26-S400	Q9UQ26	RIMS2	400	S	ARHERRHSDVSLANA	FALSE	FALSE	0.6326956944381409	FALSE	S/T	S/T	0.954661	0.387	0.336	0.041	0.041
O00141	Serine/threonine-protein kinase Sgk1	SGK1	Q9UQ26-S427	Q9UQ26	RIMS2	427	S	DRPSRQRSISERRAA	FALSE	FALSE	0.6064956550541756	FALSE	S/T	S/T	0.56676	0.387	0.336	0.041	0.041
O00141	Serine/threonine-protein kinase Sgk1	SGK1	Q9UQ26-S429	Q9UQ26	RIMS2	429	S	PSRQRSISERRAAME	FALSE	FALSE	0.6149029701178166	FALSE	S/T	S/T	0.887569	0.387	0.336	0.041	0.041
O00141	Serine/threonine-protein kinase Sgk1	SGK1	Q9UQ26-S442	Q9UQ26	RIMS2	442	S	MENQRSYSMERTREA	FALSE	FALSE	0.6143922227476375	FALSE	S/T	S/T	0.861474	0.387	0.336	0.041	0.041
O00141	Serine/threonine-protein kinase Sgk1	SGK1	Q9UQ26-S513	Q9UQ26	RIMS2	513	S	ETMLRNDSLSSDQSE	FALSE	FALSE	0.6059372794196578	FALSE	S/T	S/T	0.574546	0.387	0.336	0.041	0.041
O00141	Serine/threonine-protein kinase Sgk1	SGK1	Q9UQ26-S1030	Q9UQ26	RIMS2	1030	S	IGRTRSWSPSVPPPQ	FALSE	FALSE	0.6235824347938145	FALSE	S/T	S/T	0.921887	0.387	0.336	0.041	0.041
O00141	Serine/threonine-protein kinase Sgk1	SGK1	Q9UQ26-S1108	Q9UQ26	RIMS2	1108	S	RTTTRSRSTERPDTN	FALSE	FALSE	0.5174843806196293	FALSE	S/T	S/T	0.261458	0.387	0.336	0.041	0.041
O00141	Serine/threonine-protein kinase Sgk1	SGK1	Q9UQ26-S1144	Q9UQ26	RIMS2	1144	S	RSHPRTGSVQTSPSS	FALSE	FALSE	0.6329139006860414	FALSE	S/T	S/T	0.960701	0.387	0.336	0.041	0.041
O00141	Serine/threonine-protein kinase Sgk1	SGK1	Q9UQ26-S1396	Q9UQ26	RIMS2	1396	S	APLTRRASQSSLESS	FALSE	FALSE	0.6133372845677848	FALSE	S/T	S/T	0.75209	0.387	0.336	0.041	0.041
O00141	Serine/threonine-protein kinase Sgk1	SGK1	Q9UQ26-T1052	Q9UQ26	RIMS2	1052	T	LRGTRTMTGHYNTIS	FALSE	FALSE	0.5689250945899975	FALSE	S/T	S/T	0.3367	0.387	0.336	0.041	0.041
O00141	Serine/threonine-protein kinase Sgk1	SGK1	Q9UQ35-S202	Q9UQ35	SRRM2	202	S	DRGRRSESSSPRRER	FALSE	FALSE	0.5620811676549857	FALSE	S/T	S/T	0.665424	0.671	0.252	0.041	0.041
O00141	Serine/threonine-protein kinase Sgk1	SGK1	Q9UQ35-S212	Q9UQ35	SRRM2	212	S	PRRERKKSSKKKKHR	FALSE	FALSE	0.5564625316362469	FALSE	S/T	S/T	0.622905	0.671	0.252	0.041	0.041
O00141	Serine/threonine-protein kinase Sgk1	SGK1	Q9UQ35-S222	Q9UQ35	SRRM2	222	S	KKKHRSESESKKRKH	FALSE	FALSE	0.5724755255256826	FALSE	S/T	S/T	0.739185	0.671	0.252	0.041	0.041
O00141	Serine/threonine-protein kinase Sgk1	SGK1	Q9UQ35-S250	Q9UQ35	SRRM2	250	S	KKRKRSRSTTPAPKS	FALSE	FALSE	0.5777475852630325	FALSE	S/T	S/T	0.946559	0.671	0.252	0.041	0.041
O00141	Serine/threonine-protein kinase Sgk1	SGK1	Q9UQ35-S265	Q9UQ35	SRRM2	265	S	RRAHRSTSADSASSS	FALSE	FALSE	0.5723603159746317	FALSE	S/T	S/T	0.769362	0.671	0.252	0.041	0.041
O00141	Serine/threonine-protein kinase Sgk1	SGK1	Q9UQ35-S297	Q9UQ35	SRRM2	297	S	ALAGRSPSPASGRRG	FALSE	FALSE	0.5193603492370585	FALSE	S/T	S/T	0.361065	0.671	0.252	0.041	0.041
O00141	Serine/threonine-protein kinase Sgk1	SGK1	Q9UQ35-S435	Q9UQ35	SRRM2	435	S	TKVSRHASSSPESPK	FALSE	FALSE	0.5724755255256826	FALSE	S/T	S/T	0.741641	0.671	0.252	0.041	0.041
O00141	Serine/threonine-protein kinase Sgk1	SGK1	Q9UQ35-S454	Q9UQ35	SRRM2	454	S	PGSHREISSSPTSKN	FALSE	FALSE	0.5341660367353299	FALSE	S/T	S/T	0.294253	0.671	0.252	0.041	0.041
O00141	Serine/threonine-protein kinase Sgk1	SGK1	Q9UQ35-S486	Q9UQ35	SRRM2	486	S	RRMGRSRSPATAKRG	FALSE	FALSE	0.5197337525527608	FALSE	S/T	S/T	0.371892	0.671	0.252	0.041	0.041
O00141	Serine/threonine-protein kinase Sgk1	SGK1	Q9UQ35-S495	Q9UQ35	SRRM2	495	S	ATAKRGRSRSRTPTK	FALSE	FALSE	0.5233281774247466	FALSE	S/T	S/T	0.320618	0.671	0.252	0.041	0.041
O00141	Serine/threonine-protein kinase Sgk1	SGK1	Q9UQ35-S497	Q9UQ35	SRRM2	497	S	AKRGRSRSRTPTKRG	FALSE	FALSE	0.5828423318081539	FALSE	S/T	S/T	0.94179	0.671	0.252	0.041	0.041
O00141	Serine/threonine-protein kinase Sgk1	SGK1	Q9UQ35-S506	Q9UQ35	SRRM2	506	S	TPTKRGHSRSRSPQW	FALSE	FALSE	0.5155644115417082	FALSE	S/T	S/T	0.351253	0.671	0.252	0.041	0.041
O00141	Serine/threonine-protein kinase Sgk1	SGK1	Q9UQ35-S534	Q9UQ35	SRRM2	534	S	SPQRRGRSRSPQRPG	FALSE	FALSE	0.5103932088901725	FALSE	S/T	S/T	0.440684	0.671	0.252	0.041	0.041
O00141	Serine/threonine-protein kinase Sgk1	SGK1	Q9UQ35-S536	Q9UQ35	SRRM2	536	S	QRRGRSRSPQRPGWS	FALSE	FALSE	0.5056757398979367	FALSE	S/T	S/T	0.476822	0.671	0.252	0.041	0.041
O00141	Serine/threonine-protein kinase Sgk1	SGK1	Q9UQ35-S562	Q9UQ35	SRRM2	562	S	RSARRGRSHSRSPAT	FALSE	FALSE	0.5578625316362469	FALSE	S/T	S/T	0.626246	0.671	0.252	0.041	0.041
O00141	Serine/threonine-protein kinase Sgk1	SGK1	Q9UQ35-S564	Q9UQ35	SRRM2	564	S	ARRGRSHSRSPATRG	FALSE	FALSE	0.583506125446804	FALSE	S/T	S/T	0.972307	0.671	0.252	0.041	0.041
O00141	Serine/threonine-protein kinase Sgk1	SGK1	Q9UQ35-S575	Q9UQ35	SRRM2	575	S	ATRGRSRSRTPARRG	FALSE	FALSE	0.5845202679805942	FALSE	S/T	S/T	0.891087	0.671	0.252	0.041	0.041
O00141	Serine/threonine-protein kinase Sgk1	SGK1	Q9UQ35-S584	Q9UQ35	SRRM2	584	S	TPARRGRSRSRTPAR	FALSE	FALSE	0.5278441875934398	FALSE	S/T	S/T	0.29671	0.671	0.252	0.041	0.041
O00141	Serine/threonine-protein kinase Sgk1	SGK1	Q9UQ35-S586	Q9UQ35	SRRM2	586	S	ARRGRSRSRTPARRR	FALSE	FALSE	0.5843134826835913	FALSE	S/T	S/T	0.929573	0.671	0.252	0.041	0.041
O00141	Serine/threonine-protein kinase Sgk1	SGK1	Q9UQ35-S594	Q9UQ35	SRRM2	594	S	RTPARRRSRSRTPTR	FALSE	FALSE	0.5072952259532283	FALSE	S/T	S/T	0.467195	0.671	0.252	0.041	0.041
O00141	Serine/threonine-protein kinase Sgk1	SGK1	Q9UQ35-S596	Q9UQ35	SRRM2	596	S	PARRRSRSRTPTRRR	FALSE	FALSE	0.5830708897502088	FALSE	S/T	S/T	0.926107	0.671	0.252	0.041	0.041
O00141	Serine/threonine-protein kinase Sgk1	SGK1	Q9UQ35-S604	Q9UQ35	SRRM2	604	S	RTPTRRRSRSRTPAR	FALSE	FALSE	0.5101712379203109	FALSE	S/T	S/T	0.484241	0.671	0.252	0.041	0.041
O00141	Serine/threonine-protein kinase Sgk1	SGK1	Q9UQ35-S606	Q9UQ35	SRRM2	606	S	PTRRRSRSRTPARRG	FALSE	FALSE	0.5845202679805942	FALSE	S/T	S/T	0.891298	0.671	0.252	0.041	0.041
O00141	Serine/threonine-protein kinase Sgk1	SGK1	Q9UQ35-S615	Q9UQ35	SRRM2	615	S	TPARRGRSRSRTPAR	FALSE	FALSE	0.5278441875934398	FALSE	S/T	S/T	0.29671	0.671	0.252	0.041	0.041
O00141	Serine/threonine-protein kinase Sgk1	SGK1	Q9UQ35-S617	Q9UQ35	SRRM2	617	S	ARRGRSRSRTPARRR	FALSE	FALSE	0.5843134826835913	FALSE	S/T	S/T	0.929573	0.671	0.252	0.041	0.041
O00141	Serine/threonine-protein kinase Sgk1	SGK1	Q9UQ35-S625	Q9UQ35	SRRM2	625	S	RTPARRRSRTRSPVR	FALSE	FALSE	0.5152510318333006	FALSE	S/T	S/T	0.429286	0.671	0.252	0.041	0.041
O00141	Serine/threonine-protein kinase Sgk1	SGK1	Q9UQ35-S629	Q9UQ35	SRRM2	629	S	RRRSRTRSPVRRRSR	FALSE	FALSE	0.55954797949235	FALSE	S/T	S/T	0.672085	0.671	0.252	0.041	0.041
O00141	Serine/threonine-protein kinase Sgk1	SGK1	Q9UQ35-S649	Q9UQ35	SRRM2	649	S	RRSGRSRSRTPARRG	FALSE	FALSE	0.5547241228376972	FALSE	S/T	S/T	0.616596	0.671	0.252	0.041	0.041
O00141	Serine/threonine-protein kinase Sgk1	SGK1	Q9UQ35-S658	Q9UQ35	SRRM2	658	S	TPARRGRSRSRTPAR	FALSE	FALSE	0.5278441875934398	FALSE	S/T	S/T	0.29671	0.671	0.252	0.041	0.041
O00141	Serine/threonine-protein kinase Sgk1	SGK1	Q9UQ35-S660	Q9UQ35	SRRM2	660	S	ARRGRSRSRTPARRG	FALSE	FALSE	0.5838080360604976	FALSE	S/T	S/T	0.931185	0.671	0.252	0.041	0.041
O00141	Serine/threonine-protein kinase Sgk1	SGK1	Q9UQ35-S669	Q9UQ35	SRRM2	669	S	TPARRGRSRSRTPAR	FALSE	FALSE	0.5278441875934398	FALSE	S/T	S/T	0.29671	0.671	0.252	0.041	0.041
O00141	Serine/threonine-protein kinase Sgk1	SGK1	Q9UQ35-S671	Q9UQ35	SRRM2	671	S	ARRGRSRSRTPARRS	FALSE	FALSE	0.5841693970754919	FALSE	S/T	S/T	0.933507	0.671	0.252	0.041	0.041
O00141	Serine/threonine-protein kinase Sgk1	SGK1	Q9UQ35-S683	Q9UQ35	SRRM2	683	S	RRSGRSRSRTPARRG	FALSE	FALSE	0.5547241228376972	FALSE	S/T	S/T	0.616596	0.671	0.252	0.041	0.041
O00141	Serine/threonine-protein kinase Sgk1	SGK1	Q9UQ35-S692	Q9UQ35	SRRM2	692	S	TPARRGRSRSRTPRR	FALSE	FALSE	0.5409468691461123	FALSE	S/T	S/T	0.268114	0.671	0.252	0.041	0.041
O00141	Serine/threonine-protein kinase Sgk1	SGK1	Q9UQ35-S694	Q9UQ35	SRRM2	694	S	ARRGRSRSRTPRRGR	FALSE	FALSE	0.5830708897502088	FALSE	S/T	S/T	0.925509	0.671	0.252	0.041	0.041
O00141	Serine/threonine-protein kinase Sgk1	SGK1	Q9UQ35-S702	Q9UQ35	SRRM2	702	S	RTPRRGRSRSRSLVR	FALSE	FALSE	0.5213212923337102	FALSE	S/T	S/T	0.41008	0.671	0.252	0.041	0.041
O00141	Serine/threonine-protein kinase Sgk1	SGK1	Q9UQ35-S704	Q9UQ35	SRRM2	704	S	PRRGRSRSRSLVRRG	FALSE	FALSE	0.5809180200282311	FALSE	S/T	S/T	0.914755	0.671	0.252	0.041	0.041
O00141	Serine/threonine-protein kinase Sgk1	SGK1	Q9UQ35-S706	Q9UQ35	SRRM2	706	S	RGRSRSRSLVRRGRS	FALSE	FALSE	0.5781504823586077	FALSE	S/T	S/T	0.955027	0.671	0.252	0.041	0.041
O00141	Serine/threonine-protein kinase Sgk1	SGK1	Q9UQ35-S713	Q9UQ35	SRRM2	713	S	SLVRRGRSHSRTPQR	FALSE	FALSE	0.5366304306872481	FALSE	S/T	S/T	0.237817	0.671	0.252	0.041	0.041
O00141	Serine/threonine-protein kinase Sgk1	SGK1	Q9UQ35-S715	Q9UQ35	SRRM2	715	S	VRRGRSHSRTPQRRG	FALSE	FALSE	0.5839889515519767	FALSE	S/T	S/T	0.971073	0.671	0.252	0.041	0.041
O00141	Serine/threonine-protein kinase Sgk1	SGK1	Q9UQ35-S724	Q9UQ35	SRRM2	724	S	TPQRRGRSGSSSERK	FALSE	FALSE	0.5295705857417259	FALSE	S/T	S/T	0.531805	0.671	0.252	0.041	0.041
O00141	Serine/threonine-protein kinase Sgk1	SGK1	Q9UQ35-S726	Q9UQ35	SRRM2	726	S	QRRGRSGSSSERKNK	FALSE	FALSE	0.594506438965028	FALSE	S/T	S/T	0.994114	0.671	0.252	0.041	0.041
O00141	Serine/threonine-protein kinase Sgk1	SGK1	Q9UQ35-S743	Q9UQ35	SRRM2	743	S	TSQRRSRSNSSPEMK	FALSE	FALSE	0.55954797949235	FALSE	S/T	S/T	0.671646	0.671	0.252	0.041	0.041
O00141	Serine/threonine-protein kinase Sgk1	SGK1	Q9UQ35-S745	Q9UQ35	SRRM2	745	S	QRRSRSNSSPEMKKS	FALSE	FALSE	0.583506125446804	FALSE	S/T	S/T	0.974343	0.671	0.252	0.041	0.041
O00141	Serine/threonine-protein kinase Sgk1	SGK1	Q9UQ35-S756	Q9UQ35	SRRM2	756	S	MKKSRISSRRSRSLS	FALSE	FALSE	0.5373648743605937	FALSE	S/T	S/T	0.253943	0.671	0.252	0.041	0.041
O00141	Serine/threonine-protein kinase Sgk1	SGK1	Q9UQ35-S761	Q9UQ35	SRRM2	761	S	ISSRRSRSLSSPRSK	FALSE	FALSE	0.5669628836683758	FALSE	S/T	S/T	0.803929	0.671	0.252	0.041	0.041
O00141	Serine/threonine-protein kinase Sgk1	SGK1	Q9UQ35-S763	Q9UQ35	SRRM2	763	S	SRRSRSLSSPRSKAK	FALSE	FALSE	0.5838080360604976	FALSE	S/T	S/T	0.930564	0.671	0.252	0.041	0.041
O00141	Serine/threonine-protein kinase Sgk1	SGK1	Q9UQ35-S780	Q9UQ35	SRRM2	780	S	LSLRRSLSGSSPCPK	FALSE	FALSE	0.5723603159746317	FALSE	S/T	S/T	0.7734	0.671	0.252	0.041	0.041
O00141	Serine/threonine-protein kinase Sgk1	SGK1	Q9UQ35-S817	Q9UQ35	SRRM2	817	S	TPPRRSRSSSSPPPK	FALSE	FALSE	0.5650217071977874	FALSE	S/T	S/T	0.792059	0.671	0.252	0.041	0.041
O00141	Serine/threonine-protein kinase Sgk1	SGK1	Q9UQ35-S819	Q9UQ35	SRRM2	819	S	PRRSRSSSSPPPKQK	FALSE	FALSE	0.5795831583269874	FALSE	S/T	S/T	0.961382	0.671	0.252	0.041	0.041
O00141	Serine/threonine-protein kinase Sgk1	SGK1	Q9UQ35-S854	Q9UQ35	SRRM2	854	S	GTPPRQGSITSPQAN	FALSE	FALSE	0.56902301438733	FALSE	S/T	S/T	0.782571	0.671	0.252	0.041	0.041
O00141	Serine/threonine-protein kinase Sgk1	SGK1	Q9UQ35-S887	Q9UQ35	SRRM2	887	S	ELKSRTPSRHSCSGS	FALSE	FALSE	0.5414468691461124	FALSE	S/T	S/T	0.274277	0.671	0.252	0.041	0.041
O00141	Serine/threonine-protein kinase Sgk1	SGK1	Q9UQ35-S914	Q9UQ35	SRRM2	914	S	QSPSRSSSPQPKVKA	FALSE	FALSE	0.5414468691461124	FALSE	S/T	S/T	0.276667	0.671	0.252	0.041	0.041
O00141	Serine/threonine-protein kinase Sgk1	SGK1	Q9UQ35-S931	Q9UQ35	SRRM2	931	S	SPRQRSHSGSSSPSP	FALSE	FALSE	0.5843134826835913	FALSE	S/T	S/T	0.929817	0.671	0.252	0.041	0.041
O00141	Serine/threonine-protein kinase Sgk1	SGK1	Q9UQ35-S952	Q9UQ35	SRRM2	952	S	TTPRRSRSVSPCSNV	FALSE	FALSE	0.5845202679805942	FALSE	S/T	S/T	0.889445	0.671	0.252	0.041	0.041
O00141	Serine/threonine-protein kinase Sgk1	SGK1	Q9UQ35-S954	Q9UQ35	SRRM2	954	S	PRRSRSVSPCSNVES	FALSE	FALSE	0.5656039093094014	FALSE	S/T	S/T	0.813969	0.671	0.252	0.041	0.041
O00141	Serine/threonine-protein kinase Sgk1	SGK1	Q9UQ35-S1101	Q9UQ35	SRRM2	1101	S	PKGGRSRSSSPVTEL	FALSE	FALSE	0.5707421921923492	FALSE	S/T	S/T	0.708588	0.671	0.252	0.041	0.041
O00141	Serine/threonine-protein kinase Sgk1	SGK1	Q9UQ35-S1103	Q9UQ35	SRRM2	1103	S	GGRSRSSSPVTELAS	FALSE	FALSE	0.564796217001709	FALSE	S/T	S/T	0.825252	0.671	0.252	0.041	0.041
O00141	Serine/threonine-protein kinase Sgk1	SGK1	Q9UQ35-S1140	Q9UQ35	SRRM2	1140	S	PEQSRFQSDSSSYPT	FALSE	FALSE	0.5194722033245841	FALSE	S/T	S/T	0.394437	0.671	0.252	0.041	0.041
O00141	Serine/threonine-protein kinase Sgk1	SGK1	Q9UQ35-S1198	Q9UQ35	SRRM2	1198	S	PVQDRPESSLVFKDT	FALSE	FALSE	0.5235630242712781	FALSE	S/T	S/T	0.225422	0.671	0.252	0.041	0.041
O00141	Serine/threonine-protein kinase Sgk1	SGK1	Q9UQ35-S1214	Q9UQ35	SRRM2	1214	S	RTPPRERSGAGSSPE	FALSE	FALSE	0.5237145546836781	FALSE	S/T	S/T	0.227272	0.671	0.252	0.041	0.041
O00141	Serine/threonine-protein kinase Sgk1	SGK1	Q9UQ35-S1326	Q9UQ35	SRRM2	1326	S	NSPLRENSFGSPLEF	FALSE	FALSE	0.5059809402389427	FALSE	S/T	S/T	0.468468	0.671	0.252	0.041	0.041
O00141	Serine/threonine-protein kinase Sgk1	SGK1	Q9UQ35-S1419	Q9UQ35	SRRM2	1419	S	RTPSRERSSSASSPE	FALSE	FALSE	0.5261850966843488	FALSE	S/T	S/T	0.301735	0.671	0.252	0.041	0.041
O00141	Serine/threonine-protein kinase Sgk1	SGK1	Q9UQ35-S1421	Q9UQ35	SRRM2	1421	S	PSRERSSSASSPEMK	FALSE	FALSE	0.5838080360604976	FALSE	S/T	S/T	0.930671	0.671	0.252	0.041	0.041
O00141	Serine/threonine-protein kinase Sgk1	SGK1	Q9UQ35-S1436	Q9UQ35	SRRM2	1436	S	DGLPRTPSRRSRSGS	FALSE	FALSE	0.5197337525527608	FALSE	S/T	S/T	0.366818	0.671	0.252	0.041	0.041
O00141	Serine/threonine-protein kinase Sgk1	SGK1	Q9UQ35-S1441	Q9UQ35	SRRM2	1441	S	TPSRRSRSGSSPGLR	FALSE	FALSE	0.5295705857417259	FALSE	S/T	S/T	0.530955	0.671	0.252	0.041	0.041
O00141	Serine/threonine-protein kinase Sgk1	SGK1	Q9UQ35-S1443	Q9UQ35	SRRM2	1443	S	SRRSRSGSSPGLRDG	FALSE	FALSE	0.5954969240608279	FALSE	S/T	S/T	0.995095	0.671	0.252	0.041	0.041
O00141	Serine/threonine-protein kinase Sgk1	SGK1	Q9UQ35-S1478	Q9UQ35	SRRM2	1478	S	RTPSRGRSECDSSPE	FALSE	FALSE	0.5706103159746316	FALSE	S/T	S/T	0.780276	0.671	0.252	0.041	0.041
O00141	Serine/threonine-protein kinase Sgk1	SGK1	Q9UQ35-S1499	Q9UQ35	SRRM2	1499	S	TPRPRSRSPSSPELN	FALSE	FALSE	0.567595664400046	FALSE	S/T	S/T	0.697641	0.671	0.252	0.041	0.041
O00141	Serine/threonine-protein kinase Sgk1	SGK1	Q9UQ35-S1501	Q9UQ35	SRRM2	1501	S	RPRSRSPSSPELNNK	FALSE	FALSE	0.5825617226050221	FALSE	S/T	S/T	0.977481	0.671	0.252	0.041	0.041
O00141	Serine/threonine-protein kinase Sgk1	SGK1	Q9UQ35-S1519	Q9UQ35	SRRM2	1519	S	PQRERSGSESSVDQK	FALSE	FALSE	0.583506125446804	FALSE	S/T	S/T	0.973898	0.671	0.252	0.041	0.041
O00141	Serine/threonine-protein kinase Sgk1	SGK1	Q9UQ35-S1539	Q9UQ35	SRRM2	1539	S	PLGQRSRSGSSQELD	FALSE	FALSE	0.5169643487360818	FALSE	S/T	S/T	0.34189	0.671	0.252	0.041	0.041
O00141	Serine/threonine-protein kinase Sgk1	SGK1	Q9UQ35-S1541	Q9UQ35	SRRM2	1541	S	GQRSRSGSSQELDVK	FALSE	FALSE	0.5849128599117337	FALSE	S/T	S/T	0.988142	0.671	0.252	0.041	0.041
O00141	Serine/threonine-protein kinase Sgk1	SGK1	Q9UQ35-S1559	Q9UQ35	SRRM2	1559	S	SPQERSESDSSPDSK	FALSE	FALSE	0.5723603159746317	FALSE	S/T	S/T	0.772292	0.671	0.252	0.041	0.041
O00141	Serine/threonine-protein kinase Sgk1	SGK1	Q9UQ35-S1577	Q9UQ35	SRRM2	1577	S	RTPLRQRSRSGSSPE	FALSE	FALSE	0.5409468691461123	FALSE	S/T	S/T	0.272986	0.671	0.252	0.041	0.041
O00141	Serine/threonine-protein kinase Sgk1	SGK1	Q9UQ35-S1579	Q9UQ35	SRRM2	1579	S	PLRQRSRSGSSPEVD	FALSE	FALSE	0.5835330334391282	FALSE	S/T	S/T	0.935253	0.671	0.252	0.041	0.041
O00141	Serine/threonine-protein kinase Sgk1	SGK1	Q9UQ35-S1581	Q9UQ35	SRRM2	1581	S	RQRSRSGSSPEVDSK	FALSE	FALSE	0.586063505594227	FALSE	S/T	S/T	0.983032	0.671	0.252	0.041	0.041
O00141	Serine/threonine-protein kinase Sgk1	SGK1	Q9UQ35-S1598	Q9UQ35	SRRM2	1598	S	LSPRRSRSGSSPEVK	FALSE	FALSE	0.5669628836683758	FALSE	S/T	S/T	0.80028	0.671	0.252	0.041	0.041
O00141	Serine/threonine-protein kinase Sgk1	SGK1	Q9UQ35-S1600	Q9UQ35	SRRM2	1600	S	PRRSRSGSSPEVKDK	FALSE	FALSE	0.5908158598169808	FALSE	S/T	S/T	0.993452	0.671	0.252	0.041	0.041
O00141	Serine/threonine-protein kinase Sgk1	SGK1	Q9UQ35-S1616	Q9UQ35	SRRM2	1616	S	RAAPRAQSGSDSSPE	FALSE	FALSE	0.5830708897502088	FALSE	S/T	S/T	0.921082	0.671	0.252	0.041	0.041
O00141	Serine/threonine-protein kinase Sgk1	SGK1	Q9UQ35-S1638	Q9UQ35	SRRM2	1638	S	ALPRRSRSGSSSKGR	FALSE	FALSE	0.5646756007057785	FALSE	S/T	S/T	0.690768	0.671	0.252	0.041	0.041
O00141	Serine/threonine-protein kinase Sgk1	SGK1	Q9UQ35-S1640	Q9UQ35	SRRM2	1640	S	PRRSRSGSSSKGRGP	FALSE	FALSE	0.586063505594227	FALSE	S/T	S/T	0.982618	0.671	0.252	0.041	0.041
O00141	Serine/threonine-protein kinase Sgk1	SGK1	Q9UQ35-S1648	Q9UQ35	SRRM2	1648	S	SSKGRGPSPEGSSST	FALSE	FALSE	0.5250884300176822	FALSE	S/T	S/T	0.317633	0.671	0.252	0.041	0.041
O00141	Serine/threonine-protein kinase Sgk1	SGK1	Q9UQ35-S1672	Q9UQ35	SRRM2	1672	S	SRTARRGSRSSPEPK	FALSE	FALSE	0.5624560654865576	FALSE	S/T	S/T	0.831004	0.671	0.252	0.041	0.041
O00141	Serine/threonine-protein kinase Sgk1	SGK1	Q9UQ35-S1690	Q9UQ35	SRRM2	1690	S	RTPPRRRSSRSSPEL	FALSE	FALSE	0.5656039093094014	FALSE	S/T	S/T	0.816917	0.671	0.252	0.041	0.041
O00141	Serine/threonine-protein kinase Sgk1	SGK1	Q9UQ35-S1691	Q9UQ35	SRRM2	1691	S	TPPRRRSSRSSPELT	FALSE	FALSE	0.5440462143386745	FALSE	S/T	S/T	0.572132	0.671	0.252	0.041	0.041
O00141	Serine/threonine-protein kinase Sgk1	SGK1	Q9UQ35-S1709	Q9UQ35	SRRM2	1709	S	RLSRRSRSASSSPET	FALSE	FALSE	0.5711421921923492	FALSE	S/T	S/T	0.729378	0.671	0.252	0.041	0.041
O00141	Serine/threonine-protein kinase Sgk1	SGK1	Q9UQ35-S1711	Q9UQ35	SRRM2	1711	S	SRRSRSASSSPETRS	FALSE	FALSE	0.5872262430202836	FALSE	S/T	S/T	0.985927	0.671	0.252	0.041	0.041
O00141	Serine/threonine-protein kinase Sgk1	SGK1	Q9UQ35-S1729	Q9UQ35	SRRM2	1729	S	PRHRRSPSVSSPEPA	FALSE	FALSE	0.583506125446804	FALSE	S/T	S/T	0.972965	0.671	0.252	0.041	0.041
O00141	Serine/threonine-protein kinase Sgk1	SGK1	Q9UQ35-S1747	Q9UQ35	SRRM2	1747	S	RSSRRRRSASSPRTK	FALSE	FALSE	0.5711421921923492	FALSE	S/T	S/T	0.731792	0.671	0.252	0.041	0.041
O00141	Serine/threonine-protein kinase Sgk1	SGK1	Q9UQ35-S1749	Q9UQ35	SRRM2	1749	S	SRRRRSASSPRTKTT	FALSE	FALSE	0.5836512461090081	FALSE	S/T	S/T	0.96778	0.671	0.252	0.041	0.041
O00141	Serine/threonine-protein kinase Sgk1	SGK1	Q9UQ35-S1764	Q9UQ35	SRRM2	1764	S	SRRGRSPSPKPRGLQ	FALSE	FALSE	0.5703274230588894	FALSE	S/T	S/T	0.702162	0.671	0.252	0.041	0.041
O00141	Serine/threonine-protein kinase Sgk1	SGK1	Q9UQ35-S1775	Q9UQ35	SRRM2	1775	S	RGLQRSRSRSRREKT	FALSE	FALSE	0.5065816109297542	FALSE	S/T	S/T	0.461002	0.671	0.252	0.041	0.041
O00141	Serine/threonine-protein kinase Sgk1	SGK1	Q9UQ35-S1791	Q9UQ35	SRRM2	1791	S	TTRRRDRSGSSQSTS	FALSE	FALSE	0.54550075979322	FALSE	S/T	S/T	0.566973	0.671	0.252	0.041	0.041
O00141	Serine/threonine-protein kinase Sgk1	SGK1	Q9UQ35-S1793	Q9UQ35	SRRM2	1793	S	RRRDRSGSSQSTSRR	FALSE	FALSE	0.5850356669292776	FALSE	S/T	S/T	0.988526	0.671	0.252	0.041	0.041
O00141	Serine/threonine-protein kinase Sgk1	SGK1	Q9UQ35-S1818	Q9UQ35	SRRM2	1818	S	TRRRRGGSGYHSRSP	FALSE	FALSE	0.583506125446804	FALSE	S/T	S/T	0.974452	0.671	0.252	0.041	0.041
O00141	Serine/threonine-protein kinase Sgk1	SGK1	Q9UQ35-S1830	Q9UQ35	SRRM2	1830	S	RSPARQESSRTSSRR	FALSE	FALSE	0.509734645608126	FALSE	S/T	S/T	0.500555	0.671	0.252	0.041	0.041
O00141	Serine/threonine-protein kinase Sgk1	SGK1	Q9UQ35-S1842	Q9UQ35	SRRM2	1842	S	SRRRRGRSRTPPTSR	FALSE	FALSE	0.5830708897502088	FALSE	S/T	S/T	0.92209700000000006	0.671	0.252	0.041	0.041
O00141	Serine/threonine-protein kinase Sgk1	SGK1	Q9UQ35-S1852	Q9UQ35	SRRM2	1852	S	PPTSRKRSRSRTSPA	FALSE	FALSE	0.5178427663565223	FALSE	S/T	S/T	0.354273	0.671	0.252	0.041	0.041
O00141	Serine/threonine-protein kinase Sgk1	SGK1	Q9UQ35-S1854	Q9UQ35	SRRM2	1854	S	TSRKRSRSRTSPAPW	FALSE	FALSE	0.5844861624464888	FALSE	S/T	S/T	0.899564	0.671	0.252	0.041	0.041
O00141	Serine/threonine-protein kinase Sgk1	SGK1	Q9UQ35-S1878	Q9UQ35	SRRM2	1878	S	ATHRRSRSRTPLISR	FALSE	FALSE	0.5724755255256826	FALSE	S/T	S/T	0.737513	0.671	0.252	0.041	0.041
O00141	Serine/threonine-protein kinase Sgk1	SGK1	Q9UQ35-S1888	Q9UQ35	SRRM2	1888	S	PLISRRRSRSRTSPV	FALSE	FALSE	0.5380255886463079	FALSE	S/T	S/T	0.258931	0.671	0.252	0.041	0.041
O00141	Serine/threonine-protein kinase Sgk1	SGK1	Q9UQ35-S1890	Q9UQ35	SRRM2	1890	S	ISRRRSRSRTSPVSR	FALSE	FALSE	0.5830708897502088	FALSE	S/T	S/T	0.918962	0.671	0.252	0.041	0.041
O00141	Serine/threonine-protein kinase Sgk1	SGK1	Q9UQ35-S1902	Q9UQ35	SRRM2	1902	S	VSRRRSRSRTSVTRR	FALSE	FALSE	0.5828423318081539	FALSE	S/T	S/T	0.939479	0.671	0.252	0.041	0.041
O00141	Serine/threonine-protein kinase Sgk1	SGK1	Q9UQ35-S1913	Q9UQ35	SRRM2	1913	S	VTRRRSRSRASPVSR	FALSE	FALSE	0.5830708897502088	FALSE	S/T	S/T	0.924029	0.671	0.252	0.041	0.041
O00141	Serine/threonine-protein kinase Sgk1	SGK1	Q9UQ35-S1925	Q9UQ35	SRRM2	1925	S	VSRRRSRSRTPPVTR	FALSE	FALSE	0.5828423318081539	FALSE	S/T	S/T	0.939904	0.671	0.252	0.041	0.041
O00141	Serine/threonine-protein kinase Sgk1	SGK1	Q9UQ35-S1937	Q9UQ35	SRRM2	1937	S	VTRRRSRSRTPTTRR	FALSE	FALSE	0.5830708897502088	FALSE	S/T	S/T	0.925604	0.671	0.252	0.041	0.041
O00141	Serine/threonine-protein kinase Sgk1	SGK1	Q9UQ35-S1946	Q9UQ35	SRRM2	1946	S	TPTTRRRSRSRTPPV	FALSE	FALSE	0.5414468691461124	FALSE	S/T	S/T	0.28024	0.671	0.252	0.041	0.041
O00141	Serine/threonine-protein kinase Sgk1	SGK1	Q9UQ35-S1948	Q9UQ35	SRRM2	1948	S	TTRRRSRSRTPPVTR	FALSE	FALSE	0.5823857045650236	FALSE	S/T	S/T	0.918382	0.671	0.252	0.041	0.041
O00141	Serine/threonine-protein kinase Sgk1	SGK1	Q9UQ35-S1960	Q9UQ35	SRRM2	1960	S	VTRRRSRSRTPPVTR	FALSE	FALSE	0.5809180200282311	FALSE	S/T	S/T	0.916519	0.671	0.252	0.041	0.041
O00141	Serine/threonine-protein kinase Sgk1	SGK1	Q9UQ35-S1972	Q9UQ35	SRRM2	1972	S	VTRRRSRSRTSPITR	FALSE	FALSE	0.5823147858917739	FALSE	S/T	S/T	0.875985	0.671	0.252	0.041	0.041
O00141	Serine/threonine-protein kinase Sgk1	SGK1	Q9UQ35-S1984	Q9UQ35	SRRM2	1984	S	ITRRRSRSRTSPVTR	FALSE	FALSE	0.5846398869245535	FALSE	S/T	S/T	0.877306	0.671	0.252	0.041	0.041
O00141	Serine/threonine-protein kinase Sgk1	SGK1	Q9UQ35-S1996	Q9UQ35	SRRM2	1996	S	VTRRRSRSRTSPVTR	FALSE	FALSE	0.5809180200282311	FALSE	S/T	S/T	0.914492	0.671	0.252	0.041	0.041
O00141	Serine/threonine-protein kinase Sgk1	SGK1	Q9UQ35-S2008	Q9UQ35	SRRM2	2008	S	VTRRRSRSRTSPVTR	FALSE	FALSE	0.5809180200282311	FALSE	S/T	S/T	0.914492	0.671	0.252	0.041	0.041
O00141	Serine/threonine-protein kinase Sgk1	SGK1	Q9UQ35-S2020	Q9UQ35	SRRM2	2020	S	VTRRRSRSRTPPAIR	FALSE	FALSE	0.5844861624464888	FALSE	S/T	S/T	0.896916	0.671	0.252	0.041	0.041
O00141	Serine/threonine-protein kinase Sgk1	SGK1	Q9UQ35-S2030	Q9UQ35	SRRM2	2030	S	PPAIRRRSRSRTPLL	FALSE	FALSE	0.5361098827420426	FALSE	S/T	S/T	0.242897	0.671	0.252	0.041	0.041
O00141	Serine/threonine-protein kinase Sgk1	SGK1	Q9UQ35-S2032	Q9UQ35	SRRM2	2032	S	AIRRRSRSRTPLLPR	FALSE	FALSE	0.5724686538609047	FALSE	S/T	S/T	0.857102	0.671	0.252	0.041	0.041
O00141	Serine/threonine-protein kinase Sgk1	SGK1	Q9UQ35-S2042	Q9UQ35	SRRM2	2042	S	PLLPRKRSRSRSPLA	FALSE	FALSE	0.517453648450612	FALSE	S/T	S/T	0.438913	0.671	0.252	0.041	0.041
O00141	Serine/threonine-protein kinase Sgk1	SGK1	Q9UQ35-S2044	Q9UQ35	SRRM2	2044	S	LPRKRSRSRSPLAIR	FALSE	FALSE	0.5758091344245079	FALSE	S/T	S/T	0.861131	0.671	0.252	0.041	0.041
O00141	Serine/threonine-protein kinase Sgk1	SGK1	Q9UQ35-S2046	Q9UQ35	SRRM2	2046	S	RKRSRSRSPLAIRRR	FALSE	FALSE	0.5649917797722718	FALSE	S/T	S/T	0.837771	0.671	0.252	0.041	0.041
O00141	Serine/threonine-protein kinase Sgk1	SGK1	Q9UQ35-S2054	Q9UQ35	SRRM2	2054	S	PLAIRRRSRSRTPRT	FALSE	FALSE	0.5290884300176821	FALSE	S/T	S/T	0.316822	0.671	0.252	0.041	0.041
O00141	Serine/threonine-protein kinase Sgk1	SGK1	Q9UQ35-S2056	Q9UQ35	SRRM2	2056	S	AIRRRSRSRTPRTAR	FALSE	FALSE	0.5663895078984958	FALSE	S/T	S/T	0.844274	0.671	0.252	0.041	0.041
O00141	Serine/threonine-protein kinase Sgk1	SGK1	Q9UQ35-S2079	Q9UQ35	SRRM2	2079	S	PPAIRRRSASGSSSD	FALSE	FALSE	0.5295705857417259	FALSE	S/T	S/T	0.523205	0.671	0.252	0.041	0.041
O00141	Serine/threonine-protein kinase Sgk1	SGK1	Q9UQ35-S2081	Q9UQ35	SRRM2	2081	S	AIRRRSASGSSSDRS	FALSE	FALSE	0.5835330334391282	FALSE	S/T	S/T	0.934727	0.671	0.252	0.041	0.041
O00141	Serine/threonine-protein kinase Sgk1	SGK1	Q9UQ35-S2090	Q9UQ35	SRRM2	2090	S	SSSDRSRSATPPATR	FALSE	FALSE	0.5085816109297541	FALSE	S/T	S/T	0.45356	0.671	0.252	0.041	0.041
O00141	Serine/threonine-protein kinase Sgk1	SGK1	Q9UQ35-S2407	Q9UQ35	SRRM2	2407	S	PLLDRARSRTPPSAP	FALSE	FALSE	0.5180717987741795	FALSE	S/T	S/T	0.385386	0.671	0.252	0.041	0.041
O00141	Serine/threonine-protein kinase Sgk1	SGK1	Q9UQ35-S2421	Q9UQ35	SRRM2	2421	S	PSQSRMTSERAPSPS	FALSE	FALSE	0.5409468691461123	FALSE	S/T	S/T	0.270174	0.671	0.252	0.041	0.041
O00141	Serine/threonine-protein kinase Sgk1	SGK1	Q9UQ35-S2426	Q9UQ35	SRRM2	2426	S	MTSERAPSPSSRMGQ	FALSE	FALSE	0.5080256645394434	FALSE	S/T	S/T	0.49827	0.671	0.252	0.041	0.041
O00141	Serine/threonine-protein kinase Sgk1	SGK1	Q9UQ35-S2534	Q9UQ35	SRRM2	2534	S	AKERRSSSSSSSSSS	FALSE	FALSE	0.5647417797722718	FALSE	S/T	S/T	0.835546	0.671	0.252	0.041	0.041
O00141	Serine/threonine-protein kinase Sgk1	SGK1	Q9UQ35-S2608	Q9UQ35	SRRM2	2608	S	AKRKRRSSSSSSSSS	FALSE	FALSE	0.586063505594227	FALSE	S/T	S/T	0.981759	0.671	0.252	0.041	0.041
O00141	Serine/threonine-protein kinase Sgk1	SGK1	Q9UQ35-S2609	Q9UQ35	SRRM2	2609	S	KRKRRSSSSSSSSSS	FALSE	FALSE	0.5624560654865576	FALSE	S/T	S/T	0.829087	0.671	0.252	0.041	0.041
O00141	Serine/threonine-protein kinase Sgk1	SGK1	Q9UQ35-S2692	Q9UQ35	SRRM2	2692	S	LRDSRSLSYSPVERR	FALSE	FALSE	0.5677628836683757	FALSE	S/T	S/T	0.808407	0.671	0.252	0.041	0.041
O00141	Serine/threonine-protein kinase Sgk1	SGK1	Q9UQ35-S2727	Q9UQ35	SRRM2	2727	S	RRGQRGDSRSPSHKR	FALSE	FALSE	0.5163156686853277	FALSE	S/T	S/T	0.332307	0.671	0.252	0.041	0.041
O00141	Serine/threonine-protein kinase Sgk1	SGK1	Q9UQ35-T252	Q9UQ35	SRRM2	252	T	RKRSRSTTPAPKSRR	FALSE	FALSE	0.5723603159746317	FALSE	S/T	S/T	0.761971	0.671	0.252	0.041	0.041
O00141	Serine/threonine-protein kinase Sgk1	SGK1	Q9UQ35-T359	Q9UQ35	SRRM2	359	T	PSPERSSTGPEPPAP	FALSE	FALSE	0.5085816109297541	FALSE	S/T	S/T	0.456511	0.671	0.252	0.041	0.041
O00141	Serine/threonine-protein kinase Sgk1	SGK1	Q9UQ35-T499	Q9UQ35	SRRM2	499	T	RGRSRSRTPTKRGHS	FALSE	FALSE	0.5449327944252547	FALSE	S/T	S/T	0.561704	0.671	0.252	0.041	0.041
O00141	Serine/threonine-protein kinase Sgk1	SGK1	Q9UQ35-T577	Q9UQ35	SRRM2	577	T	RGRSRSRTPARRGRS	FALSE	FALSE	0.5056757398979367	FALSE	S/T	S/T	0.475848	0.671	0.252	0.041	0.041
O00141	Serine/threonine-protein kinase Sgk1	SGK1	Q9UQ35-T588	Q9UQ35	SRRM2	588	T	RGRSRSRTPARRRSR	FALSE	FALSE	0.5223170111824332	FALSE	S/T	S/T	0.513913	0.671	0.252	0.041	0.041
O00141	Serine/threonine-protein kinase Sgk1	SGK1	Q9UQ35-T598	Q9UQ35	SRRM2	598	T	RRRSRSRTPTRRRSR	FALSE	FALSE	0.5360314956299977	FALSE	S/T	S/T	0.548993	0.671	0.252	0.041	0.041
O00141	Serine/threonine-protein kinase Sgk1	SGK1	Q9UQ35-T600	Q9UQ35	SRRM2	600	T	RSRSRTPTRRRSRSR	FALSE	FALSE	0.5711421921923492	FALSE	S/T	S/T	0.723365	0.671	0.252	0.041	0.041
O00141	Serine/threonine-protein kinase Sgk1	SGK1	Q9UQ35-T608	Q9UQ35	SRRM2	608	T	RRRSRSRTPARRGRS	FALSE	FALSE	0.5220479970979263	FALSE	S/T	S/T	0.516392	0.671	0.252	0.041	0.041
O00141	Serine/threonine-protein kinase Sgk1	SGK1	Q9UQ35-T619	Q9UQ35	SRRM2	619	T	RGRSRSRTPARRRSR	FALSE	FALSE	0.5223170111824332	FALSE	S/T	S/T	0.513913	0.671	0.252	0.041	0.041
O00141	Serine/threonine-protein kinase Sgk1	SGK1	Q9UQ35-T627	Q9UQ35	SRRM2	627	T	PARRRSRTRSPVRRR	FALSE	FALSE	0.5724686538609047	FALSE	S/T	S/T	0.856732	0.671	0.252	0.041	0.041
O00141	Serine/threonine-protein kinase Sgk1	SGK1	Q9UQ35-T651	Q9UQ35	SRRM2	651	T	SGRSRSRTPARRGRS	FALSE	FALSE	0.5213212923337102	FALSE	S/T	S/T	0.406965	0.671	0.252	0.041	0.041
O00141	Serine/threonine-protein kinase Sgk1	SGK1	Q9UQ35-T662	Q9UQ35	SRRM2	662	T	RGRSRSRTPARRGRS	FALSE	FALSE	0.5056757398979367	FALSE	S/T	S/T	0.475848	0.671	0.252	0.041	0.041
O00141	Serine/threonine-protein kinase Sgk1	SGK1	Q9UQ35-T673	Q9UQ35	SRRM2	673	T	RGRSRSRTPARRSGR	FALSE	FALSE	0.5080256645394434	FALSE	S/T	S/T	0.498859	0.671	0.252	0.041	0.041
O00141	Serine/threonine-protein kinase Sgk1	SGK1	Q9UQ35-T685	Q9UQ35	SRRM2	685	T	SGRSRSRTPARRGRS	FALSE	FALSE	0.5213212923337102	FALSE	S/T	S/T	0.406965	0.671	0.252	0.041	0.041
O00141	Serine/threonine-protein kinase Sgk1	SGK1	Q9UQ35-T696	Q9UQ35	SRRM2	696	T	RGRSRSRTPRRGRSR	FALSE	FALSE	0.5295705857417259	FALSE	S/T	S/T	0.531457	0.671	0.252	0.041	0.041
O00141	Serine/threonine-protein kinase Sgk1	SGK1	Q9UQ35-T1071	Q9UQ35	SRRM2	1071	T	SPDHRSDTSSPEVRQ	FALSE	FALSE	0.532530280816227	FALSE	S/T	S/T	0.546754	0.671	0.252	0.041	0.041
O00141	Serine/threonine-protein kinase Sgk1	SGK1	Q9UQ35-T1844	Q9UQ35	SRRM2	1844	T	RRRGRSRTPPTSRKR	FALSE	FALSE	0.5508748074234621	FALSE	S/T	S/T	0.582431	0.671	0.252	0.041	0.041
O00141	Serine/threonine-protein kinase Sgk1	SGK1	Q9UQ35-T1856	Q9UQ35	SRRM2	1856	T	RKRSRSRTSPAPWKR	FALSE	FALSE	0.58396853501671	FALSE	S/T	S/T	0.944194	0.671	0.252	0.041	0.041
O00141	Serine/threonine-protein kinase Sgk1	SGK1	Q9UQ35-T1880	Q9UQ35	SRRM2	1880	T	HRRSRSRTPLISRRR	FALSE	FALSE	0.5298151873545112	FALSE	S/T	S/T	0.53707	0.671	0.252	0.041	0.041
O00141	Serine/threonine-protein kinase Sgk1	SGK1	Q9UQ35-T1892	Q9UQ35	SRRM2	1892	T	RRRSRSRTSPVSRRR	FALSE	FALSE	0.5795831583269874	FALSE	S/T	S/T	0.962086	0.671	0.252	0.041	0.041
O00141	Serine/threonine-protein kinase Sgk1	SGK1	Q9UQ35-T1904	Q9UQ35	SRRM2	1904	T	RRRSRSRTSVTRRRS	FALSE	FALSE	0.5828423318081539	FALSE	S/T	S/T	0.938795	0.671	0.252	0.041	0.041
O00141	Serine/threonine-protein kinase Sgk1	SGK1	Q9UQ35-T1927	Q9UQ35	SRRM2	1927	T	RRRSRSRTPPVTRRR	FALSE	FALSE	0.5650217071977874	FALSE	S/T	S/T	0.792772	0.671	0.252	0.041	0.041
O00141	Serine/threonine-protein kinase Sgk1	SGK1	Q9UQ35-T1939	Q9UQ35	SRRM2	1939	T	RRRSRSRTPTTRRRS	FALSE	FALSE	0.5479770296456842	FALSE	S/T	S/T	0.607445	0.671	0.252	0.041	0.041
O00141	Serine/threonine-protein kinase Sgk1	SGK1	Q9UQ35-T1941	Q9UQ35	SRRM2	1941	T	RSRSRTPTTRRRSRS	FALSE	FALSE	0.5707421921923492	FALSE	S/T	S/T	0.704969	0.671	0.252	0.041	0.041
O00141	Serine/threonine-protein kinase Sgk1	SGK1	Q9UQ35-T1950	Q9UQ35	SRRM2	1950	T	RRRSRSRTPPVTRRR	FALSE	FALSE	0.5650217071977874	FALSE	S/T	S/T	0.792772	0.671	0.252	0.041	0.041
O00141	Serine/threonine-protein kinase Sgk1	SGK1	Q9UQ35-T1962	Q9UQ35	SRRM2	1962	T	RRRSRSRTPPVTRRR	FALSE	FALSE	0.5650217071977874	FALSE	S/T	S/T	0.792772	0.671	0.252	0.041	0.041
O00141	Serine/threonine-protein kinase Sgk1	SGK1	Q9UQ35-T1974	Q9UQ35	SRRM2	1974	T	RRRSRSRTSPITRRR	FALSE	FALSE	0.5828423318081539	FALSE	S/T	S/T	0.942063	0.671	0.252	0.041	0.041
O00141	Serine/threonine-protein kinase Sgk1	SGK1	Q9UQ35-T1986	Q9UQ35	SRRM2	1986	T	RRRSRSRTSPVTRRR	FALSE	FALSE	0.5836512461090081	FALSE	S/T	S/T	0.967944	0.671	0.252	0.041	0.041
O00141	Serine/threonine-protein kinase Sgk1	SGK1	Q9UQ35-T1998	Q9UQ35	SRRM2	1998	T	RRRSRSRTSPVTRRR	FALSE	FALSE	0.5836512461090081	FALSE	S/T	S/T	0.967944	0.671	0.252	0.041	0.041
O00141	Serine/threonine-protein kinase Sgk1	SGK1	Q9UQ35-T2010	Q9UQ35	SRRM2	2010	T	RRRSRSRTSPVTRRR	FALSE	FALSE	0.5836512461090081	FALSE	S/T	S/T	0.967944	0.671	0.252	0.041	0.041
O00141	Serine/threonine-protein kinase Sgk1	SGK1	Q9UQ35-T2022	Q9UQ35	SRRM2	2022	T	RRRSRSRTPPAIRRR	FALSE	FALSE	0.5671592501521988	FALSE	S/T	S/T	0.653842	0.671	0.252	0.041	0.041
O00141	Serine/threonine-protein kinase Sgk1	SGK1	Q9UQ35-T2034	Q9UQ35	SRRM2	2034	T	RRRSRSRTPLLPRKR	FALSE	FALSE	0.5445685041056453	FALSE	S/T	S/T	0.573604	0.671	0.252	0.041	0.041
O00141	Serine/threonine-protein kinase Sgk1	SGK1	Q9UQ35-T2058	Q9UQ35	SRRM2	2058	T	RRRSRSRTPRTARGK	FALSE	FALSE	0.5620811676549857	FALSE	S/T	S/T	0.663653	0.671	0.252	0.041	0.041
O00141	Serine/threonine-protein kinase Sgk1	SGK1	Q9UQ35-T2092	Q9UQ35	SRRM2	2092	T	SDRSRSATPPATRNH	FALSE	FALSE	0.5163156686853277	FALSE	S/T	S/T	0.335229	0.671	0.252	0.041	0.041
O00141	Serine/threonine-protein kinase Sgk1	SGK1	Q9UQ35-T2291	Q9UQ35	SRRM2	2291	T	LADPRTPTAPAVNLA	FALSE	FALSE	0.5380255886463079	FALSE	S/T	S/T	0.259663	0.671	0.252	0.041	0.041
O00141	Serine/threonine-protein kinase Sgk1	SGK1	Q9UQ35-T2409	Q9UQ35	SRRM2	2409	T	LDRARSRTPPSAPSQ	FALSE	FALSE	0.5373648743605937	FALSE	S/T	S/T	0.252363	0.671	0.252	0.041	0.041
O00141	Serine/threonine-protein kinase Sgk1	SGK1	Q9UQ35-T2738	Q9UQ35	SRRM2	2738	T	SHKRRRETPSPRPMR	FALSE	FALSE	0.5302376601960673	FALSE	S/T	S/T	0.23191	0.671	0.252	0.041	0.041
O00141	Serine/threonine-protein kinase Sgk1	SGK1	Q9UQ80-S2	Q9UQ80	PA2G4	2	S	______MSGEDEQQE	FALSE	FALSE	0.5762040490138798	FALSE	S/T	S/T	0.0429508	0.7	0.308	0.041	0.041
O00141	Serine/threonine-protein kinase Sgk1	SGK1	Q9UQ80-S335	Q9UQ80	PA2G4	335	S	NGPMRITSGPFEPDL	FALSE	FALSE	0.7932036027768828	FALSE	S/T	S/T	0.913972	0.7	0.308	0.041	0.041
O00141	Serine/threonine-protein kinase Sgk1	SGK1	Q9UQ84-S415	Q9UQ84	EXO1	415	S	LNLPRKSSIVKRPRS	FALSE	FALSE	0.5993105320271728	FALSE	S/T	S/T	0.641462	0.776	0.262	0.041	0.041
O00141	Serine/threonine-protein kinase Sgk1	SGK1	Q9UQ88-S72	Q9UQ88	CD11A	72	S	SPYRREDSMEDRGEE	FALSE	FALSE	0.6158609703866454	TRUE	S/T	S/T	0.119133	0.772	0.489	0.041	0.041
O00141	Serine/threonine-protein kinase Sgk1	SGK1	Q9UQ88-S701	Q9UQ88	CD11A	701	S	YFPGRRISAEDGLKH	FALSE	FALSE	0.6301607263289087	TRUE	S/T	S/T	0.587835	0.772	0.489	0.041	0.041
O00141	Serine/threonine-protein kinase Sgk1	SGK1	Q9UQ88-S740	Q9UQ88	CD11A	740	S	QRVKRGTSPRPPEGG	FALSE	FALSE	0.6116360935141475	TRUE	S/T	S/T	0.107562	0.772	0.489	0.041	0.041
O00141	Serine/threonine-protein kinase Sgk1	SGK1	Q9UQB3-S201	Q9UQB3	CTND2	201	S	QARATGQSFSQGTTS	FALSE	FALSE	0.6040905886103076	FALSE	S/T	S/T	0.0403826	0.694	0.344	0.041	0.041
O00141	Serine/threonine-protein kinase Sgk1	SGK1	Q9UQB3-S267	Q9UQB3	CTND2	267	S	PAPPRGGSPLAAPQG	FALSE	FALSE	0.8215558272635386	FALSE	S/T	S/T	0.570132	0.694	0.344	0.041	0.041
O00141	Serine/threonine-protein kinase Sgk1	SGK1	Q9UQB3-S285	Q9UQB3	CTND2	285	S	TKLQRGGSAPEGATY	FALSE	FALSE	0.8147701468619043	FALSE	S/T	S/T	0.851891	0.694	0.344	0.041	0.041
O00141	Serine/threonine-protein kinase Sgk1	SGK1	Q9UQB3-S474	Q9UQB3	CTND2	474	S	VPLQRTGSQHGPQNA	FALSE	FALSE	0.8215811999163771	FALSE	S/T	S/T	0.761453	0.694	0.344	0.041	0.041
O00141	Serine/threonine-protein kinase Sgk1	SGK1	Q9UQB3-S534	Q9UQB3	CTND2	534	S	GTLARSPSIDSIQKD	FALSE	FALSE	0.8175046895178076	FALSE	S/T	S/T	0.862532	0.694	0.344	0.041	0.041
O00141	Serine/threonine-protein kinase Sgk1	SGK1	Q9UQB3-S1072	Q9UQB3	CTND2	1072	S	SPNNRSASAPASPRE	FALSE	FALSE	0.8218726121335149	FALSE	S/T	S/T	0.589196	0.694	0.344	0.041	0.041
O00141	Serine/threonine-protein kinase Sgk1	SGK1	Q9UQB3-T457	Q9UQB3	CTND2	457	T	TGTYRTSTAPSSPGV	FALSE	FALSE	0.7182609137852559	FALSE	S/T	S/T	0.18636	0.694	0.344	0.041	0.041
O00141	Serine/threonine-protein kinase Sgk1	SGK1	Q9UQB8-S366	Q9UQB8	BAIP2	366	S	KTLPRSSSMAAGLER	FALSE	FALSE	0.7633351920024253	FALSE	S/T	S/T	0.750429	0.684	0.301	0.041	0.041
O00141	Serine/threonine-protein kinase Sgk1	SGK1	Q9UQB8-S492	Q9UQB8	BAIP2	492	S	GFKQRPYSVAVPAFS	FALSE	FALSE	0.6425077882237789	FALSE	S/T	S/T	0.310796	0.684	0.301	0.041	0.041
O00141	Serine/threonine-protein kinase Sgk1	SGK1	Q9UQB8-5-S492	Q9UQB8-5	BAIP2-5	492	S	GFKQRPYSVAVPAFS	FALSE	FALSE	0.6425077882237789	FALSE	S/T	S/T	0.310796	0.684	0.301	0.041	0.041
O00141	Serine/threonine-protein kinase Sgk1	SGK1	Q9UQB8-5-S511	Q9UQB8-5	BAIP2-5	511	S	DYGARSMSSADVEVA	FALSE	FALSE	0.7639029339379092	FALSE	S/T	S/T	0.737431	0.684	0.301	0.041	0.041
O00141	Serine/threonine-protein kinase Sgk1	SGK1	Q9UQB9-2-T164	Q9UQB9-2	AURKC-2	164	T	TPSLRRKTMCGTLDY	FALSE	FALSE	0.6458037230569097	FALSE	S/T	S/T	0.2345	0.602	0.319	0.041	0.041
O00141	Serine/threonine-protein kinase Sgk1	SGK1	Q9UQC2-S2	Q9UQC2	GAB2	2	S	______MSGGGDVVC	FALSE	FALSE	0.5034500686898106	FALSE	S/T	S/T	0.0047159	0.776	0.351	0.041	0.041
O00141	Serine/threonine-protein kinase Sgk1	SGK1	Q9UQC2-S132	Q9UQC2	GAB2	132	S	TDSLRNVSSAGHGPR	FALSE	FALSE	0.6863083508452357	FALSE	S/T	S/T	0.0862692	0.776	0.351	0.041	0.041
O00141	Serine/threonine-protein kinase Sgk1	SGK1	Q9UQC2-S159	Q9UQC2	GAB2	159	S	LLRERKSSAPSHSSQ	FALSE	FALSE	0.8265769817079637	FALSE	S/T	S/T	0.936761	0.776	0.351	0.041	0.041
O00141	Serine/threonine-protein kinase Sgk1	SGK1	Q9UQC2-S210	Q9UQC2	GAB2	210	S	AENARSASFSQGTRA	FALSE	FALSE	0.8273097077779177	FALSE	S/T	S/T	0.966151	0.776	0.351	0.041	0.041
O00141	Serine/threonine-protein kinase Sgk1	SGK1	Q9UQC2-S218	Q9UQC2	GAB2	218	S	FSQGTRASFLMRSDT	FALSE	FALSE	0.5082881558746954	FALSE	S/T	S/T	0.00582895	0.776	0.351	0.041	0.041
O00141	Serine/threonine-protein kinase Sgk1	SGK1	Q9UQC2-S404	Q9UQC2	GAB2	404	S	NSRLHRASSCETYEY	FALSE	FALSE	0.7504728364744487	FALSE	S/T	S/T	0.146785	0.776	0.351	0.041	0.041
O00141	Serine/threonine-protein kinase Sgk1	SGK1	Q9UQC2-S405	Q9UQC2	GAB2	405	S	SRLHRASSCETYEYP	FALSE	FALSE	0.8280019549385822	FALSE	S/T	S/T	0.710729	0.776	0.351	0.041	0.041
O00141	Serine/threonine-protein kinase Sgk1	SGK1	Q9UQC2-S427	Q9UQC2	GAB2	427	S	GRSAESMSDGVGSFL	FALSE	FALSE	0.517175598067472	FALSE	S/T	S/T	0.00712538	0.776	0.351	0.041	0.041
O00141	Serine/threonine-protein kinase Sgk1	SGK1	Q9UQC2-S445	Q9UQC2	GAB2	445	S	MIVGRSDSTNSEDNY	FALSE	FALSE	0.813071746248061	FALSE	S/T	S/T	0.368914	0.776	0.351	0.041	0.041
O00141	Serine/threonine-protein kinase Sgk1	SGK1	Q9UQC2-S631	Q9UQC2	GAB2	631	S	PSPHRKPSTSSVTSD	FALSE	FALSE	0.8182044349562202	FALSE	S/T	S/T	0.873779	0.776	0.351	0.041	0.041
O00141	Serine/threonine-protein kinase Sgk1	SGK1	Q9UQC2-T265	Q9UQC2	GAB2	265	T	NTEFRDSTYDLPRSL	FALSE	FALSE	0.630678194409956	FALSE	S/T	S/T	0.0490895	0.776	0.351	0.041	0.041
O00141	Serine/threonine-protein kinase Sgk1	SGK1	Q9UQC2-T287	Q9UQC2	GAB2	287	T	GSLTGSETDNEDVYT	FALSE	FALSE	0.5168422647341387	FALSE	S/T	S/T	0.00711297	0.776	0.351	0.041	0.041
O00141	Serine/threonine-protein kinase Sgk1	SGK1	Q9UQC2-T331	Q9UQC2	GAB2	331	T	YQIPRTFTLDKNHNA	FALSE	FALSE	0.736499941836724	FALSE	S/T	S/T	0.100973	0.776	0.351	0.041	0.041
O00141	Serine/threonine-protein kinase Sgk1	SGK1	Q9UQC2-T385	Q9UQC2	GAB2	385	T	NSRSVAATIPRRNTL	FALSE	FALSE	0.5088728660674566	FALSE	S/T	S/T	0.00773949	0.776	0.351	0.041	0.041
O00141	Serine/threonine-protein kinase Sgk1	SGK1	Q9UQC2-T391	Q9UQC2	GAB2	391	T	ATIPRRNTLPAMDNS	FALSE	FALSE	0.8296052851116128	FALSE	S/T	S/T	0.57517	0.776	0.351	0.041	0.041
O00141	Serine/threonine-protein kinase Sgk1	SGK1	Q9UQD0-S478	Q9UQD0	SCN8A	478	S	GGSPRSSSEISKLSS	FALSE	FALSE	0.6659675234337641	FALSE	S/T	S/T	0.730984	0.52	0.354	0.041	0.041
O00141	Serine/threonine-protein kinase Sgk1	SGK1	Q9UQD0-S541	Q9UQD0	SCN8A	541	S	NRIGRKFSIMNQSLL	FALSE	FALSE	0.6115035150055665	FALSE	S/T	S/T	0.898634	0.52	0.354	0.041	0.041
O00141	Serine/threonine-protein kinase Sgk1	SGK1	Q9UQD0-S561	Q9UQD0	SCN8A	561	S	PFLSRHNSKSSIFSF	FALSE	FALSE	0.6018460472124069	FALSE	S/T	S/T	0.146273	0.52	0.354	0.041	0.041
O00141	Serine/threonine-protein kinase Sgk1	SGK1	Q9UQD0-T642	Q9UQD0	SCN8A	642	T	RSVKRNSTVDCNGVV	FALSE	FALSE	0.602970419920145	FALSE	S/T	S/T	0.148755	0.52	0.354	0.041	0.041
O00141	Serine/threonine-protein kinase Sgk1	SGK1	Q9UQE7-T18	Q9UQE7	SMC3	18	T	FRSYRDQTIVDPFSS	FALSE	FALSE	0.518193903420808	FALSE	S/T	S/T	0.245141	0.585	0.27	0.041	0.041
O00141	Serine/threonine-protein kinase Sgk1	SGK1	Q9UQF2-S187	Q9UQF2	JIP1	187	S	NSLGKKHSWQDRVSR	FALSE	FALSE	0.7083619723786153	FALSE	S/T	S/T	0.0481581	0.759	0.401	0.041	0.041
O00141	Serine/threonine-protein kinase Sgk1	SGK1	Q9UQF2-S197	Q9UQF2	JIP1	197	S	DRVSRSSSPLKTGEQ	FALSE	FALSE	0.7085076498730669	FALSE	S/T	S/T	0.0496572	0.759	0.401	0.041	0.041
O00141	Serine/threonine-protein kinase Sgk1	SGK1	Q9UQF2-S471	Q9UQF2	JIP1	471	S	FMSGRSRSSSAESFG	FALSE	FALSE	0.8257088529885296	FALSE	S/T	S/T	0.780636	0.759	0.401	0.041	0.041
O00141	Serine/threonine-protein kinase Sgk1	SGK1	Q9UQF2-S473	Q9UQF2	JIP1	473	S	SGRSRSSSAESFGLF	FALSE	FALSE	0.8235376712421525	FALSE	S/T	S/T	0.924886	0.759	0.401	0.041	0.041
O00141	Serine/threonine-protein kinase Sgk1	SGK1	Q9UQF2-T241	Q9UQF2	JIP1	241	T	DSPCRRSTATQMAPP	FALSE	FALSE	0.7659815707017051	FALSE	S/T	S/T	0.322403	0.759	0.401	0.041	0.041
O00141	Serine/threonine-protein kinase Sgk1	SGK1	Q9UQL6-S3	Q9UQL6	HDAC5	3	S	_____MNSPNESDGM	FALSE	FALSE	0.5012059565622163	FALSE	S/T	S/T	1.34549e-4	0.85	0.391	0.041	0.0845
O00141	Serine/threonine-protein kinase Sgk1	SGK1	Q9UQL6-S7	Q9UQL6	HDAC5	7	S	_MNSPNESDGMSGRE	FALSE	FALSE	0.5050894608615955	FALSE	S/T	S/T	1.57162e-4	0.85	0.391	0.041	0.0845
O00141	Serine/threonine-protein kinase Sgk1	SGK1	Q9UQL6-S53	Q9UQL6	HDAC5	53	S	MGGGGGGSPSPVELR	FALSE	FALSE	0.5826005075627104	FALSE	S/T	S/T	4.60861e-4	0.85	0.391	0.041	0.0845
O00141	Serine/threonine-protein kinase Sgk1	SGK1	Q9UQL6-S55	Q9UQL6	HDAC5	55	S	GGGGGSPSPVELRGA	FALSE	FALSE	0.5986550859617348	FALSE	S/T	S/T	5.33322e-4	0.85	0.391	0.041	0.0845
O00141	Serine/threonine-protein kinase Sgk1	SGK1	Q9UQL6-S180	Q9UQL6	HDAC5	180	S	SKESAIASTEVKLRL	FALSE	FALSE	0.5092521298379149	FALSE	S/T	S/T	8.8726e-5	0.85	0.391	0.041	0.0845
O00141	Serine/threonine-protein kinase Sgk1	SGK1	Q9UQL6-S259	Q9UQL6	HDAC5	259	S	FPLRKTASEPNLKVR	FALSE	FALSE	0.6462194877973871	FALSE	S/T	S/T	0.00226097	0.85	0.391	0.041	0.0845
O00141	Serine/threonine-protein kinase Sgk1	SGK1	Q9UQL6-S278	Q9UQL6	HDAC5	278	S	QKVAERRSSPLLRRK	FALSE	FALSE	0.5522155963338815	FALSE	S/T	S/T	4.46869e-4	0.85	0.391	0.041	0.0845
O00141	Serine/threonine-protein kinase Sgk1	SGK1	Q9UQL6-S279	Q9UQL6	HDAC5	279	S	KVAERRSSPLLRRKD	FALSE	FALSE	0.8739188743885486	FALSE	S/T	S/T	0.139249	0.85	0.391	0.041	0.0845
O00141	Serine/threonine-protein kinase Sgk1	SGK1	Q9UQL6-S368	Q9UQL6	HDAC5	368	S	FSLYTSPSLPNISLG	FALSE	FALSE	0.6298993223463772	FALSE	S/T	S/T	0.00101308	0.85	0.391	0.041	0.0845
O00141	Serine/threonine-protein kinase Sgk1	SGK1	Q9UQL6-S469	Q9UQL6	HDAC5	469	S	AVPLHGQSPLVTGER	FALSE	FALSE	0.6530292396712409	FALSE	S/T	S/T	0.00197848	0.85	0.391	0.041	0.0845
O00141	Serine/threonine-protein kinase Sgk1	SGK1	Q9UQL6-S498	Q9UQL6	HDAC5	498	S	RPLSRTQSSPLPQSP	FALSE	FALSE	0.8777625240428859	FALSE	S/T	S/T	0.552673	0.85	0.391	0.041	0.0845
O00141	Serine/threonine-protein kinase Sgk1	SGK1	Q9UQL6-S611	Q9UQL6	HDAC5	611	S	VKDEEGESGAEEGPD	FALSE	FALSE	0.6450491104613912	FALSE	S/T	S/T	0.00156662	0.85	0.391	0.041	0.0845
O00141	Serine/threonine-protein kinase Sgk1	SGK1	Q9UQL6-S661	Q9UQL6	HDAC5	661	S	QALGRTQSSPAAPGG	FALSE	FALSE	0.8756838846263252	FALSE	S/T	S/T	0.780192	0.85	0.391	0.041	0.0845
O00141	Serine/threonine-protein kinase Sgk1	SGK1	Q9UQL6-S755	Q9UQL6	HDAC5	755	S	HTLLYGTSPLNRQKL	FALSE	FALSE	0.5040831996256663	FALSE	S/T	S/T	1.08185e-4	0.85	0.391	0.041	0.0845
O00141	Serine/threonine-protein kinase Sgk1	SGK1	Q9UQL6-S798	Q9UQL6	HDAC5	798	S	VWNEMHSSSAVRMAV	FALSE	FALSE	0.6096314242240756	FALSE	S/T	S/T	5.71661e-4	0.85	0.391	0.041	0.0845
O00141	Serine/threonine-protein kinase Sgk1	SGK1	Q9UQL6-S799	Q9UQL6	HDAC5	799	S	WNEMHSSSAVRMAVG	FALSE	FALSE	0.5080011330978633	FALSE	S/T	S/T	1.89859e-4	0.85	0.391	0.041	0.0845
O00141	Serine/threonine-protein kinase Sgk1	SGK1	Q9UQL6-S1108	Q9UQL6	HDAC5	1108	S	AAAAREHSPRPAEEP	FALSE	FALSE	0.8312393079443642	FALSE	S/T	S/T	0.0700605	0.85	0.391	0.041	0.0845
O00141	Serine/threonine-protein kinase Sgk1	SGK1	Q9UQL6-T288	Q9UQL6	HDAC5	288	T	LLRRKDGTVISTFKK	FALSE	FALSE	0.6401331282925856	FALSE	S/T	S/T	0.00670828	0.85	0.391	0.041	0.0845
O00141	Serine/threonine-protein kinase Sgk1	SGK1	Q9UQL6-T496	Q9UQL6	HDAC5	496	T	RHRPLSRTQSSPLPQ	FALSE	FALSE	0.5012059565622163	FALSE	S/T	S/T	1.33672e-4	0.85	0.391	0.041	0.0845
O00141	Serine/threonine-protein kinase Sgk1	SGK1	Q9UQL6-T546	Q9UQL6	HDAC5	546	T	GELPRQPTTHPEETE	FALSE	FALSE	0.874898796572343	FALSE	S/T	S/T	0.119293	0.85	0.391	0.041	0.0845
O00141	Serine/threonine-protein kinase Sgk1	SGK1	Q9UQM7-S314	Q9UQM7	KCC2A	314	S	MLATRNFSGGKSGGN	FALSE	FALSE	0.6447389439268162	TRUE	S/T	S/T	0.113866	0.697	0.542	0.041	0.041
O00141	Serine/threonine-protein kinase Sgk1	SGK1	Q9UQM7-S330	Q9UQM7	KCC2A	330	S	KSDGVKESSESTNTT	FALSE	FALSE	0.5398549865614818	TRUE	S/T	S/T	0.00239742	0.697	0.542	0.041	0.041
O00141	Serine/threonine-protein kinase Sgk1	SGK1	Q9UQM7-T276	Q9UQM7	KCC2A	276	T	PWISHRSTVASCMHR	FALSE	FALSE	0.5569514516307438	TRUE	S/T	S/T	5.38009e-4	0.697	0.542	0.041	0.041
O00141	Serine/threonine-protein kinase Sgk1	SGK1	Q9UQM7-T286	Q9UQM7	KCC2A	286	T	SCMHRQETVDCLKKF	FALSE	FALSE	0.6421048628403405	TRUE	S/T	S/T	0.454694	0.697	0.542	0.041	0.041
O00141	Serine/threonine-protein kinase Sgk1	SGK1	Q9UQM7-2-S333	Q9UQM7-2	KCC2A-2	333	S	GVKKRKSSSSVQLME	FALSE	FALSE	0.8026270619205315	FALSE	S/T	S/T	0.896545	0.697	0.542	0.041	0.041
O00141	Serine/threonine-protein kinase Sgk1	SGK1	Q9UQM7-2-T286	Q9UQM7-2	KCC2A-2	286	T	SCMHRQETVDCLKKF	FALSE	FALSE	0.7835269883421596	FALSE	S/T	S/T	0.454694	0.697	0.542	0.041	0.041
O00141	Serine/threonine-protein kinase Sgk1	SGK1	Q9UQQ2-S150	Q9UQQ2	SH2B3	150	S	RHIFRRRSAGELPAA	FALSE	FALSE	0.8229521943820686	FALSE	S/T	S/T	0.684248	0.704	0.343	0.041	0.041
O00141	Serine/threonine-protein kinase Sgk1	SGK1	Q9UQQ2-S511	Q9UQQ2	SH2B3	511	S	SGCPRGLSPEGLPGR	FALSE	FALSE	0.5079007328364501	FALSE	S/T	S/T	0.0117858	0.704	0.343	0.041	0.041
O00141	Serine/threonine-protein kinase Sgk1	SGK1	Q9UQQ2-T335	Q9UQQ2	SH2B3	335	T	SSSPRGSTDSLNQGA	FALSE	FALSE	0.8126357208827055	FALSE	S/T	S/T	0.489947	0.704	0.343	0.041	0.041
O00141	Serine/threonine-protein kinase Sgk1	SGK1	Q9UQR0-S300	Q9UQR0	SCML2	300	S	AVPKRSSSVKNITPR	FALSE	FALSE	0.5296865099115357	FALSE	S/T	S/T	0.725873	0.602	0.184	0.041	0.041
O00141	Serine/threonine-protein kinase Sgk1	SGK1	Q9UQR1-S250	Q9UQR1	ZN148	250	S	ERHKRTHSGEKPYQC	FALSE	FALSE	0.6034071869562847	FALSE	S/T	S/T	0.615486	0.638	0.275	0.041	0.041
O00141	Serine/threonine-protein kinase Sgk1	SGK1	Q9Y210-S13	Q9Y210	TRPC6	13	S	AFGPRRGSSPRGAAG	FALSE	FALSE	0.7845553764766996	FALSE	S/T	S/T	0.498325	0.65	0.384	0.041	0.041
O00141	Serine/threonine-protein kinase Sgk1	SGK1	Q9Y210-S14	Q9Y210	TRPC6	14	S	FGPRRGSSPRGAAGA	FALSE	FALSE	0.7658226602658256	FALSE	S/T	S/T	0.361027	0.65	0.384	0.041	0.041
O00141	Serine/threonine-protein kinase Sgk1	SGK1	Q9Y210-S94	Q9Y210	TRPC6	94	S	MFSDRSTSLSIEEER	FALSE	FALSE	0.7851864786390053	FALSE	S/T	S/T	0.877518	0.65	0.384	0.041	0.041
O00141	Serine/threonine-protein kinase Sgk1	SGK1	Q9Y210-T70	Q9Y210	TRPC6	70	T	RLAHRRQTVLREKGR	FALSE	FALSE	0.7953690589183996	FALSE	S/T	S/T	0.671392	0.65	0.384	0.041	0.041
O00141	Serine/threonine-protein kinase Sgk1	SGK1	Q9Y216-S595	Q9Y216	MTMR7	595	S	SFPSRSPSQGDEDSA	FALSE	FALSE	0.5615591489774606	FALSE	S/T	S/T	0.843088	0.691	0.188	0.041	0.041
O00141	Serine/threonine-protein kinase Sgk1	SGK1	Q9Y219-S1059	Q9Y219	JAG2	1059	S	AITQRGNSSLLLAVT	FALSE	FALSE	0.6403609602145734	FALSE	S/T	S/T	0.485392	0.454	0.33	0.041	0.041
O00141	Serine/threonine-protein kinase Sgk1	SGK1	Q9Y219-S1123	Q9Y219	JAG2	1123	S	SRLPREESANNQWAP	FALSE	FALSE	0.5884878331105844	FALSE	S/T	S/T	0.321693	0.454	0.33	0.041	0.041
O00141	Serine/threonine-protein kinase Sgk1	SGK1	Q9Y224-T7	Q9Y224	RTRAF	7	T	_MFRRKLTALDYHNP	FALSE	FALSE	0.5052553470841291	FALSE	S/T	S/T	0.397539	0.728	0.238	0.041	0.041
O00141	Serine/threonine-protein kinase Sgk1	SGK1	Q9Y230-S26	Q9Y230	RUVB2	26	S	IERIGAHSHIRGLGL	FALSE	FALSE	0.5477054918184964	FALSE	S/T	S/T	0.010865	0.652	0.394	0.041	0.041
O00141	Serine/threonine-protein kinase Sgk1	SGK1	Q9Y230-S339	Q9Y230	RUVB2	339	S	ITRIRGTSYQSPHGI	FALSE	FALSE	0.7974952224204422	FALSE	S/T	S/T	0.93687	0.652	0.394	0.041	0.041
O00141	Serine/threonine-protein kinase Sgk1	SGK1	Q9Y230-S431	Q9Y230	RUVB2	431	S	DDIKRVYSLFLDESR	FALSE	FALSE	0.5633638862245228	FALSE	S/T	S/T	0.0214827	0.652	0.394	0.041	0.041
O00141	Serine/threonine-protein kinase Sgk1	SGK1	Q9Y230-T419	Q9Y230	RUVB2	419	T	VCRKRKGTEVQVDDI	FALSE	FALSE	0.8125842983326176	FALSE	S/T	S/T	0.986785	0.652	0.394	0.041	0.041
O00141	Serine/threonine-protein kinase Sgk1	SGK1	Q9Y238-S322	Q9Y238	DLEC1	322	S	LLLARMESRNHFLKN	FALSE	FALSE	0.5246552992343242	FALSE	S/T	S/T	0.152477	0.676	0.771	0.041	0.041
O00141	Serine/threonine-protein kinase Sgk1	SGK1	Q9Y239-S217	Q9Y239	NOD1	217	S	MLLQRLQSLWATGRL	FALSE	FALSE	0.8223128635004053	FALSE	S/T	S/T	0.560056	0.69	0.439	0.041	0.041
O00141	Serine/threonine-protein kinase Sgk1	SGK1	Q9Y243-Y312	Q9Y243	AKT3	312	Y	TFCGTPEYLAPEVLE	FALSE	FALSE	0.6173066865109077	TRUE	S/T	Y	4.83877e-8	0.799	0.431	0.0975	0.151
O00141	Serine/threonine-protein kinase Sgk1	SGK1	Q9Y243-Y323	Q9Y243	AKT3	323	Y	EVLEDNDYGRAVDWW	FALSE	FALSE	0.6307423286465499	TRUE	S/T	Y	1.70871e-8	0.799	0.431	0.0975	0.151
O00141	Serine/threonine-protein kinase Sgk1	SGK1	Q9Y243-Y434	Q9Y243	AKT3	434	Y	TSETDTRYFDEEFTA	FALSE	FALSE	0.5916474272516485	TRUE	S/T	Y	5.64519e-7	0.799	0.431	0.0975	0.151
O00141	Serine/threonine-protein kinase Sgk1	SGK1	Q9Y243-Y473	Q9Y243	AKT3	473	Y	PHFPQFSYSASGRE_	FALSE	FALSE	0.5869140939183152	TRUE	S/T	Y	9.94018e-7	0.799	0.431	0.0975	0.151
O00141	Serine/threonine-protein kinase Sgk1	SGK1	Q9Y247-S118	Q9Y247	FA50B	118	S	RERKRKISCLSFALD	FALSE	FALSE	0.7795605750755179	FALSE	S/T	S/T	0.960303	0.635	0.326	0.041	0.041
O00141	Serine/threonine-protein kinase Sgk1	SGK1	Q9Y252-S468	Q9Y252	RNF6	468	S	TVPLRRISENELVEP	FALSE	FALSE	0.8236053880625145	FALSE	S/T	S/T	0.845789	0.77	0.343	0.041	0.041
O00141	Serine/threonine-protein kinase Sgk1	SGK1	Q9Y252-T389	Q9Y252	RNF6	389	T	EESSRSSTAVRRHPT	FALSE	FALSE	0.7403233310320546	FALSE	S/T	S/T	0.144043	0.77	0.343	0.041	0.041
O00141	Serine/threonine-protein kinase Sgk1	SGK1	Q9Y255-T57	Q9Y255	PRLD1	57	T	LLSRRLLTKTNRMPR	FALSE	FALSE	0.5513402796340746	FALSE	S/T	S/T	0.0122062	0.652	0.391	0.041	0.041
O00141	Serine/threonine-protein kinase Sgk1	SGK1	Q9Y259-S39	Q9Y259	CHKB	39	S	TPKRRRASSLSRDAE	FALSE	FALSE	0.5058867966274245	FALSE	S/T	S/T	0.734365	1	0.171	0.041	0.041
O00141	Serine/threonine-protein kinase Sgk1	SGK1	Q9Y259-S40	Q9Y259	CHKB	40	S	PKRRRASSLSRDAER	FALSE	FALSE	0.5199099486380774	FALSE	S/T	S/T	0.982773	1	0.171	0.041	0.041
O00141	Serine/threonine-protein kinase Sgk1	SGK1	Q9Y261-S111	Q9Y261	FOXA2	111	S	PHLSPSLSPLGGQAA	FALSE	FALSE	0.5048478111907783	FALSE	S/T	S/T	1.15267e-4	0.748	0.326	0.048	0.0995
O00141	Serine/threonine-protein kinase Sgk1	SGK1	Q9Y261-S212	Q9Y261	FOXA2	212	S	NSIRHSLSFNDCFLK	FALSE	FALSE	0.7689043710071917	FALSE	S/T	S/T	0.0291819	0.748	0.326	0.048	0.0995
O00141	Serine/threonine-protein kinase Sgk1	SGK1	Q9Y261-S303	Q9Y261	FOXA2	303	S	ETPAGTESPHSSASP	FALSE	FALSE	0.5128803803722715	FALSE	S/T	S/T	1.61954e-4	0.748	0.326	0.048	0.0995
O00141	Serine/threonine-protein kinase Sgk1	SGK1	Q9Y261-S307	Q9Y261	FOXA2	307	S	GTESPHSSASPCQEH	FALSE	FALSE	0.5058813730741815	FALSE	S/T	S/T	2.27842e-4	0.748	0.326	0.048	0.0995
O00141	Serine/threonine-protein kinase Sgk1	SGK1	Q9Y261-T156	Q9Y261	FOXA2	156	T	KTYRRSYTHAKPPYS	FALSE	FALSE	0.9063266692630724	FALSE	S/T	S/T	0.261271	0.748	0.326	0.048	0.0995
O00141	Serine/threonine-protein kinase Sgk1	SGK1	Q9Y261-T301	Q9Y261	FOXA2	301	T	ASETPAGTESPHSSA	FALSE	FALSE	0.5518061285925073	FALSE	S/T	S/T	9.42048e-4	0.748	0.326	0.048	0.0995
O00141	Serine/threonine-protein kinase Sgk1	SGK1	Q9Y263-S188	Q9Y263	PLAP	188	S	GRCERTFSGHEDCVR	FALSE	FALSE	0.7567831605283171	FALSE	S/T	S/T	0.120363	0.693	0.391	0.041	0.041
O00141	Serine/threonine-protein kinase Sgk1	SGK1	Q9Y264-T150	Q9Y264	ANGP4	150	T	TAQIRKLTDMEAQLL	FALSE	FALSE	0.5730846882315156	FALSE	S/T	S/T	0.639563	0.356	0.407	0.041	0.041
O00141	Serine/threonine-protein kinase Sgk1	SGK1	Q9Y265-S17	Q9Y265	RUVB1	17	S	TKTQRIASHSHVKGL	FALSE	FALSE	0.7728012302661996	FALSE	S/T	S/T	0.484413	0.64	0.371	0.041	0.041
O00141	Serine/threonine-protein kinase Sgk1	SGK1	Q9Y271-S313	Q9Y271	CLTR1	313	S	LSTFRKHSLSSVTYV	FALSE	FALSE	0.6820787740054041	FALSE	S/T	S/T	0.938925	0.537	0.358	0.041	0.041
O00141	Serine/threonine-protein kinase Sgk1	SGK1	Q9Y271-S315	Q9Y271	CLTR1	315	S	TFRKHSLSSVTYVPR	FALSE	FALSE	0.6246167990283007	FALSE	S/T	S/T	0.100463	0.537	0.358	0.041	0.041
O00141	Serine/threonine-protein kinase Sgk1	SGK1	Q9Y271-T308	Q9Y271	CLTR1	308	T	NFRKRLSTFRKHSLS	FALSE	FALSE	0.717825110387212	FALSE	S/T	S/T	0.653025	0.537	0.358	0.041	0.041
O00141	Serine/threonine-protein kinase Sgk1	SGK1	Q9Y272-S210	Q9Y272	RASD1	210	S	PDLHRKVSVQYCDVL	FALSE	FALSE	0.8309828645204987	FALSE	S/T	S/T	0.486427	0.811	0.36	0.041	0.106
O00141	Serine/threonine-protein kinase Sgk1	SGK1	Q9Y272-S232	Q9Y272	RASD1	232	S	KKLLRAGSGGGGGDP	FALSE	FALSE	0.8321235250025985	FALSE	S/T	S/T	0.925327	0.811	0.36	0.041	0.106
O00141	Serine/threonine-protein kinase Sgk1	SGK1	Q9Y272-S254	Q9Y272	RASD1	254	S	APFARRPSVHSDLMY	FALSE	FALSE	0.8368376677858387	FALSE	S/T	S/T	0.532004	0.811	0.36	0.041	0.106
O00141	Serine/threonine-protein kinase Sgk1	SGK1	Q9Y283-S126	Q9Y283	INVS	126	S	HLTTRHRSPKCLALL	FALSE	FALSE	0.6740211173463778	FALSE	S/T	S/T	0.0809617	0.666	0.229	0.048	0.08650000000000001
O00141	Serine/threonine-protein kinase Sgk1	SGK1	Q9Y283-S1030	Q9Y283	INVS	1030	S	SSVLRLNSVSNLQCI	FALSE	FALSE	0.7252897833472229	FALSE	S/T	S/T	0.37897	0.666	0.229	0.048	0.08650000000000001
O00141	Serine/threonine-protein kinase Sgk1	SGK1	Q9Y283-T864	Q9Y283	INVS	864	T	SGARRLETSTLSEDF	FALSE	FALSE	0.7252897833472229	FALSE	S/T	S/T	0.382682	0.666	0.229	0.048	0.08650000000000001
O00141	Serine/threonine-protein kinase Sgk1	SGK1	Q9Y297-S127	Q9Y297	FBW1A	127	S	VPKQRKLSASYEKEK	FALSE	FALSE	0.7983718119478461	FALSE	S/T	S/T	0.591217	0.654	0.451	0.041	0.041
O00141	Serine/threonine-protein kinase Sgk1	SGK1	Q9Y297-S597	Q9Y297	FBW1A	597	S	AEPPRSPSRTYTYIS	FALSE	FALSE	0.7960693008596841	FALSE	S/T	S/T	0.617537	0.654	0.451	0.041	0.041
O00141	Serine/threonine-protein kinase Sgk1	SGK1	Q9Y297-T601	Q9Y297	FBW1A	601	T	RSPSRTYTYISR___	FALSE	FALSE	0.7851876411941743	FALSE	S/T	S/T	0.884401	0.654	0.451	0.041	0.041
O00141	Serine/threonine-protein kinase Sgk1	SGK1	Q9Y2A7-S840	Q9Y2A7	NCKP1	840	S	ISEMRSLSELLGPYG	FALSE	FALSE	0.7191234120376481	FALSE	S/T	S/T	0.504699	0.504	0.383	0.041	0.041
O00141	Serine/threonine-protein kinase Sgk1	SGK1	Q9Y2A7-S899	Q9Y2A7	NCKP1	899	S	ALFKRLSSVDSVLKR	FALSE	FALSE	0.652940736666389	FALSE	S/T	S/T	0.104664	0.504	0.383	0.041	0.041
O00141	Serine/threonine-protein kinase Sgk1	SGK1	Q9Y2B1-S59	Q9Y2B1	RXLT1	59	S	ERRGREQSTLESEEW	FALSE	FALSE	0.8140735108941066	FALSE	S/T	S/T	0.666803	0.675	0.452	0.041	0.041
O00141	Serine/threonine-protein kinase Sgk1	SGK1	Q9Y2B1-T83	Q9Y2B1	RXLT1	83	T	EQQHRFKTSLQILDK	FALSE	FALSE	0.5501005738779352	FALSE	S/T	S/T	0.0186449	0.675	0.452	0.041	0.041
O00141	Serine/threonine-protein kinase Sgk1	SGK1	Q9Y2D1-S256	Q9Y2D1	ATF5	256	S	ELKERAESVEREIQY	FALSE	FALSE	0.8190950885909067	FALSE	S/T	S/T	0.676678	0.695	0.404	0.041	0.041
O00141	Serine/threonine-protein kinase Sgk1	SGK1	Q9Y2D8-S591	Q9Y2D8	ADIP	591	S	SVASRPGSQEGCYSG	FALSE	FALSE	0.5667361770497763	FALSE	S/T	S/T	0.0986645	0.626	0.291	0.041	0.041
O00141	Serine/threonine-protein kinase Sgk1	SGK1	Q9Y2D8-T454	Q9Y2D8	ADIP	454	T	ERERRSFTEAAIRLG	FALSE	FALSE	0.6595013002268468	FALSE	S/T	S/T	0.528141	0.626	0.291	0.041	0.041
O00141	Serine/threonine-protein kinase Sgk1	SGK1	Q9Y2E8-T544	Q9Y2E8	SL9A8	544	T	PFFTRRLTQEDLHHG	FALSE	FALSE	0.704606983616039	FALSE	S/T	S/T	0.303279	0.578	0.299	0.041	0.0455
O00141	Serine/threonine-protein kinase Sgk1	SGK1	Q9Y2F5-S1890	Q9Y2F5	ICE1	1890	S	TNEERSCSSPAVSAV	FALSE	FALSE	0.5147978788634743	FALSE	S/T	S/T	0.548687	0.611	0.25	0.041	0.041
O00141	Serine/threonine-protein kinase Sgk1	SGK1	Q9Y2F5-T1852	Q9Y2F5	ICE1	1852	T	AKRLRLDTGSPEPET	FALSE	FALSE	0.5205252740546211	FALSE	S/T	S/T	0.833037	0.611	0.25	0.041	0.041
O00141	Serine/threonine-protein kinase Sgk1	SGK1	Q9Y2G1-S714	Q9Y2G1	MYRF	714	S	AKLRRLDSLKSTGSS	FALSE	FALSE	0.5041467399782089	FALSE	S/T	S/T	0.450597	0.842	0.269	0.041	0.041
O00141	Serine/threonine-protein kinase Sgk1	SGK1	Q9Y2G1-S938	Q9Y2G1	MYRF	938	S	VTNIRAKSWGLSVNG	FALSE	FALSE	0.5495481428628913	FALSE	S/T	S/T	0.576672	0.842	0.269	0.041	0.041
O00141	Serine/threonine-protein kinase Sgk1	SGK1	Q9Y2G3-S1154	Q9Y2G3	AT11B	1154	S	THISRSWSASDPFYT	FALSE	FALSE	0.670686648385054	FALSE	S/T	S/T	0.821109	0.618	0.295	0.041	0.041
O00141	Serine/threonine-protein kinase Sgk1	SGK1	Q9Y2G4-S289	Q9Y2G4	ANKR6	289	S	KEERRAQSVPRDEVA	FALSE	FALSE	0.53086741121497	FALSE	S/T	S/T	0.831428	0.803	0.148	0.048	0.08650000000000001
O00141	Serine/threonine-protein kinase Sgk1	SGK1	Q9Y2G4-S497	Q9Y2G4	ANKR6	497	S	EGEKRQISLVDELKT	FALSE	FALSE	0.5055291766898816	FALSE	S/T	S/T	0.462924	0.803	0.148	0.048	0.08650000000000001
O00141	Serine/threonine-protein kinase Sgk1	SGK1	Q9Y2G9-S875	Q9Y2G9	SBNO2	875	S	IVAKRLESLGALTHG	FALSE	FALSE	0.5535590906577403	FALSE	S/T	S/T	0.41086	0.579	0.265	0.041	0.041
O00141	Serine/threonine-protein kinase Sgk1	SGK1	Q9Y2H1-T75	Q9Y2H1	ST38L	75	T	SQHARKETEFLRLKR	FALSE	FALSE	0.7222937555120991	TRUE	S/T	S/T	0.439406	0.684	0.455	0.051	0.114
O00141	Serine/threonine-protein kinase Sgk1	SGK1	Q9Y2H2-S905	Q9Y2H2	SAC2	905	S	APRLGSRSQSLSSTD	FALSE	FALSE	0.5286835942985831	FALSE	S/T	S/T	0.00812914	0.555	0.374	0.041	0.041
O00141	Serine/threonine-protein kinase Sgk1	SGK1	Q9Y2H2-S907	Q9Y2H2	SAC2	907	S	RLGSRSQSLSSTDSS	FALSE	FALSE	0.6725434894119636	FALSE	S/T	S/T	0.723943	0.555	0.374	0.041	0.041
O00141	Serine/threonine-protein kinase Sgk1	SGK1	Q9Y2H2-S909	Q9Y2H2	SAC2	909	S	GSRSQSLSSTDSSVH	FALSE	FALSE	0.5013454611067237	FALSE	S/T	S/T	0.0120145	0.555	0.374	0.041	0.041
O00141	Serine/threonine-protein kinase Sgk1	SGK1	Q9Y2H2-S1069	Q9Y2H2	SAC2	1069	S	SSSSRAVSPFAKIRS	FALSE	FALSE	0.5836236532580003	FALSE	S/T	S/T	0.0784445	0.555	0.374	0.041	0.041
O00141	Serine/threonine-protein kinase Sgk1	SGK1	Q9Y2H5-S282	Q9Y2H5	PKHA6	282	S	HSPSRPGSTAFPSQD	FALSE	FALSE	0.6488388191222176	FALSE	S/T	S/T	0.119222	0.664	0.301	0.041	0.041
O00141	Serine/threonine-protein kinase Sgk1	SGK1	Q9Y2H5-S448	Q9Y2H5	PKHA6	448	S	SSSLRRLSLQPRSHS	FALSE	FALSE	0.7266026229911479	FALSE	S/T	S/T	0.760839	0.505	0.471	0.041	0.041
O00141	Serine/threonine-protein kinase Sgk1	SGK1	Q9Y2H5-S455	Q9Y2H5	PKHA6	455	S	SLQPRSHSVPRSPSQ	FALSE	FALSE	0.7033460865663799	FALSE	S/T	S/T	0.796282	0.524	0.498	0.041	0.041
O00141	Serine/threonine-protein kinase Sgk1	SGK1	Q9Y2H5-S478	Q9Y2H5	PKHA6	478	S	YSPVRSPSARFERLP	FALSE	FALSE	0.5624998537347723	FALSE	S/T	S/T	0.5872	0.882	0.234	0.041	0.041
O00141	Serine/threonine-protein kinase Sgk1	SGK1	Q9Y2H5-S591	Q9Y2H5	PKHA6	591	S	KLRHKKDSLQNQLIN	FALSE	FALSE	0.6184773164037564	FALSE	S/T	S/T	0.127901	0.611	0.291	0.041	0.041
O00141	Serine/threonine-protein kinase Sgk1	SGK1	Q9Y2H5-S842	Q9Y2H5	PKHA6	842	S	SMREKRRSLQLPASP	FALSE	FALSE	0.5280151439683674	FALSE	S/T	S/T	0.0179604	0.651	0.472	0.041	0.041
O00141	Serine/threonine-protein kinase Sgk1	SGK1	Q9Y2H5-S867	Q9Y2H5	PKHA6	867	S	KVVRRHRSIHEVDIS	FALSE	FALSE	0.8129817675631026	FALSE	S/T	S/T	0.597416	0.673	0.42	0.041	0.041
O00141	Serine/threonine-protein kinase Sgk1	SGK1	Q9Y2H9-S161	Q9Y2H9	MAST1	161	S	AVRPRSRSLSPGRSP	FALSE	FALSE	0.7071113322595107	TRUE	S/T	S/T	0.962794	0.59	0.399	0.052	0.114
O00141	Serine/threonine-protein kinase Sgk1	SGK1	Q9Y2H9-S163	Q9Y2H9	MAST1	163	S	RPRSRSLSPGRSPSS	FALSE	FALSE	0.6710329564889422	TRUE	S/T	S/T	0.472243	0.59	0.399	0.052	0.114
O00141	Serine/threonine-protein kinase Sgk1	SGK1	Q9Y2H9-S799	Q9Y2H9	MAST1	799	S	LGARRRFSALLEPSR	FALSE	FALSE	0.7078395839093846	TRUE	S/T	S/T	0.675526	0.59	0.399	0.052	0.114
O00141	Serine/threonine-protein kinase Sgk1	SGK1	Q9Y2H9-S827	Q9Y2H9	MAST1	827	S	RRPPRPSSDPAGSLD	FALSE	FALSE	0.5104008062479614	TRUE	S/T	S/T	0.0876527	0.59	0.399	0.052	0.114
O00141	Serine/threonine-protein kinase Sgk1	SGK1	Q9Y2H9-S1425	Q9Y2H9	MAST1	1425	S	HETGRRSSSGEAGTP	FALSE	FALSE	0.6981902377727732	TRUE	S/T	S/T	0.567236	0.59	0.399	0.052	0.114
O00141	Serine/threonine-protein kinase Sgk1	SGK1	Q9Y2H9-S1426	Q9Y2H9	MAST1	1426	S	ETGRRSSSGEAGTPL	FALSE	FALSE	0.59430053123349	TRUE	S/T	S/T	0.225281	0.59	0.399	0.052	0.114
O00141	Serine/threonine-protein kinase Sgk1	SGK1	Q9Y2I1-S1038	Q9Y2I1	NISCH	1038	S	QPAERRASNDQRPQE	FALSE	FALSE	0.8281144264335656	FALSE	S/T	S/T	0.456736	0.785	0.422	0.041	0.041
O00141	Serine/threonine-protein kinase Sgk1	SGK1	Q9Y2I1-S1200	Q9Y2I1	NISCH	1200	S	DGLRRYFSEPLQDFW	FALSE	FALSE	0.5191030767160363	FALSE	S/T	S/T	0.00998291	0.785	0.422	0.041	0.041
O00141	Serine/threonine-protein kinase Sgk1	SGK1	Q9Y2I1-S1284	Q9Y2I1	NISCH	1284	S	SSLERTPSPEPVDKD	FALSE	FALSE	0.7664959728296575	FALSE	S/T	S/T	0.236691	0.785	0.422	0.041	0.041
O00141	Serine/threonine-protein kinase Sgk1	SGK1	Q9Y2I1-T1372	Q9Y2I1	NISCH	1372	T	RGPLRPKTLLLTSSE	FALSE	FALSE	0.5282474011666664	FALSE	S/T	S/T	0.00927021	0.785	0.422	0.041	0.041
O00141	Serine/threonine-protein kinase Sgk1	SGK1	Q9Y2I7-S85	Q9Y2I7	FYV1	85	S	QLPSRTQSVRSPTPY	FALSE	FALSE	0.7924824796816382	FALSE	S/T	S/T	0.83743	0.643	0.339	0.041	0.041
O00141	Serine/threonine-protein kinase Sgk1	SGK1	Q9Y2I7-S105	Q9Y2I7	FYV1	105	S	EELQRRSSALDTRRK	FALSE	FALSE	0.7819820638448796	FALSE	S/T	S/T	0.509976	0.643	0.339	0.041	0.041
O00141	Serine/threonine-protein kinase Sgk1	SGK1	Q9Y2I7-S132	Q9Y2I7	FYV1	132	S	AVQLRSLSTVLKRLK	FALSE	FALSE	0.7795817382179532	FALSE	S/T	S/T	0.492493	0.643	0.339	0.041	0.041
O00141	Serine/threonine-protein kinase Sgk1	SGK1	Q9Y2I7-S261	Q9Y2I7	FYV1	261	S	PVGSRKASRNIFLED	FALSE	FALSE	0.7802809717703297	FALSE	S/T	S/T	0.472847	0.643	0.339	0.041	0.041
O00141	Serine/threonine-protein kinase Sgk1	SGK1	Q9Y2I7-S291	Q9Y2I7	FYV1	291	S	PLSTRLVSVQEDAGK	FALSE	FALSE	0.7110628784820532	FALSE	S/T	S/T	0.250666	0.643	0.339	0.041	0.041
O00141	Serine/threonine-protein kinase Sgk1	SGK1	Q9Y2I7-S305	Q9Y2I7	FYV1	305	S	KSPARNRSASITNLS	FALSE	FALSE	0.76089583203508	FALSE	S/T	S/T	0.348619	0.643	0.339	0.041	0.041
O00141	Serine/threonine-protein kinase Sgk1	SGK1	Q9Y2I7-S307	Q9Y2I7	FYV1	307	S	PARNRSASITNLSLD	FALSE	FALSE	0.8002273594854138	FALSE	S/T	S/T	0.989452	0.643	0.339	0.041	0.041
O00141	Serine/threonine-protein kinase Sgk1	SGK1	Q9Y2I7-S318	Q9Y2I7	FYV1	318	S	LSLDRSGSPMVPSYE	TRUE	TRUE	0.7933971842412472	FALSE	S/T	S/T	0.588522	0.643	0.339	0.041	0.041
O00141	Serine/threonine-protein kinase Sgk1	SGK1	Q9Y2I7-S845	Q9Y2I7	FYV1	845	S	TIKLRGGSDYELARV	FALSE	FALSE	0.7939539031710077	FALSE	S/T	S/T	0.662964	0.643	0.339	0.041	0.041
O00141	Serine/threonine-protein kinase Sgk1	SGK1	Q9Y2I7-S1111	Q9Y2I7	FYV1	1111	S	KQLLRDLSGLQGMNG	FALSE	FALSE	0.5591189198121002	FALSE	S/T	S/T	0.0315891	0.643	0.339	0.041	0.041
O00141	Serine/threonine-protein kinase Sgk1	SGK1	Q9Y2I7-S1474	Q9Y2I7	FYV1	1474	S	KMQARLMSSSVDTPQ	FALSE	FALSE	0.7924824796816382	FALSE	S/T	S/T	0.83251	0.643	0.339	0.041	0.041
O00141	Serine/threonine-protein kinase Sgk1	SGK1	Q9Y2I7-S1549	Q9Y2I7	FYV1	1549	S	DASPRNISPGLQNGE	FALSE	FALSE	0.5731572391635097	FALSE	S/T	S/T	0.0429148	0.643	0.339	0.041	0.041
O00141	Serine/threonine-protein kinase Sgk1	SGK1	Q9Y2I7-T22	Q9Y2I7	FYV1	22	T	NDLPRSPTSPSHLTH	FALSE	FALSE	0.7086570551775427	FALSE	S/T	S/T	0.246768	0.643	0.339	0.041	0.041
O00141	Serine/threonine-protein kinase Sgk1	SGK1	Q9Y2I7-T90	Q9Y2I7	FYV1	90	T	TQSVRSPTPYKKQLN	FALSE	FALSE	0.5566986203021157	FALSE	S/T	S/T	0.0378041	0.643	0.339	0.041	0.041
O00141	Serine/threonine-protein kinase Sgk1	SGK1	Q9Y2I7-T341	Q9Y2I7	FYV1	341	T	RTYVRTETTEDERKI	FALSE	FALSE	0.6836378261956784	FALSE	S/T	S/T	0.178924	0.643	0.339	0.041	0.041
O00141	Serine/threonine-protein kinase Sgk1	SGK1	Q9Y2I7-T2026	Q9Y2I7	FYV1	2026	T	LLVGRDDTSNELVVG	FALSE	FALSE	0.595802866873774	FALSE	S/T	S/T	0.0778247	0.643	0.339	0.041	0.041
O00141	Serine/threonine-protein kinase Sgk1	SGK1	Q9Y2I7-2-S105	Q9Y2I7-2	FYV1-2	105	S	EELQRRSSALGDLRA	FALSE	FALSE	0.7808384227099319	FALSE	S/T	S/T	0.477751	0.643	0.339	0.041	0.041
O00141	Serine/threonine-protein kinase Sgk1	SGK1	Q9Y2I8-S30	Q9Y2I8	WDR37	30	S	LSIRRTNSSEQERTG	FALSE	FALSE	0.6136318268822247	FALSE	S/T	S/T	0.617621	0.708	0.264	0.041	0.041
O00141	Serine/threonine-protein kinase Sgk1	SGK1	Q9Y2I9-S80	Q9Y2I9	TBC30	80	S	GRTSRTASLVSGLLN	FALSE	FALSE	0.5447429514366289	FALSE	S/T	S/T	0.855328	0.635	0.195	0.041	0.041
O00141	Serine/threonine-protein kinase Sgk1	SGK1	Q9Y2I9-S114	Q9Y2I9	TBC30	114	S	GRRRRRDSLDSSTEA	FALSE	FALSE	0.5637310574924487	FALSE	S/T	S/T	0.992367	0.635	0.195	0.041	0.041
O00141	Serine/threonine-protein kinase Sgk1	SGK1	Q9Y2J0-S272	Q9Y2J0	RP3A	272	S	AGLRRANSVQASRPA	FALSE	FALSE	0.5121741999110176	FALSE	S/T	S/T	0.917278	0.566	0.139	0.041	0.041
O00141	Serine/threonine-protein kinase Sgk1	SGK1	Q9Y2J2-S420	Q9Y2J2	E41L3	420	S	QAQTRRASALIDRPA	FALSE	FALSE	0.7908462032510919	FALSE	S/T	S/T	0.758482	0.59	0.392	0.041	0.041
O00141	Serine/threonine-protein kinase Sgk1	SGK1	Q9Y2J2-T278	Q9Y2J2	E41L3	278	T	HKSHRGMTPAEAEMH	FALSE	FALSE	0.7669204545959302	FALSE	S/T	S/T	0.368198	0.59	0.392	0.041	0.041
O00141	Serine/threonine-protein kinase Sgk1	SGK1	Q9Y2J2-T761	Q9Y2J2	E41L3	761	T	EWEKRLSTSPVRLAA	FALSE	FALSE	0.5613384358659042	FALSE	S/T	S/T	0.0133777	0.59	0.392	0.041	0.041
O00141	Serine/threonine-protein kinase Sgk1	SGK1	Q9Y2J2-2-S420	Q9Y2J2-2	E41L3-2	420	S	QAQTRRASALIDRPA	FALSE	FALSE	0.7907025668874555	FALSE	S/T	S/T	0.768508	0.59	0.392	0.041	0.041
O00141	Serine/threonine-protein kinase Sgk1	SGK1	Q9Y2J4-S159	Q9Y2J4	AMOL2	159	S	HGHVRSLSERLLQLS	FALSE	FALSE	0.7776853022564129	FALSE	S/T	S/T	0.797643	0.657	0.332	0.041	0.041
O00141	Serine/threonine-protein kinase Sgk1	SGK1	Q9Y2J4-S176	Q9Y2J4	AMOL2	176	S	RNGARAPSHMSSSHS	FALSE	FALSE	0.6792203180114583	FALSE	S/T	S/T	0.298832	0.657	0.332	0.041	0.041
O00141	Serine/threonine-protein kinase Sgk1	SGK1	Q9Y2J4-S727	Q9Y2J4	AMOL2	727	S	KHGSRDGSTQTEGPP	FALSE	FALSE	0.5227207902674141	FALSE	S/T	S/T	0.0294344	0.657	0.332	0.041	0.041
O00141	Serine/threonine-protein kinase Sgk1	SGK1	Q9Y2J4-S759	Q9Y2J4	AMOL2	759	S	SSSQRAASLDSVATS	FALSE	FALSE	0.7758519689230794	FALSE	S/T	S/T	0.801973	0.657	0.332	0.041	0.041
O00141	Serine/threonine-protein kinase Sgk1	SGK1	Q9Y2J4-T597	Q9Y2J4	AMOL2	597	T	AAAQRDTTLIRHSPQ	FALSE	FALSE	0.6291937033029446	FALSE	S/T	S/T	0.0903551	0.657	0.332	0.041	0.041
O00141	Serine/threonine-protein kinase Sgk1	SGK1	Q9Y2J8-T444	Q9Y2J8	PADI2	444	T	LSGGRRMTKVVRDFL	FALSE	FALSE	0.6448903514826029	FALSE	S/T	S/T	0.193044	0.695	0.328	0.041	0.041
O00141	Serine/threonine-protein kinase Sgk1	SGK1	Q9Y2K1-S305	Q9Y2K1	ZBTB1	305	S	TTGSRKSSTVESEIA	FALSE	FALSE	0.6670004181701701	FALSE	S/T	S/T	0.453068	0.661	0.289	0.041	0.041
O00141	Serine/threonine-protein kinase Sgk1	SGK1	Q9Y2K1-T288	Q9Y2K1	ZBTB1	288	T	TDKYRGDTSQAADDS	FALSE	FALSE	0.6392929138170466	FALSE	S/T	S/T	0.319726	0.661	0.289	0.041	0.041
O00141	Serine/threonine-protein kinase Sgk1	SGK1	Q9Y2K5-S975	Q9Y2K5	R3HD2	975	S	RILERASSQ______	FALSE	FALSE	0.567210870459857	FALSE	S/T	S/T	0.634425	1	0.225	0.041	0.041
O00141	Serine/threonine-protein kinase Sgk1	SGK1	Q9Y2K6-S206	Q9Y2K6	UBP20	206	S	VWHKKRPSYVVPTSL	FALSE	FALSE	0.5048583510078357	FALSE	S/T	S/T	0.0144308	0.667	0.353	0.041	0.041
O00141	Serine/threonine-protein kinase Sgk1	SGK1	Q9Y2K6-S279	Q9Y2K6	UBP20	279	S	REGDRSPSEDEFLSC	FALSE	FALSE	0.7843187008760519	FALSE	S/T	S/T	0.462862	0.667	0.353	0.041	0.041
O00141	Serine/threonine-protein kinase Sgk1	SGK1	Q9Y2K6-S305	Q9Y2K6	UBP20	305	S	QGRGGGSSQAETELL	FALSE	FALSE	0.537297845625872	FALSE	S/T	S/T	0.0210011	0.667	0.353	0.041	0.041
O00141	Serine/threonine-protein kinase Sgk1	SGK1	Q9Y2K6-S333	Q9Y2K6	UBP20	333	S	RMKDRKFSWGQQRTN	FALSE	FALSE	0.7921325160800382	FALSE	S/T	S/T	0.887093	0.667	0.353	0.041	0.041
O00141	Serine/threonine-protein kinase Sgk1	SGK1	Q9Y2K6-S341	Q9Y2K6	UBP20	341	S	WGQQRTNSEQVDEDA	FALSE	FALSE	0.7888312300246265	FALSE	S/T	S/T	0.641991	0.667	0.353	0.041	0.041
O00141	Serine/threonine-protein kinase Sgk1	SGK1	Q9Y2K6-S373	Q9Y2K6	UBP20	373	S	PPSPRSSSPCRTPEP	FALSE	FALSE	0.6863209502581599	FALSE	S/T	S/T	0.097159	0.667	0.353	0.041	0.041
O00141	Serine/threonine-protein kinase Sgk1	SGK1	Q9Y2K6-S390	Q9Y2K6	UBP20	390	S	DAHLRSSSRPCSPVH	FALSE	FALSE	0.7910462186340168	FALSE	S/T	S/T	0.613718	0.667	0.353	0.041	0.041
O00141	Serine/threonine-protein kinase Sgk1	SGK1	Q9Y2K6-S394	Q9Y2K6	UBP20	394	S	RSSSRPCSPVHHHEG	FALSE	FALSE	0.507691684341169	FALSE	S/T	S/T	0.014584	0.667	0.353	0.041	0.041
O00141	Serine/threonine-protein kinase Sgk1	SGK1	Q9Y2K7-S883	Q9Y2K7	KDM2A	883	S	ARLNGRGSWAQDGDE	FALSE	FALSE	0.5599147530241775	FALSE	S/T	S/T	0.0455253	0.848	0.352	0.041	0.041
O00141	Serine/threonine-protein kinase Sgk1	SGK1	Q9Y2K7-T534	Q9Y2K7	KDM2A	534	T	RPKVRVPTIPITKPH	FALSE	FALSE	0.5658988602112554	FALSE	S/T	S/T	0.0533777	0.848	0.352	0.041	0.041
O00141	Serine/threonine-protein kinase Sgk1	SGK1	Q9Y2K9-S591	Q9Y2K9	STB5L	591	S	LPSSRSLSGSTNTVA	FALSE	FALSE	0.5598533005451759	FALSE	S/T	S/T	0.567779	0.672	0.255	0.041	0.041
O00141	Serine/threonine-protein kinase Sgk1	SGK1	Q9Y2K9-S818	Q9Y2K9	STB5L	818	S	NSYNRSRSSSISSID	FALSE	FALSE	0.540551676080683	FALSE	S/T	S/T	0.524471	0.672	0.255	0.041	0.041
O00141	Serine/threonine-protein kinase Sgk1	SGK1	Q9Y2K9-S820	Q9Y2K9	STB5L	820	S	YNRSRSSSISSIDKD	FALSE	FALSE	0.6110822443905847	FALSE	S/T	S/T	0.939389	0.672	0.255	0.041	0.041
O00141	Serine/threonine-protein kinase Sgk1	SGK1	Q9Y2L1-S599	Q9Y2L1	RRP44	599	S	EAQLRIDSANMNDDI	FALSE	FALSE	0.5531754733056086	FALSE	S/T	S/T	0.571781	0.708	0.249	0.041	0.041
O00141	Serine/threonine-protein kinase Sgk1	SGK1	Q9Y2L6-S694	Q9Y2L6	FRM4B	694	S	HCRQRSGSLESQSHL	FALSE	FALSE	0.5077891445224421	FALSE	S/T	S/T	0.985227	0.51	0.21	0.041	0.041
O00141	Serine/threonine-protein kinase Sgk1	SGK1	Q9Y2M0-S18	Q9Y2M0	FAN1	18	S	KRPRRSLSISKNKKK	FALSE	FALSE	0.557152193772656	FALSE	S/T	S/T	0.88747	0.765	0.196	0.041	0.041
O00141	Serine/threonine-protein kinase Sgk1	SGK1	Q9Y2M2-T96	Q9Y2M2	SSUH2	96	T	LCRYRLETFSESRIS	FALSE	FALSE	0.6060909579357368	FALSE	S/T	S/T	0.887439	0.772	0.245	0.041	0.041
O00141	Serine/threonine-protein kinase Sgk1	SGK1	Q9Y2Q0-S9	Q9Y2Q0	AT8A1	9	S	PTMRRTVSEIRSRAE	FALSE	FALSE	0.7638574527134439	FALSE	S/T	S/T	0.355259	0.622	0.393	0.041	0.041
O00141	Serine/threonine-protein kinase Sgk1	SGK1	Q9Y2Q0-S324	Q9Y2Q0	AT8A1	324	S	AIWNRRHSGKDWYLN	FALSE	FALSE	0.561256842490773	FALSE	S/T	S/T	0.00860477	0.622	0.393	0.041	0.041
O00141	Serine/threonine-protein kinase Sgk1	SGK1	Q9Y2Q0-S564	Q9Y2Q0	AT8A1	564	S	SVIVRTPSGKLRLYC	FALSE	FALSE	0.7247610555279193	FALSE	S/T	S/T	0.149766	0.622	0.393	0.041	0.041
O00141	Serine/threonine-protein kinase Sgk1	SGK1	Q9Y2Q0-S1126	Q9Y2Q0	AT8A1	1126	S	VNLYRSESLQQNLLH	FALSE	FALSE	0.7939468493470954	FALSE	S/T	S/T	0.702664	0.622	0.393	0.041	0.041
O00141	Serine/threonine-protein kinase Sgk1	SGK1	Q9Y2R2-S449	Q9Y2R2	PTN22	449	S	VPITRTKSTPFELIQ	FALSE	FALSE	0.5325782828388553	FALSE	S/T	S/T	0.0501985	0.837	0.324	0.041	0.041
O00141	Serine/threonine-protein kinase Sgk1	SGK1	Q9Y2R2-S751	Q9Y2R2	PTN22	751	S	KSFTRSKSLKILRNM	FALSE	FALSE	0.6423191938836714	FALSE	S/T	S/T	0.10347	0.837	0.324	0.041	0.041
O00141	Serine/threonine-protein kinase Sgk1	SGK1	Q9Y2S7-S288	Q9Y2S7	PDIP2	288	S	ERHWRIFSLSGTLET	FALSE	FALSE	0.5700760573322172	FALSE	S/T	S/T	0.738446	0.718	0.216	0.041	0.041
O00141	Serine/threonine-protein kinase Sgk1	SGK1	Q9Y2U5-S239	Q9Y2U5	M3K2	239	S	SRMPRAQSYPDNHQE	FALSE	FALSE	0.5742956573456887	TRUE	S/T	S/T	0.97575	0.715	0.318	0.041	0.041
O00141	Serine/threonine-protein kinase Sgk1	SGK1	Q9Y2U5-S331	Q9Y2U5	M3K2	331	S	SRIRRRGSDIDNPTL	FALSE	FALSE	0.5565908835290738	TRUE	S/T	S/T	0.96064	0.715	0.318	0.041	0.041
O00141	Serine/threonine-protein kinase Sgk1	SGK1	Q9Y2V2-S2	Q9Y2V2	CHSP1	2	S	______MSSEPPPPP	FALSE	FALSE	0.8620305326974287	FALSE	S/T	S/T	0.0169537	0.646	0.28	0.041	0.21
O00141	Serine/threonine-protein kinase Sgk1	SGK1	Q9Y2V2-S3	Q9Y2V2	CHSP1	3	S	_____MSSEPPPPPQ	FALSE	FALSE	0.8336421773267593	FALSE	S/T	S/T	0.00206774	0.646	0.28	0.041	0.21
O00141	Serine/threonine-protein kinase Sgk1	SGK1	Q9Y2V2-S17	Q9Y2V2	CHSP1	17	S	QPPTHQASVGLLDTP	FALSE	FALSE	0.8454726271827253	FALSE	S/T	S/T	0.00775435	0.646	0.28	0.041	0.21
O00141	Serine/threonine-protein kinase Sgk1	SGK1	Q9Y2V2-S26	Q9Y2V2	CHSP1	26	S	GLLDTPRSRERSPSP	FALSE	FALSE	0.7302680692496053	FALSE	S/T	S/T	1.12921e-5	0.646	0.28	0.041	0.21
O00141	Serine/threonine-protein kinase Sgk1	SGK1	Q9Y2V2-S30	Q9Y2V2	CHSP1	30	S	TPRSRERSPSPLRGN	FALSE	FALSE	0.9261472445247032	FALSE	S/T	S/T	0.647329	0.646	0.28	0.041	0.21
O00141	Serine/threonine-protein kinase Sgk1	SGK1	Q9Y2V2-S32	Q9Y2V2	CHSP1	32	S	RSRERSPSPLRGNVV	FALSE	FALSE	0.9363694321608588	FALSE	S/T	S/T	0.961861	0.646	0.28	0.041	0.21
O00141	Serine/threonine-protein kinase Sgk1	SGK1	Q9Y2V2-S41	Q9Y2V2	CHSP1	41	S	LRGNVVPSPLPTRRT	FALSE	FALSE	0.7283433473374186	FALSE	S/T	S/T	2.09174e-5	0.646	0.28	0.041	0.21
O00141	Serine/threonine-protein kinase Sgk1	SGK1	Q9Y2V2-S52	Q9Y2V2	CHSP1	52	S	TRRTRTFSATVRASQ	TRUE	TRUE	0.9375909702317672	FALSE	S/T	S/T	0.995177	0.646	0.28	0.041	0.21
O00141	Serine/threonine-protein kinase Sgk1	SGK1	Q9Y2V2-S58	Q9Y2V2	CHSP1	58	S	FSATVRASQGPVYKG	FALSE	FALSE	0.8558678385632101	FALSE	S/T	S/T	0.00720321	0.646	0.28	0.041	0.21
O00141	Serine/threonine-protein kinase Sgk1	SGK1	Q9Y2V2-S93	Q9Y2V2	CHSP1	93	S	PDIFLHISDVEGEYV	FALSE	FALSE	0.764750260627962	FALSE	S/T	S/T	5.48976e-5	0.646	0.28	0.041	0.21
O00141	Serine/threonine-protein kinase Sgk1	SGK1	Q9Y2V2-S141	Q9Y2V2	CHSP1	141	S	GTKHETWSGHVISS_	FALSE	FALSE	0.8526949661384349	FALSE	S/T	S/T	0.00992988	0.646	0.28	0.041	0.21
O00141	Serine/threonine-protein kinase Sgk1	SGK1	Q9Y2V2-S146	Q9Y2V2	CHSP1	146	S	TWSGHVISS______	FALSE	FALSE	0.7971241212860237	FALSE	S/T	S/T	4.1746e-4	0.646	0.28	0.041	0.21
O00141	Serine/threonine-protein kinase Sgk1	SGK1	Q9Y2V2-S147	Q9Y2V2	CHSP1	147	S	WSGHVISS_______	FALSE	FALSE	0.7806796829706081	FALSE	S/T	S/T	2.55256e-4	0.646	0.28	0.041	0.21
O00141	Serine/threonine-protein kinase Sgk1	SGK1	Q9Y2V2-T13	Q9Y2V2	CHSP1	13	T	PPPPQPPTHQASVGL	FALSE	FALSE	0.7446296228195568	FALSE	S/T	S/T	2.7582e-5	0.646	0.28	0.041	0.21
O00141	Serine/threonine-protein kinase Sgk1	SGK1	Q9Y2V2-T23	Q9Y2V2	CHSP1	23	T	ASVGLLDTPRSRERS	FALSE	FALSE	0.7264250412883001	FALSE	S/T	S/T	1.07218e-6	0.646	0.28	0.041	0.21
O00141	Serine/threonine-protein kinase Sgk1	SGK1	Q9Y2V2-T45	Q9Y2V2	CHSP1	45	T	VVPSPLPTRRTRTFS	FALSE	FALSE	0.7747598416616357	FALSE	S/T	S/T	1.15254e-4	0.646	0.28	0.041	0.21
O00141	Serine/threonine-protein kinase Sgk1	SGK1	Q9Y2V2-T48	Q9Y2V2	CHSP1	48	T	SPLPTRRTRTFSATV	FALSE	FALSE	0.7950518990638016	FALSE	S/T	S/T	3.49089e-4	0.646	0.28	0.041	0.21
O00141	Serine/threonine-protein kinase Sgk1	SGK1	Q9Y2V2-T50	Q9Y2V2	CHSP1	50	T	LPTRRTRTFSATVRA	FALSE	FALSE	0.9362664278690134	FALSE	S/T	S/T	0.945893	0.646	0.28	0.041	0.21
O00141	Serine/threonine-protein kinase Sgk1	SGK1	Q9Y2V2-T54	Q9Y2V2	CHSP1	54	T	RTRTFSATVRASQGP	FALSE	FALSE	0.8482128462619727	FALSE	S/T	S/T	0.00599125	0.646	0.28	0.041	0.21
O00141	Serine/threonine-protein kinase Sgk1	SGK1	Q9Y2V2-T139	Q9Y2V2	CHSP1	139	T	APGTKHETWSGHVIS	FALSE	FALSE	0.8620305326974287	FALSE	S/T	S/T	0.0171182	0.646	0.28	0.041	0.21
O00141	Serine/threonine-protein kinase Sgk1	SGK1	Q9Y2V2-Y63	Q9Y2V2	CHSP1	63	Y	RASQGPVYKGVCKCF	FALSE	FALSE	0.7020734773620207	FALSE	S/T	Y	6.36949e-7	0.646	0.28	0.041	0.21
O00141	Serine/threonine-protein kinase Sgk1	SGK1	Q9Y2V2-Y99	Q9Y2V2	CHSP1	99	Y	ISDVEGEYVPVEGDE	FALSE	FALSE	0.7478043674038877	FALSE	S/T	Y	4.26438e-4	0.646	0.28	0.041	0.21
O00141	Serine/threonine-protein kinase Sgk1	SGK1	Q9Y2V3-S34	Q9Y2V3	RX	34	S	GSTSRLHSIEAILGF	FALSE	FALSE	0.5566174397295879	FALSE	S/T	S/T	0.547942	0.593	0.233	0.041	0.041
O00141	Serine/threonine-protein kinase Sgk1	SGK1	Q9Y2W1-S24	Q9Y2W1	TR150	24	S	RSASRSRSRSFSKSR	FALSE	FALSE	0.6735080214548755	FALSE	S/T	S/T	0.612651	0.669	0.285	0.041	0.041
O00141	Serine/threonine-protein kinase Sgk1	SGK1	Q9Y2W1-S26	Q9Y2W1	TR150	26	S	ASRSRSRSFSKSRSR	FALSE	FALSE	0.7309185320038647	FALSE	S/T	S/T	0.982175	0.669	0.285	0.041	0.041
O00141	Serine/threonine-protein kinase Sgk1	SGK1	Q9Y2W1-S28	Q9Y2W1	TR150	28	S	RSRSRSFSKSRSRSR	FALSE	FALSE	0.6816414396943317	FALSE	S/T	S/T	0.650565	0.669	0.285	0.041	0.041
O00141	Serine/threonine-protein kinase Sgk1	SGK1	Q9Y2W1-S34	Q9Y2W1	TR150	34	S	FSKSRSRSRSLSRSR	FALSE	FALSE	0.6647063803771981	FALSE	S/T	S/T	0.469626	0.669	0.285	0.041	0.041
O00141	Serine/threonine-protein kinase Sgk1	SGK1	Q9Y2W1-S36	Q9Y2W1	TR150	36	S	KSRSRSRSLSRSRKR	FALSE	FALSE	0.7204048999456533	FALSE	S/T	S/T	0.944792	0.669	0.285	0.041	0.041
O00141	Serine/threonine-protein kinase Sgk1	SGK1	Q9Y2W1-S38	Q9Y2W1	TR150	38	S	RSRSRSLSRSRKRRL	FALSE	FALSE	0.7070723636975785	FALSE	S/T	S/T	0.872007	0.669	0.285	0.041	0.041
O00141	Serine/threonine-protein kinase Sgk1	SGK1	Q9Y2W1-S46	Q9Y2W1	TR150	46	S	RSRKRRLSSRSRSRS	FALSE	FALSE	0.7200515225451672	FALSE	S/T	S/T	0.965877	0.669	0.285	0.041	0.041
O00141	Serine/threonine-protein kinase Sgk1	SGK1	Q9Y2W1-S47	Q9Y2W1	TR150	47	S	SRKRRLSSRSRSRSY	FALSE	FALSE	0.593135675170399	FALSE	S/T	S/T	0.100109	0.669	0.285	0.041	0.041
O00141	Serine/threonine-protein kinase Sgk1	SGK1	Q9Y2W1-S51	Q9Y2W1	TR150	51	S	RLSSRSRSRSYSPAH	FALSE	FALSE	0.6658236217565084	FALSE	S/T	S/T	0.453534	0.669	0.285	0.041	0.041
O00141	Serine/threonine-protein kinase Sgk1	SGK1	Q9Y2W1-S53	Q9Y2W1	TR150	53	S	SSRSRSRSYSPAHNR	FALSE	FALSE	0.7309185320038647	FALSE	S/T	S/T	0.982366	0.669	0.285	0.041	0.041
O00141	Serine/threonine-protein kinase Sgk1	SGK1	Q9Y2W1-S55	Q9Y2W1	TR150	55	S	RSRSRSYSPAHNRER	FALSE	FALSE	0.7152092899336113	FALSE	S/T	S/T	0.92151	0.669	0.285	0.041	0.041
O00141	Serine/threonine-protein kinase Sgk1	SGK1	Q9Y2W1-S136	Q9Y2W1	TR150	136	S	SPKRRSPSPRSRSHS	FALSE	FALSE	0.6318996765955411	FALSE	S/T	S/T	0.241243	0.669	0.285	0.041	0.041
O00141	Serine/threonine-protein kinase Sgk1	SGK1	Q9Y2W1-S143	Q9Y2W1	TR150	143	S	SPRSRSHSRNSDKSS	FALSE	FALSE	0.7123950418628415	FALSE	S/T	S/T	0.918652	0.669	0.285	0.041	0.041
O00141	Serine/threonine-protein kinase Sgk1	SGK1	Q9Y2W1-S158	Q9Y2W1	TR150	158	S	SDRSRRSSSSRSSSN	FALSE	FALSE	0.6866769760148436	FALSE	S/T	S/T	0.764882	0.669	0.285	0.041	0.041
O00141	Serine/threonine-protein kinase Sgk1	SGK1	Q9Y2W1-S164	Q9Y2W1	TR150	164	S	SSSSRSSSNHSRVES	FALSE	FALSE	0.6645655067503361	FALSE	S/T	S/T	0.499772	0.669	0.285	0.041	0.041
O00141	Serine/threonine-protein kinase Sgk1	SGK1	Q9Y2W1-S264	Q9Y2W1	TR150	264	S	SVVVRRRSPRPSPVP	FALSE	FALSE	0.567671059112109	FALSE	S/T	S/T	0.0486653	0.669	0.285	0.041	0.041
O00141	Serine/threonine-protein kinase Sgk1	SGK1	Q9Y2W1-S377	Q9Y2W1	TR150	377	S	EKIKEKGSFSDTGLG	FALSE	FALSE	0.5277368913411968	FALSE	S/T	S/T	0.0312026	0.669	0.285	0.041	0.041
O00141	Serine/threonine-protein kinase Sgk1	SGK1	Q9Y2W1-S444	Q9Y2W1	TR150	444	S	KAKGRKESEFDDEPK	FALSE	FALSE	0.7105725140219984	FALSE	S/T	S/T	0.903239	0.669	0.285	0.041	0.041
O00141	Serine/threonine-protein kinase Sgk1	SGK1	Q9Y2W1-S575	Q9Y2W1	TR150	575	S	QVNVRMDSFDEDLAR	FALSE	FALSE	0.687393255084611	FALSE	S/T	S/T	0.732148	0.669	0.285	0.041	0.041
O00141	Serine/threonine-protein kinase Sgk1	SGK1	Q9Y2W1-S624	Q9Y2W1	TR150	624	S	AQSQRSPSELFAQHI	FALSE	FALSE	0.6771768474502152	FALSE	S/T	S/T	0.595265	0.669	0.285	0.041	0.041
O00141	Serine/threonine-protein kinase Sgk1	SGK1	Q9Y2W1-S753	Q9Y2W1	TR150	753	S	SSHSRERSAEKTEKT	FALSE	FALSE	0.6238005514265407	FALSE	S/T	S/T	0.122421	0.669	0.285	0.041	0.041
O00141	Serine/threonine-protein kinase Sgk1	SGK1	Q9Y2W1-S805	Q9Y2W1	TR150	805	S	ETEEREESTTGFDKS	FALSE	FALSE	0.6064607759467383	FALSE	S/T	S/T	0.158377	0.669	0.285	0.041	0.041
O00141	Serine/threonine-protein kinase Sgk1	SGK1	Q9Y2W1-S917	Q9Y2W1	TR150	917	S	RFMFRKSSTSPKWAH	FALSE	FALSE	0.687393255084611	FALSE	S/T	S/T	0.736362	0.669	0.285	0.041	0.041
O00141	Serine/threonine-protein kinase Sgk1	SGK1	Q9Y2W2-S181	Q9Y2W2	WBP11	181	S	GPPTRAVSILPLLGH	FALSE	FALSE	0.532532169814603	FALSE	S/T	S/T	0.717763	0.811	0.098	0.041	0.041
O00141	Serine/threonine-protein kinase Sgk1	SGK1	Q9Y2X0-T757	Q9Y2X0	MED16	757	T	LQFGRAPTLPGSAAT	FALSE	FALSE	0.5244915997355067	FALSE	S/T	S/T	0.307363	0.712	0.245	0.041	0.041
O00141	Serine/threonine-protein kinase Sgk1	SGK1	Q9Y2X7-S46	Q9Y2X7	GIT1	46	S	RSLGRHISIVKHLRH	FALSE	FALSE	0.8169023016107191	FALSE	S/T	S/T	0.847882	0.701	0.347	0.041	0.041
O00141	Serine/threonine-protein kinase Sgk1	SGK1	Q9Y2X7-S154	Q9Y2X7	GIT1	154	S	ETCLRLLSLGAQANF	FALSE	FALSE	0.5220378299447883	FALSE	S/T	S/T	0.00981866	0.701	0.347	0.041	0.041
O00141	Serine/threonine-protein kinase Sgk1	SGK1	Q9Y2X7-S375	Q9Y2X7	GIT1	375	S	ELSLRSQSDLDDQHD	FALSE	FALSE	0.8162398334395388	FALSE	S/T	S/T	0.882694	0.701	0.347	0.041	0.041
O00141	Serine/threonine-protein kinase Sgk1	SGK1	Q9Y2X7-S410	Q9Y2X7	GIT1	410	S	TRSNRARSMDSSDLS	FALSE	FALSE	0.8170047049545016	FALSE	S/T	S/T	0.835708	0.701	0.347	0.041	0.041
O00141	Serine/threonine-protein kinase Sgk1	SGK1	Q9Y2X7-S585	Q9Y2X7	GIT1	585	S	QEGSRHTSKLSRHGS	FALSE	FALSE	0.6092819982811204	FALSE	S/T	S/T	0.0305341	0.701	0.347	0.041	0.041
O00141	Serine/threonine-protein kinase Sgk1	SGK1	Q9Y2X7-S592	Q9Y2X7	GIT1	592	S	SKLSRHGSGADSDYE	FALSE	FALSE	0.8255528475051522	FALSE	S/T	S/T	0.956901	0.701	0.347	0.041	0.041
O00141	Serine/threonine-protein kinase Sgk1	SGK1	Q9Y2X7-S596	Q9Y2X7	GIT1	596	S	RHGSGADSDYENTQS	FALSE	FALSE	0.505058060089346	FALSE	S/T	S/T	0.00620974	0.701	0.347	0.041	0.041
O00141	Serine/threonine-protein kinase Sgk1	SGK1	Q9Y2X7-S670	Q9Y2X7	GIT1	670	S	AQEFKHDSFVPCSEK	FALSE	FALSE	0.5356967263312281	FALSE	S/T	S/T	0.0143638	0.701	0.347	0.041	0.041
O00141	Serine/threonine-protein kinase Sgk1	SGK1	Q9Y2X7-3-S261	Q9Y2X7-3	GIT1-3	261	S	RSRQKCMSQSLDLSE	FALSE	FALSE	0.5584662889906175	FALSE	S/T	S/T	0.022465100000000002	0.701	0.347	0.041	0.041
O00141	Serine/threonine-protein kinase Sgk1	SGK1	Q9Y2X7-3-S384	Q9Y2X7-3	GIT1-3	384	S	ELSLRSQSDLDDQHD	FALSE	FALSE	0.8170047049545016	FALSE	S/T	S/T	0.832138	0.701	0.347	0.041	0.041
O00141	Serine/threonine-protein kinase Sgk1	SGK1	Q9Y2X7-3-S419	Q9Y2X7-3	GIT1-3	419	S	TRSNRARSMDSSDLS	FALSE	FALSE	0.8208058746052038	FALSE	S/T	S/T	0.779855	0.701	0.347	0.041	0.041
O00141	Serine/threonine-protein kinase Sgk1	SGK1	Q9Y2X7-3-S601	Q9Y2X7-3	GIT1-3	601	S	SKLSRHGSGADSDYE	FALSE	FALSE	0.8201874317030802	FALSE	S/T	S/T	0.936008	0.701	0.347	0.041	0.041
O00141	Serine/threonine-protein kinase Sgk1	SGK1	Q9Y2X9-S340	Q9Y2X9	ZN281	340	S	ERHKRTHSGEKPYKC	FALSE	FALSE	0.6383286111784553	FALSE	S/T	S/T	0.561932	0.643	0.282	0.041	0.041
O00141	Serine/threonine-protein kinase Sgk1	SGK1	Q9Y2Y0-S153	Q9Y2Y0	AR2BP	153	S	TSLCKSSSLPASQNN	FALSE	FALSE	0.517193632540229	FALSE	S/T	S/T	0.00501831	0.668	0.412	0.041	0.041
O00141	Serine/threonine-protein kinase Sgk1	SGK1	Q9Y2Y9-S268	Q9Y2Y9	KLF13	268	S	GGGSRTGSLSDYSRS	FALSE	FALSE	0.7462664471894613	FALSE	S/T	S/T	0.884423	0.593	0.319	0.041	0.041
O00141	Serine/threonine-protein kinase Sgk1	SGK1	Q9Y2Y9-S270	Q9Y2Y9	KLF13	270	S	GSRTGSLSDYSRSDA	FALSE	FALSE	0.5234202747093079	FALSE	S/T	S/T	0.0306699	0.593	0.319	0.041	0.041
O00141	Serine/threonine-protein kinase Sgk1	SGK1	Q9Y2Y9-T192	Q9Y2Y9	KLF13	192	T	KAHLRTHTGERPFAC	FALSE	FALSE	0.7396013255719858	FALSE	S/T	S/T	0.417108	0.593	0.319	0.041	0.041
O00141	Serine/threonine-protein kinase Sgk1	SGK1	Q9Y2Y9-T222	Q9Y2Y9	KLF13	222	T	ARHYRTHTGEKKFSC	FALSE	FALSE	0.7226962476173979	FALSE	S/T	S/T	0.375102	0.593	0.319	0.041	0.041
O00141	Serine/threonine-protein kinase Sgk1	SGK1	Q9Y305-T23	Q9Y305	ACOT9	23	T	LTPGRGLTQGPQNPK	FALSE	FALSE	0.530857901647681	FALSE	S/T	S/T	0.540471	0.655	0.255	0.041	0.041
O00141	Serine/threonine-protein kinase Sgk1	SGK1	Q9Y314-S107	Q9Y314	NOSIP	107	S	KELQRAASQDHVRGF	FALSE	FALSE	0.5912560700055417	FALSE	S/T	S/T	0.617677	0.828	0.281	0.041	0.041
O00141	Serine/threonine-protein kinase Sgk1	SGK1	Q9Y320-S243	Q9Y320	TMX2	243	S	DKKGRAVSWTFSEEN	FALSE	FALSE	0.583131953669245	FALSE	S/T	S/T	0.847623	0.682	0.246	0.041	0.041
O00141	Serine/threonine-protein kinase Sgk1	SGK1	Q9Y320-T85	Q9Y320	TMX2	85	T	MKNRRSITVEQHIGN	FALSE	FALSE	0.5960883661438988	FALSE	S/T	S/T	0.895132	0.682	0.246	0.041	0.041
O00141	Serine/threonine-protein kinase Sgk1	SGK1	Q9Y324-S18	Q9Y324	FCF1	18	S	ATMKRMLSLRDQRLK	FALSE	FALSE	0.5280426190450525	FALSE	S/T	S/T	0.512973	0.496	0.245	0.041	0.041
O00141	Serine/threonine-protein kinase Sgk1	SGK1	Q9Y343-T20	Q9Y343	SNX24	20	T	SDLERGYTVFKIEVL	FALSE	FALSE	0.5987960210371707	FALSE	S/T	S/T	0.256616	0.473	0.341	0.041	0.041
O00141	Serine/threonine-protein kinase Sgk1	SGK1	Q9Y375-S199	Q9Y375	CIA30	199	S	GAFERKMSYDWSQFN	FALSE	FALSE	0.5214625512397382	FALSE	S/T	S/T	0.713218	0.731	0.135	0.041	0.041
O00141	Serine/threonine-protein kinase Sgk1	SGK1	Q9Y376-S212	Q9Y376	CAB39	212	S	QHYDRFFSEYEKLLH	FALSE	FALSE	0.6700446699606407	FALSE	S/T	S/T	0.107125	0.535	0.421	0.041	0.041
O00141	Serine/threonine-protein kinase Sgk1	SGK1	Q9Y383-S281	Q9Y383	LC7L2	281	S	REHRRHRSRSMSRER	FALSE	FALSE	0.53266293580077	FALSE	S/T	S/T	0.825741	0.545	0.176	0.041	0.041
O00141	Serine/threonine-protein kinase Sgk1	SGK1	Q9Y383-S283	Q9Y383	LC7L2	283	S	HRRHRSRSMSRERKR	FALSE	FALSE	0.5484174989092765	FALSE	S/T	S/T	0.967724	0.545	0.176	0.041	0.041
O00141	Serine/threonine-protein kinase Sgk1	SGK1	Q9Y383-S285	Q9Y383	LC7L2	285	S	RHRSRSMSRERKRRT	FALSE	FALSE	0.5432041898871132	FALSE	S/T	S/T	0.942784	0.545	0.176	0.041	0.041
O00141	Serine/threonine-protein kinase Sgk1	SGK1	Q9Y383-S305	Q9Y383	LC7L2	305	S	EKRHRHRSRSSSRSR	FALSE	FALSE	0.5417762997707384	FALSE	S/T	S/T	0.940833	0.545	0.176	0.041	0.041
O00141	Serine/threonine-protein kinase Sgk1	SGK1	Q9Y383-S309	Q9Y383	LC7L2	309	S	RHRSRSSSRSRSRSH	FALSE	FALSE	0.5374084341818719	FALSE	S/T	S/T	0.911817	0.545	0.176	0.041	0.041
O00141	Serine/threonine-protein kinase Sgk1	SGK1	Q9Y383-S323	Q9Y383	LC7L2	323	S	HQRSRHSSRDRSRER	FALSE	FALSE	0.5080411374818505	FALSE	S/T	S/T	0.580891	0.545	0.176	0.041	0.041
O00141	Serine/threonine-protein kinase Sgk1	SGK1	Q9Y388-S272	Q9Y388	RBMX2	272	S	RIRDRGRSSDAHSSW	FALSE	FALSE	0.543313899997933	FALSE	S/T	S/T	0.86267	0.587	0.252	0.041	0.041
O00141	Serine/threonine-protein kinase Sgk1	SGK1	Q9Y388-S314	Q9Y388	RBMX2	314	S	RSRERESSNPSDRWR	FALSE	FALSE	0.5029519778441719	FALSE	S/T	S/T	0.390525	0.587	0.252	0.041	0.041
O00141	Serine/threonine-protein kinase Sgk1	SGK1	Q9Y3E1-T193	Q9Y3E1	HDGR3	193	T	GNDTRNTTSDLQKTS	FALSE	FALSE	0.6526610625950746	FALSE	S/T	S/T	0.0651914	0.774	0.368	0.041	0.041
O00141	Serine/threonine-protein kinase Sgk1	SGK1	Q9Y3E7-T219	Q9Y3E7	CHMP3	219	T	AMQSRLATLRS____	FALSE	FALSE	0.6301233734084627	FALSE	S/T	S/T	0.271868	0.623	0.294	0.041	0.041
O00141	Serine/threonine-protein kinase Sgk1	SGK1	Q9Y3I1-T384	Q9Y3I1	FBX7	384	T	LRDFRDNTVRVQDTD	FALSE	FALSE	0.7351698256543371	FALSE	S/T	S/T	0.240413	0.666	0.347	0.041	0.041
O00141	Serine/threonine-protein kinase Sgk1	SGK1	Q9Y3L3-S243	Q9Y3L3	3BP1	243	S	DYHRRSLSSLDTALA	FALSE	FALSE	0.8053484535722625	FALSE	S/T	S/T	0.863296	0.686	0.331	0.041	0.041
O00141	Serine/threonine-protein kinase Sgk1	SGK1	Q9Y3L3-S536	Q9Y3L3	3BP1	536	S	ATKERTESEVPPRPA	FALSE	FALSE	0.8061329520772625	FALSE	S/T	S/T	0.707184	0.686	0.331	0.041	0.041
O00141	Serine/threonine-protein kinase Sgk1	SGK1	Q9Y3L3-S544	Q9Y3L3	3BP1	544	S	EVPPRPASPKVTRSP	FALSE	FALSE	0.5017803857748658	FALSE	S/T	S/T	0.00715392	0.686	0.331	0.041	0.041
O00141	Serine/threonine-protein kinase Sgk1	SGK1	Q9Y3L3-S695	Q9Y3L3	3BP1	695	S	PPQPRPRSLASETN_	FALSE	FALSE	0.6436514262440811	FALSE	S/T	S/T	0.061427	0.686	0.331	0.041	0.041
O00141	Serine/threonine-protein kinase Sgk1	SGK1	Q9Y3L5-S66	Q9Y3L5	RAP2C	66	S	AGTEQFASMRDLYIK	FALSE	FALSE	0.542244489481478	FALSE	S/T	S/T	3.79503e-4	0.626	0.365	0.041	0.106
O00141	Serine/threonine-protein kinase Sgk1	SGK1	Q9Y3M8-S154	Q9Y3M8	STA13	154	S	QRTSRRWSRVDDLYT	FALSE	FALSE	0.7511489323807912	FALSE	S/T	S/T	0.869745	0.633	0.331	0.041	0.041
O00141	Serine/threonine-protein kinase Sgk1	SGK1	Q9Y3M8-S171	Q9Y3M8	STA13	171	S	PRGDRNGSPGGTGMR	FALSE	FALSE	0.5505993613416452	FALSE	S/T	S/T	0.0407707	0.633	0.331	0.041	0.041
O00141	Serine/threonine-protein kinase Sgk1	SGK1	Q9Y3M8-S430	Q9Y3M8	STA13	430	S	GVNWRTGSISLGREQ	FALSE	FALSE	0.7513795921887132	FALSE	S/T	S/T	0.897517	0.633	0.331	0.041	0.041
O00141	Serine/threonine-protein kinase Sgk1	SGK1	Q9Y3M8-S572	Q9Y3M8	STA13	572	S	GVRDRRDSGVGASLT	FALSE	FALSE	0.763720656785485	FALSE	S/T	S/T	0.978549	0.633	0.331	0.041	0.041
O00141	Serine/threonine-protein kinase Sgk1	SGK1	Q9Y3M8-S589	Q9Y3M8	STA13	589	S	NRRLRWNSFQLSHQP	FALSE	FALSE	0.6475098463489577	FALSE	S/T	S/T	0.208353	0.633	0.331	0.041	0.041
O00141	Serine/threonine-protein kinase Sgk1	SGK1	Q9Y3M8-T181	Q9Y3M8	STA13	181	T	GTGMRNTTSSESVLT	FALSE	FALSE	0.6638572046168694	FALSE	S/T	S/T	0.153677	0.633	0.331	0.041	0.041
O00141	Serine/threonine-protein kinase Sgk1	SGK1	Q9Y3M8-4-S119	Q9Y3M8-4	STA13-4	119	S	QRTSRRWSRVDDLYT	FALSE	FALSE	0.7511489323807912	FALSE	S/T	S/T	0.869745	0.633	0.331	0.041	0.041
O00141	Serine/threonine-protein kinase Sgk1	SGK1	Q9Y3M8-4-S537	Q9Y3M8-4	STA13-4	537	S	GVRDRRDSGVGASLT	FALSE	FALSE	0.763720656785485	FALSE	S/T	S/T	0.978549	0.633	0.331	0.041	0.041
O00141	Serine/threonine-protein kinase Sgk1	SGK1	Q9Y3M8-4-S554	Q9Y3M8-4	STA13-4	554	S	NRRLRWNSFQLSHQP	FALSE	FALSE	0.6475098463489577	FALSE	S/T	S/T	0.208353	0.633	0.331	0.041	0.041
O00141	Serine/threonine-protein kinase Sgk1	SGK1	Q9Y3M9-S148	Q9Y3M9	ZN337	148	S	VSSRRRNSVVEIESS	FALSE	FALSE	0.5300343964970602	FALSE	S/T	S/T	0.953949	1	0.18	0.041	0.041
O00141	Serine/threonine-protein kinase Sgk1	SGK1	Q9Y3P8-S73	Q9Y3P8	SIT1	73	S	WTRGRSRSHPGQGRS	FALSE	FALSE	0.5510630912372112	FALSE	S/T	S/T	0.842751	0.467	0.276	0.041	0.041
O00141	Serine/threonine-protein kinase Sgk1	SGK1	Q9Y3Q3-S10	Q9Y3Q3	TMED3	10	S	STVPRSASVLLLLLL	FALSE	FALSE	0.5230945036955462	FALSE	S/T	S/T	0.593682	0.645	0.191	0.041	0.041
O00141	Serine/threonine-protein kinase Sgk1	SGK1	Q9Y3Q4-S14	Q9Y3Q4	HCN4	14	S	SMRKRLYSLPQQVGA	FALSE	FALSE	0.7935976578172964	FALSE	S/T	S/T	0.906952	0.645	0.403	0.041	0.041
O00141	Serine/threonine-protein kinase Sgk1	SGK1	Q9Y3Q4-T1071	Q9Y3Q4	HCN4	1071	T	QVPQRRGTPPLTPGR	FALSE	FALSE	0.7191789773055356	FALSE	S/T	S/T	0.269769	0.645	0.403	0.041	0.041
O00141	Serine/threonine-protein kinase Sgk1	SGK1	Q9Y3Q8-S62	Q9Y3Q8	T22D4	62	S	KGTPRNGSPPPGAPS	FALSE	FALSE	0.5197032247406362	FALSE	S/T	S/T	0.141419	1	0.223	0.041	0.107
O00141	Serine/threonine-protein kinase Sgk1	SGK1	Q9Y3Q8-S116	Q9Y3Q8	T22D4	116	S	LEGIRGASGGAGGRS	FALSE	FALSE	0.5303682460890458	FALSE	S/T	S/T	0.153117	1	0.223	0.041	0.107
O00141	Serine/threonine-protein kinase Sgk1	SGK1	Q9Y3Q8-T167	Q9Y3Q8	T22D4	167	T	GPQARSFTGGLGQLV	FALSE	FALSE	0.5501663351005193	FALSE	S/T	S/T	0.298616	1	0.223	0.041	0.107
O00141	Serine/threonine-protein kinase Sgk1	SGK1	Q9Y3Q8-T211	Q9Y3Q8	T22D4	211	T	AGTSRAATPLPSLRV	FALSE	FALSE	0.5321415824426147	FALSE	S/T	S/T	0.175172	1	0.223	0.041	0.107
O00141	Serine/threonine-protein kinase Sgk1	SGK1	Q9Y3R0-S43	Q9Y3R0	GRIP1	43	S	ALAVRRQSIPEEFKG	FALSE	FALSE	0.7829292748395942	FALSE	S/T	S/T	0.851558	0.625	0.364	0.041	0.041
O00141	Serine/threonine-protein kinase Sgk1	SGK1	Q9Y3R0-S953	Q9Y3R0	GRIP1	953	S	SQLGRQASFQERSSS	FALSE	FALSE	0.781854928662546	FALSE	S/T	S/T	0.504831	0.625	0.364	0.041	0.041
O00141	Serine/threonine-protein kinase Sgk1	SGK1	Q9Y3R0-T17	Q9Y3R0	GRIP1	17	T	CQILRRLTKDESPYT	FALSE	FALSE	0.5276104276309471	FALSE	S/T	S/T	0.0264474	0.625	0.364	0.041	0.041
O00141	Serine/threonine-protein kinase Sgk1	SGK1	Q9Y3R0-T616	Q9Y3R0	GRIP1	616	T	SVAHRTGTLELGDKL	FALSE	FALSE	0.7811193641421065	FALSE	S/T	S/T	0.631162	0.625	0.364	0.041	0.041
O00141	Serine/threonine-protein kinase Sgk1	SGK1	Q9Y3R0-T972	Q9Y3R0	GRIP1	972	T	SQTTRSNTLPSDVGR	FALSE	FALSE	0.7787137975601771	FALSE	S/T	S/T	0.4224	0.625	0.364	0.041	0.041
O00141	Serine/threonine-protein kinase Sgk1	SGK1	Q9Y3R5-S681	Q9Y3R5	DOP2	681	S	NDSSRKNSWEPKPIT	FALSE	FALSE	0.5855842158236424	FALSE	S/T	S/T	0.638095	0.611	0.232	0.041	0.041
O00141	Serine/threonine-protein kinase Sgk1	SGK1	Q9Y3S1-S45	Q9Y3S1	WNK2	45	S	PQRFLRRSVVESDQE	FALSE	FALSE	0.8700322774812166	TRUE	S/T	S/T	0.0591778	0.776	0.476	0.041	0.1805
O00141	Serine/threonine-protein kinase Sgk1	SGK1	Q9Y3S1-S49	Q9Y3S1	WNK2	49	S	LRRSVVESDQEEPPG	FALSE	FALSE	0.8664758065945234	TRUE	S/T	S/T	0.129394	0.776	0.476	0.041	0.1805
O00141	Serine/threonine-protein kinase Sgk1	SGK1	Q9Y3S1-S280	Q9Y3S1	WNK2	280	S	LVTELMTSGTLKTYL	FALSE	FALSE	0.7520227646256414	TRUE	S/T	S/T	2.85066e-4	0.776	0.476	0.041	0.1805
O00141	Serine/threonine-protein kinase Sgk1	SGK1	Q9Y3S1-S300	Q9Y3S1	WNK2	300	S	MKPKVLRSWCRQILK	FALSE	FALSE	0.8724622312980159	TRUE	S/T	S/T	0.0922139	0.776	0.476	0.041	0.1805
O00141	Serine/threonine-protein kinase Sgk1	SGK1	Q9Y3S1-S352	Q9Y3S1	WNK2	352	S	LATLKRASFAKSVIG	FALSE	FALSE	0.8814996586487471	TRUE	S/T	S/T	0.614666	0.776	0.476	0.041	0.1805
O00141	Serine/threonine-protein kinase Sgk1	SGK1	Q9Y3S1-S356	Q9Y3S1	WNK2	356	S	KRASFAKSVIGTPEF	FALSE	FALSE	0.8514807133487932	TRUE	S/T	S/T	0.0156787	0.776	0.476	0.041	0.1805
O00141	Serine/threonine-protein kinase Sgk1	SGK1	Q9Y3S1-S560	Q9Y3S1	WNK2	560	S	KEQQDVGSPDKARGP	FALSE	FALSE	0.71491199139033	TRUE	S/T	S/T	9.01186e-6	0.776	0.476	0.041	0.1805
O00141	Serine/threonine-protein kinase Sgk1	SGK1	Q9Y3S1-S1150	Q9Y3S1	WNK2	1150	S	VTSGKELSDSCEGAF	FALSE	FALSE	0.8741506606694031	TRUE	S/T	S/T	0.0520779	0.776	0.476	0.041	0.1805
O00141	Serine/threonine-protein kinase Sgk1	SGK1	Q9Y3S1-S1152	Q9Y3S1	WNK2	1152	S	SGKELSDSCEGAFGG	FALSE	FALSE	0.8186061552616491	TRUE	S/T	S/T	0.00398255	0.776	0.476	0.041	0.1805
O00141	Serine/threonine-protein kinase Sgk1	SGK1	Q9Y3S1-S1262	Q9Y3S1	WNK2	1262	S	DKAEDMLSEDTDADR	FALSE	FALSE	0.751808943492405	TRUE	S/T	S/T	1.77459e-4	0.776	0.476	0.041	0.1805
O00141	Serine/threonine-protein kinase Sgk1	SGK1	Q9Y3S1-S1271	Q9Y3S1	WNK2	1271	S	DTDADRGSDPGTSPP	FALSE	FALSE	0.8188273885026082	TRUE	S/T	S/T	0.0012378	0.776	0.476	0.041	0.1805
O00141	Serine/threonine-protein kinase Sgk1	SGK1	Q9Y3S1-S1276	Q9Y3S1	WNK2	1276	S	RGSDPGTSPPHLSTC	FALSE	FALSE	0.8342333938895481	TRUE	S/T	S/T	0.00674891	0.776	0.476	0.041	0.1805
O00141	Serine/threonine-protein kinase Sgk1	SGK1	Q9Y3S1-S1588	Q9Y3S1	WNK2	1588	S	FVDSTIKSLDEKLRT	FALSE	FALSE	0.8201350808103005	TRUE	S/T	S/T	0.00138388	0.776	0.476	0.041	0.1805
O00141	Serine/threonine-protein kinase Sgk1	SGK1	Q9Y3S1-S1685	Q9Y3S1	WNK2	1685	S	SSSMTAESSPRSMLG	FALSE	FALSE	0.8682413208271054	TRUE	S/T	S/T	0.0967135	0.776	0.476	0.041	0.1805
O00141	Serine/threonine-protein kinase Sgk1	SGK1	Q9Y3S1-S1689	Q9Y3S1	WNK2	1689	S	TAESSPRSMLGYDRD	FALSE	FALSE	0.8151708072763014	TRUE	S/T	S/T	0.00262736	0.776	0.476	0.041	0.1805
O00141	Serine/threonine-protein kinase Sgk1	SGK1	Q9Y3S1-S1736	Q9Y3S1	WNK2	1736	S	DGGEAGESSAEPPPS	FALSE	FALSE	0.8581013735418093	TRUE	S/T	S/T	0.0301838	0.776	0.476	0.041	0.1805
O00141	Serine/threonine-protein kinase Sgk1	SGK1	Q9Y3S1-S1777	Q9Y3S1	WNK2	1777	S	PEQQDVSSPAKTVGR	FALSE	FALSE	0.7068405628189016	TRUE	S/T	S/T	5.22558e-6	0.776	0.476	0.041	0.1805
O00141	Serine/threonine-protein kinase Sgk1	SGK1	Q9Y3S1-S1798	Q9Y3S1	WNK2	1798	S	QDEWTLASPHSLRYS	FALSE	FALSE	0.749808943492405	TRUE	S/T	S/T	1.69099e-4	0.776	0.476	0.041	0.1805
O00141	Serine/threonine-protein kinase Sgk1	SGK1	Q9Y3S1-S1801	Q9Y3S1	WNK2	1801	S	WTLASPHSLRYSAPP	FALSE	FALSE	0.7572970070498839	TRUE	S/T	S/T	3.33628e-4	0.776	0.476	0.041	0.1805
O00141	Serine/threonine-protein kinase Sgk1	SGK1	Q9Y3S1-S1805	Q9Y3S1	WNK2	1805	S	SPHSLRYSAPPDVYL	FALSE	FALSE	0.8466531281845182	TRUE	S/T	S/T	0.0088096	0.776	0.476	0.041	0.1805
O00141	Serine/threonine-protein kinase Sgk1	SGK1	Q9Y3S1-S1817	Q9Y3S1	WNK2	1817	S	VYLDEAPSSPDVKLA	FALSE	FALSE	0.8642035906219279	TRUE	S/T	S/T	0.229772	0.776	0.476	0.041	0.1805
O00141	Serine/threonine-protein kinase Sgk1	SGK1	Q9Y3S1-S1818	Q9Y3S1	WNK2	1818	S	YLDEAPSSPDVKLAV	FALSE	FALSE	0.7416525158495008	TRUE	S/T	S/T	6.90542e-5	0.776	0.476	0.041	0.1805
O00141	Serine/threonine-protein kinase Sgk1	SGK1	Q9Y3S1-S1843	Q9Y3S1	WNK2	1843	S	VGVGEPVSSDSGDEG	FALSE	FALSE	0.8110546822006042	TRUE	S/T	S/T	9.77364e-4	0.776	0.476	0.041	0.1805
O00141	Serine/threonine-protein kinase Sgk1	SGK1	Q9Y3S1-S1844	Q9Y3S1	WNK2	1844	S	GVGEPVSSDSGDEGP	FALSE	FALSE	0.8168273885026082	TRUE	S/T	S/T	0.00121284	0.776	0.476	0.041	0.1805
O00141	Serine/threonine-protein kinase Sgk1	SGK1	Q9Y3S1-S1846	Q9Y3S1	WNK2	1846	S	GEPVSSDSGDEGPRA	FALSE	FALSE	0.8677957912520815	TRUE	S/T	S/T	0.0632953	0.776	0.476	0.041	0.1805
O00141	Serine/threonine-protein kinase Sgk1	SGK1	Q9Y3S1-S1862	Q9Y3S1	WNK2	1862	S	PPVQKQASLPVSGSV	FALSE	FALSE	0.8613333620817245	TRUE	S/T	S/T	0.0332577	0.776	0.476	0.041	0.1805
O00141	Serine/threonine-protein kinase Sgk1	SGK1	Q9Y3S1-S1889	Q9Y3S1	WNK2	1889	S	QRPSRAGSLGPETPS	FALSE	FALSE	0.9195440798749044	TRUE	S/T	S/T	0.999621	0.776	0.476	0.041	0.1805
O00141	Serine/threonine-protein kinase Sgk1	SGK1	Q9Y3S1-S1918	Q9Y3S1	WNK2	1918	S	HSQSSYISSDNDSEL	FALSE	FALSE	0.7624885350269263	TRUE	S/T	S/T	5.40243e-4	0.776	0.476	0.041	0.1805
O00141	Serine/threonine-protein kinase Sgk1	SGK1	Q9Y3S1-S1919	Q9Y3S1	WNK2	1919	S	SQSSYISSDNDSELE	FALSE	FALSE	0.8515157369681613	TRUE	S/T	S/T	0.0199194	0.776	0.476	0.041	0.1805
O00141	Serine/threonine-protein kinase Sgk1	SGK1	Q9Y3S1-S1936	Q9Y3S1	WNK2	1936	S	DIKKELQSLREKHLK	FALSE	FALSE	0.8472959853273753	TRUE	S/T	S/T	0.00960391	0.776	0.476	0.041	0.1805
O00141	Serine/threonine-protein kinase Sgk1	SGK1	Q9Y3S1-S2056	Q9Y3S1	WNK2	2056	S	QPCSVRASLSSDICS	FALSE	FALSE	0.8364923352978205	TRUE	S/T	S/T	0.00720029	0.776	0.476	0.041	0.1805
O00141	Serine/threonine-protein kinase Sgk1	SGK1	Q9Y3S1-S2067	Q9Y3S1	WNK2	2067	S	DICSGLASDGGGARG	FALSE	FALSE	0.759849388002265	TRUE	S/T	S/T	3.4848e-4	0.776	0.476	0.041	0.1805
O00141	Serine/threonine-protein kinase Sgk1	SGK1	Q9Y3S1-S2091	Q9Y3S1	WNK2	2091	S	SERVTYKSSSKPRAR	FALSE	FALSE	0.7540660863495477	TRUE	S/T	S/T	2.26727e-4	0.776	0.476	0.041	0.1805
O00141	Serine/threonine-protein kinase Sgk1	SGK1	Q9Y3S1-S2101	Q9Y3S1	WNK2	2101	S	KPRARFLSGPVSVSI	FALSE	FALSE	0.9239532862241108	TRUE	S/T	S/T	0.997547	0.776	0.476	0.041	0.1805
O00141	Serine/threonine-protein kinase Sgk1	SGK1	Q9Y3S1-S2110	Q9Y3S1	WNK2	2110	S	PVSVSIWSALKRLCL	FALSE	FALSE	0.8133499281554223	TRUE	S/T	S/T	0.00250307	0.776	0.476	0.041	0.1805
O00141	Serine/threonine-protein kinase Sgk1	SGK1	Q9Y3S1-S2128	Q9Y3S1	WNK2	2128	S	HSSRSSTSSLAPGPE	FALSE	FALSE	0.8698644187030621	TRUE	S/T	S/T	0.0690186	0.776	0.476	0.041	0.1805
O00141	Serine/threonine-protein kinase Sgk1	SGK1	Q9Y3S1-S2129	Q9Y3S1	WNK2	2129	S	SSRSSTSSLAPGPEP	FALSE	FALSE	0.8520041287729901	TRUE	S/T	S/T	0.302142	0.776	0.476	0.041	0.1805
O00141	Serine/threonine-protein kinase Sgk1	SGK1	Q9Y3S1-T13	Q9Y3S1	WNK2	13	T	GRRDVPGTLMEPGRG	FALSE	FALSE	0.8706506606694029	TRUE	S/T	S/T	0.0547211	0.776	0.476	0.041	0.1805
O00141	Serine/threonine-protein kinase Sgk1	SGK1	Q9Y3S1-T232	Q9Y3S1	WNK2	232	T	ELQDRKLTKLERQRF	FALSE	FALSE	0.8961577159328158	TRUE	S/T	S/T	0.886867	0.776	0.476	0.041	0.1805
O00141	Serine/threonine-protein kinase Sgk1	SGK1	Q9Y3S1-T282	Q9Y3S1	WNK2	282	T	TELMTSGTLKTYLKR	FALSE	FALSE	0.8741506606694031	TRUE	S/T	S/T	0.0502963	0.776	0.476	0.041	0.1805
O00141	Serine/threonine-protein kinase Sgk1	SGK1	Q9Y3S1-T347	Q9Y3S1	WNK2	347	T	IGDLGLATLKRASFA	FALSE	FALSE	0.8084786827341767	TRUE	S/T	S/T	0.00322681	0.776	0.476	0.041	0.1805
O00141	Serine/threonine-protein kinase Sgk1	SGK1	Q9Y3S1-T473	Q9Y3S1	WNK2	473	T	EDHGRKSTIALRLWV	FALSE	FALSE	0.9208017710725956	TRUE	S/T	S/T	0.982735	0.776	0.476	0.041	0.1805
O00141	Serine/threonine-protein kinase Sgk1	SGK1	Q9Y3S1-T1175	Q9Y3S1	WNK2	1175	T	RKHHRRSTRARSRQE	FALSE	FALSE	0.9239532862241108	TRUE	S/T	S/T	0.995526	0.776	0.476	0.041	0.1805
O00141	Serine/threonine-protein kinase Sgk1	SGK1	Q9Y3S1-T1611	Q9Y3S1	WNK2	1611	T	TSSASAGTPVEVGDR	FALSE	FALSE	0.8704640432800045	TRUE	S/T	S/T	0.0398068	0.776	0.476	0.041	0.1805
O00141	Serine/threonine-protein kinase Sgk1	SGK1	Q9Y3S1-T1894	Q9Y3S1	WNK2	1894	T	AGSLGPETPSRVGMK	FALSE	FALSE	0.7598218683602596	TRUE	S/T	S/T	5.18632e-4	0.776	0.476	0.041	0.1805
O00141	Serine/threonine-protein kinase Sgk1	SGK1	Q9Y3S1-T2078	Q9Y3S1	WNK2	2078	T	GARGQGWTVYHPTSE	FALSE	FALSE	0.876141184586945	TRUE	S/T	S/T	0.440113	0.776	0.476	0.041	0.1805
O00141	Serine/threonine-protein kinase Sgk1	SGK1	Q9Y3S1-T2157	Q9Y3S1	WNK2	2157	T	NSNNKKGTFTDDLHK	FALSE	FALSE	0.9054163296058167	TRUE	S/T	S/T	0.952133	0.776	0.476	0.041	0.1805
O00141	Serine/threonine-protein kinase Sgk1	SGK1	Q9Y3S1-T2159	Q9Y3S1	WNK2	2159	T	NNKKGTFTDDLHKLV	FALSE	FALSE	0.8507140466821267	TRUE	S/T	S/T	0.016999	0.776	0.476	0.041	0.1805
O00141	Serine/threonine-protein kinase Sgk1	SGK1	Q9Y3S1-T2173	Q9Y3S1	WNK2	2173	T	VDEWTSKTVGAAQLK	FALSE	FALSE	0.804665108265767	TRUE	S/T	S/T	8.31879e-4	0.776	0.476	0.041	0.1805
O00141	Serine/threonine-protein kinase Sgk1	SGK1	Q9Y3S1-Y210	Q9Y3S1	WNK2	210	Y	RGSFKTVYKGLDTET	FALSE	FALSE	0.8156427739154861	TRUE	S/T	Y	4.50236e-4	0.776	0.476	0.041	0.1805
O00141	Serine/threonine-protein kinase Sgk1	SGK1	Q9Y3S1-Y442	Q9Y3S1	WNK2	442	Y	CKNKEERYEIKDLLS	FALSE	FALSE	0.8167812354539477	TRUE	S/T	Y	4.68566e-4	0.776	0.476	0.041	0.1805
O00141	Serine/threonine-protein kinase Sgk1	SGK1	Q9Y3S1-Y1693	Q9Y3S1	WNK2	1693	Y	SPRSMLGYDRDGRQV	FALSE	FALSE	0.8437466982799764	TRUE	S/T	Y	0.0109669	0.776	0.476	0.041	0.1805
O00141	Serine/threonine-protein kinase Sgk1	SGK1	Q9Y3S1-Y1804	Q9Y3S1	WNK2	1804	Y	ASPHSLRYSAPPDVY	FALSE	FALSE	0.8149856310583433	TRUE	S/T	Y	4.35248e-4	0.776	0.476	0.041	0.1805
O00141	Serine/threonine-protein kinase Sgk1	SGK1	Q9Y3S2-S291	Q9Y3S2	ZN330	291	S	EDEGRKDSDTESSDL	FALSE	FALSE	0.7807774036168659	FALSE	S/T	S/T	0.58493	0.597	0.38	0.041	0.041
O00141	Serine/threonine-protein kinase Sgk1	SGK1	Q9Y3T6-S236	Q9Y3T6	R3HC1	236	S	EMATRFGSTLQLDLE	FALSE	FALSE	0.7826218470861798	FALSE	S/T	S/T	0.352378	0.729	0.381	0.041	0.041
O00141	Serine/threonine-protein kinase Sgk1	SGK1	Q9Y3T9-S30	Q9Y3T9	NOC2L	30	S	GFDSESESESENSPQ	FALSE	FALSE	0.5157188545798392	FALSE	S/T	S/T	0.00240028	0.725	0.337	0.041	0.041
O00141	Serine/threonine-protein kinase Sgk1	SGK1	Q9Y3T9-S67	Q9Y3T9	NOC2L	67	S	SRRKGRASEHKDQLS	FALSE	FALSE	0.5618954221078449	FALSE	S/T	S/T	0.0193821	0.725	0.337	0.041	0.041
O00141	Serine/threonine-protein kinase Sgk1	SGK1	Q9Y3T9-S146	Q9Y3T9	NOC2L	146	S	GLKGKKNSVPVTVAM	FALSE	FALSE	0.5776008963613797	FALSE	S/T	S/T	0.0292677	0.725	0.337	0.041	0.041
O00141	Serine/threonine-protein kinase Sgk1	SGK1	Q9Y3T9-S691	Q9Y3T9	NOC2L	691	S	RGILRPLSTRHGVED	FALSE	FALSE	0.5775579810201218	FALSE	S/T	S/T	0.0289543	0.725	0.337	0.041	0.041
O00141	Serine/threonine-protein kinase Sgk1	SGK1	Q9Y3X0-S202	Q9Y3X0	CCDC9	202	S	LDDPRRRSGPLEESE	FALSE	FALSE	0.7107222120353938	FALSE	S/T	S/T	0.144197	0.723	0.366	0.041	0.041
O00141	Serine/threonine-protein kinase Sgk1	SGK1	Q9Y3X0-S262	Q9Y3X0	CCDC9	262	S	SMTGRERSEYLRWKQ	FALSE	FALSE	0.736936490773725	FALSE	S/T	S/T	0.102932	0.775	0.374	0.041	0.041
O00141	Serine/threonine-protein kinase Sgk1	SGK1	Q9Y3X0-S349	Q9Y3X0	CCDC9	349	S	SSRRRRKSSRPQAKA	FALSE	FALSE	0.6784976751434104	FALSE	S/T	S/T	0.853234	0.807	0.295	0.041	0.041
O00141	Serine/threonine-protein kinase Sgk1	SGK1	Q9Y3X0-S362	Q9Y3X0	CCDC9	362	S	KAAPRAYSDHDDRWE	FALSE	FALSE	0.55485505983171	FALSE	S/T	S/T	0.870739	0.758	0.201	0.041	0.041
O00141	Serine/threonine-protein kinase Sgk1	SGK1	Q9Y3X0-T286	Q9Y3X0	CCDC9	286	T	LQRHRKPTGQWRREW	FALSE	FALSE	0.8056888693230864	FALSE	S/T	S/T	0.54766	0.682	0.362	0.041	0.041
O00141	Serine/threonine-protein kinase Sgk1	SGK1	Q9Y3Z3-S6	Q9Y3Z3	SAMH1	6	S	__MQRADSEQPSKRP	FALSE	FALSE	0.5818697831022793	FALSE	S/T	S/T	0.73903	0.74	0.258	0.041	0.041
O00141	Serine/threonine-protein kinase Sgk1	SGK1	Q9Y426-S511	Q9Y426	C2CD2	511	S	LKSPRKKSTIIISGI	FALSE	FALSE	0.8274769895467408	FALSE	S/T	S/T	0.417065	0.753	0.386	0.041	0.041
O00141	Serine/threonine-protein kinase Sgk1	SGK1	Q9Y446-S280	Q9Y446	PKP3	280	S	EPVARAPSVRSLSLS	FALSE	FALSE	0.5129170304943733	FALSE	S/T	S/T	0.54908	0.706	0.214	0.041	0.041
O00141	Serine/threonine-protein kinase Sgk1	SGK1	Q9Y446-S285	Q9Y446	PKP3	285	S	APSVRSLSLSLADSG	FALSE	FALSE	0.560192287493653	FALSE	S/T	S/T	0.654565	0.706	0.214	0.041	0.041
O00141	Serine/threonine-protein kinase Sgk1	SGK1	Q9Y448-S241	Q9Y448	SKAP	241	S	TLASRQESTTDHMDS	FALSE	FALSE	0.5840033900846728	FALSE	S/T	S/T	0.514434	0.656	0.265	0.041	0.041
O00141	Serine/threonine-protein kinase Sgk1	SGK1	Q9Y450-S127	Q9Y450	HBS1L	127	S	LEQDRVQSLKDKNEA	FALSE	FALSE	0.7592729575356723	FALSE	S/T	S/T	0.640041	0.602	0.312	0.041	0.041
O00141	Serine/threonine-protein kinase Sgk1	SGK1	Q9Y450-T325	Q9Y450	HBS1L	325	T	EERERGVTMDVGMTK	FALSE	FALSE	0.7493362085189136	FALSE	S/T	S/T	0.987426	0.602	0.312	0.041	0.041
O00141	Serine/threonine-protein kinase Sgk1	SGK1	Q9Y450-2-S246	Q9Y450-2	HBS1L-2	246	S	QPSVRLSSTDSLESL	FALSE	FALSE	0.5721110757733066	FALSE	S/T	S/T	0.0619613	0.602	0.312	0.041	0.041
O00141	Serine/threonine-protein kinase Sgk1	SGK1	Q9Y450-2-S424	Q9Y450-2	HBS1L-2	424	S	QLANRCQSSPGISEL	FALSE	FALSE	0.7424240775425597	FALSE	S/T	S/T	0.445141	0.602	0.312	0.041	0.041
O00141	Serine/threonine-protein kinase Sgk1	SGK1	Q9Y462-T528	Q9Y462	ZN711	528	T	KKHMRTHTGEKPYQC	FALSE	FALSE	0.5348305769244054	FALSE	S/T	S/T	0.577113	1	0.189	0.041	0.041
O00141	Serine/threonine-protein kinase Sgk1	SGK1	Q9Y463-S49	Q9Y463	DYR1B	49	S	SAPLRKLSVDLIKTY	FALSE	FALSE	0.7044990541635562	TRUE	S/T	S/T	0.861757	0.629	0.37	0.0515	0.08650000000000001
O00141	Serine/threonine-protein kinase Sgk1	SGK1	Q9Y473-S302	Q9Y473	ZN175	302	S	FAQQRIHSVGNLHEC	FALSE	FALSE	0.5532930191346026	FALSE	S/T	S/T	0.746852	0.761	0.214	0.041	0.041
O00141	Serine/threonine-protein kinase Sgk1	SGK1	Q9Y478-S5	Q9Y478	AAKB1	5	S	___MGNTSSERAALE	FALSE	FALSE	0.5083187343303286	FALSE	S/T	S/T	2.09201e-4	0.773	0.427	0.041	0.1075
O00141	Serine/threonine-protein kinase Sgk1	SGK1	Q9Y478-S24	Q9Y478	AAKB1	24	S	HKTPRRDSSGGTKDG	FALSE	FALSE	0.877708450040429	FALSE	S/T	S/T	0.911756	0.773	0.427	0.041	0.1075
O00141	Serine/threonine-protein kinase Sgk1	SGK1	Q9Y478-S25	Q9Y478	AAKB1	25	S	KTPRRDSSGGTKDGD	FALSE	FALSE	0.8073948360633697	FALSE	S/T	S/T	0.0547872	0.773	0.427	0.041	0.1075
O00141	Serine/threonine-protein kinase Sgk1	SGK1	Q9Y478-S174	Q9Y478	AAKB1	174	S	MVDSQKCSDVSELSS	FALSE	FALSE	0.6090664218283686	FALSE	S/T	S/T	5.67464e-4	0.773	0.427	0.041	0.1075
O00141	Serine/threonine-protein kinase Sgk1	SGK1	Q9Y478-T4	Q9Y478	AAKB1	4	T	____MGNTSSERAAL	FALSE	FALSE	0.6385493564237988	FALSE	S/T	S/T	8.18001e-4	0.773	0.427	0.041	0.1075
O00141	Serine/threonine-protein kinase Sgk1	SGK1	Q9Y478-Y261	Q9Y478	AAKB1	261	Y	THRYKKKYVTTLLYK	FALSE	FALSE	0.5037588766144776	FALSE	S/T	Y	3.7675e-4	0.773	0.427	0.041	0.1075
O00141	Serine/threonine-protein kinase Sgk1	SGK1	Q9Y483-T5	Q9Y483	MTF2	5	T	___MRDSTGAGNSLV	FALSE	FALSE	0.5967838778386746	FALSE	S/T	S/T	0.0626589	0.734	0.301	0.041	0.041
O00141	Serine/threonine-protein kinase Sgk1	SGK1	Q9Y485-S324	Q9Y485	DMXL1	324	S	FRRGRRRSLALVAHT	FALSE	FALSE	0.5553285370729071	FALSE	S/T	S/T	0.979408	0.749	0.175	0.041	0.041
O00141	Serine/threonine-protein kinase Sgk1	SGK1	Q9Y485-S574	Q9Y485	DMXL1	574	S	SGLTRSTSMLISSGH	FALSE	FALSE	0.5400745114867428	FALSE	S/T	S/T	0.772227	0.749	0.175	0.041	0.041
O00141	Serine/threonine-protein kinase Sgk1	SGK1	Q9Y485-S1896	Q9Y485	DMXL1	1896	S	RPFYRASSFLDTSKD	FALSE	FALSE	0.537042474203693	FALSE	S/T	S/T	0.735331	0.749	0.175	0.041	0.041
O00141	Serine/threonine-protein kinase Sgk1	SGK1	Q9Y485-T1287	Q9Y485	DMXL1	1287	T	KTLTRSMTSLAQKIC	FALSE	FALSE	0.5400745114867428	FALSE	S/T	S/T	0.774113	0.749	0.175	0.041	0.041
O00141	Serine/threonine-protein kinase Sgk1	SGK1	Q9Y485-T1375	Q9Y485	DMXL1	1375	T	ERRLRSLTISASGST	FALSE	FALSE	0.5510436962017622	FALSE	S/T	S/T	0.959602	0.749	0.175	0.041	0.041
O00141	Serine/threonine-protein kinase Sgk1	SGK1	Q9Y487-S695	Q9Y487	VPP2	695	S	YTLIRKDSEEEVSLL	FALSE	FALSE	0.7888981634582846	FALSE	S/T	S/T	0.684592	0.597	0.303	0.075	0.0515
O00141	Serine/threonine-protein kinase Sgk1	SGK1	Q9Y487-Y688	Q9Y487	VPP2	688	Y	FGVNRSGYTLIRKDS	FALSE	FALSE	0.5037378291395421	FALSE	S/T	Y	0.0215486	0.597	0.303	0.075	0.0515
O00141	Serine/threonine-protein kinase Sgk1	SGK1	Q9Y490-S1641	Q9Y490	TLN1	1641	S	AGHSRTVSDSIKKLI	FALSE	FALSE	0.5756761673001172	FALSE	S/T	S/T	0.659339	0.561	0.279	0.041	0.041
O00141	Serine/threonine-protein kinase Sgk1	SGK1	Q9Y490-T1343	Q9Y490	TLN1	1343	T	AAAARAVTDSINQLI	FALSE	FALSE	0.5648670455359894	FALSE	S/T	S/T	0.605177	0.561	0.279	0.041	0.041
O00141	Serine/threonine-protein kinase Sgk1	SGK1	Q9Y4A5-S213	Q9Y4A5	TRRAP	213	S	DSETRTHSIIPRGSL	FALSE	FALSE	0.7610048372269652	FALSE	S/T	S/T	0.768522	0.62	0.313	0.041	0.1525
O00141	Serine/threonine-protein kinase Sgk1	SGK1	Q9Y4A5-S1628	Q9Y4A5	TRRAP	1628	S	QTAVRPGSPSTSTMR	FALSE	FALSE	0.5460325992203404	FALSE	S/T	S/T	0.0132555	0.62	0.313	0.041	0.1525
O00141	Serine/threonine-protein kinase Sgk1	SGK1	Q9Y4A5-S1630	Q9Y4A5	TRRAP	1630	S	AVRPGSPSTSTMRLD	FALSE	FALSE	0.5400277614506467	FALSE	S/T	S/T	0.0120402	0.62	0.313	0.041	0.1525
O00141	Serine/threonine-protein kinase Sgk1	SGK1	Q9Y4A5-S2051	Q9Y4A5	TRRAP	2051	S	SSIKRGLSVDSAQEV	FALSE	FALSE	0.7573682836354758	FALSE	S/T	S/T	0.719012	0.62	0.313	0.041	0.1525
O00141	Serine/threonine-protein kinase Sgk1	SGK1	Q9Y4A5-S2069	Q9Y4A5	TRRAP	2069	S	RTATGAISAVFGRSQ	FALSE	FALSE	0.5020935100495577	FALSE	S/T	S/T	0.00368499	0.62	0.313	0.041	0.1525
O00141	Serine/threonine-protein kinase Sgk1	SGK1	Q9Y4A5-S2077	Q9Y4A5	TRRAP	2077	S	AVFGRSQSLPGADSL	FALSE	FALSE	0.7604492816714097	FALSE	S/T	S/T	0.744168	0.62	0.313	0.041	0.1525
O00141	Serine/threonine-protein kinase Sgk1	SGK1	Q9Y4A5-S2083	Q9Y4A5	TRRAP	2083	S	QSLPGADSLLAKPID	FALSE	FALSE	0.5234041368986114	FALSE	S/T	S/T	0.00678436	0.62	0.313	0.041	0.1525
O00141	Serine/threonine-protein kinase Sgk1	SGK1	Q9Y4A5-S2552	Q9Y4A5	TRRAP	2552	S	EPRERENSESKEEDV	FALSE	FALSE	0.7533936786629678	FALSE	S/T	S/T	0.399061	0.62	0.313	0.041	0.1525
O00141	Serine/threonine-protein kinase Sgk1	SGK1	Q9Y4A5-S3469	Q9Y4A5	TRRAP	3469	S	EEKCRFLSNFSAQTA	FALSE	FALSE	0.6620100974798061	FALSE	S/T	S/T	0.0557935	0.62	0.313	0.041	0.1525
O00141	Serine/threonine-protein kinase Sgk1	SGK1	Q9Y4A5-T2063	Q9Y4A5	TRRAP	2063	T	QEVKRFRTATGAISA	FALSE	FALSE	0.6117777337472492	FALSE	S/T	S/T	0.0353363	0.62	0.313	0.041	0.1525
O00141	Serine/threonine-protein kinase Sgk1	SGK1	Q9Y4B5-S653	Q9Y4B5	MTCL1	653	S	ELLRRSISEIEDHNR	FALSE	FALSE	0.5344592703114271	FALSE	S/T	S/T	0.766536	0.625	0.207	0.041	0.041
O00141	Serine/threonine-protein kinase Sgk1	SGK1	Q9Y4B5-S1020	Q9Y4B5	MTCL1	1020	S	TLHERTWSDEKNLMQ	FALSE	FALSE	0.5268080579653923	FALSE	S/T	S/T	0.641811	0.625	0.207	0.041	0.041
O00141	Serine/threonine-protein kinase Sgk1	SGK1	Q9Y4B5-S1284	Q9Y4B5	MTCL1	1284	S	NSPRRGGSFLCDQKD	FALSE	FALSE	0.5287426841319012	FALSE	S/T	S/T	0.978814	0.625	0.207	0.041	0.041
O00141	Serine/threonine-protein kinase Sgk1	SGK1	Q9Y4B5-S1385	Q9Y4B5	MTCL1	1385	S	GNLQRAVSVSSMSEF	FALSE	FALSE	0.5331312703114273	FALSE	S/T	S/T	0.757715	0.625	0.207	0.041	0.041
O00141	Serine/threonine-protein kinase Sgk1	SGK1	Q9Y4B5-S1814	Q9Y4B5	MTCL1	1814	S	NSRGRSPSPIGVGSE	FALSE	FALSE	0.5366091851362987	FALSE	S/T	S/T	0.925231	0.625	0.207	0.041	0.041
O00141	Serine/threonine-protein kinase Sgk1	SGK1	Q9Y4B6-S202	Q9Y4B6	DCAF1	202	S	RPSPRKLSSEPLLPL	FALSE	FALSE	0.8118778572746864	FALSE	S/T	S/T	0.725711	0.728	0.315	0.041	0.041
O00141	Serine/threonine-protein kinase Sgk1	SGK1	Q9Y4B6-S255	Q9Y4B6	DCAF1	255	S	KTSSRVNSTTKPEDG	FALSE	FALSE	0.5410923576824072	FALSE	S/T	S/T	0.0293163	0.728	0.315	0.041	0.041
O00141	Serine/threonine-protein kinase Sgk1	SGK1	Q9Y4B6-S915	Q9Y4B6	DCAF1	915	S	GIATRLGSHAAVGAS	FALSE	FALSE	0.7530292795537162	FALSE	S/T	S/T	0.333513	0.728	0.315	0.041	0.041
O00141	Serine/threonine-protein kinase Sgk1	SGK1	Q9Y4B6-S979	Q9Y4B6	DCAF1	979	S	IRVLRQKSDHGAYSQ	FALSE	FALSE	0.5221453121736565	FALSE	S/T	S/T	0.0248796	0.728	0.315	0.041	0.041
O00141	Serine/threonine-protein kinase Sgk1	SGK1	Q9Y4B6-S1059	Q9Y4B6	DCAF1	1059	S	SRLNRRASFPKYGGV	FALSE	FALSE	0.814718545000811	FALSE	S/T	S/T	0.88582	0.728	0.315	0.041	0.041
O00141	Serine/threonine-protein kinase Sgk1	SGK1	Q9Y4B6-S1084	Q9Y4B6	DCAF1	1084	S	FSRFRPISVFREANE	FALSE	FALSE	0.7425122964520829	FALSE	S/T	S/T	0.32843	0.728	0.315	0.041	0.041
O00141	Serine/threonine-protein kinase Sgk1	SGK1	Q9Y4C1-S265	Q9Y4C1	KDM3A	265	S	GAVKRKSSENNGTLV	FALSE	FALSE	0.8329388253666423	FALSE	S/T	S/T	0.656497	0.78	0.36	0.041	0.041
O00141	Serine/threonine-protein kinase Sgk1	SGK1	Q9Y4C1-S318	Q9Y4C1	KDM3A	318	S	SKDPRQQSTPQAANS	FALSE	FALSE	0.7416068806227	FALSE	S/T	S/T	0.179833	0.78	0.36	0.041	0.041
O00141	Serine/threonine-protein kinase Sgk1	SGK1	Q9Y4C1-S405	Q9Y4C1	KDM3A	405	S	DQENRLESVPQALTG	FALSE	FALSE	0.7636093041163945	FALSE	S/T	S/T	0.116698	0.78	0.36	0.041	0.041
O00141	Serine/threonine-protein kinase Sgk1	SGK1	Q9Y4D7-S1488	Q9Y4D7	PLXD1	1488	S	LMLRRTESVVEKMLT	FALSE	FALSE	0.6336936137718705	FALSE	S/T	S/T	0.919398	0.422	0.362	0.041	0.041
O00141	Serine/threonine-protein kinase Sgk1	SGK1	Q9Y4D7-T1088	Q9Y4D7	PLXD1	1088	T	VSGGRTITVAGERFH	FALSE	FALSE	0.6369675471452924	FALSE	S/T	S/T	0.502524	0.422	0.362	0.041	0.041
O00141	Serine/threonine-protein kinase Sgk1	SGK1	Q9Y4D8-S1075	Q9Y4D8	HECD4	1075	S	SGLTRSISGTPAETP	FALSE	FALSE	0.8120590343781028	FALSE	S/T	S/T	0.6468	0.729	0.421	0.041	0.041
O00141	Serine/threonine-protein kinase Sgk1	SGK1	Q9Y4D8-S1107	Q9Y4D8	HECD4	1107	S	PVFLRSMSAPSDLEM	FALSE	FALSE	0.6997130218245329	FALSE	S/T	S/T	0.526022	0.527	0.386	0.041	0.041
O00141	Serine/threonine-protein kinase Sgk1	SGK1	Q9Y4D8-S1139	Q9Y4D8	HECD4	1139	S	VTSHRSSSFTLLQSL	FALSE	FALSE	0.7662875170191852	FALSE	S/T	S/T	0.916743	0.596	0.402	0.041	0.041
O00141	Serine/threonine-protein kinase Sgk1	SGK1	Q9Y4D8-T2937	Q9Y4D8	HECD4	2937	T	LWFHRALTLLIILRH	FALSE	FALSE	0.5759429447654967	FALSE	S/T	S/T	0.0708799	0.572	0.399	0.041	0.041
O00141	Serine/threonine-protein kinase Sgk1	SGK1	Q9Y4E1-S288	Q9Y4E1	WAC2C	288	S	PKRSRPTSFADELAA	FALSE	FALSE	0.5818136086303015	FALSE	S/T	S/T	0.882827	0.764	0.19	0.041	0.041
O00141	Serine/threonine-protein kinase Sgk1	SGK1	Q9Y4E1-S333	Q9Y4E1	WAC2C	333	S	KKERRTPSDDEEDNL	FALSE	FALSE	0.5713633863634641	FALSE	S/T	S/T	0.798708	0.764	0.19	0.041	0.041
O00141	Serine/threonine-protein kinase Sgk1	SGK1	Q9Y4E1-S1066	Q9Y4E1	WAC2C	1066	S	RPQLRAASGEDSTEE	FALSE	FALSE	0.570252275252353	FALSE	S/T	S/T	0.78965	0.764	0.19	0.041	0.041
O00141	Serine/threonine-protein kinase Sgk1	SGK1	Q9Y4E5-S432	Q9Y4E5	ZN451	432	S	SSLKRTMSIKESSSL	FALSE	FALSE	0.6344941689830401	FALSE	S/T	S/T	0.842428	0.631	0.272	0.041	0.041
O00141	Serine/threonine-protein kinase Sgk1	SGK1	Q9Y4E5-4-S108	Q9Y4E5-4	ZN451-4	108	S	SSPERIVSQTSSVEN	FALSE	FALSE	0.5270119808213491	FALSE	S/T	S/T	0.30328	0.631	0.272	0.041	0.041
O00141	Serine/threonine-protein kinase Sgk1	SGK1	Q9Y4E5-4-S171	Q9Y4E5-4	ZN451-4	171	S	KENLRIDSSSASQHG	FALSE	FALSE	0.6280793971607156	FALSE	S/T	S/T	0.74403	0.631	0.272	0.041	0.041
O00141	Serine/threonine-protein kinase Sgk1	SGK1	Q9Y4E6-S1154	Q9Y4E6	WDR7	1154	S	LTRPRSSSQIPEGFG	FALSE	FALSE	0.6360934096540145	FALSE	S/T	S/T	0.945652	0.429	0.487	0.041	0.041
O00141	Serine/threonine-protein kinase Sgk1	SGK1	Q9Y4F3-S536	Q9Y4F3	MARF1	536	S	SNRLRRLSDNCGGKV	FALSE	FALSE	0.6337518771522926	FALSE	S/T	S/T	0.89632	0.787	0.228	0.041	0.041
O00141	Serine/threonine-protein kinase Sgk1	SGK1	Q9Y4F3-T714	Q9Y4F3	MARF1	714	T	NLSARSVTSSPVEKK	FALSE	FALSE	0.5059237819468002	FALSE	S/T	S/T	0.3872	0.787	0.228	0.041	0.041
O00141	Serine/threonine-protein kinase Sgk1	SGK1	Q9Y4F5-S421	Q9Y4F5	C170B	421	S	PRKKRSQSFTHSPSG	FALSE	FALSE	0.5870214311523781	FALSE	S/T	S/T	0.927409	0.58	0.203	0.041	0.041
O00141	Serine/threonine-protein kinase Sgk1	SGK1	Q9Y4F5-S478	Q9Y4F5	C170B	478	S	KTEERLGSPSPASRT	FALSE	FALSE	0.6625336150183221	FALSE	S/T	S/T	0.10527	0.58	0.35	0.041	0.041
O00141	Serine/threonine-protein kinase Sgk1	SGK1	Q9Y4F5-S605	Q9Y4F5	C170B	605	S	PELSRASSATFRPVI	FALSE	FALSE	0.704466458886207	FALSE	S/T	S/T	0.59343	0.58	0.536	0.041	0.041
O00141	Serine/threonine-protein kinase Sgk1	SGK1	Q9Y4F5-S711	Q9Y4F5	C170B	711	S	LPSERADSPAGPESS	FALSE	FALSE	0.6583494155345595	FALSE	S/T	S/T	0.440385	0.58	0.285	0.041	0.041
O00141	Serine/threonine-protein kinase Sgk1	SGK1	Q9Y4F5-S772	Q9Y4F5	C170B	772	S	PQDSRRRSPQEGPTW	FALSE	FALSE	0.6195081535882673	FALSE	S/T	S/T	0.0721662	0.58	0.424	0.041	0.041
O00141	Serine/threonine-protein kinase Sgk1	SGK1	Q9Y4F5-S868	Q9Y4F5	C170B	868	S	PAFLRQESFTKEPAS	FALSE	FALSE	0.6770272651012592	FALSE	S/T	S/T	0.385541	0.58	0.547	0.041	0.041
O00141	Serine/threonine-protein kinase Sgk1	SGK1	Q9Y4F5-S930	Q9Y4F5	C170B	930	S	ALEARLLSNSVDAEC	FALSE	FALSE	0.5254574904842666	FALSE	S/T	S/T	0.236208	0.58	0.267	0.041	0.041
O00141	Serine/threonine-protein kinase Sgk1	SGK1	Q9Y4F5-S1114	Q9Y4F5	C170B	1114	S	QALTRSNSLSTPRPT	FALSE	FALSE	0.6800704923255676	FALSE	S/T	S/T	0.796245	0.58	0.285	0.041	0.041
O00141	Serine/threonine-protein kinase Sgk1	SGK1	Q9Y4F5-S1179	Q9Y4F5	C170B	1179	S	MPRKRAGSFTGTSDP	FALSE	FALSE	0.7173639067374741	FALSE	S/T	S/T	0.997897	0.58	0.34	0.041	0.041
O00141	Serine/threonine-protein kinase Sgk1	SGK1	Q9Y4F5-S1296	Q9Y4F5	C170B	1296	S	GSSSRARSRAPGPRD	FALSE	FALSE	0.6753480841984729	FALSE	S/T	S/T	0.651138	0.58	0.287	0.041	0.041
O00141	Serine/threonine-protein kinase Sgk1	SGK1	Q9Y4F5-T1210	Q9Y4F5	C170B	1210	T	CCASRKPTMAEARAV	FALSE	FALSE	0.7063375287411487	FALSE	S/T	S/T	0.71334	0.58	0.3	0.041	0.041
O00141	Serine/threonine-protein kinase Sgk1	SGK1	Q9Y4F5-T1279	Q9Y4F5	C170B	1279	T	PKHTRSHTSTATQTP	FALSE	FALSE	0.5190818039706604	FALSE	S/T	S/T	0.903569	0.58	0.866	0.041	0.041
O00141	Serine/threonine-protein kinase Sgk1	SGK1	Q9Y4F5-2-S1179	Q9Y4F5-2	C170B-2	1179	S	MPRKRAGSFTGTSDP	FALSE	FALSE	0.7342448251626829	FALSE	S/T	S/T	0.99801	0.58	0.318	0.041	0.041
O00141	Serine/threonine-protein kinase Sgk1	SGK1	Q9Y4F5-2-S1239	Q9Y4F5-2	C170B-2	1239	S	QPFSRARSGSARYTS	FALSE	FALSE	0.6438907276742468	FALSE	S/T	S/T	0.277694	0.58	0.351	0.041	0.041
O00141	Serine/threonine-protein kinase Sgk1	SGK1	Q9Y4F9-S21	Q9Y4F9	RIPR2	21	S	NGIIRSQSFAGFSGL	FALSE	FALSE	0.6232504783060543	FALSE	S/T	S/T	0.956109	0.568	0.318	0.041	0.041
O00141	Serine/threonine-protein kinase Sgk1	SGK1	Q9Y4F9-S37	Q9Y4F9	RIPR2	37	S	ERRSRCNSFIENSSA	FALSE	FALSE	0.6231055607430784	FALSE	S/T	S/T	0.969565	0.568	0.318	0.041	0.041
O00141	Serine/threonine-protein kinase Sgk1	SGK1	Q9Y4F9-S341	Q9Y4F9	RIPR2	341	S	AALQRRMSMYSQGTP	FALSE	FALSE	0.6245933521462873	FALSE	S/T	S/T	0.910068	0.568	0.318	0.041	0.041
O00141	Serine/threonine-protein kinase Sgk1	SGK1	Q9Y4F9-S391	Q9Y4F9	RIPR2	391	S	AKLHRSRSFSDLPSL	FALSE	FALSE	0.636847600353398	FALSE	S/T	S/T	0.982146	0.568	0.318	0.041	0.041
O00141	Serine/threonine-protein kinase Sgk1	SGK1	Q9Y4F9-S523	Q9Y4F9	RIPR2	523	S	SEACRRQSSGAGAEH	FALSE	FALSE	0.6293412312707992	FALSE	S/T	S/T	0.729474	0.568	0.318	0.041	0.041
O00141	Serine/threonine-protein kinase Sgk1	SGK1	Q9Y4F9-S573	Q9Y4F9	RIPR2	573	S	QLVKRLTSAEVPMAT	FALSE	FALSE	0.5088615380308811	FALSE	S/T	S/T	0.0915171	0.568	0.318	0.041	0.041
O00141	Serine/threonine-protein kinase Sgk1	SGK1	Q9Y4F9-S585	Q9Y4F9	RIPR2	585	S	MATDRLLSEGSVGGE	FALSE	FALSE	0.5379270131357012	FALSE	S/T	S/T	0.204057	0.568	0.318	0.041	0.041
O00141	Serine/threonine-protein kinase Sgk1	SGK1	Q9Y4F9-S911	Q9Y4F9	RIPR2	911	S	SQLARQVSMVQTLQS	FALSE	FALSE	0.5362325037329194	FALSE	S/T	S/T	0.133589	0.568	0.318	0.041	0.041
O00141	Serine/threonine-protein kinase Sgk1	SGK1	Q9Y4F9-2-S341	Q9Y4F9-2	RIPR2-2	341	S	AALQRRMSMYSQGTP	FALSE	FALSE	0.6268870799693165	FALSE	S/T	S/T	0.91451	0.568	0.318	0.041	0.041
O00141	Serine/threonine-protein kinase Sgk1	SGK1	Q9Y4G2-S219	Q9Y4G2	PKHM1	219	S	AELQRKESLDSISHS	FALSE	FALSE	0.71762647743483865	FALSE	S/T	S/T	0.88969	0.582	0.304	0.041	0.041
O00141	Serine/threonine-protein kinase Sgk1	SGK1	Q9Y4G2-S482	Q9Y4G2	PKHM1	482	S	PGLHRHFSQEPRKNC	FALSE	FALSE	0.7111776476493201	FALSE	S/T	S/T	0.592008	0.582	0.304	0.041	0.041
O00141	Serine/threonine-protein kinase Sgk1	SGK1	Q9Y4G2-S584	Q9Y4G2	PKHM1	584	S	CSLLRCESVGPAHSD	FALSE	FALSE	0.6932466266749032	FALSE	S/T	S/T	0.498165	0.582	0.304	0.041	0.041
O00141	Serine/threonine-protein kinase Sgk1	SGK1	Q9Y4G6-S460	Q9Y4G6	TLN2	460	S	PAVMRSGSSGPETFN	FALSE	FALSE	0.5410970394537657	FALSE	S/T	S/T	0.739745	0.611	0.189	0.041	0.041
O00141	Serine/threonine-protein kinase Sgk1	SGK1	Q9Y4G6-S1266	Q9Y4G6	TLN2	1266	S	VHATRGQSGELAAAS	FALSE	FALSE	0.5100939958478822	FALSE	S/T	S/T	0.551042	0.611	0.189	0.041	0.041
O00141	Serine/threonine-protein kinase Sgk1	SGK1	Q9Y4G8-S912	Q9Y4G8	RPGF2	912	S	RHVGRMASVNMDPAL	FALSE	FALSE	0.7690033363108412	FALSE	S/T	S/T	0.440146	0.616	0.479	0.041	0.041
O00141	Serine/threonine-protein kinase Sgk1	SGK1	Q9Y4G8-S960	Q9Y4G8	RPGF2	960	S	KKRVRRSSFLNAKKL	FALSE	FALSE	0.8191131067036275	FALSE	S/T	S/T	0.989452	0.616	0.479	0.041	0.041
O00141	Serine/threonine-protein kinase Sgk1	SGK1	Q9Y4G8-S1178	Q9Y4G8	RPGF2	1178	S	RRQRHSVSIVETNLG	FALSE	FALSE	0.5038764356125401	FALSE	S/T	S/T	0.0228552	0.616	0.479	0.041	0.041
O00141	Serine/threonine-protein kinase Sgk1	SGK1	Q9Y4G8-T387	Q9Y4G8	RPGF2	387	T	KAKRRLMTLTKPSRE	FALSE	FALSE	0.7030173842897038	FALSE	S/T	S/T	0.259136	0.616	0.479	0.041	0.041
O00141	Serine/threonine-protein kinase Sgk1	SGK1	Q9Y4G8-T1193	Q9Y4G8	RPGF2	1193	T	MGRMERRTMIEPDQY	FALSE	FALSE	0.5126108820063089	FALSE	S/T	S/T	0.0183437	0.616	0.479	0.041	0.041
O00141	Serine/threonine-protein kinase Sgk1	SGK1	Q9Y4H2-S3	Q9Y4H2	IRS2	3	S	_____MASPPRHGPP	FALSE	FALSE	0.6600221543001725	FALSE	S/T	S/T	3.72207e-5	0.66	0.413	0.041	0.0595
O00141	Serine/threonine-protein kinase Sgk1	SGK1	Q9Y4H2-S30	Q9Y4H2	IRS2	30	S	NNNNNNHSVRKCGYL	FALSE	FALSE	0.6203117835114713	FALSE	S/T	S/T	3.98201e-6	0.66	0.413	0.041	0.0595
O00141	Serine/threonine-protein kinase Sgk1	SGK1	Q9Y4H2-S78	Q9Y4H2	IRS2	78	S	PRLEYYESEKKWRSK	FALSE	FALSE	0.613554535066639	FALSE	S/T	S/T	1.18829e-6	0.66	0.413	0.041	0.0595
O00141	Serine/threonine-protein kinase Sgk1	SGK1	Q9Y4H2-S162	Q9Y4H2	IRS2	162	S	PAAAPAASCSASLPG	FALSE	FALSE	0.7471103064603724	FALSE	S/T	S/T	8.45522e-4	0.66	0.413	0.041	0.0595
O00141	Serine/threonine-protein kinase Sgk1	SGK1	Q9Y4H2-S174	Q9Y4H2	IRS2	174	S	LPGALGGSAGAAGAE	FALSE	FALSE	0.621684111890806	FALSE	S/T	S/T	4.36384e-6	0.66	0.413	0.041	0.0595
O00141	Serine/threonine-protein kinase Sgk1	SGK1	Q9Y4H2-S304	Q9Y4H2	IRS2	304	S	LFEFRPRSKSQSSGS	FALSE	FALSE	0.7659280358216621	FALSE	S/T	S/T	0.00348125	0.66	0.413	0.041	0.0595
O00141	Serine/threonine-protein kinase Sgk1	SGK1	Q9Y4H2-S306	Q9Y4H2	IRS2	306	S	EFRPRSKSQSSGSSA	FALSE	FALSE	0.8473784322925778	FALSE	S/T	S/T	0.730335	0.66	0.413	0.041	0.0595
O00141	Serine/threonine-protein kinase Sgk1	SGK1	Q9Y4H2-S308	Q9Y4H2	IRS2	308	S	RPRSKSQSSGSSATH	FALSE	FALSE	0.7521023879153347	FALSE	S/T	S/T	0.0229808	0.66	0.413	0.041	0.0595
O00141	Serine/threonine-protein kinase Sgk1	SGK1	Q9Y4H2-S309	Q9Y4H2	IRS2	309	S	PRSKSQSSGSSATHP	FALSE	FALSE	0.6606946020543527	FALSE	S/T	S/T	7.151e-5	0.66	0.413	0.041	0.0595
O00141	Serine/threonine-protein kinase Sgk1	SGK1	Q9Y4H2-S311	Q9Y4H2	IRS2	311	S	SKSQSSGSSATHPIS	FALSE	FALSE	0.7741168909636076	FALSE	S/T	S/T	0.0019648	0.66	0.413	0.041	0.0595
O00141	Serine/threonine-protein kinase Sgk1	SGK1	Q9Y4H2-S312	Q9Y4H2	IRS2	312	S	KSQSSGSSATHPISV	FALSE	FALSE	0.6724579054002593	FALSE	S/T	S/T	9.4834e-5	0.66	0.413	0.041	0.0595
O00141	Serine/threonine-protein kinase Sgk1	SGK1	Q9Y4H2-S334	Q9Y4H2	IRS2	334	S	HLVNLPPSQTGLVRR	FALSE	FALSE	0.6261777542747373	FALSE	S/T	S/T	2.57667e-7	0.66	0.413	0.041	0.0595
O00141	Serine/threonine-protein kinase Sgk1	SGK1	Q9Y4H2-S342	Q9Y4H2	IRS2	342	S	QTGLVRRSRTDSLAA	FALSE	FALSE	0.6645276741239132	FALSE	S/T	S/T	1.55469e-4	0.66	0.413	0.041	0.0595
O00141	Serine/threonine-protein kinase Sgk1	SGK1	Q9Y4H2-S346	Q9Y4H2	IRS2	346	S	VRRSRTDSLAATPPA	FALSE	FALSE	0.8821546556116737	FALSE	S/T	S/T	0.986425	0.66	0.413	0.041	0.0595
O00141	Serine/threonine-protein kinase Sgk1	SGK1	Q9Y4H2-S358	Q9Y4H2	IRS2	358	S	PPAAKCSSCRVRTAS	FALSE	FALSE	0.6858585265772836	FALSE	S/T	S/T	3.71899e-4	0.66	0.413	0.041	0.0595
O00141	Serine/threonine-protein kinase Sgk1	SGK1	Q9Y4H2-S365	Q9Y4H2	IRS2	365	S	SCRVRTASEGDGGAA	FALSE	FALSE	0.8363075992007151	FALSE	S/T	S/T	0.930881	0.66	0.413	0.041	0.0595
O00141	Serine/threonine-protein kinase Sgk1	SGK1	Q9Y4H2-S384	Q9Y4H2	IRS2	384	S	AAGARPVSVAGSPLS	FALSE	FALSE	0.7509245907578364	FALSE	S/T	S/T	0.0295355	0.66	0.413	0.041	0.0595
O00141	Serine/threonine-protein kinase Sgk1	SGK1	Q9Y4H2-S388	Q9Y4H2	IRS2	388	S	RPVSVAGSPLSPGPV	FALSE	FALSE	0.6724579054002593	FALSE	S/T	S/T	9.70679e-5	0.66	0.413	0.041	0.0595
O00141	Serine/threonine-protein kinase Sgk1	SGK1	Q9Y4H2-S391	Q9Y4H2	IRS2	391	S	SVAGSPLSPGPVRAP	FALSE	FALSE	0.6113513819134858	FALSE	S/T	S/T	7.10618e-7	0.66	0.413	0.041	0.0595
O00141	Serine/threonine-protein kinase Sgk1	SGK1	Q9Y4H2-S400	Q9Y4H2	IRS2	400	S	GPVRAPLSRSHTLSG	FALSE	FALSE	0.614975587698218	FALSE	S/T	S/T	1.34474e-6	0.66	0.413	0.041	0.0595
O00141	Serine/threonine-protein kinase Sgk1	SGK1	Q9Y4H2-S406	Q9Y4H2	IRS2	406	S	LSRSHTLSGGCGGRG	FALSE	FALSE	0.8063615238601762	FALSE	S/T	S/T	0.0161894	0.66	0.413	0.041	0.0595
O00141	Serine/threonine-protein kinase Sgk1	SGK1	Q9Y4H2-S430	Q9Y4H2	IRS2	430	S	GALQHSRSMSMPVAH	FALSE	FALSE	0.7825300606431758	FALSE	S/T	S/T	0.0122165	0.66	0.413	0.041	0.0595
O00141	Serine/threonine-protein kinase Sgk1	SGK1	Q9Y4H2-S432	Q9Y4H2	IRS2	432	S	LQHSRSMSMPVAHSP	FALSE	FALSE	0.839150549094998	FALSE	S/T	S/T	0.907105	0.66	0.413	0.041	0.0595
O00141	Serine/threonine-protein kinase Sgk1	SGK1	Q9Y4H2-S505	Q9Y4H2	IRS2	505	S	MSLDEYGSSPGDLRA	FALSE	FALSE	0.6582933628447514	FALSE	S/T	S/T	3.26263e-5	0.66	0.413	0.041	0.0595
O00141	Serine/threonine-protein kinase Sgk1	SGK1	Q9Y4H2-S506	Q9Y4H2	IRS2	506	S	SLDEYGSSPGDLRAF	FALSE	FALSE	0.6740732900156439	FALSE	S/T	S/T	9.34684e-5	0.66	0.413	0.041	0.0595
O00141	Serine/threonine-protein kinase Sgk1	SGK1	Q9Y4H2-S515	Q9Y4H2	IRS2	515	S	GDLRAFCSHRSNTPE	FALSE	FALSE	0.657308510368261	FALSE	S/T	S/T	6.15016e-5	0.66	0.413	0.041	0.0595
O00141	Serine/threonine-protein kinase Sgk1	SGK1	Q9Y4H2-S518	Q9Y4H2	IRS2	518	S	RAFCSHRSNTPESIA	FALSE	FALSE	0.6740732900156439	FALSE	S/T	S/T	8.57428e-5	0.66	0.413	0.041	0.0595
O00141	Serine/threonine-protein kinase Sgk1	SGK1	Q9Y4H2-S523	Q9Y4H2	IRS2	523	S	HRSNTPESIAETPPA	FALSE	FALSE	0.6740732900156439	FALSE	S/T	S/T	8.46523e-5	0.66	0.413	0.041	0.0595
O00141	Serine/threonine-protein kinase Sgk1	SGK1	Q9Y4H2-S550	Q9Y4H2	IRS2	550	S	MTMDRPLSHCGRSYR	FALSE	FALSE	0.8171476322408842	FALSE	S/T	S/T	0.0764572	0.66	0.413	0.041	0.0595
O00141	Serine/threonine-protein kinase Sgk1	SGK1	Q9Y4H2-S560	Q9Y4H2	IRS2	560	S	GRSYRRVSGDAAQDL	FALSE	FALSE	0.8597822556937983	FALSE	S/T	S/T	0.563742	0.66	0.413	0.041	0.0595
O00141	Serine/threonine-protein kinase Sgk1	SGK1	Q9Y4H2-S577	Q9Y4H2	IRS2	577	S	GLRKRTYSLTTPARQ	FALSE	FALSE	0.8523529673352839	FALSE	S/T	S/T	0.963168	0.66	0.413	0.041	0.0595
O00141	Serine/threonine-protein kinase Sgk1	SGK1	Q9Y4H2-S591	Q9Y4H2	IRS2	591	S	QRPVPQPSSASLDEY	FALSE	FALSE	0.6848585265772836	FALSE	S/T	S/T	3.65186e-4	0.66	0.413	0.041	0.0595
O00141	Serine/threonine-protein kinase Sgk1	SGK1	Q9Y4H2-S592	Q9Y4H2	IRS2	592	S	RPVPQPSSASLDEYT	FALSE	FALSE	0.6076182401438116	FALSE	S/T	S/T	2.16184e-6	0.66	0.413	0.041	0.0595
O00141	Serine/threonine-protein kinase Sgk1	SGK1	Q9Y4H2-S594	Q9Y4H2	IRS2	594	S	VPQPSSASLDEYTLM	FALSE	FALSE	0.7689984994742347	FALSE	S/T	S/T	0.00108646	0.66	0.413	0.041	0.0595
O00141	Serine/threonine-protein kinase Sgk1	SGK1	Q9Y4H2-S606	Q9Y4H2	IRS2	606	S	TLMRATFSGSAGRLC	FALSE	FALSE	0.7314800759989356	FALSE	S/T	S/T	5.9504e-4	0.66	0.413	0.041	0.0595
O00141	Serine/threonine-protein kinase Sgk1	SGK1	Q9Y4H2-S608	Q9Y4H2	IRS2	608	S	MRATFSGSAGRLCPS	FALSE	FALSE	0.6646038104875496	FALSE	S/T	S/T	1.79253e-4	0.66	0.413	0.041	0.0595
O00141	Serine/threonine-protein kinase Sgk1	SGK1	Q9Y4H2-S615	Q9Y4H2	IRS2	615	S	SAGRLCPSCPASSPK	FALSE	FALSE	0.6111422543648846	FALSE	S/T	S/T	1.46906e-6	0.66	0.413	0.041	0.0595
O00141	Serine/threonine-protein kinase Sgk1	SGK1	Q9Y4H2-S619	Q9Y4H2	IRS2	619	S	LCPSCPASSPKVAYH	FALSE	FALSE	0.5984867707672251	FALSE	S/T	S/T	3.03336e-9	0.66	0.413	0.041	0.0595
O00141	Serine/threonine-protein kinase Sgk1	SGK1	Q9Y4H2-S620	Q9Y4H2	IRS2	620	S	CPSCPASSPKVAYHP	FALSE	FALSE	0.6599069851357732	FALSE	S/T	S/T	3.34387e-5	0.66	0.413	0.041	0.0595
O00141	Serine/threonine-protein kinase Sgk1	SGK1	Q9Y4H2-S639	Q9Y4H2	IRS2	639	S	YGDIEIGSHRSSSSN	FALSE	FALSE	0.6631163662445045	FALSE	S/T	S/T	1.49039e-4	0.66	0.413	0.041	0.0595
O00141	Serine/threonine-protein kinase Sgk1	SGK1	Q9Y4H2-S642	Q9Y4H2	IRS2	642	S	IEIGSHRSSSSNLGA	FALSE	FALSE	0.6666326714469862	FALSE	S/T	S/T	2.44062e-4	0.66	0.413	0.041	0.0595
O00141	Serine/threonine-protein kinase Sgk1	SGK1	Q9Y4H2-S643	Q9Y4H2	IRS2	643	S	EIGSHRSSSSNLGAD	FALSE	FALSE	0.7471103064603724	FALSE	S/T	S/T	8.52685e-4	0.66	0.413	0.041	0.0595
O00141	Serine/threonine-protein kinase Sgk1	SGK1	Q9Y4H2-S644	Q9Y4H2	IRS2	644	S	IGSHRSSSSNLGADD	FALSE	FALSE	0.8453402767772071	FALSE	S/T	S/T	0.753786	0.66	0.413	0.041	0.0595
O00141	Serine/threonine-protein kinase Sgk1	SGK1	Q9Y4H2-S645	Q9Y4H2	IRS2	645	S	GSHRSSSSNLGADDG	FALSE	FALSE	0.7748092397074654	FALSE	S/T	S/T	0.00152197	0.66	0.413	0.041	0.0595
O00141	Serine/threonine-protein kinase Sgk1	SGK1	Q9Y4H2-S672	Q9Y4H2	IRS2	672	S	SGSGSCRSDDYMPMS	FALSE	FALSE	0.656745587508976	FALSE	S/T	S/T	2.84809e-5	0.66	0.413	0.041	0.0595
O00141	Serine/threonine-protein kinase Sgk1	SGK1	Q9Y4H2-S679	Q9Y4H2	IRS2	679	S	SDDYMPMSPASVSAP	FALSE	FALSE	0.6148045350666391	FALSE	S/T	S/T	1.04309e-6	0.66	0.413	0.041	0.0595
O00141	Serine/threonine-protein kinase Sgk1	SGK1	Q9Y4H2-S682	Q9Y4H2	IRS2	682	S	YMPMSPASVSAPKQI	FALSE	FALSE	0.655648029511418	FALSE	S/T	S/T	3.02888e-5	0.66	0.413	0.041	0.0595
O00141	Serine/threonine-protein kinase Sgk1	SGK1	Q9Y4H2-S714	Q9Y4H2	IRS2	714	S	PAGPAPTSAAGRTFP	FALSE	FALSE	0.615289561289249	FALSE	S/T	S/T	3.80943e-6	0.66	0.413	0.041	0.0595
O00141	Serine/threonine-protein kinase Sgk1	SGK1	Q9Y4H2-S723	Q9Y4H2	IRS2	723	S	AGRTFPASGGGYKAS	FALSE	FALSE	0.6592933628447515	FALSE	S/T	S/T	3.29751e-5	0.66	0.413	0.041	0.0595
O00141	Serine/threonine-protein kinase Sgk1	SGK1	Q9Y4H2-S730	Q9Y4H2	IRS2	730	S	SGGGYKASSPAESSP	FALSE	FALSE	0.7491583650613193	FALSE	S/T	S/T	9.30804e-4	0.66	0.413	0.041	0.0595
O00141	Serine/threonine-protein kinase Sgk1	SGK1	Q9Y4H2-S731	Q9Y4H2	IRS2	731	S	GGGYKASSPAESSPE	FALSE	FALSE	0.6619173922657197	FALSE	S/T	S/T	2.792e-4	0.66	0.413	0.041	0.0595
O00141	Serine/threonine-protein kinase Sgk1	SGK1	Q9Y4H2-S735	Q9Y4H2	IRS2	735	S	KASSPAESSPEDSGY	FALSE	FALSE	0.7770511861445848	FALSE	S/T	S/T	0.00226546	0.66	0.413	0.041	0.0595
O00141	Serine/threonine-protein kinase Sgk1	SGK1	Q9Y4H2-S736	Q9Y4H2	IRS2	736	S	ASSPAESSPEDSGYM	FALSE	FALSE	0.6294071333009205	FALSE	S/T	S/T	8.6742e-6	0.66	0.413	0.041	0.0595
O00141	Serine/threonine-protein kinase Sgk1	SGK1	Q9Y4H2-S740	Q9Y4H2	IRS2	740	S	AESSPEDSGYMRMWC	FALSE	FALSE	0.6336423287115627	FALSE	S/T	S/T	2.15949e-5	0.66	0.413	0.041	0.0595
O00141	Serine/threonine-protein kinase Sgk1	SGK1	Q9Y4H2-S752	Q9Y4H2	IRS2	752	S	MWCGSKLSMEHADGK	FALSE	FALSE	0.6044729282500204	FALSE	S/T	S/T	3.09008e-6	0.66	0.413	0.041	0.0595
O00141	Serine/threonine-protein kinase Sgk1	SGK1	Q9Y4H2-S770	Q9Y4H2	IRS2	770	S	NGDYLNVSPSDAVTT	FALSE	FALSE	0.612524993024597	FALSE	S/T	S/T	3.82213e-7	0.66	0.413	0.041	0.0595
O00141	Serine/threonine-protein kinase Sgk1	SGK1	Q9Y4H2-S772	Q9Y4H2	IRS2	772	S	DYLNVSPSDAVTTGT	FALSE	FALSE	0.7736598037793748	FALSE	S/T	S/T	0.0021327	0.66	0.413	0.041	0.0595
O00141	Serine/threonine-protein kinase Sgk1	SGK1	Q9Y4H2-S785	Q9Y4H2	IRS2	785	S	GTPPDFFSAALHPGG	FALSE	FALSE	0.6088793372528426	FALSE	S/T	S/T	2.62269e-6	0.66	0.413	0.041	0.0595
O00141	Serine/threonine-protein kinase Sgk1	SGK1	Q9Y4H2-S804	Q9Y4H2	IRS2	804	S	GVPGCCYSSLPRSYK	FALSE	FALSE	0.6174168690335385	FALSE	S/T	S/T	1.02395e-7	0.66	0.413	0.041	0.0595
O00141	Serine/threonine-protein kinase Sgk1	SGK1	Q9Y4H2-S805	Q9Y4H2	IRS2	805	S	VPGCCYSSLPRSYKA	FALSE	FALSE	0.5984250168626991	FALSE	S/T	S/T	7.33989e-11	0.66	0.413	0.041	0.0595
O00141	Serine/threonine-protein kinase Sgk1	SGK1	Q9Y4H2-S809	Q9Y4H2	IRS2	809	S	CYSSLPRSYKAPYTC	FALSE	FALSE	0.6212717462713503	FALSE	S/T	S/T	3.28898e-7	0.66	0.413	0.041	0.0595
O00141	Serine/threonine-protein kinase Sgk1	SGK1	Q9Y4H2-S820	Q9Y4H2	IRS2	820	S	PYTCGGDSDQYVLMS	FALSE	FALSE	0.7373131672941899	FALSE	S/T	S/T	7.84559e-4	0.66	0.413	0.041	0.0595
O00141	Serine/threonine-protein kinase Sgk1	SGK1	Q9Y4H2-S827	Q9Y4H2	IRS2	827	S	SDQYVLMSSPVGRIL	FALSE	FALSE	0.6653327913357941	FALSE	S/T	S/T	2.11188e-4	0.66	0.413	0.041	0.0595
O00141	Serine/threonine-protein kinase Sgk1	SGK1	Q9Y4H2-S828	Q9Y4H2	IRS2	828	S	DQYVLMSSPVGRILE	FALSE	FALSE	0.6097861309182757	FALSE	S/T	S/T	4.63713e-8	0.66	0.413	0.041	0.0595
O00141	Serine/threonine-protein kinase Sgk1	SGK1	Q9Y4H2-S894	Q9Y4H2	IRS2	894	S	AVRPTRLSLEGLPSL	FALSE	FALSE	0.7817551214734034	FALSE	S/T	S/T	0.0102819	0.66	0.413	0.041	0.0595
O00141	Serine/threonine-protein kinase Sgk1	SGK1	Q9Y4H2-S903	Q9Y4H2	IRS2	903	S	EGLPSLPSMHEYPLP	FALSE	FALSE	0.6750897055599903	FALSE	S/T	S/T	1.14233e-4	0.66	0.413	0.041	0.0595
O00141	Serine/threonine-protein kinase Sgk1	SGK1	Q9Y4H2-S915	Q9Y4H2	IRS2	915	S	PLPPEPKSPGEYINI	FALSE	FALSE	0.6148045350666391	FALSE	S/T	S/T	9.6113e-7	0.66	0.413	0.041	0.0595
O00141	Serine/threonine-protein kinase Sgk1	SGK1	Q9Y4H2-S932	Q9Y4H2	IRS2	932	S	GEPGARLSPPAPPLL	FALSE	FALSE	0.6740732900156439	FALSE	S/T	S/T	9.23608e-5	0.66	0.413	0.041	0.0595
O00141	Serine/threonine-protein kinase Sgk1	SGK1	Q9Y4H2-S973	Q9Y4H2	IRS2	973	S	SSDSRQRSPLSDYMN	FALSE	FALSE	0.7523242424728889	FALSE	S/T	S/T	0.0254622	0.66	0.413	0.041	0.0595
O00141	Serine/threonine-protein kinase Sgk1	SGK1	Q9Y4H2-S976	Q9Y4H2	IRS2	976	S	SRQRSPLSDYMNLDF	FALSE	FALSE	0.656745587508976	FALSE	S/T	S/T	2.811e-5	0.66	0.413	0.041	0.0595
O00141	Serine/threonine-protein kinase Sgk1	SGK1	Q9Y4H2-S984	Q9Y4H2	IRS2	984	S	DYMNLDFSSPKSPKP	FALSE	FALSE	0.6145249930245971	FALSE	S/T	S/T	3.74037e-7	0.66	0.413	0.041	0.0595
O00141	Serine/threonine-protein kinase Sgk1	SGK1	Q9Y4H2-S985	Q9Y4H2	IRS2	985	S	YMNLDFSSPKSPKPG	FALSE	FALSE	0.6214529523871387	FALSE	S/T	S/T	1.15975e-7	0.66	0.413	0.041	0.0595
O00141	Serine/threonine-protein kinase Sgk1	SGK1	Q9Y4H2-S1100	Q9Y4H2	IRS2	1100	S	PEAARVASPTSGVKR	FALSE	FALSE	0.8036988287128269	FALSE	S/T	S/T	0.0183259	0.66	0.413	0.041	0.0595
O00141	Serine/threonine-protein kinase Sgk1	SGK1	Q9Y4H2-S1103	Q9Y4H2	IRS2	1103	S	ARVASPTSGVKRLSL	FALSE	FALSE	0.6076182401438116	FALSE	S/T	S/T	2.16765e-6	0.66	0.413	0.041	0.0595
O00141	Serine/threonine-protein kinase Sgk1	SGK1	Q9Y4H2-S1109	Q9Y4H2	IRS2	1109	S	TSGVKRLSLMEQVSG	FALSE	FALSE	0.7785260832993128	FALSE	S/T	S/T	0.0020031	0.66	0.413	0.041	0.0595
O00141	Serine/threonine-protein kinase Sgk1	SGK1	Q9Y4H2-S1148	Q9Y4H2	IRS2	1148	S	QGGRRRHSSETFSST	FALSE	FALSE	0.8578226660804463	FALSE	S/T	S/T	0.64592	0.66	0.413	0.041	0.0595
O00141	Serine/threonine-protein kinase Sgk1	SGK1	Q9Y4H2-S1149	Q9Y4H2	IRS2	1149	S	GGRRRHSSETFSSTT	FALSE	FALSE	0.8565229955587903	FALSE	S/T	S/T	0.966491	0.66	0.413	0.041	0.0595
O00141	Serine/threonine-protein kinase Sgk1	SGK1	Q9Y4H2-S1153	Q9Y4H2	IRS2	1153	S	RHSSETFSSTTTVTP	FALSE	FALSE	0.7676190122947476	FALSE	S/T	S/T	0.00103213	0.66	0.413	0.041	0.0595
O00141	Serine/threonine-protein kinase Sgk1	SGK1	Q9Y4H2-S1154	Q9Y4H2	IRS2	1154	S	HSSETFSSTTTVTPV	FALSE	FALSE	0.6559874382861073	FALSE	S/T	S/T	4.14066e-5	0.66	0.413	0.041	0.0595
O00141	Serine/threonine-protein kinase Sgk1	SGK1	Q9Y4H2-S1162	Q9Y4H2	IRS2	1162	S	TTTVTPVSPSFAHNP	FALSE	FALSE	0.6123180485801526	FALSE	S/T	S/T	8.55224e-7	0.66	0.413	0.041	0.0595
O00141	Serine/threonine-protein kinase Sgk1	SGK1	Q9Y4H2-S1164	Q9Y4H2	IRS2	1164	S	TVTPVSPSFAHNPKR	FALSE	FALSE	0.7602327187554038	FALSE	S/T	S/T	0.00516956	0.66	0.413	0.041	0.0595
O00141	Serine/threonine-protein kinase Sgk1	SGK1	Q9Y4H2-S1174	Q9Y4H2	IRS2	1174	S	HNPKRHNSASVENVS	FALSE	FALSE	0.8585808520121617	FALSE	S/T	S/T	0.695596	0.66	0.413	0.041	0.0595
O00141	Serine/threonine-protein kinase Sgk1	SGK1	Q9Y4H2-S1176	Q9Y4H2	IRS2	1176	S	PKRHNSASVENVSLR	FALSE	FALSE	0.7388803428888987	FALSE	S/T	S/T	6.43465e-4	0.66	0.413	0.041	0.0595
O00141	Serine/threonine-protein kinase Sgk1	SGK1	Q9Y4H2-S1181	Q9Y4H2	IRS2	1181	S	SASVENVSLRKSSEG	FALSE	FALSE	0.6508138008124698	FALSE	S/T	S/T	5.26711e-5	0.66	0.413	0.041	0.0595
O00141	Serine/threonine-protein kinase Sgk1	SGK1	Q9Y4H2-S1185	Q9Y4H2	IRS2	1185	S	ENVSLRKSSEGGVGV	FALSE	FALSE	0.6109680485801525	FALSE	S/T	S/T	6.24839e-7	0.66	0.413	0.041	0.0595
O00141	Serine/threonine-protein kinase Sgk1	SGK1	Q9Y4H2-S1186	Q9Y4H2	IRS2	1186	S	NVSLRKSSEGGVGVG	FALSE	FALSE	0.8604893327471129	FALSE	S/T	S/T	0.663411	0.66	0.413	0.041	0.0595
O00141	Serine/threonine-protein kinase Sgk1	SGK1	Q9Y4H2-S1203	Q9Y4H2	IRS2	1203	S	GGDEPPTSPRQLQPA	FALSE	FALSE	0.6080076579612603	FALSE	S/T	S/T	2.76276e-6	0.66	0.413	0.041	0.0595
O00141	Serine/threonine-protein kinase Sgk1	SGK1	Q9Y4H2-S1234	Q9Y4H2	IRS2	1234	S	GLVGCPGSGGSPMRR	FALSE	FALSE	0.6003469858209886	FALSE	S/T	S/T	2.17553e-9	0.66	0.413	0.041	0.0595
O00141	Serine/threonine-protein kinase Sgk1	SGK1	Q9Y4H2-S1237	Q9Y4H2	IRS2	1237	S	GCPGSGGSPMRRETS	FALSE	FALSE	0.6545280865267555	FALSE	S/T	S/T	5.4595e-5	0.66	0.413	0.041	0.0595
O00141	Serine/threonine-protein kinase Sgk1	SGK1	Q9Y4H2-S1282	Q9Y4H2	IRS2	1282	S	LPQPGDKSSWGRTRS	FALSE	FALSE	0.6542813017946905	FALSE	S/T	S/T	2.60442e-5	0.66	0.413	0.041	0.0595
O00141	Serine/threonine-protein kinase Sgk1	SGK1	Q9Y4H2-S1283	Q9Y4H2	IRS2	1283	S	PQPGDKSSWGRTRSL	FALSE	FALSE	0.6414537039212318	FALSE	S/T	S/T	1.2935e-5	0.66	0.413	0.041	0.0595
O00141	Serine/threonine-protein kinase Sgk1	SGK1	Q9Y4H2-T314	Q9Y4H2	IRS2	314	T	QSSGSSATHPISVPG	FALSE	FALSE	0.6653327913357941	FALSE	S/T	S/T	2.12102e-4	0.66	0.413	0.041	0.0595
O00141	Serine/threonine-protein kinase Sgk1	SGK1	Q9Y4H2-T344	Q9Y4H2	IRS2	344	T	GLVRRSRTDSLAATP	FALSE	FALSE	0.8420049553938279	FALSE	S/T	S/T	0.206702	0.66	0.413	0.041	0.0595
O00141	Serine/threonine-protein kinase Sgk1	SGK1	Q9Y4H2-T350	Q9Y4H2	IRS2	350	T	RTDSLAATPPAAKCS	FALSE	FALSE	0.6091422543648847	FALSE	S/T	S/T	1.8522e-6	0.66	0.413	0.041	0.0595
O00141	Serine/threonine-protein kinase Sgk1	SGK1	Q9Y4H2-T363	Q9Y4H2	IRS2	363	T	CSSCRVRTASEGDGG	FALSE	FALSE	0.817094345931332	FALSE	S/T	S/T	0.0449546	0.66	0.413	0.041	0.0595
O00141	Serine/threonine-protein kinase Sgk1	SGK1	Q9Y4H2-T404	Q9Y4H2	IRS2	404	T	APLSRSHTLSGGCGG	FALSE	FALSE	0.8474427678090368	FALSE	S/T	S/T	0.794777	0.66	0.413	0.041	0.0595
O00141	Serine/threonine-protein kinase Sgk1	SGK1	Q9Y4H2-T520	Q9Y4H2	IRS2	520	T	FCSHRSNTPESIAET	FALSE	FALSE	0.8529689178846465	FALSE	S/T	S/T	0.113419	0.66	0.413	0.041	0.0595
O00141	Serine/threonine-protein kinase Sgk1	SGK1	Q9Y4H2-T527	Q9Y4H2	IRS2	527	T	TPESIAETPPARDGG	FALSE	FALSE	0.596771211447318	FALSE	S/T	S/T	1.2453e-8	0.66	0.413	0.041	0.0595
O00141	Serine/threonine-protein kinase Sgk1	SGK1	Q9Y4H2-T544	Q9Y4H2	IRS2	544	T	GEFYGYMTMDRPLSH	FALSE	FALSE	0.6148089210315514	FALSE	S/T	S/T	1.39964e-6	0.66	0.413	0.041	0.0595
O00141	Serine/threonine-protein kinase Sgk1	SGK1	Q9Y4H2-T575	Q9Y4H2	IRS2	575	T	DRGLRKRTYSLTTPA	FALSE	FALSE	0.8587712358668731	FALSE	S/T	S/T	0.540654	0.66	0.413	0.041	0.0595
O00141	Serine/threonine-protein kinase Sgk1	SGK1	Q9Y4H2-T579	Q9Y4H2	IRS2	579	T	RKRTYSLTTPARQRP	FALSE	FALSE	0.7685884264381379	FALSE	S/T	S/T	0.00306754	0.66	0.413	0.041	0.0595
O00141	Serine/threonine-protein kinase Sgk1	SGK1	Q9Y4H2-T580	Q9Y4H2	IRS2	580	T	KRTYSLTTPARQRPV	FALSE	FALSE	0.606801829181661	FALSE	S/T	S/T	2.79533e-6	0.66	0.413	0.041	0.0595
O00141	Serine/threonine-protein kinase Sgk1	SGK1	Q9Y4H2-T599	Q9Y4H2	IRS2	599	T	SASLDEYTLMRATFS	FALSE	FALSE	0.6109680485801525	FALSE	S/T	S/T	6.24054e-7	0.66	0.413	0.041	0.0595
O00141	Serine/threonine-protein kinase Sgk1	SGK1	Q9Y4H2-T604	Q9Y4H2	IRS2	604	T	EYTLMRATFSGSAGR	FALSE	FALSE	0.7706721624822569	FALSE	S/T	S/T	0.00219155	0.66	0.413	0.041	0.0595
O00141	Serine/threonine-protein kinase Sgk1	SGK1	Q9Y4H2-T657	Q9Y4H2	IRS2	657	T	DDGYMPMTPGAALAG	FALSE	FALSE	0.6253899545907112	FALSE	S/T	S/T	1.44771e-7	0.66	0.413	0.041	0.0595
O00141	Serine/threonine-protein kinase Sgk1	SGK1	Q9Y4H2-T713	Q9Y4H2	IRS2	713	T	GPAGPAPTSAAGRTF	FALSE	FALSE	0.7247348694116628	FALSE	S/T	S/T	5.66512e-4	0.66	0.413	0.041	0.0595
O00141	Serine/threonine-protein kinase Sgk1	SGK1	Q9Y4H2-T776	Q9Y4H2	IRS2	776	T	VSPSDAVTTGTPPDF	FALSE	FALSE	0.6044039544295259	FALSE	S/T	S/T	2.30659e-6	0.66	0.413	0.041	0.0595
O00141	Serine/threonine-protein kinase Sgk1	SGK1	Q9Y4H2-T777	Q9Y4H2	IRS2	777	T	SPSDAVTTGTPPDFF	FALSE	FALSE	0.6073198396461579	FALSE	S/T	S/T	3.58893e-6	0.66	0.413	0.041	0.0595
O00141	Serine/threonine-protein kinase Sgk1	SGK1	Q9Y4H2-T779	Q9Y4H2	IRS2	779	T	SDAVTTGTPPDFFSA	FALSE	FALSE	0.6609874449058882	FALSE	S/T	S/T	3.47639e-5	0.66	0.413	0.041	0.0595
O00141	Serine/threonine-protein kinase Sgk1	SGK1	Q9Y4H2-T815	Q9Y4H2	IRS2	815	T	RSYKAPYTCGGDSDQ	FALSE	FALSE	0.6266995880812821	FALSE	S/T	S/T	7.98049e-6	0.66	0.413	0.041	0.0595
O00141	Serine/threonine-protein kinase Sgk1	SGK1	Q9Y4H2-T891	Q9Y4H2	IRS2	891	T	RGRAVRPTRLSLEGL	FALSE	FALSE	0.7560103446382928	FALSE	S/T	S/T	0.00506191	0.66	0.413	0.041	0.0595
O00141	Serine/threonine-protein kinase Sgk1	SGK1	Q9Y4H2-T1082	Q9Y4H2	IRS2	1082	T	MAFGVAATPPQPIAA	FALSE	FALSE	0.6583196214793722	FALSE	S/T	S/T	6.84607e-5	0.66	0.413	0.041	0.0595
O00141	Serine/threonine-protein kinase Sgk1	SGK1	Q9Y4H2-T1102	Q9Y4H2	IRS2	1102	T	AARVASPTSGVKRLS	FALSE	FALSE	0.762946605899554	FALSE	S/T	S/T	0.00462463	0.66	0.413	0.041	0.0595
O00141	Serine/threonine-protein kinase Sgk1	SGK1	Q9Y4H2-T1151	Q9Y4H2	IRS2	1151	T	RRRHSSETFSSTTTV	FALSE	FALSE	0.7524046986925954	FALSE	S/T	S/T	0.0273841	0.66	0.413	0.041	0.0595
O00141	Serine/threonine-protein kinase Sgk1	SGK1	Q9Y4H2-T1155	Q9Y4H2	IRS2	1155	T	SSETFSSTTTVTPVS	FALSE	FALSE	0.6618316781096963	FALSE	S/T	S/T	3.52936e-5	0.66	0.413	0.041	0.0595
O00141	Serine/threonine-protein kinase Sgk1	SGK1	Q9Y4H2-T1156	Q9Y4H2	IRS2	1156	T	SETFSSTTTVTPVSP	FALSE	FALSE	0.6713310135928797	FALSE	S/T	S/T	7.90544e-5	0.66	0.413	0.041	0.0595
O00141	Serine/threonine-protein kinase Sgk1	SGK1	Q9Y4H2-T1157	Q9Y4H2	IRS2	1157	T	ETFSSTTTVTPVSPS	FALSE	FALSE	0.6563196214793721	FALSE	S/T	S/T	6.34494e-5	0.66	0.413	0.041	0.0595
O00141	Serine/threonine-protein kinase Sgk1	SGK1	Q9Y4H2-T1159	Q9Y4H2	IRS2	1159	T	FSSTTTVTPVSPSFA	FALSE	FALSE	0.6409915977342402	FALSE	S/T	S/T	1.80706e-5	0.66	0.413	0.041	0.0595
O00141	Serine/threonine-protein kinase Sgk1	SGK1	Q9Y4H2-T1202	Q9Y4H2	IRS2	1202	T	GGGDEPPTSPRQLQP	FALSE	FALSE	0.6044729282500204	FALSE	S/T	S/T	3.03878e-6	0.66	0.413	0.041	0.0595
O00141	Serine/threonine-protein kinase Sgk1	SGK1	Q9Y4H2-T1221	Q9Y4H2	IRS2	1221	T	APQGRPWTPGQPGGL	FALSE	FALSE	0.7679280358216621	FALSE	S/T	S/T	0.0034488	0.66	0.413	0.041	0.0595
O00141	Serine/threonine-protein kinase Sgk1	SGK1	Q9Y4H2-T1243	Q9Y4H2	IRS2	1243	T	GSPMRRETSAGFQNG	FALSE	FALSE	0.8339920339092461	FALSE	S/T	S/T	0.933498	0.66	0.413	0.041	0.0595
O00141	Serine/threonine-protein kinase Sgk1	SGK1	Q9Y4H2-Y75	Q9Y4H2	IRS2	75	Y	PQPPRLEYYESEKKW	FALSE	FALSE	0.6245327195554858	FALSE	S/T	Y	0.00862616	0.66	0.413	0.041	0.0595
O00141	Serine/threonine-protein kinase Sgk1	SGK1	Q9Y4H2-Y576	Q9Y4H2	IRS2	576	Y	RGLRKRTYSLTTPAR	FALSE	FALSE	0.5191508428935889	FALSE	S/T	Y	1.81615e-4	0.66	0.413	0.041	0.0595
O00141	Serine/threonine-protein kinase Sgk1	SGK1	Q9Y4H2-Y814	Q9Y4H2	IRS2	814	Y	PRSYKAPYTCGGDSD	FALSE	FALSE	0.5151937782552157	FALSE	S/T	Y	1.47424e-4	0.66	0.413	0.041	0.0595
O00141	Serine/threonine-protein kinase Sgk1	SGK1	Q9Y4H4-S56	Q9Y4H4	GPSM3	56	S	ALGPRSASLLSLQTE	FALSE	FALSE	0.759898383469309	FALSE	S/T	S/T	0.579403	0.698	0.3	0.041	0.041
O00141	Serine/threonine-protein kinase Sgk1	SGK1	Q9Y4I1-S1115	Q9Y4I1	MYO5A	1115	S	PGHKRTDSTHSSNES	FALSE	FALSE	0.6207314560009132	FALSE	S/T	S/T	0.772608	0.584	0.264	0.041	0.041
O00141	Serine/threonine-protein kinase Sgk1	SGK1	Q9Y4I1-S1652	Q9Y4I1	MYO5A	1652	S	GLRKRTSSIADEGTY	FALSE	FALSE	0.6321088211585901	FALSE	S/T	S/T	0.979825	0.584	0.264	0.041	0.041
O00141	Serine/threonine-protein kinase Sgk1	SGK1	Q9Y4I1-T1650	Q9Y4I1	MYO5A	1650	T	PTGLRKRTSSIADEG	FALSE	FALSE	0.5627329909326779	FALSE	S/T	S/T	0.417264	0.584	0.264	0.041	0.041
O00141	Serine/threonine-protein kinase Sgk1	SGK1	Q9Y4J8-S581	Q9Y4J8	DTNA	581	S	PMPIRSASACSTPTH	FALSE	FALSE	0.6902689204160591	FALSE	S/T	S/T	0.697435	0.695	0.287	0.041	0.041
O00141	Serine/threonine-protein kinase Sgk1	SGK1	Q9Y4K0-S601	Q9Y4K0	LOXL2	601	S	RRLLRFSSQIHNNGQ	FALSE	FALSE	0.7711065443150608	FALSE	S/T	S/T	0.425262	0.661	0.361	0.041	0.041
O00141	Serine/threonine-protein kinase Sgk1	SGK1	Q9Y4K1-S16	Q9Y4K1	CRBG1	16	S	RSGRRRGSQKSTDSP	FALSE	FALSE	0.5898737704733296	FALSE	S/T	S/T	0.554703	0.383	0.38	0.041	0.041
O00141	Serine/threonine-protein kinase Sgk1	SGK1	Q9Y4K3-S188	Q9Y4K3	TRAF6	188	S	DCPRRQVSCDNCAAS	FALSE	FALSE	0.7338264220940262	FALSE	S/T	S/T	0.0871192	0.754	0.457	0.041	0.041
O00141	Serine/threonine-protein kinase Sgk1	SGK1	Q9Y4K3-T486	Q9Y4K3	TRAF6	486	T	LEALRQRTFIKDDTL	FALSE	FALSE	0.7545804108052901	FALSE	S/T	S/T	0.317904	0.754	0.457	0.041	0.041
O00141	Serine/threonine-protein kinase Sgk1	SGK1	Q9Y4K4-S335	Q9Y4K4	M4K5	335	S	ARAERTASEINFDKL	FALSE	FALSE	0.7150554202124996	TRUE	S/T	S/T	0.882379	1	0.368	0.052	0.08600000000000001
O00141	Serine/threonine-protein kinase Sgk1	SGK1	Q9Y4K4-S400	Q9Y4K4	M4K5	400	S	PPKPRISSYPEDNFP	FALSE	FALSE	0.6453767918442982	TRUE	S/T	S/T	0.402459	1	0.368	0.052	0.08600000000000001
O00141	Serine/threonine-protein kinase Sgk1	SGK1	Q9Y4K4-S433	Q9Y4K4	M4K5	433	S	PQILRRQSSPSCGPV	FALSE	FALSE	0.6556417418876375	TRUE	S/T	S/T	0.457759	1	0.368	0.052	0.08600000000000001
O00141	Serine/threonine-protein kinase Sgk1	SGK1	Q9Y4K4-S434	Q9Y4K4	M4K5	434	S	QILRRQSSPSCGPVA	FALSE	FALSE	0.5897615031988972	TRUE	S/T	S/T	0.0563092	1	0.368	0.052	0.08600000000000001
O00141	Serine/threonine-protein kinase Sgk1	SGK1	Q9Y4K4-T30	Q9Y4K4	M4K5	30	T	VQRVGSGTYGDVYKA	FALSE	FALSE	0.5048085174426189	TRUE	S/T	S/T	0.0271082	1	0.368	0.052	0.08600000000000001
O00141	Serine/threonine-protein kinase Sgk1	SGK1	Q9Y4L1-S527	Q9Y4L1	HYOU1	527	S	KLKGVGDSFKKYPDY	FALSE	FALSE	0.5087133537469738	FALSE	S/T	S/T	0.0324925	0.576	0.362	0.041	0.041
O00141	Serine/threonine-protein kinase Sgk1	SGK1	Q9Y4L1-T600	Q9Y4L1	HYOU1	600	T	AKENGTDTVQEEEES	FALSE	FALSE	0.5867228835272362	FALSE	S/T	S/T	0.0623973	0.576	0.362	0.041	0.041
O00141	Serine/threonine-protein kinase Sgk1	SGK1	Q9Y4R8-S694	Q9Y4R8	TELO2	694	S	GSPSRFNSVAGHFFF	FALSE	FALSE	0.7022731287376593	FALSE	S/T	S/T	0.770603	0.745	0.289	0.041	0.041
O00141	Serine/threonine-protein kinase Sgk1	SGK1	Q9Y4U1-S268	Q9Y4U1	MMAC	268	S	GNPSRARSWLSPRVS	FALSE	FALSE	0.5028160594628626	FALSE	S/T	S/T	0.847546	0.676	0.144	0.041	0.041
O00141	Serine/threonine-protein kinase Sgk1	SGK1	Q9Y534-S58	Q9Y534	CSDC2	58	S	TKRTRTYSATARASA	FALSE	FALSE	0.5355706429556241	FALSE	S/T	S/T	0.968376	0.772	0.136	0.041	0.041
O00141	Serine/threonine-protein kinase Sgk1	SGK1	Q9Y536-S40	Q9Y536	PAL4A	40	S	AENFRALSTGEKGFR	FALSE	FALSE	0.5834488478670571	FALSE	S/T	S/T	0.655153	0.719	0.248	0.041	0.041
O00141	Serine/threonine-protein kinase Sgk1	SGK1	Q9Y536-T93	Q9Y536	PAL4A	93	T	ENLIRKHTGSGILSM	FALSE	FALSE	0.5121302826407381	FALSE	S/T	S/T	0.479819	0.719	0.248	0.041	0.041
O00141	Serine/threonine-protein kinase Sgk1	SGK1	Q9Y561-S749	Q9Y561	LRP12	749	S	FTLGRSSSLSQNQSP	FALSE	FALSE	0.614510893225949	FALSE	S/T	S/T	0.80395	0.402	0.403	0.041	0.041
O00141	Serine/threonine-protein kinase Sgk1	SGK1	Q9Y566-S890	Q9Y566	SHAN1	890	S	GLMLRQKSIGAAEDD	FALSE	FALSE	0.848857068152926	FALSE	S/T	S/T	0.186254	0.538	0.331	0.048	0.08650000000000001
O00141	Serine/threonine-protein kinase Sgk1	SGK1	Q9Y566-S2000	Q9Y566	SHAN1	2000	S	PLLRRAPSPSLLPAS	FALSE	FALSE	0.8697093210645036	FALSE	S/T	S/T	0.50029	0.538	0.331	0.048	0.08650000000000001
O00141	Serine/threonine-protein kinase Sgk1	SGK1	Q9Y566-Y551	Q9Y566	SHAN1	551	Y	RGRRRKLYSAVPGRS	FALSE	FALSE	0.7123606201266837	FALSE	S/T	Y	0.761857	0.538	0.331	0.048	0.08650000000000001
O00141	Serine/threonine-protein kinase Sgk1	SGK1	Q9Y572-S316	Q9Y572	RIPK3	316	S	RSSNRRFSIPESGQG	FALSE	FALSE	0.8104322346727345	TRUE	S/T	S/T	0.879873	0.76	0.489	0.045	0.085
O00141	Serine/threonine-protein kinase Sgk1	SGK1	Q9Y575-S483	Q9Y575	ASB3	483	S	SERLRSDSYISQLPL	FALSE	FALSE	0.8011248622042241	FALSE	S/T	S/T	0.98932	0.652	0.345	0.041	0.041
O00141	Serine/threonine-protein kinase Sgk1	SGK1	Q9Y577-S59	Q9Y577	TRI17	59	S	GRRKRKGSFPCPECR	FALSE	FALSE	0.6483949627506896	FALSE	S/T	S/T	0.998499	0.59	0.275	0.041	0.041
O00141	Serine/threonine-protein kinase Sgk1	SGK1	Q9Y586-S109	Q9Y586	MB212	109	S	LSDGRKRSMSLWVEF	FALSE	FALSE	0.5864417916917298	FALSE	S/T	S/T	0.622777	0.772	0.237	0.041	0.041
O00141	Serine/threonine-protein kinase Sgk1	SGK1	Q9Y586-T134	Q9Y586	MB212	134	T	KIRSRFQTLVAQAVD	FALSE	FALSE	0.6083199845294017	FALSE	S/T	S/T	0.767307	0.772	0.237	0.041	0.041
O00141	Serine/threonine-protein kinase Sgk1	SGK1	Q9Y597-S664	Q9Y597	KCTD3	664	S	ARARRTESFHSYRDF	FALSE	FALSE	0.5967265044518517	FALSE	S/T	S/T	0.972925	1	0.221	0.041	0.041
O00141	Serine/threonine-protein kinase Sgk1	SGK1	Q9Y5A6-T300	Q9Y5A6	ZSC21	300	T	TKHRRTHTGEKPYVC	FALSE	FALSE	0.5239893141964325	FALSE	S/T	S/T	0.656001	1	0.219	0.041	0.041
O00141	Serine/threonine-protein kinase Sgk1	SGK1	Q9Y5B0-S740	Q9Y5B0	CTDP1	740	S	TKAQRENSPAAFPDR	FALSE	FALSE	0.660816864633815	FALSE	S/T	S/T	0.141597	0.675	0.322	0.041	0.041
O00141	Serine/threonine-protein kinase Sgk1	SGK1	Q9Y5B0-S839	Q9Y5B0	CTDP1	839	S	SRRKRQPSMSETMPL	FALSE	FALSE	0.7903871509374606	FALSE	S/T	S/T	0.947524	0.675	0.322	0.041	0.041
O00141	Serine/threonine-protein kinase Sgk1	SGK1	Q9Y5B0-S841	Q9Y5B0	CTDP1	841	S	RKRQPSMSETMPLYT	FALSE	FALSE	0.5243939885611757	FALSE	S/T	S/T	0.0259488	0.675	0.322	0.041	0.041
O00141	Serine/threonine-protein kinase Sgk1	SGK1	Q9Y5B0-S936	Q9Y5B0	CTDP1	936	S	SESSRESSNEDEGSS	FALSE	FALSE	0.602084521830712	FALSE	S/T	S/T	0.0699502	0.675	0.322	0.041	0.041
O00141	Serine/threonine-protein kinase Sgk1	SGK1	Q9Y5B0-4-S831	Q9Y5B0-4	CTDP1-4	831	S	GLRSRRRSPSPGSQG	FALSE	FALSE	0.7898017706019194	FALSE	S/T	S/T	0.839385	0.675	0.322	0.041	0.041
O00141	Serine/threonine-protein kinase Sgk1	SGK1	Q9Y5B0-4-S833	Q9Y5B0-4	CTDP1-4	833	S	RSRRRSPSPGSQGPA	FALSE	FALSE	0.790475063101017	FALSE	S/T	S/T	0.894369	0.675	0.322	0.041	0.041
O00141	Serine/threonine-protein kinase Sgk1	SGK1	Q9Y5B6-S16	Q9Y5B6	PAXB1	16	S	NVRKRNDSEEEERER	FALSE	FALSE	0.6326690709329525	FALSE	S/T	S/T	0.817658	0.769	0.275	0.041	0.041
O00141	Serine/threonine-protein kinase Sgk1	SGK1	Q9Y5B9-S360	Q9Y5B9	SP16H	360	S	GIEFREGSLVINSKN	FALSE	FALSE	0.6422766338713977	FALSE	S/T	S/T	0.385153	0.526	0.308	0.041	0.041
O00141	Serine/threonine-protein kinase Sgk1	SGK1	Q9Y5B9-S1017	Q9Y5B9	SP16H	1017	S	EEQSRSMSRKRKASV	FALSE	FALSE	0.5209776186401524	FALSE	S/T	S/T	0.174715	0.526	0.308	0.041	0.041
O00141	Serine/threonine-protein kinase Sgk1	SGK1	Q9Y5B9-S1023	Q9Y5B9	SP16H	1023	S	MSRKRKASVHSSGRG	FALSE	FALSE	0.661577095889101	FALSE	S/T	S/T	0.991279	0.526	0.308	0.041	0.041
O00141	Serine/threonine-protein kinase Sgk1	SGK1	Q9Y5B9-S1039	Q9Y5B9	SP16H	1039	S	NRGSRHSSAPPKKKR	FALSE	FALSE	0.5156286794682736	FALSE	S/T	S/T	0.156159	0.526	0.308	0.041	0.041
O00141	Serine/threonine-protein kinase Sgk1	SGK1	Q9Y5B9-T494	Q9Y5B9	SP16H	494	T	EEAKRRLTEQKGEQQ	FALSE	FALSE	0.5398684422685606	FALSE	S/T	S/T	0.239604	0.526	0.308	0.041	0.041
O00141	Serine/threonine-protein kinase Sgk1	SGK1	Q9Y5C1-S207	Q9Y5C1	ANGL3	207	S	ENQLRRTSIQEPTEI	FALSE	FALSE	0.6741243892700386	FALSE	S/T	S/T	0.774113	0.514	0.348	0.041	0.041
O00141	Serine/threonine-protein kinase Sgk1	SGK1	Q9Y5H7-S8	Q9Y5H7	PCDA5	8	S	MVYSRRGSLGSRLLL	FALSE	FALSE	0.5221601004491816	FALSE	S/T	S/T	0.693469	0.633	0.197	0.041	0.041
O00141	Serine/threonine-protein kinase Sgk1	SGK1	Q9Y5J1-S205	Q9Y5J1	UTP18	205	S	ETTKRKTSSDDESEE	FALSE	FALSE	0.5549614514655276	FALSE	S/T	S/T	0.853484	0.599	0.245	0.041	0.041
O00141	Serine/threonine-protein kinase Sgk1	SGK1	Q9Y5K6-S233	Q9Y5K6	CD2AP	233	S	KLRTRTSSSETEEKK	FALSE	FALSE	0.7707135213368252	FALSE	S/T	S/T	0.882698	0.612	0.333	0.041	0.041
O00141	Serine/threonine-protein kinase Sgk1	SGK1	Q9Y5K6-T87	Q9Y5K6	CD2AP	87	T	SLVQRISTYGLPAGG	FALSE	FALSE	0.5962471079114172	FALSE	S/T	S/T	0.0563176	0.612	0.333	0.041	0.041
O00141	Serine/threonine-protein kinase Sgk1	SGK1	Q9Y5K6-T231	Q9Y5K6	CD2AP	231	T	SVKLRTRTSSSETEE	FALSE	FALSE	0.7628155393560557	FALSE	S/T	S/T	0.478063	0.612	0.333	0.041	0.041
O00141	Serine/threonine-protein kinase Sgk1	SGK1	Q9Y5L3-T196	Q9Y5L3	ENTP2	196	T	WFRPRKGTLGAMDLG	FALSE	FALSE	0.6206571362058751	FALSE	S/T	S/T	0.939648	0.612	0.26	0.041	0.041
O00141	Serine/threonine-protein kinase Sgk1	SGK1	Q9Y5M8-S112	Q9Y5M8	SRPRB	112	S	VNNNRGNSLTLIDLP	FALSE	FALSE	0.5544079289815436	FALSE	S/T	S/T	0.650204	0.72	0.201	0.041	0.041
O00141	Serine/threonine-protein kinase Sgk1	SGK1	Q9Y5P2-S76	Q9Y5P2	CSAG2	76	S	SRKPRASSPLSNNHP	FALSE	FALSE	0.5296057254521235	FALSE	S/T	S/T	0.372984	0.607	0.231	0.041	0.041
O00141	Serine/threonine-protein kinase Sgk1	SGK1	Q9Y5P4-S132	Q9Y5P4	CERT	132	S	SSLRRHGSMVSLVSG	FALSE	FALSE	0.8177423566340337	FALSE	S/T	S/T	0.954349	0.871	0.377	0.041	0.041
O00141	Serine/threonine-protein kinase Sgk1	SGK1	Q9Y5P4-S377	Q9Y5P4	CERT	377	S	KPYSRSSSMSSIDLV	FALSE	FALSE	0.7846830494662901	FALSE	S/T	S/T	0.373049	0.871	0.377	0.041	0.041
O00141	Serine/threonine-protein kinase Sgk1	SGK1	Q9Y5P4-S379	Q9Y5P4	CERT	379	S	YSRSSSMSSIDLVSA	FALSE	FALSE	0.5399254916849973	FALSE	S/T	S/T	0.0317226	0.871	0.377	0.041	0.041
O00141	Serine/threonine-protein kinase Sgk1	SGK1	Q9Y5P4-S611	Q9Y5P4	CERT	611	S	KFLKRFTSYVQEKTA	FALSE	FALSE	0.8015053819271761	FALSE	S/T	S/T	0.625039	0.871	0.377	0.041	0.041
O00141	Serine/threonine-protein kinase Sgk1	SGK1	Q9Y5P8-S357	Q9Y5P8	P2R3B	357	S	KMIDRIFSGAVTRGR	FALSE	FALSE	0.5360723097491276	FALSE	S/T	S/T	0.360163	0.736	0.27	0.041	0.041
O00141	Serine/threonine-protein kinase Sgk1	SGK1	Q9Y5S2-S524	Q9Y5S2	MRCKB	524	S	LRQEREDSTQRLRGL	FALSE	FALSE	0.5887377407995384	TRUE	S/T	S/T	0.147774	0.595	0.444	0.041	0.041
O00141	Serine/threonine-protein kinase Sgk1	SGK1	Q9Y5S2-S1659	Q9Y5S2	MRCKB	1659	S	TVPLRSMSDPDQDFD	FALSE	FALSE	0.6742966039625063	TRUE	S/T	S/T	0.933994	0.595	0.444	0.041	0.041
O00141	Serine/threonine-protein kinase Sgk1	SGK1	Q9Y5S2-T118	Q9Y5S2	MRCKB	118	T	EMLKRAETACFREER	FALSE	FALSE	0.6423725756748017	TRUE	S/T	S/T	0.57361	0.595	0.444	0.041	0.041
O00141	Serine/threonine-protein kinase Sgk1	SGK1	Q9Y5S8-T231	Q9Y5S8	NOX1	231	T	GGIVRGQTEESMNES	FALSE	FALSE	0.7389410928375686	FALSE	S/T	S/T	0.481586	0.53	0.446	0.041	0.041
O00141	Serine/threonine-protein kinase Sgk1	SGK1	Q9Y5S9-S168	Q9Y5S9	RBM8A	168	S	GGRRRSRSPDRRRR_	FALSE	FALSE	0.5501390258909803	FALSE	S/T	S/T	0.663804	0.749	0.211	0.041	0.041
O00141	Serine/threonine-protein kinase Sgk1	SGK1	Q9Y5T5-T10	Q9Y5T5	UBP16	10	T	KKRTKGKTVPIDDSS	FALSE	FALSE	0.5246553078776974	FALSE	S/T	S/T	0.00824439	0.801	0.443	0.041	0.041
O00141	Serine/threonine-protein kinase Sgk1	SGK1	Q9Y5U2-S86	Q9Y5U2	TSSC4	86	S	PFHLRGMSSTFSQRS	FALSE	FALSE	0.6285401339339777	FALSE	S/T	S/T	0.927479	0.454	0.324	0.041	0.041
O00141	Serine/threonine-protein kinase Sgk1	SGK1	Q9Y5U2-S319	Q9Y5U2	TSSC4	319	S	RDHFRNKSSSPEDPG	FALSE	FALSE	0.6014374043719461	FALSE	S/T	S/T	0.0959112	0.547	0.409	0.041	0.041
O00141	Serine/threonine-protein kinase Sgk1	SGK1	Q9Y5W3-T297	Q9Y5W3	KLF2	297	T	KAHLRTHTGEKPYHC	FALSE	FALSE	0.9003651702936054	FALSE	S/T	S/T	0.502779	0.593	0.378	0.0515	0.061
O00141	Serine/threonine-protein kinase Sgk1	SGK1	Q9Y5W3-T327	Q9Y5W3	KLF2	327	T	TRHYRKHTGHRPFQC	FALSE	FALSE	0.8961821146622673	FALSE	S/T	S/T	0.707206	0.593	0.378	0.0515	0.061
O00141	Serine/threonine-protein kinase Sgk1	SGK1	Q9Y5X1-S194	Q9Y5X1	SNX9	194	S	GGAQRGNSRASSSSM	FALSE	FALSE	0.6618492118952195	FALSE	S/T	S/T	0.562058	0.666	0.282	0.041	0.041
O00141	Serine/threonine-protein kinase Sgk1	SGK1	Q9Y5X1-S198	Q9Y5X1	SNX9	198	S	RGNSRASSSSMKIPL	FALSE	FALSE	0.7032962669170286	FALSE	S/T	S/T	0.901724	0.666	0.282	0.041	0.041
O00141	Serine/threonine-protein kinase Sgk1	SGK1	Q9Y5X1-S261	Q9Y5X1	SNX9	261	S	VADPRKGSKMYGLKS	FALSE	FALSE	0.6233369081845582	FALSE	S/T	S/T	0.227088	0.666	0.282	0.041	0.041
O00141	Serine/threonine-protein kinase Sgk1	SGK1	Q9Y5X3-S22	Q9Y5X3	SNX5	22	S	RSKLRSVSVDLNVDP	FALSE	FALSE	0.7643436840127362	FALSE	S/T	S/T	0.764249	0.63	0.355	0.041	0.041
O00141	Serine/threonine-protein kinase Sgk1	SGK1	Q9Y5X3-S152	Q9Y5X3	SNX5	152	S	VFLQRLSSHPVLSKD	FALSE	FALSE	0.6774672214711417	FALSE	S/T	S/T	0.300906	0.63	0.355	0.041	0.041
O00141	Serine/threonine-protein kinase Sgk1	SGK1	Q9Y5X3-T179	Q9Y5X3	SNX5	179	T	LSVRRKNTKEMFGGF	FALSE	FALSE	0.6140757486097489	FALSE	S/T	S/T	0.0663065	0.63	0.355	0.041	0.041
O00141	Serine/threonine-protein kinase Sgk1	SGK1	Q9Y5X4-S28	Q9Y5X4	NR2E3	28	S	GAASRKESPGRWGLG	FALSE	FALSE	0.7850726248364656	FALSE	S/T	S/T	0.200975	0.598	0.436	0.041	0.113
O00141	Serine/threonine-protein kinase Sgk1	SGK1	Q9Y5X4-Y81	Q9Y5X4	NR2E3	81	Y	SVRRRLIYRCQVGAG	FALSE	FALSE	0.522198490101235	FALSE	S/T	Y	0.0337142	0.598	0.436	0.041	0.113
O00141	Serine/threonine-protein kinase Sgk1	SGK1	Q9Y5X5-S35	Q9Y5X5	NPFF2	35	S	GRERRALSVQQRGGP	FALSE	FALSE	0.650069251338934	FALSE	S/T	S/T	0.855308	0.507	0.362	0.041	0.041
O00141	Serine/threonine-protein kinase Sgk1	SGK1	Q9Y5Y4-S352	Q9Y5Y4	PD2R2	352	S	SSTARSASPLALCSR	FALSE	FALSE	0.6280400827867324	FALSE	S/T	S/T	0.437338	0.44	0.311	0.041	0.041
O00141	Serine/threonine-protein kinase Sgk1	SGK1	Q9Y5Y5-T278	Q9Y5Y5	PEX16	278	T	RRELRRRTILLLYYL	FALSE	FALSE	0.5759091013464188	FALSE	S/T	S/T	0.688442	0.672	0.193	0.041	0.041
O00141	Serine/threonine-protein kinase Sgk1	SGK1	Q9Y5Y9-S488	Q9Y5Y9	SCNAA	488	S	PYNQRRMSFLGLASG	FALSE	FALSE	0.5627187973303589	FALSE	S/T	S/T	0.979577	0.305	0.33	0.041	0.041
O00141	Serine/threonine-protein kinase Sgk1	SGK1	Q9Y5Y9-S1929	Q9Y5Y9	SCNAA	1929	S	ESVTRGLSDRVNMRT	FALSE	FALSE	0.5098987123064492	FALSE	S/T	S/T	0.483998	0.305	0.33	0.041	0.041
O00141	Serine/threonine-protein kinase Sgk1	SGK1	Q9Y608-S202	Q9Y608	LRRF2	202	S	SGLLRSASLASLYNG	FALSE	FALSE	0.5910208781926471	FALSE	S/T	S/T	0.874527	0.383	0.327	0.041	0.041
O00141	Serine/threonine-protein kinase Sgk1	SGK1	Q9Y608-S260	Q9Y608	LRRF2	260	S	ASRGRRESVVSAADY	FALSE	FALSE	0.6176587684006323	FALSE	S/T	S/T	0.994601	0.383	0.327	0.041	0.041
O00141	Serine/threonine-protein kinase Sgk1	SGK1	Q9Y608-S328	Q9Y608	LRRF2	328	S	GNSSRRGSGDTSSLI	FALSE	FALSE	0.5888198998999256	FALSE	S/T	S/T	0.607421	0.383	0.327	0.041	0.041
O00141	Serine/threonine-protein kinase Sgk1	SGK1	Q9Y608-2-S96	Q9Y608-2	LRRF2-2	96	S	GNSSRRGSGDTSSLI	FALSE	FALSE	0.5917510334402983	FALSE	S/T	S/T	0.62058	0.383	0.327	0.041	0.041
O00141	Serine/threonine-protein kinase Sgk1	SGK1	Q9Y613-S357	Q9Y613	FHOD1	357	S	RRERRKPSSEEGKRS	FALSE	FALSE	0.6246471305588877	FALSE	S/T	S/T	0.890485	0.723	0.231	0.041	0.041
O00141	Serine/threonine-protein kinase Sgk1	SGK1	Q9Y613-S1131	Q9Y613	FHOD1	1131	S	AARERKRSRGNRKSL	FALSE	FALSE	0.6283309576753191	FALSE	S/T	S/T	0.933924	0.723	0.231	0.041	0.041
O00141	Serine/threonine-protein kinase Sgk1	SGK1	Q9Y613-T465	Q9Y613	FHOD1	465	T	LAQGRAETLAGAMPN	FALSE	FALSE	0.624613025024782	FALSE	S/T	S/T	0.899117	0.723	0.231	0.041	0.041
O00141	Serine/threonine-protein kinase Sgk1	SGK1	Q9Y614-S182	Q9Y614	ACL7B	182	S	AMHVTSQSLLSIYSY	FALSE	FALSE	0.572703241403497	FALSE	S/T	S/T	0.0451242	0.695	0.305	0.041	0.041
O00141	Serine/threonine-protein kinase Sgk1	SGK1	Q9Y614-S360	Q9Y614	ACL7B	360	S	ERFQRELSLLCPGDS	FALSE	FALSE	0.7785093322452907	FALSE	S/T	S/T	0.67648	0.695	0.305	0.041	0.041
O00141	Serine/threonine-protein kinase Sgk1	SGK1	Q9Y616-S467	Q9Y616	IRAK3	467	S	LKSFRCPSPLFLENV	FALSE	FALSE	0.5668257458617497	TRUE	S/T	S/T	0.132311	0.862	0.409	0.041	0.041
O00141	Serine/threonine-protein kinase Sgk1	SGK1	Q9Y618-S67	Q9Y618	NCOR2	67	S	QPQRRRPSLLSEFQP	FALSE	FALSE	0.6863555103490883	FALSE	S/T	S/T	0.718206	0.665	0.288	0.041	0.041
O00141	Serine/threonine-protein kinase Sgk1	SGK1	Q9Y618-S88	Q9Y618	NCOR2	88	S	ELHLRPESHSYLPEL	FALSE	FALSE	0.6171726126442445	FALSE	S/T	S/T	0.151014	0.665	0.288	0.041	0.041
O00141	Serine/threonine-protein kinase Sgk1	SGK1	Q9Y618-S493	Q9Y618	NCOR2	493	S	SYRRRGKSQQQQQQQ	FALSE	FALSE	0.6865792716815783	FALSE	S/T	S/T	0.750114	0.665	0.288	0.041	0.041
O00141	Serine/threonine-protein kinase Sgk1	SGK1	Q9Y618-S1023	Q9Y618	NCOR2	1023	S	GSSPRGKSRSPAPPA	FALSE	FALSE	0.607238358066522	FALSE	S/T	S/T	0.192431	0.665	0.288	0.041	0.041
O00141	Serine/threonine-protein kinase Sgk1	SGK1	Q9Y618-S1219	Q9Y618	NCOR2	1219	S	IPSTRVPSDSAITYR	FALSE	FALSE	0.569311120290963	FALSE	S/T	S/T	0.0780788	0.665	0.288	0.041	0.041
O00141	Serine/threonine-protein kinase Sgk1	SGK1	Q9Y618-S1262	Q9Y618	NCOR2	1262	S	LDRGREDSLPKGHVI	FALSE	FALSE	0.6702893944229945	FALSE	S/T	S/T	0.365584	0.665	0.288	0.041	0.041
O00141	Serine/threonine-protein kinase Sgk1	SGK1	Q9Y618-S1298	Q9Y618	NCOR2	1298	S	KEDGRSSSGPPHETA	FALSE	FALSE	0.6702082525779322	FALSE	S/T	S/T	0.354077	0.665	0.288	0.041	0.041
O00141	Serine/threonine-protein kinase Sgk1	SGK1	Q9Y618-S1323	Q9Y618	NCOR2	1323	S	GRVGRAISSASIEGL	FALSE	FALSE	0.6905108275681113	FALSE	S/T	S/T	0.780499	0.665	0.288	0.041	0.041
O00141	Serine/threonine-protein kinase Sgk1	SGK1	Q9Y618-S1619	Q9Y618	NCOR2	1619	S	EHLLRGVSGVDLYRS	FALSE	FALSE	0.6733376639119671	FALSE	S/T	S/T	0.50807	0.665	0.288	0.041	0.041
O00141	Serine/threonine-protein kinase Sgk1	SGK1	Q9Y618-S1774	Q9Y618	NCOR2	1774	S	PFSSRHSSSPLSPGG	FALSE	FALSE	0.6733376639119671	FALSE	S/T	S/T	0.510518	0.665	0.288	0.041	0.041
O00141	Serine/threonine-protein kinase Sgk1	SGK1	Q9Y618-S1813	Q9Y618	NCOR2	1813	S	RDREREKSILTSTTT	FALSE	FALSE	0.6228384575713741	FALSE	S/T	S/T	0.133932	0.665	0.288	0.041	0.041
O00141	Serine/threonine-protein kinase Sgk1	SGK1	Q9Y618-S2256	Q9Y618	NCOR2	2256	S	TEPSRMGSKSPGNTS	FALSE	FALSE	0.5989488451274058	FALSE	S/T	S/T	0.0997076	0.665	0.288	0.041	0.041
O00141	Serine/threonine-protein kinase Sgk1	SGK1	Q9Y618-S2426	Q9Y618	NCOR2	2426	S	ASGDRPPSVSSVHSE	FALSE	FALSE	0.5724508838044124	FALSE	S/T	S/T	0.0504586	0.665	0.288	0.041	0.041
O00141	Serine/threonine-protein kinase Sgk1	SGK1	Q9Y618-T35	Q9Y618	NCOR2	35	T	VQIARTHTDVGLLEY	FALSE	FALSE	0.6735612141920855	FALSE	S/T	S/T	0.465218	0.665	0.288	0.041	0.041
O00141	Serine/threonine-protein kinase Sgk1	SGK1	Q9Y618-T142	Q9Y618	NCOR2	142	T	LTKDRSLTGKLEPVS	FALSE	FALSE	0.6319031716570787	FALSE	S/T	S/T	0.127669	0.665	0.288	0.041	0.041
O00141	Serine/threonine-protein kinase Sgk1	SGK1	Q9Y618-T1383	Q9Y618	NCOR2	1383	T	KLLKREGTPPPPPPS	FALSE	FALSE	0.5333237740140373	FALSE	S/T	S/T	0.0317142	0.665	0.288	0.041	0.041
O00141	Serine/threonine-protein kinase Sgk1	SGK1	Q9Y618-T1514	Q9Y618	NCOR2	1514	T	SLKSRPGTASSSGGS	FALSE	FALSE	0.5548413840310565	FALSE	S/T	S/T	0.0374342	0.665	0.288	0.041	0.041
O00141	Serine/threonine-protein kinase Sgk1	SGK1	Q9Y618-T1952	Q9Y618	NCOR2	1952	T	PERPRADTGHAFLAK	FALSE	FALSE	0.719646849225212	FALSE	S/T	S/T	0.937475	0.665	0.288	0.041	0.041
O00141	Serine/threonine-protein kinase Sgk1	SGK1	Q9Y618-4-S1006	Q9Y618-4	NCOR2-4	1006	S	GSSPRGKSRSPAPPA	FALSE	FALSE	0.607238358066522	FALSE	S/T	S/T	0.192431	0.665	0.288	0.041	0.041
O00141	Serine/threonine-protein kinase Sgk1	SGK1	Q9Y653-S201	Q9Y653	AGRG1	201	S	QKASRRPSAAPASQQ	FALSE	FALSE	0.6013872910096277	FALSE	S/T	S/T	0.816484	0.37	0.396	0.041	0.041
O00141	Serine/threonine-protein kinase Sgk1	SGK1	Q9Y657-S39	Q9Y657	SPIN1	39	S	SHKKHRSSVGPSKPV	FALSE	FALSE	0.5213445168505825	FALSE	S/T	S/T	0.00453157	0.778	0.333	0.041	0.041
O00141	Serine/threonine-protein kinase Sgk1	SGK1	Q9Y657-T120	Q9Y657	SPIN1	120	T	VLPDRVATSRISDAH	FALSE	FALSE	0.6402150270553285	FALSE	S/T	S/T	0.0813173	0.778	0.333	0.041	0.041
O00141	Serine/threonine-protein kinase Sgk1	SGK1	Q9Y666-S669	Q9Y666	S12A7	669	S	GDGIRGLSLNAARYA	FALSE	FALSE	0.5302877842364053	FALSE	S/T	S/T	0.177818	0.441	0.292	0.041	0.041
O00141	Serine/threonine-protein kinase Sgk1	SGK1	Q9Y666-S997	Q9Y666	S12A7	997	S	KYRSRDTSLSGFKDL	FALSE	FALSE	0.6263297938157751	FALSE	S/T	S/T	0.845983	0.441	0.292	0.041	0.041
O00141	Serine/threonine-protein kinase Sgk1	SGK1	Q9Y675-S32	Q9Y675	SNURF	32	S	VKRRRTASLSNQECQ	FALSE	FALSE	0.7995052721962645	FALSE	S/T	S/T	0.993711	0.675	0.38	0.041	0.041
O00141	Serine/threonine-protein kinase Sgk1	SGK1	Q9Y675-T14	Q9Y675	SNURF	14	T	RLHLRRTTEQHVPEV	FALSE	FALSE	0.7888705357777379	FALSE	S/T	S/T	0.652783	0.675	0.38	0.041	0.041
O00141	Serine/threonine-protein kinase Sgk1	SGK1	Q9Y678-S593	Q9Y678	COPG1	593	S	MAEQRTESTPITAVK	FALSE	FALSE	0.5158387488986406	FALSE	S/T	S/T	0.609692	0.734	0.2	0.041	0.041
O00141	Serine/threonine-protein kinase Sgk1	SGK1	Q9Y694-T405	Q9Y694	S22A7	405	T	RYAGRRLTQAGTLLG	FALSE	FALSE	0.5746904759560243	FALSE	S/T	S/T	0.605176	0.547	0.263	0.041	0.041
O00141	Serine/threonine-protein kinase Sgk1	SGK1	Q9Y698-S228	Q9Y698	CCG2	228	S	SAITRIPSYRYRYQR	FALSE	FALSE	0.6425539452810449	FALSE	S/T	S/T	0.519864	0.524	0.283	0.041	0.041
O00141	Serine/threonine-protein kinase Sgk1	SGK1	Q9Y698-S239	Q9Y698	CCG2	239	S	RYQRRSRSSSRSTEP	FALSE	FALSE	0.6493047040449822	FALSE	S/T	S/T	0.729698	0.524	0.283	0.041	0.041
O00141	Serine/threonine-protein kinase Sgk1	SGK1	Q9Y6A4-S173	Q9Y6A4	CFA20	173	S	YFSDRLYSEDELPAE	FALSE	FALSE	0.5846068936791297	FALSE	S/T	S/T	0.251323	0.565	0.291	0.041	0.041
O00141	Serine/threonine-protein kinase Sgk1	SGK1	Q9Y6A5-S558	Q9Y6A5	TACC3	558	S	ESALRKQSLYLKFDP	FALSE	FALSE	0.6270849627850901	FALSE	S/T	S/T	0.823263	0.71	0.233	0.041	0.041
O00141	Serine/threonine-protein kinase Sgk1	SGK1	Q9Y6A5-T315	Q9Y6A5	TACC3	315	T	LVAGRAMTLSPQEEV	FALSE	FALSE	0.6401233100355449	FALSE	S/T	S/T	0.893112	0.71	0.233	0.041	0.041
O00141	Serine/threonine-protein kinase Sgk1	SGK1	Q9Y6C2-T385	Q9Y6C2	EMIL1	385	T	VLSGRRGTELGGAAG	FALSE	FALSE	0.591084729405347	FALSE	S/T	S/T	0.762263	0.352	0.314	0.041	0.041
O00141	Serine/threonine-protein kinase Sgk1	SGK1	Q9Y6D0-S55	Q9Y6D0	SELK	55	S	KRRSYGNSSDSRYDD	FALSE	FALSE	0.5072879890652195	FALSE	S/T	S/T	0.0143134	0.738	0.34	0.041	0.041
O00141	Serine/threonine-protein kinase Sgk1	SGK1	Q9Y6D5-S260	Q9Y6D5	BIG2	260	S	GEHARSDSGKVSTEN	FALSE	FALSE	0.791971718994037	FALSE	S/T	S/T	0.863406	0.646	0.392	0.041	0.041
O00141	Serine/threonine-protein kinase Sgk1	SGK1	Q9Y6D5-S276	Q9Y6D5	BIG2	276	S	DAPRERGSSLSGTDD	FALSE	FALSE	0.5386729585264205	FALSE	S/T	S/T	0.00790632	0.646	0.392	0.041	0.041
O00141	Serine/threonine-protein kinase Sgk1	SGK1	Q9Y6D5-S277	Q9Y6D5	BIG2	277	S	APRERGSSLSGTDDG	FALSE	FALSE	0.8171862251293006	FALSE	S/T	S/T	0.973722	0.646	0.392	0.041	0.041
O00141	Serine/threonine-protein kinase Sgk1	SGK1	Q9Y6D5-S614	Q9Y6D5	BIG2	614	S	LDMARRCSVTSMEST	FALSE	FALSE	0.7941741997136708	FALSE	S/T	S/T	0.753508	0.646	0.392	0.041	0.041
O00141	Serine/threonine-protein kinase Sgk1	SGK1	Q9Y6D5-S690	Q9Y6D5	BIG2	690	S	HQEERLDSTQVGDFL	FALSE	FALSE	0.7444420800315121	FALSE	S/T	S/T	0.127435	0.646	0.392	0.041	0.041
O00141	Serine/threonine-protein kinase Sgk1	SGK1	Q9Y6D5-S1015	Q9Y6D5	BIG2	1015	S	GVKTRYLSGSGRERE	FALSE	FALSE	0.5379252384032387	FALSE	S/T	S/T	0.00969163	0.646	0.392	0.041	0.041
O00141	Serine/threonine-protein kinase Sgk1	SGK1	Q9Y6D5-S1024	Q9Y6D5	BIG2	1024	S	SGREREGSLKGHTLA	FALSE	FALSE	0.7936719343646217	FALSE	S/T	S/T	0.866874	0.646	0.392	0.041	0.041
O00141	Serine/threonine-protein kinase Sgk1	SGK1	Q9Y6D5-S1525	Q9Y6D5	BIG2	1525	S	NPSERGQSQLSNPTD	FALSE	FALSE	0.8000377862463443	FALSE	S/T	S/T	0.564005	0.646	0.392	0.041	0.041
O00141	Serine/threonine-protein kinase Sgk1	SGK1	Q9Y6D6-S664	Q9Y6D6	BIG1	664	S	ETINRYGSLNSLEST	FALSE	FALSE	0.5553151280524177	FALSE	S/T	S/T	0.0273477	0.728	0.355	0.041	0.041
O00141	Serine/threonine-protein kinase Sgk1	SGK1	Q9Y6D6-S1079	Q9Y6D6	BIG1	1079	S	TVRGREGSLTGTKDQ	FALSE	FALSE	0.8213937953729736	FALSE	S/T	S/T	0.951343	0.728	0.355	0.041	0.041
O00141	Serine/threonine-protein kinase Sgk1	SGK1	Q9Y6D9-S90	Q9Y6D9	MD1L1	90	S	VELERAASTSARNYE	FALSE	FALSE	0.5518112553857801	FALSE	S/T	S/T	0.728459	0.552	0.209	0.041	0.041
O00141	Serine/threonine-protein kinase Sgk1	SGK1	Q9Y6D9-S699	Q9Y6D9	MD1L1	699	S	VHLRRQDSIPAFLSS	FALSE	FALSE	0.5518112553857801	FALSE	S/T	S/T	0.735934	0.552	0.209	0.041	0.041
O00141	Serine/threonine-protein kinase Sgk1	SGK1	Q9Y6D9-T583	Q9Y6D9	MD1L1	583	T	RAMERGGTVPADLEA	FALSE	FALSE	0.5452218228757626	FALSE	S/T	S/T	0.925688	0.552	0.209	0.041	0.041
O00141	Serine/threonine-protein kinase Sgk1	SGK1	Q9Y6E0-S46	Q9Y6E0	STK24	46	S	LEKIGKGSFGEVFKG	FALSE	FALSE	0.5427262406039536	TRUE	S/T	S/T	0.0134405	0.807	0.493	0.052	0.041
O00141	Serine/threonine-protein kinase Sgk1	SGK1	Q9Y6E0-S294	Q9Y6E0	STK24	294	S	LRNAKKTSYLTELID	FALSE	FALSE	0.6190959610621933	TRUE	S/T	S/T	0.0271836	0.807	0.493	0.052	0.041
O00141	Serine/threonine-protein kinase Sgk1	SGK1	Q9Y6E0-S434	Q9Y6E0	STK24	434	S	VQRLQRYSLSGGGTS	FALSE	FALSE	0.5023488379012151	TRUE	S/T	S/T	0.00818465	0.807	0.493	0.052	0.041
O00141	Serine/threonine-protein kinase Sgk1	SGK1	Q9Y6E0-T18	Q9Y6E0	STK24	18	T	ALNKRRATLPHPGGS	FALSE	FALSE	0.8227174577797183	TRUE	S/T	S/T	0.679597	0.807	0.493	0.052	0.041
O00141	Serine/threonine-protein kinase Sgk1	SGK1	Q9Y6E0-T190	Q9Y6E0	STK24	190	T	DTQIKRNTFVGTPFW	FALSE	FALSE	0.5032802020684489	TRUE	S/T	S/T	0.00644517	0.807	0.493	0.052	0.041
O00141	Serine/threonine-protein kinase Sgk1	SGK1	Q9Y6E0-Y93	Q9Y6E0	STK24	93	Y	LSQCDSPYVTKYYGS	FALSE	FALSE	0.5291485586088426	TRUE	S/T	Y	9.23189e-7	0.807	0.493	0.052	0.041
O00141	Serine/threonine-protein kinase Sgk1	SGK1	Q9Y6E0-Y295	Q9Y6E0	STK24	295	Y	RNAKKTSYLTELIDR	FALSE	FALSE	0.567875502749957	TRUE	S/T	Y	7.49072e-5	0.807	0.493	0.052	0.041
O00141	Serine/threonine-protein kinase Sgk1	SGK1	Q9Y6E0-Y303	Q9Y6E0	STK24	303	Y	LTELIDRYKRWKAEQ	FALSE	FALSE	0.5553158950647358	TRUE	S/T	Y	1.83381e-12	0.807	0.493	0.052	0.041
O00141	Serine/threonine-protein kinase Sgk1	SGK1	Q9Y6E0-Y433	Q9Y6E0	STK24	433	Y	LVQRLQRYSLSGGGT	FALSE	FALSE	0.539361533478457	TRUE	S/T	Y	1.3115e-7	0.807	0.493	0.052	0.041
O00141	Serine/threonine-protein kinase Sgk1	SGK1	Q9Y6E7-S255	Q9Y6E7	SIR4	255	S	KRVKEADSLLVVGSS	FALSE	FALSE	0.5388350796936137	FALSE	S/T	S/T	0.00241728	0.654	0.36	0.052	0.062
O00141	Serine/threonine-protein kinase Sgk1	SGK1	Q9Y6E7-S262	Q9Y6E7	SIR4	262	S	SLLVVGSSLQVYSGY	FALSE	FALSE	0.5056411977866697	FALSE	S/T	S/T	0.00179414	0.654	0.36	0.052	0.062
O00141	Serine/threonine-protein kinase Sgk1	SGK1	Q9Y6F6-S386	Q9Y6F6	IRAG1	386	S	PPLLRGLSWDSGPEE	FALSE	FALSE	0.5949535560813576	FALSE	S/T	S/T	0.707604	0.668	0.769	0.041	0.041
O00141	Serine/threonine-protein kinase Sgk1	SGK1	Q9Y6F6-S676	Q9Y6F6	IRAG1	676	S	PRTARSMSLTLGKNM	FALSE	FALSE	0.6169747128568531	FALSE	S/T	S/T	0.903604	0.668	0.769	0.041	0.041
O00141	Serine/threonine-protein kinase Sgk1	SGK1	Q9Y6F6-S689	Q9Y6F6	IRAG1	689	S	NMPRRRVSVAVVPKF	FALSE	FALSE	0.6086760388359769	FALSE	S/T	S/T	0.883196	0.668	0.769	0.041	0.041
O00141	Serine/threonine-protein kinase Sgk1	SGK1	Q9Y6F9-S302	Q9Y6F9	WNT6	302	S	APNRRTGSPGTRGRA	FALSE	FALSE	0.5739381895904456	FALSE	S/T	S/T	0.300336	0.547	0.306	0.041	0.041
O00141	Serine/threonine-protein kinase Sgk1	SGK1	Q9Y6G5-S20	Q9Y6G5	COMDA	20	S	PSMKKAVSLINAIDT	FALSE	FALSE	0.5319047731581529	FALSE	S/T	S/T	0.00906702	0.729	0.448	0.041	0.041
O00141	Serine/threonine-protein kinase Sgk1	SGK1	Q9Y6G5-S47	Q9Y6G5	COMDA	47	S	KLHLKAESSFSEEEE	FALSE	FALSE	0.522922028125225	FALSE	S/T	S/T	0.0165731	0.729	0.371	0.041	0.041
O00141	Serine/threonine-protein kinase Sgk1	SGK1	Q9Y6G9-S414	Q9Y6G9	DC1L1	414	S	RTPNRSVSSNVASVS	FALSE	FALSE	0.5657521930526203	FALSE	S/T	S/T	0.801531	0.56	0.224	0.041	0.041
O00141	Serine/threonine-protein kinase Sgk1	SGK1	Q9Y6G9-T213	Q9Y6G9	DC1L1	213	T	ASPQRRNTASQEDKD	FALSE	FALSE	0.5577024969756819	FALSE	S/T	S/T	0.643319	0.56	0.224	0.041	0.041
O00141	Serine/threonine-protein kinase Sgk1	SGK1	Q9Y6H5-S306	Q9Y6H5	SNCAP	306	S	SGLNRTSSQGPEERS	FALSE	FALSE	0.7786525882979097	FALSE	S/T	S/T	0.428385	0.705	0.338	0.041	0.041
O00141	Serine/threonine-protein kinase Sgk1	SGK1	Q9Y6H5-S676	Q9Y6H5	SNCAP	676	S	QLMQRSLSESDTDSN	FALSE	FALSE	0.8030707455276725	FALSE	S/T	S/T	0.844854	0.705	0.338	0.041	0.041
O00141	Serine/threonine-protein kinase Sgk1	SGK1	Q9Y6I4-S210	Q9Y6I4	UBP3	210	S	RRTYHTRSQGDNNVS	FALSE	FALSE	0.5129156265547711	FALSE	S/T	S/T	0.00491413	0.727	0.343	0.041	0.041
O00141	Serine/threonine-protein kinase Sgk1	SGK1	Q9Y6I4-T372	Q9Y6I4	UBP3	372	T	RDCLRSFTDLEELDE	FALSE	FALSE	0.5566459959507882	FALSE	S/T	S/T	0.016839	0.727	0.343	0.041	0.041
O00141	Serine/threonine-protein kinase Sgk1	SGK1	Q9Y6J0-T1014	Q9Y6J0	CABIN	1014	T	NLLKRIATIVPRTER	FALSE	FALSE	0.536263527779784	FALSE	S/T	S/T	0.484417	0.773	0.263	0.041	0.041
O00141	Serine/threonine-protein kinase Sgk1	SGK1	Q9Y6J9-T458	Q9Y6J9	TAF6L	458	T	SLATRFGTGQPAPTA	FALSE	FALSE	0.6487592785776466	FALSE	S/T	S/T	0.247083	0.578	0.316	0.041	0.041
O00141	Serine/threonine-protein kinase Sgk1	SGK1	Q9Y6K1-S638	Q9Y6K1	DNM3A	638	S	RKPIRVLSLFDGIAT	FALSE	FALSE	0.7091012345262723	FALSE	S/T	S/T	0.211539	0.686	0.344	0.041	0.041
O00141	Serine/threonine-protein kinase Sgk1	SGK1	Q9Y6K1-S839	Q9Y6K1	DNM3A	839	S	TITTRSNSIKQGKDQ	FALSE	FALSE	0.8216273921590156	FALSE	S/T	S/T	0.590863	0.686	0.344	0.041	0.041
O00141	Serine/threonine-protein kinase Sgk1	SGK1	Q9Y6K1-S894	Q9Y6K1	DNM3A	894	S	RLLGRSWSVPVIRHL	FALSE	FALSE	0.8282653993005941	FALSE	S/T	S/T	0.958392	0.686	0.344	0.041	0.041
O00141	Serine/threonine-protein kinase Sgk1	SGK1	Q9Y6K8-S181	Q9Y6K8	KAD5	181	S	TSSNRKWSLIAKIIT	FALSE	FALSE	0.5327102768960332	FALSE	S/T	S/T	0.891879	0.652	0.174	0.041	0.041
O00141	Serine/threonine-protein kinase Sgk1	SGK1	Q9Y6K8-S503	Q9Y6K8	KAD5	503	S	RLLQRSRSSLPVDDT	FALSE	FALSE	0.5034460977768973	FALSE	S/T	S/T	0.804814	0.652	0.174	0.041	0.041
O00141	Serine/threonine-protein kinase Sgk1	SGK1	Q9Y6K9-S17	Q9Y6K9	NEMO	17	S	LCEMVQPSGGPAADQ	FALSE	FALSE	0.5624501451731678	FALSE	S/T	S/T	6.617e-4	0.686	0.48	0.041	0.104
O00141	Serine/threonine-protein kinase Sgk1	SGK1	Q9Y6K9-S43	Q9Y6K9	NEMO	43	S	PAMLHLPSEQGAPET	FALSE	FALSE	0.539326257107834	FALSE	S/T	S/T	0.0140356	0.686	0.48	0.041	0.104
O00141	Serine/threonine-protein kinase Sgk1	SGK1	Q9Y6K9-S178	Q9Y6K9	NEMO	178	S	EGRARAASEQARQLE	FALSE	FALSE	0.835914100503753	FALSE	S/T	S/T	0.994086	0.686	0.48	0.041	0.104
O00141	Serine/threonine-protein kinase Sgk1	SGK1	Q9Y6K9-S196	Q9Y6K9	NEMO	196	S	EALQQQHSVQVDQLR	FALSE	FALSE	0.550941402157751	FALSE	S/T	S/T	0.00339977	0.686	0.48	0.041	0.104
O00141	Serine/threonine-protein kinase Sgk1	SGK1	Q9Y6K9-S387	Q9Y6K9	NEMO	387	S	ALPSQRRSPPEEPPD	FALSE	FALSE	0.5572529092507351	FALSE	S/T	S/T	6.30882e-4	0.686	0.48	0.041	0.104
O00141	Serine/threonine-protein kinase Sgk1	SGK1	Q9Y6K9-T297	Q9Y6K9	NEMO	297	T	QHKIVMETVPVLKAQ	FALSE	FALSE	0.5619457126990373	FALSE	S/T	S/T	0.00241902	0.686	0.48	0.041	0.104
O00141	Serine/threonine-protein kinase Sgk1	SGK1	Q9Y6L6-S293	Q9Y6L6	SO1B1	293	S	PQKERKASLSLHVLE	FALSE	FALSE	0.5889711542896682	FALSE	S/T	S/T	0.75173	0.547	0.267	0.041	0.041
O00141	Serine/threonine-protein kinase Sgk1	SGK1	Q9Y6M1-S518	Q9Y6M1	IF2B2	518	S	EAHIRVPSSTAGRVI	FALSE	FALSE	0.5197553814798745	FALSE	S/T	S/T	0.285194	0.777	0.277	0.041	0.041
O00141	Serine/threonine-protein kinase Sgk1	SGK1	Q9Y6M1-T326	Q9Y6M1	IF2B2	326	T	YNPERTITVKGTVEA	FALSE	FALSE	0.5545906365407448	FALSE	S/T	S/T	0.374923	0.777	0.277	0.041	0.041
O00141	Serine/threonine-protein kinase Sgk1	SGK1	Q9Y6M5-S172	Q9Y6M5	ZNT1	172	S	VKSTRPGSSDINVAP	FALSE	FALSE	0.5566113812866769	FALSE	S/T	S/T	0.28357	0.71	0.234	0.041	0.041
O00141	Serine/threonine-protein kinase Sgk1	SGK1	Q9Y6M7-S226	Q9Y6M7	S4A7	226	S	QNEKRFTSRIPLVRS	FALSE	FALSE	0.6013861359477367	FALSE	S/T	S/T	0.11476	0.571	0.332	0.041	0.041
O00141	Serine/threonine-protein kinase Sgk1	SGK1	Q9Y6M7-S407	Q9Y6M7	S4A7	407	S	SGGSRENSTVDFSKV	FALSE	FALSE	0.537430739068558	FALSE	S/T	S/T	0.0803109	0.571	0.332	0.041	0.041
O00141	Serine/threonine-protein kinase Sgk1	SGK1	Q9Y6M7-T182	Q9Y6M7	S4A7	182	T	MLDMRASTLDEIADM	FALSE	FALSE	0.6799808666406217	FALSE	S/T	S/T	0.599168	0.571	0.332	0.041	0.041
O00141	Serine/threonine-protein kinase Sgk1	SGK1	Q9Y6M7-3-S193	Q9Y6M7-3	S4A7-3	193	S	SGGSRENSTVDFSKV	FALSE	FALSE	0.5478135274325762	FALSE	S/T	S/T	0.0845089	0.571	0.332	0.041	0.041
O00141	Serine/threonine-protein kinase Sgk1	SGK1	Q9Y6N7-S1602	Q9Y6N7	ROBO1	1602	S	SNNPRDPSSSSSMSS	FALSE	FALSE	0.7135908636255672	FALSE	S/T	S/T	0.218881	0.683	0.345	0.041	0.041
O00141	Serine/threonine-protein kinase Sgk1	SGK1	Q9Y6N7-T321	Q9Y6N7	ROBO1	321	T	TLKIRKVTAGDMGSY	FALSE	FALSE	0.7158730603302216	FALSE	S/T	S/T	0.30525	0.683	0.345	0.041	0.041
O00141	Serine/threonine-protein kinase Sgk1	SGK1	Q9Y6N7-T1240	Q9Y6N7	ROBO1	1240	T	EEDERGPTPPVRGAA	FALSE	FALSE	0.6402709207847392	FALSE	S/T	S/T	0.0679248	0.683	0.345	0.041	0.041
O00141	Serine/threonine-protein kinase Sgk1	SGK1	Q9Y6N7-T1475	Q9Y6N7	ROBO1	1475	T	PGHLRRETYTDDLPP	FALSE	FALSE	0.8267283194442027	FALSE	S/T	S/T	0.956734	0.683	0.345	0.041	0.041
O00141	Serine/threonine-protein kinase Sgk1	SGK1	Q9Y6P5-S326	Q9Y6P5	SESN1	326	S	VTPARAVSRHFEDTS	FALSE	FALSE	0.6325313408960682	FALSE	S/T	S/T	0.444211	0.721	0.246	0.041	0.099
O00141	Serine/threonine-protein kinase Sgk1	SGK1	Q9Y6Q3-S390	Q9Y6Q3	ZFP37	390	S	GKTFRHSSNLIQHVR	FALSE	FALSE	0.5231233988076099	FALSE	S/T	S/T	0.659267	1	0.217	0.041	0.041
O00141	Serine/threonine-protein kinase Sgk1	SGK1	Q9Y6Q6-S511	Q9Y6Q6	TNR11	511	S	SARAGAGSGSSPGGQ	FALSE	FALSE	0.6474167327062653	FALSE	S/T	S/T	0.0634174	0.682	0.374	0.041	0.041
O00141	Serine/threonine-protein kinase Sgk1	SGK1	Q9Y6Q6-S580	Q9Y6Q6	TNR11	580	S	ETLARRDSFAGNGPR	FALSE	FALSE	0.8124758905925528	FALSE	S/T	S/T	0.94611	0.682	0.374	0.041	0.041
O00141	Serine/threonine-protein kinase Sgk1	SGK1	Q9Y6Q9-S306	Q9Y6Q9	NCOA3	306	S	RCIQRFFSLNDGQSW	FALSE	FALSE	0.8181061821300265	FALSE	S/T	S/T	0.527769	0.727	0.347	0.041	0.041
O00141	Serine/threonine-protein kinase Sgk1	SGK1	Q9Y6Q9-S635	Q9Y6Q9	NCOA3	635	S	SSDDRGHSSLTNSPL	FALSE	FALSE	0.8228268564045674	FALSE	S/T	S/T	0.586129	0.727	0.347	0.041	0.041
O00141	Serine/threonine-protein kinase Sgk1	SGK1	Q9Y6Q9-S857	Q9Y6Q9	NCOA3	857	S	PPYNRAVSLDSPVSV	FALSE	FALSE	0.7252907443511967	FALSE	S/T	S/T	0.190518	0.727	0.347	0.041	0.041
O00141	Serine/threonine-protein kinase Sgk1	SGK1	Q9Y6Q9-S967	Q9Y6Q9	NCOA3	967	S	TLPLRSNSIPGARPV	FALSE	FALSE	0.8120163531717657	FALSE	S/T	S/T	0.876141	0.727	0.347	0.041	0.041
O00141	Serine/threonine-protein kinase Sgk1	SGK1	Q9Y6Q9-S1330	Q9Y6Q9	NCOA3	1330	S	PAFGRVSSPPNAMMS	FALSE	FALSE	0.5243366312956328	FALSE	S/T	S/T	0.00495099	0.727	0.347	0.041	0.041
O00141	Serine/threonine-protein kinase Sgk1	SGK1	Q9Y6R1-S12	Q9Y6R1	S4A4	12	S	AVLDRGASFLKHVCD	FALSE	FALSE	0.9063604166725312	FALSE	S/T	S/T	0.789646	0.528	0.382	0.0515	0.041
O00141	Serine/threonine-protein kinase Sgk1	SGK1	Q9Y6R1-S1026	Q9Y6R1	S4A4	1026	S	KKKKKKGSLDSDNDD	FALSE	FALSE	0.7004497826011649	FALSE	S/T	S/T	0.0492144	0.528	0.382	0.0515	0.041
O00141	Serine/threonine-protein kinase Sgk1	SGK1	Q9Y6R1-S1069	Q9Y6R1	S4A4	1069	S	KPSDRERSPTFLERH	FALSE	FALSE	0.5097526629224624	FALSE	S/T	S/T	0.0156998	0.528	0.382	0.0515	0.041
O00141	Serine/threonine-protein kinase Sgk1	SGK1	Q9Y6R1-S1078	Q9Y6R1	S4A4	1078	S	TFLERHTSC______	FALSE	FALSE	0.8989387751573517	FALSE	S/T	S/T	0.721946	0.528	0.382	0.0515	0.041
O00141	Serine/threonine-protein kinase Sgk1	SGK1	Q9Y6R1-T239	Q9Y6R1	S4A4	239	T	SSASRMFTNPDNGSP	FALSE	FALSE	0.8665829099912975	FALSE	S/T	S/T	0.117322	0.528	0.382	0.0515	0.041
O00141	Serine/threonine-protein kinase Sgk1	SGK1	Q9Y6R1-T254	Q9Y6R1	S4A4	254	T	AMTHRNLTSSSLNDI	FALSE	FALSE	0.8942530795740324	FALSE	S/T	S/T	0.354642	0.528	0.382	0.0515	0.041
O00141	Serine/threonine-protein kinase Sgk1	SGK1	Q9Y6R1-T1071	Q9Y6R1	S4A4	1071	T	SDRERSPTFLERHTS	FALSE	FALSE	0.8974382659253105	FALSE	S/T	S/T	0.913305	0.528	0.382	0.0515	0.041
O00141	Serine/threonine-protein kinase Sgk1	SGK1	Q9Y6R4-S499	Q9Y6R4	M3K4	499	S	KKLERLESEDDSLGW	FALSE	FALSE	0.65778419233594565	TRUE	S/T	S/T	0.495311	0.641	0.406	0.0525	0.1515
O00141	Serine/threonine-protein kinase Sgk1	SGK1	Q9Y6R4-S1159	Q9Y6R4	M3K4	1159	S	MKVPRCHSDPPNPHL	FALSE	FALSE	0.6273077658928121	TRUE	S/T	S/T	0.401789	0.641	0.406	0.0525	0.1515
O00141	Serine/threonine-protein kinase Sgk1	SGK1	Q9Y6R4-S1248	Q9Y6R4	M3K4	1248	S	ELQFRSLSRHSSPTE	FALSE	FALSE	0.6143503010284753	TRUE	S/T	S/T	0.384307	0.641	0.406	0.0525	0.1515
O00141	Serine/threonine-protein kinase Sgk1	SGK1	Q9Y6R4-S1252	Q9Y6R4	M3K4	1252	S	RSLSRHSSPTEERDE	FALSE	FALSE	0.6566397478915014	TRUE	S/T	S/T	0.471293	0.641	0.406	0.0525	0.1515
O00141	Serine/threonine-protein kinase Sgk1	SGK1	Q9Y6R4-S1267	Q9Y6R4	M3K4	1267	S	PAYPRGDSSGSTRRS	FALSE	FALSE	0.6612387377904912	TRUE	S/T	S/T	0.50752	0.641	0.406	0.0525	0.1515
O00141	Serine/threonine-protein kinase Sgk1	SGK1	Q9Y6R4-Y81	Q9Y6R4	M3K4	81	Y	ETNTENLYGTSPPST	FALSE	FALSE	0.5511904819823846	TRUE	S/T	Y	3.5086e-6	0.641	0.406	0.0525	0.1515
O00141	Serine/threonine-protein kinase Sgk1	SGK1	Q9Y6R4-Y138	Q9Y6R4	M3K4	138	Y	TVENVEEYSYKQEKK	FALSE	FALSE	0.5602285772204798	TRUE	S/T	Y	2.11798e-6	0.641	0.406	0.0525	0.1515
O00141	Serine/threonine-protein kinase Sgk1	SGK1	Q9Y6R4-Y140	Q9Y6R4	M3K4	140	Y	ENVEEYSYKQEKKIR	FALSE	FALSE	0.5806826109232751	TRUE	S/T	Y	7.65841e-10	0.641	0.406	0.0525	0.1515
O00141	Serine/threonine-protein kinase Sgk1	SGK1	Q9Y6R4-Y442	Q9Y6R4	M3K4	442	Y	SKGNEPEYEGDDTEG	FALSE	FALSE	0.5626218520742811	TRUE	S/T	Y	7.33627e-7	0.641	0.406	0.0525	0.1515
O00141	Serine/threonine-protein kinase Sgk1	SGK1	Q9Y6R4-Y582	Q9Y6R4	M3K4	582	Y	DPMWGSDYVQLSRTP	FALSE	FALSE	0.5562708217923907	TRUE	S/T	Y	1.68371e-5	0.641	0.406	0.0525	0.1515
O00141	Serine/threonine-protein kinase Sgk1	SGK1	Q9Y6R4-Y1076	Q9Y6R4	M3K4	1076	Y	FARKWMNYVLTKCES	FALSE	FALSE	0.5756667379074021	TRUE	S/T	Y	1.21897e-8	0.641	0.406	0.0525	0.1515
O00141	Serine/threonine-protein kinase Sgk1	SGK1	Q9Y6R4-Y1405	Q9Y6R4	M3K4	1405	Y	KHPNLVRYFGVELHR	FALSE	FALSE	0.5646188642124695	TRUE	S/T	Y	1.84986e-7	0.641	0.406	0.0525	0.1515
O00141	Serine/threonine-protein kinase Sgk1	SGK1	Q9Y6R4-Y1548	Q9Y6R4	M3K4	1548	Y	GKRPWHEYEHNFQIM	FALSE	FALSE	0.5646188642124695	TRUE	S/T	Y	1.9828e-7	0.641	0.406	0.0525	0.1515
O00141	Serine/threonine-protein kinase Sgk1	SGK1	Q9Y6R4-Y1556	Q9Y6R4	M3K4	1556	Y	EHNFQIMYKVGMGHK	FALSE	FALSE	0.5551785772204799	TRUE	S/T	Y	2.25223e-6	0.641	0.406	0.0525	0.1515
O00141	Serine/threonine-protein kinase Sgk1	SGK1	Q9Y6R4-2-S1159	Q9Y6R4-2	M3K4-2	1159	S	MKVPRCHSDPPNPHL	FALSE	FALSE	0.7870749941295058	FALSE	S/T	S/T	0.401789	0.641	0.406	0.041	0.041
O00141	Serine/threonine-protein kinase Sgk1	SGK1	Q9Y6R7-S526	Q9Y6R7	FCGBP	526	S	HRGSRRVSYVGLVTV	FALSE	FALSE	0.5926478202254769	FALSE	S/T	S/T	0.645101	0.351	0.317	0.041	0.041
O00141	Serine/threonine-protein kinase Sgk1	SGK1	Q9Y6T7-S420	Q9Y6T7	DGKB	420	S	NKMQRANSVTVDGQG	FALSE	FALSE	0.7926704662908581	FALSE	S/T	S/T	0.97915	0.65	0.32	0.041	0.041
O00141	Serine/threonine-protein kinase Sgk1	SGK1	Q9Y6V7-S272	Q9Y6V7	DDX49	272	S	CMMLRKFSFPTVALH	FALSE	FALSE	0.5844905248695311	FALSE	S/T	S/T	0.881085	0.643	0.233	0.041	0.041
O00141	Serine/threonine-protein kinase Sgk1	SGK1	Q9Y6V7-S470	Q9Y6V7	DDX49	470	S	GRPPRTPSGSHSGPV	FALSE	FALSE	0.5682661396389748	FALSE	S/T	S/T	0.704164	0.643	0.233	0.041	0.041
O00141	Serine/threonine-protein kinase Sgk1	SGK1	Q9Y6W6-S4	Q9Y6W6	DUS10	4	S	____MPPSPLDDRVV	FALSE	FALSE	0.6662808837443391	FALSE	S/T	S/T	1.27835e-5	0.867	0.374	0.051	0.06
O00141	Serine/threonine-protein kinase Sgk1	SGK1	Q9Y6W6-S224	Q9Y6W6	DUS10	224	S	SCREGKDSFKRIFSK	FALSE	FALSE	0.8459510825968937	FALSE	S/T	S/T	0.0296341	0.867	0.374	0.051	0.06
O00141	Serine/threonine-protein kinase Sgk1	SGK1	Q9Y6W6-S230	Q9Y6W6	DUS10	230	S	DSFKRIFSKEIIVYD	FALSE	FALSE	0.7649945654943303	FALSE	S/T	S/T	0.0152723	0.867	0.374	0.051	0.06
O00141	Serine/threonine-protein kinase Sgk1	SGK1	Q9Y6W6-T240	Q9Y6W6	DUS10	240	T	IIVYDENTNEPSRVM	FALSE	FALSE	0.6763182490891688	FALSE	S/T	S/T	1.39575e-8	0.867	0.374	0.051	0.06
O00141	Serine/threonine-protein kinase Sgk1	SGK1	Q9Y6W6-Y236	Q9Y6W6	DUS10	236	Y	FSKEIIVYDENTNEP	FALSE	FALSE	0.5517132949080583	FALSE	S/T	Y	3.99262e-10	0.867	0.374	0.051	0.06
O00141	Serine/threonine-protein kinase Sgk1	SGK1	Q9Y6X8-T8	Q9Y6X8	ZHX2	8	T	MASKRKSTTPCMVRT	FALSE	FALSE	0.6066284803216082	FALSE	S/T	S/T	0.600662	0.767	0.276	0.041	0.041
O00141	Serine/threonine-protein kinase Sgk1	SGK1	Q9Y6X9-S739	Q9Y6X9	MORC2	739	S	ATPSRKRSVAVSDEE	FALSE	FALSE	0.5973430139343489	FALSE	S/T	S/T	0.960546	0.789	0.256	0.041	0.041
O00141	Serine/threonine-protein kinase Sgk1	SGK1	Q9Y6X9-S971	Q9Y6X9	MORC2	971	S	SYQSRADSRAKASEE	FALSE	FALSE	0.5574799727963804	FALSE	S/T	S/T	0.592589	0.789	0.256	0.041	0.041
O00141	Serine/threonine-protein kinase Sgk1	SGK1	R4GMW8-S772	R4GMW8	R4GMW8	772	S	SSKMHGMSFDVKSSP	FALSE	FALSE	0.5947775655298772	FALSE	S/T	S/T	0.0402084	0.611	0.469	0.041	0.041
O00141	Serine/threonine-protein kinase Sgk1	SGK1	R4GMW8-S877	R4GMW8	R4GMW8	877	S	AEEMRINSSTENSDE	FALSE	FALSE	0.500311307289364	FALSE	S/T	S/T	0.559082	0.549	0.24	0.041	0.041
O00141	Serine/threonine-protein kinase Sgk1	SGK1	R4GMW8-S1159	R4GMW8	R4GMW8	1159	S	ESLLRDNSERDDVDG	FALSE	FALSE	0.7395103293853261	FALSE	S/T	S/T	0.248862	0.871	0.394	0.041	0.041
O00141	Serine/threonine-protein kinase Sgk1	SGK1	R4GMX3-S459	R4GMX3	R4GMX3	459	S	ANRPRKSSVNGSSAT	FALSE	FALSE	0.5655267539581422	FALSE	S/T	S/T	0.983123	0.792	0.182	0.041	0.041
O00141	Serine/threonine-protein kinase Sgk1	SGK1	U3KPZ7-S128	U3KPZ7	U3KPZ7	128	S	PQKTRSESSERRTRE	FALSE	FALSE	0.532156609626492	FALSE	S/T	S/T	0.377725	0.562	0.607	0.041	0.041
O00141	Serine/threonine-protein kinase Sgk1	SGK1	U3KPZ7-S511	U3KPZ7	U3KPZ7	511	S	DSRKRAMSGLEGPLT	FALSE	FALSE	0.6743314124617152	FALSE	S/T	S/T	0.982751	0.515	0.335	0.041	0.041
Q15208	Serine/threonine-protein kinase 38	STK38	A0A1B0GVI7-T351	A0A1B0GVI7	A0A1B0GVI7	351	T	LTKNNRWTWVQSNAR	FALSE	FALSE	0.5051917744151347	FALSE	S/T	S/T	0.0142477	0.536	0.467	0.041	0.041
Q15208	Serine/threonine-protein kinase 38	STK38	A1A4S6-S374	A1A4S6	RHG10	374	S	LGGKEALSHSFNTAI	FALSE	FALSE	0.7122114663181507	FALSE	S/T	S/T	7.95366e-6	0.725	0.366	0.041	0.173
Q15208	Serine/threonine-protein kinase 38	STK38	A1A4S6-S376	A1A4S6	RHG10	376	S	GKEALSHSFNTAIIP	FALSE	FALSE	0.7029932190899061	FALSE	S/T	S/T	3.56416e-7	0.725	0.366	0.041	0.173
Q15208	Serine/threonine-protein kinase 38	STK38	A1A4S6-S589	A1A4S6	RHG10	589	S	FPEPTCLSASPPNAP	FALSE	FALSE	0.7208545690682956	FALSE	S/T	S/T	1.31953e-5	0.725	0.366	0.041	0.173
Q15208	Serine/threonine-protein kinase 38	STK38	A1A4S6-S591	A1A4S6	RHG10	591	S	EPTCLSASPPNAPPR	FALSE	FALSE	0.6813828025400482	FALSE	S/T	S/T	6.013e-9	0.725	0.366	0.041	0.173
Q15208	Serine/threonine-protein kinase 38	STK38	A1A4S6-S600	A1A4S6	RHG10	600	S	PNAPPRQSKRQGQRT	FALSE	FALSE	0.7182413808480651	FALSE	S/T	S/T	8.85104e-6	0.725	0.366	0.041	0.173
Q15208	Serine/threonine-protein kinase 38	STK38	A1A4S6-S636	A1A4S6	RHG10	636	S	SKEDTPTSSLDSLSS	FALSE	FALSE	0.6843485372685624	FALSE	S/T	S/T	9.14005e-8	0.725	0.366	0.041	0.173
Q15208	Serine/threonine-protein kinase 38	STK38	A1A4S6-S637	A1A4S6	RHG10	637	S	KEDTPTSSLDSLSSP	FALSE	FALSE	0.7201272963410229	FALSE	S/T	S/T	1.10191e-5	0.725	0.366	0.041	0.173
Q15208	Serine/threonine-protein kinase 38	STK38	A1A4S6-S640	A1A4S6	RHG10	640	S	TPTSSLDSLSSPSPV	FALSE	FALSE	0.7226859337314826	FALSE	S/T	S/T	3.1675e-5	0.725	0.366	0.041	0.173
Q15208	Serine/threonine-protein kinase 38	STK38	A1A4S6-S642	A1A4S6	RHG10	642	S	TSSLDSLSSPSPVTT	FALSE	FALSE	0.6813380109527728	FALSE	S/T	S/T	7.6351e-8	0.725	0.366	0.041	0.173
Q15208	Serine/threonine-protein kinase 38	STK38	A1A4S6-S643	A1A4S6	RHG10	643	S	SSLDSLSSPSPVTTA	FALSE	FALSE	0.6990611995703866	FALSE	S/T	S/T	1.0099e-6	0.725	0.366	0.041	0.173
Q15208	Serine/threonine-protein kinase 38	STK38	A1A4S6-S645	A1A4S6	RHG10	645	S	LDSLSSPSPVTTAVP	FALSE	FALSE	0.6813380109527728	FALSE	S/T	S/T	7.01712e-8	0.725	0.366	0.041	0.173
Q15208	Serine/threonine-protein kinase 38	STK38	A1A4S6-S668	A1A4S6	RHG10	668	S	HLLADGGSFGDWAST	FALSE	FALSE	0.8577530341764608	FALSE	S/T	S/T	1.18577e-4	0.725	0.366	0.041	0.173
Q15208	Serine/threonine-protein kinase 38	STK38	A1A4S6-T379	A1A4S6	RHG10	379	T	ALSHSFNTAIIPRPE	FALSE	FALSE	0.7362113699330051	FALSE	S/T	S/T	3.74626e-5	0.725	0.366	0.041	0.173
Q15208	Serine/threonine-protein kinase 38	STK38	A1A4S6-T530	A1A4S6	RHG10	530	T	HSKQNLMTVANLGVV	FALSE	FALSE	0.9264721299411304	FALSE	S/T	S/T	0.00619442	0.725	0.366	0.041	0.173
Q15208	Serine/threonine-protein kinase 38	STK38	A1A4S6-T580	A1A4S6	RHG10	580	T	IFRTPPDTTFPEPTC	FALSE	FALSE	0.7029932190899061	FALSE	S/T	S/T	3.46067e-7	0.725	0.366	0.041	0.173
Q15208	Serine/threonine-protein kinase 38	STK38	A1A4S6-T586	A1A4S6	RHG10	586	T	DTTFPEPTCLSASPP	FALSE	FALSE	0.7029932190899061	FALSE	S/T	S/T	3.3859e-7	0.725	0.366	0.041	0.173
Q15208	Serine/threonine-protein kinase 38	STK38	A1A4S6-T633	A1A4S6	RHG10	633	T	PYPSKEDTPTSSLDS	FALSE	FALSE	0.6884703805404057	FALSE	S/T	S/T	4.75042e-8	0.725	0.366	0.041	0.173
Q15208	Serine/threonine-protein kinase 38	STK38	A1A4S6-T635	A1A4S6	RHG10	635	T	PSKEDTPTSSLDSLS	FALSE	FALSE	0.6998111995703867	FALSE	S/T	S/T	1.31294e-6	0.725	0.366	0.041	0.173
Q15208	Serine/threonine-protein kinase 38	STK38	A1A4S6-T648	A1A4S6	RHG10	648	T	LSSPSPVTTAVPGPP	FALSE	FALSE	0.6998592905184777	FALSE	S/T	S/T	4.88491e-7	0.725	0.366	0.041	0.173
Q15208	Serine/threonine-protein kinase 38	STK38	A1A4S6-T649	A1A4S6	RHG10	649	T	SSPSPVTTAVPGPPG	FALSE	FALSE	0.7033247095569283	FALSE	S/T	S/T	2.96997e-6	0.725	0.366	0.041	0.173
Q15208	Serine/threonine-protein kinase 38	STK38	A1X283-S491	A1X283	SPD2B	491	S	WSKDWKGSKDVLRKA	FALSE	FALSE	0.5223871721439148	FALSE	S/T	S/T	0.028506	0.651	0.142	0.061	0.157
Q15208	Serine/threonine-protein kinase 38	STK38	A1X283-S528	A1X283	SPD2B	528	S	SLPPRKESIIKSEGE	FALSE	FALSE	0.6323481210531622	FALSE	S/T	S/T	0.103982	0.651	0.142	0.061	0.157
Q15208	Serine/threonine-protein kinase 38	STK38	A4D256-S80	A4D256	CC14C	80	S	KINKKLKSITMLRKK	FALSE	FALSE	0.563727544986895	FALSE	S/T	S/T	0.0281093	0.692	0.34	0.041	0.041
Q15208	Serine/threonine-protein kinase 38	STK38	A6NC57-S454	A6NC57	ANR62	454	S	QKMKNNISVLQKVLS	FALSE	FALSE	0.5144465508208437	FALSE	S/T	S/T	0.00600629	0.739	0.388	0.041	0.041
Q15208	Serine/threonine-protein kinase 38	STK38	A6NI28-S587	A6NI28	RHG42	587	S	IPLPQPQSRSGSRRT	FALSE	FALSE	0.5157964691079538	FALSE	S/T	S/T	5.57638e-6	0.383	0.327	0.041	0.173
Q15208	Serine/threonine-protein kinase 38	STK38	A6NI28-S600	A6NI28	RHG42	600	S	RTRAICLSTGSRKPR	FALSE	FALSE	0.5146384715499563	FALSE	S/T	S/T	8.89992e-6	0.383	0.327	0.041	0.173
Q15208	Serine/threonine-protein kinase 38	STK38	A6NI28-S638	A6NI28	RHG42	638	S	MGSIESLSSHSSEQN	FALSE	FALSE	0.5156962526577374	FALSE	S/T	S/T	3.66545e-6	0.383	0.327	0.041	0.173
Q15208	Serine/threonine-protein kinase 38	STK38	A6NI28-S728	A6NI28	RHG42	728	S	KKEPYGLSGLKRASA	FALSE	FALSE	0.5758206258926402	FALSE	S/T	S/T	1.40534e-4	0.383	0.327	0.041	0.173
Q15208	Serine/threonine-protein kinase 38	STK38	A6NI28-S734	A6NI28	RHG42	734	S	LSGLKRASASSLRSI	FALSE	FALSE	0.5430847986783393	FALSE	S/T	S/T	7.42675e-5	0.383	0.327	0.041	0.173
Q15208	Serine/threonine-protein kinase 38	STK38	A6NI28-S740	A6NI28	RHG42	740	S	ASASSLRSISAAEGN	FALSE	FALSE	0.7086947430771025	FALSE	S/T	S/T	0.00744347	0.383	0.327	0.041	0.173
Q15208	Serine/threonine-protein kinase 38	STK38	A6NI28-S749	A6NI28	RHG42	749	S	SAAEGNKSYSGSIQS	FALSE	FALSE	0.5843741192221553	FALSE	S/T	S/T	2.77147e-4	0.383	0.327	0.041	0.173
Q15208	Serine/threonine-protein kinase 38	STK38	A6NI28-S751	A6NI28	RHG42	751	S	AEGNKSYSGSIQSLT	FALSE	FALSE	0.5454697868580082	FALSE	S/T	S/T	5.33165e-5	0.383	0.327	0.041	0.173
Q15208	Serine/threonine-protein kinase 38	STK38	A6NI28-S753	A6NI28	RHG42	753	S	GNKSYSGSIQSLTSV	FALSE	FALSE	0.6156958370426151	FALSE	S/T	S/T	0.00101663	0.383	0.327	0.041	0.173
Q15208	Serine/threonine-protein kinase 38	STK38	A6NI28-S769	A6NI28	RHG42	769	S	SKETPKASPNPDLPP	FALSE	FALSE	0.5106054621696867	FALSE	S/T	S/T	2.61881e-6	0.383	0.327	0.041	0.173
Q15208	Serine/threonine-protein kinase 38	STK38	A6NI28-S788	A6NI28	RHG42	788	S	RLRLDTASSNGYQRP	FALSE	FALSE	0.5074189198025043	FALSE	S/T	S/T	2.12076e-6	0.383	0.327	0.041	0.173
Q15208	Serine/threonine-protein kinase 38	STK38	A6NI28-S789	A6NI28	RHG42	789	S	LRLDTASSNGYQRPG	FALSE	FALSE	0.5071146967238569	FALSE	S/T	S/T	3.8142e-7	0.383	0.327	0.041	0.173
Q15208	Serine/threonine-protein kinase 38	STK38	A6NI28-S797	A6NI28	RHG42	797	S	NGYQRPGSVVAAKAQ	FALSE	FALSE	0.6776508037505816	FALSE	S/T	S/T	0.00415459	0.383	0.327	0.041	0.173
Q15208	Serine/threonine-protein kinase 38	STK38	A6NI28-T332	A6NI28	RHG42	332	T	KSCIRRKTDSIDKRF	FALSE	FALSE	0.6080181912983893	FALSE	S/T	S/T	6.56068e-4	0.383	0.327	0.041	0.173
Q15208	Serine/threonine-protein kinase 38	STK38	A6NI28-T377	A6NI28	RHG42	377	T	DGKEPIYTLPAIISK	FALSE	FALSE	0.5013927234498373	FALSE	S/T	S/T	1.45573e-6	0.383	0.327	0.041	0.173
Q15208	Serine/threonine-protein kinase 38	STK38	A6NI28-T682	A6NI28	RHG42	682	T	KSLGLWTTSPESSSR	FALSE	FALSE	0.5035452522794125	FALSE	S/T	S/T	2.81301e-7	0.383	0.327	0.041	0.173
Q15208	Serine/threonine-protein kinase 38	STK38	A6NI28-T786	A6NI28	RHG42	786	T	CRRLRLDTASSNGYQ	FALSE	FALSE	0.5858981974427852	FALSE	S/T	S/T	1.81053e-4	0.383	0.327	0.041	0.173
Q15208	Serine/threonine-protein kinase 38	STK38	A6NI28-T858	A6NI28	RHG42	858	T	EPGWLKATYEGKTGL	FALSE	FALSE	0.5132384715499563	FALSE	S/T	S/T	9.55403e-6	0.383	0.327	0.041	0.173
Q15208	Serine/threonine-protein kinase 38	STK38	A6NI28-Y142	A6NI28	RHG42	142	Y	DKESEKYYSILEKHL	FALSE	FALSE	0.5241064181445809	FALSE	S/T	Y	2.37009e-7	0.383	0.327	0.041	0.173
Q15208	Serine/threonine-protein kinase 38	STK38	A6NI28-Y376	A6NI28	RHG42	376	Y	MDGKEPIYTLPAIIS	FALSE	FALSE	0.5162953059872988	FALSE	S/T	Y	1.57781e-9	0.383	0.327	0.041	0.173
Q15208	Serine/threonine-protein kinase 38	STK38	A6NI28-Y792	A6NI28	RHG42	792	Y	DTASSNGYQRPGSVV	FALSE	FALSE	0.5413979525979598	FALSE	S/T	Y	2.61747e-5	0.383	0.327	0.041	0.173
Q15208	Serine/threonine-protein kinase 38	STK38	A6NI28-Y870	A6NI28	RHG42	870	Y	TGLVPENYVVFL___	FALSE	FALSE	0.5298793693490572	FALSE	S/T	Y	3.50339e-5	0.383	0.327	0.041	0.173
Q15208	Serine/threonine-protein kinase 38	STK38	A6NI72-S321	A6NI72	NCF1B	321	S	QRSRKRLSQDAYRRN	FALSE	FALSE	0.7503159228401803	FALSE	S/T	S/T	0.259879	0.671	0.395	0.041	0.041
Q15208	Serine/threonine-protein kinase 38	STK38	A6NIV6-Y77	A6NIV6	LRIQ4	77	Y	LKNIRVLYLDKNNLR	FALSE	FALSE	0.6385894344613606	FALSE	S/T	Y	6.50674e-4	0.916	0.742	0.061	0.127
Q15208	Serine/threonine-protein kinase 38	STK38	A6NM36-S163	A6NM36	LRC30	163	S	PACFADLSRLRKLNL	FALSE	FALSE	0.5590222787460353	FALSE	S/T	S/T	5.13551e-7	0.916	0.742	0.061	0.127
Q15208	Serine/threonine-protein kinase 38	STK38	A6NM62-T130	A6NM62	LRC53	130	T	RGSWFRNTSGLTRLQ	FALSE	FALSE	0.5790253635860607	FALSE	S/T	S/T	5.88249e-6	0.773	0.377	0.061	0.127
Q15208	Serine/threonine-protein kinase 38	STK38	A6NM62-T134	A6NM62	LRC53	134	T	FRNTSGLTRLQLDGN	FALSE	FALSE	0.6090228467479315	FALSE	S/T	S/T	9.25139e-5	0.745	0.274	0.061	0.127
Q15208	Serine/threonine-protein kinase 38	STK38	A6NMS7-S1259	A6NMS7	L37A1	1259	S	SKGTPSTSSPAKALP	FALSE	FALSE	0.5144598739156891	FALSE	S/T	S/T	2.4069e-6	0.342	0.587	0.061	0.127
Q15208	Serine/threonine-protein kinase 38	STK38	A8MVU1-S296	A8MVU1	NCF1C	296	S	QRSRKRLSQDAYRRN	FALSE	FALSE	0.7225775148549857	FALSE	S/T	S/T	0.259879	0.676	0.352	0.041	0.041
Q15208	Serine/threonine-protein kinase 38	STK38	B2RXH2-S197	B2RXH2	KDM4E	197	S	TEDMDLYSINYLHFG	FALSE	FALSE	0.5467426624538205	FALSE	S/T	S/T	8.67714e-6	1	0.371	0.064	0.156
Q15208	Serine/threonine-protein kinase 38	STK38	B2RXH2-S352	B2RXH2	KDM4E	352	S	TEPRVAESQELSNWR	FALSE	FALSE	0.5745297817750816	FALSE	S/T	S/T	8.17598e-5	1	0.371	0.064	0.156
Q15208	Serine/threonine-protein kinase 38	STK38	B2RXH2-S452	B2RXH2	KDM4E	452	S	QGQGRGCSRGRGHGC	FALSE	FALSE	0.5499775470359716	FALSE	S/T	S/T	2.15707e-5	1	0.371	0.064	0.156
Q15208	Serine/threonine-protein kinase 38	STK38	B2RXH2-T461	B2RXH2	KDM4E	461	T	GRGHGCCTRELGTEE	FALSE	FALSE	0.5440388297012073	FALSE	S/T	S/T	5.79693e-6	1	0.371	0.064	0.156
Q15208	Serine/threonine-protein kinase 38	STK38	B2RXH2-Y196	B2RXH2	KDM4E	196	Y	HTEDMDLYSINYLHF	FALSE	FALSE	0.5637491456221664	FALSE	S/T	Y	6.53219e-10	1	0.371	0.064	0.156
Q15208	Serine/threonine-protein kinase 38	STK38	B2RXH2-Y200	B2RXH2	KDM4E	200	Y	MDLYSINYLHFGEPK	FALSE	FALSE	0.5762305740701774	FALSE	S/T	Y	4.38685e-6	1	0.371	0.064	0.156
Q15208	Serine/threonine-protein kinase 38	STK38	E9PAV3-S193	E9PAV3	NACAM	193	S	TNLNKVPSEVVPNPK	FALSE	FALSE	0.5854239110426955	FALSE	S/T	S/T	2.18954e-5	0.824	0.349	0.041	0.0525
Q15208	Serine/threonine-protein kinase 38	STK38	E9PAV3-S738	E9PAV3	NACAM	738	S	PKSVPSPSLPPAGTP	FALSE	FALSE	0.6124526917082115	FALSE	S/T	S/T	3.9491e-6	0.753	0.344	0.041	0.0525
Q15208	Serine/threonine-protein kinase 38	STK38	E9PAV3-S933	E9PAV3	NACAM	933	S	APKGIPASPSPKGAP	FALSE	FALSE	0.5110242540573968	FALSE	S/T	S/T	5.86897e-7	0.796	0.33	0.041	0.0525
Q15208	Serine/threonine-protein kinase 38	STK38	E9PAV3-S1112	E9PAV3	NACAM	1112	S	PPAATPPSPKGGLAT	FALSE	FALSE	0.5462604208808696	FALSE	S/T	S/T	6.45365e-9	0.767	0.335	0.041	0.0525
Q15208	Serine/threonine-protein kinase 38	STK38	E9PAV3-S1135	E9PAV3	NACAM	1135	S	TPAATPPSPKGGLAT	FALSE	FALSE	0.6038376714856166	FALSE	S/T	S/T	3.71698e-9	0.779	0.378	0.041	0.0525
Q15208	Serine/threonine-protein kinase 38	STK38	E9PAV3-S1429	E9PAV3	NACAM	1429	S	REGAATPSKGDLTPP	FALSE	FALSE	0.6758058782433503	FALSE	S/T	S/T	5.64657e-5	0.686	0.343	0.041	0.0525
Q15208	Serine/threonine-protein kinase 38	STK38	E9PAV3-S1710	E9PAV3	NACAM	1710	S	GPQTKKSSATSPPIC	FALSE	FALSE	0.5884592061583735	FALSE	S/T	S/T	3.73772e-6	0.742	0.49	0.041	0.0525
Q15208	Serine/threonine-protein kinase 38	STK38	E9PAV3-S1713	E9PAV3	NACAM	1713	S	TKKSSATSPPICPDP	FALSE	FALSE	0.6141232120042392	FALSE	S/T	S/T	2.45617e-6	0.747	0.424	0.041	0.0525
Q15208	Serine/threonine-protein kinase 38	STK38	E9PAV3-S1980	E9PAV3	NACAM	1980	S	DVYKSPASDTYIVFG	FALSE	FALSE	0.5103008709980804	FALSE	S/T	S/T	1.70731e-4	0.841	0.326	0.041	0.0525
Q15208	Serine/threonine-protein kinase 38	STK38	E9PAV3-S1995	E9PAV3	NACAM	1995	S	EAKIEDLSQQAQLAA	FALSE	FALSE	0.5415142244395184	FALSE	S/T	S/T	2.05065e-4	0.572	0.398	0.041	0.0525
Q15208	Serine/threonine-protein kinase 38	STK38	E9PAV3-T744	E9PAV3	NACAM	744	T	PSLPPAGTPPGTKKV	FALSE	FALSE	0.6275738637338323	FALSE	S/T	S/T	4.32841e-7	0.741	0.375	0.041	0.0525
Q15208	Serine/threonine-protein kinase 38	STK38	E9PAV3-T1034	E9PAV3	NACAM	1034	T	PFPKGASTPPAATPP	FALSE	FALSE	0.5915944252997842	FALSE	S/T	S/T	2.92451e-7	0.766	0.45	0.041	0.0525
Q15208	Serine/threonine-protein kinase 38	STK38	E9PAV3-T1434	E9PAV3	NACAM	1434	T	TPSKGDLTPPAVTPV	FALSE	FALSE	0.5551802954059318	FALSE	S/T	S/T	6.48449e-8	0.659	0.55	0.041	0.0525
Q15208	Serine/threonine-protein kinase 38	STK38	E9PAV3-T1952	E9PAV3	NACAM	1952	T	KLGLRQVTGVTRVTI	FALSE	FALSE	0.591883627385969	FALSE	S/T	S/T	1.21676e-4	0.827	0.337	0.041	0.0525
Q15208	Serine/threonine-protein kinase 38	STK38	E9PAV3-T2024	E9PAV3	NACAM	2024	T	QENTQTPTVQEESEE	FALSE	FALSE	0.6024299515053791	FALSE	S/T	S/T	2.86948e-4	0.662	0.435	0.041	0.0525
Q15208	Serine/threonine-protein kinase 38	STK38	F5H423-S62	F5H423	F5H423	62	S	TVEYKNISFTVWDVG	FALSE	FALSE	0.6664142439670973	FALSE	S/T	S/T	1.78148e-4	0.871	0.186	0.063	0.17
Q15208	Serine/threonine-protein kinase 38	STK38	H0YGG7-S22	H0YGG7	H0YGG7	22	S	TDKLGLHSLRHRNWY	FALSE	FALSE	0.5166871989257928	FALSE	S/T	S/T	1.55318e-6	1	0.372	0.041	0.17
Q15208	Serine/threonine-protein kinase 38	STK38	K7ERJ3-S30	K7ERJ3	K7ERJ3	30	S	ESVKEKFSFEPKIRS	FALSE	FALSE	0.729225845138436	FALSE	S/T	S/T	2.46431e-5	0.667	0.134	0.061	0.187
Q15208	Serine/threonine-protein kinase 38	STK38	M0QX08-S58	M0QX08	M0QX08	58	S	GEGSWPRSPSKSVVE	FALSE	FALSE	0.6005010440895893	FALSE	S/T	S/T	1.73943e-5	0.617	0.291	0.062	0.194
Q15208	Serine/threonine-protein kinase 38	STK38	O00178-S462	O00178	GTPB1	462	S	VRGGQTASFALKKIK	FALSE	FALSE	0.5212970700880011	FALSE	S/T	S/T	0.00375343	0.715	0.441	0.041	0.041
Q15208	Serine/threonine-protein kinase 38	STK38	O00220-S424	O00220	TR10A	424	S	NKTGRNASIHTLLDA	FALSE	FALSE	0.5119278855546631	FALSE	S/T	S/T	0.0207177	0.62	0.468	0.041	0.041
Q15208	Serine/threonine-protein kinase 38	STK38	O00255-T402	O00255	MEN1	402	T	PGEQSQGTQSQGSAL	FALSE	FALSE	0.5030343552606181	FALSE	S/T	S/T	0.00342939	0.7	0.435	0.041	0.041
Q15208	Serine/threonine-protein kinase 38	STK38	O00329-Y440	O00329	PK3CD	440	Y	KTGERCLYMWPSVPD	FALSE	FALSE	0.5397329701025395	TRUE	S/T	Y	1.55174e-6	0.679	0.346	0.062	0.157
Q15208	Serine/threonine-protein kinase 38	STK38	O00329-Y484	O00329	PK3CD	484	Y	EVAPHPVYYPALEKI	FALSE	FALSE	0.5385837637533332	TRUE	S/T	Y	4.25466e-7	0.679	0.346	0.062	0.157
Q15208	Serine/threonine-protein kinase 38	STK38	O00329-Y485	O00329	PK3CD	485	Y	VAPHPVYYPALEKIL	FALSE	FALSE	0.5398329701025395	TRUE	S/T	Y	5.87572e-7	0.679	0.346	0.062	0.157
Q15208	Serine/threonine-protein kinase 38	STK38	O00329-Y524	O00329	PK3CD	524	Y	RRGSGELYEHEKDLV	FALSE	FALSE	0.559266486034669	TRUE	S/T	Y	1.87217e-5	0.679	0.346	0.062	0.157
Q15208	Serine/threonine-protein kinase 38	STK38	O00329-Y936	O00329	PK3CD	936	Y	RVPFILTYDFVHVIQ	FALSE	FALSE	0.5473023825942499	TRUE	S/T	Y	1.43519e-5	0.679	0.346	0.062	0.157
Q15208	Serine/threonine-protein kinase 38	STK38	O00443-S327	O00443	P3C2A	327	S	ERKVNGKSLSVATVT	FALSE	FALSE	0.6038065424340164	FALSE	S/T	S/T	0.0102593	0.666	0.335	0.061	0.157
Q15208	Serine/threonine-protein kinase 38	STK38	O00443-S329	O00443	P3C2A	329	S	KVNGKSLSVATVTRS	FALSE	FALSE	0.5802762446658843	FALSE	S/T	S/T	0.00202915	0.666	0.335	0.061	0.157
Q15208	Serine/threonine-protein kinase 38	STK38	O00443-S1084	O00443	P3C2A	1084	S	RSMERVQSFFQKNKC	FALSE	FALSE	0.5875637028286366	FALSE	S/T	S/T	0.00275863	0.666	0.335	0.061	0.157
Q15208	Serine/threonine-protein kinase 38	STK38	O00443-T49	O00443	P3C2A	49	T	LQKDRQVTDNQRGFE	FALSE	FALSE	0.5639985387829178	FALSE	S/T	S/T	5.86524e-4	0.666	0.335	0.061	0.157
Q15208	Serine/threonine-protein kinase 38	STK38	O00443-Y73	O00443	P3C2A	73	Y	QVYNKQDYDLMVFPE	FALSE	FALSE	0.5027071708695564	FALSE	S/T	Y	6.89197e-6	0.666	0.335	0.061	0.157
Q15208	Serine/threonine-protein kinase 38	STK38	O00443-Y737	O00443	P3C2A	737	Y	GTYKNFFYLIKWDEL	FALSE	FALSE	0.5413398306776278	FALSE	S/T	Y	3.73964e-5	0.666	0.335	0.061	0.157
Q15208	Serine/threonine-protein kinase 38	STK38	O00443-Y1595	O00443	P3C2A	1595	Y	DGADPNPYVKTYLLP	FALSE	FALSE	0.5148355042028896	FALSE	S/T	Y	1.29751e-5	0.666	0.335	0.061	0.157
Q15208	Serine/threonine-protein kinase 38	STK38	O00444-Y177	O00444	PLK4	177	Y	TLCGTPNYISPEIAT	FALSE	FALSE	0.5389914311532964	TRUE	S/T	Y	6.63045e-7	0.685	0.38	0.0515	0.152
Q15208	Serine/threonine-protein kinase 38	STK38	O00444-Y377	O00444	PLK4	377	Y	SRYLRRAYSSDRSGT	FALSE	FALSE	0.5333114664040248	TRUE	S/T	Y	6.69029e-6	0.685	0.38	0.0515	0.152
Q15208	Serine/threonine-protein kinase 38	STK38	O00444-Y394	O00444	PLK4	394	Y	SQSQAKTYTMERCHS	FALSE	FALSE	0.5466350819469472	TRUE	S/T	Y	5.59308e-8	0.685	0.38	0.0515	0.152
Q15208	Serine/threonine-protein kinase 38	STK38	O00444-Y420	O00444	PLK4	420	Y	GGENEERYSPTDNNA	FALSE	FALSE	0.5440350819469473	TRUE	S/T	Y	2.02909e-7	0.685	0.38	0.0515	0.152
Q15208	Serine/threonine-protein kinase 38	STK38	O00444-Y495	O00444	PLK4	495	Y	HLRKTTEYDSISPNR	FALSE	FALSE	0.5524382477979595	TRUE	S/T	Y	3.02003e-5	0.685	0.38	0.0515	0.152
Q15208	Serine/threonine-protein kinase 38	STK38	O00444-Y582	O00444	PLK4	582	Y	GMEPPWGYQNRTLRS	FALSE	FALSE	0.5385731243467611	TRUE	S/T	Y	1.28078e-5	0.685	0.38	0.0515	0.152
Q15208	Serine/threonine-protein kinase 38	STK38	O00506-S12	O00506	STK25	12	S	RGFANQHSRVDPEEL	FALSE	FALSE	0.6822031905319362	TRUE	S/T	S/T	2.4912e-5	0.697	0.516	0.052	0.1995
Q15208	Serine/threonine-protein kinase 38	STK38	O00506-S30	O00506	STK25	30	S	LDRIGKGSFGEVYKG	FALSE	FALSE	0.7580519371808854	TRUE	S/T	S/T	2.09515e-4	0.697	0.516	0.052	0.1995
Q15208	Serine/threonine-protein kinase 38	STK38	O00506-S231	O00506	STK25	231	S	LFLIPKNSPPTLEGQ	FALSE	FALSE	0.7005842055695303	TRUE	S/T	S/T	9.18053e-7	0.697	0.516	0.052	0.1995
Q15208	Serine/threonine-protein kinase 38	STK38	O00506-S278	O00506	STK25	278	S	TRYTKKTSFLTELID	FALSE	FALSE	0.7635964950040147	TRUE	S/T	S/T	2.38903e-4	0.697	0.516	0.052	0.1995
Q15208	Serine/threonine-protein kinase 38	STK38	O00506-S342	O00506	STK25	342	S	KGTALHSSQKPAEPV	FALSE	FALSE	0.675903190531936	TRUE	S/T	S/T	2.13428e-5	0.697	0.516	0.052	0.1995
Q15208	Serine/threonine-protein kinase 38	STK38	O00506-T166	O00506	STK25	166	T	FGVAGQLTDTQIKRN	FALSE	FALSE	0.7582249530539013	TRUE	S/T	S/T	1.30889e-4	0.697	0.516	0.052	0.1995
Q15208	Serine/threonine-protein kinase 38	STK38	O00506-T168	O00506	STK25	168	T	VAGQLTDTQIKRNTF	FALSE	FALSE	0.7326113948772992	TRUE	S/T	S/T	7.65374e-5	0.697	0.516	0.052	0.1995
Q15208	Serine/threonine-protein kinase 38	STK38	O00506-T174	O00506	STK25	174	T	DTQIKRNTFVGTPFW	FALSE	FALSE	0.6831031905319361	TRUE	S/T	S/T	2.18261e-5	0.697	0.516	0.052	0.1995
Q15208	Serine/threonine-protein kinase 38	STK38	O00506-T178	O00506	STK25	178	T	KRNTFVGTPFWMAPE	FALSE	FALSE	0.6901115599403055	TRUE	S/T	S/T	1.25696e-5	0.697	0.516	0.052	0.1995
Q15208	Serine/threonine-protein kinase 38	STK38	O00506-T360	O00506	STK25	360	T	PRSQCLSTLVRPVFG	FALSE	FALSE	0.6971508095795552	TRUE	S/T	S/T	1.80879e-6	0.697	0.516	0.052	0.1995
Q15208	Serine/threonine-protein kinase 38	STK38	O00506-Y35	O00506	STK25	35	Y	KGSFGEVYKGIDNHT	FALSE	FALSE	0.8369472021297203	TRUE	S/T	Y	8.03155e-6	0.697	0.516	0.052	0.1995
Q15208	Serine/threonine-protein kinase 38	STK38	O00750-S13	O00750	P3C2B	13	S	GNGEHWKSLESVGIS	FALSE	FALSE	0.5689930913618221	FALSE	S/T	S/T	4.769e-8	0.726	0.405	0.061	0.157
Q15208	Serine/threonine-protein kinase 38	STK38	O00750-S69	O00750	P3C2B	69	S	EPGVDFYSKPAGRRT	FALSE	FALSE	0.5883606339533898	FALSE	S/T	S/T	7.68809e-6	0.726	0.405	0.061	0.157
Q15208	Serine/threonine-protein kinase 38	STK38	O00750-S85	O00750	P3C2B	85	S	LKLLRGLSGSDPTLN	FALSE	FALSE	0.7452799953814752	FALSE	S/T	S/T	8.25893e-4	0.726	0.405	0.061	0.157
Q15208	Serine/threonine-protein kinase 38	STK38	O00750-S87	O00750	P3C2B	87	S	LLRGLSGSDPTLNYN	FALSE	FALSE	0.6439699993717914	FALSE	S/T	S/T	5.56137e-5	0.726	0.405	0.061	0.157
Q15208	Serine/threonine-protein kinase 38	STK38	O00750-S95	O00750	P3C2B	95	S	DPTLNYNSLSPQEGP	FALSE	FALSE	0.567377109089937	FALSE	S/T	S/T	8.048e-7	0.726	0.405	0.061	0.157
Q15208	Serine/threonine-protein kinase 38	STK38	O00750-S115	O00750	P3C2B	115	S	SQGPQPGSDPWPKGS	FALSE	FALSE	0.6019684764425005	FALSE	S/T	S/T	1.86051e-5	0.726	0.405	0.061	0.157
Q15208	Serine/threonine-protein kinase 38	STK38	O00750-S155	O00750	P3C2B	155	S	EGSCKKLSPPPLPPR	FALSE	FALSE	0.5841134597059243	FALSE	S/T	S/T	2.37433e-6	0.726	0.405	0.061	0.157
Q15208	Serine/threonine-protein kinase 38	STK38	O00750-S177	O00750	P3C2B	177	S	PLPPRKGSPSSSKIS	FALSE	FALSE	0.6331516045450549	FALSE	S/T	S/T	4.008e-5	0.726	0.405	0.061	0.157
Q15208	Serine/threonine-protein kinase 38	STK38	O00750-S179	O00750	P3C2B	179	S	PPRKGSPSSSKISQP	FALSE	FALSE	0.5750978795119268	FALSE	S/T	S/T	2.04471e-6	0.726	0.405	0.061	0.157
Q15208	Serine/threonine-protein kinase 38	STK38	O00750-S225	O00750	P3C2B	225	S	GQGRLLGSVDYDGIN	FALSE	FALSE	0.6798196374890044	FALSE	S/T	S/T	1.95137e-4	0.726	0.405	0.061	0.157
Q15208	Serine/threonine-protein kinase 38	STK38	O00750-S308	O00750	P3C2B	308	S	PGKNRRISAAPVGSR	FALSE	FALSE	0.7380302378739585	FALSE	S/T	S/T	6.00765e-4	0.726	0.405	0.061	0.157
Q15208	Serine/threonine-protein kinase 38	STK38	O00750-S469	O00750	P3C2B	469	S	MEQKVVRSDLARTVN	FALSE	FALSE	0.6012147727387968	FALSE	S/T	S/T	1.15355e-5	0.726	0.405	0.061	0.157
Q15208	Serine/threonine-protein kinase 38	STK38	O00750-S1150	O00750	P3C2B	1150	S	VEHGVTGSFKDRPLA	FALSE	FALSE	0.7400698349043127	FALSE	S/T	S/T	6.86578e-4	0.726	0.405	0.061	0.157
Q15208	Serine/threonine-protein kinase 38	STK38	O00750-T4	O00750	P3C2B	4	T	____MSSTQGNGEHW	FALSE	FALSE	0.5609934060026275	FALSE	S/T	S/T	5.83275e-7	0.726	0.405	0.061	0.157
Q15208	Serine/threonine-protein kinase 38	STK38	O00750-T90	O00750	P3C2B	90	T	GLSGSDPTLNYNSLS	FALSE	FALSE	0.5940279587694952	FALSE	S/T	S/T	9.05923e-6	0.726	0.405	0.061	0.157
Q15208	Serine/threonine-protein kinase 38	STK38	O00750-T168	O00750	P3C2B	168	T	PRASIWDTPPLPPRK	FALSE	FALSE	0.5733636170264449	FALSE	S/T	S/T	1.15828e-6	0.726	0.405	0.061	0.157
Q15208	Serine/threonine-protein kinase 38	STK38	O00750-T738	O00750	P3C2B	738	T	EALGWVTTPLFNFRQ	FALSE	FALSE	0.5679350455978736	FALSE	S/T	S/T	1.08705e-6	0.726	0.405	0.061	0.157
Q15208	Serine/threonine-protein kinase 38	STK38	O00750-T1148	O00750	P3C2B	1148	T	IQVEHGVTGSFKDRP	FALSE	FALSE	0.5621045171137385	FALSE	S/T	S/T	6.09717e-7	0.726	0.405	0.061	0.157
Q15208	Serine/threonine-protein kinase 38	STK38	O00750-T1486	O00750	P3C2B	1486	T	RDEKAMGTSPAPKSS	FALSE	FALSE	0.5710790844978152	FALSE	S/T	S/T	1.07933e-7	0.726	0.405	0.061	0.157
Q15208	Serine/threonine-protein kinase 38	STK38	O00750-Y34	O00750	P3C2B	34	Y	AEALQMEYDALSRLR	FALSE	FALSE	0.6244277384254799	FALSE	S/T	Y	5.42426e-6	0.726	0.405	0.061	0.157
Q15208	Serine/threonine-protein kinase 38	STK38	O00750-Y68	O00750	P3C2B	68	Y	DEPGVDFYSKPAGRR	FALSE	FALSE	0.61592005809985	FALSE	S/T	Y	3.61603e-8	0.726	0.405	0.061	0.157
Q15208	Serine/threonine-protein kinase 38	STK38	O00750-Y127	O00750	P3C2B	127	Y	KGSLSGDYLYIFDGS	FALSE	FALSE	0.6320960156225376	FALSE	S/T	Y	1.14371e-5	0.726	0.405	0.061	0.157
Q15208	Serine/threonine-protein kinase 38	STK38	O00750-Y228	O00750	P3C2B	228	Y	RLLGSVDYDGINDAI	FALSE	FALSE	0.6633545115750646	FALSE	S/T	Y	6.88425e-5	0.726	0.405	0.061	0.157
Q15208	Serine/threonine-protein kinase 38	STK38	O00750-Y293	O00750	P3C2B	293	Y	PRTYASRYGNRKNAT	FALSE	FALSE	0.6343076558341779	FALSE	S/T	Y	1.96889e-5	0.726	0.405	0.061	0.157
Q15208	Serine/threonine-protein kinase 38	STK38	O00750-Y1401	O00750	P3C2B	1401	Y	ENTHEATYIQRTFEE	FALSE	FALSE	0.6241166273143687	FALSE	S/T	Y	4.76241e-6	0.726	0.405	0.061	0.157
Q15208	Serine/threonine-protein kinase 38	STK38	O00750-Y1541	O00750	P3C2B	1541	Y	DGNDPDPYVKIYLLP	FALSE	FALSE	0.6220681728448616	FALSE	S/T	Y	3.13637e-6	0.726	0.405	0.061	0.157
Q15208	Serine/threonine-protein kinase 38	STK38	O14508-S30	O14508	SOCS2	30	S	AGSAEEPSPQAARLA	FALSE	FALSE	0.912620429284158	FALSE	S/T	S/T	1.84327e-5	0.772	0.484	0.041	0.21
Q15208	Serine/threonine-protein kinase 38	STK38	O14578-S1343	O14578	CTRO	1343	S	PSSRRKESSTPEEFS	FALSE	FALSE	0.5438719178937028	TRUE	S/T	S/T	5.90789e-4	0.765	0.546	0.041	0.041
Q15208	Serine/threonine-protein kinase 38	STK38	O14578-S1915	O14578	CTRO	1915	S	TEHHRGPSTSRSSPN	FALSE	FALSE	0.5249907276028669	TRUE	S/T	S/T	0.00167716	0.765	0.546	0.041	0.041
Q15208	Serine/threonine-protein kinase 38	STK38	O14578-T1299	O14578	CTRO	1299	T	EAAHRKATDHPHPST	FALSE	FALSE	0.532228739059941	TRUE	S/T	S/T	0.00199508	0.765	0.546	0.041	0.041
Q15208	Serine/threonine-protein kinase 38	STK38	O14578-Y969	O14578	CTRO	969	Y	ELNNQNFYLSKQLDE	FALSE	FALSE	0.5307125593522274	TRUE	S/T	Y	7.34553e-5	0.765	0.546	0.041	0.041
Q15208	Serine/threonine-protein kinase 38	STK38	O14641-S255	O14641	DVL2	255	S	ERTSSFSSVTDSTMS	FALSE	FALSE	0.5626468573836685	FALSE	S/T	S/T	0.0170926	0.756	0.346	0.041	0.041
Q15208	Serine/threonine-protein kinase 38	STK38	O14654-S427	O14654	IRS4	427	S	RRSRRAVSVPASFFR	FALSE	FALSE	0.5146642089383072	FALSE	S/T	S/T	0.0041702	0.702	0.416	0.041	0.041
Q15208	Serine/threonine-protein kinase 38	STK38	O14654-S1089	O14654	IRS4	1089	S	RRRPQSRSQSFFAAA	FALSE	FALSE	0.5505010985464943	FALSE	S/T	S/T	0.00611219	0.702	0.416	0.041	0.041
Q15208	Serine/threonine-protein kinase 38	STK38	O14744-S12	O14744	ANM5	12	S	AVGGAGGSRVSSGRD	FALSE	FALSE	0.7111909959016364	FALSE	S/T	S/T	4.46297e-6	0.851	0.402	0.0515	0.17049999999999998
Q15208	Serine/threonine-protein kinase 38	STK38	O14744-S15	O14744	ANM5	15	S	GAGGSRVSSGRDLNC	FALSE	FALSE	0.7135733185258896	FALSE	S/T	S/T	1.27427e-5	0.851	0.402	0.0515	0.17049999999999998
Q15208	Serine/threonine-protein kinase 38	STK38	O14744-S74	O14744	ANM5	74	S	TRSDLLLSGRDWNTL	FALSE	FALSE	0.7125793791319502	FALSE	S/T	S/T	1.07472e-5	0.851	0.402	0.0515	0.17049999999999998
Q15208	Serine/threonine-protein kinase 38	STK38	O14744-S310	O14744	ANM5	310	S	GYEDYLQSPLQPLMD	FALSE	FALSE	0.6945400747288977	FALSE	S/T	S/T	9.49809e-8	0.851	0.402	0.0515	0.17049999999999998
Q15208	Serine/threonine-protein kinase 38	STK38	O14744-S335	O14744	ANM5	335	S	EKDPIKYSQYQQAIY	FALSE	FALSE	0.8142911238404058	FALSE	S/T	S/T	4.35874e-4	0.851	0.402	0.0515	0.17049999999999998
Q15208	Serine/threonine-protein kinase 38	STK38	O14744-T80	O14744	ANM5	80	T	LSGRDWNTLIVGKLS	FALSE	FALSE	0.7001233037757332	FALSE	S/T	S/T	1.2735e-6	0.851	0.402	0.0515	0.17049999999999998
Q15208	Serine/threonine-protein kinase 38	STK38	O14744-T132	O14744	ANM5	132	T	PLNQEDNTNLARVLT	FALSE	FALSE	0.6970400747288977	FALSE	S/T	S/T	1.23726e-7	0.851	0.402	0.0515	0.17049999999999998
Q15208	Serine/threonine-protein kinase 38	STK38	O14744-T139	O14744	ANM5	139	T	TNLARVLTNHIHTGH	FALSE	FALSE	0.701262192664622	FALSE	S/T	S/T	9.16292e-7	0.851	0.402	0.0515	0.17049999999999998
Q15208	Serine/threonine-protein kinase 38	STK38	O14744-T144	O14744	ANM5	144	T	VLTNHIHTGHHSSMF	FALSE	FALSE	0.700823842072665	FALSE	S/T	S/T	3.57061e-7	0.851	0.402	0.0515	0.17049999999999998
Q15208	Serine/threonine-protein kinase 38	STK38	O14744-Y280	O14744	ANM5	280	Y	SEKEFCSYLQYLEYL	FALSE	FALSE	0.7333080806438442	FALSE	S/T	Y	2.05106e-5	0.851	0.402	0.0515	0.17049999999999998
Q15208	Serine/threonine-protein kinase 38	STK38	O14744-Y283	O14744	ANM5	283	Y	EFCSYLQYLEYLSQN	FALSE	FALSE	0.7326970648574733	FALSE	S/T	Y	2.20652e-6	0.851	0.402	0.0515	0.17049999999999998
Q15208	Serine/threonine-protein kinase 38	STK38	O14744-Y286	O14744	ANM5	286	Y	SYLQYLEYLSQNRPP	FALSE	FALSE	0.7340621122408337	FALSE	S/T	Y	6.07835e-6	0.851	0.402	0.0515	0.17049999999999998
Q15208	Serine/threonine-protein kinase 38	STK38	O14744-Y297	O14744	ANM5	297	Y	NRPPPNAYELFAKGY	FALSE	FALSE	0.7320621122408337	FALSE	S/T	Y	8.37265e-6	0.851	0.402	0.0515	0.17049999999999998
Q15208	Serine/threonine-protein kinase 38	STK38	O14744-Y304	O14744	ANM5	304	Y	YELFAKGYEDYLQSP	FALSE	FALSE	0.7340621122408337	FALSE	S/T	Y	6.35314e-6	0.851	0.402	0.0515	0.17049999999999998
Q15208	Serine/threonine-protein kinase 38	STK38	O14744-Y307	O14744	ANM5	307	Y	FAKGYEDYLQSPLQP	FALSE	FALSE	0.7356652235009872	FALSE	S/T	Y	1.8199e-5	0.851	0.402	0.0515	0.17049999999999998
Q15208	Serine/threonine-protein kinase 38	STK38	O14744-Y324	O14744	ANM5	324	Y	DNLESQTYEVFEKDP	FALSE	FALSE	0.7292367473971559	FALSE	S/T	Y	1.37231e-6	0.851	0.402	0.0515	0.17049999999999998
Q15208	Serine/threonine-protein kinase 38	STK38	O14744-Y342	O14744	ANM5	342	Y	SQYQQAIYKCLLDRV	FALSE	FALSE	0.7388004086861724	FALSE	S/T	Y	1.29232e-5	0.851	0.402	0.0515	0.17049999999999998
Q15208	Serine/threonine-protein kinase 38	STK38	O14757-Y390	O14757	CHK1	390	Y	KLDADKSYQCLKETC	FALSE	FALSE	0.5045664966518816	TRUE	S/T	Y	8.35205e-6	0.717	0.486	0.041	0.13799999999999998
Q15208	Serine/threonine-protein kinase 38	STK38	O14827-S465	O14827	RGRF2	465	S	QTFIRQGSLIQVPSV	FALSE	FALSE	0.563304904744776	FALSE	S/T	S/T	6.23038e-4	0.7	0.459	0.055	0.133
Q15208	Serine/threonine-protein kinase 38	STK38	O14827-S484	O14827	RGRF2	484	S	LSKVRLGSLSLKKEG	FALSE	FALSE	0.5497411109938785	FALSE	S/T	S/T	0.00229361	0.7	0.459	0.055	0.133
Q15208	Serine/threonine-protein kinase 38	STK38	O14827-S746	O14827	RGRF2	746	S	PVRARKLSLTSPLNS	FALSE	FALSE	0.5585958798063112	FALSE	S/T	S/T	5.69023e-4	0.7	0.459	0.055	0.133
Q15208	Serine/threonine-protein kinase 38	STK38	O14827-T1111	O14827	RGRF2	1111	T	AIYRLKKTWAKVSKQ	FALSE	FALSE	0.5191270371388592	FALSE	S/T	S/T	3.12196e-4	0.7	0.459	0.055	0.133
Q15208	Serine/threonine-protein kinase 38	STK38	O14874-S31	O14874	BCKD	31	S	ALALRARSTSATDTH	FALSE	FALSE	0.5656991996595095	TRUE	S/T	S/T	0.0010668	0.569	0.56	0.041	0.0525
Q15208	Serine/threonine-protein kinase 38	STK38	O14874-S33	O14874	BCKD	33	S	ALRARSTSATDTHHV	FALSE	FALSE	0.5130724001247329	TRUE	S/T	S/T	3.10736e-4	0.569	0.56	0.041	0.0525
Q15208	Serine/threonine-protein kinase 38	STK38	O14874-S47	O14874	BCKD	47	S	VEMARERSKTVTSFY	FALSE	FALSE	0.6136232174543749	TRUE	S/T	S/T	0.0154261	0.569	0.56	0.041	0.0525
Q15208	Serine/threonine-protein kinase 38	STK38	O14874-S52	O14874	BCKD	52	S	ERSKTVTSFYNQSAI	FALSE	FALSE	0.5271423833628677	TRUE	S/T	S/T	6.11216e-4	0.569	0.56	0.041	0.0525
Q15208	Serine/threonine-protein kinase 38	STK38	O14874-S339	O14874	BCKD	339	S	HFTTAEASTQDPRIS	FALSE	FALSE	0.5142812745836075	TRUE	S/T	S/T	3.61217e-4	0.569	0.56	0.041	0.0525
Q15208	Serine/threonine-protein kinase 38	STK38	O14874-S356	O14874	BCKD	356	S	FGHLDMHSGAQSGPM	FALSE	FALSE	0.5026151339304323	TRUE	S/T	S/T	2.37418e-5	0.569	0.56	0.041	0.0525
Q15208	Serine/threonine-protein kinase 38	STK38	O14874-S360	O14874	BCKD	360	S	DMHSGAQSGPMHGFG	FALSE	FALSE	0.6028185170480455	TRUE	S/T	S/T	0.00628568	0.569	0.56	0.041	0.0525
Q15208	Serine/threonine-protein kinase 38	STK38	O14874-T32	O14874	BCKD	32	T	LALRARSTSATDTHH	FALSE	FALSE	0.5026151339304323	TRUE	S/T	S/T	2.39538e-5	0.569	0.56	0.041	0.0525
Q15208	Serine/threonine-protein kinase 38	STK38	O14874-T35	O14874	BCKD	35	T	RARSTSATDTHHVEM	FALSE	FALSE	0.5837403451980941	TRUE	S/T	S/T	0.0022897	0.569	0.56	0.041	0.0525
Q15208	Serine/threonine-protein kinase 38	STK38	O14874-T37	O14874	BCKD	37	T	RSTSATDTHHVEMAR	FALSE	FALSE	0.5055005606761451	TRUE	S/T	S/T	5.05607e-5	0.569	0.56	0.041	0.0525
Q15208	Serine/threonine-protein kinase 38	STK38	O14874-Y93	O14874	BCKD	93	Y	HLLKSARYLQQELPV	FALSE	FALSE	0.5611398875260467	TRUE	S/T	Y	5.56323e-4	0.569	0.56	0.041	0.0525
Q15208	Serine/threonine-protein kinase 38	STK38	O14874-Y246	O14874	BCKD	246	Y	RRLCEHKYGNAPRVR	FALSE	FALSE	0.5536867255324929	TRUE	S/T	Y	9.01923e-5	0.569	0.56	0.041	0.0525
Q15208	Serine/threonine-protein kinase 38	STK38	O14924-S172	O14924	RGS12	172	S	KLKQRSLSESAATRF	FALSE	FALSE	0.5095134630785887	FALSE	S/T	S/T	0.00361105	0.728	0.411	0.041	0.041
Q15208	Serine/threonine-protein kinase 38	STK38	O14986-S413	O14986	PI51B	413	S	PSKKRCNSIAALKAT	FALSE	FALSE	0.630563398701546	FALSE	S/T	S/T	0.0475016	0.612	0.372	0.041	0.041
Q15208	Serine/threonine-protein kinase 38	STK38	O15047-T1167	O15047	SET1A	1167	T	PPKKRRKTVSFSAIE	FALSE	FALSE	0.5047863223418062	FALSE	S/T	S/T	0.0102491	0.634	0.37	0.041	0.041
Q15208	Serine/threonine-protein kinase 38	STK38	O15090-S680	O15090	ZN536	680	S	GSGSDQESQSVSRST	FALSE	FALSE	0.5265381949383473	FALSE	S/T	S/T	0.00102413	1	0.28	0.055	0.157
Q15208	Serine/threonine-protein kinase 38	STK38	O15264-Y10	O15264	MK13	10	Y	LIRKKGFYKQDVNKT	FALSE	FALSE	0.5328112560244226	TRUE	S/T	Y	1.10072e-4	1	0.477	0.0515	0.0525
Q15208	Serine/threonine-protein kinase 38	STK38	O15264-Y182	O15264	MK13	182	Y	ADAEMTGYVVTRWYR	FALSE	FALSE	0.5177234419574889	TRUE	S/T	Y	2.46926e-7	1	0.477	0.0515	0.0525
Q15208	Serine/threonine-protein kinase 38	STK38	O15294-S369	O15294	OGT1	369	S	AAHSNLASVLQQQGK	FALSE	FALSE	0.5216071840337717	FALSE	S/T	S/T	0.0164853	0.641	0.474	0.041	0.041
Q15208	Serine/threonine-protein kinase 38	STK38	O43236-S118	O43236	SEPT4	118	S	KLDPYDSSEDDKEYV	FALSE	FALSE	0.5068211020537023	FALSE	S/T	S/T	4.88056e-5	0.655	0.289	0.0515	0.113
Q15208	Serine/threonine-protein kinase 38	STK38	O43236-S432	O43236	SEPT4	432	S	RNKLTRESGTDFPIP	FALSE	FALSE	0.5052841739491273	FALSE	S/T	S/T	4.20738e-5	0.655	0.289	0.0515	0.113
Q15208	Serine/threonine-protein kinase 38	STK38	O43236-T429	O43236	SEPT4	429	T	ERNRNKLTRESGTDF	FALSE	FALSE	0.5203524512600516	FALSE	S/T	S/T	7.62921e-5	0.655	0.289	0.0515	0.113
Q15208	Serine/threonine-protein kinase 38	STK38	O43281-S331	O43281	EFS	331	S	PAPGRKGSIQDRPLP	FALSE	FALSE	0.6518387845270325	FALSE	S/T	S/T	0.0716253	0.64	0.399	0.041	0.041
Q15208	Serine/threonine-protein kinase 38	STK38	O43295-S497	O43295	SRGP3	497	S	MRRPRPLSVYSHKLF	FALSE	FALSE	0.5030250046047553	FALSE	S/T	S/T	0.0273387	0.879	0.388	0.041	0.041
Q15208	Serine/threonine-protein kinase 38	STK38	O43295-S858	O43295	SRGP3	858	S	MGRVRLRSDGAAIPR	FALSE	FALSE	0.6163458396835007	FALSE	S/T	S/T	0.0484853	0.879	0.388	0.041	0.041
Q15208	Serine/threonine-protein kinase 38	STK38	O43295-S919	O43295	SRGP3	919	S	RRMATFGSAGSINYP	FALSE	FALSE	0.6151314022033212	FALSE	S/T	S/T	0.0530293	0.879	0.388	0.041	0.041
Q15208	Serine/threonine-protein kinase 38	STK38	O43295-S922	O43295	SRGP3	922	S	ATFGSAGSINYPDKK	FALSE	FALSE	0.5696366082834889	FALSE	S/T	S/T	0.0366377	0.879	0.388	0.041	0.041
Q15208	Serine/threonine-protein kinase 38	STK38	O43307-S502	O43307	ARHG9	502	S	TEPKRSQSPFWQNFS	FALSE	FALSE	0.5607475137899505	FALSE	S/T	S/T	0.00195009	0.681	0.372	0.0455	0.08600000000000001
Q15208	Serine/threonine-protein kinase 38	STK38	O43307-T2	O43307	ARHG9	2	T	______MTLLITGDS	FALSE	FALSE	0.6143956107490208	FALSE	S/T	S/T	4.59999e-4	0.681	0.372	0.0455	0.08600000000000001
Q15208	Serine/threonine-protein kinase 38	STK38	O43309-T297	O43309	ZSC12	297	T	IEHQRIHTGDRPYKC	FALSE	FALSE	0.5108872038233592	FALSE	S/T	S/T	1.45005e-5	0.871	0.235	0.048	0.099
Q15208	Serine/threonine-protein kinase 38	STK38	O43309-T353	O43309	ZSC12	353	T	NQHQRLHTGEKHYHC	FALSE	FALSE	0.5340556530726956	FALSE	S/T	S/T	2.19243e-6	0.758	0.242	0.048	0.099
Q15208	Serine/threonine-protein kinase 38	STK38	O43318-S192	O43318	M3K7	192	S	HMTNNKGSAAWMAPE	FALSE	FALSE	0.5096797293403316	TRUE	S/T	S/T	0.00528616	0.751	0.528	0.041	0.041
Q15208	Serine/threonine-protein kinase 38	STK38	O43318-S331	O43318	M3K7	331	S	STNTSNKSDTNMEQV	FALSE	FALSE	0.5301837734553941	TRUE	S/T	S/T	6.51744e-4	0.751	0.528	0.041	0.041
Q15208	Serine/threonine-protein kinase 38	STK38	O43318-S375	O43318	M3K7	375	S	LGASRGSSVESLPPT	FALSE	FALSE	0.5158202730046489	TRUE	S/T	S/T	0.00209894	0.751	0.528	0.041	0.041
Q15208	Serine/threonine-protein kinase 38	STK38	O43318-S389	O43318	M3K7	389	S	TSEGKRMSADMSEIE	FALSE	FALSE	0.5059762061988399	TRUE	S/T	S/T	4.46892e-4	0.751	0.528	0.041	0.041
Q15208	Serine/threonine-protein kinase 38	STK38	O43318-S417	O43318	M3K7	417	S	RGHRKTASFGNILDV	FALSE	FALSE	0.5108083639224843	TRUE	S/T	S/T	0.00557446	0.751	0.528	0.041	0.041
Q15208	Serine/threonine-protein kinase 38	STK38	O43318-S439	O43318	M3K7	439	S	NGQPRRRSIQDLTVT	FALSE	FALSE	0.506440713973514	TRUE	S/T	S/T	0.00228722	0.751	0.528	0.041	0.041
Q15208	Serine/threonine-protein kinase 38	STK38	O43318-T444	O43318	M3K7	444	T	RRSIQDLTVTGTEPG	FALSE	FALSE	0.5289416338650929	TRUE	S/T	S/T	0.00206252	0.751	0.528	0.041	0.041
Q15208	Serine/threonine-protein kinase 38	STK38	O43586-S312	O43586	PPIP1	312	S	CGMIKRFSGLLHGSP	FALSE	FALSE	0.5087339028130041	FALSE	S/T	S/T	0.00914696	0.592	0.313	0.052	0.064
Q15208	Serine/threonine-protein kinase 38	STK38	O43639-S85	O43639	NCK2	85	S	GKTRRKTSARDASPT	FALSE	FALSE	0.566963716828481	FALSE	S/T	S/T	0.0168632	0.73	0.394	0.041	0.041
Q15208	Serine/threonine-protein kinase 38	STK38	O43639-S270	O43639	NCK2	270	S	PAHAPQISYTGPSSS	FALSE	FALSE	0.7358733244615395	FALSE	S/T	S/T	0.0996548	0.73	0.394	0.041	0.041
Q15208	Serine/threonine-protein kinase 38	STK38	O43639-S321	O43639	NCK2	321	S	ESSPSDFSVSLKASG	FALSE	FALSE	0.6795143806135584	FALSE	S/T	S/T	0.0538619	0.73	0.394	0.041	0.041
Q15208	Serine/threonine-protein kinase 38	STK38	O43768-3-S83	O43768-3	ENSA-3	83	S	EMQKYFDSGDYNMAK	FALSE	FALSE	0.7555444326723743	FALSE	S/T	S/T	1.88073e-4	0.847	0.321	0.041	0.172
Q15208	Serine/threonine-protein kinase 38	STK38	O43768-3-Y63	O43768-3	ENSA-3	63	Y	KRLQKGDYKSLHWSV	FALSE	FALSE	0.6617008108742719	FALSE	S/T	Y	1.45964e-5	0.847	0.321	0.041	0.172
Q15208	Serine/threonine-protein kinase 38	STK38	O43768-3-Y80	O43768-3	ENSA-3	80	Y	CADEMQKYFDSGDYN	FALSE	FALSE	0.6473017961486497	FALSE	S/T	Y	2.34097e-6	0.847	0.321	0.041	0.172
Q15208	Serine/threonine-protein kinase 38	STK38	O43768-3-Y86	O43768-3	ENSA-3	86	Y	KYFDSGDYNMAKAKM	FALSE	FALSE	0.6292730087368513	FALSE	S/T	Y	8.75748e-9	0.847	0.321	0.041	0.172
Q15208	Serine/threonine-protein kinase 38	STK38	O43781-S480	O43781	DYRK3	480	S	KKRGPPGSKDWGTAL	FALSE	FALSE	0.5018112929335199	TRUE	S/T	S/T	5.08394e-4	0.802	0.526	0.052	0.151
Q15208	Serine/threonine-protein kinase 38	STK38	O43781-T455	O43781	DYRK3	455	T	IPRYCSVTTQADGRV	FALSE	FALSE	0.5030529210255309	TRUE	S/T	S/T	2.33357e-8	0.802	0.526	0.052	0.151
Q15208	Serine/threonine-protein kinase 38	STK38	O43781-Y209	O43781	DYRK3	209	Y	RDHLAYRYEVLKIIG	FALSE	FALSE	0.667085007557207	TRUE	S/T	Y	2.48664e-7	0.802	0.526	0.052	0.151
Q15208	Serine/threonine-protein kinase 38	STK38	O43781-Y367	O43781	DYRK3	367	Y	CFEYQKLYTYIQSRF	FALSE	FALSE	0.6528938732172922	TRUE	S/T	Y	2.57785e-6	0.802	0.526	0.052	0.151
Q15208	Serine/threonine-protein kinase 38	STK38	O43781-Y369	O43781	DYRK3	369	Y	EYQKLYTYIQSRFYR	FALSE	FALSE	0.6759942668164665	TRUE	S/T	Y	4.5935e-8	0.802	0.526	0.052	0.151
Q15208	Serine/threonine-protein kinase 38	STK38	O43781-Y451	O43781	DYRK3	451	Y	NSKGIPRYCSVTTQA	FALSE	FALSE	0.6900071695095837	TRUE	S/T	Y	6.34961e-5	0.802	0.526	0.052	0.151
Q15208	Serine/threonine-protein kinase 38	STK38	O43781-Y493	O43781	DYRK3	493	Y	ALKGCDDYLFIEFLK	FALSE	FALSE	0.6599905631127626	TRUE	S/T	Y	7.24226e-7	0.802	0.526	0.052	0.151
Q15208	Serine/threonine-protein kinase 38	STK38	O43847-S61	O43847	NRDC	61	S	NKAKSTCSCPDLQPN	FALSE	FALSE	0.5604444187366011	FALSE	S/T	S/T	4.21676e-4	0.783	0.334	0.059	0.061
Q15208	Serine/threonine-protein kinase 38	STK38	O43847-S94	O43847	NRDC	94	S	EEEGRRGSLSNAGDP	FALSE	FALSE	0.5699531434436691	FALSE	S/T	S/T	8.92985e-4	0.783	0.334	0.059	0.061
Q15208	Serine/threonine-protein kinase 38	STK38	O43847-2-S214	O43847-2	NRDC-2	214	S	TEKQQLQSLFLLWSK	FALSE	FALSE	0.5216017107303438	FALSE	S/T	S/T	1.35738e-4	0.783	0.334	0.077	0.081
Q15208	Serine/threonine-protein kinase 38	STK38	O43847-2-T206	O43847-2	NRDC-2	206	T	RAEARKKTTEKQQLQ	FALSE	FALSE	0.5068908496014769	FALSE	S/T	S/T	7.6472e-5	0.783	0.334	0.077	0.081
Q15208	Serine/threonine-protein kinase 38	STK38	O60237-S561	O60237	MYPT2	561	S	LKRTPHKSQADTTAE	FALSE	FALSE	0.5184840726739363	FALSE	S/T	S/T	0.00284965	0.77	0.333	0.041	0.041
Q15208	Serine/threonine-protein kinase 38	STK38	O60346-S50	O60346	PHLP1	50	S	AAAGGGRSPEPALTP	FALSE	FALSE	0.8536164444513116	FALSE	S/T	S/T	7.8237e-7	0.9	0.564	0.063	0.185
Q15208	Serine/threonine-protein kinase 38	STK38	O60346-S118	O60346	PHLP1	118	S	GAGGGANSLLLRRGR	FALSE	FALSE	0.8958465695436435	FALSE	S/T	S/T	6.21094e-5	0.9	0.564	0.063	0.185
Q15208	Serine/threonine-protein kinase 38	STK38	O60346-S131	O60346	PHLP1	131	S	GRLKRNLSAAAAAAS	FALSE	FALSE	0.9248225999302035	FALSE	S/T	S/T	0.00845405	0.9	0.564	0.063	0.185
Q15208	Serine/threonine-protein kinase 38	STK38	O60346-S139	O60346	PHLP1	139	S	AAAAAASSSSSSSAA	FALSE	FALSE	0.8665249124537417	FALSE	S/T	S/T	4.02982e-6	0.9	0.564	0.063	0.185
Q15208	Serine/threonine-protein kinase 38	STK38	O60346-S140	O60346	PHLP1	140	S	AAAAASSSSSSSAAA	FALSE	FALSE	0.8656828071905839	FALSE	S/T	S/T	3.48762e-6	0.9	0.564	0.063	0.185
Q15208	Serine/threonine-protein kinase 38	STK38	O60346-S141	O60346	PHLP1	141	S	AAAASSSSSSSAAAA	FALSE	FALSE	0.8635685632473926	FALSE	S/T	S/T	1.0953e-5	0.9	0.564	0.063	0.185
Q15208	Serine/threonine-protein kinase 38	STK38	O60346-S142	O60346	PHLP1	142	S	AAASSSSSSSAAAAS	FALSE	FALSE	0.8984179981150721	FALSE	S/T	S/T	4.34949e-5	0.9	0.564	0.063	0.185
Q15208	Serine/threonine-protein kinase 38	STK38	O60346-S143	O60346	PHLP1	143	S	AASSSSSSSAAAASH	FALSE	FALSE	0.8649114203902497	FALSE	S/T	S/T	8.62536e-6	0.9	0.564	0.063	0.185
Q15208	Serine/threonine-protein kinase 38	STK38	O60346-S144	O60346	PHLP1	144	S	ASSSSSSSAAAASHS	FALSE	FALSE	0.8649114203902497	FALSE	S/T	S/T	8.14551e-6	0.9	0.564	0.063	0.185
Q15208	Serine/threonine-protein kinase 38	STK38	O60346-S149	O60346	PHLP1	149	S	SSSAAAASHSPGAAG	FALSE	FALSE	0.8549775555624227	FALSE	S/T	S/T	1.63348e-6	0.9	0.564	0.063	0.185
Q15208	Serine/threonine-protein kinase 38	STK38	O60346-S151	O60346	PHLP1	151	S	SAAAASHSPGAAGLP	FALSE	FALSE	0.8548162220519494	FALSE	S/T	S/T	1.80837e-7	0.9	0.564	0.063	0.185
Q15208	Serine/threonine-protein kinase 38	STK38	O60346-S279	O60346	PHLP1	279	S	APPEPRDSEVPPARS	FALSE	FALSE	0.8509531653185203	FALSE	S/T	S/T	1.93482e-6	0.9	0.564	0.063	0.185
Q15208	Serine/threonine-protein kinase 38	STK38	O60346-S313	O60346	PHLP1	313	S	VGGPGGWSRRASPAP	FALSE	FALSE	0.8898125927096665	FALSE	S/T	S/T	3.95186e-5	0.9	0.564	0.063	0.185
Q15208	Serine/threonine-protein kinase 38	STK38	O60346-S317	O60346	PHLP1	317	S	GGWSRRASPAPSDSS	FALSE	FALSE	0.8611971346759641	FALSE	S/T	S/T	6.69005e-6	0.9	0.564	0.063	0.185
Q15208	Serine/threonine-protein kinase 38	STK38	O60346-S321	O60346	PHLP1	321	S	RRASPAPSDSSPGEP	FALSE	FALSE	0.8883479086203323	FALSE	S/T	S/T	1.04246e-4	0.9	0.564	0.063	0.185
Q15208	Serine/threonine-protein kinase 38	STK38	O60346-S323	O60346	PHLP1	323	S	ASPAPSDSSPGEPFV	FALSE	FALSE	0.8509531653185203	FALSE	S/T	S/T	1.79049e-6	0.9	0.564	0.063	0.185
Q15208	Serine/threonine-protein kinase 38	STK38	O60346-S324	O60346	PHLP1	324	S	SPAPSDSSPGEPFVG	FALSE	FALSE	0.8474759045916319	FALSE	S/T	S/T	1.39037e-7	0.9	0.564	0.063	0.185
Q15208	Serine/threonine-protein kinase 38	STK38	O60346-S335	O60346	PHLP1	335	S	PFVGGPVSSPRAPRP	FALSE	FALSE	0.8501139318884976	FALSE	S/T	S/T	6.38649e-7	0.9	0.564	0.063	0.185
Q15208	Serine/threonine-protein kinase 38	STK38	O60346-S336	O60346	PHLP1	336	S	FVGGPVSSPRAPRPV	FALSE	FALSE	0.8439870157027429	FALSE	S/T	S/T	8.53892e-8	0.9	0.564	0.063	0.185
Q15208	Serine/threonine-protein kinase 38	STK38	O60346-S345	O60346	PHLP1	345	S	RAPRPVVSDTESFSL	FALSE	FALSE	0.8998465695436435	FALSE	S/T	S/T	5.25428e-5	0.9	0.564	0.063	0.185
Q15208	Serine/threonine-protein kinase 38	STK38	O60346-S411	O60346	PHLP1	411	S	LPLPQTASSPQPQQK	FALSE	FALSE	0.8536164444513116	FALSE	S/T	S/T	9.47284e-7	0.9	0.564	0.063	0.185
Q15208	Serine/threonine-protein kinase 38	STK38	O60346-S412	O60346	PHLP1	412	S	PLPQTASSPQPQQKA	FALSE	FALSE	0.8536733649090922	FALSE	S/T	S/T	1.73297e-7	0.9	0.564	0.063	0.185
Q15208	Serine/threonine-protein kinase 38	STK38	O60346-S425	O60346	PHLP1	425	S	KAPRAIDSPGGAVRE	FALSE	FALSE	0.8690352299140592	FALSE	S/T	S/T	1.35404e-5	0.9	0.564	0.063	0.185
Q15208	Serine/threonine-protein kinase 38	STK38	O60346-S450	O60346	PHLP1	450	S	VAPGGLQSTPGRSGV	FALSE	FALSE	0.8689939855804666	FALSE	S/T	S/T	2.4987e-5	0.9	0.564	0.063	0.185
Q15208	Serine/threonine-protein kinase 38	STK38	O60346-S1359	O60346	PHLP1	1359	S	VPRPHVQSVLLTPQD	FALSE	FALSE	0.8630582457870751	FALSE	S/T	S/T	5.85483e-6	0.9	0.564	0.063	0.185
Q15208	Serine/threonine-protein kinase 38	STK38	O60346-S1379	O60346	PHLP1	1379	S	GSKGLWDSLSVEEAV	FALSE	FALSE	0.9173193877375122	FALSE	S/T	S/T	6.00987e-4	0.9	0.564	0.063	0.185
Q15208	Serine/threonine-protein kinase 38	STK38	O60346-S1381	O60346	PHLP1	1381	S	KGLWDSLSVEEAVEA	FALSE	FALSE	0.8666278225066517	FALSE	S/T	S/T	1.40151e-5	0.9	0.564	0.063	0.185
Q15208	Serine/threonine-protein kinase 38	STK38	O60346-S1526	O60346	PHLP1	1526	S	HPICLSNSFQRQLSS	FALSE	FALSE	0.8439870157027429	FALSE	S/T	S/T	8.56973e-8	0.9	0.564	0.063	0.185
Q15208	Serine/threonine-protein kinase 38	STK38	O60346-T56	O60346	PHLP1	56	T	RSPEPALTPAAPSGG	FALSE	FALSE	0.854819396655124	FALSE	S/T	S/T	3.60747e-7	0.9	0.564	0.063	0.185
Q15208	Serine/threonine-protein kinase 38	STK38	O60346-T169	O60346	PHLP1	169	T	SASASLCTRSLDRKT	FALSE	FALSE	0.9120897157844908	FALSE	S/T	S/T	2.75862e-4	0.9	0.564	0.063	0.185
Q15208	Serine/threonine-protein kinase 38	STK38	O60346-T184	O60346	PHLP1	184	T	LLLKHRQTLQLQPSD	FALSE	FALSE	0.8528088146445418	FALSE	S/T	S/T	4.46887e-7	0.9	0.564	0.063	0.185
Q15208	Serine/threonine-protein kinase 38	STK38	O60346-T409	O60346	PHLP1	409	T	QPLPLPQTASSPQPQ	FALSE	FALSE	0.853930507766235	FALSE	S/T	S/T	3.46704e-7	0.9	0.564	0.063	0.185
Q15208	Serine/threonine-protein kinase 38	STK38	O60346-T451	O60346	PHLP1	451	T	APGGLQSTPGRSGVT	FALSE	FALSE	0.8479203490360764	FALSE	S/T	S/T	1.33713e-7	0.9	0.564	0.063	0.185
Q15208	Serine/threonine-protein kinase 38	STK38	O60346-T1363	O60346	PHLP1	1363	T	HVQSVLLTPQDEFFI	FALSE	FALSE	0.8446076506233778	FALSE	S/T	S/T	4.09971e-8	0.9	0.564	0.063	0.185
Q15208	Serine/threonine-protein kinase 38	STK38	O60346-T1617	O60346	PHLP1	1617	T	ADFSAVGTIGRRRAN	FALSE	FALSE	0.8958955276679513	FALSE	S/T	S/T	9.07615e-5	0.9	0.564	0.063	0.185
Q15208	Serine/threonine-protein kinase 38	STK38	O60346-Y1712	O60346	PHLP1	1712	Y	QLDQLPDYYDTPL__	FALSE	FALSE	0.8675179390376161	FALSE	S/T	Y	2.34448e-6	0.9	0.564	0.063	0.185
Q15208	Serine/threonine-protein kinase 38	STK38	O60346-Y1713	O60346	PHLP1	1713	Y	LDQLPDYYDTPL___	FALSE	FALSE	0.8563157976266363	FALSE	S/T	Y	3.98159e-8	0.9	0.564	0.063	0.185
Q15208	Serine/threonine-protein kinase 38	STK38	O60493-T48	O60493	SNX3	48	T	VGRGRFTTYEIRVKT	FALSE	FALSE	0.5857259567805686	FALSE	S/T	S/T	0.0446885	0.62	0.323	0.041	0.041
Q15208	Serine/threonine-protein kinase 38	STK38	O60729-S10	O60729	CC14B	10	S	RKSERRSSWAAAPPC	FALSE	FALSE	0.6510080133059282	FALSE	S/T	S/T	0.00529429	0.732	0.425	0.041	0.152
Q15208	Serine/threonine-protein kinase 38	STK38	O60729-S110	O60729	CC14B	110	S	KINKKLKSITMLRKK	FALSE	FALSE	0.6574224050732245	FALSE	S/T	S/T	0.0281093	0.732	0.425	0.041	0.152
Q15208	Serine/threonine-protein kinase 38	STK38	O60729-T426	O60729	CC14B	426	T	DDEINGVTQGDRLRA	FALSE	FALSE	0.5214711861187982	FALSE	S/T	S/T	1.12378e-4	0.732	0.425	0.041	0.152
Q15208	Serine/threonine-protein kinase 38	STK38	O60814-S37	O60814	H2B1K	37	S	RKRSRKESYSVYVYK	FALSE	FALSE	0.7056333678573034	FALSE	S/T	S/T	0.988371	0.785	0.293	0.041	0.041
Q15208	Serine/threonine-protein kinase 38	STK38	O60885-S351	O60885	BRD4	351	S	PEKSSKVSEQLKCCS	FALSE	FALSE	0.540882959417412	FALSE	S/T	S/T	0.00994148	0.661	0.425	0.041	0.041
Q15208	Serine/threonine-protein kinase 38	STK38	O60885-S619	O60885	BRD4	619	S	YEEKRQLSLDINKLP	FALSE	FALSE	0.5097460124512982	FALSE	S/T	S/T	0.00585952	0.661	0.425	0.041	0.041
Q15208	Serine/threonine-protein kinase 38	STK38	O60885-S1074	O60885	BRD4	1074	S	MIHSPQMSQFQSLTH	FALSE	FALSE	0.5800410997278805	FALSE	S/T	S/T	0.0199345	0.661	0.425	0.041	0.041
Q15208	Serine/threonine-protein kinase 38	STK38	O60885-S1078	O60885	BRD4	1078	S	PQMSQFQSLTHQSPP	FALSE	FALSE	0.5436746958936789	FALSE	S/T	S/T	0.00787729	0.661	0.425	0.041	0.041
Q15208	Serine/threonine-protein kinase 38	STK38	O60885-S1100	O60885	BRD4	1100	S	KQELRAASVVQPQPL	FALSE	FALSE	0.5468021112718521	FALSE	S/T	S/T	0.00938294	0.661	0.425	0.041	0.041
Q15208	Serine/threonine-protein kinase 38	STK38	O60885-S1201	O60885	BRD4	1201	S	LKIKNMGSWASLVQK	FALSE	FALSE	0.5647175211326558	FALSE	S/T	S/T	0.0136089	0.661	0.425	0.041	0.041
Q15208	Serine/threonine-protein kinase 38	STK38	O60885-S1223	O60885	BRD4	1223	S	TAKSSSDSFEQFRRA	FALSE	FALSE	0.5463162119353642	FALSE	S/T	S/T	0.00816249	0.661	0.425	0.041	0.041
Q15208	Serine/threonine-protein kinase 38	STK38	O60934-S397	O60934	NBN	397	S	EQKFRMLSQDAPTVK	FALSE	FALSE	0.5178865295575055	FALSE	S/T	S/T	0.00455942	0.739	0.352	0.041	0.041
Q15208	Serine/threonine-protein kinase 38	STK38	O75044-S224	O75044	SRGP2	224	S	EKHVRRSSVKKIEKM	FALSE	FALSE	0.5033359773859235	FALSE	S/T	S/T	0.111605	0.61	0.263	0.041	0.041
Q15208	Serine/threonine-protein kinase 38	STK38	O75044-S903	O75044	SRGP2	903	S	SGHGSLNSISRHSSL	FALSE	FALSE	0.5449404768531878	FALSE	S/T	S/T	0.30546	0.61	0.263	0.041	0.041
Q15208	Serine/threonine-protein kinase 38	STK38	O75147-T420	O75147	OBSL1	420	T	EMRGRVRTVANVTVK	FALSE	FALSE	0.6029341577605449	FALSE	S/T	S/T	0.198802	0.649	0.304	0.041	0.041
Q15208	Serine/threonine-protein kinase 38	STK38	O75150-S114	O75150	BRE1B	114	S	ALLRCHESQGELSSA	FALSE	FALSE	0.5045218854843383	FALSE	S/T	S/T	4.53638e-6	0.612	0.443	0.051	0.16199999999999998
Q15208	Serine/threonine-protein kinase 38	STK38	O75150-S523	O75150	BRE1B	523	S	GKLRAQASGSAHSTP	FALSE	FALSE	0.5631585630818781	FALSE	S/T	S/T	5.28696e-5	0.612	0.443	0.051	0.16199999999999998
Q15208	Serine/threonine-protein kinase 38	STK38	O75150-S525	O75150	BRE1B	525	S	LRAQASGSAHSTPNL	FALSE	FALSE	0.5150816356434351	FALSE	S/T	S/T	8.78833e-6	0.612	0.443	0.051	0.16199999999999998
Q15208	Serine/threonine-protein kinase 38	STK38	O75150-S576	O75150	BRE1B	576	S	GTTTTTTSVKKEELV	FALSE	FALSE	0.5174455752422631	FALSE	S/T	S/T	1.35772e-5	0.612	0.443	0.051	0.16199999999999998
Q15208	Serine/threonine-protein kinase 38	STK38	O75150-S601	O75150	BRE1B	601	S	PGAQGPSSRGREPEA	FALSE	FALSE	0.5075394293439874	FALSE	S/T	S/T	5.91984e-6	0.612	0.443	0.051	0.16199999999999998
Q15208	Serine/threonine-protein kinase 38	STK38	O75150-S819	O75150	BRE1B	819	S	EQVLGLKSQVDAQLL	FALSE	FALSE	0.5635109440342589	FALSE	S/T	S/T	4.5507e-5	0.612	0.443	0.051	0.16199999999999998
Q15208	Serine/threonine-protein kinase 38	STK38	O75150-S853	O75150	BRE1B	853	S	EKELTLRSQALELNK	FALSE	FALSE	0.5532864995898146	FALSE	S/T	S/T	7.14309e-5	0.612	0.443	0.051	0.16199999999999998
Q15208	Serine/threonine-protein kinase 38	STK38	O75150-T127	O75150	BRE1B	127	T	SAPEAPGTQEGPTCD	FALSE	FALSE	0.5076961043427924	FALSE	S/T	S/T	1.63003e-5	0.612	0.443	0.051	0.16199999999999998
Q15208	Serine/threonine-protein kinase 38	STK38	O75150-T571	O75150	BRE1B	571	T	MAPVPGTTTTTTSVK	FALSE	FALSE	0.5063627710094591	FALSE	S/T	S/T	1.63342e-5	0.612	0.443	0.051	0.16199999999999998
Q15208	Serine/threonine-protein kinase 38	STK38	O75164-S11	O75164	KDM4A	11	S	ESETLNPSARIMTFY	FALSE	FALSE	0.6752797930480404	FALSE	S/T	S/T	4.05621e-5	0.881	0.375	0.064	0.158
Q15208	Serine/threonine-protein kinase 38	STK38	O75164-S410	O75164	KDM4A	410	S	LEIPQEVSQSELFPK	FALSE	FALSE	0.6756750236499928	FALSE	S/T	S/T	8.14317e-5	0.881	0.375	0.064	0.158
Q15208	Serine/threonine-protein kinase 38	STK38	O75164-S412	O75164	KDM4A	412	S	IPQEVSQSELFPKED	FALSE	FALSE	0.6122692967713417	FALSE	S/T	S/T	1.11619e-8	0.881	0.375	0.064	0.158
Q15208	Serine/threonine-protein kinase 38	STK38	O75164-S502	O75164	KDM4A	502	S	VGGRLVFSGSKKKSS	FALSE	FALSE	0.6640860015531315	FALSE	S/T	S/T	3.06354e-5	0.881	0.375	0.064	0.158
Q15208	Serine/threonine-protein kinase 38	STK38	O75164-S514	O75164	KDM4A	514	S	KSSSSLGSGSSRDSI	FALSE	FALSE	0.7216442828780426	FALSE	S/T	S/T	4.61073e-4	0.881	0.375	0.064	0.158
Q15208	Serine/threonine-protein kinase 38	STK38	O75164-S516	O75164	KDM4A	516	S	SSSLGSGSSRDSISS	FALSE	FALSE	0.6151752796773247	FALSE	S/T	S/T	3.19439e-8	0.881	0.375	0.064	0.158
Q15208	Serine/threonine-protein kinase 38	STK38	O75164-S517	O75164	KDM4A	517	S	SSLGSGSSRDSISSD	FALSE	FALSE	0.6352166664108819	FALSE	S/T	S/T	1.00868e-5	0.881	0.375	0.064	0.158
Q15208	Serine/threonine-protein kinase 38	STK38	O75164-S520	O75164	KDM4A	520	S	GSGSSRDSISSDSET	FALSE	FALSE	0.7381455862289305	FALSE	S/T	S/T	9.57457e-4	0.881	0.375	0.064	0.158
Q15208	Serine/threonine-protein kinase 38	STK38	O75164-S522	O75164	KDM4A	522	S	GSSRDSISSDSETSE	FALSE	FALSE	0.6158501617022066	FALSE	S/T	S/T	1.19317e-7	0.881	0.375	0.064	0.158
Q15208	Serine/threonine-protein kinase 38	STK38	O75164-S523	O75164	KDM4A	523	S	SSRDSISSDSETSEP	FALSE	FALSE	0.6738533105298994	FALSE	S/T	S/T	6.24153e-5	0.881	0.375	0.064	0.158
Q15208	Serine/threonine-protein kinase 38	STK38	O75164-S525	O75164	KDM4A	525	S	RDSISSDSETSEPLS	FALSE	FALSE	0.6784310883076773	FALSE	S/T	S/T	4.71831e-5	0.881	0.375	0.064	0.158
Q15208	Serine/threonine-protein kinase 38	STK38	O75164-S616	O75164	KDM4A	616	S	LVLQECVSDDETSEQ	FALSE	FALSE	0.6068340973961421	FALSE	S/T	S/T	4.75553e-7	0.881	0.375	0.064	0.158
Q15208	Serine/threonine-protein kinase 38	STK38	O75164-S621	O75164	KDM4A	621	S	CVSDDETSEQLTPEE	FALSE	FALSE	0.6141915048035496	FALSE	S/T	S/T	2.4466e-7	0.881	0.375	0.064	0.158
Q15208	Serine/threonine-protein kinase 38	STK38	O75164-S898	O75164	KDM4A	898	S	RAKGALQSITAGQKV	FALSE	FALSE	0.783274410935999	FALSE	S/T	S/T	0.0198974	0.881	0.375	0.064	0.158
Q15208	Serine/threonine-protein kinase 38	STK38	O75164-S1019	O75164	KDM4A	1019	S	KRVKSRLSVASDMRF	FALSE	FALSE	0.7229912224403336	FALSE	S/T	S/T	0.00517752	0.881	0.375	0.064	0.158
Q15208	Serine/threonine-protein kinase 38	STK38	O75164-T7	O75164	KDM4A	7	T	_MASESETLNPSARI	FALSE	FALSE	0.6288560642838522	FALSE	S/T	S/T	7.58489e-6	0.881	0.375	0.064	0.158
Q15208	Serine/threonine-protein kinase 38	STK38	O75164-T16	O75164	KDM4A	16	T	NPSARIMTFYPTMEE	FALSE	FALSE	0.6741464597147071	FALSE	S/T	S/T	3.93723e-5	0.881	0.375	0.064	0.158
Q15208	Serine/threonine-protein kinase 38	STK38	O75164-T155	O75164	KDM4A	155	T	WNIGRLRTILDLVEK	FALSE	FALSE	0.7053986069065048	FALSE	S/T	S/T	3.06389e-4	0.881	0.375	0.064	0.158
Q15208	Serine/threonine-protein kinase 38	STK38	O75164-T452	O75164	KDM4A	452	T	RQVEDGLTFPDYSDS	FALSE	FALSE	0.6355023806965961	FALSE	S/T	S/T	9.56654e-6	0.881	0.375	0.064	0.158
Q15208	Serine/threonine-protein kinase 38	STK38	O75164-T527	O75164	KDM4A	527	T	SISSDSETSEPLSCR	FALSE	FALSE	0.609008613010658	FALSE	S/T	S/T	5.73204e-8	0.881	0.375	0.064	0.158
Q15208	Serine/threonine-protein kinase 38	STK38	O75164-T620	O75164	KDM4A	620	T	ECVSDDETSEQLTPE	FALSE	FALSE	0.6090451209471659	FALSE	S/T	S/T	2.10728e-8	0.881	0.375	0.064	0.158
Q15208	Serine/threonine-protein kinase 38	STK38	O75164-T625	O75164	KDM4A	625	T	DETSEQLTPEEEAEE	FALSE	FALSE	0.6141915048035496	FALSE	S/T	S/T	2.17485e-7	0.881	0.375	0.064	0.158
Q15208	Serine/threonine-protein kinase 38	STK38	O75164-T900	O75164	KDM4A	900	T	KGALQSITAGQKVIS	FALSE	FALSE	0.6561201582351592	FALSE	S/T	S/T	2.77423e-5	0.881	0.375	0.064	0.158
Q15208	Serine/threonine-protein kinase 38	STK38	O75164-Y547	O75164	KDM4A	547	Y	GVLTVHSYAKGDGRV	FALSE	FALSE	0.6441215868518166	FALSE	S/T	Y	1.75288e-7	0.881	0.375	0.064	0.158
Q15208	Serine/threonine-protein kinase 38	STK38	O75164-Y1053	O75164	KDM4A	1053	Y	NSRYREDYIEPALYR	FALSE	FALSE	0.7147136616050193	FALSE	S/T	Y	2.9711e-4	0.881	0.375	0.064	0.158
Q15208	Serine/threonine-protein kinase 38	STK38	O75164-Y1059	O75164	KDM4A	1059	Y	DYIEPALYRAIME__	FALSE	FALSE	0.6415977773280072	FALSE	S/T	Y	1.44738e-7	0.881	0.375	0.064	0.158
Q15208	Serine/threonine-protein kinase 38	STK38	O75175-S194	O75175	CNOT3	194	S	LRMLDNDSILVDAIR	FALSE	FALSE	0.5045156758751045	FALSE	S/T	S/T	1.89412e-4	0.713	0.238	0.0525	0.113
Q15208	Serine/threonine-protein kinase 38	STK38	O75175-S291	O75175	CNOT3	291	S	DDKKRGRSTDSEVSQ	FALSE	FALSE	0.5194343257279078	FALSE	S/T	S/T	2.75176e-4	0.713	0.238	0.0525	0.113
Q15208	Serine/threonine-protein kinase 38	STK38	O75175-S297	O75175	CNOT3	297	S	RSTDSEVSQSPAKNG	FALSE	FALSE	0.5203183283153586	FALSE	S/T	S/T	4.37923e-4	0.713	0.238	0.0525	0.113
Q15208	Serine/threonine-protein kinase 38	STK38	O75473-S851	O75473	LGR5	851	S	SKHPSLMSINSDDVE	FALSE	FALSE	0.5238642713791151	FALSE	S/T	S/T	0.015077	0.508	0.323	0.051	0.084
Q15208	Serine/threonine-protein kinase 38	STK38	O75530-S277	O75530	EED	277	S	MMNAIKESYDYNPNK	FALSE	FALSE	0.5206906290074895	FALSE	S/T	S/T	0.00225985	0.81	0.295	0.041	0.108
Q15208	Serine/threonine-protein kinase 38	STK38	O75558-S75	O75558	STX11	75	S	QNARFLTSMRRLSSI	FALSE	FALSE	0.6510972263852384	FALSE	S/T	S/T	6.53991e-7	0.491	0.122	0.049	0.185
Q15208	Serine/threonine-protein kinase 38	STK38	O75558-S80	O75558	STX11	80	S	LTSMRRLSSIKRDTN	FALSE	FALSE	0.6678619948205081	FALSE	S/T	S/T	2.01405e-6	0.491	0.122	0.049	0.185
Q15208	Serine/threonine-protein kinase 38	STK38	O75558-S81	O75558	STX11	81	S	TSMRRLSSIKRDTNS	FALSE	FALSE	0.7145829934271812	FALSE	S/T	S/T	0.00164938	0.491	0.122	0.049	0.185
Q15208	Serine/threonine-protein kinase 38	STK38	O75558-S88	O75558	STX11	88	S	SIKRDTNSIAKAIKA	FALSE	FALSE	0.6735437030336849	FALSE	S/T	S/T	4.29083e-5	0.491	0.122	0.049	0.185
Q15208	Serine/threonine-protein kinase 38	STK38	O75558-S173	O75558	STX11	173	S	EIMGKEVSGDQIEDM	FALSE	FALSE	0.6680904407405932	FALSE	S/T	S/T	1.06473e-4	0.491	0.122	0.049	0.185
Q15208	Serine/threonine-protein kinase 38	STK38	O75558-S190	O75558	STX11	190	S	QGKWDVFSENLLADV	FALSE	FALSE	0.6539291192706084	FALSE	S/T	S/T	3.65492e-5	0.491	0.122	0.049	0.185
Q15208	Serine/threonine-protein kinase 38	STK38	O75558-T241	O75558	STX11	241	T	LVEKQADTLNVIELN	FALSE	FALSE	0.6448416017888959	FALSE	S/T	S/T	1.81868e-5	0.491	0.122	0.049	0.185
Q15208	Serine/threonine-protein kinase 38	STK38	O75563-S131	O75563	SKAP2	131	S	EKRRKDHSFLGFEWQ	FALSE	FALSE	0.5114296933214402	FALSE	S/T	S/T	0.0277843	0.818	0.349	0.041	0.041
Q15208	Serine/threonine-protein kinase 38	STK38	O75563-S283	O75563	SKAP2	283	S	VEEQRKMSQDSVHHT	FALSE	FALSE	0.7385048971580915	FALSE	S/T	S/T	0.135621	0.818	0.349	0.041	0.041
Q15208	Serine/threonine-protein kinase 38	STK38	O75563-S286	O75563	SKAP2	286	S	QRKMSQDSVHHTSGD	FALSE	FALSE	0.7248373880609096	FALSE	S/T	S/T	0.22062	0.818	0.349	0.041	0.041
Q15208	Serine/threonine-protein kinase 38	STK38	O75563-S328	O75563	SKAP2	328	S	GDVIYILSKEYNRYG	FALSE	FALSE	0.6289507545514011	FALSE	S/T	S/T	0.0648701	0.818	0.349	0.041	0.041
Q15208	Serine/threonine-protein kinase 38	STK38	O75563-T85	O75563	SKAP2	85	T	PFAGPPDTISLASER	FALSE	FALSE	0.6243980550823676	FALSE	S/T	S/T	0.0679162	0.818	0.349	0.041	0.041
Q15208	Serine/threonine-protein kinase 38	STK38	O75569-S235	O75569	PRKRA	235	S	LLKRSLLSIPNTDYI	FALSE	FALSE	0.5206130693351226	FALSE	S/T	S/T	0.00352683	0.759	0.35	0.041	0.041
Q15208	Serine/threonine-protein kinase 38	STK38	O75592-S414	O75592	MYCB2	414	S	RNRKEKKSWLGYAQG	FALSE	FALSE	0.5312831854284624	FALSE	S/T	S/T	0.00412916	0.754	0.337	0.041	0.041
Q15208	Serine/threonine-protein kinase 38	STK38	O75592-S2873	O75592	MYCB2	2873	S	RERSKSDSYTLDPDT	FALSE	FALSE	0.5550238622162242	FALSE	S/T	S/T	0.0071991	0.754	0.337	0.041	0.041
Q15208	Serine/threonine-protein kinase 38	STK38	O75592-S2970	O75592	MYCB2	2970	S	GSNKVHFSIGKAPLK	FALSE	FALSE	0.529949852095129	FALSE	S/T	S/T	0.00417426	0.754	0.337	0.041	0.041
Q15208	Serine/threonine-protein kinase 38	STK38	O75592-S3476	O75592	MYCB2	3476	S	KRTVFQRSYSVVASE	FALSE	FALSE	0.5346045030700054	FALSE	S/T	S/T	0.0103226	0.754	0.337	0.041	0.041
Q15208	Serine/threonine-protein kinase 38	STK38	O75628-S18	O75628	REM1	18	S	TPLHRRASTPLPLSP	FALSE	FALSE	0.5942824106372007	FALSE	S/T	S/T	6.02518e-6	0.33	0.379	0.041	0.188
Q15208	Serine/threonine-protein kinase 38	STK38	O75628-S24	O75628	REM1	24	S	ASTPLPLSPRGHQPG	FALSE	FALSE	0.573365370163889	FALSE	S/T	S/T	4.43432e-8	0.33	0.379	0.041	0.188
Q15208	Serine/threonine-protein kinase 38	STK38	O75628-S51	O75628	REM1	51	S	PRLGQSASLNPPTQK	FALSE	FALSE	0.6175350804526997	FALSE	S/T	S/T	2.38706e-4	0.33	0.379	0.041	0.188
Q15208	Serine/threonine-protein kinase 38	STK38	O75628-S168	O75628	REM1	168	S	YSIADRGSFESASEL	FALSE	FALSE	0.5819019841014543	FALSE	S/T	S/T	1.64376e-6	0.33	0.379	0.041	0.188
Q15208	Serine/threonine-protein kinase 38	STK38	O75628-S171	O75628	REM1	171	S	ADRGSFESASELRIQ	FALSE	FALSE	0.6494746086054285	FALSE	S/T	S/T	0.00179243	0.33	0.379	0.041	0.188
Q15208	Serine/threonine-protein kinase 38	STK38	O75628-S250	O75628	REM1	250	S	LRLRRRDSAAKEPPA	FALSE	FALSE	0.6154450239915845	FALSE	S/T	S/T	4.05229e-4	0.33	0.379	0.041	0.188
Q15208	Serine/threonine-protein kinase 38	STK38	O75628-S291	O75628	REM1	291	S	ALKARSKSCHNLAVL	FALSE	FALSE	0.6234148423574617	FALSE	S/T	S/T	2.06353e-4	0.33	0.379	0.041	0.188
Q15208	Serine/threonine-protein kinase 38	STK38	O75628-T19	O75628	REM1	19	T	PLHRRASTPLPLSPR	FALSE	FALSE	0.5948824106372006	FALSE	S/T	S/T	4.99199e-6	0.33	0.379	0.041	0.188
Q15208	Serine/threonine-protein kinase 38	STK38	O75688-S121	O75688	PPM1B	121	S	DEYMRNFSDLRNGMD	FALSE	FALSE	0.6785596537968739	FALSE	S/T	S/T	9.19974e-5	0.846	0.55	0.0515	0.041
Q15208	Serine/threonine-protein kinase 38	STK38	O75688-S140	O75688	PPM1B	140	S	TAVGVMISPKHIYFI	FALSE	FALSE	0.6224399327129078	FALSE	S/T	S/T	2.90818e-9	0.846	0.55	0.0515	0.041
Q15208	Serine/threonine-protein kinase 38	STK38	O75688-S195	O75688	PPM1B	195	S	MIQRVNGSLAVSRAL	FALSE	FALSE	0.6641175560546488	FALSE	S/T	S/T	4.32121e-5	0.846	0.55	0.0515	0.041
Q15208	Serine/threonine-protein kinase 38	STK38	O75688-S265	O75688	PPM1B	265	S	VKSRLEVSDDLENVC	FALSE	FALSE	0.6667989286036684	FALSE	S/T	S/T	5.07169e-5	0.846	0.55	0.0515	0.041
Q15208	Serine/threonine-protein kinase 38	STK38	O75688-S296	O75688	PPM1B	296	S	SIVLVCFSNAPKVSD	FALSE	FALSE	0.6736876877872087	FALSE	S/T	S/T	4.94186e-7	0.846	0.55	0.0515	0.041
Q15208	Serine/threonine-protein kinase 38	STK38	O75688-S343	O75688	PPM1B	343	S	AHVMRILSAENIPNL	FALSE	FALSE	0.6752569393054596	FALSE	S/T	S/T	1.99194e-6	0.846	0.55	0.0515	0.041
Q15208	Serine/threonine-protein kinase 38	STK38	O75688-S376	O75688	PPM1B	376	S	RLNPHRESDGASDEA	FALSE	FALSE	0.6643278906349676	FALSE	S/T	S/T	1.10746e-5	0.846	0.55	0.0515	0.041
Q15208	Serine/threonine-protein kinase 38	STK38	O75688-S380	O75688	PPM1B	380	S	HRESDGASDEAEESG	FALSE	FALSE	0.6676048409849875	FALSE	S/T	S/T	3.75888e-5	0.846	0.55	0.0515	0.041
Q15208	Serine/threonine-protein kinase 38	STK38	O75688-S386	O75688	PPM1B	386	S	ASDEAEESGSQGKLV	FALSE	FALSE	0.6510960466778727	FALSE	S/T	S/T	5.8476e-6	0.846	0.55	0.0515	0.041
Q15208	Serine/threonine-protein kinase 38	STK38	O75688-Y367	O75688	PPM1B	367	Y	RNVIEAVYSRLNPHR	FALSE	FALSE	0.5989089189634976	FALSE	S/T	Y	8.81317e-8	0.846	0.55	0.0515	0.041
Q15208	Serine/threonine-protein kinase 38	STK38	O75688-Y418	O75688	PPM1B	418	Y	LEEMLTSYRLAKVEG	FALSE	FALSE	0.5725198530317048	FALSE	S/T	Y	1.36734e-8	0.846	0.55	0.0515	0.041
Q15208	Serine/threonine-protein kinase 38	STK38	O75791-S187	O75791	GRAP2	187	S	PSMNRKLSDHPPTLP	FALSE	FALSE	0.7276576168843076	FALSE	S/T	S/T	0.19022	0.843	0.394	0.041	0.041
Q15208	Serine/threonine-protein kinase 38	STK38	O75886-S127	O75886	STAM2	127	S	FQKDPQFSLISATIK	FALSE	FALSE	0.5087242730962492	FALSE	S/T	S/T	0.0122386	0.793	0.458	0.041	0.041
Q15208	Serine/threonine-protein kinase 38	STK38	O75886-T159	O75886	STAM2	159	T	SAAAKNGTSSNKNKE	FALSE	FALSE	0.5109745648508814	FALSE	S/T	S/T	0.00454633	0.793	0.458	0.041	0.041
Q15208	Serine/threonine-protein kinase 38	STK38	O75914-S2	O75914	PAK3	2	S	______MSDGLDNEE	FALSE	FALSE	0.7742110887614219	TRUE	S/T	S/T	7.34005e-4	0.647	0.445	0.051	0.2
Q15208	Serine/threonine-protein kinase 38	STK38	O75914-S50	O75914	PAK3	50	S	NKKARLRSIFPGGGD	FALSE	FALSE	0.8186396021414319	TRUE	S/T	S/T	0.0059207	0.647	0.445	0.051	0.2
Q15208	Serine/threonine-protein kinase 38	STK38	O75914-S120	O75914	PAK3	120	S	WARLLQTSNITKLEQ	FALSE	FALSE	0.6879326313664589	TRUE	S/T	S/T	5.19061e-8	0.647	0.445	0.051	0.2
Q15208	Serine/threonine-protein kinase 38	STK38	O75914-S154	O75914	PAK3	154	S	VNNQKYMSFTSGDKS	FALSE	FALSE	0.7497828387289429	TRUE	S/T	S/T	1.0557e-4	0.647	0.445	0.051	0.2
Q15208	Serine/threonine-protein kinase 38	STK38	O75914-S186	O75914	PAK3	186	S	PPLAPPVSEEEDEEE	FALSE	FALSE	0.7043828764644982	TRUE	S/T	S/T	4.58114e-7	0.647	0.445	0.051	0.2
Q15208	Serine/threonine-protein kinase 38	STK38	O75914-S220	O75914	PAK3	220	S	TKSIYTRSVVESIAS	FALSE	FALSE	0.7681843908005338	TRUE	S/T	S/T	3.56827e-4	0.647	0.445	0.051	0.2
Q15208	Serine/threonine-protein kinase 38	STK38	O75914-S259	O75914	PAK3	259	S	TDRQRKKSKMTDEEI	FALSE	FALSE	0.7560958031277284	TRUE	S/T	S/T	7.86593e-5	0.647	0.445	0.051	0.2
Q15208	Serine/threonine-protein kinase 38	STK38	O75914-S272	O75914	PAK3	272	S	EILEKLRSIVSVGDP	FALSE	FALSE	0.7603747650155137	TRUE	S/T	S/T	4.72567e-5	0.647	0.445	0.051	0.2
Q15208	Serine/threonine-protein kinase 38	STK38	O75914-S275	O75914	PAK3	275	S	EKLRSIVSVGDPKKK	FALSE	FALSE	0.789478408865853	TRUE	S/T	S/T	0.00144009	0.647	0.445	0.051	0.2
Q15208	Serine/threonine-protein kinase 38	STK38	O75914-S435	O75914	PAK3	435	S	TPEQSKRSTMVGTPY	FALSE	FALSE	0.7116798492887153	TRUE	S/T	S/T	3.33893e-6	0.647	0.445	0.051	0.2
Q15208	Serine/threonine-protein kinase 38	STK38	O75914-S524	O75914	PAK3	524	S	MDVDRRGSAKELLQH	FALSE	FALSE	0.7013355930707752	TRUE	S/T	S/T	2.1983e-5	0.647	0.445	0.051	0.2
Q15208	Serine/threonine-protein kinase 38	STK38	O75914-S558	O75914	PAK3	558	S	KEAIKNSSR______	FALSE	FALSE	0.7433333000890774	TRUE	S/T	S/T	2.86457e-4	0.647	0.445	0.051	0.2
Q15208	Serine/threonine-protein kinase 38	STK38	O75914-T59	O75914	PAK3	59	T	FPGGGDKTNKKKEKE	FALSE	FALSE	0.6986943505996066	TRUE	S/T	S/T	1.06576e-8	0.647	0.445	0.051	0.2
Q15208	Serine/threonine-protein kinase 38	STK38	O75914-T218	O75914	PAK3	218	T	EHTKSIYTRSVVESI	FALSE	FALSE	0.7056302197890859	TRUE	S/T	S/T	9.97907e-6	0.647	0.445	0.051	0.2
Q15208	Serine/threonine-protein kinase 38	STK38	O75914-T428	O75914	PAK3	428	T	FGFCAQITPEQSKRS	FALSE	FALSE	0.6987768902821464	TRUE	S/T	S/T	2.20772e-8	0.647	0.445	0.051	0.2
Q15208	Serine/threonine-protein kinase 38	STK38	O75914-T436	O75914	PAK3	436	T	PEQSKRSTMVGTPYW	FALSE	FALSE	0.7084080865485316	TRUE	S/T	S/T	1.10752e-6	0.647	0.445	0.051	0.2
Q15208	Serine/threonine-protein kinase 38	STK38	O75914-T440	O75914	PAK3	440	T	KRSTMVGTPYWMAPE	FALSE	FALSE	0.6821001383692598	TRUE	S/T	S/T	7.98534e-8	0.647	0.445	0.051	0.2
Q15208	Serine/threonine-protein kinase 38	STK38	O75914-Y217	O75914	PAK3	217	Y	PEHTKSIYTRSVVES	FALSE	FALSE	0.8251658227957311	TRUE	S/T	Y	1.58147e-6	0.647	0.445	0.051	0.2
Q15208	Serine/threonine-protein kinase 38	STK38	O75914-Y298	O75914	PAK3	298	Y	QGASGTVYTALDIAT	FALSE	FALSE	0.8250880450179533	TRUE	S/T	Y	3.23231e-6	0.647	0.445	0.051	0.2
Q15208	Serine/threonine-protein kinase 38	STK38	O75914-Y477	O75914	PAK3	477	Y	MVEGEPPYLNENPLR	FALSE	FALSE	0.8165244055270694	TRUE	S/T	Y	4.87058e-7	0.647	0.445	0.051	0.2
Q15208	Serine/threonine-protein kinase 38	STK38	O75914-3-T140	O75914-3	PAK3-3	140	T	QWARLLQTSNITKLE	FALSE	FALSE	0.7817687533244729	FALSE	S/T	S/T	1.50462e-7	0.647	0.445	0.051	0.2
Q15208	Serine/threonine-protein kinase 38	STK38	O75928-S12	O75928	PIAS2	12	S	EELRNMVSSFRVSEL	FALSE	FALSE	0.5762284826509799	FALSE	S/T	S/T	3.51258e-7	0.673	0.469	0.045	0.041
Q15208	Serine/threonine-protein kinase 38	STK38	O75928-S17	O75928	PIAS2	17	S	MVSSFRVSELQVLLG	FALSE	FALSE	0.5399758153733835	FALSE	S/T	S/T	3.39673e-6	0.673	0.469	0.045	0.041
Q15208	Serine/threonine-protein kinase 38	STK38	O75928-S50	O75928	PIAS2	50	S	HLLKSGCSPAVQIKI	FALSE	FALSE	0.5464104654080335	FALSE	S/T	S/T	4.04268e-6	0.673	0.469	0.045	0.041
Q15208	Serine/threonine-protein kinase 38	STK38	O75928-S319	O75928	PIAS2	319	S	GIRNPDHSRALIKEK	FALSE	FALSE	0.565776995411362	FALSE	S/T	S/T	1.69572e-6	0.673	0.469	0.045	0.041
Q15208	Serine/threonine-protein kinase 38	STK38	O75928-S339	O75928	PIAS2	339	S	DSEIATTSLRVSLMC	FALSE	FALSE	0.5654401107274184	FALSE	S/T	S/T	1.40771e-6	0.673	0.469	0.045	0.041
Q15208	Serine/threonine-protein kinase 38	STK38	O75928-S455	O75928	PIAS2	455	S	SVLSKPCSVTVASEA	FALSE	FALSE	0.5700498667283663	FALSE	S/T	S/T	7.69388e-5	0.673	0.469	0.045	0.041
Q15208	Serine/threonine-protein kinase 38	STK38	O75928-S460	O75928	PIAS2	460	S	PCSVTVASEASKKKV	FALSE	FALSE	0.5633526534697786	FALSE	S/T	S/T	1.83746e-6	0.673	0.469	0.045	0.041
Q15208	Serine/threonine-protein kinase 38	STK38	O75928-S476	O75928	PIAS2	476	S	VIDLTIESSSDEEED	FALSE	FALSE	0.5714492159710143	FALSE	S/T	S/T	1.18138e-6	0.673	0.469	0.045	0.041
Q15208	Serine/threonine-protein kinase 38	STK38	O75928-S477	O75928	PIAS2	477	S	IDLTIESSSDEEEDP	FALSE	FALSE	0.5866739311093684	FALSE	S/T	S/T	2.65314e-7	0.673	0.469	0.045	0.041
Q15208	Serine/threonine-protein kinase 38	STK38	O75928-S478	O75928	PIAS2	478	S	DLTIESSSDEEEDPP	FALSE	FALSE	0.5603854626041833	FALSE	S/T	S/T	2.12544e-6	0.673	0.469	0.045	0.041
Q15208	Serine/threonine-protein kinase 38	STK38	O75928-S494	O75928	PIAS2	494	S	KRKCIFMSETQSSPT	FALSE	FALSE	0.5863158743439467	FALSE	S/T	S/T	1.36751e-4	0.673	0.469	0.045	0.041
Q15208	Serine/threonine-protein kinase 38	STK38	O75928-S498	O75928	PIAS2	498	S	IFMSETQSSPTKGVL	FALSE	FALSE	0.5622062774179518	FALSE	S/T	S/T	5.19006e-7	0.673	0.469	0.045	0.041
Q15208	Serine/threonine-protein kinase 38	STK38	O75928-S499	O75928	PIAS2	499	S	FMSETQSSPTKGVLM	FALSE	FALSE	0.5793540118142754	FALSE	S/T	S/T	1.59468e-7	0.673	0.469	0.045	0.041
Q15208	Serine/threonine-protein kinase 38	STK38	O75928-T338	O75928	PIAS2	338	T	PDSEIATTSLRVSLM	FALSE	FALSE	0.5521776198016308	FALSE	S/T	S/T	1.45778e-8	0.673	0.469	0.045	0.041
Q15208	Serine/threonine-protein kinase 38	STK38	O75928-T496	O75928	PIAS2	496	T	KCIFMSETQSSPTKG	FALSE	FALSE	0.5699013911072379	FALSE	S/T	S/T	7.08641e-7	0.673	0.469	0.045	0.041
Q15208	Serine/threonine-protein kinase 38	STK38	O75928-T501	O75928	PIAS2	501	T	SETQSSPTKGVLMYQ	FALSE	FALSE	0.5580782131626791	FALSE	S/T	S/T	3.10751e-5	0.673	0.469	0.045	0.041
Q15208	Serine/threonine-protein kinase 38	STK38	O75962-S297	O75962	TRIO	297	S	ESFPKKNSGSGNADL	FALSE	FALSE	0.551384277358261	TRUE	S/T	S/T	0.00803069	0.73	0.529	0.041	0.041
Q15208	Serine/threonine-protein kinase 38	STK38	O75962-S299	O75962	TRIO	299	S	FPKKNSGSGNADLQN	FALSE	FALSE	0.5253627766702724	TRUE	S/T	S/T	0.00234456	0.73	0.529	0.041	0.041
Q15208	Serine/threonine-protein kinase 38	STK38	O75962-S523	O75962	TRIO	523	S	LTPGSSDSLTASANY	FALSE	FALSE	0.525296233878281	TRUE	S/T	S/T	0.00106145	0.73	0.529	0.041	0.041
Q15208	Serine/threonine-protein kinase 38	STK38	O75962-S1258	O75962	TRIO	1258	S	DSNKSSKSLQLDIIP	FALSE	FALSE	0.5357008865788115	TRUE	S/T	S/T	5.19547e-4	0.73	0.529	0.041	0.041
Q15208	Serine/threonine-protein kinase 38	STK38	O75962-S1645	O75962	TRIO	1645	S	ISIASRTSQNTLDSD	FALSE	FALSE	0.5243436906585289	TRUE	S/T	S/T	0.00303742	0.73	0.529	0.041	0.041
Q15208	Serine/threonine-protein kinase 38	STK38	O75962-S1749	O75962	TRIO	1749	S	NDASPPASVASLQPH	FALSE	FALSE	0.5276036137561304	TRUE	S/T	S/T	0.0051079	0.73	0.529	0.041	0.041
Q15208	Serine/threonine-protein kinase 38	STK38	O75962-S1785	O75962	TRIO	1785	S	TSPVRRLSSGKADGH	FALSE	FALSE	0.5354297687118683	TRUE	S/T	S/T	0.00645817	0.73	0.529	0.041	0.041
Q15208	Serine/threonine-protein kinase 38	STK38	O75962-S1809	O75962	TRIO	1809	S	KSREVRKSADAGSQK	FALSE	FALSE	0.5279023882859792	TRUE	S/T	S/T	0.00208524	0.73	0.529	0.041	0.041
Q15208	Serine/threonine-protein kinase 38	STK38	O75962-S1814	O75962	TRIO	1814	S	RKSADAGSQKDSDDS	FALSE	FALSE	0.5422985684073955	TRUE	S/T	S/T	0.00185697	0.73	0.529	0.041	0.041
Q15208	Serine/threonine-protein kinase 38	STK38	O75962-S1818	O75962	TRIO	1818	S	DAGSQKDSDDSAATP	FALSE	FALSE	0.56188286518075	TRUE	S/T	S/T	0.0212516	0.73	0.529	0.041	0.041
Q15208	Serine/threonine-protein kinase 38	STK38	O75962-S1821	O75962	TRIO	1821	S	SQKDSDDSAATPQDE	FALSE	FALSE	0.5219193997771278	TRUE	S/T	S/T	0.00292238	0.73	0.529	0.041	0.041
Q15208	Serine/threonine-protein kinase 38	STK38	O75962-S1901	O75962	TRIO	1901	S	LLVRPTSSETPSAAE	FALSE	FALSE	0.5362311966245383	TRUE	S/T	S/T	6.01124e-4	0.73	0.529	0.041	0.041
Q15208	Serine/threonine-protein kinase 38	STK38	O75962-S2122	O75962	TRIO	2122	S	LKYSKKASLDTSELE	FALSE	FALSE	0.5535095585304282	TRUE	S/T	S/T	0.0377252	0.73	0.529	0.041	0.041
Q15208	Serine/threonine-protein kinase 38	STK38	O75962-S2208	O75962	TRIO	2208	S	LDKKKGFSMPGFLFK	FALSE	FALSE	0.5351129454994707	TRUE	S/T	S/T	7.22756e-4	0.73	0.529	0.041	0.041
Q15208	Serine/threonine-protein kinase 38	STK38	O75962-S2302	O75962	TRIO	2302	S	GGGGSGGSGGGGGSG	FALSE	FALSE	0.5633187626166475	TRUE	S/T	S/T	0.0207581	0.73	0.529	0.041	0.041
Q15208	Serine/threonine-protein kinase 38	STK38	O75962-S2358	O75962	TRIO	2358	S	VLVSSAASSQAEADK	FALSE	FALSE	0.5210550579820828	TRUE	S/T	S/T	8.32152e-4	0.73	0.529	0.041	0.041
Q15208	Serine/threonine-protein kinase 38	STK38	O75962-S2367	O75962	TRIO	2367	S	QAEADKMSGTSTPGP	FALSE	FALSE	0.5331652890882573	TRUE	S/T	S/T	0.00183433	0.73	0.529	0.041	0.041
Q15208	Serine/threonine-protein kinase 38	STK38	O75962-S2402	O75962	TRIO	2402	S	PGADAEGSEREAEPI	FALSE	FALSE	0.5227323784565941	TRUE	S/T	S/T	0.00105753	0.73	0.529	0.041	0.041
Q15208	Serine/threonine-protein kinase 38	STK38	O75962-S2426	O75962	TRIO	2426	S	RKGAANASGSSPDAP	FALSE	FALSE	0.5519334177558283	TRUE	S/T	S/T	0.0121006	0.73	0.529	0.041	0.041
Q15208	Serine/threonine-protein kinase 38	STK38	O75962-S2440	O75962	TRIO	2440	S	PAKDARASLGTLPLG	FALSE	FALSE	0.5513230493411323	TRUE	S/T	S/T	0.0165025	0.73	0.529	0.041	0.041
Q15208	Serine/threonine-protein kinase 38	STK38	O75962-S2463	O75962	TRIO	2463	S	PLNSPLSSAVPSLGK	FALSE	FALSE	0.5237296765938297	TRUE	S/T	S/T	8.21713e-4	0.73	0.529	0.041	0.041
Q15208	Serine/threonine-protein kinase 38	STK38	O75962-S2467	O75962	TRIO	2467	S	PLSSAVPSLGKEPFP	FALSE	FALSE	0.5204508092899786	TRUE	S/T	S/T	0.00101813	0.73	0.529	0.041	0.041
Q15208	Serine/threonine-protein kinase 38	STK38	O75962-S2487	O75962	TRIO	2487	S	QKGGSFWSSIPASPA	FALSE	FALSE	0.5240103573251955	TRUE	S/T	S/T	0.00312936	0.73	0.529	0.041	0.041
Q15208	Serine/threonine-protein kinase 38	STK38	O75962-S2488	O75962	TRIO	2488	S	KGGSFWSSIPASPAS	FALSE	FALSE	0.5713572423205199	TRUE	S/T	S/T	0.0531248	0.73	0.529	0.041	0.041
Q15208	Serine/threonine-protein kinase 38	STK38	O75962-S2499	O75962	TRIO	2499	S	SPASRPGSFTFPGDS	FALSE	FALSE	0.5406640372357316	TRUE	S/T	S/T	0.0101047	0.73	0.529	0.041	0.041
Q15208	Serine/threonine-protein kinase 38	STK38	O75962-S2506	O75962	TRIO	2506	S	SFTFPGDSDSLQRQT	FALSE	FALSE	0.5534125230253429	TRUE	S/T	S/T	0.015623	0.73	0.529	0.041	0.041
Q15208	Serine/threonine-protein kinase 38	STK38	O75962-S2631	O75962	TRIO	2631	S	GTLKKSTSWHTALRL	FALSE	FALSE	0.5310302982521394	TRUE	S/T	S/T	0.00358254	0.73	0.529	0.041	0.041
Q15208	Serine/threonine-protein kinase 38	STK38	O75962-S2671	O75962	TRIO	2671	S	EGLSNKVSVKLLNPN	FALSE	FALSE	0.5708373912451797	TRUE	S/T	S/T	0.0638635	0.73	0.529	0.041	0.041
Q15208	Serine/threonine-protein kinase 38	STK38	O75962-S2794	O75962	TRIO	2794	S	TWKDNFDSFYSEVAE	FALSE	FALSE	0.5556546716644244	TRUE	S/T	S/T	0.00776382	0.73	0.529	0.041	0.041
Q15208	Serine/threonine-protein kinase 38	STK38	O75962-S3068	O75962	TRIO	3068	S	LDTSRLTSFIERRKH	FALSE	FALSE	0.5633187626166475	TRUE	S/T	S/T	0.020929	0.73	0.529	0.041	0.041
Q15208	Serine/threonine-protein kinase 38	STK38	O75962-T89	O75962	TRIO	89	T	KRGGPILTFPARSNH	FALSE	FALSE	0.5561784811882341	TRUE	S/T	S/T	0.00750683	0.73	0.529	0.041	0.041
Q15208	Serine/threonine-protein kinase 38	STK38	O75962-T724	O75962	TRIO	724	T	QQTTLQVTVNVIKEG	FALSE	FALSE	0.5220103573251955	TRUE	S/T	S/T	0.00320214	0.73	0.529	0.041	0.041
Q15208	Serine/threonine-protein kinase 38	STK38	O75962-T1843	O75962	TRIO	1843	T	NEGLSSGTLSKSSSS	FALSE	FALSE	0.5378311966245385	TRUE	S/T	S/T	5.8731e-4	0.73	0.529	0.041	0.041
Q15208	Serine/threonine-protein kinase 38	STK38	O75962-T1903	O75962	TRIO	1903	T	VRPTSSETPSAAELV	FALSE	FALSE	0.5249903603420943	TRUE	S/T	S/T	4.87139e-4	0.73	0.529	0.041	0.041
Q15208	Serine/threonine-protein kinase 38	STK38	O75962-T2443	O75962	TRIO	2443	T	DARASLGTLPLGKPR	FALSE	FALSE	0.5257627766702724	TRUE	S/T	S/T	0.00232622	0.73	0.529	0.041	0.041
Q15208	Serine/threonine-protein kinase 38	STK38	O75962-T2501	O75962	TRIO	2501	T	ASRPGSFTFPGDSDS	FALSE	FALSE	0.5315127827395137	TRUE	S/T	S/T	7.40089e-4	0.73	0.529	0.041	0.041
Q15208	Serine/threonine-protein kinase 38	STK38	O75962-T2634	O75962	TRIO	2634	T	KKSTSWHTALRLRKK	FALSE	FALSE	0.5430729530285816	TRUE	S/T	S/T	0.00128628	0.73	0.529	0.041	0.041
Q15208	Serine/threonine-protein kinase 38	STK38	O75962-Y2058	O75962	TRIO	2058	Y	HERRLHMYIAYCQNK	FALSE	FALSE	0.6258497525238138	TRUE	S/T	Y	0.00778348	0.73	0.529	0.041	0.041
Q15208	Serine/threonine-protein kinase 38	STK38	O75962-Y2075	O75962	TRIO	2075	Y	SEHIVSEYIDTFFED	FALSE	FALSE	0.611667422722043	TRUE	S/T	Y	0.00615435	0.73	0.529	0.041	0.041
Q15208	Serine/threonine-protein kinase 38	STK38	O75962-Y2286	O75962	TRIO	2286	Y	ALTSPIEYQRNHSGG	FALSE	FALSE	0.5328408808872801	TRUE	S/T	Y	1.20848e-4	0.73	0.529	0.041	0.041
Q15208	Serine/threonine-protein kinase 38	STK38	O94761-S27	O94761	RECQ4	27	S	RQRGRRPSQDDVEAA	FALSE	FALSE	0.5159528026526491	FALSE	S/T	S/T	0.0518264	0.771	0.282	0.041	0.041
Q15208	Serine/threonine-protein kinase 38	STK38	O94761-S101	O94761	RECQ4	101	S	PGRSRQGSVPDYGQR	FALSE	FALSE	0.5147199542052323	FALSE	S/T	S/T	0.0703438	0.771	0.282	0.041	0.041
Q15208	Serine/threonine-protein kinase 38	STK38	O94844-T483	O94844	RHBT1	483	T	KECLSKGTFSDVTFK	FALSE	FALSE	0.5483661692858919	FALSE	S/T	S/T	4.80235e-4	0.721	0.341	0.048	0.1055
Q15208	Serine/threonine-protein kinase 38	STK38	O94874-S790	O94874	UFL1	790	S	VLKSRKSSVTEE___	FALSE	FALSE	0.6161401699424952	FALSE	S/T	S/T	0.033944	0.712	0.416	0.041	0.041
Q15208	Serine/threonine-protein kinase 38	STK38	O94885-S90	O94885	SASH1	90	S	ELRKRRVSQDLEVEK	FALSE	FALSE	0.5065345382598972	FALSE	S/T	S/T	0.0127908	0.699	0.467	0.041	0.041
Q15208	Serine/threonine-protein kinase 38	STK38	O94885-S374	O94885	SASH1	374	S	KKMGTFFSYPEEEKA	FALSE	FALSE	0.5139293245872664	FALSE	S/T	S/T	0.00754456	0.699	0.467	0.041	0.041
Q15208	Serine/threonine-protein kinase 38	STK38	O94885-S407	O94885	SASH1	407	S	LSHGRTCSFGGFDLT	FALSE	FALSE	0.7253561988742654	FALSE	S/T	S/T	0.108651	0.699	0.467	0.041	0.041
Q15208	Serine/threonine-protein kinase 38	STK38	O94915-S92	O94915	FRYL	92	S	QNGTEDESYEYRPRS	FALSE	FALSE	0.6851797100747583	FALSE	S/T	S/T	4.04511e-5	0.57	0.066	0.066	0.591
Q15208	Serine/threonine-protein kinase 38	STK38	O94915-S100	O94915	FRYL	100	S	YEYRPRSSTKSKGDE	FALSE	FALSE	0.6508496029820591	FALSE	S/T	S/T	8.76657e-8	0.57	0.066	0.066	0.591
Q15208	Serine/threonine-protein kinase 38	STK38	O94915-S103	O94915	FRYL	103	S	RPRSSTKSKGDEQQR	FALSE	FALSE	0.6941679073581687	FALSE	S/T	S/T	1.77907e-4	0.57	0.066	0.066	0.591
Q15208	Serine/threonine-protein kinase 38	STK38	O94915-S212	O94915	FRYL	212	S	ELRQKEQSPHVVQSV	FALSE	FALSE	0.6904641376083132	FALSE	S/T	S/T	3.74104e-6	0.57	0.066	0.066	0.591
Q15208	Serine/threonine-protein kinase 38	STK38	O94915-S218	O94915	FRYL	218	S	QSPHVVQSVISLIMG	FALSE	FALSE	0.6796405038963783	FALSE	S/T	S/T	2.4694e-5	0.57	0.066	0.066	0.591
Q15208	Serine/threonine-protein kinase 38	STK38	O94915-S221	O94915	FRYL	221	S	HVVQSVISLIMGMKF	FALSE	FALSE	0.69378080427498	FALSE	S/T	S/T	2.38637e-6	0.57	0.066	0.066	0.591
Q15208	Serine/threonine-protein kinase 38	STK38	O94915-S384	O94915	FRYL	384	S	VTQSRLMSIVSALFP	FALSE	FALSE	0.6927216237294598	FALSE	S/T	S/T	3.34131e-4	0.57	0.066	0.066	0.591
Q15208	Serine/threonine-protein kinase 38	STK38	O94915-S479	O94915	FRYL	479	S	TTGVILPSGNTLRVK	FALSE	FALSE	0.6868623919498452	FALSE	S/T	S/T	3.39523e-5	0.57	0.066	0.066	0.591
Q15208	Serine/threonine-protein kinase 38	STK38	O94915-S538	O94915	FRYL	538	S	CMTSVQMSNKEPEDM	FALSE	FALSE	0.6820496170129448	FALSE	S/T	S/T	6.41379e-7	0.57	0.066	0.066	0.591
Q15208	Serine/threonine-protein kinase 38	STK38	O94915-S708	O94915	FRYL	708	S	ATRRLAVSVLREIRA	FALSE	FALSE	0.69378080427498	FALSE	S/T	S/T	2.31984e-6	0.57	0.066	0.066	0.591
Q15208	Serine/threonine-protein kinase 38	STK38	O94915-S806	O94915	FRYL	806	S	DPWIISLSSFLKQEN	FALSE	FALSE	0.6528305553630114	FALSE	S/T	S/T	1.30244e-7	0.57	0.066	0.066	0.591
Q15208	Serine/threonine-protein kinase 38	STK38	O94915-S807	O94915	FRYL	807	S	PWIISLSSFLKQENL	FALSE	FALSE	0.6724453452895209	FALSE	S/T	S/T	1.85066e-5	0.57	0.066	0.066	0.591
Q15208	Serine/threonine-protein kinase 38	STK38	O94915-S819	O94915	FRYL	819	S	ENLPKHCSTAVSYAW	FALSE	FALSE	0.6917974709416466	FALSE	S/T	S/T	9.08528e-6	0.57	0.066	0.066	0.591
Q15208	Serine/threonine-protein kinase 38	STK38	O94915-S844	O94915	FRYL	844	S	SPQVDINSPINAKKV	FALSE	FALSE	0.6498909359524943	FALSE	S/T	S/T	4.61826e-9	0.57	0.066	0.066	0.591
Q15208	Serine/threonine-protein kinase 38	STK38	O94915-S889	O94915	FRYL	889	S	SAGSVRCSPPETLAS	FALSE	FALSE	0.686397303546318	FALSE	S/T	S/T	1.70461e-6	0.57	0.066	0.066	0.591
Q15208	Serine/threonine-protein kinase 38	STK38	O94915-S916	O94915	FRYL	916	S	IGIPSPSSLFKHIVP	FALSE	FALSE	0.679062783809718	FALSE	S/T	S/T	1.52082e-6	0.57	0.066	0.066	0.591
Q15208	Serine/threonine-protein kinase 38	STK38	O94915-S1085	O94915	FRYL	1085	S	SHWAGPFSIMFTPLD	FALSE	FALSE	0.6636290960696166	FALSE	S/T	S/T	1.76604e-7	0.57	0.066	0.066	0.591
Q15208	Serine/threonine-protein kinase 38	STK38	O94915-S1258	O94915	FRYL	1258	S	DGVLSQLSPLPHLYS	FALSE	FALSE	0.68828008742910185	FALSE	S/T	S/T	1.81669e-6	0.57	0.066	0.066	0.591
Q15208	Serine/threonine-protein kinase 38	STK38	O94915-S1337	O94915	FRYL	1337	S	HDEDEDDSLKDRELM	FALSE	FALSE	0.6513162696487257	FALSE	S/T	S/T	1.07293e-7	0.57	0.066	0.066	0.591
Q15208	Serine/threonine-protein kinase 38	STK38	O94915-S1475	O94915	FRYL	1475	S	TSSYKIPSVTSGTTS	FALSE	FALSE	0.6920308713907884	FALSE	S/T	S/T	3.05062e-4	0.57	0.066	0.066	0.591
Q15208	Serine/threonine-protein kinase 38	STK38	O94915-S1478	O94915	FRYL	1478	S	YKIPSVTSGTTSSSN	FALSE	FALSE	0.6904641376083132	FALSE	S/T	S/T	3.40204e-6	0.57	0.066	0.066	0.591
Q15208	Serine/threonine-protein kinase 38	STK38	O94915-S1482	O94915	FRYL	1482	S	SVTSGTTSSSNTMVA	FALSE	FALSE	0.681062783809718	FALSE	S/T	S/T	1.18596e-6	0.57	0.066	0.066	0.591
Q15208	Serine/threonine-protein kinase 38	STK38	O94915-S1483	O94915	FRYL	1483	S	VTSGTTSSSNTMVAP	FALSE	FALSE	0.69378080427498	FALSE	S/T	S/T	2.15314e-6	0.57	0.066	0.066	0.591
Q15208	Serine/threonine-protein kinase 38	STK38	O94915-S1484	O94915	FRYL	1484	S	TSGTTSSSNTMVAPT	FALSE	FALSE	0.6703568738473944	FALSE	S/T	S/T	2.80139e-7	0.57	0.066	0.066	0.591
Q15208	Serine/threonine-protein kinase 38	STK38	O94915-S1533	O94915	FRYL	1533	S	HRLESRYSSSSGGSY	FALSE	FALSE	0.69378080427498	FALSE	S/T	S/T	2.25452e-6	0.57	0.066	0.066	0.591
Q15208	Serine/threonine-protein kinase 38	STK38	O94915-S1534	O94915	FRYL	1534	S	RLESRYSSSSGGSYE	FALSE	FALSE	0.6911308042749799	FALSE	S/T	S/T	9.51336e-6	0.57	0.066	0.066	0.591
Q15208	Serine/threonine-protein kinase 38	STK38	O94915-S1535	O94915	FRYL	1535	S	LESRYSSSSGGSYEE	FALSE	FALSE	0.6751160008315213	FALSE	S/T	S/T	3.98477e-7	0.57	0.066	0.066	0.591
Q15208	Serine/threonine-protein kinase 38	STK38	O94915-S1539	O94915	FRYL	1539	S	YSSSSGGSYEEEKSD	FALSE	FALSE	0.6958821930724544	FALSE	S/T	S/T	1.86269e-4	0.57	0.066	0.066	0.591
Q15208	Serine/threonine-protein kinase 38	STK38	O94915-S1793	O94915	FRYL	1793	S	TFLKHVVSVFKQSSS	FALSE	FALSE	0.6925030264972023	FALSE	S/T	S/T	3.18294e-6	0.57	0.066	0.066	0.591
Q15208	Serine/threonine-protein kinase 38	STK38	O94915-S1895	O94915	FRYL	1895	S	YDLLSALSQTSYHDP	FALSE	FALSE	0.6910356429846575	FALSE	S/T	S/T	1.90727e-6	0.57	0.066	0.066	0.591
Q15208	Serine/threonine-protein kinase 38	STK38	O94915-S1898	O94915	FRYL	1898	S	LSALSQTSYHDPIMG	FALSE	FALSE	0.6840095042172352	FALSE	S/T	S/T	5.04529e-5	0.57	0.066	0.066	0.591
Q15208	Serine/threonine-protein kinase 38	STK38	O94915-S1914	O94915	FRYL	1914	S	KYAANRKSTGQLNLS	FALSE	FALSE	0.6868623919498452	FALSE	S/T	S/T	3.42788e-5	0.57	0.066	0.066	0.591
Q15208	Serine/threonine-protein kinase 38	STK38	O94915-S1921	O94915	FRYL	1921	S	STGQLNLSTSPINSS	FALSE	FALSE	0.69013080427498	FALSE	S/T	S/T	7.02946e-6	0.57	0.066	0.066	0.591
Q15208	Serine/threonine-protein kinase 38	STK38	O94915-S1923	O94915	FRYL	1923	S	GQLNLSTSPINSSSY	FALSE	FALSE	0.6535576026191607	FALSE	S/T	S/T	1.33574e-8	0.57	0.066	0.066	0.591
Q15208	Serine/threonine-protein kinase 38	STK38	O94915-S1927	O94915	FRYL	1927	S	LSTSPINSSSYLGYN	FALSE	FALSE	0.6726953452895209	FALSE	S/T	S/T	1.65769e-5	0.57	0.066	0.066	0.591
Q15208	Serine/threonine-protein kinase 38	STK38	O94915-S1928	O94915	FRYL	1928	S	STSPINSSSYLGYNS	FALSE	FALSE	0.6469052806377369	FALSE	S/T	S/T	4.08413e-8	0.57	0.066	0.066	0.591
Q15208	Serine/threonine-protein kinase 38	STK38	O94915-S1929	O94915	FRYL	1929	S	TSPINSSSYLGYNSN	FALSE	FALSE	0.6925197718776079	FALSE	S/T	S/T	6.61232e-4	0.57	0.066	0.066	0.591
Q15208	Serine/threonine-protein kinase 38	STK38	O94915-S1935	O94915	FRYL	1935	S	SSYLGYNSNARSNSL	FALSE	FALSE	0.6434924601249163	FALSE	S/T	S/T	5.26582e-8	0.57	0.066	0.066	0.591
Q15208	Serine/threonine-protein kinase 38	STK38	O94915-S1939	O94915	FRYL	1939	S	GYNSNARSNSLRLSL	FALSE	FALSE	0.681062783809718	FALSE	S/T	S/T	1.23101e-6	0.57	0.066	0.066	0.591
Q15208	Serine/threonine-protein kinase 38	STK38	O94915-S1941	O94915	FRYL	1941	S	NSNARSNSLRLSLIG	FALSE	FALSE	0.6850162381036914	FALSE	S/T	S/T	3.62657e-5	0.57	0.066	0.066	0.591
Q15208	Serine/threonine-protein kinase 38	STK38	O94915-S1945	O94915	FRYL	1945	S	RSNSLRLSLIGDRRG	FALSE	FALSE	0.6941679073581687	FALSE	S/T	S/T	1.70061e-4	0.57	0.066	0.066	0.591
Q15208	Serine/threonine-protein kinase 38	STK38	O94915-S1957	O94915	FRYL	1957	S	RRGDRRRSNTLDIMD	FALSE	FALSE	0.6846315979257734	FALSE	S/T	S/T	1.4319e-5	0.57	0.066	0.066	0.591
Q15208	Serine/threonine-protein kinase 38	STK38	O94915-S1970	O94915	FRYL	1970	S	MDGRINHSSSLARTR	FALSE	FALSE	0.69303080427498	FALSE	S/T	S/T	2.67352e-6	0.57	0.066	0.066	0.591
Q15208	Serine/threonine-protein kinase 38	STK38	O94915-S1971	O94915	FRYL	1971	S	DGRINHSSSLARTRS	FALSE	FALSE	0.6824852691125652	FALSE	S/T	S/T	6.16558e-5	0.57	0.066	0.066	0.591
Q15208	Serine/threonine-protein kinase 38	STK38	O94915-S1972	O94915	FRYL	1972	S	GRINHSSSLARTRSL	FALSE	FALSE	0.6823829503462779	FALSE	S/T	S/T	5.59374e-7	0.57	0.066	0.066	0.591
Q15208	Serine/threonine-protein kinase 38	STK38	O94915-S1978	O94915	FRYL	1978	S	SSLARTRSLSSLREK	FALSE	FALSE	0.6897869549772163	FALSE	S/T	S/T	2.19447e-4	0.57	0.066	0.066	0.591
Q15208	Serine/threonine-protein kinase 38	STK38	O94915-S1980	O94915	FRYL	1980	S	LARTRSLSSLREKGM	FALSE	FALSE	0.6843134161075916	FALSE	S/T	S/T	1.4455e-5	0.57	0.066	0.066	0.591
Q15208	Serine/threonine-protein kinase 38	STK38	O94915-S1981	O94915	FRYL	1981	S	ARTRSLSSLREKGMY	FALSE	FALSE	0.6724453452895209	FALSE	S/T	S/T	1.8759e-5	0.57	0.066	0.066	0.591
Q15208	Serine/threonine-protein kinase 38	STK38	O94915-S2157	O94915	FRYL	2157	S	LYSTHTYSRDCSNWI	FALSE	FALSE	0.6480105437956315	FALSE	S/T	S/T	3.39135e-8	0.57	0.066	0.066	0.591
Q15208	Serine/threonine-protein kinase 38	STK38	O94915-S2272	O94915	FRYL	2272	S	TYGGDTGSPEISFTK	FALSE	FALSE	0.6535576026191607	FALSE	S/T	S/T	1.36559e-8	0.57	0.066	0.066	0.591
Q15208	Serine/threonine-protein kinase 38	STK38	O94915-S2276	O94915	FRYL	2276	S	DTGSPEISFTKIFNN	FALSE	FALSE	0.6904641376083132	FALSE	S/T	S/T	3.83203e-6	0.57	0.066	0.066	0.591
Q15208	Serine/threonine-protein kinase 38	STK38	O94915-S2314	O94915	FRYL	2314	S	NKYGDQHSAAGRNGK	FALSE	FALSE	0.6925740414431886	FALSE	S/T	S/T	1.61602e-4	0.57	0.066	0.066	0.591
Q15208	Serine/threonine-protein kinase 38	STK38	O94915-S2330	O94915	FRYL	2330	S	KVIAVTRSTSSTSSG	FALSE	FALSE	0.6820496170129448	FALSE	S/T	S/T	6.23178e-7	0.57	0.066	0.066	0.591
Q15208	Serine/threonine-protein kinase 38	STK38	O94915-S2332	O94915	FRYL	2332	S	IAVTRSTSSTSSGSN	FALSE	FALSE	0.6862315979257735	FALSE	S/T	S/T	1.19691e-5	0.57	0.066	0.066	0.591
Q15208	Serine/threonine-protein kinase 38	STK38	O94915-S2333	O94915	FRYL	2333	S	AVTRSTSSTSSGSNS	FALSE	FALSE	0.681062783809718	FALSE	S/T	S/T	1.43253e-6	0.57	0.066	0.066	0.591
Q15208	Serine/threonine-protein kinase 38	STK38	O94915-S2335	O94915	FRYL	2335	S	TRSTSSTSSGSNSNA	FALSE	FALSE	0.6925356429846574	FALSE	S/T	S/T	2.11744e-6	0.57	0.066	0.066	0.591
Q15208	Serine/threonine-protein kinase 38	STK38	O94915-S2336	O94915	FRYL	2336	S	RSTSSTSSGSNSNAL	FALSE	FALSE	0.6949483433061795	FALSE	S/T	S/T	5.94635e-4	0.57	0.066	0.066	0.591
Q15208	Serine/threonine-protein kinase 38	STK38	O94915-S2338	O94915	FRYL	2338	S	TSSTSSGSNSNALVP	FALSE	FALSE	0.6925356429846574	FALSE	S/T	S/T	2.00576e-6	0.57	0.066	0.066	0.591
Q15208	Serine/threonine-protein kinase 38	STK38	O94915-S2340	O94915	FRYL	2340	S	STSSGSNSNALVPVS	FALSE	FALSE	0.6703568738473944	FALSE	S/T	S/T	2.75572e-7	0.57	0.066	0.066	0.591
Q15208	Serine/threonine-protein kinase 38	STK38	O94915-S2454	O94915	FRYL	2454	S	NWGVRRRSLDSIDKG	FALSE	FALSE	0.674200181393267	FALSE	S/T	S/T	7.29498e-5	0.57	0.066	0.066	0.591
Q15208	Serine/threonine-protein kinase 38	STK38	O94915-S2457	O94915	FRYL	2457	S	VRRRSLDSIDKGDTP	FALSE	FALSE	0.6970239766931055	FALSE	S/T	S/T	0.00184041	0.57	0.066	0.066	0.591
Q15208	Serine/threonine-protein kinase 38	STK38	O94915-S2465	O94915	FRYL	2465	S	IDKGDTPSLQEYQCS	FALSE	FALSE	0.6882315979257735	FALSE	S/T	S/T	1.00713e-5	0.57	0.066	0.066	0.591
Q15208	Serine/threonine-protein kinase 38	STK38	O94915-S2499	O94915	FRYL	2499	S	EEAALTASQILSRTQ	FALSE	FALSE	0.6840095042172352	FALSE	S/T	S/T	5.19177e-5	0.57	0.066	0.066	0.591
Q15208	Serine/threonine-protein kinase 38	STK38	O94915-S2553	O94915	FRYL	2553	S	ETPTLEASLDNANSR	FALSE	FALSE	0.6880641376083132	FALSE	S/T	S/T	6.36903e-6	0.57	0.066	0.066	0.591
Q15208	Serine/threonine-protein kinase 38	STK38	O94915-S2989	O94915	FRYL	2989	S	LNLEIRESLRMVQSY	FALSE	FALSE	0.681643532896979	FALSE	S/T	S/T	4.82163e-7	0.57	0.066	0.066	0.591
Q15208	Serine/threonine-protein kinase 38	STK38	O94915-S2995	O94915	FRYL	2995	S	ESLRMVQSYQLLAQA	FALSE	FALSE	0.680441987536163	FALSE	S/T	S/T	1.52013e-5	0.57	0.066	0.066	0.591
Q15208	Serine/threonine-protein kinase 38	STK38	O94915-T101	O94915	FRYL	101	T	EYRPRSSTKSKGDEQ	FALSE	FALSE	0.6904641376083132	FALSE	S/T	S/T	3.23134e-6	0.57	0.066	0.066	0.591
Q15208	Serine/threonine-protein kinase 38	STK38	O94915-T482	O94915	FRYL	482	T	VILPSGNTLRVKKIF	FALSE	FALSE	0.6911308042749799	FALSE	S/T	S/T	9.64114e-6	0.57	0.066	0.066	0.591
Q15208	Serine/threonine-protein kinase 38	STK38	O94915-T893	O94915	FRYL	893	T	VRCSPPETLASTPDS	FALSE	FALSE	0.679062783809718	FALSE	S/T	S/T	1.46774e-6	0.57	0.066	0.066	0.591
Q15208	Serine/threonine-protein kinase 38	STK38	O94915-T897	O94915	FRYL	897	T	PPETLASTPDSGYSI	FALSE	FALSE	0.6468909359524943	FALSE	S/T	S/T	2.33338e-9	0.57	0.066	0.066	0.591
Q15208	Serine/threonine-protein kinase 38	STK38	O94915-T1480	O94915	FRYL	1480	T	IPSVTSGTTSSSNTM	FALSE	FALSE	0.6536162696487258	FALSE	S/T	S/T	1.48986e-7	0.57	0.066	0.066	0.591
Q15208	Serine/threonine-protein kinase 38	STK38	O94915-T1481	O94915	FRYL	1481	T	PSVTSGTTSSSNTMV	FALSE	FALSE	0.6862623919498453	FALSE	S/T	S/T	2.98898e-5	0.57	0.066	0.066	0.591
Q15208	Serine/threonine-protein kinase 38	STK38	O94915-T1486	O94915	FRYL	1486	T	GTTSSSNTMVAPTDG	FALSE	FALSE	0.6665790960696166	FALSE	S/T	S/T	2.11567e-7	0.57	0.066	0.066	0.591
Q15208	Serine/threonine-protein kinase 38	STK38	O94915-T1786	O94915	FRYL	1786	T	KSAEQLTTFLKHVVS	FALSE	FALSE	0.6917869549772163	FALSE	S/T	S/T	2.12952e-4	0.57	0.066	0.066	0.591
Q15208	Serine/threonine-protein kinase 38	STK38	O94915-T1897	O94915	FRYL	1897	T	LLSALSQTSYHDPIM	FALSE	FALSE	0.6487962580813458	FALSE	S/T	S/T	2.58647e-8	0.57	0.066	0.066	0.591
Q15208	Serine/threonine-protein kinase 38	STK38	O94915-T1915	O94915	FRYL	1915	T	YAANRKSTGQLNLST	FALSE	FALSE	0.6802352691125653	FALSE	S/T	S/T	6.60776e-5	0.57	0.066	0.066	0.591
Q15208	Serine/threonine-protein kinase 38	STK38	O94915-T1922	O94915	FRYL	1922	T	TGQLNLSTSPINSSS	FALSE	FALSE	0.6434924601249163	FALSE	S/T	S/T	6.25649e-8	0.57	0.066	0.066	0.591
Q15208	Serine/threonine-protein kinase 38	STK38	O94915-T1959	O94915	FRYL	1959	T	GDRRRSNTLDIMDGR	FALSE	FALSE	0.6826072053666604	FALSE	S/T	S/T	4.35656e-5	0.57	0.066	0.066	0.591
Q15208	Serine/threonine-protein kinase 38	STK38	O94915-T1976	O94915	FRYL	1976	T	HSSSLARTRSLSSLR	FALSE	FALSE	0.6860641376083132	FALSE	S/T	S/T	6.22857e-6	0.57	0.066	0.066	0.591
Q15208	Serine/threonine-protein kinase 38	STK38	O94915-T2270	O94915	FRYL	2270	T	PKTYGGDTGSPEISF	FALSE	FALSE	0.6882315979257735	FALSE	S/T	S/T	1.13758e-5	0.57	0.066	0.066	0.591
Q15208	Serine/threonine-protein kinase 38	STK38	O94915-T2331	O94915	FRYL	2331	T	VIAVTRSTSSTSSGS	FALSE	FALSE	0.6832199266668609	FALSE	S/T	S/T	9.03972e-7	0.57	0.066	0.066	0.591
Q15208	Serine/threonine-protein kinase 38	STK38	O94915-T2334	O94915	FRYL	2334	T	VTRSTSSTSSGSNSN	FALSE	FALSE	0.6925356429846574	FALSE	S/T	S/T	2.00675e-6	0.57	0.066	0.066	0.591
Q15208	Serine/threonine-protein kinase 38	STK38	O94915-T2547	O94915	FRYL	2547	T	VLQIRDETPTLEASL	FALSE	FALSE	0.6832199266668609	FALSE	S/T	S/T	8.79611e-7	0.57	0.066	0.066	0.591
Q15208	Serine/threonine-protein kinase 38	STK38	O94915-T2549	O94915	FRYL	2549	T	QIRDETPTLEASLDN	FALSE	FALSE	0.679062783809718	FALSE	S/T	S/T	1.45007e-6	0.57	0.066	0.066	0.591
Q15208	Serine/threonine-protein kinase 38	STK38	O94915-T2565	O94915	FRYL	2565	T	NSRLPEDTTSVLKEE	FALSE	FALSE	0.681062783809718	FALSE	S/T	S/T	1.22443e-6	0.57	0.066	0.066	0.591
Q15208	Serine/threonine-protein kinase 38	STK38	O94915-T2566	O94915	FRYL	2566	T	SRLPEDTTSVLKEEH	FALSE	FALSE	0.6488496029820591	FALSE	S/T	S/T	6.92263e-8	0.57	0.066	0.066	0.591
Q15208	Serine/threonine-protein kinase 38	STK38	O94915-T2806	O94915	FRYL	2806	T	WLDDCKRTFGAKEDM	FALSE	FALSE	0.69378080427498	FALSE	S/T	S/T	2.22497e-6	0.57	0.066	0.066	0.591
Q15208	Serine/threonine-protein kinase 38	STK38	O94915-Y93	O94915	FRYL	93	Y	NGTEDESYEYRPRSS	FALSE	FALSE	0.66779761953857	FALSE	S/T	Y	1.41351e-7	0.57	0.066	0.066	0.591
Q15208	Serine/threonine-protein kinase 38	STK38	O94915-Y95	O94915	FRYL	95	Y	TEDESYEYRPRSSTK	FALSE	FALSE	0.6593133704543209	FALSE	S/T	Y	3.27583e-8	0.57	0.066	0.066	0.591
Q15208	Serine/threonine-protein kinase 38	STK38	O94915-Y360	O94915	FRYL	360	Y	RVALESLYRLLWVYV	FALSE	FALSE	0.6949727051281338	FALSE	S/T	Y	7.88719e-7	0.57	0.066	0.066	0.591
Q15208	Serine/threonine-protein kinase 38	STK38	O94915-Y1224	O94915	FRYL	1224	Y	ADSSRSIYEVAMQLL	FALSE	FALSE	0.7014056375631464	FALSE	S/T	Y	2.5738e-6	0.57	0.066	0.066	0.591
Q15208	Serine/threonine-protein kinase 38	STK38	O94915-Y1264	O94915	FRYL	1264	Y	LSPLPHLYSVSYYQL	FALSE	FALSE	0.6574595243004748	FALSE	S/T	Y	4.44679e-8	0.57	0.066	0.066	0.591
Q15208	Serine/threonine-protein kinase 38	STK38	O94915-Y1269	O94915	FRYL	1269	Y	HLYSVSYYQLSEELA	FALSE	FALSE	0.6981334153409242	FALSE	S/T	Y	7.09793e-6	0.57	0.066	0.066	0.591
Q15208	Serine/threonine-protein kinase 38	STK38	O94915-Y1514	O94915	FRYL	1514	Y	SYVHLDIYSGLNSHL	FALSE	FALSE	0.6437820130400003	FALSE	S/T	Y	5.20153e-10	0.57	0.066	0.066	0.591
Q15208	Serine/threonine-protein kinase 38	STK38	O94915-Y1551	O94915	FRYL	1551	Y	KSDSMPLYSNWRLKV	FALSE	FALSE	0.6582595243004749	FALSE	S/T	Y	5.82152e-8	0.57	0.066	0.066	0.591
Q15208	Serine/threonine-protein kinase 38	STK38	O94915-Y1899	O94915	FRYL	1899	Y	SALSQTSYHDPIMGN	FALSE	FALSE	0.6813461602451752	FALSE	S/T	Y	1.91562e-7	0.57	0.066	0.066	0.591
Q15208	Serine/threonine-protein kinase 38	STK38	O94915-Y1908	O94915	FRYL	1908	Y	DPIMGNKYAANRKST	FALSE	FALSE	0.6815461602451752	FALSE	S/T	Y	2.04723e-7	0.57	0.066	0.066	0.591
Q15208	Serine/threonine-protein kinase 38	STK38	O94915-Y1933	O94915	FRYL	1933	Y	NSSSYLGYNSNARSN	FALSE	FALSE	0.699350082007591	FALSE	S/T	Y	2.87998e-6	0.57	0.066	0.066	0.591
Q15208	Serine/threonine-protein kinase 38	STK38	O94915-Y2156	O94915	FRYL	2156	Y	SLYSTHTYSRDCSNW	FALSE	FALSE	0.6636166671576176	FALSE	S/T	Y	6.7949e-8	0.57	0.066	0.066	0.591
Q15208	Serine/threonine-protein kinase 38	STK38	O94915-Y2233	O94915	FRYL	2233	Y	IIKIIGKYVQSPYWK	FALSE	FALSE	0.6981334153409242	FALSE	S/T	Y	7.18044e-6	0.57	0.066	0.066	0.591
Q15208	Serine/threonine-protein kinase 38	STK38	O94915-Y2309	O94915	FRYL	2309	Y	TPIIGNKYGDQHSAA	FALSE	FALSE	0.6998667486742576	FALSE	S/T	Y	3.60775e-6	0.57	0.066	0.066	0.591
Q15208	Serine/threonine-protein kinase 38	STK38	O94915-Y2814	O94915	FRYL	2814	Y	FGAKEDMYRINTDAQ	FALSE	FALSE	0.6958023954742176	FALSE	S/T	Y	6.11796e-7	0.57	0.066	0.066	0.591
Q15208	Serine/threonine-protein kinase 38	STK38	O94921-Y135	O94921	CDK14	135	Y	KFGKADSYEKLEKLG	FALSE	FALSE	0.6122771380255982	TRUE	S/T	Y	2.87407e-7	0.849	0.567	0.052	0.116
Q15208	Serine/threonine-protein kinase 38	STK38	O94921-Y146	O94921	CDK14	146	Y	EKLGEGSYATVYKGK	FALSE	FALSE	0.6115202806760387	TRUE	S/T	Y	1.29156e-5	0.849	0.567	0.052	0.116
Q15208	Serine/threonine-protein kinase 38	STK38	O94955-S125	O94955	RHBT3	125	S	VIKRALNSVPVIIAA	FALSE	FALSE	0.5261674634353125	FALSE	S/T	S/T	9.86853e-5	0.66	0.169	0.055	0.17
Q15208	Serine/threonine-protein kinase 38	STK38	O94955-S215	O94955	RHBT3	215	S	KKRKMSNSFHGIRPP	FALSE	FALSE	0.523972539464248	FALSE	S/T	S/T	2.41404e-5	0.66	0.169	0.055	0.17
Q15208	Serine/threonine-protein kinase 38	STK38	O94955-T135	O94955	RHBT3	135	T	VIIAAVGTRQNEELP	FALSE	FALSE	0.5055368607722772	FALSE	S/T	S/T	1.25122e-6	0.66	0.169	0.055	0.17
Q15208	Serine/threonine-protein kinase 38	STK38	O95067-S10	O95067	CCNB2	10	S	LLRRPTVSSDLENID	FALSE	FALSE	0.8562702603872134	FALSE	S/T	S/T	8.55761e-6	0.736	0.279	0.062	0.32
Q15208	Serine/threonine-protein kinase 38	STK38	O95067-S11	O95067	CCNB2	11	S	LRRPTVSSDLENIDT	FALSE	FALSE	0.8021743306515712	FALSE	S/T	S/T	4.68364e-7	0.736	0.279	0.062	0.32
Q15208	Serine/threonine-protein kinase 38	STK38	O95067-S22	O95067	CCNB2	22	S	NIDTGVNSKVKSHVT	FALSE	FALSE	0.8274295898355886	FALSE	S/T	S/T	1.12432e-6	0.736	0.279	0.062	0.32
Q15208	Serine/threonine-protein kinase 38	STK38	O95067-S77	O95067	CCNB2	77	S	KQLKPTASVKPVQME	FALSE	FALSE	0.8703753661510059	FALSE	S/T	S/T	3.66748e-5	0.736	0.279	0.062	0.32
Q15208	Serine/threonine-protein kinase 38	STK38	O95067-S92	O95067	CCNB2	92	S	KLAPKGPSPTPEDVS	FALSE	FALSE	0.8554496254665784	FALSE	S/T	S/T	1.4363e-5	0.736	0.279	0.062	0.32
Q15208	Serine/threonine-protein kinase 38	STK38	O95067-S99	O95067	CCNB2	99	S	SPTPEDVSMKEENLC	FALSE	FALSE	0.7098928516314399	FALSE	S/T	S/T	2.49583e-9	0.736	0.279	0.062	0.32
Q15208	Serine/threonine-protein kinase 38	STK38	O95067-S204	O95067	CCNB2	204	S	FLQVQPVSRKKLQLV	FALSE	FALSE	0.7555254271225009	FALSE	S/T	S/T	1.47189e-7	0.736	0.279	0.062	0.32
Q15208	Serine/threonine-protein kinase 38	STK38	O95067-S220	O95067	CCNB2	220	S	ITALLLASKYEEMFS	FALSE	FALSE	0.8136867326927314	FALSE	S/T	S/T	7.65331e-7	0.736	0.279	0.062	0.32
Q15208	Serine/threonine-protein kinase 38	STK38	O95067-S274	O95067	CCNB2	274	S	LHFLRRASKAGEVDV	FALSE	FALSE	0.8723753661510059	FALSE	S/T	S/T	3.42015e-5	0.736	0.279	0.062	0.32
Q15208	Serine/threonine-protein kinase 38	STK38	O95067-S392	O95067	CCNB2	392	S	KAVKDLASPLIGRS_	FALSE	FALSE	0.8254295898355887	FALSE	S/T	S/T	1.03532e-6	0.736	0.279	0.062	0.32
Q15208	Serine/threonine-protein kinase 38	STK38	O95067-S398	O95067	CCNB2	398	S	ASPLIGRS_______	FALSE	FALSE	0.8678991756748154	FALSE	S/T	S/T	2.87033e-5	0.736	0.279	0.062	0.32
Q15208	Serine/threonine-protein kinase 38	STK38	O95067-T8	O95067	CCNB2	8	T	MALLRRPTVSSDLEN	FALSE	FALSE	0.8906273392347627	FALSE	S/T	S/T	3.68924e-4	0.736	0.279	0.062	0.32
Q15208	Serine/threonine-protein kinase 38	STK38	O95067-T18	O95067	CCNB2	18	T	SDLENIDTGVNSKVK	FALSE	FALSE	0.8623757180954108	FALSE	S/T	S/T	2.42693e-6	0.736	0.279	0.062	0.32
Q15208	Serine/threonine-protein kinase 38	STK38	O95067-T94	O95067	CCNB2	94	T	APKGPSPTPEDVSMK	FALSE	FALSE	0.7469855969268568	FALSE	S/T	S/T	6.96919e-8	0.736	0.279	0.062	0.32
Q15208	Serine/threonine-protein kinase 38	STK38	O95067-T359	O95067	CCNB2	359	T	VKVNENLTKFIAIKN	FALSE	FALSE	0.8574274032443563	FALSE	S/T	S/T	1.12519e-5	0.736	0.279	0.062	0.32
Q15208	Serine/threonine-protein kinase 38	STK38	O95067-Y298	O95067	CCNB2	298	Y	MELTLIDYDMVHYHP	FALSE	FALSE	0.7418342213912464	FALSE	S/T	Y	2.85183e-8	0.736	0.279	0.062	0.32
Q15208	Serine/threonine-protein kinase 38	STK38	O95067-Y368	O95067	CCNB2	368	Y	FIAIKNKYASSKLLK	FALSE	FALSE	0.8291407421839195	FALSE	S/T	Y	8.66047e-5	0.736	0.279	0.062	0.32
Q15208	Serine/threonine-protein kinase 38	STK38	O95071-S1780	O95071	UBR5	1780	S	NASSYLTSASSLARA	FALSE	FALSE	0.5014515176774337	FALSE	S/T	S/T	4.62846e-4	0.79	0.402	0.041	0.041
Q15208	Serine/threonine-protein kinase 38	STK38	O95071-S2369	O95071	UBR5	2369	S	RDFRRQLSIDTRPFR	FALSE	FALSE	0.5406739932414574	FALSE	S/T	S/T	0.0129849	0.79	0.402	0.041	0.041
Q15208	Serine/threonine-protein kinase 38	STK38	O95071-S2486	O95071	UBR5	2486	S	KRHGSSRSVVDMDLD	FALSE	FALSE	0.5425982356656998	FALSE	S/T	S/T	0.0128094	0.79	0.402	0.041	0.041
Q15208	Serine/threonine-protein kinase 38	STK38	O95248-S1281	O95248	MTMR5	1281	S	GSHGKWGSVRTSGRS	FALSE	FALSE	0.5532501790812572	FALSE	S/T	S/T	0.00612002	0.744	0.425	0.041	0.041
Q15208	Serine/threonine-protein kinase 38	STK38	O95251-S205	O95251	KAT7	205	S	GKHERHFSISGCPLY	FALSE	FALSE	0.6276877225694043	FALSE	S/T	S/T	0.063478	0.713	0.367	0.041	0.041
Q15208	Serine/threonine-protein kinase 38	STK38	O95251-S403	O95251	KAT7	403	S	DEIYRKGSISVFEVD	FALSE	FALSE	0.6227887285664444	FALSE	S/T	S/T	0.0665918	0.713	0.367	0.041	0.041
Q15208	Serine/threonine-protein kinase 38	STK38	O95263-S354	O95263	PDE8B	354	S	ARRKSGDSIQQHVKI	FALSE	FALSE	0.5424495947862598	FALSE	S/T	S/T	0.0274725	0.713	0.45	0.041	0.041
Q15208	Serine/threonine-protein kinase 38	STK38	O95267-S198	O95267	GRP1	198	S	TSKKRKVSLLFDHLE	FALSE	FALSE	0.5791697228120867	FALSE	S/T	S/T	2.71498e-4	0.647	0.4	0.048	0.08700000000000001
Q15208	Serine/threonine-protein kinase 38	STK38	O95267-S661	O95267	GRP1	661	S	GVSSQKISLRLKRAV	FALSE	FALSE	0.5137129791933095	FALSE	S/T	S/T	3.60482e-5	0.647	0.4	0.048	0.08700000000000001
Q15208	Serine/threonine-protein kinase 38	STK38	O95267-T184	O95267	GRP1	184	T	RDWSRKLTQRIKSNT	FALSE	FALSE	0.5346280654855953	FALSE	S/T	S/T	1.06037e-4	0.647	0.4	0.048	0.08700000000000001
Q15208	Serine/threonine-protein kinase 38	STK38	O95271-S726	O95271	TNKS1	726	S	VPLHNACSYGHYEVA	FALSE	FALSE	0.5604221121817154	FALSE	S/T	S/T	0.00648512	0.725	0.437	0.041	0.041
Q15208	Serine/threonine-protein kinase 38	STK38	O95365-S191	O95365	ZBT7A	191	S	PWSAFGASDDDLDAT	FALSE	FALSE	0.5619089029625476	FALSE	S/T	S/T	5.05543e-5	0.781	0.246	0.048	0.099
Q15208	Serine/threonine-protein kinase 38	STK38	O95365-S239	O95365	ZBT7A	239	S	GDGDEGDSNPGLWPE	FALSE	FALSE	0.5226776293608912	FALSE	S/T	S/T	2.37304e-8	0.781	0.246	0.048	0.099
Q15208	Serine/threonine-protein kinase 38	STK38	O95365-S284	O95365	ZBT7A	284	S	EEEAASLSEAAPEPG	FALSE	FALSE	0.5579670855069742	FALSE	S/T	S/T	2.28124e-5	0.781	0.246	0.048	0.099
Q15208	Serine/threonine-protein kinase 38	STK38	O95365-S293	O95365	ZBT7A	293	S	AAPEPGDSPGFLSGA	FALSE	FALSE	0.5316725745521884	FALSE	S/T	S/T	8.16964e-7	0.781	0.246	0.048	0.099
Q15208	Serine/threonine-protein kinase 38	STK38	O95365-S337	O95365	ZBT7A	337	S	AGAAAGDSDEESRAD	FALSE	FALSE	0.5652606155774184	FALSE	S/T	S/T	9.87988e-5	0.781	0.246	0.048	0.099
Q15208	Serine/threonine-protein kinase 38	STK38	O95365-S341	O95365	ZBT7A	341	S	AGDSDEESRADDKGV	FALSE	FALSE	0.558897805310047	FALSE	S/T	S/T	4.99867e-6	0.781	0.246	0.048	0.099
Q15208	Serine/threonine-protein kinase 38	STK38	O95365-S511	O95365	ZBT7A	511	S	RGGAPDPSPGATATP	FALSE	FALSE	0.5333392412188551	FALSE	S/T	S/T	8.78002e-7	0.781	0.246	0.048	0.099
Q15208	Serine/threonine-protein kinase 38	STK38	O95365-S525	O95365	ZBT7A	525	S	PGAPAQPSSPDARRN	FALSE	FALSE	0.5635121611554257	FALSE	S/T	S/T	2.5726e-5	0.781	0.246	0.048	0.099
Q15208	Serine/threonine-protein kinase 38	STK38	O95365-S526	O95365	ZBT7A	526	S	GAPAQPSSPDARRNG	FALSE	FALSE	0.5327506447276271	FALSE	S/T	S/T	1.38469e-6	0.781	0.246	0.048	0.099
Q15208	Serine/threonine-protein kinase 38	STK38	O95365-S549	O95365	ZBT7A	549	S	DEDEDVASPDGLGRL	FALSE	FALSE	0.5236776293608912	FALSE	S/T	S/T	4.01434e-8	0.781	0.246	0.048	0.099
Q15208	Serine/threonine-protein kinase 38	STK38	O95365-S567	O95365	ZBT7A	567	S	GAGGGGDSGGGPGAA	FALSE	FALSE	0.6082354443716071	FALSE	S/T	S/T	3.00093e-4	0.781	0.246	0.048	0.099
Q15208	Serine/threonine-protein kinase 38	STK38	O95365-T403	O95365	ZBT7A	403	T	KLPRHIRTHTGEKPY	FALSE	FALSE	0.5210446374304132	FALSE	S/T	S/T	7.71718e-8	0.781	0.246	0.048	0.099
Q15208	Serine/threonine-protein kinase 38	STK38	O95365-T405	O95365	ZBT7A	405	T	PRHIRTHTGEKPYEC	FALSE	FALSE	0.5584450508749397	FALSE	S/T	S/T	1.03491e-5	0.781	0.246	0.048	0.099
Q15208	Serine/threonine-protein kinase 38	STK38	O95365-T461	O95365	ZBT7A	461	T	KNHMRVHTGLRPYQC	FALSE	FALSE	0.5227252328583771	FALSE	S/T	S/T	4.45649e-7	0.781	0.246	0.048	0.099
Q15208	Serine/threonine-protein kinase 38	STK38	O95365-T515	O95365	ZBT7A	515	T	PDPSPGATATPGAPA	FALSE	FALSE	0.5635121611554257	FALSE	S/T	S/T	2.59634e-5	0.781	0.246	0.048	0.099
Q15208	Serine/threonine-protein kinase 38	STK38	O95365-T517	O95365	ZBT7A	517	T	PSPGATATPGAPAQP	FALSE	FALSE	0.543123660600643	FALSE	S/T	S/T	2.1059e-6	0.781	0.246	0.048	0.099
Q15208	Serine/threonine-protein kinase 38	STK38	O95528-S217	O95528	GTR10	217	S	GPGRPRYSFLDLFRA	FALSE	FALSE	0.6143534469881408	FALSE	S/T	S/T	2.58953e-5	0.513	0.221	0.063	0.195
Q15208	Serine/threonine-protein kinase 38	STK38	O95528-S369	O95528	GTR10	369	S	DQREPILSTAKKTKP	FALSE	FALSE	0.6286616533545597	FALSE	S/T	S/T	1.36369e-5	0.513	0.221	0.063	0.195
Q15208	Serine/threonine-protein kinase 38	STK38	O95528-S520	O95528	GTR10	520	S	QKRRFTLSFGHRQNS	FALSE	FALSE	0.6978707942168675	FALSE	S/T	S/T	0.00250254	0.513	0.221	0.063	0.195
Q15208	Serine/threonine-protein kinase 38	STK38	O95528-S527	O95528	GTR10	527	S	SFGHRQNSTGIPYSR	FALSE	FALSE	0.6058546936475999	FALSE	S/T	S/T	1.91833e-5	0.513	0.221	0.063	0.195
Q15208	Serine/threonine-protein kinase 38	STK38	O95528-T370	O95528	GTR10	370	T	QREPILSTAKKTKPH	FALSE	FALSE	0.6268226595543284	FALSE	S/T	S/T	5.33983e-7	0.513	0.221	0.063	0.195
Q15208	Serine/threonine-protein kinase 38	STK38	O95528-T518	O95528	GTR10	518	T	QFQKRRFTLSFGHRQ	FALSE	FALSE	0.6170594555523617	FALSE	S/T	S/T	1.6037e-5	0.513	0.221	0.063	0.195
Q15208	Serine/threonine-protein kinase 38	STK38	O95528-T528	O95528	GTR10	528	T	FGHRQNSTGIPYSRI	FALSE	FALSE	0.6543115745137796	FALSE	S/T	S/T	1.99774e-4	0.513	0.221	0.063	0.195
Q15208	Serine/threonine-protein kinase 38	STK38	O95625-S511	O95625	ZBT11	511	S	RSRLRQRSVNEGAYI	FALSE	FALSE	0.529918123138526	FALSE	S/T	S/T	0.0323403	0.54	0.194	0.055	0.157
Q15208	Serine/threonine-protein kinase 38	STK38	O95714-S263	O95714	HERC2	263	S	RATRFLRSVVTGDVH	FALSE	FALSE	0.5119289557607558	FALSE	S/T	S/T	0.0032709	0.788	0.407	0.041	0.041
Q15208	Serine/threonine-protein kinase 38	STK38	O95714-S1021	O95714	HERC2	1021	S	QLLRNIASQTVARLK	FALSE	FALSE	0.5154145559927907	FALSE	S/T	S/T	0.00228524	0.788	0.407	0.041	0.041
Q15208	Serine/threonine-protein kinase 38	STK38	O95714-S3674	O95714	HERC2	3674	S	VRSGREWSDWSSELR	FALSE	FALSE	0.507728591259035	FALSE	S/T	S/T	0.00288038	0.788	0.407	0.041	0.041
Q15208	Serine/threonine-protein kinase 38	STK38	O95747-T310	O95747	OXSR1	310	T	KTLQRAPTISERAKK	FALSE	FALSE	0.5127111808391711	TRUE	S/T	S/T	0.00255242	0.696	0.628	0.061	0.041
Q15208	Serine/threonine-protein kinase 38	STK38	O95819-S264	O95819	M4K4	264	S	KWSKKFFSFIEGCLV	FALSE	FALSE	0.5229213578085407	TRUE	S/T	S/T	3.95231e-4	0.702	0.531	0.041	0.041
Q15208	Serine/threonine-protein kinase 38	STK38	O95819-S550	O95819	M4K4	550	S	QQERSKPSFHAPEPK	FALSE	FALSE	0.5646134351103224	TRUE	S/T	S/T	0.00157703	0.702	0.531	0.041	0.041
Q15208	Serine/threonine-protein kinase 38	STK38	O95819-S602	O95819	M4K4	602	S	PVPSRSESFSNGNSE	FALSE	FALSE	0.5700287590949182	TRUE	S/T	S/T	5.41013e-4	0.702	0.531	0.041	0.041
Q15208	Serine/threonine-protein kinase 38	STK38	O95819-S649	O95819	M4K4	649	S	QGSGQQNSQAGQRNS	FALSE	FALSE	0.5758379785211698	TRUE	S/T	S/T	0.0109235	0.702	0.531	0.041	0.041
Q15208	Serine/threonine-protein kinase 38	STK38	O95819-S698	O95819	M4K4	698	S	GSHPGSQSGSGERFR	FALSE	FALSE	0.5399922349291288	TRUE	S/T	S/T	4.47642e-4	0.702	0.531	0.041	0.041
Q15208	Serine/threonine-protein kinase 38	STK38	O95819-S855	O95819	M4K4	855	S	QKHKSSSSFTPFIDP	FALSE	FALSE	0.5237213578085406	TRUE	S/T	S/T	4.08188e-4	0.702	0.531	0.041	0.041
Q15208	Serine/threonine-protein kinase 38	STK38	O95819-S900	O95819	M4K4	900	S	QDPTRKGSVVNVNPT	FALSE	FALSE	0.5902512556691148	TRUE	S/T	S/T	0.0139434	0.702	0.531	0.041	0.041
Q15208	Serine/threonine-protein kinase 38	STK38	O95819-S995	O95819	M4K4	995	S	KLRVYYLSWLRNKIL	FALSE	FALSE	0.5688065368726959	TRUE	S/T	S/T	5.65217e-4	0.702	0.531	0.041	0.041
Q15208	Serine/threonine-protein kinase 38	STK38	O95819-T35	O95819	M4K4	35	T	VEVVGNGTYGQVYKG	FALSE	FALSE	0.5067417421120277	TRUE	S/T	S/T	3.49438e-4	0.702	0.531	0.041	0.041
Q15208	Serine/threonine-protein kinase 38	STK38	O95819-T187	O95819	M4K4	187	T	RTVGRRNTFIGTPYW	FALSE	FALSE	0.5670081111223062	TRUE	S/T	S/T	0.0018361	0.702	0.531	0.041	0.041
Q15208	Serine/threonine-protein kinase 38	STK38	O95819-T874	O95819	M4K4	874	T	ISPSSGTTVTSVVGF	FALSE	FALSE	0.529908289161604	TRUE	S/T	S/T	4.40992e-4	0.702	0.531	0.041	0.041
Q15208	Serine/threonine-protein kinase 38	STK38	O95819-T1146	O95819	M4K4	1146	T	DEGVYVNTYGRITKD	FALSE	FALSE	0.5576569691219373	TRUE	S/T	S/T	4.89107e-4	0.702	0.531	0.041	0.041
Q15208	Serine/threonine-protein kinase 38	STK38	O95819-Y86	O95819	M4K4	86	Y	HRNIATYYGAFIKKS	FALSE	FALSE	0.545267859922336	TRUE	S/T	Y	5.68062e-5	0.702	0.531	0.041	0.041
Q15208	Serine/threonine-protein kinase 38	STK38	O95819-Y132	O95819	M4K4	132	Y	LKEDWIAYISREILR	FALSE	FALSE	0.5813573134728298	TRUE	S/T	Y	1.34927e-4	0.702	0.531	0.041	0.041
Q15208	Serine/threonine-protein kinase 38	STK38	O95819-Y193	O95819	M4K4	193	Y	NTFIGTPYWMAPEVI	FALSE	FALSE	0.5039200649397138	TRUE	S/T	Y	2.39898e-5	0.702	0.531	0.041	0.041
Q15208	Serine/threonine-protein kinase 38	STK38	O95835-S633	O95835	LATS1	633	S	RRESRIQSYSPQAFK	FALSE	FALSE	0.5592132102053337	TRUE	S/T	S/T	0.038366	0.77	0.457	0.041	0.11
Q15208	Serine/threonine-protein kinase 38	STK38	O95922-S171	O95922	TTLL1	171	S	SKTSSFVSQSNKEAY	FALSE	FALSE	0.5102738584266981	FALSE	S/T	S/T	0.0113862	0.578	0.395	0.041	0.041
Q15208	Serine/threonine-protein kinase 38	STK38	O96013-Y208	O96013	PAK4	208	Y	AGRPFNTYPRADTDH	FALSE	FALSE	0.5971123856328516	TRUE	S/T	Y	6.5792e-7	0.668	0.48	0.051	0.151
Q15208	Serine/threonine-protein kinase 38	STK38	O96013-Y480	O96013	PAK4	480	Y	KSLVGTPYWMAPELI	FALSE	FALSE	0.628076722466877	TRUE	S/T	Y	5.17527e-5	0.668	0.48	0.051	0.151
Q15208	Serine/threonine-protein kinase 38	STK38	P00540-Y263	P00540	MOS	263	Y	VTPKADIYSFAITLW	FALSE	FALSE	0.5693578535123263	TRUE	S/T	Y	2.06893e-7	0.879	0.558	0.058	0.1
Q15208	Serine/threonine-protein kinase 38	STK38	P01111-S39	P01111	RASN	39	S	YDPTIEDSYRKQVVI	FALSE	FALSE	0.5697358440022041	FALSE	S/T	S/T	2.96012e-5	0.472	0.392	0.062	0.188
Q15208	Serine/threonine-protein kinase 38	STK38	P01111-S89	P01111	RASN	89	S	FAINNSKSFADINLY	FALSE	FALSE	0.7819616566134372	FALSE	S/T	S/T	0.0013039	0.472	0.392	0.062	0.188
Q15208	Serine/threonine-protein kinase 38	STK38	P01111-T148	P01111	RASN	148	T	FIETSAKTRQGVEDA	FALSE	FALSE	0.5883947618494598	FALSE	S/T	S/T	1.04474e-5	0.472	0.392	0.062	0.188
Q15208	Serine/threonine-protein kinase 38	STK38	P01111-T158	P01111	RASN	158	T	GVEDAFYTLVREIRQ	FALSE	FALSE	0.585280477793913	FALSE	S/T	S/T	1.10675e-6	0.472	0.392	0.062	0.188
Q15208	Serine/threonine-protein kinase 38	STK38	P01111-Y32	P01111	RASN	32	Y	QNHFVDEYDPTIEDS	FALSE	FALSE	0.6468835409320934	FALSE	S/T	Y	1.42437e-5	0.472	0.392	0.062	0.188
Q15208	Serine/threonine-protein kinase 38	STK38	P01111-Y40	P01111	RASN	40	Y	DPTIEDSYRKQVVID	FALSE	FALSE	0.6240237929395118	FALSE	S/T	Y	2.27578e-8	0.472	0.392	0.062	0.188
Q15208	Serine/threonine-protein kinase 38	STK38	P01111-Y64	P01111	RASN	64	Y	DTAGQEEYSAMRDQY	FALSE	FALSE	0.6586385305898226	FALSE	S/T	Y	2.92088e-6	0.472	0.392	0.062	0.188
Q15208	Serine/threonine-protein kinase 38	STK38	P01111-Y137	P01111	RASN	137	Y	AHELAKSYGIPFIET	FALSE	FALSE	0.6268809357966546	FALSE	S/T	Y	1.28028e-8	0.472	0.392	0.062	0.188
Q15208	Serine/threonine-protein kinase 38	STK38	P01111-Y157	P01111	RASN	157	Y	QGVEDAFYTLVREIR	FALSE	FALSE	0.6512962883291595	FALSE	S/T	Y	7.28949e-7	0.472	0.392	0.062	0.188
Q15208	Serine/threonine-protein kinase 38	STK38	P01112-S39	P01112	RASH	39	S	YDPTIEDSYRKQVVI	FALSE	FALSE	0.5790891913971941	FALSE	S/T	S/T	2.73397e-4	0.725	0.361	0.0515	0.1145
Q15208	Serine/threonine-protein kinase 38	STK38	P01112-S145	P01112	RASH	145	S	GIPYIETSAKTRQGV	FALSE	FALSE	0.5346706601876082	FALSE	S/T	S/T	7.22647e-6	0.725	0.361	0.0515	0.1145
Q15208	Serine/threonine-protein kinase 38	STK38	P01112-S183	P01112	RASH	183	S	ESGPGCMSCKCVLS_	FALSE	FALSE	0.5359206601876082	FALSE	S/T	S/T	7.08498e-6	0.725	0.361	0.0515	0.1145
Q15208	Serine/threonine-protein kinase 38	STK38	P01112-T35	P01112	RASH	35	T	FVDEYDPTIEDSYRK	FALSE	FALSE	0.5372235467473344	FALSE	S/T	S/T	1.03761e-5	0.725	0.361	0.0515	0.1145
Q15208	Serine/threonine-protein kinase 38	STK38	P01112-T144	P01112	RASH	144	T	YGIPYIETSAKTRQG	FALSE	FALSE	0.5535147531289027	FALSE	S/T	S/T	3.7425e-5	0.725	0.361	0.0515	0.1145
Q15208	Serine/threonine-protein kinase 38	STK38	P01112-T148	P01112	RASH	148	T	YIETSAKTRQGVEDA	FALSE	FALSE	0.5535147531289027	FALSE	S/T	S/T	3.81135e-5	0.725	0.361	0.0515	0.1145
Q15208	Serine/threonine-protein kinase 38	STK38	P01112-T158	P01112	RASH	158	T	GVEDAFYTLVREIRQ	FALSE	FALSE	0.5372235467473344	FALSE	S/T	S/T	1.02244e-5	0.725	0.361	0.0515	0.1145
Q15208	Serine/threonine-protein kinase 38	STK38	P01112-Y32	P01112	RASH	32	Y	QNHFVDEYDPTIEDS	FALSE	FALSE	0.5111320706044773	FALSE	S/T	Y	1.31572e-4	0.725	0.361	0.0515	0.1145
Q15208	Serine/threonine-protein kinase 38	STK38	P01112-Y64	P01112	RASH	64	Y	DTAGQEEYSAMRDQY	FALSE	FALSE	0.505620100144675	FALSE	S/T	Y	2.69832e-5	0.725	0.361	0.0515	0.1145
Q15208	Serine/threonine-protein kinase 38	STK38	P01116-S106	P01116	RASK	106	S	QIKRVKDSEDVPMVL	FALSE	FALSE	0.5015527850209432	FALSE	S/T	S/T	3.42246e-4	0.649	0.33	0.0515	0.1145
Q15208	Serine/threonine-protein kinase 38	STK38	P04792-S15	P04792	HSPB1	15	S	FSLLRGPSWDPFRDW	FALSE	FALSE	0.6174918709068089	FALSE	S/T	S/T	0.0527729	0.645	0.372	0.041	0.041
Q15208	Serine/threonine-protein kinase 38	STK38	P04792-S82	P04792	HSPB1	82	S	RALSRQLSSGVSEIR	FALSE	FALSE	0.5346319161287688	FALSE	S/T	S/T	0.0238297	0.645	0.372	0.041	0.041
Q15208	Serine/threonine-protein kinase 38	STK38	P06239-S42	P06239	LCK	42	S	TLLIRNGSEVRDPLV	FALSE	FALSE	0.5884967129538381	TRUE	S/T	S/T	0.265066	0.53	0.406	0.046	0.07050000000000001
Q15208	Serine/threonine-protein kinase 38	STK38	P06239-S162	P06239	LCK	162	S	ESESTAGSFSLSVRD	FALSE	FALSE	0.5931708908996172	TRUE	S/T	S/T	0.304253	0.53	0.406	0.046	0.07050000000000001
Q15208	Serine/threonine-protein kinase 38	STK38	P06239-S213	P06239	LCK	213	S	VRHYTNASDGLCTRL	FALSE	FALSE	0.5982413973034444	TRUE	S/T	S/T	0.383136	0.53	0.406	0.046	0.07050000000000001
Q15208	Serine/threonine-protein kinase 38	STK38	P06239-S492	P06239	LCK	492	S	PTFDYLRSVLEDFFT	FALSE	FALSE	0.5651507303376071	TRUE	S/T	S/T	0.0714949	0.53	0.406	0.046	0.07050000000000001
Q15208	Serine/threonine-protein kinase 38	STK38	P06239-T416	P06239	LCK	416	T	PEAINYGTFTIKSDV	FALSE	FALSE	0.5572928659797429	TRUE	S/T	S/T	0.0791301	0.53	0.406	0.046	0.07050000000000001
Q15208	Serine/threonine-protein kinase 38	STK38	P06239-Y263	P06239	LCK	263	Y	FGEVWMGYYNGHTKV	FALSE	FALSE	0.5246874438598893	TRUE	S/T	Y	0.0852062	0.53	0.406	0.046	0.07050000000000001
Q15208	Serine/threonine-protein kinase 38	STK38	P06241-S188	P06241	FYN	188	S	TKGAYSLSIRDWDDM	FALSE	FALSE	0.5767388397572583	TRUE	S/T	S/T	0.0835272	0.543	0.338	0.051	0.07050000000000001
Q15208	Serine/threonine-protein kinase 38	STK38	P06241-T289	P06241	FYN	289	T	FGEVWMGTWNGNTKV	FALSE	FALSE	0.6281176093806509	TRUE	S/T	S/T	0.438945	0.543	0.338	0.051	0.07050000000000001
Q15208	Serine/threonine-protein kinase 38	STK38	P06241-Y213	P06241	FYN	213	Y	RKLDNGGYYITTRAQ	FALSE	FALSE	0.583452970097888	TRUE	S/T	Y	0.380391	0.543	0.338	0.051	0.07050000000000001
Q15208	Serine/threonine-protein kinase 38	STK38	P06241-Y214	P06241	FYN	214	Y	KLDNGGYYITTRAQF	FALSE	FALSE	0.5721656088230164	TRUE	S/T	Y	0.145765	0.543	0.338	0.051	0.07050000000000001
Q15208	Serine/threonine-protein kinase 38	STK38	P06733-S2	P06733	ENOA	2	S	______MSILKIHAR	FALSE	FALSE	0.5069832804865692	FALSE	S/T	S/T	1.48353e-4	0.704	0.238	0.051	0.157
Q15208	Serine/threonine-protein kinase 38	STK38	P06733-S27	P06733	ENOA	27	S	VEVDLFTSKGLFRAA	FALSE	FALSE	0.515349554452843	FALSE	S/T	S/T	1.61719e-4	0.704	0.238	0.051	0.157
Q15208	Serine/threonine-protein kinase 38	STK38	P06733-S40	P06733	ENOA	40	S	AAVPSGASTGIYEAL	FALSE	FALSE	0.5321238935334744	FALSE	S/T	S/T	2.70414e-4	0.704	0.238	0.051	0.157
Q15208	Serine/threonine-protein kinase 38	STK38	P06733-T376	P06733	ENOA	376	T	VSHRSGETEDTFIAD	FALSE	FALSE	0.5268672360495441	FALSE	S/T	S/T	2.49465e-4	0.704	0.238	0.051	0.157
Q15208	Serine/threonine-protein kinase 38	STK38	P06733-Y236	P06733	ENOA	236	Y	TAIGKAGYTDKVVIG	FALSE	FALSE	0.5080453060907867	FALSE	S/T	Y	3.05553e-5	0.704	0.238	0.051	0.157
Q15208	Serine/threonine-protein kinase 38	STK38	P07900-S53	P07900	HS90A	53	S	RELISNSSDALDKIR	FALSE	FALSE	0.7152833469055279	FALSE	S/T	S/T	0.906272	0.592	0.282	0.041	0.1365
Q15208	Serine/threonine-protein kinase 38	STK38	P07900-S63	P07900	HS90A	63	S	LDKIRYESLTDPSKL	FALSE	FALSE	0.6626773057688256	FALSE	S/T	S/T	0.28647	0.592	0.282	0.041	0.1365
Q15208	Serine/threonine-protein kinase 38	STK38	P07900-S113	P07900	HS90A	113	S	NLGTIAKSGTKAFME	FALSE	FALSE	0.6620286683721966	FALSE	S/T	S/T	0.147158	0.592	0.282	0.041	0.1365
Q15208	Serine/threonine-protein kinase 38	STK38	P07900-S169	P07900	HS90A	169	S	WESSAGGSFTVRTDT	FALSE	FALSE	0.6962534165199951	FALSE	S/T	S/T	0.702431	0.592	0.282	0.041	0.1365
Q15208	Serine/threonine-protein kinase 38	STK38	P07900-S211	P07900	HS90A	211	S	KEIVKKHSQFIGYPI	FALSE	FALSE	0.6657179216062593	FALSE	S/T	S/T	0.378163	0.592	0.282	0.041	0.1365
Q15208	Serine/threonine-protein kinase 38	STK38	P07900-S231	P07900	HS90A	231	S	KERDKEVSDDEAEEK	FALSE	FALSE	0.7014030874565061	FALSE	S/T	S/T	0.587503	0.592	0.282	0.041	0.1365
Q15208	Serine/threonine-protein kinase 38	STK38	P07900-S252	P07900	HS90A	252	S	KEKEEKESEDKPEIE	FALSE	FALSE	0.6626773057688256	FALSE	S/T	S/T	0.287468	0.592	0.282	0.041	0.1365
Q15208	Serine/threonine-protein kinase 38	STK38	P07900-S263	P07900	HS90A	263	S	PEIEDVGSDEEEEKK	FALSE	FALSE	0.5225440257360771	FALSE	S/T	S/T	0.0266167	0.592	0.282	0.041	0.1365
Q15208	Serine/threonine-protein kinase 38	STK38	P07900-S330	P07900	HS90A	330	S	HLAVKHFSVEGQLEF	FALSE	FALSE	0.6978942407403975	FALSE	S/T	S/T	0.75186	0.592	0.282	0.041	0.1365
Q15208	Serine/threonine-protein kinase 38	STK38	P07900-S391	P07900	HS90A	391	S	FIRGVVDSEDLPLNI	FALSE	FALSE	0.6117521486695874	FALSE	S/T	S/T	0.0637278	0.592	0.282	0.041	0.1365
Q15208	Serine/threonine-protein kinase 38	STK38	P07900-S406	P07900	HS90A	406	S	SREMLQQSKILKVIR	FALSE	FALSE	0.5554951964386181	FALSE	S/T	S/T	0.0372451	0.592	0.282	0.041	0.1365
Q15208	Serine/threonine-protein kinase 38	STK38	P07900-S442	P07900	HS90A	442	S	KKFYEQFSKNIKLGI	FALSE	FALSE	0.6611243885697561	FALSE	S/T	S/T	0.111835	0.592	0.282	0.041	0.1365
Q15208	Serine/threonine-protein kinase 38	STK38	P07900-S453	P07900	HS90A	453	S	KLGIHEDSQNRKKLS	FALSE	FALSE	0.6094179017111808	FALSE	S/T	S/T	0.073924	0.592	0.282	0.041	0.1365
Q15208	Serine/threonine-protein kinase 38	STK38	P07900-S460	P07900	HS90A	460	S	SQNRKKLSELLRYYT	FALSE	FALSE	0.6913877215573417	FALSE	S/T	S/T	0.454845	0.592	0.282	0.041	0.1365
Q15208	Serine/threonine-protein kinase 38	STK38	P07900-S468	P07900	HS90A	468	S	ELLRYYTSASGDEMV	FALSE	FALSE	0.6599683202887143	FALSE	S/T	S/T	0.196705	0.592	0.282	0.041	0.1365
Q15208	Serine/threonine-protein kinase 38	STK38	P07900-S470	P07900	HS90A	470	S	LRYYTSASGDEMVSL	FALSE	FALSE	0.6094179017111808	FALSE	S/T	S/T	0.0738222	0.592	0.282	0.041	0.1365
Q15208	Serine/threonine-protein kinase 38	STK38	P07900-S505	P07900	HS90A	505	S	TKDQVANSAFVERLR	FALSE	FALSE	0.6677489550050265	FALSE	S/T	S/T	0.242071	0.592	0.282	0.041	0.1365
Q15208	Serine/threonine-protein kinase 38	STK38	P07900-S543	P07900	HS90A	543	S	FEGKTLVSVTKEGLE	FALSE	FALSE	0.691721054890675	FALSE	S/T	S/T	0.465955	0.592	0.282	0.041	0.1365
Q15208	Serine/threonine-protein kinase 38	STK38	P07900-T5	P07900	HS90A	5	T	___MPEETQTQDQPM	FALSE	FALSE	0.5398455153221272	FALSE	S/T	S/T	0.0307422	0.592	0.282	0.041	0.1365
Q15208	Serine/threonine-protein kinase 38	STK38	P07900-T88	P07900	HS90A	88	T	IPNKQDRTLTIVDTG	FALSE	FALSE	0.5604014200897336	FALSE	S/T	S/T	0.040345	0.592	0.282	0.041	0.1365
Q15208	Serine/threonine-protein kinase 38	STK38	P07900-T90	P07900	HS90A	90	T	NKQDRTLTIVDTGIG	FALSE	FALSE	0.691721054890675	FALSE	S/T	S/T	0.465055	0.592	0.282	0.041	0.1365
Q15208	Serine/threonine-protein kinase 38	STK38	P07900-T94	P07900	HS90A	94	T	RTLTIVDTGIGMTKA	FALSE	FALSE	0.5630904183939436	FALSE	S/T	S/T	0.0387604	0.592	0.282	0.041	0.1365
Q15208	Serine/threonine-protein kinase 38	STK38	P07900-T99	P07900	HS90A	99	T	VDTGIGMTKADLINN	FALSE	FALSE	0.6073437113259486	FALSE	S/T	S/T	0.055682	0.592	0.282	0.041	0.1365
Q15208	Serine/threonine-protein kinase 38	STK38	P07900-T109	P07900	HS90A	109	T	DLINNLGTIAKSGTK	FALSE	FALSE	0.6974936344066538	FALSE	S/T	S/T	0.558608	0.592	0.282	0.041	0.1365
Q15208	Serine/threonine-protein kinase 38	STK38	P07900-T115	P07900	HS90A	115	T	GTIAKSGTKAFMEAL	FALSE	FALSE	0.6097521486695874	FALSE	S/T	S/T	0.0658349	0.592	0.282	0.041	0.1365
Q15208	Serine/threonine-protein kinase 38	STK38	P07900-T171	P07900	HS90A	171	T	SSAGGSFTVRTDTGE	FALSE	FALSE	0.6578583441609194	FALSE	S/T	S/T	0.303654	0.592	0.282	0.041	0.1365
Q15208	Serine/threonine-protein kinase 38	STK38	P07900-T495	P07900	HS90A	495	T	QKHIYYITGETKDQV	FALSE	FALSE	0.6648186975128455	FALSE	S/T	S/T	0.119204	0.592	0.282	0.041	0.1365
Q15208	Serine/threonine-protein kinase 38	STK38	P07900-T540	P07900	HS90A	540	T	LKEFEGKTLVSVTKE	FALSE	FALSE	0.5604014200897336	FALSE	S/T	S/T	0.0403927	0.592	0.282	0.041	0.1365
Q15208	Serine/threonine-protein kinase 38	STK38	P07900-T607	P07900	HS90A	607	T	VTSTYGWTANMERIM	FALSE	FALSE	0.6636517304523126	FALSE	S/T	S/T	0.339033	0.592	0.282	0.041	0.1365
Q15208	Serine/threonine-protein kinase 38	STK38	P07900-T645	P07900	HS90A	645	T	PDHSIIETLRQKAEA	FALSE	FALSE	0.644591328610423	FALSE	S/T	S/T	0.103818	0.592	0.282	0.041	0.1365
Q15208	Serine/threonine-protein kinase 38	STK38	P07900-Y61	P07900	HS90A	61	Y	DALDKIRYESLTDPS	FALSE	FALSE	0.521946210930009	FALSE	S/T	Y	0.183877	0.592	0.282	0.041	0.1365
Q15208	Serine/threonine-protein kinase 38	STK38	P07900-Y284	P07900	HS90A	284	Y	KKKIKEKYIDQEELN	FALSE	FALSE	0.5568747284133176	FALSE	S/T	Y	0.964294	0.592	0.282	0.041	0.1365
Q15208	Serine/threonine-protein kinase 38	STK38	P07900-Y313	P07900	HS90A	313	Y	NEEYGEFYKSLTNDW	FALSE	FALSE	0.5102036407605454	FALSE	S/T	Y	0.0918659	0.592	0.282	0.041	0.1365
Q15208	Serine/threonine-protein kinase 38	STK38	P07900-Y438	P07900	HS90A	438	Y	KENYKKFYEQFSKNI	FALSE	FALSE	0.522616868969354	FALSE	S/T	Y	0.467529	0.592	0.282	0.041	0.1365
Q15208	Serine/threonine-protein kinase 38	STK38	P07900-Y492	P07900	HS90A	492	Y	KENQKHIYYITGETK	FALSE	FALSE	0.5176779452685123	FALSE	S/T	Y	0.30746	0.592	0.282	0.041	0.1365
Q15208	Serine/threonine-protein kinase 38	STK38	P07900-2-S73	P07900-2	HS90A-2	73	S	FLWHLMVSGSTTLLC	FALSE	FALSE	0.6311480192954039	FALSE	S/T	S/T	1.90304e-8	0.592	0.282	0.041	0.232
Q15208	Serine/threonine-protein kinase 38	STK38	P07900-2-S75	P07900-2	HS90A-2	75	S	WHLMVSGSTTLLCLW	FALSE	FALSE	0.6322344964581762	FALSE	S/T	S/T	2.5704e-8	0.592	0.282	0.041	0.232
Q15208	Serine/threonine-protein kinase 38	STK38	P07900-2-S582	P07900-2	HS90A-2	582	S	SQNRKKLSELLRYYT	FALSE	FALSE	0.7768805450965429	FALSE	S/T	S/T	1.28268e-4	0.592	0.282	0.041	0.232
Q15208	Serine/threonine-protein kinase 38	STK38	P07900-2-T589	P07900-2	HS90A-2	589	T	SELLRYYTSASGDEM	FALSE	FALSE	0.6363606147842945	FALSE	S/T	S/T	9.42067e-8	0.592	0.282	0.041	0.232
Q15208	Serine/threonine-protein kinase 38	STK38	P07900-2-T604	P07900-2	HS90A-2	604	T	VSLKDYCTRMKENQK	FALSE	FALSE	0.6819322286620559	FALSE	S/T	S/T	2.92984e-7	0.592	0.282	0.041	0.232
Q15208	Serine/threonine-protein kinase 38	STK38	P07900-2-Y183	P07900-2	HS90A-2	183	Y	DALDKIRYESLTDPS	FALSE	FALSE	0.6794032825896738	FALSE	S/T	Y	3.46407e-5	0.592	0.282	0.041	0.232
Q15208	Serine/threonine-protein kinase 38	STK38	P07900-2-Y406	P07900-2	HS90A-2	406	Y	KKKIKEKYIDQEELN	FALSE	FALSE	0.7645975942278032	FALSE	S/T	Y	0.00413517	0.592	0.282	0.041	0.232
Q15208	Serine/threonine-protein kinase 38	STK38	P07900-2-Y614	P07900-2	HS90A-2	614	Y	KENQKHIYYITGETK	FALSE	FALSE	0.6955226576325066	FALSE	S/T	Y	6.82564e-5	0.592	0.282	0.041	0.232
Q15208	Serine/threonine-protein kinase 38	STK38	P07900-2-Y615	P07900-2	HS90A-2	615	Y	ENQKHIYYITGETKD	FALSE	FALSE	0.6746482435206994	FALSE	S/T	Y	2.11124e-6	0.592	0.282	0.041	0.232
Q15208	Serine/threonine-protein kinase 38	STK38	P07900-2-Y726	P07900-2	HS90A-2	726	Y	CCIVTSTYGWTANME	FALSE	FALSE	0.6371701201175785	FALSE	S/T	Y	1.33012e-7	0.592	0.282	0.041	0.232
Q15208	Serine/threonine-protein kinase 38	STK38	P07947-S197	P07947	YES	197	S	TKGAYSLSIRDWDEI	FALSE	FALSE	0.545439216762491	TRUE	S/T	S/T	0.135179	0.584	0.499	0.041	0.041
Q15208	Serine/threonine-protein kinase 38	STK38	P07947-Y222	P07947	YES	222	Y	RKLDNGGYYITTRAQ	FALSE	FALSE	0.519701623634619	TRUE	S/T	Y	0.380391	0.584	0.499	0.041	0.041
Q15208	Serine/threonine-protein kinase 38	STK38	P07948-S11	P07948	LYN	11	S	IKSKGKDSLSDDGVD	FALSE	FALSE	0.5850915519516571	TRUE	S/T	S/T	0.102266	0.589	0.377	0.046	0.07050000000000001
Q15208	Serine/threonine-protein kinase 38	STK38	P07948-S164	P07948	LYN	164	S	ESETLKGSFSLSVRD	FALSE	FALSE	0.6393744383341795	TRUE	S/T	S/T	0.529428	0.589	0.377	0.046	0.07050000000000001
Q15208	Serine/threonine-protein kinase 38	STK38	P07948-S168	P07948	LYN	168	S	LKGSFSLSVRDFDPV	FALSE	FALSE	0.5920228077825676	TRUE	S/T	S/T	0.146758	0.589	0.377	0.046	0.07050000000000001
Q15208	Serine/threonine-protein kinase 38	STK38	P07948-S187	P07948	LYN	187	S	IKHYKIRSLDNGGYY	FALSE	FALSE	0.604841474326937	TRUE	S/T	S/T	0.247652	0.589	0.377	0.046	0.07050000000000001
Q15208	Serine/threonine-protein kinase 38	STK38	P07948-S283	P07948	LYN	283	S	TLKPGTMSVQAFLEE	FALSE	FALSE	0.5288106346031678	TRUE	S/T	S/T	0.0669529	0.589	0.377	0.046	0.07050000000000001
Q15208	Serine/threonine-protein kinase 38	STK38	P07948-S495	P07948	LYN	495	S	PTFDYLQSVLDDFYT	FALSE	FALSE	0.5898894744492341	TRUE	S/T	S/T	0.144272	0.589	0.377	0.046	0.07050000000000001
Q15208	Serine/threonine-protein kinase 38	STK38	P07948-Y193	P07948	LYN	193	Y	RSLDNGGYYISPRIT	FALSE	FALSE	0.5241082373875624	TRUE	S/T	Y	0.213139	0.589	0.377	0.046	0.07050000000000001
Q15208	Serine/threonine-protein kinase 38	STK38	P07948-Y265	P07948	LYN	265	Y	FGEVWMGYYNNSTKV	FALSE	FALSE	0.5010813734635001	TRUE	S/T	Y	0.0590888	0.589	0.377	0.046	0.07050000000000001
Q15208	Serine/threonine-protein kinase 38	STK38	P08151-S69	P08151	GLI1	69	S	CTEGPLFSSPRSAVK	FALSE	FALSE	0.5468786043962667	FALSE	S/T	S/T	5.40511e-6	0.781	0.234	0.048	0.099
Q15208	Serine/threonine-protein kinase 38	STK38	P08151-S84	P08151	GLI1	84	S	LTKKRALSISPLSDA	FALSE	FALSE	0.5746532643348105	FALSE	S/T	S/T	0.00541061	0.781	0.234	0.048	0.099
Q15208	Serine/threonine-protein kinase 38	STK38	P08151-S102	P08151	GLI1	102	S	LQTVIRTSPSSLVAF	FALSE	FALSE	0.5462025804202427	FALSE	S/T	S/T	3.06606e-6	0.781	0.234	0.048	0.099
Q15208	Serine/threonine-protein kinase 38	STK38	P08151-S201	P08151	GLI1	201	S	PLEGDMSSPNSTGIQ	FALSE	FALSE	0.515930213228677	FALSE	S/T	S/T	8.78863e-9	0.781	0.234	0.048	0.099
Q15208	Serine/threonine-protein kinase 38	STK38	P08151-S204	P08151	GLI1	204	S	GDMSSPNSTGIQDPL	FALSE	FALSE	0.5468786043962667	FALSE	S/T	S/T	5.321e-6	0.781	0.234	0.048	0.099
Q15208	Serine/threonine-protein kinase 38	STK38	P08151-S243	P08151	GLI1	243	S	DCRWDGCSQEFDSQE	FALSE	FALSE	0.5337711263535295	FALSE	S/T	S/T	2.18005e-6	0.781	0.234	0.048	0.099
Q15208	Serine/threonine-protein kinase 38	STK38	P08151-S408	P08151	GLI1	408	S	GPLPRAPSISTVEPK	FALSE	FALSE	0.5955739982512129	FALSE	S/T	S/T	0.00104379	0.781	0.234	0.048	0.099
Q15208	Serine/threonine-protein kinase 38	STK38	P08151-S521	P08151	GLI1	521	S	TRGLKLPSLSHTGTT	FALSE	FALSE	0.5509151824638678	FALSE	S/T	S/T	2.66247e-5	0.781	0.234	0.048	0.099
Q15208	Serine/threonine-protein kinase 38	STK38	P08151-S538	P08151	GLI1	538	S	RRVGPPVSLERRSSS	FALSE	FALSE	0.5455754297930923	FALSE	S/T	S/T	8.02937e-6	0.781	0.234	0.048	0.099
Q15208	Serine/threonine-protein kinase 38	STK38	P08151-S544	P08151	GLI1	544	S	VSLERRSSSSSSISS	FALSE	FALSE	0.5292092215916248	FALSE	S/T	S/T	1.81459e-6	0.781	0.234	0.048	0.099
Q15208	Serine/threonine-protein kinase 38	STK38	P08151-S545	P08151	GLI1	545	S	SLERRSSSSSSISSA	FALSE	FALSE	0.5492196369504574	FALSE	S/T	S/T	2.73464e-6	0.781	0.234	0.048	0.099
Q15208	Serine/threonine-protein kinase 38	STK38	P08151-S560	P08151	GLI1	560	S	YTVSRRSSLASPFPP	FALSE	FALSE	0.5455754297930923	FALSE	S/T	S/T	9.43522e-6	0.781	0.234	0.048	0.099
Q15208	Serine/threonine-protein kinase 38	STK38	P08151-S602	P08151	GLI1	602	S	SARGGGTSPTAASSL	FALSE	FALSE	0.552289715507378	FALSE	S/T	S/T	7.27745e-6	0.781	0.234	0.048	0.099
Q15208	Serine/threonine-protein kinase 38	STK38	P08151-S622	P08151	GLI1	622	S	LPMPPWRSRAEYPGY	FALSE	FALSE	0.5468786043962667	FALSE	S/T	S/T	5.2133e-6	0.781	0.234	0.048	0.099
Q15208	Serine/threonine-protein kinase 38	STK38	P08151-S640	P08151	GLI1	640	S	AGVTRRASDPAQAAD	FALSE	FALSE	0.599612907160188	FALSE	S/T	S/T	0.00151796	0.781	0.234	0.048	0.099
Q15208	Serine/threonine-protein kinase 38	STK38	P08151-S934	P08151	GLI1	934	S	SPKFLGGSQVSPSRA	FALSE	FALSE	0.5463064226072369	FALSE	S/T	S/T	3.78146e-5	0.781	0.234	0.048	0.099
Q15208	Serine/threonine-protein kinase 38	STK38	P08151-S937	P08151	GLI1	937	S	FLGGSQVSPSRAKAP	FALSE	FALSE	0.5453147388500482	FALSE	S/T	S/T	1.04572e-5	0.781	0.234	0.048	0.099
Q15208	Serine/threonine-protein kinase 38	STK38	P08151-S939	P08151	GLI1	939	S	GGSQVSPSRAKAPVN	FALSE	FALSE	0.5460562972916068	FALSE	S/T	S/T	1.54638e-5	0.781	0.234	0.048	0.099
Q15208	Serine/threonine-protein kinase 38	STK38	P08151-S968	P08151	GLI1	968	S	SGSYPTPSPCHENFV	FALSE	FALSE	0.552289715507378	FALSE	S/T	S/T	6.78897e-6	0.781	0.234	0.048	0.099
Q15208	Serine/threonine-protein kinase 38	STK38	P08151-S1071	P08151	GLI1	1071	S	SHDQRGSSGHTPPPS	FALSE	FALSE	0.5449134401487497	FALSE	S/T	S/T	1.6366e-5	0.781	0.234	0.048	0.099
Q15208	Serine/threonine-protein kinase 38	STK38	P08151-S1078	P08151	GLI1	1078	S	SGHTPPPSGPPNMAV	FALSE	FALSE	0.5488191924414157	FALSE	S/T	S/T	9.83683e-5	0.781	0.234	0.048	0.099
Q15208	Serine/threonine-protein kinase 38	STK38	P08151-S1089	P08151	GLI1	1089	S	NMAVGNMSVLLRSLP	FALSE	FALSE	0.5935350941728352	FALSE	S/T	S/T	9.57935e-4	0.781	0.234	0.048	0.099
Q15208	Serine/threonine-protein kinase 38	STK38	P08151-T63	P08151	GLI1	63	T	ARETNSCTEGPLFSS	FALSE	FALSE	0.5500262935749789	FALSE	S/T	S/T	2.51732e-5	0.781	0.234	0.048	0.099
Q15208	Serine/threonine-protein kinase 38	STK38	P08151-T205	P08151	GLI1	205	T	DMSSPNSTGIQDPLL	FALSE	FALSE	0.5449134401487497	FALSE	S/T	S/T	1.66555e-5	0.781	0.234	0.048	0.099
Q15208	Serine/threonine-protein kinase 38	STK38	P08151-T304	P08151	GLI1	304	T	GEKPHKCTFEGCRKS	FALSE	FALSE	0.547145257604323	FALSE	S/T	S/T	4.71965e-5	0.781	0.234	0.048	0.099
Q15208	Serine/threonine-protein kinase 38	STK38	P08151-T374	P08151	GLI1	374	T	PGCTKRYTDPSSLRK	FALSE	FALSE	0.5460562972916068	FALSE	S/T	S/T	1.61957e-5	0.781	0.234	0.048	0.099
Q15208	Serine/threonine-protein kinase 38	STK38	P08151-T394	P08151	GLI1	394	T	HGPDAHVTKRHRGDG	FALSE	FALSE	0.5492196369504574	FALSE	S/T	S/T	2.72755e-6	0.781	0.234	0.048	0.099
Q15208	Serine/threonine-protein kinase 38	STK38	P08151-T527	P08151	GLI1	527	T	PSLSHTGTTVSRRVG	FALSE	FALSE	0.5162435202732619	FALSE	S/T	S/T	3.8263e-7	0.781	0.234	0.048	0.099
Q15208	Serine/threonine-protein kinase 38	STK38	P08151-T1074	P08151	GLI1	1074	T	QRGSSGHTPPPSGPP	FALSE	FALSE	0.5162435202732619	FALSE	S/T	S/T	3.61289e-7	0.781	0.234	0.048	0.099
Q15208	Serine/threonine-protein kinase 38	STK38	P08238-S48	P08238	HS90B	48	S	RELISNASDALDKIR	FALSE	FALSE	0.6183630817866534	FALSE	S/T	S/T	0.7103	0.554	0.283	0.041	0.1415
Q15208	Serine/threonine-protein kinase 38	STK38	P08238-S164	P08238	HS90B	164	S	WESSAGGSFTVRADH	FALSE	FALSE	0.5825525488524079	FALSE	S/T	S/T	0.135789	0.554	0.283	0.041	0.1415
Q15208	Serine/threonine-protein kinase 38	STK38	P08238-S206	P08238	HS90B	206	S	KEVVKKHSQFIGYPI	FALSE	FALSE	0.5444147461008976	FALSE	S/T	S/T	0.0761968	0.554	0.283	0.041	0.1415
Q15208	Serine/threonine-protein kinase 38	STK38	P08238-S322	P08238	HS90B	322	S	HLAVKHFSVEGQLEF	FALSE	FALSE	0.586305295577308	FALSE	S/T	S/T	0.246978	0.554	0.283	0.041	0.1415
Q15208	Serine/threonine-protein kinase 38	STK38	P08238-S460	P08238	HS90B	460	S	ELLRYHTSQSGDEMT	FALSE	FALSE	0.6164615872725853	FALSE	S/T	S/T	0.56052	0.554	0.283	0.041	0.1415
Q15208	Serine/threonine-protein kinase 38	STK38	P08238-S482	P08238	HS90B	482	S	RMKETQKSIYYITGE	FALSE	FALSE	0.5940223924199457	FALSE	S/T	S/T	0.343713	0.554	0.283	0.041	0.1415
Q15208	Serine/threonine-protein kinase 38	STK38	P08238-S497	P08238	HS90B	497	S	SKEQVANSAFVERVR	FALSE	FALSE	0.5061599306688357	FALSE	S/T	S/T	0.0465159	0.554	0.283	0.041	0.1415
Q15208	Serine/threonine-protein kinase 38	STK38	P08238-S535	P08238	HS90B	535	S	FDGKSLVSVTKEGLE	FALSE	FALSE	0.5825525488524079	FALSE	S/T	S/T	0.135417	0.554	0.283	0.041	0.1415
Q15208	Serine/threonine-protein kinase 38	STK38	P08238-T104	P08238	HS90B	104	T	DLINNLGTIAKSGTK	FALSE	FALSE	0.5816455387376659	FALSE	S/T	S/T	0.120486	0.554	0.283	0.041	0.1415
Q15208	Serine/threonine-protein kinase 38	STK38	P08238-T579	P08238	HS90B	579	T	DKKVEKVTISNRLVS	FALSE	FALSE	0.584305295577308	FALSE	S/T	S/T	0.239032	0.554	0.283	0.041	0.1415
Q15208	Serine/threonine-protein kinase 38	STK38	P08238-T599	P08238	HS90B	599	T	VTSTYGWTANMERIM	FALSE	FALSE	0.5210874701851443	FALSE	S/T	S/T	0.0526022	0.554	0.283	0.041	0.1415
Q15208	Serine/threonine-protein kinase 38	STK38	P08238-Y276	P08238	HS90B	276	Y	TKKIKEKYIDQEELN	FALSE	FALSE	0.5200768165834642	FALSE	S/T	Y	0.588696	0.554	0.283	0.041	0.1415
Q15208	Serine/threonine-protein kinase 38	STK38	P08238-Y430	P08238	HS90B	430	Y	KENYKKFYEAFSKNL	FALSE	FALSE	0.5100860539670865	FALSE	S/T	Y	0.137803	0.554	0.283	0.041	0.1415
Q15208	Serine/threonine-protein kinase 38	STK38	P08631-T202	P08631	HCK	202	T	VKHYKIRTLDNGGFY	FALSE	FALSE	0.5297298731223608	TRUE	S/T	S/T	0.175628	0.628	0.409	0.041	0.041
Q15208	Serine/threonine-protein kinase 38	STK38	P0DMV8-S254	P0DMV8	HS71A	254	S	RKHKKDISQNKRAVR	FALSE	FALSE	0.5182329572977351	FALSE	S/T	S/T	0.207388	0.611	0.269	0.041	0.041
Q15208	Serine/threonine-protein kinase 38	STK38	P0DMV8-S362	P0DMV8	HS71A	362	S	NGRDLNKSINPDEAV	FALSE	FALSE	0.5137714219077953	FALSE	S/T	S/T	0.154841	0.611	0.269	0.041	0.041
Q15208	Serine/threonine-protein kinase 38	STK38	P0DMV8-S544	P0DMV8	HS71A	544	S	SAKNALESYAFNMKS	FALSE	FALSE	0.5154013788495332	FALSE	S/T	S/T	0.175888	0.611	0.269	0.041	0.041
Q15208	Serine/threonine-protein kinase 38	STK38	P0DMV8-T265	P0DMV8	HS71A	265	T	RAVRRLRTACERAKR	FALSE	FALSE	0.5135881621324011	FALSE	S/T	S/T	0.130984	0.611	0.269	0.041	0.041
Q15208	Serine/threonine-protein kinase 38	STK38	P0DMV9-S362	P0DMV9	HS71B	362	S	NGRDLNKSINPDEAV	FALSE	FALSE	0.5137714219077953	FALSE	S/T	S/T	0.154841	0.611	0.269	0.041	0.041
Q15208	Serine/threonine-protein kinase 38	STK38	P0DMV9-S544	P0DMV9	HS71B	544	S	SAKNALESYAFNMKS	FALSE	FALSE	0.5154013788495332	FALSE	S/T	S/T	0.175888	0.611	0.269	0.041	0.041
Q15208	Serine/threonine-protein kinase 38	STK38	P0DP23-S18	P0DP23	CALM1	18	S	AEFKEAFSLFDKDGD	FALSE	FALSE	0.6847747407260147	FALSE	S/T	S/T	2.97987e-5	0.544	0.294	0.041	0.384
Q15208	Serine/threonine-protein kinase 38	STK38	P0DP23-S82	P0DP23	CALM1	82	S	RKMKDTDSEEEIREA	FALSE	FALSE	0.6724352282907675	FALSE	S/T	S/T	1.93412e-5	0.544	0.294	0.041	0.384
Q15208	Serine/threonine-protein kinase 38	STK38	P0DP23-S102	P0DP23	CALM1	102	S	KDGNGYISAAELRHV	FALSE	FALSE	0.6904545094716144	FALSE	S/T	S/T	8.00555e-7	0.544	0.294	0.041	0.384
Q15208	Serine/threonine-protein kinase 38	STK38	P0DP23-T29	P0DP23	CALM1	29	T	KDGDGTITTKELGTV	FALSE	FALSE	0.6514468477944986	FALSE	S/T	S/T	2.1397e-8	0.544	0.294	0.041	0.384
Q15208	Serine/threonine-protein kinase 38	STK38	P0DP23-T30	P0DP23	CALM1	30	T	DGDGTITTKELGTVM	FALSE	FALSE	0.699054167172465	FALSE	S/T	S/T	5.79866e-6	0.544	0.294	0.041	0.384
Q15208	Serine/threonine-protein kinase 38	STK38	P0DP23-T35	P0DP23	CALM1	35	T	ITTKELGTVMRSLGQ	FALSE	FALSE	0.6918804481252145	FALSE	S/T	S/T	2.47983e-6	0.544	0.294	0.041	0.384
Q15208	Serine/threonine-protein kinase 38	STK38	P0DP23-T80	P0DP23	CALM1	80	T	MARKMKDTDSEEEIR	FALSE	FALSE	0.7533744055890911	FALSE	S/T	S/T	1.16381e-4	0.544	0.294	0.041	0.384
Q15208	Serine/threonine-protein kinase 38	STK38	P0DP23-T111	P0DP23	CALM1	111	T	AELRHVMTNLGEKLT	FALSE	FALSE	0.6492246255722764	FALSE	S/T	S/T	1.50101e-8	0.544	0.294	0.041	0.384
Q15208	Serine/threonine-protein kinase 38	STK38	P0DP23-T118	P0DP23	CALM1	118	T	TNLGEKLTDEEVDEM	FALSE	FALSE	0.6930239105949483	FALSE	S/T	S/T	2.88804e-6	0.544	0.294	0.041	0.384
Q15208	Serine/threonine-protein kinase 38	STK38	P0DP23-T147	P0DP23	CALM1	147	T	EEFVQMMTAK_____	FALSE	FALSE	0.6918804481252145	FALSE	S/T	S/T	2.17442e-6	0.544	0.294	0.041	0.384
Q15208	Serine/threonine-protein kinase 38	STK38	P0DP23-Y100	P0DP23	CALM1	100	Y	FDKDGNGYISAAELR	FALSE	FALSE	0.7407986540223754	FALSE	S/T	Y	9.55678e-4	0.544	0.294	0.041	0.384
Q15208	Serine/threonine-protein kinase 38	STK38	P0DP23-Y139	P0DP23	CALM1	139	Y	DGDGQVNYEEFVQMM	FALSE	FALSE	0.679025532850207	FALSE	S/T	Y	2.2831e-6	0.544	0.294	0.041	0.384
Q15208	Serine/threonine-protein kinase 38	STK38	P10114-S11	P10114	RAP2A	11	S	YKVVVLGSGGVGKSA	FALSE	FALSE	0.7974316141563015	FALSE	S/T	S/T	1.75948e-5	0.615	0.371	0.041	0.188
Q15208	Serine/threonine-protein kinase 38	STK38	P10114-S66	P10114	RAP2A	66	S	AGTEQFASMRDLYIK	FALSE	FALSE	0.8191084296565769	FALSE	S/T	S/T	9.53734e-7	0.615	0.371	0.041	0.188
Q15208	Serine/threonine-protein kinase 38	STK38	P10114-S129	P10114	RAP2A	129	S	SEREVSSSEGRALAE	FALSE	FALSE	0.8255332413841748	FALSE	S/T	S/T	4.59099e-6	0.615	0.371	0.041	0.188
Q15208	Serine/threonine-protein kinase 38	STK38	P10114-T58	P10114	RAP2A	58	T	SVLEILDTAGTEQFA	FALSE	FALSE	0.814630651878799	FALSE	S/T	S/T	1.71729e-6	0.615	0.371	0.041	0.188
Q15208	Serine/threonine-protein kinase 38	STK38	P10114-T61	P10114	RAP2A	61	T	EILDTAGTEQFASMR	FALSE	FALSE	0.8210070414971052	FALSE	S/T	S/T	3.60737e-6	0.615	0.371	0.041	0.188
Q15208	Serine/threonine-protein kinase 38	STK38	P10114-Y4	P10114	RAP2A	4	Y	____MREYKVVVLGS	FALSE	FALSE	0.7696901786816832	FALSE	S/T	Y	1.24925e-7	0.615	0.371	0.041	0.188
Q15208	Serine/threonine-protein kinase 38	STK38	P10114-Y40	P10114	RAP2A	40	Y	DPTIEDFYRKEIEVD	FALSE	FALSE	0.7675441469356514	FALSE	S/T	Y	6.57212e-8	0.615	0.371	0.041	0.188
Q15208	Serine/threonine-protein kinase 38	STK38	P10301-S7	P10301	RRAS	7	S	_MSSGAASGTGRGRP	FALSE	FALSE	0.5201719140333019	FALSE	S/T	S/T	6.98812e-5	0.307	0.307	0.041	0.188
Q15208	Serine/threonine-protein kinase 38	STK38	P10301-S204	P10301	RRAS	204	S	ELPPSPPSAPRKKGG	FALSE	FALSE	0.509490355324858	FALSE	S/T	S/T	5.23005e-6	0.307	0.307	0.041	0.188
Q15208	Serine/threonine-protein kinase 38	STK38	P10301-T9	P10301	RRAS	9	T	SSGAASGTGRGRPRG	FALSE	FALSE	0.5008994247807848	FALSE	S/T	S/T	2.72128e-6	0.307	0.307	0.041	0.188
Q15208	Serine/threonine-protein kinase 38	STK38	P10301-Y58	P10301	RRAS	58	Y	QSYFVSDYDPTIEDS	FALSE	FALSE	0.5077888698910736	FALSE	S/T	Y	5.41598e-6	0.307	0.307	0.041	0.188
Q15208	Serine/threonine-protein kinase 38	STK38	P10599-S90	P10599	THIO	90	S	GQKVGEFSGANKEKL	FALSE	FALSE	0.5127702335783461	FALSE	S/T	S/T	1.85228e-4	0.83	0.362	0.05	0.106
Q15208	Serine/threonine-protein kinase 38	STK38	P10599-T100	P10599	THIO	100	T	NKEKLEATINELV__	FALSE	FALSE	0.5095003923085047	FALSE	S/T	S/T	2.1261e-4	0.83	0.362	0.05	0.106
Q15208	Serine/threonine-protein kinase 38	STK38	P11021-S64	P11021	BIP	64	S	QGNRITPSYVAFTPE	FALSE	FALSE	0.5708714155428312	FALSE	S/T	S/T	0.510176	0.631	0.278	0.041	0.041
Q15208	Serine/threonine-protein kinase 38	STK38	P11021-S300	P11021	BIP	300	S	EKAKRALSSQHQARI	FALSE	FALSE	0.5380303712903616	FALSE	S/T	S/T	0.229316	0.631	0.278	0.041	0.041
Q15208	Serine/threonine-protein kinase 38	STK38	P11021-S301	P11021	BIP	301	S	KAKRALSSQHQARIE	FALSE	FALSE	0.5708714155428312	FALSE	S/T	S/T	0.510814	0.631	0.278	0.041	0.041
Q15208	Serine/threonine-protein kinase 38	STK38	P11021-S311	P11021	BIP	311	S	QARIEIESFYEGEDF	FALSE	FALSE	0.5104688739971696	FALSE	S/T	S/T	0.187052	0.631	0.278	0.041	0.041
Q15208	Serine/threonine-protein kinase 38	STK38	P11021-S452	P11021	BIP	452	S	TKKSQIFSTASDNQP	FALSE	FALSE	0.5484785094909693	FALSE	S/T	S/T	0.265769	0.631	0.278	0.041	0.041
Q15208	Serine/threonine-protein kinase 38	STK38	P11021-S455	P11021	BIP	455	S	SQIFSTASDNQPTVT	FALSE	FALSE	0.5066603736704461	FALSE	S/T	S/T	0.157496	0.631	0.278	0.041	0.041
Q15208	Serine/threonine-protein kinase 38	STK38	P11021-S588	P11021	BIP	588	S	KLGGKLSSEDKETME	FALSE	FALSE	0.5101056945360066	FALSE	S/T	S/T	0.116719	0.631	0.278	0.041	0.041
Q15208	Serine/threonine-protein kinase 38	STK38	P11021-T139	P11021	BIP	139	T	IGGGQTKTFAPEEIS	FALSE	FALSE	0.5407048661574463	FALSE	S/T	S/T	0.293297	0.631	0.278	0.041	0.041
Q15208	Serine/threonine-protein kinase 38	STK38	P11021-T189	P11021	BIP	189	T	QATKDAGTIAGLNVM	FALSE	FALSE	0.6002534377072196	FALSE	S/T	S/T	0.610584	0.631	0.278	0.041	0.041
Q15208	Serine/threonine-protein kinase 38	STK38	P11021-T203	P11021	BIP	203	T	MRIINEPTAAAIAYG	FALSE	FALSE	0.5101056945360066	FALSE	S/T	S/T	0.117657	0.631	0.278	0.041	0.041
Q15208	Serine/threonine-protein kinase 38	STK38	P11021-T460	P11021	BIP	460	T	TASDNQPTVTIKVYE	FALSE	FALSE	0.6207551360386019	FALSE	S/T	S/T	0.814687	0.631	0.278	0.041	0.041
Q15208	Serine/threonine-protein kinase 38	STK38	P11021-T525	P11021	BIP	525	T	TGNKNKITITNDQNR	FALSE	FALSE	0.5849645494462258	FALSE	S/T	S/T	0.55119	0.631	0.278	0.041	0.041
Q15208	Serine/threonine-protein kinase 38	STK38	P11055-S174	P11055	MYH3	174	S	LTDRENQSILITGES	FALSE	FALSE	0.5371795351649657	FALSE	S/T	S/T	1.64702e-5	0.591	0.307	0.063	0.182
Q15208	Serine/threonine-protein kinase 38	STK38	P11055-S181	P11055	MYH3	181	S	SILITGESGAGKTVN	FALSE	FALSE	0.6167202403060859	FALSE	S/T	S/T	2.86764e-4	0.591	0.307	0.063	0.182
Q15208	Serine/threonine-protein kinase 38	STK38	P11055-S261	P11055	MYH3	261	S	GTTGKLASADIETYL	FALSE	FALSE	0.6861744494324892	FALSE	S/T	S/T	9.28824e-4	0.591	0.307	0.063	0.182
Q15208	Serine/threonine-protein kinase 38	STK38	P11055-S643	P11055	MYH3	643	S	KVAKKKGSSFQTVSA	FALSE	FALSE	0.6131148008242864	FALSE	S/T	S/T	2.47712e-4	0.591	0.307	0.063	0.182
Q15208	Serine/threonine-protein kinase 38	STK38	P11055-S644	P11055	MYH3	644	S	VAKKKGSSFQTVSAL	FALSE	FALSE	0.7134377903287215	FALSE	S/T	S/T	0.00421175	0.591	0.307	0.063	0.182
Q15208	Serine/threonine-protein kinase 38	STK38	P11055-S729	P11055	MYH3	729	S	RYRVLNASAIPEGQF	FALSE	FALSE	0.545361586447017	FALSE	S/T	S/T	1.29618e-5	0.591	0.307	0.063	0.182
Q15208	Serine/threonine-protein kinase 38	STK38	P11055-S739	P11055	MYH3	739	S	PEGQFIDSKKACEKL	FALSE	FALSE	0.545361586447017	FALSE	S/T	S/T	1.2841e-5	0.591	0.307	0.063	0.182
Q15208	Serine/threonine-protein kinase 38	STK38	P11055-S949	P11055	MYH3	949	S	RKLEDECSELKKDID	FALSE	FALSE	0.5506635349457147	FALSE	S/T	S/T	3.83346e-6	0.591	0.307	0.063	0.182
Q15208	Serine/threonine-protein kinase 38	STK38	P11055-S984	P11055	MYH3	984	S	KNLTEELSGLDETIA	FALSE	FALSE	0.5441965070819378	FALSE	S/T	S/T	7.68889e-6	0.591	0.307	0.063	0.182
Q15208	Serine/threonine-protein kinase 38	STK38	P11055-S1066	P11055	MYH3	1066	S	DLKLAQESILDLEND	FALSE	FALSE	0.64006789779525	FALSE	S/T	S/T	3.56006e-4	0.591	0.307	0.063	0.182
Q15208	Serine/threonine-protein kinase 38	STK38	P11055-S1138	P11055	MYH3	1138	S	AKTEKQRSDYARELE	FALSE	FALSE	0.6169702403060859	FALSE	S/T	S/T	2.81599e-4	0.591	0.307	0.063	0.182
Q15208	Serine/threonine-protein kinase 38	STK38	P11055-S1200	P11055	MYH3	1200	S	LRKKHADSVAELGEQ	FALSE	FALSE	0.5882141586924697	FALSE	S/T	S/T	7.0563e-5	0.591	0.307	0.063	0.182
Q15208	Serine/threonine-protein kinase 38	STK38	P11055-S1336	P11055	MYH3	1336	S	ALAHALQSSRHDCDL	FALSE	FALSE	0.5486635349457147	FALSE	S/T	S/T	3.21097e-6	0.591	0.307	0.063	0.182
Q15208	Serine/threonine-protein kinase 38	STK38	P11055-S1337	P11055	MYH3	1337	S	LAHALQSSRHDCDLL	FALSE	FALSE	0.5401103446235814	FALSE	S/T	S/T	2.42261e-5	0.591	0.307	0.063	0.182
Q15208	Serine/threonine-protein kinase 38	STK38	P11055-S1367	P11055	MYH3	1367	S	RALSKANSEVAQWRT	FALSE	FALSE	0.5922257421382636	FALSE	S/T	S/T	5.01653e-5	0.591	0.307	0.063	0.182
Q15208	Serine/threonine-protein kinase 38	STK38	P11055-S1477	P11055	MYH3	1477	S	ASLKESRSLSTELFK	FALSE	FALSE	0.54120651929195	FALSE	S/T	S/T	1.42067e-5	0.591	0.307	0.063	0.182
Q15208	Serine/threonine-protein kinase 38	STK38	P11055-S1479	P11055	MYH3	1479	S	LKESRSLSTELFKLK	FALSE	FALSE	0.5919436908562125	FALSE	S/T	S/T	5.99432e-5	0.591	0.307	0.063	0.182
Q15208	Serine/threonine-protein kinase 38	STK38	P11055-S1740	P11055	MYH3	1740	S	TDLMQLQSEVEDASR	FALSE	FALSE	0.5441965070819378	FALSE	S/T	S/T	7.20867e-6	0.591	0.307	0.063	0.182
Q15208	Serine/threonine-protein kinase 38	STK38	P11055-S1777	P11055	MYH3	1777	S	LKKEQDTSAHLERMK	FALSE	FALSE	0.5832126324409436	FALSE	S/T	S/T	8.36692e-5	0.591	0.307	0.063	0.182
Q15208	Serine/threonine-protein kinase 38	STK38	P11055-S1916	P11055	MYH3	1916	S	ERADIAESQVNKLRA	FALSE	FALSE	0.6045906975577048	FALSE	S/T	S/T	1.13031e-4	0.591	0.307	0.063	0.182
Q15208	Serine/threonine-protein kinase 38	STK38	P11055-T168	P11055	MYH3	168	T	NAYQFMLTDRENQSI	FALSE	FALSE	0.5441184369064992	FALSE	S/T	S/T	6.06838e-6	0.591	0.307	0.063	0.182
Q15208	Serine/threonine-protein kinase 38	STK38	P11055-T255	P11055	MYH3	255	T	FIRIHFGTTGKLASA	FALSE	FALSE	0.5526635349457146	FALSE	S/T	S/T	3.8437e-6	0.591	0.307	0.063	0.182
Q15208	Serine/threonine-protein kinase 38	STK38	P11055-T256	P11055	MYH3	256	T	IRIHFGTTGKLASAD	FALSE	FALSE	0.5515302016123814	FALSE	S/T	S/T	5.00953e-6	0.591	0.307	0.063	0.182
Q15208	Serine/threonine-protein kinase 38	STK38	P11055-T354	P11055	MYH3	354	T	KSGLYKLTGAVMHYG	FALSE	FALSE	0.5829243971468259	FALSE	S/T	S/T	9.56136e-5	0.591	0.307	0.063	0.182
Q15208	Serine/threonine-protein kinase 38	STK38	P11055-T379	P11055	MYH3	379	T	EQAEPDGTEVADKTA	FALSE	FALSE	0.5363425672647212	FALSE	S/T	S/T	1.82646e-6	0.591	0.307	0.063	0.182
Q15208	Serine/threonine-protein kinase 38	STK38	P11055-T413	P11055	MYH3	413	T	KVGNEYVTKGQTVDQ	FALSE	FALSE	0.5043060650984738	FALSE	S/T	S/T	5.4239e-7	0.591	0.307	0.063	0.182
Q15208	Serine/threonine-protein kinase 38	STK38	P11055-T647	P11055	MYH3	647	T	KKGSSFQTVSALFRE	FALSE	FALSE	0.731146828114039	FALSE	S/T	S/T	0.00849934	0.591	0.307	0.063	0.182
Q15208	Serine/threonine-protein kinase 38	STK38	P11055-T860	P11055	MYH3	860	T	MKEEFQKTKDELAKS	FALSE	FALSE	0.5922257421382636	FALSE	S/T	S/T	4.93761e-5	0.591	0.307	0.063	0.182
Q15208	Serine/threonine-protein kinase 38	STK38	P11055-T938	P11055	MYH3	938	T	EEINAELTAKKRKLE	FALSE	FALSE	0.5212500330152264	FALSE	S/T	S/T	1.41628e-6	0.591	0.307	0.063	0.182
Q15208	Serine/threonine-protein kinase 38	STK38	P11055-T961	P11055	MYH3	961	T	DIDDLELTLAKVEKE	FALSE	FALSE	0.5472713736062932	FALSE	S/T	S/T	2.75729e-6	0.591	0.307	0.063	0.182
Q15208	Serine/threonine-protein kinase 38	STK38	P11055-T1129	P11055	MYH3	1129	T	EIEAERATRAKTEKQ	FALSE	FALSE	0.5486635349457147	FALSE	S/T	S/T	3.77042e-6	0.591	0.307	0.063	0.182
Q15208	Serine/threonine-protein kinase 38	STK38	P11055-T1133	P11055	MYH3	1133	T	ERATRAKTEKQRSDY	FALSE	FALSE	0.5832126324409436	FALSE	S/T	S/T	8.36046e-5	0.591	0.307	0.063	0.182
Q15208	Serine/threonine-protein kinase 38	STK38	P11055-T1374	P11055	MYH3	1374	T	SEVAQWRTKYETDAI	FALSE	FALSE	0.5374272985127291	FALSE	S/T	S/T	2.20101e-5	0.591	0.307	0.063	0.182
Q15208	Serine/threonine-protein kinase 38	STK38	P11055-T1378	P11055	MYH3	1378	T	QWRTKYETDAIQRTE	FALSE	FALSE	0.5427465070819378	FALSE	S/T	S/T	6.65292e-6	0.591	0.307	0.063	0.182
Q15208	Serine/threonine-protein kinase 38	STK38	P11055-T1384	P11055	MYH3	1384	T	ETDAIQRTEELEEAK	FALSE	FALSE	0.5371795351649657	FALSE	S/T	S/T	1.79027e-5	0.591	0.307	0.063	0.182
Q15208	Serine/threonine-protein kinase 38	STK38	P11055-T1480	P11055	MYH3	1480	T	KESRSLSTELFKLKN	FALSE	FALSE	0.536396995482426	FALSE	S/T	S/T	2.12414e-5	0.591	0.307	0.063	0.182
Q15208	Serine/threonine-protein kinase 38	STK38	P11055-T1692	P11055	MYH3	1692	T	EVEELRATLEQTERA	FALSE	FALSE	0.5079179817331753	FALSE	S/T	S/T	6.05425e-7	0.591	0.307	0.063	0.182
Q15208	Serine/threonine-protein kinase 38	STK38	P11055-T1696	P11055	MYH3	1696	T	LRATLEQTERARKLA	FALSE	FALSE	0.5378981228202768	FALSE	S/T	S/T	1.87096e-6	0.591	0.307	0.063	0.182
Q15208	Serine/threonine-protein kinase 38	STK38	P11055-T1733	P11055	MYH3	1733	T	HTKKKLETDLMQLQS	FALSE	FALSE	0.5919436908562125	FALSE	S/T	S/T	5.90233e-5	0.591	0.307	0.063	0.182
Q15208	Serine/threonine-protein kinase 38	STK38	P11055-T1761	P11055	MYH3	1761	T	EKAKKAITDAAMMAE	FALSE	FALSE	0.6144148008242863	FALSE	S/T	S/T	2.56134e-4	0.591	0.307	0.063	0.182
Q15208	Serine/threonine-protein kinase 38	STK38	P11055-T1776	P11055	MYH3	1776	T	ELKKEQDTSAHLERM	FALSE	FALSE	0.5371795351649657	FALSE	S/T	S/T	1.75653e-5	0.591	0.307	0.063	0.182
Q15208	Serine/threonine-protein kinase 38	STK38	P11055-Y78	P11055	MYH3	78	Y	VVKPEDVYAMNPPKF	FALSE	FALSE	0.5324754379753455	FALSE	S/T	Y	5.23441e-8	0.591	0.307	0.063	0.182
Q15208	Serine/threonine-protein kinase 38	STK38	P11055-Y110	P11055	MYH3	110	Y	LYNLKDRYTSWMIYT	FALSE	FALSE	0.5502754379753456	FALSE	S/T	Y	1.05943e-7	0.591	0.307	0.063	0.182
Q15208	Serine/threonine-protein kinase 38	STK38	P11055-Y163	P11055	MYH3	163	Y	FSISDNAYQFMLTDR	FALSE	FALSE	0.661010889082015	FALSE	S/T	Y	6.31361e-5	0.591	0.307	0.063	0.182
Q15208	Serine/threonine-protein kinase 38	STK38	P11055-Y267	P11055	MYH3	267	Y	ASADIETYLLEKSRV	FALSE	FALSE	0.5911329348783978	FALSE	S/T	Y	7.75732e-7	0.591	0.307	0.063	0.182
Q15208	Serine/threonine-protein kinase 38	STK38	P11055-Y360	P11055	MYH3	360	Y	LTGAVMHYGNMKFKQ	FALSE	FALSE	0.5450018618782401	FALSE	S/T	Y	1.80013e-8	0.591	0.307	0.063	0.182
Q15208	Serine/threonine-protein kinase 38	STK38	P11055-Y411	P11055	MYH3	411	Y	RVKVGNEYVTKGQTV	FALSE	FALSE	0.6872227801567403	FALSE	S/T	Y	2.47868e-4	0.591	0.307	0.063	0.182
Q15208	Serine/threonine-protein kinase 38	STK38	P11055-Y554	P11055	MYH3	554	Y	TSFKNKLYDQHLGKS	FALSE	FALSE	0.6810426351102161	FALSE	S/T	Y	1.25557e-4	0.591	0.307	0.063	0.182
Q15208	Serine/threonine-protein kinase 38	STK38	P11055-Y610	P11055	MYH3	610	Y	NETVVGLYQKSSNRL	FALSE	FALSE	0.6568379646235265	FALSE	S/T	Y	4.34821e-5	0.591	0.307	0.063	0.182
Q15208	Serine/threonine-protein kinase 38	STK38	P11055-Y716	P11055	MYH3	716	Y	GFPNRILYGDFKQRY	FALSE	FALSE	0.6760521589197399	FALSE	S/T	Y	1.16274e-4	0.591	0.307	0.063	0.182
Q15208	Serine/threonine-protein kinase 38	STK38	P11055-Y723	P11055	MYH3	723	Y	YGDFKQRYRVLNASA	FALSE	FALSE	0.6186515236173895	FALSE	S/T	Y	1.32194e-5	0.591	0.307	0.063	0.182
Q15208	Serine/threonine-protein kinase 38	STK38	P11055-Y817	P11055	MYH3	817	Y	ESIFCIQYNIRSFMN	FALSE	FALSE	0.5435097983861766	FALSE	S/T	Y	6.32418e-9	0.591	0.307	0.063	0.182
Q15208	Serine/threonine-protein kinase 38	STK38	P11055-Y1140	P11055	MYH3	1140	Y	TEKQRSDYARELEEL	FALSE	FALSE	0.625583701033291	FALSE	S/T	Y	3.581e-5	0.591	0.307	0.063	0.182
Q15208	Serine/threonine-protein kinase 38	STK38	P11055-Y1376	P11055	MYH3	1376	Y	VAQWRTKYETDAIQR	FALSE	FALSE	0.6007364147318778	FALSE	S/T	Y	1.31437e-6	0.591	0.307	0.063	0.182
Q15208	Serine/threonine-protein kinase 38	STK38	P11055-Y1489	P11055	MYH3	1489	Y	LFKLKNAYEEALDQL	FALSE	FALSE	0.618207079172945	FALSE	S/T	Y	1.30772e-5	0.591	0.307	0.063	0.182
Q15208	Serine/threonine-protein kinase 38	STK38	P11142-S362	P11142	HSP7C	362	S	NGKELNKSINPDEAV	FALSE	FALSE	0.5068459447890029	FALSE	S/T	S/T	0.529318	0.513	0.241	0.041	0.041
Q15208	Serine/threonine-protein kinase 38	STK38	P11142-S544	P11142	HSP7C	544	S	SSKNSLESYAFNMKA	FALSE	FALSE	0.5440386813570766	FALSE	S/T	S/T	0.771902	0.513	0.241	0.041	0.041
Q15208	Serine/threonine-protein kinase 38	STK38	P11142-T163	P11142	HSP7C	163	T	QATKDAGTIAGLNVL	FALSE	FALSE	0.5459553480237432	FALSE	S/T	S/T	0.750848	0.513	0.241	0.041	0.041
Q15208	Serine/threonine-protein kinase 38	STK38	P11142-T265	P11142	HSP7C	265	T	RAVRRLRTACERAKR	FALSE	FALSE	0.5313187609858815	FALSE	S/T	S/T	0.638478	0.513	0.241	0.041	0.041
Q15208	Serine/threonine-protein kinase 38	STK38	P11233-S11	P11233	RALA	11	S	NKPKGQNSLALHKVI	FALSE	FALSE	0.6615777381976853	FALSE	S/T	S/T	4.00822e-4	0.415	0.323	0.041	0.188
Q15208	Serine/threonine-protein kinase 38	STK38	P11233-S22	P11233	RALA	22	S	HKVIMVGSGGVGKSA	FALSE	FALSE	0.6264338139093952	FALSE	S/T	S/T	4.7477e-6	0.415	0.323	0.041	0.188
Q15208	Serine/threonine-protein kinase 38	STK38	P11233-S129	P11233	RALA	129	S	FLLVGNKSDLEDKRQ	FALSE	FALSE	0.5986368592084357	FALSE	S/T	S/T	3.04194e-5	0.415	0.323	0.041	0.188
Q15208	Serine/threonine-protein kinase 38	STK38	P11233-S138	P11233	RALA	138	S	LEDKRQVSVEEAKNR	FALSE	FALSE	0.725910710241578	FALSE	S/T	S/T	0.00316143	0.415	0.323	0.041	0.188
Q15208	Serine/threonine-protein kinase 38	STK38	P11233-S183	P11233	RALA	183	S	RARKMEDSKEKNGKK	FALSE	FALSE	0.6264338139093952	FALSE	S/T	S/T	4.13323e-6	0.415	0.323	0.041	0.188
Q15208	Serine/threonine-protein kinase 38	STK38	P11233-S194	P11233	RALA	194	S	NGKKKRKSLAKRIRE	FALSE	FALSE	0.661461081065725	FALSE	S/T	S/T	3.38492e-4	0.415	0.323	0.041	0.188
Q15208	Serine/threonine-protein kinase 38	STK38	P11233-Y43	P11233	RALA	43	Y	YDEFVEDYEPTKADS	FALSE	FALSE	0.5823067642103956	FALSE	S/T	Y	1.22978e-7	0.415	0.323	0.041	0.188
Q15208	Serine/threonine-protein kinase 38	STK38	P11233-Y51	P11233	RALA	51	Y	EPTKADSYRKKVVLD	FALSE	FALSE	0.5804520455956771	FALSE	S/T	Y	6.58671e-8	0.415	0.323	0.041	0.188
Q15208	Serine/threonine-protein kinase 38	STK38	P11233-Y75	P11233	RALA	75	Y	DTAGQEDYAAIRDNY	FALSE	FALSE	0.6117636706084573	FALSE	S/T	Y	1.81587e-5	0.415	0.323	0.041	0.188
Q15208	Serine/threonine-protein kinase 38	STK38	P11233-Y82	P11233	RALA	82	Y	YAAIRDNYFRSGEGF	FALSE	FALSE	0.6053427976217949	FALSE	S/T	Y	2.40768e-5	0.415	0.323	0.041	0.188
Q15208	Serine/threonine-protein kinase 38	STK38	P11233-Y153	P11233	RALA	153	Y	AEQWNVNYVETSAKT	FALSE	FALSE	0.6026656964045985	FALSE	S/T	Y	1.02985e-6	0.415	0.323	0.041	0.188
Q15208	Serine/threonine-protein kinase 38	STK38	P11801-Y35	P11801	KPSH1	35	Y	SGTKSDVYKHFITEV	FALSE	FALSE	0.5320343440671232	TRUE	S/T	Y	8.91115e-5	0.665	0.53	0.041	0.041
Q15208	Serine/threonine-protein kinase 38	STK38	P11802-T172	P11802	CDK4	172	T	YSYQMALTPVVVTLW	FALSE	FALSE	0.5127552841404904	TRUE	S/T	S/T	3.8999e-8	0.626	0.322	0.063	0.191
Q15208	Serine/threonine-protein kinase 38	STK38	P11802-T277	P11802	CDK4	277	T	QLLLEMLTFNPHKRI	FALSE	FALSE	0.5354261205053394	TRUE	S/T	S/T	9.19844e-7	0.626	0.322	0.063	0.191
Q15208	Serine/threonine-protein kinase 38	STK38	P11802-Y17	P11802	CDK4	17	Y	AEIGVGAYGTVYKAR	FALSE	FALSE	0.7018879279619239	TRUE	S/T	Y	4.4513e-5	0.626	0.322	0.063	0.191
Q15208	Serine/threonine-protein kinase 38	STK38	P12882-S174	P12882	MYH1	174	S	LTDRENQSILITGES	FALSE	FALSE	0.5126290864692014	FALSE	S/T	S/T	1.64702e-5	0.436	0.071	0.063	0.182
Q15208	Serine/threonine-protein kinase 38	STK38	P12882-S181	P12882	MYH1	181	S	SILITGESGAGKTVN	FALSE	FALSE	0.552426691115203	FALSE	S/T	S/T	2.86764e-4	0.436	0.071	0.063	0.182
Q15208	Serine/threonine-protein kinase 38	STK38	P12882-S212	P12882	MYH1	212	S	KKKEEVTSGKMQGTL	FALSE	FALSE	0.5165027817511167	FALSE	S/T	S/T	4.35819e-7	0.436	0.071	0.063	0.182
Q15208	Serine/threonine-protein kinase 38	STK38	P12882-S263	P12882	MYH1	263	S	GTTGKLASADIETYL	FALSE	FALSE	0.5622530385592338	FALSE	S/T	S/T	9.28824e-4	0.436	0.071	0.063	0.182
Q15208	Serine/threonine-protein kinase 38	STK38	P12882-S294	P12882	MYH1	294	S	HIFYQIMSNKKPDLI	FALSE	FALSE	0.523210764944394	FALSE	S/T	S/T	5.15787e-7	0.436	0.071	0.063	0.182
Q15208	Serine/threonine-protein kinase 38	STK38	P12882-S351	P12882	MYH1	351	S	FTSDERVSIYKLTGA	FALSE	FALSE	0.5291043001444148	FALSE	S/T	S/T	1.30813e-5	0.436	0.071	0.063	0.182
Q15208	Serine/threonine-protein kinase 38	STK38	P12882-S646	P12882	MYH1	646	S	KGGKKKGSSFQTVSA	FALSE	FALSE	0.5652832104603637	FALSE	S/T	S/T	0.00103066	0.436	0.071	0.063	0.182
Q15208	Serine/threonine-protein kinase 38	STK38	P12882-S647	P12882	MYH1	647	S	GGKKKGSSFQTVSAL	FALSE	FALSE	0.5923718402594802	FALSE	S/T	S/T	0.00237847	0.436	0.071	0.063	0.182
Q15208	Serine/threonine-protein kinase 38	STK38	P12882-S668	P12882	MYH1	668	S	KLMTNLRSTHPHFVR	FALSE	FALSE	0.5449231829958718	FALSE	S/T	S/T	1.40535e-4	0.436	0.071	0.063	0.182
Q15208	Serine/threonine-protein kinase 38	STK38	P12882-S732	P12882	MYH1	732	S	RYKVLNASAIPEGQF	FALSE	FALSE	0.5090735309136458	FALSE	S/T	S/T	1.87062e-5	0.436	0.071	0.063	0.182
Q15208	Serine/threonine-protein kinase 38	STK38	P12882-S742	P12882	MYH1	742	S	PEGQFIDSKKASEKL	FALSE	FALSE	0.5189122810870165	FALSE	S/T	S/T	2.79679e-5	0.436	0.071	0.063	0.182
Q15208	Serine/threonine-protein kinase 38	STK38	P12882-S746	P12882	MYH1	746	S	FIDSKKASEKLLGSI	FALSE	FALSE	0.5077592451993601	FALSE	S/T	S/T	2.36855e-5	0.436	0.071	0.063	0.182
Q15208	Serine/threonine-protein kinase 38	STK38	P12882-S901	P12882	MYH1	901	S	QVQAEADSLADAEER	FALSE	FALSE	0.5235798219046568	FALSE	S/T	S/T	1.6287e-6	0.436	0.071	0.063	0.182
Q15208	Serine/threonine-protein kinase 38	STK38	P12882-S952	P12882	MYH1	952	S	RKLEDECSELKKDID	FALSE	FALSE	0.5333485851755003	FALSE	S/T	S/T	3.83346e-6	0.436	0.071	0.063	0.182
Q15208	Serine/threonine-protein kinase 38	STK38	P12882-S1041	P12882	MYH1	1041	S	QVDDLEGSLEQEKKI	FALSE	FALSE	0.5367819185088337	FALSE	S/T	S/T	3.01137e-6	0.436	0.071	0.063	0.182
Q15208	Serine/threonine-protein kinase 38	STK38	P12882-S1069	P12882	MYH1	1069	S	DLKLAQESTMDIEND	FALSE	FALSE	0.5346283831552984	FALSE	S/T	S/T	1.92981e-6	0.436	0.071	0.063	0.182
Q15208	Serine/threonine-protein kinase 38	STK38	P12882-S1132	P12882	MYH1	1132	S	EIEAERASRAKAEKQ	FALSE	FALSE	0.5291043001444148	FALSE	S/T	S/T	1.19327e-5	0.436	0.071	0.063	0.182
Q15208	Serine/threonine-protein kinase 38	STK38	P12882-S1141	P12882	MYH1	1141	S	AKAEKQRSDLSRELE	FALSE	FALSE	0.5520234829672002	FALSE	S/T	S/T	1.64132e-4	0.436	0.071	0.063	0.182
Q15208	Serine/threonine-protein kinase 38	STK38	P12882-S1144	P12882	MYH1	1144	S	EKQRSDLSRELEEIS	FALSE	FALSE	0.5316034871362847	FALSE	S/T	S/T	5.59274e-6	0.436	0.071	0.063	0.182
Q15208	Serine/threonine-protein kinase 38	STK38	P12882-S1162	P12882	MYH1	1162	S	EEAGGATSAQIEMNK	FALSE	FALSE	0.5208728784237215	FALSE	S/T	S/T	1.03423e-4	0.436	0.071	0.063	0.182
Q15208	Serine/threonine-protein kinase 38	STK38	P12882-S1203	P12882	MYH1	1203	S	LRKKHADSVAELGEQ	FALSE	FALSE	0.5365729463296718	FALSE	S/T	S/T	7.0563e-5	0.436	0.071	0.063	0.182
Q15208	Serine/threonine-protein kinase 38	STK38	P12882-S1226	P12882	MYH1	1226	S	QKLEKEKSEMKMEID	FALSE	FALSE	0.5315709668110815	FALSE	S/T	S/T	6.23564e-6	0.436	0.071	0.063	0.182
Q15208	Serine/threonine-protein kinase 38	STK38	P12882-S1237	P12882	MYH1	1237	S	MEIDDLASNMETVSK	FALSE	FALSE	0.5050273036028682	FALSE	S/T	S/T	1.35045e-7	0.436	0.071	0.063	0.182
Q15208	Serine/threonine-protein kinase 38	STK38	P12882-S1261	P12882	MYH1	1261	S	RALEDQLSEIKTKEE	FALSE	FALSE	0.5319043001444147	FALSE	S/T	S/T	9.45505e-6	0.436	0.071	0.063	0.182
Q15208	Serine/threonine-protein kinase 38	STK38	P12882-S1288	P12882	MYH1	1288	S	RARLQTESGEYSRQL	FALSE	FALSE	0.5550984191774971	FALSE	S/T	S/T	3.23279e-4	0.436	0.071	0.063	0.182
Q15208	Serine/threonine-protein kinase 38	STK38	P12882-S1292	P12882	MYH1	1292	S	QTESGEYSRQLDEKD	FALSE	FALSE	0.5319043001444147	FALSE	S/T	S/T	8.68228e-6	0.436	0.071	0.063	0.182
Q15208	Serine/threonine-protein kinase 38	STK38	P12882-S1303	P12882	MYH1	1303	S	DEKDTLVSQLSRGKQ	FALSE	FALSE	0.5389522814878983	FALSE	S/T	S/T	5.19564e-5	0.436	0.071	0.063	0.182
Q15208	Serine/threonine-protein kinase 38	STK38	P12882-S1306	P12882	MYH1	1306	S	DTLVSQLSRGKQAFT	FALSE	FALSE	0.5288220847729278	FALSE	S/T	S/T	9.02791e-5	0.436	0.071	0.063	0.182
Q15208	Serine/threonine-protein kinase 38	STK38	P12882-S1331	P12882	MYH1	1331	S	EEEIKAKSALAHALQ	FALSE	FALSE	0.5522388862371542	FALSE	S/T	S/T	2.62266e-4	0.436	0.071	0.063	0.182
Q15208	Serine/threonine-protein kinase 38	STK38	P12882-S1339	P12882	MYH1	1339	S	ALAHALQSSRHDCDL	FALSE	FALSE	0.5348485851755004	FALSE	S/T	S/T	3.21097e-6	0.436	0.071	0.063	0.182
Q15208	Serine/threonine-protein kinase 38	STK38	P12882-S1340	P12882	MYH1	1340	S	LAHALQSSRHDCDLL	FALSE	FALSE	0.5077592451993601	FALSE	S/T	S/T	2.42261e-5	0.436	0.071	0.063	0.182
Q15208	Serine/threonine-protein kinase 38	STK38	P12882-S1366	P12882	MYH1	1366	S	AELQRAMSKANSEVA	FALSE	FALSE	0.5631720993492526	FALSE	S/T	S/T	9.64456e-4	0.436	0.071	0.063	0.182
Q15208	Serine/threonine-protein kinase 38	STK38	P12882-S1370	P12882	MYH1	1370	S	RAMSKANSEVAQWRT	FALSE	FALSE	0.5437231829958719	FALSE	S/T	S/T	1.45344e-4	0.436	0.071	0.063	0.182
Q15208	Serine/threonine-protein kinase 38	STK38	P12882-S1480	P12882	MYH1	1480	S	ASQKESRSLSTELFK	FALSE	FALSE	0.5372874740643894	FALSE	S/T	S/T	2.63199e-6	0.436	0.071	0.063	0.182
Q15208	Serine/threonine-protein kinase 38	STK38	P12882-S1482	P12882	MYH1	1482	S	QKESRSLSTELFKIK	FALSE	FALSE	0.5437231829958719	FALSE	S/T	S/T	1.47017e-4	0.436	0.071	0.063	0.182
Q15208	Serine/threonine-protein kinase 38	STK38	P12882-S1514	P12882	MYH1	1514	S	KNLQQEISDLTEQIA	FALSE	FALSE	0.5330152518421671	FALSE	S/T	S/T	5.16751e-6	0.436	0.071	0.063	0.182
Q15208	Serine/threonine-protein kinase 38	STK38	P12882-S1542	P12882	MYH1	1542	S	KQVEQEKSELQAALE	FALSE	FALSE	0.5159624198025347	FALSE	S/T	S/T	1.83249e-5	0.436	0.071	0.063	0.182
Q15208	Serine/threonine-protein kinase 38	STK38	P12882-S1574	P12882	MYH1	1574	S	LELNQVKSEVDRKIA	FALSE	FALSE	0.5145817473057549	FALSE	S/T	S/T	2.5572e-5	0.436	0.071	0.063	0.182
Q15208	Serine/threonine-protein kinase 38	STK38	P12882-S1600	P12882	MYH1	1600	S	NHIRIVESMQSTLDA	FALSE	FALSE	0.5025928789975458	FALSE	S/T	S/T	8.21342e-9	0.436	0.071	0.063	0.182
Q15208	Serine/threonine-protein kinase 38	STK38	P12882-S1603	P12882	MYH1	1603	S	RIVESMQSTLDAEIR	FALSE	FALSE	0.5262429797993935	FALSE	S/T	S/T	1.15803e-6	0.436	0.071	0.063	0.182
Q15208	Serine/threonine-protein kinase 38	STK38	P12882-S1611	P12882	MYH1	1611	S	TLDAEIRSRNDAIRL	FALSE	FALSE	0.523210764944394	FALSE	S/T	S/T	5.28364e-7	0.436	0.071	0.063	0.182
Q15208	Serine/threonine-protein kinase 38	STK38	P12882-S1667	P12882	MYH1	1667	S	HLDDALRSQEDLKEQ	FALSE	FALSE	0.5355499826373236	FALSE	S/T	S/T	4.39751e-5	0.436	0.071	0.063	0.182
Q15208	Serine/threonine-protein kinase 38	STK38	P12882-S1702	P12882	MYH1	1702	S	TLEQTERSRKIAEQE	FALSE	FALSE	0.524544567100981	FALSE	S/T	S/T	5.913e-7	0.436	0.071	0.063	0.182
Q15208	Serine/threonine-protein kinase 38	STK38	P12882-S1714	P12882	MYH1	1714	S	EQELLDASERVQLLH	FALSE	FALSE	0.510329765878101	FALSE	S/T	S/T	1.94552e-7	0.436	0.071	0.063	0.182
Q15208	Serine/threonine-protein kinase 38	STK38	P12882-S1726	P12882	MYH1	1726	S	LLHTQNTSLINTKKK	FALSE	FALSE	0.5536945442942105	FALSE	S/T	S/T	6.23427e-4	0.436	0.071	0.063	0.182
Q15208	Serine/threonine-protein kinase 38	STK38	P12882-S1780	P12882	MYH1	1780	S	LKKEQDTSAHLERMK	FALSE	FALSE	0.5311103200670456	FALSE	S/T	S/T	8.36692e-5	0.436	0.071	0.063	0.182
Q15208	Serine/threonine-protein kinase 38	STK38	P12882-S1832	P12882	MYH1	1832	S	ELEGEVESEQKRNVE	FALSE	FALSE	0.5077592451993601	FALSE	S/T	S/T	2.34436e-5	0.436	0.071	0.063	0.182
Q15208	Serine/threonine-protein kinase 38	STK38	P12882-S1898	P12882	MYH1	1898	S	EQSNVNLSKFRRIQH	FALSE	FALSE	0.5146290864692016	FALSE	S/T	S/T	1.74913e-5	0.436	0.071	0.063	0.182
Q15208	Serine/threonine-protein kinase 38	STK38	P12882-S1919	P12882	MYH1	1919	S	ERADIAESQVNKLRV	FALSE	FALSE	0.5493217285812352	FALSE	S/T	S/T	1.60344e-4	0.436	0.071	0.063	0.182
Q15208	Serine/threonine-protein kinase 38	STK38	P12882-T61	P12882	MYH1	61	T	SREGGKVTAKTEAGA	FALSE	FALSE	0.5315709668110815	FALSE	S/T	S/T	6.42251e-6	0.436	0.071	0.063	0.182
Q15208	Serine/threonine-protein kinase 38	STK38	P12882-T69	P12882	MYH1	69	T	AKTEAGATVTVKDDQ	FALSE	FALSE	0.552426691115203	FALSE	S/T	S/T	2.95132e-4	0.436	0.071	0.063	0.182
Q15208	Serine/threonine-protein kinase 38	STK38	P12882-T71	P12882	MYH1	71	T	TEAGATVTVKDDQVF	FALSE	FALSE	0.5387374666730836	FALSE	S/T	S/T	6.2448e-5	0.436	0.071	0.063	0.182
Q15208	Serine/threonine-protein kinase 38	STK38	P12882-T95	P12882	MYH1	95	T	IEDMAMMTHLHEPAV	FALSE	FALSE	0.5025928789975458	FALSE	S/T	S/T	1.24901e-8	0.436	0.071	0.063	0.182
Q15208	Serine/threonine-protein kinase 38	STK38	P12882-T168	P12882	MYH1	168	T	NAYQFMLTDRENQSI	FALSE	FALSE	0.5315709668110815	FALSE	S/T	S/T	6.06838e-6	0.436	0.071	0.063	0.182
Q15208	Serine/threonine-protein kinase 38	STK38	P12882-T198	P12882	MYH1	198	T	RVIQYFATIAVTGEK	FALSE	FALSE	0.5561307823840363	FALSE	S/T	S/T	8.53966e-4	0.436	0.071	0.063	0.182
Q15208	Serine/threonine-protein kinase 38	STK38	P12882-T257	P12882	MYH1	257	T	FIRIHFGTTGKLASA	FALSE	FALSE	0.5333485851755003	FALSE	S/T	S/T	3.8437e-6	0.436	0.071	0.063	0.182
Q15208	Serine/threonine-protein kinase 38	STK38	P12882-T258	P12882	MYH1	258	T	IRIHFGTTGKLASAD	FALSE	FALSE	0.5330152518421671	FALSE	S/T	S/T	5.00953e-6	0.436	0.071	0.063	0.182
Q15208	Serine/threonine-protein kinase 38	STK38	P12882-T356	P12882	MYH1	356	T	RVSIYKLTGAVMHYG	FALSE	FALSE	0.5505303003785683	FALSE	S/T	S/T	2.06278e-4	0.436	0.071	0.063	0.182
Q15208	Serine/threonine-protein kinase 38	STK38	P12882-T381	P12882	MYH1	381	T	EQAEPDGTEVADKAA	FALSE	FALSE	0.5316034871362847	FALSE	S/T	S/T	5.32374e-6	0.436	0.071	0.063	0.182
Q15208	Serine/threonine-protein kinase 38	STK38	P12882-T415	P12882	MYH1	415	T	KVGNEYVTKGQTVQQ	FALSE	FALSE	0.5246001226565365	FALSE	S/T	S/T	6.72188e-7	0.436	0.071	0.063	0.182
Q15208	Serine/threonine-protein kinase 38	STK38	P12882-T419	P12882	MYH1	419	T	EYVTKGQTVQQVYNA	FALSE	FALSE	0.5126290864692014	FALSE	S/T	S/T	1.70283e-5	0.436	0.071	0.063	0.182
Q15208	Serine/threonine-protein kinase 38	STK38	P12882-T452	P12882	MYH1	452	T	RINQQLDTKQPRQYF	FALSE	FALSE	0.5516136337119016	FALSE	S/T	S/T	1.84595e-4	0.436	0.071	0.063	0.182
Q15208	Serine/threonine-protein kinase 38	STK38	P12882-T607	P12882	MYH1	607	T	NKDPLNETVVGLYQK	FALSE	FALSE	0.5142327939075293	FALSE	S/T	S/T	3.54145e-5	0.436	0.071	0.063	0.182
Q15208	Serine/threonine-protein kinase 38	STK38	P12882-T628	P12882	MYH1	628	T	ALLFVGATGAEAEAG	FALSE	FALSE	0.5388856148212317	FALSE	S/T	S/T	5.84076e-5	0.436	0.071	0.063	0.182
Q15208	Serine/threonine-protein kinase 38	STK38	P12882-T650	P12882	MYH1	650	T	KKGSSFQTVSALFRE	FALSE	FALSE	0.6604604743026464	FALSE	S/T	S/T	0.00849934	0.436	0.071	0.063	0.182
Q15208	Serine/threonine-protein kinase 38	STK38	P12882-T664	P12882	MYH1	664	T	ENLNKLMTNLRSTHP	FALSE	FALSE	0.513502781751117	FALSE	S/T	S/T	3.66784e-7	0.436	0.071	0.063	0.182
Q15208	Serine/threonine-protein kinase 38	STK38	P12882-T682	P12882	MYH1	682	T	RCIIPNETKTPGAME	FALSE	FALSE	0.5311043001444148	FALSE	S/T	S/T	1.06985e-5	0.436	0.071	0.063	0.182
Q15208	Serine/threonine-protein kinase 38	STK38	P12882-T684	P12882	MYH1	684	T	IIPNETKTPGAMEHE	FALSE	FALSE	0.5019463512219159	FALSE	S/T	S/T	6.79089e-8	0.436	0.071	0.063	0.182
Q15208	Serine/threonine-protein kinase 38	STK38	P12882-T790	P12882	MYH1	790	T	EKLAQLITRTQAMCR	FALSE	FALSE	0.5311043001444148	FALSE	S/T	S/T	1.02644e-5	0.436	0.071	0.063	0.182
Q15208	Serine/threonine-protein kinase 38	STK38	P12882-T915	P12882	MYH1	915	T	RCDQLIKTKIQLEAK	FALSE	FALSE	0.5378783831552985	FALSE	S/T	S/T	2.55536e-6	0.436	0.071	0.063	0.182
Q15208	Serine/threonine-protein kinase 38	STK38	P12882-T941	P12882	MYH1	941	T	EEINAELTAKKRKLE	FALSE	FALSE	0.5268429797993935	FALSE	S/T	S/T	1.41628e-6	0.436	0.071	0.063	0.182
Q15208	Serine/threonine-protein kinase 38	STK38	P12882-T964	P12882	MYH1	964	T	DIDDLELTLAKVEKE	FALSE	FALSE	0.5372874740643894	FALSE	S/T	S/T	2.75729e-6	0.436	0.071	0.063	0.182
Q15208	Serine/threonine-protein kinase 38	STK38	P12882-T983	P12882	MYH1	983	T	ENKVKNLTEEMAGLD	FALSE	FALSE	0.5297109736618167	FALSE	S/T	S/T	9.68195e-5	0.436	0.071	0.063	0.182
Q15208	Serine/threonine-protein kinase 38	STK38	P12882-T992	P12882	MYH1	992	T	EMAGLDETIAKLTKE	FALSE	FALSE	0.5527711355596475	FALSE	S/T	S/T	3.02595e-4	0.436	0.071	0.063	0.182
Q15208	Serine/threonine-protein kinase 38	STK38	P12882-T997	P12882	MYH1	997	T	DETIAKLTKEKKALQ	FALSE	FALSE	0.5388856148212317	FALSE	S/T	S/T	5.91405e-5	0.436	0.071	0.063	0.182
Q15208	Serine/threonine-protein kinase 38	STK38	P12882-T1010	P12882	MYH1	1010	T	LQEAHQQTLDDLQAE	FALSE	FALSE	0.5346283831552984	FALSE	S/T	S/T	1.90096e-6	0.436	0.071	0.063	0.182
Q15208	Serine/threonine-protein kinase 38	STK38	P12882-T1023	P12882	MYH1	1023	T	AEEDKVNTLTKAKIK	FALSE	FALSE	0.5174449594850743	FALSE	S/T	S/T	1.59842e-5	0.436	0.071	0.063	0.182
Q15208	Serine/threonine-protein kinase 38	STK38	P12882-T1070	P12882	MYH1	1070	T	LKLAQESTMDIENDK	FALSE	FALSE	0.5246001226565365	FALSE	S/T	S/T	9.34094e-7	0.436	0.071	0.063	0.182
Q15208	Serine/threonine-protein kinase 38	STK38	P12882-T1161	P12882	MYH1	1161	T	LEEAGGATSAQIEMN	FALSE	FALSE	0.5335709668110815	FALSE	S/T	S/T	7.77891e-6	0.436	0.071	0.063	0.182
Q15208	Serine/threonine-protein kinase 38	STK38	P12882-T1186	P12882	MYH1	1186	T	RRDLEEATLQHEATA	FALSE	FALSE	0.5330728275997428	FALSE	S/T	S/T	1.83369e-6	0.436	0.071	0.063	0.182
Q15208	Serine/threonine-protein kinase 38	STK38	P12882-T1192	P12882	MYH1	1192	T	ATLQHEATAATLRKK	FALSE	FALSE	0.524544567100981	FALSE	S/T	S/T	6.0664e-7	0.436	0.071	0.063	0.182
Q15208	Serine/threonine-protein kinase 38	STK38	P12882-T1195	P12882	MYH1	1195	T	QHEATAATLRKKHAD	FALSE	FALSE	0.5049463512219159	FALSE	S/T	S/T	8.98279e-8	0.436	0.071	0.063	0.182
Q15208	Serine/threonine-protein kinase 38	STK38	P12882-T1265	P12882	MYH1	1265	T	DQLSEIKTKEEEQQR	FALSE	FALSE	0.5235798219046568	FALSE	S/T	S/T	1.50288e-6	0.436	0.071	0.063	0.182
Q15208	Serine/threonine-protein kinase 38	STK38	P12882-T1278	P12882	MYH1	1278	T	QRLINDLTAQRARLQ	FALSE	FALSE	0.5399988443715332	FALSE	S/T	S/T	1.1678e-4	0.436	0.071	0.063	0.182
Q15208	Serine/threonine-protein kinase 38	STK38	P12882-T1286	P12882	MYH1	1286	T	AQRARLQTESGEYSR	FALSE	FALSE	0.5367748617345283	FALSE	S/T	S/T	1.12446e-4	0.436	0.071	0.063	0.182
Q15208	Serine/threonine-protein kinase 38	STK38	P12882-T1300	P12882	MYH1	1300	T	RQLDEKDTLVSQLSR	FALSE	FALSE	0.5333485851755003	FALSE	S/T	S/T	4.51331e-6	0.436	0.071	0.063	0.182
Q15208	Serine/threonine-protein kinase 38	STK38	P12882-T1313	P12882	MYH1	1313	T	SRGKQAFTQQIEELK	FALSE	FALSE	0.5882174453980874	FALSE	S/T	S/T	0.00196937	0.436	0.071	0.063	0.182
Q15208	Serine/threonine-protein kinase 38	STK38	P12882-T1377	P12882	MYH1	1377	T	SEVAQWRTKYETDAI	FALSE	FALSE	0.50735924519936	FALSE	S/T	S/T	2.20101e-5	0.436	0.071	0.063	0.182
Q15208	Serine/threonine-protein kinase 38	STK38	P12882-T1381	P12882	MYH1	1381	T	QWRTKYETDAIQRTE	FALSE	FALSE	0.5335709668110815	FALSE	S/T	S/T	6.65292e-6	0.436	0.071	0.063	0.182
Q15208	Serine/threonine-protein kinase 38	STK38	P12882-T1387	P12882	MYH1	1387	T	ETDAIQRTEELEEAK	FALSE	FALSE	0.5179624198025347	FALSE	S/T	S/T	1.79027e-5	0.436	0.071	0.063	0.182
Q15208	Serine/threonine-protein kinase 38	STK38	P12882-T1421	P12882	MYH1	1421	T	KCASLEKTKQRLQNE	FALSE	FALSE	0.5125742103225454	FALSE	S/T	S/T	3.54268e-7	0.436	0.071	0.063	0.182
Q15208	Serine/threonine-protein kinase 38	STK38	P12882-T1439	P12882	MYH1	1439	T	LMIDVERTNAACAAL	FALSE	FALSE	0.510329765878101	FALSE	S/T	S/T	1.93236e-7	0.436	0.071	0.063	0.182
Q15208	Serine/threonine-protein kinase 38	STK38	P12882-T1467	P12882	MYH1	1467	T	WKQKCEETHAELEAS	FALSE	FALSE	0.5025928789975458	FALSE	S/T	S/T	8.54268e-9	0.436	0.071	0.063	0.182
Q15208	Serine/threonine-protein kinase 38	STK38	P12882-T1483	P12882	MYH1	1483	T	KESRSLSTELFKIKN	FALSE	FALSE	0.5315709668110815	FALSE	S/T	S/T	6.51109e-6	0.436	0.071	0.063	0.182
Q15208	Serine/threonine-protein kinase 38	STK38	P12882-T1501	P12882	MYH1	1501	T	ESLDQLETLKRENKN	FALSE	FALSE	0.5189122810870165	FALSE	S/T	S/T	2.80212e-5	0.436	0.071	0.063	0.182
Q15208	Serine/threonine-protein kinase 38	STK38	P12882-T1517	P12882	MYH1	1517	T	QQEISDLTEQIAEGG	FALSE	FALSE	0.5254129325452626	FALSE	S/T	S/T	4.01561e-5	0.436	0.071	0.063	0.182
Q15208	Serine/threonine-protein kinase 38	STK38	P12882-T1604	P12882	MYH1	1604	T	IVESMQSTLDAEIRS	FALSE	FALSE	0.5019463512219159	FALSE	S/T	S/T	7.76949e-8	0.436	0.071	0.063	0.182
Q15208	Serine/threonine-protein kinase 38	STK38	P12882-T1650	P12882	MYH1	1650	T	ALRNYRNTQAILKDT	FALSE	FALSE	0.5585847403726419	FALSE	S/T	S/T	4.99308e-4	0.436	0.071	0.063	0.182
Q15208	Serine/threonine-protein kinase 38	STK38	P12882-T1695	P12882	MYH1	1695	T	EIEELRATLEQTERS	FALSE	FALSE	0.5235798219046568	FALSE	S/T	S/T	1.44599e-6	0.436	0.071	0.063	0.182
Q15208	Serine/threonine-protein kinase 38	STK38	P12882-T1699	P12882	MYH1	1699	T	LRATLEQTERSRKIA	FALSE	FALSE	0.5246001226565365	FALSE	S/T	S/T	9.3745e-7	0.436	0.071	0.063	0.182
Q15208	Serine/threonine-protein kinase 38	STK38	P12882-T1722	P12882	MYH1	1722	T	ERVQLLHTQNTSLIN	FALSE	FALSE	0.5335709668110815	FALSE	S/T	S/T	6.95598e-6	0.436	0.071	0.063	0.182
Q15208	Serine/threonine-protein kinase 38	STK38	P12882-T1725	P12882	MYH1	1725	T	QLLHTQNTSLINTKK	FALSE	FALSE	0.5364485851755005	FALSE	S/T	S/T	3.16258e-6	0.436	0.071	0.063	0.182
Q15208	Serine/threonine-protein kinase 38	STK38	P12882-T1730	P12882	MYH1	1730	T	QNTSLINTKKKLETD	FALSE	FALSE	0.5125742103225454	FALSE	S/T	S/T	3.55758e-7	0.436	0.071	0.063	0.182
Q15208	Serine/threonine-protein kinase 38	STK38	P12882-T1764	P12882	MYH1	1764	T	EKAKKAITDAAMMAE	FALSE	FALSE	0.5485817433800114	FALSE	S/T	S/T	2.56134e-4	0.436	0.071	0.063	0.182
Q15208	Serine/threonine-protein kinase 38	STK38	P12882-T1779	P12882	MYH1	1779	T	ELKKEQDTSAHLERM	FALSE	FALSE	0.5146290864692016	FALSE	S/T	S/T	1.75653e-5	0.436	0.071	0.063	0.182
Q15208	Serine/threonine-protein kinase 38	STK38	P12882-T1855	P12882	MYH1	1855	T	ERKVKELTYQTEEDR	FALSE	FALSE	0.5924136756171051	FALSE	S/T	S/T	0.00249806	0.436	0.071	0.063	0.182
Q15208	Serine/threonine-protein kinase 38	STK38	P12882-Y104	P12882	MYH1	104	Y	LHEPAVLYNLKERYA	FALSE	FALSE	0.5514788057228114	FALSE	S/T	Y	6.82137e-9	0.436	0.071	0.063	0.182
Q15208	Serine/threonine-protein kinase 38	STK38	P12882-Y163	P12882	MYH1	163	Y	FSISDNAYQFMLTDR	FALSE	FALSE	0.5873285880715551	FALSE	S/T	Y	6.31361e-5	0.436	0.071	0.063	0.182
Q15208	Serine/threonine-protein kinase 38	STK38	P12882-Y195	P12882	MYH1	195	Y	NTKRVIQYFATIAVT	FALSE	FALSE	0.5828848693719539	FALSE	S/T	Y	9.7245e-5	0.436	0.071	0.063	0.182
Q15208	Serine/threonine-protein kinase 38	STK38	P12882-Y269	P12882	MYH1	269	Y	ASADIETYLLEKSRV	FALSE	FALSE	0.574893047841432	FALSE	S/T	Y	7.75732e-7	0.436	0.071	0.063	0.182
Q15208	Serine/threonine-protein kinase 38	STK38	P12882-Y353	P12882	MYH1	353	Y	SDERVSIYKLTGAVM	FALSE	FALSE	0.548784127851663	FALSE	S/T	Y	2.80653e-8	0.436	0.071	0.063	0.182
Q15208	Serine/threonine-protein kinase 38	STK38	P12882-Y362	P12882	MYH1	362	Y	LTGAVMHYGNMKFKQ	FALSE	FALSE	0.5534788057228114	FALSE	S/T	Y	1.80013e-8	0.436	0.071	0.063	0.182
Q15208	Serine/threonine-protein kinase 38	STK38	P12882-Y389	P12882	MYH1	389	Y	EVADKAAYLQNLNSA	FALSE	FALSE	0.579585870017955	FALSE	S/T	Y	1.14467e-5	0.436	0.071	0.063	0.182
Q15208	Serine/threonine-protein kinase 38	STK38	P12882-Y404	P12882	MYH1	404	Y	DLLKALCYPRVKVGN	FALSE	FALSE	0.5628819503222557	FALSE	S/T	Y	2.55069e-7	0.436	0.071	0.063	0.182
Q15208	Serine/threonine-protein kinase 38	STK38	P12882-Y413	P12882	MYH1	413	Y	RVKVGNEYVTKGQTV	FALSE	FALSE	0.590127422518123	FALSE	S/T	Y	2.47868e-4	0.436	0.071	0.063	0.182
Q15208	Serine/threonine-protein kinase 38	STK38	P12882-Y424	P12882	MYH1	424	Y	GQTVQQVYNAVGALA	FALSE	FALSE	0.579763488382374	FALSE	S/T	Y	2.9992e-6	0.436	0.071	0.063	0.182
Q15208	Serine/threonine-protein kinase 38	STK38	P12882-Y556	P12882	MYH1	556	Y	TSFKNKLYEQHLGKS	FALSE	FALSE	0.5873285880715551	FALSE	S/T	Y	6.3222e-5	0.436	0.071	0.063	0.182
Q15208	Serine/threonine-protein kinase 38	STK38	P12882-Y612	P12882	MYH1	612	Y	NETVVGLYQKSAMKT	FALSE	FALSE	0.564211266843352	FALSE	S/T	Y	2.12827e-5	0.436	0.071	0.063	0.182
Q15208	Serine/threonine-protein kinase 38	STK38	P12882-Y719	P12882	MYH1	719	Y	GFPSRILYADFKQRY	FALSE	FALSE	0.5974742479149484	FALSE	S/T	Y	1.75361e-4	0.436	0.071	0.063	0.182
Q15208	Serine/threonine-protein kinase 38	STK38	P12882-Y820	P12882	MYH1	820	Y	ESIFCIQYNVRAFMN	FALSE	FALSE	0.5514788057228114	FALSE	S/T	Y	8.31529e-9	0.436	0.071	0.063	0.182
Q15208	Serine/threonine-protein kinase 38	STK38	P12882-Y1291	P12882	MYH1	1291	Y	LQTESGEYSRQLDEK	FALSE	FALSE	0.5748374922858764	FALSE	S/T	Y	6.55191e-7	0.436	0.071	0.063	0.182
Q15208	Serine/threonine-protein kinase 38	STK38	P12882-Y1351	P12882	MYH1	1351	Y	CDLLREQYEEEQEAK	FALSE	FALSE	0.579763488382374	FALSE	S/T	Y	2.88991e-6	0.436	0.071	0.063	0.182
Q15208	Serine/threonine-protein kinase 38	STK38	P12882-Y1379	P12882	MYH1	1379	Y	VAQWRTKYETDAIQR	FALSE	FALSE	0.5751359049842891	FALSE	S/T	Y	1.31437e-6	0.436	0.071	0.063	0.182
Q15208	Serine/threonine-protein kinase 38	STK38	P12882-Y1492	P12882	MYH1	1492	Y	LFKIKNAYEESLDQL	FALSE	FALSE	0.5854744373691284	FALSE	S/T	Y	4.56918e-5	0.436	0.071	0.063	0.182
Q15208	Serine/threonine-protein kinase 38	STK38	P12882-Y1647	P12882	MYH1	1647	Y	AAEALRNYRNTQAIL	FALSE	FALSE	0.5733185049441044	FALSE	S/T	Y	5.49753e-7	0.436	0.071	0.063	0.182
Q15208	Serine/threonine-protein kinase 38	STK38	P12882-Y1856	P12882	MYH1	1856	Y	RKVKELTYQTEEDRK	FALSE	FALSE	0.5945467359532258	FALSE	S/T	Y	1.49831e-4	0.436	0.071	0.063	0.182
Q15208	Serine/threonine-protein kinase 38	STK38	P12883-S4	P12883	MYH7	4	S	____MGDSEMAVFGA	FALSE	FALSE	0.5217562324067411	FALSE	S/T	S/T	2.29806e-7	0.435	0.116	0.063	0.182
Q15208	Serine/threonine-protein kinase 38	STK38	P12883-S19	P12883	MYH7	19	S	AAPYLRKSEKERLEA	FALSE	FALSE	0.5326372314730343	FALSE	S/T	S/T	5.3506e-7	0.435	0.116	0.063	0.182
Q15208	Serine/threonine-protein kinase 38	STK38	P12883-S53	P12883	MYH7	53	S	FVKAKIVSREGGKVT	FALSE	FALSE	0.5442641000063885	FALSE	S/T	S/T	9.88181e-6	0.435	0.116	0.063	0.182
Q15208	Serine/threonine-protein kinase 38	STK38	P12883-S173	P12883	MYH7	173	S	LTDRENQSILITGES	FALSE	FALSE	0.5249888863311749	FALSE	S/T	S/T	1.64702e-5	0.435	0.116	0.063	0.182
Q15208	Serine/threonine-protein kinase 38	STK38	P12883-S180	P12883	MYH7	180	S	SILITGESGAGKTVN	FALSE	FALSE	0.56711982431051	FALSE	S/T	S/T	2.86764e-4	0.435	0.116	0.063	0.182
Q15208	Serine/threonine-protein kinase 38	STK38	P12883-S210	P12883	MYH7	210	S	DRSKKDQSPGKGTLE	FALSE	FALSE	0.5457083850374742	FALSE	S/T	S/T	4.38067e-6	0.435	0.116	0.063	0.182
Q15208	Serine/threonine-protein kinase 38	STK38	P12883-S260	P12883	MYH7	260	S	GATGKLASADIETYL	FALSE	FALSE	0.6776695437882359	FALSE	S/T	S/T	0.00555813	0.435	0.116	0.063	0.182
Q15208	Serine/threonine-protein kinase 38	STK38	P12883-S560	P12883	MYH7	560	S	FDNHLGKSANFQKPR	FALSE	FALSE	0.5269415471677282	FALSE	S/T	S/T	2.54965e-5	0.435	0.116	0.063	0.182
Q15208	Serine/threonine-protein kinase 38	STK38	P12883-S642	P12883	MYH7	642	S	KGKAKKGSSFQTVSA	FALSE	FALSE	0.5905912504879689	FALSE	S/T	S/T	0.00126246	0.435	0.116	0.063	0.182
Q15208	Serine/threonine-protein kinase 38	STK38	P12883-S643	P12883	MYH7	643	S	GKAKKGSSFQTVSAL	FALSE	FALSE	0.5806540524203359	FALSE	S/T	S/T	9.38466e-4	0.435	0.116	0.063	0.182
Q15208	Serine/threonine-protein kinase 38	STK38	P12883-S648	P12883	MYH7	648	S	GSSFQTVSALHRENL	FALSE	FALSE	0.552266079524979	FALSE	S/T	S/T	6.79791e-5	0.435	0.116	0.063	0.182
Q15208	Serine/threonine-protein kinase 38	STK38	P12883-S664	P12883	MYH7	664	S	KLMTNLRSTHPHFVR	FALSE	FALSE	0.5606163161911789	FALSE	S/T	S/T	1.40535e-4	0.435	0.116	0.063	0.182
Q15208	Serine/threonine-protein kinase 38	STK38	P12883-S680	P12883	MYH7	680	S	IIPNETKSPGVMDNP	FALSE	FALSE	0.5220006768511857	FALSE	S/T	S/T	3.36329e-7	0.435	0.116	0.063	0.182
Q15208	Serine/threonine-protein kinase 38	STK38	P12883-S738	P12883	MYH7	738	S	PEGQFIDSRKGAEKL	FALSE	FALSE	0.5303222196645081	FALSE	S/T	S/T	1.7896e-5	0.435	0.116	0.063	0.182
Q15208	Serine/threonine-protein kinase 38	STK38	P12883-S782	P12883	MYH7	782	S	EMRDERLSRIITRIQ	FALSE	FALSE	0.5315355285778169	FALSE	S/T	S/T	1.50685e-5	0.435	0.116	0.063	0.182
Q15208	Serine/threonine-protein kinase 38	STK38	P12883-S810	P12883	MYH7	810	S	KLLERRDSLLVIQWN	FALSE	FALSE	0.533035528577817	FALSE	S/T	S/T	1.48307e-5	0.435	0.116	0.063	0.182
Q15208	Serine/threonine-protein kinase 38	STK38	P12883-S842	P12883	MYH7	842	S	KIKPLLKSAEREKEM	FALSE	FALSE	0.5488083850374742	FALSE	S/T	S/T	3.07528e-6	0.435	0.116	0.063	0.182
Q15208	Serine/threonine-protein kinase 38	STK38	P12883-S851	P12883	MYH7	851	S	EREKEMASMKEEFTR	FALSE	FALSE	0.5120193455261862	FALSE	S/T	S/T	8.44472e-9	0.435	0.116	0.063	0.182
Q15208	Serine/threonine-protein kinase 38	STK38	P12883-S866	P12883	MYH7	866	S	LKEALEKSEARRKEL	FALSE	FALSE	0.548154849683939	FALSE	S/T	S/T	2.46582e-6	0.435	0.116	0.063	0.182
Q15208	Serine/threonine-protein kinase 38	STK38	P12883-S879	P12883	MYH7	879	S	ELEEKMVSLLQEKND	FALSE	FALSE	0.534026589185177	FALSE	S/T	S/T	7.34269e-7	0.435	0.116	0.063	0.182
Q15208	Serine/threonine-protein kinase 38	STK38	P12883-S948	P12883	MYH7	948	S	RKLEDECSELKRDID	FALSE	FALSE	0.5457083850374742	FALSE	S/T	S/T	4.09817e-6	0.435	0.116	0.063	0.182
Q15208	Serine/threonine-protein kinase 38	STK38	P12883-S1037	P12883	MYH7	1037	S	QVDDLEGSLEQEKKV	FALSE	FALSE	0.5472083850374742	FALSE	S/T	S/T	3.20468e-6	0.435	0.116	0.063	0.182
Q15208	Serine/threonine-protein kinase 38	STK38	P12883-S1065	P12883	MYH7	1065	S	DLKLTQESIMDLEND	FALSE	FALSE	0.5549678339109438	FALSE	S/T	S/T	6.67348e-5	0.435	0.116	0.063	0.182
Q15208	Serine/threonine-protein kinase 38	STK38	P12883-S1102	P12883	MYH7	1102	S	EDEQALGSQLQKKLK	FALSE	FALSE	0.5403660116190288	FALSE	S/T	S/T	1.0474e-4	0.435	0.116	0.063	0.182
Q15208	Serine/threonine-protein kinase 38	STK38	P12883-S1137	P12883	MYH7	1137	S	AKVEKLRSDLSRELE	FALSE	FALSE	0.5515288301183451	FALSE	S/T	S/T	4.37825e-5	0.435	0.116	0.063	0.182
Q15208	Serine/threonine-protein kinase 38	STK38	P12883-S1140	P12883	MYH7	1140	S	EKLRSDLSRELEEIS	FALSE	FALSE	0.5312720809489899	FALSE	S/T	S/T	3.01876e-5	0.435	0.116	0.063	0.182
Q15208	Serine/threonine-protein kinase 38	STK38	P12883-S1158	P12883	MYH7	1158	S	EEAGGATSVQIEMNK	FALSE	FALSE	0.5669794021217865	FALSE	S/T	S/T	7.88829e-4	0.435	0.116	0.063	0.182
Q15208	Serine/threonine-protein kinase 38	STK38	P12883-S1199	P12883	MYH7	1199	S	LRKKHADSVAELGEQ	FALSE	FALSE	0.552266079524979	FALSE	S/T	S/T	7.0563e-5	0.435	0.116	0.063	0.182
Q15208	Serine/threonine-protein kinase 38	STK38	P12883-S1222	P12883	MYH7	1222	S	QKLEKEKSEFKLELD	FALSE	FALSE	0.5535787480165388	FALSE	S/T	S/T	5.63548e-5	0.435	0.116	0.063	0.182
Q15208	Serine/threonine-protein kinase 38	STK38	P12883-S1233	P12883	MYH7	1233	S	LELDDVTSNMEQIIK	FALSE	FALSE	0.5069165484101569	FALSE	S/T	S/T	1.71383e-9	0.435	0.116	0.063	0.182
Q15208	Serine/threonine-protein kinase 38	STK38	P12883-S1261	P12883	MYH7	1261	S	DQMNEHRSKAEETQR	FALSE	FALSE	0.5494946509535505	FALSE	S/T	S/T	8.21816e-5	0.435	0.116	0.063	0.182
Q15208	Serine/threonine-protein kinase 38	STK38	P12883-S1269	P12883	MYH7	1269	S	KAEETQRSVNDLTSQ	FALSE	FALSE	0.5701127354551198	FALSE	S/T	S/T	8.06654e-4	0.435	0.116	0.063	0.182
Q15208	Serine/threonine-protein kinase 38	STK38	P12883-S1275	P12883	MYH7	1275	S	RSVNDLTSQRAKLQT	FALSE	FALSE	0.5376774943119983	FALSE	S/T	S/T	3.95046e-5	0.435	0.116	0.063	0.182
Q15208	Serine/threonine-protein kinase 38	STK38	P12883-S1288	P12883	MYH7	1288	S	QTENGELSRQLDEKE	FALSE	FALSE	0.5434641000063886	FALSE	S/T	S/T	1.06562e-5	0.435	0.116	0.063	0.182
Q15208	Serine/threonine-protein kinase 38	STK38	P12883-S1299	P12883	MYH7	1299	S	DEKEALISQLTRGKL	FALSE	FALSE	0.5370355285778171	FALSE	S/T	S/T	1.42706e-5	0.435	0.116	0.063	0.182
Q15208	Serine/threonine-protein kinase 38	STK38	P12883-S1335	P12883	MYH7	1335	S	ALAHALQSARHDCDL	FALSE	FALSE	0.5312720809489899	FALSE	S/T	S/T	2.74076e-5	0.435	0.116	0.063	0.182
Q15208	Serine/threonine-protein kinase 38	STK38	P12883-S1362	P12883	MYH7	1362	S	AELQRVLSKANSEVA	FALSE	FALSE	0.5697493021393774	FALSE	S/T	S/T	3.82486e-4	0.435	0.116	0.063	0.182
Q15208	Serine/threonine-protein kinase 38	STK38	P12883-S1366	P12883	MYH7	1366	S	RVLSKANSEVAQWRT	FALSE	FALSE	0.5459307666730553	FALSE	S/T	S/T	7.67447e-6	0.435	0.116	0.063	0.182
Q15208	Serine/threonine-protein kinase 38	STK38	P12883-S1412	P12883	MYH7	1412	S	EAVNAKCSSLEKTKH	FALSE	FALSE	0.552266079524979	FALSE	S/T	S/T	6.89593e-5	0.435	0.116	0.063	0.182
Q15208	Serine/threonine-protein kinase 38	STK38	P12883-S1413	P12883	MYH7	1413	S	AVNAKCSSLEKTKHR	FALSE	FALSE	0.5493139405930297	FALSE	S/T	S/T	2.71273e-6	0.435	0.116	0.063	0.182
Q15208	Serine/threonine-protein kinase 38	STK38	P12883-S1435	P12883	MYH7	1435	S	LMVDVERSNAAAAAL	FALSE	FALSE	0.5388694463280342	FALSE	S/T	S/T	1.35081e-6	0.435	0.116	0.063	0.182
Q15208	Serine/threonine-protein kinase 38	STK38	P12883-S1463	P12883	MYH7	1463	S	WKQKYEESQSELESS	FALSE	FALSE	0.5414234042264212	FALSE	S/T	S/T	1.08376e-4	0.435	0.116	0.063	0.182
Q15208	Serine/threonine-protein kinase 38	STK38	P12883-S1465	P12883	MYH7	1465	S	QKYEESQSELESSQK	FALSE	FALSE	0.548154849683939	FALSE	S/T	S/T	2.37257e-6	0.435	0.116	0.063	0.182
Q15208	Serine/threonine-protein kinase 38	STK38	P12883-S1469	P12883	MYH7	1469	S	ESQSELESSQKEARS	FALSE	FALSE	0.534026589185177	FALSE	S/T	S/T	6.89515e-7	0.435	0.116	0.063	0.182
Q15208	Serine/threonine-protein kinase 38	STK38	P12883-S1470	P12883	MYH7	1470	S	SQSELESSQKEARSL	FALSE	FALSE	0.5339710336296213	FALSE	S/T	S/T	6.51838e-7	0.435	0.116	0.063	0.182
Q15208	Serine/threonine-protein kinase 38	STK38	P12883-S1476	P12883	MYH7	1476	S	SSQKEARSLSTELFK	FALSE	FALSE	0.5459307666730553	FALSE	S/T	S/T	7.07511e-6	0.435	0.116	0.063	0.182
Q15208	Serine/threonine-protein kinase 38	STK38	P12883-S1478	P12883	MYH7	1478	S	QKEARSLSTELFKLK	FALSE	FALSE	0.544515217968235	FALSE	S/T	S/T	8.79521e-5	0.435	0.116	0.063	0.182
Q15208	Serine/threonine-protein kinase 38	STK38	P12883-S1491	P12883	MYH7	1491	S	LKNAYEESLEHLETF	FALSE	FALSE	0.5539787480165388	FALSE	S/T	S/T	5.27792e-5	0.435	0.116	0.063	0.182
Q15208	Serine/threonine-protein kinase 38	STK38	P12883-S1510	P12883	MYH7	1510	S	KNLQEEISDLTEQLG	FALSE	FALSE	0.534026589185177	FALSE	S/T	S/T	6.79993e-7	0.435	0.116	0.063	0.182
Q15208	Serine/threonine-protein kinase 38	STK38	P12883-S1518	P12883	MYH7	1518	S	DLTEQLGSSGKTIHE	FALSE	FALSE	0.524929248279757	FALSE	S/T	S/T	3.97003e-7	0.435	0.116	0.063	0.182
Q15208	Serine/threonine-protein kinase 38	STK38	P12883-S1519	P12883	MYH7	1519	S	LTEQLGSSGKTIHEL	FALSE	FALSE	0.5140193455261862	FALSE	S/T	S/T	1.99908e-8	0.435	0.116	0.063	0.182
Q15208	Serine/threonine-protein kinase 38	STK38	P12883-S1542	P12883	MYH7	1542	S	AEKMELQSALEEAEA	FALSE	FALSE	0.5457083850374742	FALSE	S/T	S/T	4.09983e-6	0.435	0.116	0.063	0.182
Q15208	Serine/threonine-protein kinase 38	STK38	P12883-S1550	P12883	MYH7	1550	S	ALEEAEASLEHEEGK	FALSE	FALSE	0.5493139405930297	FALSE	S/T	S/T	2.77967e-6	0.435	0.116	0.063	0.182
Q15208	Serine/threonine-protein kinase 38	STK38	P12883-S1596	P12883	MYH7	1596	S	NHLRVVDSLQTSLDA	FALSE	FALSE	0.5220006768511857	FALSE	S/T	S/T	3.43414e-7	0.435	0.116	0.063	0.182
Q15208	Serine/threonine-protein kinase 38	STK38	P12883-S1600	P12883	MYH7	1600	S	VVDSLQTSLDAETRS	FALSE	FALSE	0.5250989228834267	FALSE	S/T	S/T	3.78546e-5	0.435	0.116	0.063	0.182
Q15208	Serine/threonine-protein kinase 38	STK38	P12883-S1607	P12883	MYH7	1607	S	SLDAETRSRNEALRV	FALSE	FALSE	0.5407712721503615	FALSE	S/T	S/T	1.66068e-6	0.435	0.116	0.063	0.182
Q15208	Serine/threonine-protein kinase 38	STK38	P12883-S1630	P12883	MYH7	1630	S	NEMEIQLSHANRMAA	FALSE	FALSE	0.5457083850374742	FALSE	S/T	S/T	4.44497e-6	0.435	0.116	0.063	0.182
Q15208	Serine/threonine-protein kinase 38	STK38	P12883-S1645	P12883	MYH7	1645	S	EAQKQVKSLQSLLKD	FALSE	FALSE	0.5434641000063886	FALSE	S/T	S/T	1.13294e-5	0.435	0.116	0.063	0.182
Q15208	Serine/threonine-protein kinase 38	STK38	P12883-S1648	P12883	MYH7	1648	S	KQVKSLQSLLKDTQI	FALSE	FALSE	0.5687493021393774	FALSE	S/T	S/T	4.49089e-4	0.435	0.116	0.063	0.182
Q15208	Serine/threonine-protein kinase 38	STK38	P12883-S1698	P12883	MYH7	1698	S	VVEQTERSRKLAEQE	FALSE	FALSE	0.5339710336296213	FALSE	S/T	S/T	6.0471e-7	0.435	0.116	0.063	0.182
Q15208	Serine/threonine-protein kinase 38	STK38	P12883-S1710	P12883	MYH7	1710	S	EQELIETSERVQLLH	FALSE	FALSE	0.524929248279757	FALSE	S/T	S/T	3.86094e-7	0.435	0.116	0.063	0.182
Q15208	Serine/threonine-protein kinase 38	STK38	P12883-S1718	P12883	MYH7	1718	S	ERVQLLHSQNTSLIN	FALSE	FALSE	0.5249888863311749	FALSE	S/T	S/T	1.73621e-5	0.435	0.116	0.063	0.182
Q15208	Serine/threonine-protein kinase 38	STK38	P12883-S1722	P12883	MYH7	1722	S	LLHSQNTSLINQKKK	FALSE	FALSE	0.5674900428801182	FALSE	S/T	S/T	5.40829e-4	0.435	0.116	0.063	0.182
Q15208	Serine/threonine-protein kinase 38	STK38	P12883-S1735	P12883	MYH7	1735	S	KKMDADLSQLQTEVE	FALSE	FALSE	0.5723493021393774	FALSE	S/T	S/T	4.62469e-4	0.435	0.116	0.063	0.182
Q15208	Serine/threonine-protein kinase 38	STK38	P12883-S1776	P12883	MYH7	1776	S	LKKEQDTSAHLERMK	FALSE	FALSE	0.5468034532623527	FALSE	S/T	S/T	8.36692e-5	0.435	0.116	0.063	0.182
Q15208	Serine/threonine-protein kinase 38	STK38	P12883-S1894	P12883	MYH7	1894	S	EQANTNLSKFRKVQH	FALSE	FALSE	0.5632748765753184	FALSE	S/T	S/T	2.52799e-4	0.435	0.116	0.063	0.182
Q15208	Serine/threonine-protein kinase 38	STK38	P12883-S1915	P12883	MYH7	1915	S	ERADIAESQVNKLRA	FALSE	FALSE	0.5524679949298354	FALSE	S/T	S/T	1.13031e-4	0.435	0.116	0.063	0.182
Q15208	Serine/threonine-protein kinase 38	STK38	P12883-S1924	P12883	MYH7	1924	S	VNKLRAKSRDIGTKG	FALSE	FALSE	0.5686642687549545	FALSE	S/T	S/T	3.09115e-4	0.435	0.116	0.063	0.182
Q15208	Serine/threonine-protein kinase 38	STK38	P12883-T60	P12883	MYH7	60	T	SREGGKVTAETEYGK	FALSE	FALSE	0.5457083850374742	FALSE	S/T	S/T	3.62353e-6	0.435	0.116	0.063	0.182
Q15208	Serine/threonine-protein kinase 38	STK38	P12883-T63	P12883	MYH7	63	T	GGKVTAETEYGKTVT	FALSE	FALSE	0.5524679949298354	FALSE	S/T	S/T	1.12136e-4	0.435	0.116	0.063	0.182
Q15208	Serine/threonine-protein kinase 38	STK38	P12883-T68	P12883	MYH7	68	T	AETEYGKTVTVKEDQ	FALSE	FALSE	0.5786540524203359	FALSE	S/T	S/T	9.59603e-4	0.435	0.116	0.063	0.182
Q15208	Serine/threonine-protein kinase 38	STK38	P12883-T70	P12883	MYH7	70	T	TEYGKTVTVKEDQVM	FALSE	FALSE	0.5545787480165388	FALSE	S/T	S/T	5.93847e-5	0.435	0.116	0.063	0.182
Q15208	Serine/threonine-protein kinase 38	STK38	P12883-T167	P12883	MYH7	167	T	NAYQYMLTDRENQSI	FALSE	FALSE	0.5434641000063886	FALSE	S/T	S/T	1.11792e-5	0.435	0.116	0.063	0.182
Q15208	Serine/threonine-protein kinase 38	STK38	P12883-T215	P12883	MYH7	215	T	DQSPGKGTLEDQIIQ	FALSE	FALSE	0.5356062884332973	FALSE	S/T	S/T	1.54842e-6	0.435	0.116	0.063	0.182
Q15208	Serine/threonine-protein kinase 38	STK38	P12883-T255	P12883	MYH7	255	T	IRIHFGATGKLASAD	FALSE	FALSE	0.5442641000063885	FALSE	S/T	S/T	8.96184e-6	0.435	0.116	0.063	0.182
Q15208	Serine/threonine-protein kinase 38	STK38	P12883-T378	P12883	MYH7	378	T	EQAEPDGTEEADKSA	FALSE	FALSE	0.5356062884332973	FALSE	S/T	S/T	1.47316e-6	0.435	0.116	0.063	0.182
Q15208	Serine/threonine-protein kinase 38	STK38	P12883-T412	P12883	MYH7	412	T	KVGNEYVTKGQNVQQ	FALSE	FALSE	0.534026589185177	FALSE	S/T	S/T	7.07122e-7	0.435	0.116	0.063	0.182
Q15208	Serine/threonine-protein kinase 38	STK38	P12883-T424	P12883	MYH7	424	T	VQQVIYATGALAKAV	FALSE	FALSE	0.5356062884332973	FALSE	S/T	S/T	1.47846e-6	0.435	0.116	0.063	0.182
Q15208	Serine/threonine-protein kinase 38	STK38	P12883-T441	P12883	MYH7	441	T	RMFNWMVTRINATLE	FALSE	FALSE	0.5493139405930297	FALSE	S/T	S/T	2.81122e-6	0.435	0.116	0.063	0.182
Q15208	Serine/threonine-protein kinase 38	STK38	P12883-T446	P12883	MYH7	446	T	MVTRINATLETKQPR	FALSE	FALSE	0.5439307666730553	FALSE	S/T	S/T	8.23212e-6	0.435	0.116	0.063	0.182
Q15208	Serine/threonine-protein kinase 38	STK38	P12883-T449	P12883	MYH7	449	T	RINATLETKQPRQYF	FALSE	FALSE	0.5269415471677282	FALSE	S/T	S/T	2.50927e-5	0.435	0.116	0.063	0.182
Q15208	Serine/threonine-protein kinase 38	STK38	P12883-T646	P12883	MYH7	646	T	KKGSSFQTVSALHRE	FALSE	FALSE	0.6107739082730926	FALSE	S/T	S/T	0.00213482	0.435	0.116	0.063	0.182
Q15208	Serine/threonine-protein kinase 38	STK38	P12883-T660	P12883	MYH7	660	T	ENLNKLMTNLRSTHP	FALSE	FALSE	0.522929248279757	FALSE	S/T	S/T	3.66784e-7	0.435	0.116	0.063	0.182
Q15208	Serine/threonine-protein kinase 38	STK38	P12883-T678	P12883	MYH7	678	T	RCIIPNETKSPGVMD	FALSE	FALSE	0.5197190450613336	FALSE	S/T	S/T	2.28372e-5	0.435	0.116	0.063	0.182
Q15208	Serine/threonine-protein kinase 38	STK38	P12883-T786	P12883	MYH7	786	T	ERLSRIITRIQAQSR	FALSE	FALSE	0.5400355285778171	FALSE	S/T	S/T	1.38928e-5	0.435	0.116	0.063	0.182
Q15208	Serine/threonine-protein kinase 38	STK38	P12883-T857	P12883	MYH7	857	T	ASMKEEFTRLKEALE	FALSE	FALSE	0.5488083850374742	FALSE	S/T	S/T	3.02094e-6	0.435	0.116	0.063	0.182
Q15208	Serine/threonine-protein kinase 38	STK38	P12883-T937	P12883	MYH7	937	T	EEMNAELTAKKRKLE	FALSE	FALSE	0.5457083850374742	FALSE	S/T	S/T	4.29367e-6	0.435	0.116	0.063	0.182
Q15208	Serine/threonine-protein kinase 38	STK38	P12883-T960	P12883	MYH7	960	T	DIDDLELTLAKVEKE	FALSE	FALSE	0.5493139405930297	FALSE	S/T	S/T	2.75729e-6	0.435	0.116	0.063	0.182
Q15208	Serine/threonine-protein kinase 38	STK38	P12883-T979	P12883	MYH7	979	T	ENKVKNLTEEMAGLD	FALSE	FALSE	0.5454041068571239	FALSE	S/T	S/T	9.68195e-5	0.435	0.116	0.063	0.182
Q15208	Serine/threonine-protein kinase 38	STK38	P12883-T993	P12883	MYH7	993	T	DEIIAKLTKEKKALQ	FALSE	FALSE	0.5312720809489899	FALSE	S/T	S/T	2.81306e-5	0.435	0.116	0.063	0.182
Q15208	Serine/threonine-protein kinase 38	STK38	P12883-T1019	P12883	MYH7	1019	T	AEEDKVNTLTKAKVK	FALSE	FALSE	0.5269415471677282	FALSE	S/T	S/T	2.60797e-5	0.435	0.116	0.063	0.182
Q15208	Serine/threonine-protein kinase 38	STK38	P12883-T1127	P12883	MYH7	1127	T	EELEAERTARAKVEK	FALSE	FALSE	0.548154849683939	FALSE	S/T	S/T	2.32749e-6	0.435	0.116	0.063	0.182
Q15208	Serine/threonine-protein kinase 38	STK38	P12883-T1157	P12883	MYH7	1157	T	LEEAGGATSVQIEMN	FALSE	FALSE	0.5457083850374742	FALSE	S/T	S/T	4.01641e-6	0.435	0.116	0.063	0.182
Q15208	Serine/threonine-protein kinase 38	STK38	P12883-T1182	P12883	MYH7	1182	T	RRDLEEATLQHEATA	FALSE	FALSE	0.5450992941283833	FALSE	S/T	S/T	1.83369e-6	0.435	0.116	0.063	0.182
Q15208	Serine/threonine-protein kinase 38	STK38	P12883-T1188	P12883	MYH7	1188	T	ATLQHEATAAALRKK	FALSE	FALSE	0.534026589185177	FALSE	S/T	S/T	8.7277e-7	0.435	0.116	0.063	0.182
Q15208	Serine/threonine-protein kinase 38	STK38	P12883-T1232	P12883	MYH7	1232	T	KLELDDVTSNMEQII	FALSE	FALSE	0.5049399173176559	FALSE	S/T	S/T	6.24686e-8	0.435	0.116	0.063	0.182
Q15208	Serine/threonine-protein kinase 38	STK38	P12883-T1251	P12883	MYH7	1251	T	NLEKMCRTLEDQMNE	FALSE	FALSE	0.525929248279757	FALSE	S/T	S/T	4.55893e-7	0.435	0.116	0.063	0.182
Q15208	Serine/threonine-protein kinase 38	STK38	P12883-T1266	P12883	MYH7	1266	T	HRSKAEETQRSVNDL	FALSE	FALSE	0.5515002586897737	FALSE	S/T	S/T	4.30168e-5	0.435	0.116	0.063	0.182
Q15208	Serine/threonine-protein kinase 38	STK38	P12883-T1274	P12883	MYH7	1274	T	QRSVNDLTSQRAKLQ	FALSE	FALSE	0.5439307666730553	FALSE	S/T	S/T	5.91684e-6	0.435	0.116	0.063	0.182
Q15208	Serine/threonine-protein kinase 38	STK38	P12883-T1282	P12883	MYH7	1282	T	SQRAKLQTENGELSR	FALSE	FALSE	0.5539787480165388	FALSE	S/T	S/T	5.42373e-5	0.435	0.116	0.063	0.182
Q15208	Serine/threonine-protein kinase 38	STK38	P12883-T1302	P12883	MYH7	1302	T	EALISQLTRGKLTYT	FALSE	FALSE	0.601453229747472	FALSE	S/T	S/T	0.00150379	0.435	0.116	0.063	0.182
Q15208	Serine/threonine-protein kinase 38	STK38	P12883-T1307	P12883	MYH7	1307	T	QLTRGKLTYTQQLED	FALSE	FALSE	0.5644591060609461	FALSE	S/T	S/T	5.76822e-4	0.435	0.116	0.063	0.182
Q15208	Serine/threonine-protein kinase 38	STK38	P12883-T1309	P12883	MYH7	1309	T	TRGKLTYTQQLEDLK	FALSE	FALSE	0.5468034532623527	FALSE	S/T	S/T	8.52576e-5	0.435	0.116	0.063	0.182
Q15208	Serine/threonine-protein kinase 38	STK38	P12883-T1351	P12883	MYH7	1351	T	REQYEEETEAKAELQ	FALSE	FALSE	0.546654849683939	FALSE	S/T	S/T	1.87224e-6	0.435	0.116	0.063	0.182
Q15208	Serine/threonine-protein kinase 38	STK38	P12883-T1373	P12883	MYH7	1373	T	SEVAQWRTKYETDAI	FALSE	FALSE	0.5197190450613336	FALSE	S/T	S/T	2.20101e-5	0.435	0.116	0.063	0.182
Q15208	Serine/threonine-protein kinase 38	STK38	P12883-T1377	P12883	MYH7	1377	T	QWRTKYETDAIQRTE	FALSE	FALSE	0.5459307666730553	FALSE	S/T	S/T	6.65292e-6	0.435	0.116	0.063	0.182
Q15208	Serine/threonine-protein kinase 38	STK38	P12883-T1383	P12883	MYH7	1383	T	ETDAIQRTEELEEAK	FALSE	FALSE	0.5303222196645081	FALSE	S/T	S/T	1.79027e-5	0.435	0.116	0.063	0.182
Q15208	Serine/threonine-protein kinase 38	STK38	P12883-T1479	P12883	MYH7	1479	T	KEARSLSTELFKLKN	FALSE	FALSE	0.5284387476156566	FALSE	S/T	S/T	3.40767e-5	0.435	0.116	0.063	0.182
Q15208	Serine/threonine-protein kinase 38	STK38	P12883-T1497	P12883	MYH7	1497	T	ESLEHLETFKRENKN	FALSE	FALSE	0.534026589185177	FALSE	S/T	S/T	9.04414e-7	0.435	0.116	0.063	0.182
Q15208	Serine/threonine-protein kinase 38	STK38	P12883-T1513	P12883	MYH7	1513	T	QEEISDLTEQLGSSG	FALSE	FALSE	0.5214333307756193	FALSE	S/T	S/T	1.95178e-5	0.435	0.116	0.063	0.182
Q15208	Serine/threonine-protein kinase 38	STK38	P12883-T1522	P12883	MYH7	1522	T	QLGSSGKTIHELEKV	FALSE	FALSE	0.6335945413771106	FALSE	S/T	S/T	0.0040294	0.435	0.116	0.063	0.182
Q15208	Serine/threonine-protein kinase 38	STK38	P12883-T1599	P12883	MYH7	1599	T	RVVDSLQTSLDAETR	FALSE	FALSE	0.548154849683939	FALSE	S/T	S/T	2.34141e-6	0.435	0.116	0.063	0.182
Q15208	Serine/threonine-protein kinase 38	STK38	P12883-T1605	P12883	MYH7	1605	T	QTSLDAETRSRNEAL	FALSE	FALSE	0.5356062884332973	FALSE	S/T	S/T	1.59618e-6	0.435	0.116	0.063	0.182
Q15208	Serine/threonine-protein kinase 38	STK38	P12883-T1653	P12883	MYH7	1653	T	LQSLLKDTQIQLDDA	FALSE	FALSE	0.5414641000063886	FALSE	S/T	S/T	1.23973e-5	0.435	0.116	0.063	0.182
Q15208	Serine/threonine-protein kinase 38	STK38	P12883-T1695	P12883	MYH7	1695	T	LRAVVEQTERSRKLA	FALSE	FALSE	0.546654849683939	FALSE	S/T	S/T	1.85764e-6	0.435	0.116	0.063	0.182
Q15208	Serine/threonine-protein kinase 38	STK38	P12883-T1709	P12883	MYH7	1709	T	AEQELIETSERVQLL	FALSE	FALSE	0.5120193455261862	FALSE	S/T	S/T	9.94863e-9	0.435	0.116	0.063	0.182
Q15208	Serine/threonine-protein kinase 38	STK38	P12883-T1721	P12883	MYH7	1721	T	QLLHSQNTSLINQKK	FALSE	FALSE	0.5442641000063885	FALSE	S/T	S/T	8.55572e-6	0.435	0.116	0.063	0.182
Q15208	Serine/threonine-protein kinase 38	STK38	P12883-T1739	P12883	MYH7	1739	T	ADLSQLQTEVEEAVQ	FALSE	FALSE	0.5312720809489899	FALSE	S/T	S/T	2.86529e-5	0.435	0.116	0.063	0.182
Q15208	Serine/threonine-protein kinase 38	STK38	P12883-T1760	P12883	MYH7	1760	T	EKAKKAITDAAMMAE	FALSE	FALSE	0.5632748765753184	FALSE	S/T	S/T	2.56134e-4	0.435	0.116	0.063	0.182
Q15208	Serine/threonine-protein kinase 38	STK38	P12883-T1775	P12883	MYH7	1775	T	ELKKEQDTSAHLERM	FALSE	FALSE	0.5269888863311748	FALSE	S/T	S/T	1.75653e-5	0.435	0.116	0.063	0.182
Q15208	Serine/threonine-protein kinase 38	STK38	P12883-T1851	P12883	MYH7	1851	T	ERRIKELTYQTEEDR	FALSE	FALSE	0.6192292373718692	FALSE	S/T	S/T	0.0028786	0.435	0.116	0.063	0.182
Q15208	Serine/threonine-protein kinase 38	STK38	P12883-T1854	P12883	MYH7	1854	T	IKELTYQTEEDRKNL	FALSE	FALSE	0.5113728177505563	FALSE	S/T	S/T	7.27088e-8	0.435	0.116	0.063	0.182
Q15208	Serine/threonine-protein kinase 38	STK38	P12883-T1891	P12883	MYH7	1891	T	EAEEQANTNLSKFRK	FALSE	FALSE	0.5197562324067413	FALSE	S/T	S/T	1.96235e-7	0.435	0.116	0.063	0.182
Q15208	Serine/threonine-protein kinase 38	STK38	P12883-Y15	P12883	MYH7	15	Y	VFGAAAPYLRKSEKE	FALSE	FALSE	0.5889436580626374	FALSE	S/T	Y	1.61329e-6	0.435	0.116	0.063	0.182
Q15208	Serine/threonine-protein kinase 38	STK38	P12883-Y65	P12883	MYH7	65	Y	KVTAETEYGKTVTVK	FALSE	FALSE	0.5761528612953405	FALSE	S/T	Y	3.56232e-7	0.435	0.116	0.063	0.182
Q15208	Serine/threonine-protein kinase 38	STK38	P12883-Y103	P12883	MYH7	103	Y	LHEPAVLYNLKDRYG	FALSE	FALSE	0.5649497166958962	FALSE	S/T	Y	8.91837e-9	0.435	0.116	0.063	0.182
Q15208	Serine/threonine-protein kinase 38	STK38	P12883-Y162	P12883	MYH7	162	Y	FSISDNAYQYMLTDR	FALSE	FALSE	0.5816155111497703	FALSE	S/T	Y	2.1191e-5	0.435	0.116	0.063	0.182
Q15208	Serine/threonine-protein kinase 38	STK38	P12883-Y164	P12883	MYH7	164	Y	ISDNAYQYMLTDREN	FALSE	FALSE	0.5649497166958962	FALSE	S/T	Y	8.48238e-9	0.435	0.116	0.063	0.182
Q15208	Serine/threonine-protein kinase 38	STK38	P12883-Y266	P12883	MYH7	266	Y	ASADIETYLLEKSRV	FALSE	FALSE	0.5883639588145171	FALSE	S/T	Y	7.75732e-7	0.435	0.116	0.063	0.182
Q15208	Serine/threonine-protein kinase 38	STK38	P12883-Y386	P12883	MYH7	386	Y	EEADKSAYLMGLNSA	FALSE	FALSE	0.59945678099104	FALSE	S/T	Y	7.30034e-6	0.435	0.116	0.063	0.182
Q15208	Serine/threonine-protein kinase 38	STK38	P12883-Y410	P12883	MYH7	410	Y	RVKVGNEYVTKGQNV	FALSE	FALSE	0.614362709754974	FALSE	S/T	Y	3.98632e-4	0.435	0.116	0.063	0.182
Q15208	Serine/threonine-protein kinase 38	STK38	P12883-Y422	P12883	MYH7	422	Y	QNVQQVIYATGALAK	FALSE	FALSE	0.5974893013162434	FALSE	S/T	Y	5.45739e-6	0.435	0.116	0.063	0.182
Q15208	Serine/threonine-protein kinase 38	STK38	P12883-Y582	P12883	MYH7	582	Y	AHFSLIHYAGIVDYN	FALSE	FALSE	0.573908416850896	FALSE	S/T	Y	1.93569e-7	0.435	0.116	0.063	0.182
Q15208	Serine/threonine-protein kinase 38	STK38	P12883-Y588	P12883	MYH7	588	Y	HYAGIVDYNIIGWLQ	FALSE	FALSE	0.5629973357435152	FALSE	S/T	Y	2.40745e-9	0.435	0.116	0.063	0.182
Q15208	Serine/threonine-protein kinase 38	STK38	P12883-Y609	P12883	MYH7	609	Y	NETVVGLYQKSSLKL	FALSE	FALSE	0.5969901143243734	FALSE	S/T	Y	1.04958e-5	0.435	0.116	0.063	0.182
Q15208	Serine/threonine-protein kinase 38	STK38	P12883-Y624	P12883	MYH7	624	Y	LSTLFANYAGADAPI	FALSE	FALSE	0.5969901143243734	FALSE	S/T	Y	1.04004e-5	0.435	0.116	0.063	0.182
Q15208	Serine/threonine-protein kinase 38	STK38	P12883-Y715	P12883	MYH7	715	Y	GFPNRILYGDFRQRY	FALSE	FALSE	0.6085581512604322	FALSE	S/T	Y	1.24302e-4	0.435	0.116	0.063	0.182
Q15208	Serine/threonine-protein kinase 38	STK38	P12883-Y756	P12883	MYH7	756	Y	LDIDHNQYKFGHTKV	FALSE	FALSE	0.5883084032589615	FALSE	S/T	Y	6.31358e-7	0.435	0.116	0.063	0.182
Q15208	Serine/threonine-protein kinase 38	STK38	P12883-Y1308	P12883	MYH7	1308	Y	LTRGKLTYTQQLEDL	FALSE	FALSE	0.5989010660221258	FALSE	S/T	Y	5.02904e-6	0.435	0.116	0.063	0.182
Q15208	Serine/threonine-protein kinase 38	STK38	P12883-Y1347	P12883	MYH7	1347	Y	CDLLREQYEEETEAK	FALSE	FALSE	0.5975899549110147	FALSE	S/T	Y	2.79364e-6	0.435	0.116	0.063	0.182
Q15208	Serine/threonine-protein kinase 38	STK38	P12883-Y1375	P12883	MYH7	1375	Y	VAQWRTKYETDAIQR	FALSE	FALSE	0.5922068159573742	FALSE	S/T	Y	1.31437e-6	0.435	0.116	0.063	0.182
Q15208	Serine/threonine-protein kinase 38	STK38	P12883-Y1460	P12883	MYH7	1460	Y	LAEWKQKYEESQSEL	FALSE	FALSE	0.5883639588145171	FALSE	S/T	Y	6.90972e-7	0.435	0.116	0.063	0.182
Q15208	Serine/threonine-protein kinase 38	STK38	P12883-Y1488	P12883	MYH7	1488	Y	LFKLKNAYEESLEHL	FALSE	FALSE	0.5981808640019237	FALSE	S/T	Y	2.4373e-6	0.435	0.116	0.063	0.182
Q15208	Serine/threonine-protein kinase 38	STK38	P12883-Y1852	P12883	MYH7	1852	Y	RRIKELTYQTEEDRK	FALSE	FALSE	0.6020484543377129	FALSE	S/T	Y	1.07092e-4	0.435	0.116	0.063	0.182
Q15208	Serine/threonine-protein kinase 38	STK38	P12931-S12	P12931	SRC	12	S	KSKPKDASQRRRSLE	FALSE	FALSE	0.545136486300071	TRUE	S/T	S/T	0.0623423	0.508	0.328	0.046	0.07050000000000001
Q15208	Serine/threonine-protein kinase 38	STK38	P12931-S17	P12931	SRC	17	S	DASQRRRSLEPAENV	FALSE	FALSE	0.5511679424586687	TRUE	S/T	S/T	0.142456	0.508	0.328	0.046	0.07050000000000001
Q15208	Serine/threonine-protein kinase 38	STK38	P12931-S35	P12931	SRC	35	S	GGGAFPASQTPSKPA	FALSE	FALSE	0.5110997468135293	TRUE	S/T	S/T	0.0504931	0.508	0.328	0.046	0.07050000000000001
Q15208	Serine/threonine-protein kinase 38	STK38	P12931-S51	P12931	SRC	51	S	ADGHRGPSAAFAPAA	FALSE	FALSE	0.5649093335893713	TRUE	S/T	S/T	0.264976	0.508	0.328	0.046	0.07050000000000001
Q15208	Serine/threonine-protein kinase 38	STK38	P12931-Y216	P12931	SRC	216	Y	KLDSGGFYITSRTQF	FALSE	FALSE	0.5100017033670522	TRUE	S/T	Y	0.251383	0.508	0.328	0.046	0.07050000000000001
Q15208	Serine/threonine-protein kinase 38	STK38	P13533-S173	P13533	MYH6	173	S	LTDRENQSILITGES	FALSE	FALSE	0.6048229643517034	FALSE	S/T	S/T	1.64702e-5	0.563	0.206	0.063	0.182
Q15208	Serine/threonine-protein kinase 38	STK38	P13533-S180	P13533	MYH6	180	S	SILITGESGAGKTVN	FALSE	FALSE	0.6637872729934915	FALSE	S/T	S/T	2.86764e-4	0.563	0.206	0.063	0.182
Q15208	Serine/threonine-protein kinase 38	STK38	P13533-S261	P13533	MYH6	261	S	GATGKLASADIETYL	FALSE	FALSE	0.7433082509951127	FALSE	S/T	S/T	0.00555813	0.563	0.206	0.063	0.182
Q15208	Serine/threonine-protein kinase 38	STK38	P13533-S644	P13533	MYH6	644	S	KGGKKKGSSFQTVSA	FALSE	FALSE	0.6868722378792783	FALSE	S/T	S/T	0.00103066	0.563	0.206	0.063	0.182
Q15208	Serine/threonine-protein kinase 38	STK38	P13533-S645	P13533	MYH6	645	S	GGKKKGSSFQTVSAL	FALSE	FALSE	0.7061388732985056	FALSE	S/T	S/T	0.00237847	0.563	0.206	0.063	0.182
Q15208	Serine/threonine-protein kinase 38	STK38	P13533-S650	P13533	MYH6	650	S	GSSFQTVSALHRENL	FALSE	FALSE	0.6331089126938232	FALSE	S/T	S/T	6.79791e-5	0.563	0.206	0.063	0.182
Q15208	Serine/threonine-protein kinase 38	STK38	P13533-S784	P13533	MYH6	784	S	EMRDERLSRIITRMQ	FALSE	FALSE	0.6113696065983456	FALSE	S/T	S/T	1.5226e-5	0.563	0.206	0.063	0.182
Q15208	Serine/threonine-protein kinase 38	STK38	P13533-S881	P13533	MYH6	881	S	ELEEKMVSLLQEKND	FALSE	FALSE	0.6226519810922675	FALSE	S/T	S/T	7.34269e-7	0.563	0.206	0.063	0.182
Q15208	Serine/threonine-protein kinase 38	STK38	P13533-S950	P13533	MYH6	950	S	RKLEDECSELKKDID	FALSE	FALSE	0.6356027998756566	FALSE	S/T	S/T	3.83346e-6	0.563	0.206	0.063	0.182
Q15208	Serine/threonine-protein kinase 38	STK38	P13533-S1039	P13533	MYH6	1039	S	QVDDLEGSLEQEKKV	FALSE	FALSE	0.6351027998756567	FALSE	S/T	S/T	3.20468e-6	0.563	0.206	0.063	0.182
Q15208	Serine/threonine-protein kinase 38	STK38	P13533-S1067	P13533	MYH6	1067	S	DLKLTQESIMDLEND	FALSE	FALSE	0.6358106670797882	FALSE	S/T	S/T	6.67348e-5	0.563	0.206	0.063	0.182
Q15208	Serine/threonine-protein kinase 38	STK38	P13533-S1139	P13533	MYH6	1139	S	AKVEKLRSDLSRELE	FALSE	FALSE	0.6369644169103778	FALSE	S/T	S/T	4.37825e-5	0.563	0.206	0.063	0.182
Q15208	Serine/threonine-protein kinase 38	STK38	P13533-S1142	P13533	MYH6	1142	S	EKLRSDLSRELEEIS	FALSE	FALSE	0.6193667562973941	FALSE	S/T	S/T	3.01876e-5	0.563	0.206	0.063	0.182
Q15208	Serine/threonine-protein kinase 38	STK38	P13533-S1160	P13533	MYH6	1160	S	EEAGGATSVQIEMNK	FALSE	FALSE	0.6782007961368784	FALSE	S/T	S/T	7.88829e-4	0.563	0.206	0.063	0.182
Q15208	Serine/threonine-protein kinase 38	STK38	P13533-S1201	P13533	MYH6	1201	S	LRKKHADSVAELGEQ	FALSE	FALSE	0.6331089126938232	FALSE	S/T	S/T	7.0563e-5	0.563	0.206	0.063	0.182
Q15208	Serine/threonine-protein kinase 38	STK38	P13533-S1224	P13533	MYH6	1224	S	QKLEKEKSEFKLELD	FALSE	FALSE	0.6439143348085715	FALSE	S/T	S/T	5.63548e-5	0.563	0.206	0.063	0.182
Q15208	Serine/threonine-protein kinase 38	STK38	P13533-S1235	P13533	MYH6	1235	S	LELDDVTSNMEQIIK	FALSE	FALSE	0.5832109262403129	FALSE	S/T	S/T	1.71383e-9	0.563	0.206	0.063	0.182
Q15208	Serine/threonine-protein kinase 38	STK38	P13533-S1301	P13533	MYH6	1301	S	EEKEALISQLTRGKL	FALSE	FALSE	0.6144817593221974	FALSE	S/T	S/T	2.57314e-5	0.563	0.206	0.063	0.182
Q15208	Serine/threonine-protein kinase 38	STK38	P13533-S1309	P13533	MYH6	1309	S	QLTRGKLSYTQQMED	FALSE	FALSE	0.7061388732985056	FALSE	S/T	S/T	0.00231714	0.563	0.206	0.063	0.182
Q15208	Serine/threonine-protein kinase 38	STK38	P13533-S1337	P13533	MYH6	1337	S	ALAHALQSARHDCDL	FALSE	FALSE	0.6193667562973941	FALSE	S/T	S/T	2.74076e-5	0.563	0.206	0.063	0.182
Q15208	Serine/threonine-protein kinase 38	STK38	P13533-S1364	P13533	MYH6	1364	S	AELQRVLSKANSEVA	FALSE	FALSE	0.6760036439329479	FALSE	S/T	S/T	3.82486e-4	0.563	0.206	0.063	0.182
Q15208	Serine/threonine-protein kinase 38	STK38	P13533-S1368	P13533	MYH6	1368	S	RVLSKANSEVAQWRT	FALSE	FALSE	0.6281910351697743	FALSE	S/T	S/T	7.67447e-6	0.563	0.206	0.063	0.182
Q15208	Serine/threonine-protein kinase 38	STK38	P13533-S1437	P13533	MYH6	1437	S	LMVDVERSNAAAAAL	FALSE	FALSE	0.620717060457347	FALSE	S/T	S/T	1.35081e-6	0.563	0.206	0.063	0.182
Q15208	Serine/threonine-protein kinase 38	STK38	P13533-S1465	P13533	MYH6	1465	S	WKQKYEESQSELESS	FALSE	FALSE	0.6177429329219609	FALSE	S/T	S/T	1.08376e-4	0.563	0.206	0.063	0.182
Q15208	Serine/threonine-protein kinase 38	STK38	P13533-S1467	P13533	MYH6	1467	S	QKYEESQSELESSQK	FALSE	FALSE	0.6360492645221213	FALSE	S/T	S/T	2.37257e-6	0.563	0.206	0.063	0.182
Q15208	Serine/threonine-protein kinase 38	STK38	P13533-S1471	P13533	MYH6	1471	S	ESQSELESSQKEARS	FALSE	FALSE	0.6206519810922675	FALSE	S/T	S/T	6.89515e-7	0.563	0.206	0.063	0.182
Q15208	Serine/threonine-protein kinase 38	STK38	P13533-S1472	P13533	MYH6	1472	S	SQSELESSQKEARSL	FALSE	FALSE	0.620596425536712	FALSE	S/T	S/T	6.51838e-7	0.563	0.206	0.063	0.182
Q15208	Serine/threonine-protein kinase 38	STK38	P13533-S1478	P13533	MYH6	1478	S	SSQKEARSLSTELFK	FALSE	FALSE	0.6281910351697743	FALSE	S/T	S/T	7.07511e-6	0.563	0.206	0.063	0.182
Q15208	Serine/threonine-protein kinase 38	STK38	P13533-S1480	P13533	MYH6	1480	S	QKEARSLSTELFKLK	FALSE	FALSE	0.6243818606608889	FALSE	S/T	S/T	8.79521e-5	0.563	0.206	0.063	0.182
Q15208	Serine/threonine-protein kinase 38	STK38	P13533-S1493	P13533	MYH6	1493	S	LKNAYEESLEHLETF	FALSE	FALSE	0.6434143348085716	FALSE	S/T	S/T	5.27792e-5	0.563	0.206	0.063	0.182
Q15208	Serine/threonine-protein kinase 38	STK38	P13533-S1598	P13533	MYH6	1598	S	NHQRVVDSLQTSLDA	FALSE	FALSE	0.5794676284811452	FALSE	S/T	S/T	6.36215e-8	0.563	0.206	0.063	0.182
Q15208	Serine/threonine-protein kinase 38	STK38	P13533-S1602	P13533	MYH6	1602	S	VVDSLQTSLDAETRS	FALSE	FALSE	0.6113555029937356	FALSE	S/T	S/T	3.78546e-5	0.563	0.206	0.063	0.182
Q15208	Serine/threonine-protein kinase 38	STK38	P13533-S1609	P13533	MYH6	1609	S	SLDAETRSRNEVLRV	FALSE	FALSE	0.621717060457347	FALSE	S/T	S/T	1.27771e-6	0.563	0.206	0.063	0.182
Q15208	Serine/threonine-protein kinase 38	STK38	P13533-S1632	P13533	MYH6	1632	S	NEMEIQLSHANRMAA	FALSE	FALSE	0.6356027998756566	FALSE	S/T	S/T	4.44497e-6	0.563	0.206	0.063	0.182
Q15208	Serine/threonine-protein kinase 38	STK38	P13533-S1647	P13533	MYH6	1647	S	EAQKQVKSLQSLLKD	FALSE	FALSE	0.624202939931679	FALSE	S/T	S/T	1.13294e-5	0.563	0.206	0.063	0.182
Q15208	Serine/threonine-protein kinase 38	STK38	P13533-S1650	P13533	MYH6	1650	S	KQVKSLQSLLKDTQI	FALSE	FALSE	0.6750036439329479	FALSE	S/T	S/T	4.49089e-4	0.563	0.206	0.063	0.182
Q15208	Serine/threonine-protein kinase 38	STK38	P13533-S1700	P13533	MYH6	1700	S	VVEQTERSRKLAEQE	FALSE	FALSE	0.620596425536712	FALSE	S/T	S/T	6.0471e-7	0.563	0.206	0.063	0.182
Q15208	Serine/threonine-protein kinase 38	STK38	P13533-S1712	P13533	MYH6	1712	S	EQELIETSERVQLLH	FALSE	FALSE	0.6082156915608022	FALSE	S/T	S/T	3.86094e-7	0.563	0.206	0.063	0.182
Q15208	Serine/threonine-protein kinase 38	STK38	P13533-S1720	P13533	MYH6	1720	S	ERVQLLHSQNTSLIN	FALSE	FALSE	0.6048229643517034	FALSE	S/T	S/T	1.73621e-5	0.563	0.206	0.063	0.182
Q15208	Serine/threonine-protein kinase 38	STK38	P13533-S1724	P13533	MYH6	1724	S	LLHSQNTSLINQKKK	FALSE	FALSE	0.6681126386419427	FALSE	S/T	S/T	5.40829e-4	0.563	0.206	0.063	0.182
Q15208	Serine/threonine-protein kinase 38	STK38	P13533-S1778	P13533	MYH6	1778	S	LKKEQDTSAHLERMK	FALSE	FALSE	0.6251700959550065	FALSE	S/T	S/T	8.36692e-5	0.563	0.206	0.063	0.182
Q15208	Serine/threonine-protein kinase 38	STK38	P13533-S1896	P13533	MYH6	1896	S	EQANTNLSKFRKVQH	FALSE	FALSE	0.6602094024339976	FALSE	S/T	S/T	2.52799e-4	0.563	0.206	0.063	0.182
Q15208	Serine/threonine-protein kinase 38	STK38	P13533-S1917	P13533	MYH6	1917	S	ERADIAESQVNKLRA	FALSE	FALSE	0.6386745606624121	FALSE	S/T	S/T	1.13031e-4	0.563	0.206	0.063	0.182
Q15208	Serine/threonine-protein kinase 38	STK38	P13533-T2	P13533	MYH6	2	T	______MTDAQMADF	FALSE	FALSE	0.6646328014487759	FALSE	S/T	S/T	2.71842e-4	0.563	0.206	0.063	0.182
Q15208	Serine/threonine-protein kinase 38	STK38	P13533-T167	P13533	MYH6	167	T	NAYQYMLTDRENQSI	FALSE	FALSE	0.624202939931679	FALSE	S/T	S/T	1.11792e-5	0.563	0.206	0.063	0.182
Q15208	Serine/threonine-protein kinase 38	STK38	P13533-T256	P13533	MYH6	256	T	IRIHFGATGKLASAD	FALSE	FALSE	0.6245243685031077	FALSE	S/T	S/T	8.96184e-6	0.563	0.206	0.063	0.182
Q15208	Serine/threonine-protein kinase 38	STK38	P13533-T354	P13533	MYH6	354	T	KAGVYKLTGAIMHYG	FALSE	FALSE	0.6791662175961926	FALSE	S/T	S/T	7.1378e-4	0.563	0.206	0.063	0.182
Q15208	Serine/threonine-protein kinase 38	STK38	P13533-T379	P13533	MYH6	379	T	EQAEPDGTEDADKSA	FALSE	FALSE	0.6356027998756566	FALSE	S/T	S/T	3.80659e-6	0.563	0.206	0.063	0.182
Q15208	Serine/threonine-protein kinase 38	STK38	P13533-T413	P13533	MYH6	413	T	KVGNEYVTKGQSVQQ	FALSE	FALSE	0.6226519810922675	FALSE	S/T	S/T	8.30518e-7	0.563	0.206	0.063	0.182
Q15208	Serine/threonine-protein kinase 38	STK38	P13533-T442	P13533	MYH6	442	T	KMFNWMVTRINATLE	FALSE	FALSE	0.6360492645221213	FALSE	S/T	S/T	2.1401e-6	0.563	0.206	0.063	0.182
Q15208	Serine/threonine-protein kinase 38	STK38	P13533-T447	P13533	MYH6	447	T	MVTRINATLETKQPR	FALSE	FALSE	0.6241910351697743	FALSE	S/T	S/T	8.23212e-6	0.563	0.206	0.063	0.182
Q15208	Serine/threonine-protein kinase 38	STK38	P13533-T450	P13533	MYH6	450	T	RINATLETKQPRQYF	FALSE	FALSE	0.6144817593221974	FALSE	S/T	S/T	2.50927e-5	0.563	0.206	0.063	0.182
Q15208	Serine/threonine-protein kinase 38	STK38	P13533-T648	P13533	MYH6	648	T	KKGSSFQTVSALHRE	FALSE	FALSE	0.7044708930029392	FALSE	S/T	S/T	0.00213482	0.563	0.206	0.063	0.182
Q15208	Serine/threonine-protein kinase 38	STK38	P13533-T662	P13533	MYH6	662	T	ENLNKLMTNLRTTHP	FALSE	FALSE	0.6034871201322308	FALSE	S/T	S/T	2.9686e-7	0.563	0.206	0.063	0.182
Q15208	Serine/threonine-protein kinase 38	STK38	P13533-T666	P13533	MYH6	666	T	KLMTNLRTTHPHFVR	FALSE	FALSE	0.6439143348085715	FALSE	S/T	S/T	5.63081e-5	0.563	0.206	0.063	0.182
Q15208	Serine/threonine-protein kinase 38	STK38	P13533-T667	P13533	MYH6	667	T	LMTNLRTTHPHFVRC	FALSE	FALSE	0.5995093423544531	FALSE	S/T	S/T	1.93765e-7	0.563	0.206	0.063	0.182
Q15208	Serine/threonine-protein kinase 38	STK38	P13533-T939	P13533	MYH6	939	T	EEMNAELTAKKRKLE	FALSE	FALSE	0.6356027998756566	FALSE	S/T	S/T	4.29367e-6	0.563	0.206	0.063	0.182
Q15208	Serine/threonine-protein kinase 38	STK38	P13533-T962	P13533	MYH6	962	T	DIDDLELTLAKVEKE	FALSE	FALSE	0.6372083554312122	FALSE	S/T	S/T	2.75729e-6	0.563	0.206	0.063	0.182
Q15208	Serine/threonine-protein kinase 38	STK38	P13533-T981	P13533	MYH6	981	T	ENKVKNLTEEMAGLD	FALSE	FALSE	0.6259143281933564	FALSE	S/T	S/T	9.68195e-5	0.563	0.206	0.063	0.182
Q15208	Serine/threonine-protein kinase 38	STK38	P13533-T995	P13533	MYH6	995	T	DEIIAKLTKEKKALQ	FALSE	FALSE	0.6193667562973941	FALSE	S/T	S/T	2.81306e-5	0.563	0.206	0.063	0.182
Q15208	Serine/threonine-protein kinase 38	STK38	P13533-T1129	P13533	MYH6	1129	T	EELEAERTARAKVEK	FALSE	FALSE	0.6360492645221213	FALSE	S/T	S/T	2.32749e-6	0.563	0.206	0.063	0.182
Q15208	Serine/threonine-protein kinase 38	STK38	P13533-T1159	P13533	MYH6	1159	T	LEEAGGATSVQIEMN	FALSE	FALSE	0.6356027998756566	FALSE	S/T	S/T	4.01641e-6	0.563	0.206	0.063	0.182
Q15208	Serine/threonine-protein kinase 38	STK38	P13533-T1184	P13533	MYH6	1184	T	RRDLEEATLQHEATA	FALSE	FALSE	0.6326452241180809	FALSE	S/T	S/T	1.83369e-6	0.563	0.206	0.063	0.182
Q15208	Serine/threonine-protein kinase 38	STK38	P13533-T1190	P13533	MYH6	1190	T	ATLQHEATAAALRKK	FALSE	FALSE	0.6226519810922675	FALSE	S/T	S/T	8.7277e-7	0.563	0.206	0.063	0.182
Q15208	Serine/threonine-protein kinase 38	STK38	P13533-T1234	P13533	MYH6	1234	T	KLELDDVTSNMEQII	FALSE	FALSE	0.5794676284811452	FALSE	S/T	S/T	6.24686e-8	0.563	0.206	0.063	0.182
Q15208	Serine/threonine-protein kinase 38	STK38	P13533-T1304	P13533	MYH6	1304	T	EALISQLTRGKLSYT	FALSE	FALSE	0.6681126386419427	FALSE	S/T	S/T	5.41466e-4	0.563	0.206	0.063	0.182
Q15208	Serine/threonine-protein kinase 38	STK38	P13533-T1311	P13533	MYH6	1311	T	TRGKLSYTQQMEDLK	FALSE	FALSE	0.6193667562973941	FALSE	S/T	S/T	3.22969e-5	0.563	0.206	0.063	0.182
Q15208	Serine/threonine-protein kinase 38	STK38	P13533-T1353	P13533	MYH6	1353	T	REQYEEETEAKAELQ	FALSE	FALSE	0.6342007796736365	FALSE	S/T	S/T	1.87224e-6	0.563	0.206	0.063	0.182
Q15208	Serine/threonine-protein kinase 38	STK38	P13533-T1375	P13533	MYH6	1375	T	SEVAQWRTKYETDAI	FALSE	FALSE	0.6048056483343873	FALSE	S/T	S/T	2.20101e-5	0.563	0.206	0.063	0.182
Q15208	Serine/threonine-protein kinase 38	STK38	P13533-T1379	P13533	MYH6	1379	T	QWRTKYETDAIQRTE	FALSE	FALSE	0.6261910351697743	FALSE	S/T	S/T	6.65292e-6	0.563	0.206	0.063	0.182
Q15208	Serine/threonine-protein kinase 38	STK38	P13533-T1385	P13533	MYH6	1385	T	ETDAIQRTEELEEAK	FALSE	FALSE	0.6048229643517034	FALSE	S/T	S/T	1.79027e-5	0.563	0.206	0.063	0.182
Q15208	Serine/threonine-protein kinase 38	STK38	P13533-T1481	P13533	MYH6	1481	T	KEARSLSTELFKLKN	FALSE	FALSE	0.6166953277259654	FALSE	S/T	S/T	3.40767e-5	0.563	0.206	0.063	0.182
Q15208	Serine/threonine-protein kinase 38	STK38	P13533-T1499	P13533	MYH6	1499	T	ESLEHLETFKRENKN	FALSE	FALSE	0.6226519810922675	FALSE	S/T	S/T	9.04414e-7	0.563	0.206	0.063	0.182
Q15208	Serine/threonine-protein kinase 38	STK38	P13533-T1601	P13533	MYH6	1601	T	RVVDSLQTSLDAETR	FALSE	FALSE	0.6360492645221213	FALSE	S/T	S/T	2.34141e-6	0.563	0.206	0.063	0.182
Q15208	Serine/threonine-protein kinase 38	STK38	P13533-T1607	P13533	MYH6	1607	T	QTSLDAETRSRNEVL	FALSE	FALSE	0.6197539025626102	FALSE	S/T	S/T	1.6507e-6	0.563	0.206	0.063	0.182
Q15208	Serine/threonine-protein kinase 38	STK38	P13533-T1655	P13533	MYH6	1655	T	LQSLLKDTQIQLDDA	FALSE	FALSE	0.622202939931679	FALSE	S/T	S/T	1.23973e-5	0.563	0.206	0.063	0.182
Q15208	Serine/threonine-protein kinase 38	STK38	P13533-T1697	P13533	MYH6	1697	T	LRAVVEQTERSRKLA	FALSE	FALSE	0.6342007796736365	FALSE	S/T	S/T	1.85764e-6	0.563	0.206	0.063	0.182
Q15208	Serine/threonine-protein kinase 38	STK38	P13533-T1711	P13533	MYH6	1711	T	AEQELIETSERVQLL	FALSE	FALSE	0.5903137233563424	FALSE	S/T	S/T	9.94863e-9	0.563	0.206	0.063	0.182
Q15208	Serine/threonine-protein kinase 38	STK38	P13533-T1723	P13533	MYH6	1723	T	QLLHSQNTSLINQKK	FALSE	FALSE	0.6225243685031077	FALSE	S/T	S/T	8.55572e-6	0.563	0.206	0.063	0.182
Q15208	Serine/threonine-protein kinase 38	STK38	P13533-T1762	P13533	MYH6	1762	T	EKAKKAITDAAMMAE	FALSE	FALSE	0.6619594024339978	FALSE	S/T	S/T	2.56134e-4	0.563	0.206	0.063	0.182
Q15208	Serine/threonine-protein kinase 38	STK38	P13533-T1777	P13533	MYH6	1777	T	ELKKEQDTSAHLERM	FALSE	FALSE	0.6048229643517034	FALSE	S/T	S/T	1.75653e-5	0.563	0.206	0.063	0.182
Q15208	Serine/threonine-protein kinase 38	STK38	P13533-T1853	P13533	MYH6	1853	T	ERRIKELTYQTEEDK	FALSE	FALSE	0.7185285329324106	FALSE	S/T	S/T	0.00318975	0.563	0.206	0.063	0.182
Q15208	Serine/threonine-protein kinase 38	STK38	P13533-T1893	P13533	MYH6	1893	T	EAEEQANTNLSKFRK	FALSE	FALSE	0.5995093423544531	FALSE	S/T	S/T	1.96235e-7	0.563	0.206	0.063	0.182
Q15208	Serine/threonine-protein kinase 38	STK38	P13533-Y162	P13533	MYH6	162	Y	FSISDNAYQYMLTDR	FALSE	FALSE	0.65496044004456	FALSE	S/T	Y	2.1191e-5	0.563	0.206	0.063	0.182
Q15208	Serine/threonine-protein kinase 38	STK38	P13533-Y164	P13533	MYH6	164	Y	ISDNAYQYMLTDREN	FALSE	FALSE	0.6333036498699108	FALSE	S/T	Y	8.48238e-9	0.563	0.206	0.063	0.182
Q15208	Serine/threonine-protein kinase 38	STK38	P13533-Y267	P13533	MYH6	267	Y	ASADIETYLLEKSRV	FALSE	FALSE	0.6662237921815286	FALSE	S/T	Y	7.75732e-7	0.563	0.206	0.063	0.182
Q15208	Serine/threonine-protein kinase 38	STK38	P13533-Y360	P13533	MYH6	360	Y	LTGAIMHYGNMKFKQ	FALSE	FALSE	0.6353036498699108	FALSE	S/T	Y	1.82436e-8	0.563	0.206	0.063	0.182
Q15208	Serine/threonine-protein kinase 38	STK38	P13533-Y387	P13533	MYH6	387	Y	EDADKSAYLMGLNSA	FALSE	FALSE	0.6757924789207166	FALSE	S/T	Y	2.46036e-6	0.563	0.206	0.063	0.182
Q15208	Serine/threonine-protein kinase 38	STK38	P13533-Y411	P13533	MYH6	411	Y	RVKVGNEYVTKGQSV	FALSE	FALSE	0.7174326015082716	FALSE	S/T	Y	3.76163e-4	0.563	0.206	0.063	0.182
Q15208	Serine/threonine-protein kinase 38	STK38	P13533-Y422	P13533	MYH6	422	Y	GQSVQQVYYSIGALA	FALSE	FALSE	0.723584543234025	FALSE	S/T	Y	7.85076e-4	0.563	0.206	0.063	0.182
Q15208	Serine/threonine-protein kinase 38	STK38	P13533-Y423	P13533	MYH6	423	Y	QSVQQVYYSIGALAK	FALSE	FALSE	0.6757924789207166	FALSE	S/T	Y	2.38896e-6	0.563	0.206	0.063	0.182
Q15208	Serine/threonine-protein kinase 38	STK38	P13533-Y554	P13533	MYH6	554	Y	MTFKAKLYDNHLGKS	FALSE	FALSE	0.65496044004456	FALSE	S/T	Y	2.08266e-5	0.563	0.206	0.063	0.182
Q15208	Serine/threonine-protein kinase 38	STK38	P13533-Y717	P13533	MYH6	717	Y	GFPNRILYGDFRQRY	FALSE	FALSE	0.6953461333324882	FALSE	S/T	Y	1.24302e-4	0.563	0.206	0.063	0.182
Q15208	Serine/threonine-protein kinase 38	STK38	P13533-Y758	P13533	MYH6	758	Y	LDIDHNQYKFGHTKV	FALSE	FALSE	0.6661682366259729	FALSE	S/T	Y	6.31358e-7	0.563	0.206	0.063	0.182
Q15208	Serine/threonine-protein kinase 38	STK38	P13533-Y1261	P13533	MYH6	1261	Y	LEDQANEYRVKLEEA	FALSE	FALSE	0.6752015698298076	FALSE	S/T	Y	2.70616e-6	0.563	0.206	0.063	0.182
Q15208	Serine/threonine-protein kinase 38	STK38	P13533-Y1310	P13533	MYH6	1310	Y	LTRGKLSYTQQMEDL	FALSE	FALSE	0.678846014274252	FALSE	S/T	Y	4.40016e-6	0.563	0.206	0.063	0.182
Q15208	Serine/threonine-protein kinase 38	STK38	P13533-Y1349	P13533	MYH6	1349	Y	CDLLREQYEEETEAK	FALSE	FALSE	0.6752015698298076	FALSE	S/T	Y	2.79364e-6	0.563	0.206	0.063	0.182
Q15208	Serine/threonine-protein kinase 38	STK38	P13533-Y1377	P13533	MYH6	1377	Y	VAQWRTKYETDAIQR	FALSE	FALSE	0.6652888715466077	FALSE	S/T	Y	1.31437e-6	0.563	0.206	0.063	0.182
Q15208	Serine/threonine-protein kinase 38	STK38	P13533-Y1462	P13533	MYH6	1462	Y	LAEWKQKYEESQSEL	FALSE	FALSE	0.6662237921815286	FALSE	S/T	Y	6.90972e-7	0.563	0.206	0.063	0.182
Q15208	Serine/threonine-protein kinase 38	STK38	P13533-Y1490	P13533	MYH6	1490	Y	LFKLKNAYEESLEHL	FALSE	FALSE	0.6757924789207166	FALSE	S/T	Y	2.4373e-6	0.563	0.206	0.063	0.182
Q15208	Serine/threonine-protein kinase 38	STK38	P13533-Y1854	P13533	MYH6	1854	Y	RRIKELTYQTEEDKK	FALSE	FALSE	0.6953461333324882	FALSE	S/T	Y	1.27273e-4	0.563	0.206	0.063	0.182
Q15208	Serine/threonine-protein kinase 38	STK38	P13535-S176	P13535	MYH8	176	S	LTDRENQSILITGES	FALSE	FALSE	0.7784133711052925	FALSE	S/T	S/T	1.64702e-5	0.702	0.385	0.063	0.182
Q15208	Serine/threonine-protein kinase 38	STK38	P13535-S183	P13535	MYH8	183	S	SILITGESGAGKTVN	FALSE	FALSE	0.8824468377042065	FALSE	S/T	S/T	2.86764e-4	0.702	0.385	0.063	0.182
Q15208	Serine/threonine-protein kinase 38	STK38	P13535-S263	P13535	MYH8	263	S	GTTGKLASADIETYL	FALSE	FALSE	0.91740450364245	FALSE	S/T	S/T	9.28824e-4	0.702	0.385	0.063	0.182
Q15208	Serine/threonine-protein kinase 38	STK38	P13535-S351	P13535	MYH8	351	S	FTPEEKVSIYKLTGA	FALSE	FALSE	0.7953949848619062	FALSE	S/T	S/T	1.23923e-5	0.702	0.385	0.063	0.182
Q15208	Serine/threonine-protein kinase 38	STK38	P13535-S563	P13535	MYH8	563	S	YDQHLGKSANFQKPK	FALSE	FALSE	0.8006501778481218	FALSE	S/T	S/T	7.41357e-7	0.702	0.385	0.063	0.182
Q15208	Serine/threonine-protein kinase 38	STK38	P13535-S645	P13535	MYH8	645	S	KGAKKKGSSFQTVSA	FALSE	FALSE	0.920464272910982	FALSE	S/T	S/T	0.00143695	0.702	0.385	0.063	0.182
Q15208	Serine/threonine-protein kinase 38	STK38	P13535-S646	P13535	MYH8	646	S	GAKKKGSSFQTVSAL	FALSE	FALSE	0.9234622645852776	FALSE	S/T	S/T	0.00267627	0.702	0.385	0.063	0.182
Q15208	Serine/threonine-protein kinase 38	STK38	P13535-S667	P13535	MYH8	667	S	KLMTNLRSTHPHFVR	FALSE	FALSE	0.8921061316131146	FALSE	S/T	S/T	1.40535e-4	0.702	0.385	0.063	0.182
Q15208	Serine/threonine-protein kinase 38	STK38	P13535-S731	P13535	MYH8	731	S	RYKVLNASAIPEGQF	FALSE	FALSE	0.7751935298354513	FALSE	S/T	S/T	1.87062e-5	0.702	0.385	0.063	0.182
Q15208	Serine/threonine-protein kinase 38	STK38	P13535-S741	P13535	MYH8	741	S	PEGQFIDSKKASEKL	FALSE	FALSE	0.7824789887063505	FALSE	S/T	S/T	2.79679e-5	0.702	0.385	0.063	0.182
Q15208	Serine/threonine-protein kinase 38	STK38	P13535-S745	P13535	MYH8	745	S	FIDSKKASEKLLASI	FALSE	FALSE	0.84827100153035	FALSE	S/T	S/T	5.05777e-5	0.702	0.385	0.063	0.182
Q15208	Serine/threonine-protein kinase 38	STK38	P13535-S900	P13535	MYH8	900	S	QVQSEADSLADAEER	FALSE	FALSE	0.8067918878116495	FALSE	S/T	S/T	2.92082e-6	0.702	0.385	0.063	0.182
Q15208	Serine/threonine-protein kinase 38	STK38	P13535-S951	P13535	MYH8	951	S	RKLEDECSELKKDID	FALSE	FALSE	0.8093225717395937	FALSE	S/T	S/T	3.83346e-6	0.702	0.385	0.063	0.182
Q15208	Serine/threonine-protein kinase 38	STK38	P13535-S1040	P13535	MYH8	1040	S	QVDDLEGSLEQEKKL	FALSE	FALSE	0.8013785544783161	FALSE	S/T	S/T	2.25317e-6	0.702	0.385	0.063	0.182
Q15208	Serine/threonine-protein kinase 38	STK38	P13535-S1140	P13535	MYH8	1140	S	AKAEKQRSDLSRELE	FALSE	FALSE	0.8921061316131146	FALSE	S/T	S/T	1.64132e-4	0.702	0.385	0.063	0.182
Q15208	Serine/threonine-protein kinase 38	STK38	P13535-S1143	P13535	MYH8	1143	S	EKQRSDLSRELEEIS	FALSE	FALSE	0.804656915173937	FALSE	S/T	S/T	5.59274e-6	0.702	0.385	0.063	0.182
Q15208	Serine/threonine-protein kinase 38	STK38	P13535-S1236	P13535	MYH8	1236	S	METDDLSSNAEAISK	FALSE	FALSE	0.7860492756371718	FALSE	S/T	S/T	1.36914e-7	0.702	0.385	0.063	0.182
Q15208	Serine/threonine-protein kinase 38	STK38	P13535-S1302	P13535	MYH8	1302	S	DEKDALVSQLSRSKQ	FALSE	FALSE	0.8419274763593003	FALSE	S/T	S/T	8.33604e-5	0.702	0.385	0.063	0.182
Q15208	Serine/threonine-protein kinase 38	STK38	P13535-S1338	P13535	MYH8	1338	S	ALAHALQSSRHDCDL	FALSE	FALSE	0.8093225717395937	FALSE	S/T	S/T	3.21097e-6	0.702	0.385	0.063	0.182
Q15208	Serine/threonine-protein kinase 38	STK38	P13535-S1339	P13535	MYH8	1339	S	LAHALQSSRHDCDLL	FALSE	FALSE	0.7778703520532374	FALSE	S/T	S/T	2.42261e-5	0.702	0.385	0.063	0.182
Q15208	Serine/threonine-protein kinase 38	STK38	P13535-S1369	P13535	MYH8	1369	S	RALSKANSEVAQWRT	FALSE	FALSE	0.8476710015303499	FALSE	S/T	S/T	5.01653e-5	0.702	0.385	0.063	0.182
Q15208	Serine/threonine-protein kinase 38	STK38	P13535-S1477	P13535	MYH8	1477	S	LEASQKESRSLSTEL	FALSE	FALSE	0.8986294163854359	FALSE	S/T	S/T	7.50951e-4	0.702	0.385	0.063	0.182
Q15208	Serine/threonine-protein kinase 38	STK38	P13535-S1479	P13535	MYH8	1479	S	ASQKESRSLSTELFK	FALSE	FALSE	0.8085418878116494	FALSE	S/T	S/T	2.63199e-6	0.702	0.385	0.063	0.182
Q15208	Serine/threonine-protein kinase 38	STK38	P13535-S1481	P13535	MYH8	1481	S	QKESRSLSTELFKVK	FALSE	FALSE	0.8757380068438273	FALSE	S/T	S/T	2.39852e-4	0.702	0.385	0.063	0.182
Q15208	Serine/threonine-protein kinase 38	STK38	P13535-S1513	P13535	MYH8	1513	S	KNLQQEISDLTEQIA	FALSE	FALSE	0.8063235818406038	FALSE	S/T	S/T	5.16751e-6	0.702	0.385	0.063	0.182
Q15208	Serine/threonine-protein kinase 38	STK38	P13535-S1573	P13535	MYH8	1573	S	LELNQVKSEVDRKIA	FALSE	FALSE	0.7844789887063505	FALSE	S/T	S/T	2.5572e-5	0.702	0.385	0.063	0.182
Q15208	Serine/threonine-protein kinase 38	STK38	P13535-S1602	P13535	MYH8	1602	S	RVVETMQSTLDAEIR	FALSE	FALSE	0.7865492756371717	FALSE	S/T	S/T	1.17283e-7	0.702	0.385	0.063	0.182
Q15208	Serine/threonine-protein kinase 38	STK38	P13535-S1701	P13535	MYH8	1701	S	TLEQTERSRKIAEQE	FALSE	FALSE	0.7956394953506671	FALSE	S/T	S/T	5.913e-7	0.702	0.385	0.063	0.182
Q15208	Serine/threonine-protein kinase 38	STK38	P13535-S1713	P13535	MYH8	1713	S	EQELLDASERVQLLH	FALSE	FALSE	0.7953067359546321	FALSE	S/T	S/T	1.94552e-7	0.702	0.385	0.063	0.182
Q15208	Serine/threonine-protein kinase 38	STK38	P13535-S1725	P13535	MYH8	1725	S	LLHTQNTSLINTKKK	FALSE	FALSE	0.9117081954234576	FALSE	S/T	S/T	6.23427e-4	0.702	0.385	0.063	0.182
Q15208	Serine/threonine-protein kinase 38	STK38	P13535-S1779	P13535	MYH8	1779	S	LKKEQDTSAHLERMK	FALSE	FALSE	0.8419274763593003	FALSE	S/T	S/T	8.36692e-5	0.702	0.385	0.063	0.182
Q15208	Serine/threonine-protein kinase 38	STK38	P13535-S1918	P13535	MYH8	1918	S	ERADIAESQVNKLRV	FALSE	FALSE	0.8921061316131146	FALSE	S/T	S/T	1.60344e-4	0.702	0.385	0.063	0.182
Q15208	Serine/threonine-protein kinase 38	STK38	P13535-T63	P13535	MYH8	63	T	SKEGGKVTVKTEGGA	FALSE	FALSE	0.7834789887063505	FALSE	S/T	S/T	2.56324e-5	0.702	0.385	0.063	0.182
Q15208	Serine/threonine-protein kinase 38	STK38	P13535-T73	P13535	MYH8	73	T	TEGGATLTVREDQVF	FALSE	FALSE	0.8775380068438271	FALSE	S/T	S/T	2.31672e-4	0.702	0.385	0.063	0.182
Q15208	Serine/threonine-protein kinase 38	STK38	P13535-T170	P13535	MYH8	170	T	NAYQFMLTDRENQSI	FALSE	FALSE	0.8000458040628261	FALSE	S/T	S/T	6.06838e-6	0.702	0.385	0.063	0.182
Q15208	Serine/threonine-protein kinase 38	STK38	P13535-T200	P13535	MYH8	200	T	RVIQYFATIAVTGEK	FALSE	FALSE	0.9187378369757832	FALSE	S/T	S/T	8.53966e-4	0.702	0.385	0.063	0.182
Q15208	Serine/threonine-protein kinase 38	STK38	P13535-T257	P13535	MYH8	257	T	FIRIHFGTTGKLASA	FALSE	FALSE	0.8093225717395937	FALSE	S/T	S/T	3.8437e-6	0.702	0.385	0.063	0.182
Q15208	Serine/threonine-protein kinase 38	STK38	P13535-T258	P13535	MYH8	258	T	IRIHFGTTGKLASAD	FALSE	FALSE	0.8063235818406038	FALSE	S/T	S/T	5.00953e-6	0.702	0.385	0.063	0.182
Q15208	Serine/threonine-protein kinase 38	STK38	P13535-T356	P13535	MYH8	356	T	KVSIYKLTGAVMHYG	FALSE	FALSE	0.8921061316131146	FALSE	S/T	S/T	1.57041e-4	0.702	0.385	0.063	0.182
Q15208	Serine/threonine-protein kinase 38	STK38	P13535-T381	P13535	MYH8	381	T	EQAEPDGTEVADKAA	FALSE	FALSE	0.804656915173937	FALSE	S/T	S/T	5.32374e-6	0.702	0.385	0.063	0.182
Q15208	Serine/threonine-protein kinase 38	STK38	P13535-T415	P13535	MYH8	415	T	KVGNEYVTKGQTVQQ	FALSE	FALSE	0.8006501778481218	FALSE	S/T	S/T	6.72188e-7	0.702	0.385	0.063	0.182
Q15208	Serine/threonine-protein kinase 38	STK38	P13535-T419	P13535	MYH8	419	T	EYVTKGQTVQQVYNA	FALSE	FALSE	0.7774133711052925	FALSE	S/T	S/T	1.70283e-5	0.702	0.385	0.063	0.182
Q15208	Serine/threonine-protein kinase 38	STK38	P13535-T452	P13535	MYH8	452	T	RINQQLDTKQPRQYF	FALSE	FALSE	0.8913340385898588	FALSE	S/T	S/T	1.84595e-4	0.702	0.385	0.063	0.182
Q15208	Serine/threonine-protein kinase 38	STK38	P13535-T649	P13535	MYH8	649	T	KKGSSFQTVSALFRE	FALSE	FALSE	0.9140184150640908	FALSE	S/T	S/T	0.00849934	0.702	0.385	0.063	0.182
Q15208	Serine/threonine-protein kinase 38	STK38	P13535-T663	P13535	MYH8	663	T	ENLNKLMTNLRSTHP	FALSE	FALSE	0.7948777652661523	FALSE	S/T	S/T	3.66784e-7	0.702	0.385	0.063	0.182
Q15208	Serine/threonine-protein kinase 38	STK38	P13535-T681	P13535	MYH8	681	T	RCIIPNETKTPGAME	FALSE	FALSE	0.7953949848619062	FALSE	S/T	S/T	1.06985e-5	0.702	0.385	0.063	0.182
Q15208	Serine/threonine-protein kinase 38	STK38	P13535-T683	P13535	MYH8	683	T	IIPNETKTPGAMEHE	FALSE	FALSE	0.7825751608630569	FALSE	S/T	S/T	6.79089e-8	0.702	0.385	0.063	0.182
Q15208	Serine/threonine-protein kinase 38	STK38	P13535-T791	P13535	MYH8	791	T	LAQIITRTQAVCRGF	FALSE	FALSE	0.7805911488830702	FALSE	S/T	S/T	1.58787e-5	0.702	0.385	0.063	0.182
Q15208	Serine/threonine-protein kinase 38	STK38	P13535-T854	P13535	MYH8	854	T	ETEKEMATMKEEFQK	FALSE	FALSE	0.7592670356805059	FALSE	S/T	S/T	1.98172e-9	0.702	0.385	0.063	0.182
Q15208	Serine/threonine-protein kinase 38	STK38	P13535-T862	P13535	MYH8	862	T	MKEEFQKTKDELAKS	FALSE	FALSE	0.8476710015303499	FALSE	S/T	S/T	4.93761e-5	0.702	0.385	0.063	0.182
Q15208	Serine/threonine-protein kinase 38	STK38	P13535-T963	P13535	MYH8	963	T	DIDDLELTLAKVEKE	FALSE	FALSE	0.8085418878116494	FALSE	S/T	S/T	2.75729e-6	0.702	0.385	0.063	0.182
Q15208	Serine/threonine-protein kinase 38	STK38	P13535-T982	P13535	MYH8	982	T	ENKVKNLTEEMAGLD	FALSE	FALSE	0.8424274763593002	FALSE	S/T	S/T	9.68195e-5	0.702	0.385	0.063	0.182
Q15208	Serine/threonine-protein kinase 38	STK38	P13535-T991	P13535	MYH8	991	T	EMAGLDETIAKLSKE	FALSE	FALSE	0.8311924867112671	FALSE	S/T	S/T	1.0887e-4	0.702	0.385	0.063	0.182
Q15208	Serine/threonine-protein kinase 38	STK38	P13535-T1277	P13535	MYH8	1277	T	QRLINDLTAQRARLQ	FALSE	FALSE	0.8782510433252272	FALSE	S/T	S/T	1.1678e-4	0.702	0.385	0.063	0.182
Q15208	Serine/threonine-protein kinase 38	STK38	P13535-T1376	P13535	MYH8	1376	T	SEVAQWRTKYETDAI	FALSE	FALSE	0.7764109901529114	FALSE	S/T	S/T	2.20101e-5	0.702	0.385	0.063	0.182
Q15208	Serine/threonine-protein kinase 38	STK38	P13535-T1380	P13535	MYH8	1380	T	QWRTKYETDAIQRTE	FALSE	FALSE	0.800902946919969	FALSE	S/T	S/T	6.65292e-6	0.702	0.385	0.063	0.182
Q15208	Serine/threonine-protein kinase 38	STK38	P13535-T1386	P13535	MYH8	1386	T	ETDAIQRTEELEEAK	FALSE	FALSE	0.7786911488830703	FALSE	S/T	S/T	1.79027e-5	0.702	0.385	0.063	0.182
Q15208	Serine/threonine-protein kinase 38	STK38	P13535-T1420	P13535	MYH8	1420	T	KCASLEKTKQRLQNE	FALSE	FALSE	0.7928777652661523	FALSE	S/T	S/T	3.54268e-7	0.702	0.385	0.063	0.182
Q15208	Serine/threonine-protein kinase 38	STK38	P13535-T1466	P13535	MYH8	1466	T	WKQKYEETQAELEAS	FALSE	FALSE	0.8476184015732653	FALSE	S/T	S/T	6.21011e-5	0.702	0.385	0.063	0.182
Q15208	Serine/threonine-protein kinase 38	STK38	P13535-T1482	P13535	MYH8	1482	T	KESRSLSTELFKVKN	FALSE	FALSE	0.8404274763593003	FALSE	S/T	S/T	8.56073e-5	0.702	0.385	0.063	0.182
Q15208	Serine/threonine-protein kinase 38	STK38	P13535-T1516	P13535	MYH8	1516	T	QQEISDLTEQIAEGG	FALSE	FALSE	0.8242639276351064	FALSE	S/T	S/T	4.01561e-5	0.702	0.385	0.063	0.182
Q15208	Serine/threonine-protein kinase 38	STK38	P13535-T1603	P13535	MYH8	1603	T	VVETMQSTLDAEIRS	FALSE	FALSE	0.7967999874883744	FALSE	S/T	S/T	2.2807e-7	0.702	0.385	0.063	0.182
Q15208	Serine/threonine-protein kinase 38	STK38	P13535-T1649	P13535	MYH8	1649	T	SLRNYRNTQGILKET	FALSE	FALSE	0.9007085313178348	FALSE	S/T	S/T	3.66975e-4	0.702	0.385	0.063	0.182
Q15208	Serine/threonine-protein kinase 38	STK38	P13535-T1721	P13535	MYH8	1721	T	ERVQLLHTQNTSLIN	FALSE	FALSE	0.8006172326342547	FALSE	S/T	S/T	6.95598e-6	0.702	0.385	0.063	0.182
Q15208	Serine/threonine-protein kinase 38	STK38	P13535-T1724	P13535	MYH8	1724	T	QLLHTQNTSLINTKK	FALSE	FALSE	0.8087511431681651	FALSE	S/T	S/T	3.16258e-6	0.702	0.385	0.063	0.182
Q15208	Serine/threonine-protein kinase 38	STK38	P13535-T1729	P13535	MYH8	1729	T	QNTSLINTKKKLEND	FALSE	FALSE	0.7946394953506671	FALSE	S/T	S/T	5.72232e-7	0.702	0.385	0.063	0.182
Q15208	Serine/threonine-protein kinase 38	STK38	P13535-T1763	P13535	MYH8	1763	T	EKAKKAITDAAMMAE	FALSE	FALSE	0.8756930630236026	FALSE	S/T	S/T	2.56134e-4	0.702	0.385	0.063	0.182
Q15208	Serine/threonine-protein kinase 38	STK38	P13535-T1778	P13535	MYH8	1778	T	ELKKEQDTSAHLERM	FALSE	FALSE	0.7786911488830703	FALSE	S/T	S/T	1.75653e-5	0.702	0.385	0.063	0.182
Q15208	Serine/threonine-protein kinase 38	STK38	P13535-T1854	P13535	MYH8	1854	T	ERRVKELTYQTEEDR	FALSE	FALSE	0.9021728795498212	FALSE	S/T	S/T	0.00173227	0.702	0.385	0.063	0.182
Q15208	Serine/threonine-protein kinase 38	STK38	P13535-Y165	P13535	MYH8	165	Y	FSISDNAYQFMLTDR	FALSE	FALSE	0.8545346886705784	FALSE	S/T	Y	6.31361e-5	0.702	0.385	0.063	0.182
Q15208	Serine/threonine-protein kinase 38	STK38	P13535-Y197	P13535	MYH8	197	Y	NTKRVIQYFATIAVT	FALSE	FALSE	0.8573891075861679	FALSE	S/T	Y	9.7245e-5	0.702	0.385	0.063	0.182
Q15208	Serine/threonine-protein kinase 38	STK38	P13535-Y269	P13535	MYH8	269	Y	ASADIETYLLEKSRV	FALSE	FALSE	0.810929773365701	FALSE	S/T	Y	7.75732e-7	0.702	0.385	0.063	0.182
Q15208	Serine/threonine-protein kinase 38	STK38	P13535-Y353	P13535	MYH8	353	Y	PEEKVSIYKLTGAVM	FALSE	FALSE	0.8117235988367416	FALSE	S/T	Y	2.2227e-7	0.702	0.385	0.063	0.182
Q15208	Serine/threonine-protein kinase 38	STK38	P13535-Y362	P13535	MYH8	362	Y	LTGAVMHYGNMKFKQ	FALSE	FALSE	0.8104920237451664	FALSE	S/T	Y	1.80013e-8	0.702	0.385	0.063	0.182
Q15208	Serine/threonine-protein kinase 38	STK38	P13535-Y389	P13535	MYH8	389	Y	EVADKAAYLQSLNSA	FALSE	FALSE	0.8108202189988704	FALSE	S/T	Y	1.14246e-5	0.702	0.385	0.063	0.182
Q15208	Serine/threonine-protein kinase 38	STK38	P13535-Y404	P13535	MYH8	404	Y	DLLKALCYPRVKVGN	FALSE	FALSE	0.8117235988367416	FALSE	S/T	Y	2.55069e-7	0.702	0.385	0.063	0.182
Q15208	Serine/threonine-protein kinase 38	STK38	P13535-Y413	P13535	MYH8	413	Y	RVKVGNEYVTKGQTV	FALSE	FALSE	0.878338138987398	FALSE	S/T	Y	2.47868e-4	0.702	0.385	0.063	0.182
Q15208	Serine/threonine-protein kinase 38	STK38	P13535-Y424	P13535	MYH8	424	Y	GQTVQQVYNAVGALA	FALSE	FALSE	0.8179451003194492	FALSE	S/T	Y	2.9992e-6	0.702	0.385	0.063	0.182
Q15208	Serine/threonine-protein kinase 38	STK38	P13535-Y556	P13535	MYH8	556	Y	TSFKNKLYDQHLGKS	FALSE	FALSE	0.8846922700491323	FALSE	S/T	Y	1.25557e-4	0.702	0.385	0.063	0.182
Q15208	Serine/threonine-protein kinase 38	STK38	P13535-Y591	P13535	MYH8	591	Y	HYAGTVDYNITGWLD	FALSE	FALSE	0.7834608493202299	FALSE	S/T	Y	1.2425e-9	0.702	0.385	0.063	0.182
Q15208	Serine/threonine-protein kinase 38	STK38	P13535-Y819	P13535	MYH8	819	Y	EALFCIQYNVRAFMN	FALSE	FALSE	0.8104920237451664	FALSE	S/T	Y	1.65295e-8	0.702	0.385	0.063	0.182
Q15208	Serine/threonine-protein kinase 38	STK38	P13535-Y1378	P13535	MYH8	1378	Y	VAQWRTKYETDAIQR	FALSE	FALSE	0.8122131066990345	FALSE	S/T	Y	1.31437e-6	0.702	0.385	0.063	0.182
Q15208	Serine/threonine-protein kinase 38	STK38	P13535-Y1463	P13535	MYH8	1463	Y	LSEWKQKYEETQAEL	FALSE	FALSE	0.8128131066990344	FALSE	S/T	Y	1.00643e-6	0.702	0.385	0.063	0.182
Q15208	Serine/threonine-protein kinase 38	STK38	P13535-Y1646	P13535	MYH8	1646	Y	AAESLRNYRNTQGIL	FALSE	FALSE	0.8022106358737787	FALSE	S/T	Y	4.61682e-7	0.702	0.385	0.063	0.182
Q15208	Serine/threonine-protein kinase 38	STK38	P13535-Y1855	P13535	MYH8	1855	Y	RRVKELTYQTEEDRK	FALSE	FALSE	0.8885003911270205	FALSE	S/T	Y	1.34181e-4	0.702	0.385	0.063	0.182
Q15208	Serine/threonine-protein kinase 38	STK38	P13639-S23	P13639	EF2	23	S	KANIRNMSVIAHVDH	FALSE	FALSE	0.529833515016014	FALSE	S/T	S/T	0.755732	0.595	0.217	0.041	0.041
Q15208	Serine/threonine-protein kinase 38	STK38	P13645-S159	P13645	K1C10	159	S	NLNDRLASYLDKVRA	FALSE	FALSE	0.5085870078381434	FALSE	S/T	S/T	0.0106573	0.686	0.379	0.041	0.041
Q15208	Serine/threonine-protein kinase 38	STK38	P13861-S99	P13861	KAP2	99	S	SRFNRRVSVCAETYN	FALSE	FALSE	0.5451698004228214	FALSE	S/T	S/T	0.012258	0.482	0.541	0.051	0.108
Q15208	Serine/threonine-protein kinase 38	STK38	P14317-T114	P14317	HCLS1	114	T	VEKHSSQTDAAKGFG	FALSE	FALSE	0.5189567713094476	FALSE	S/T	S/T	0.0167464	0.702	0.356	0.041	0.041
Q15208	Serine/threonine-protein kinase 38	STK38	P14598-S288	P14598	NCF1	288	S	QKSGQDVSQAQRQIK	FALSE	FALSE	0.5060082539471685	FALSE	S/T	S/T	0.0730199	0.588	0.292	0.041	0.041
Q15208	Serine/threonine-protein kinase 38	STK38	P14598-S320	P14598	NCF1	320	S	QRSRKRLSQDAYRRN	FALSE	FALSE	0.611832956859773	FALSE	S/T	S/T	0.259879	0.588	0.292	0.041	0.041
Q15208	Serine/threonine-protein kinase 38	STK38	P14598-S328	P14598	NCF1	328	S	QDAYRRNSVRFLQQR	FALSE	FALSE	0.5032802396752394	FALSE	S/T	S/T	0.0585776	0.588	0.292	0.041	0.041
Q15208	Serine/threonine-protein kinase 38	STK38	P14625-S42	P14625	ENPL	42	S	LGKSREGSRTDDEVV	FALSE	FALSE	0.8227533327878805	FALSE	S/T	S/T	0.083687	0.592	0.43	0.041	0.165
Q15208	Serine/threonine-protein kinase 38	STK38	P14625-S64	P14625	ENPL	64	S	QLDGLNASQIRELRE	FALSE	FALSE	0.6781450326337267	FALSE	S/T	S/T	0.00335351	0.592	0.43	0.041	0.165
Q15208	Serine/threonine-protein kinase 38	STK38	P14625-S92	P14625	ENPL	92	S	MMKLIINSLYKNKEI	FALSE	FALSE	0.599001279396784	FALSE	S/T	S/T	1.55191e-4	0.592	0.43	0.041	0.165
Q15208	Serine/threonine-protein kinase 38	STK38	P14625-S106	P14625	ENPL	106	S	IFLRELISNASDALD	FALSE	FALSE	0.5273614927830977	FALSE	S/T	S/T	2.47837e-6	0.592	0.43	0.041	0.165
Q15208	Serine/threonine-protein kinase 38	STK38	P14625-S109	P14625	ENPL	109	S	RELISNASDALDKIR	FALSE	FALSE	0.8520920974340557	FALSE	S/T	S/T	0.173044	0.592	0.43	0.041	0.165
Q15208	Serine/threonine-protein kinase 38	STK38	P14625-S127	P14625	ENPL	127	S	LTDENALSGNEELTV	FALSE	FALSE	0.6003568349523396	FALSE	S/T	S/T	1.61342e-4	0.592	0.43	0.041	0.165
Q15208	Serine/threonine-protein kinase 38	STK38	P14625-S169	P14625	ENPL	169	S	NLGTIAKSGTSEFLN	FALSE	FALSE	0.6797358609991179	FALSE	S/T	S/T	0.00147522	0.592	0.43	0.041	0.165
Q15208	Serine/threonine-protein kinase 38	STK38	P14625-S172	P14625	ENPL	172	S	TIAKSGTSEFLNKMT	FALSE	FALSE	0.6811131321910268	FALSE	S/T	S/T	0.0100125	0.592	0.43	0.041	0.165
Q15208	Serine/threonine-protein kinase 38	STK38	P14625-S187	P14625	ENPL	187	S	EAQEDGQSTSELIGQ	FALSE	FALSE	0.5277172547837062	FALSE	S/T	S/T	6.35916e-6	0.592	0.43	0.041	0.165
Q15208	Serine/threonine-protein kinase 38	STK38	P14625-S201	P14625	ENPL	201	S	QFGVGFYSAFLVADK	FALSE	FALSE	0.7076595286293217	FALSE	S/T	S/T	0.0178542	0.592	0.43	0.041	0.165
Q15208	Serine/threonine-protein kinase 38	STK38	P14625-S225	P14625	ENPL	225	S	DTQHIWESDSNEFSV	FALSE	FALSE	0.5687386288753805	FALSE	S/T	S/T	7.19341e-5	0.592	0.43	0.041	0.165
Q15208	Serine/threonine-protein kinase 38	STK38	P14625-S227	P14625	ENPL	227	S	QHIWESDSNEFSVIA	FALSE	FALSE	0.5246713126830618	FALSE	S/T	S/T	1.46356e-7	0.592	0.43	0.041	0.165
Q15208	Serine/threonine-protein kinase 38	STK38	P14625-S256	P14625	ENPL	256	S	LVLKEEASDYLELDT	FALSE	FALSE	0.5290414110162165	FALSE	S/T	S/T	2.83649e-5	0.592	0.43	0.041	0.165
Q15208	Serine/threonine-protein kinase 38	STK38	P14625-S306	P14625	ENPL	306	S	AKEEKEESDDEAAVE	FALSE	FALSE	0.6872920286033428	FALSE	S/T	S/T	0.00254941	0.592	0.43	0.041	0.165
Q15208	Serine/threonine-protein kinase 38	STK38	P14625-S347	P14625	ENPL	347	S	KPIWQRPSKEVEEDE	FALSE	FALSE	0.5986938476729795	FALSE	S/T	S/T	1.22979e-4	0.592	0.43	0.041	0.165
Q15208	Serine/threonine-protein kinase 38	STK38	P14625-S385	P14625	ENPL	385	S	EGEVTFKSILFVPTS	FALSE	FALSE	0.7145456445744351	FALSE	S/T	S/T	0.0195315	0.592	0.43	0.041	0.165
Q15208	Serine/threonine-protein kinase 38	STK38	P14625-S392	P14625	ENPL	392	S	SILFVPTSAPRGLFD	FALSE	FALSE	0.5412361467798432	FALSE	S/T	S/T	3.51633e-5	0.592	0.43	0.041	0.165
Q15208	Serine/threonine-protein kinase 38	STK38	P14625-S403	P14625	ENPL	403	S	GLFDEYGSKKSDYIK	FALSE	FALSE	0.5311786081653571	FALSE	S/T	S/T	4.53743e-7	0.592	0.43	0.041	0.165
Q15208	Serine/threonine-protein kinase 38	STK38	P14625-S439	P14625	ENPL	439	S	FVKGVVDSDDLPLNV	FALSE	FALSE	0.6716486021141858	FALSE	S/T	S/T	9.54983e-4	0.592	0.43	0.041	0.165
Q15208	Serine/threonine-protein kinase 38	STK38	P14625-S447	P14625	ENPL	447	S	DDLPLNVSRETLQQH	FALSE	FALSE	0.5293184202848717	FALSE	S/T	S/T	1.28564e-5	0.592	0.43	0.041	0.165
Q15208	Serine/threonine-protein kinase 38	STK38	P14625-S501	P14625	ENPL	501	S	LGVIEDHSNRTRLAK	FALSE	FALSE	0.5318188292374931	FALSE	S/T	S/T	1.0071e-6	0.592	0.43	0.041	0.165
Q15208	Serine/threonine-protein kinase 38	STK38	P14625-S514	P14625	ENPL	514	S	AKLLRFQSSHHPTDI	FALSE	FALSE	0.6837400612773056	FALSE	S/T	S/T	0.00408859	0.592	0.43	0.041	0.165
Q15208	Serine/threonine-protein kinase 38	STK38	P14625-S515	P14625	ENPL	515	S	KLLRFQSSHHPTDIT	FALSE	FALSE	0.582277548241738	FALSE	S/T	S/T	8.63966e-5	0.592	0.43	0.041	0.165
Q15208	Serine/threonine-protein kinase 38	STK38	P14625-S544	P14625	ENPL	544	S	KIYFMAGSSRKEAES	FALSE	FALSE	0.5282517536182051	FALSE	S/T	S/T	1.0838e-5	0.592	0.43	0.041	0.165
Q15208	Serine/threonine-protein kinase 38	STK38	P14625-S545	P14625	ENPL	545	S	IYFMAGSSRKEAESS	FALSE	FALSE	0.5311176472043961	FALSE	S/T	S/T	6.00337e-7	0.592	0.43	0.041	0.165
Q15208	Serine/threonine-protein kinase 38	STK38	P14625-S551	P14625	ENPL	551	S	SSRKEAESSPFVERL	FALSE	FALSE	0.6030838079745234	FALSE	S/T	S/T	2.83422e-4	0.592	0.43	0.041	0.165
Q15208	Serine/threonine-protein kinase 38	STK38	P14625-S552	P14625	ENPL	552	S	SRKEAESSPFVERLL	FALSE	FALSE	0.5274894879392934	FALSE	S/T	S/T	2.99722e-5	0.592	0.43	0.041	0.165
Q15208	Serine/threonine-protein kinase 38	STK38	P14625-S643	P14625	ENPL	643	S	VSQRLTESPCALVAS	FALSE	FALSE	0.5178951879616395	FALSE	S/T	S/T	1.78934e-5	0.592	0.43	0.041	0.165
Q15208	Serine/threonine-protein kinase 38	STK38	P14625-S674	P14625	ENPL	674	S	YQTGKDISTNYYASQ	FALSE	FALSE	0.5825193064834963	FALSE	S/T	S/T	9.45923e-5	0.592	0.43	0.041	0.165
Q15208	Serine/threonine-protein kinase 38	STK38	P14625-S680	P14625	ENPL	680	S	ISTNYYASQKKTFEI	FALSE	FALSE	0.6021068349523396	FALSE	S/T	S/T	1.82696e-4	0.592	0.43	0.041	0.165
Q15208	Serine/threonine-protein kinase 38	STK38	P14625-S725	P14625	ENPL	725	S	FETATLRSGYLLPDT	FALSE	FALSE	0.6571768291500307	FALSE	S/T	S/T	7.36681e-4	0.592	0.43	0.041	0.165
Q15208	Serine/threonine-protein kinase 38	STK38	P14625-S746	P14625	ENPL	746	S	IERMLRLSLNIDPDA	FALSE	FALSE	0.6160435379391167	FALSE	S/T	S/T	3.16975e-4	0.592	0.43	0.041	0.165
Q15208	Serine/threonine-protein kinase 38	STK38	P14625-T44	P14625	ENPL	44	T	KSREGSRTDDEVVQR	FALSE	FALSE	0.6692049124281717	FALSE	S/T	S/T	8.30573e-4	0.592	0.43	0.041	0.165
Q15208	Serine/threonine-protein kinase 38	STK38	P14625-T133	P14625	ENPL	133	T	LSGNEELTVKIKCDK	FALSE	FALSE	0.6003568349523396	FALSE	S/T	S/T	1.76335e-4	0.592	0.43	0.041	0.165
Q15208	Serine/threonine-protein kinase 38	STK38	P14625-T155	P14625	ENPL	155	T	TDTGVGMTREELVKN	FALSE	FALSE	0.6571768291500307	FALSE	S/T	S/T	7.40692e-4	0.592	0.43	0.041	0.165
Q15208	Serine/threonine-protein kinase 38	STK38	P14625-T165	P14625	ENPL	165	T	ELVKNLGTIAKSGTS	FALSE	FALSE	0.7561076853565281	FALSE	S/T	S/T	0.0337363	0.592	0.43	0.041	0.165
Q15208	Serine/threonine-protein kinase 38	STK38	P14625-T171	P14625	ENPL	171	T	GTIAKSGTSEFLNKM	FALSE	FALSE	0.5139047117711633	FALSE	S/T	S/T	2.20095e-5	0.592	0.43	0.041	0.165
Q15208	Serine/threonine-protein kinase 38	STK38	P14625-T179	P14625	ENPL	179	T	SEFLNKMTEAQEDGQ	FALSE	FALSE	0.680504961711741	FALSE	S/T	S/T	0.00311759	0.592	0.43	0.041	0.165
Q15208	Serine/threonine-protein kinase 38	STK38	P14625-T288	P14625	ENPL	288	T	VWSSKTETVEEPMEE	FALSE	FALSE	0.6282908276650249	FALSE	S/T	S/T	4.74942e-4	0.592	0.43	0.041	0.165
Q15208	Serine/threonine-protein kinase 38	STK38	P14625-T391	P14625	ENPL	391	T	KSILFVPTSAPRGLF	FALSE	FALSE	0.5240924236051602	FALSE	S/T	S/T	2.69386e-5	0.592	0.43	0.041	0.165
Q15208	Serine/threonine-protein kinase 38	STK38	P14625-T450	P14625	ENPL	450	T	PLNVSRETLQQHKLL	FALSE	FALSE	0.6853400612773055	FALSE	S/T	S/T	0.00399957	0.592	0.43	0.041	0.165
Q15208	Serine/threonine-protein kinase 38	STK38	P14625-T468	P14625	ENPL	468	T	RKKLVRKTLDMIKKI	FALSE	FALSE	0.6805387818500962	FALSE	S/T	S/T	0.00293343	0.592	0.43	0.041	0.165
Q15208	Serine/threonine-protein kinase 38	STK38	P14625-T504	P14625	ENPL	504	T	IEDHSNRTRLAKLLR	FALSE	FALSE	0.627090827665025	FALSE	S/T	S/T	5.04316e-4	0.592	0.43	0.041	0.165
Q15208	Serine/threonine-protein kinase 38	STK38	P14625-T604	P14625	ENPL	604	T	KFDESEKTKESREAV	FALSE	FALSE	0.6003568349523396	FALSE	S/T	S/T	1.65498e-4	0.592	0.43	0.041	0.165
Q15208	Serine/threonine-protein kinase 38	STK38	P14625-T641	P14625	ENPL	641	T	AVVSQRLTESPCALV	FALSE	FALSE	0.678570496962993	FALSE	S/T	S/T	0.0012223	0.592	0.43	0.041	0.165
Q15208	Serine/threonine-protein kinase 38	STK38	P14625-T669	P14625	ENPL	669	T	MKAQAYQTGKDISTN	FALSE	FALSE	0.5292517536182051	FALSE	S/T	S/T	9.23949e-6	0.592	0.43	0.041	0.165
Q15208	Serine/threonine-protein kinase 38	STK38	P14625-T675	P14625	ENPL	675	T	QTGKDISTNYYASQK	FALSE	FALSE	0.5256997167213217	FALSE	S/T	S/T	2.59678e-6	0.592	0.43	0.041	0.165
Q15208	Serine/threonine-protein kinase 38	STK38	P14625-T684	P14625	ENPL	684	T	YYASQKKTFEINPRH	FALSE	FALSE	0.6572963033229531	FALSE	S/T	S/T	7.04572e-4	0.592	0.43	0.041	0.165
Q15208	Serine/threonine-protein kinase 38	STK38	P14625-T786	P14625	ENPL	786	T	DEEMDVGTDEEEETA	FALSE	FALSE	0.5303749245992708	FALSE	S/T	S/T	5.05881e-6	0.592	0.43	0.041	0.165
Q15208	Serine/threonine-protein kinase 38	STK38	P14625-T797	P14625	ENPL	797	T	EETAKESTAEKDEL_	FALSE	FALSE	0.6271574943316917	FALSE	S/T	S/T	4.9273e-4	0.592	0.43	0.041	0.165
Q15208	Serine/threonine-protein kinase 38	STK38	P14625-Y94	P14625	ENPL	94	Y	KLIINSLYKNKEIFL	FALSE	FALSE	0.5737724734428945	FALSE	S/T	Y	8.43115e-5	0.592	0.43	0.041	0.165
Q15208	Serine/threonine-protein kinase 38	STK38	P14625-Y200	P14625	ENPL	200	Y	GQFGVGFYSAFLVAD	FALSE	FALSE	0.6123331427002854	FALSE	S/T	Y	4.56377e-4	0.592	0.43	0.041	0.165
Q15208	Serine/threonine-protein kinase 38	STK38	P14625-Y258	P14625	ENPL	258	Y	LKEEASDYLELDTIK	FALSE	FALSE	0.5477947991689515	FALSE	S/T	Y	3.73003e-5	0.592	0.43	0.041	0.165
Q15208	Serine/threonine-protein kinase 38	STK38	P14625-Y280	P14625	ENPL	280	Y	QFINFPIYVWSSKTE	FALSE	FALSE	0.576696282966704	FALSE	S/T	Y	9.52373e-5	0.592	0.43	0.041	0.165
Q15208	Serine/threonine-protein kinase 38	STK38	P14625-Y401	P14625	ENPL	401	Y	PRGLFDEYGSKKSDY	FALSE	FALSE	0.5960687799767502	FALSE	S/T	Y	1.31356e-4	0.592	0.43	0.041	0.165
Q15208	Serine/threonine-protein kinase 38	STK38	P14625-Y408	P14625	ENPL	408	Y	YGSKKSDYIKLYVRR	FALSE	FALSE	0.6469896242182692	FALSE	S/T	Y	0.00171232	0.592	0.43	0.041	0.165
Q15208	Serine/threonine-protein kinase 38	STK38	P14625-Y429	P14625	ENPL	429	Y	FHDMMPKYLNFVKGV	FALSE	FALSE	0.5173783016811611	FALSE	S/T	Y	5.58963e-8	0.592	0.43	0.041	0.165
Q15208	Serine/threonine-protein kinase 38	STK38	P14625-Y527	P14625	ENPL	527	Y	DITSLDQYVERMKEK	FALSE	FALSE	0.5628423576127787	FALSE	S/T	Y	7.42706e-5	0.592	0.43	0.041	0.165
Q15208	Serine/threonine-protein kinase 38	STK38	P14625-Y539	P14625	ENPL	539	Y	KEKQDKIYFMAGSSR	FALSE	FALSE	0.5913646271528298	FALSE	S/T	Y	1.1818e-4	0.592	0.43	0.041	0.165
Q15208	Serine/threonine-protein kinase 38	STK38	P14625-Y652	P14625	ENPL	652	Y	CALVASQYGWSGNME	FALSE	FALSE	0.5950886429279215	FALSE	S/T	Y	2.13937e-4	0.592	0.43	0.041	0.165
Q15208	Serine/threonine-protein kinase 38	STK38	P14625-Y667	P14625	ENPL	667	Y	RIMKAQAYQTGKDIS	FALSE	FALSE	0.7590591106391313	FALSE	S/T	Y	0.0506841	0.592	0.43	0.041	0.165
Q15208	Serine/threonine-protein kinase 38	STK38	P14625-Y677	P14625	ENPL	677	Y	GKDISTNYYASQKKT	FALSE	FALSE	0.6595765384120984	FALSE	S/T	Y	0.00948955	0.592	0.43	0.041	0.165
Q15208	Serine/threonine-protein kinase 38	STK38	P14625-Y678	P14625	ENPL	678	Y	KDISTNYYASQKKTF	FALSE	FALSE	0.6123439608306538	FALSE	S/T	Y	3.4719e-4	0.592	0.43	0.041	0.165
Q15208	Serine/threonine-protein kinase 38	STK38	P14625-Y727	P14625	ENPL	727	Y	TATLRSGYLLPDTKA	FALSE	FALSE	0.6444889427900262	FALSE	S/T	Y	0.00126516	0.592	0.43	0.041	0.165
Q15208	Serine/threonine-protein kinase 38	STK38	P14625-Y735	P14625	ENPL	735	Y	LLPDTKAYGDRIERM	FALSE	FALSE	0.5950886429279215	FALSE	S/T	Y	1.62675e-4	0.592	0.43	0.041	0.165
Q15208	Serine/threonine-protein kinase 38	STK38	P14635-S9	P14635	CCNB1	9	S	ALRVTRNSKINAENK	FALSE	FALSE	0.7787056847347344	FALSE	S/T	S/T	9.22233e-5	0.651	0.269	0.0515	0.29500000000000004
Q15208	Serine/threonine-protein kinase 38	STK38	P14635-S35	P14635	CCNB1	35	S	PTAPAATSKPGLRPR	FALSE	FALSE	0.7920718683096135	FALSE	S/T	S/T	7.3354e-5	0.651	0.269	0.0515	0.29500000000000004
Q15208	Serine/threonine-protein kinase 38	STK38	P14635-S69	P14635	CCNB1	69	S	MKKEAKPSATGKVID	FALSE	FALSE	0.8518427112332074	FALSE	S/T	S/T	0.00404784	0.651	0.269	0.0515	0.29500000000000004
Q15208	Serine/threonine-protein kinase 38	STK38	P14635-S95	P14635	CCNB1	95	S	MLVPVPVSEPVPEPE	FALSE	FALSE	0.7867307400328896	FALSE	S/T	S/T	1.08891e-5	0.651	0.269	0.0515	0.29500000000000004
Q15208	Serine/threonine-protein kinase 38	STK38	P14635-S116	P14635	CCNB1	116	S	PVKEEKLSPEPILVD	FALSE	FALSE	0.7527034855926005	FALSE	S/T	S/T	1.18911e-6	0.651	0.269	0.0515	0.29500000000000004
Q15208	Serine/threonine-protein kinase 38	STK38	P14635-S126	P14635	CCNB1	126	S	PILVDTASPSPMETS	FALSE	FALSE	0.7990458193979687	FALSE	S/T	S/T	3.7008e-6	0.651	0.269	0.0515	0.29500000000000004
Q15208	Serine/threonine-protein kinase 38	STK38	P14635-S128	P14635	CCNB1	128	S	LVDTASPSPMETSGC	FALSE	FALSE	0.641954873040993	FALSE	S/T	S/T	1.75359e-8	0.651	0.269	0.0515	0.29500000000000004
Q15208	Serine/threonine-protein kinase 38	STK38	P14635-S133	P14635	CCNB1	133	S	SPSPMETSGCAPAEE	FALSE	FALSE	0.731578577167692	FALSE	S/T	S/T	8.75148e-7	0.651	0.269	0.0515	0.29500000000000004
Q15208	Serine/threonine-protein kinase 38	STK38	P14635-S147	P14635	CCNB1	147	S	EDLCQAFSDVILAVN	FALSE	FALSE	0.7670384399305558	FALSE	S/T	S/T	2.86132e-4	0.651	0.269	0.0515	0.29500000000000004
Q15208	Serine/threonine-protein kinase 38	STK38	P14635-S370	P14635	CCNB1	370	S	PTLQHYLSYTEESLL	FALSE	FALSE	0.7842862955884452	FALSE	S/T	S/T	1.26483e-5	0.651	0.269	0.0515	0.29500000000000004
Q15208	Serine/threonine-protein kinase 38	STK38	P14635-S413	P14635	CCNB1	413	S	TSKHAKISTLPQLNS	FALSE	FALSE	0.7937047554480507	FALSE	S/T	S/T	3.0892e-5	0.651	0.269	0.0515	0.29500000000000004
Q15208	Serine/threonine-protein kinase 38	STK38	P14635-T321	P14635	CCNB1	321	T	EVDVEQHTLAKYLME	FALSE	FALSE	0.7867307400328896	FALSE	S/T	S/T	1.10269e-5	0.651	0.269	0.0515	0.29500000000000004
Q15208	Serine/threonine-protein kinase 38	STK38	P14635-T362	P14635	CCNB1	362	T	ILDNGEWTPTLQHYL	FALSE	FALSE	0.7537145967037117	FALSE	S/T	S/T	1.0105e-6	0.651	0.269	0.0515	0.29500000000000004
Q15208	Serine/threonine-protein kinase 38	STK38	P14635-T364	P14635	CCNB1	364	T	DNGEWTPTLQHYLSY	FALSE	FALSE	0.7905658665591618	FALSE	S/T	S/T	2.73572e-5	0.651	0.269	0.0515	0.29500000000000004
Q15208	Serine/threonine-protein kinase 38	STK38	P14635-T372	P14635	CCNB1	372	T	LQHYLSYTEESLLPV	FALSE	FALSE	0.7867307400328896	FALSE	S/T	S/T	1.12492e-5	0.651	0.269	0.0515	0.29500000000000004
Q15208	Serine/threonine-protein kinase 38	STK38	P14635-T395	P14635	CCNB1	395	T	VMVNQGLTKHMTVKN	FALSE	FALSE	0.8471969598449506	FALSE	S/T	S/T	0.00377453	0.651	0.269	0.0515	0.29500000000000004
Q15208	Serine/threonine-protein kinase 38	STK38	P14635-Y177	P14635	CCNB1	177	Y	YVKDIYAYLRQLEEE	FALSE	FALSE	0.7226426704387927	FALSE	S/T	Y	6.11629e-7	0.651	0.269	0.0515	0.29500000000000004
Q15208	Serine/threonine-protein kinase 38	STK38	P14868-S112	P14868	SYDC	112	S	AANINKESIVDVEGV	FALSE	FALSE	0.6057215979570207	FALSE	S/T	S/T	0.0392146	0.679	0.325	0.041	0.041
Q15208	Serine/threonine-protein kinase 38	STK38	P15153-T161	P15153	RAC2	161	T	YLECSALTQRGLKTV	FALSE	FALSE	0.6077685109103439	FALSE	S/T	S/T	2.75282e-6	0.592	0.358	0.075	0.177
Q15208	Serine/threonine-protein kinase 38	STK38	P15153-T167	P15153	RAC2	167	T	LTQRGLKTVFDEAIR	FALSE	FALSE	0.6098021187040977	FALSE	S/T	S/T	1.33163e-5	0.592	0.358	0.075	0.177
Q15208	Serine/threonine-protein kinase 38	STK38	P15153-Y32	P15153	RAC2	32	Y	TNAFPGEYIPTVFDN	FALSE	FALSE	0.7016258513868644	FALSE	S/T	Y	3.9506e-5	0.592	0.358	0.075	0.177
Q15208	Serine/threonine-protein kinase 38	STK38	P15153-Y64	P15153	RAC2	64	Y	DTAGQEDYDRLRPLS	FALSE	FALSE	0.6608889889814821	FALSE	S/T	Y	8.27554e-6	0.592	0.358	0.075	0.177
Q15208	Serine/threonine-protein kinase 38	STK38	P15498-S113	P15498	VAV	113	S	GKVIYTLSALSWTPI	FALSE	FALSE	0.5597881061548625	FALSE	S/T	S/T	0.0107564	0.637	0.4	0.041	0.041
Q15208	Serine/threonine-protein kinase 38	STK38	P15498-S285	P15498	VAV	285	S	LVYGRYCSQVESASK	FALSE	FALSE	0.5722113773772453	FALSE	S/T	S/T	0.0116926	0.637	0.4	0.041	0.041
Q15208	Serine/threonine-protein kinase 38	STK38	P15498-S683	P15498	VAV	683	S	MERAGAESILANRSD	FALSE	FALSE	0.58780534740236845	FALSE	S/T	S/T	0.0192352	0.637	0.4	0.041	0.041
Q15208	Serine/threonine-protein kinase 38	STK38	P15822-S141	P15822	ZEP1	141	S	PLFLQQPSELRRWRS	FALSE	FALSE	0.5303757454069328	FALSE	S/T	S/T	2.83285e-6	0.863	0.242	0.055	0.157
Q15208	Serine/threonine-protein kinase 38	STK38	P15822-S148	P15822	ZEP1	148	S	SELRRWRSEGADPAK	FALSE	FALSE	0.5951115208794387	FALSE	S/T	S/T	0.001163	0.863	0.242	0.055	0.157
Q15208	Serine/threonine-protein kinase 38	STK38	P15822-S157	P15822	ZEP1	157	S	GADPAKFSDLDEQCD	FALSE	FALSE	0.551935460028622	FALSE	S/T	S/T	1.28287e-4	0.863	0.242	0.055	0.157
Q15208	Serine/threonine-protein kinase 38	STK38	P15822-S188	P15822	ZEP1	188	S	SSHCGTTSPSYTNTA	FALSE	FALSE	0.5092360740020019	FALSE	S/T	S/T	1.41274e-6	0.863	0.242	0.055	0.157
Q15208	Serine/threonine-protein kinase 38	STK38	P15822-S190	P15822	ZEP1	190	S	HCGTTSPSYTNTAFD	FALSE	FALSE	0.5398682564343321	FALSE	S/T	S/T	1.44308e-5	0.863	0.242	0.055	0.157
Q15208	Serine/threonine-protein kinase 38	STK38	P15822-S215	P15822	ZEP1	215	S	STLSQKGSPCAIKTE	FALSE	FALSE	0.5211766722926002	FALSE	S/T	S/T	1.92043e-6	0.863	0.242	0.055	0.157
Q15208	Serine/threonine-protein kinase 38	STK38	P15822-S248	P15822	ZEP1	248	S	MDAPNQTSQELVAES	FALSE	FALSE	0.5747000908986172	FALSE	S/T	S/T	1.91347e-4	0.863	0.242	0.055	0.157
Q15208	Serine/threonine-protein kinase 38	STK38	P15822-S258	P15822	ZEP1	258	S	LVAESQSSCTSYTVH	FALSE	FALSE	0.5428572524240456	FALSE	S/T	S/T	2.53611e-5	0.863	0.242	0.055	0.157
Q15208	Serine/threonine-protein kinase 38	STK38	P15822-S476	P15822	ZEP1	476	S	DAGGLFLSHESPKAL	FALSE	FALSE	0.5080138517797796	FALSE	S/T	S/T	1.11177e-6	0.863	0.242	0.055	0.157
Q15208	Serine/threonine-protein kinase 38	STK38	P15822-S484	P15822	ZEP1	484	S	HESPKALSIHSDVED	FALSE	FALSE	0.5899124658966209	FALSE	S/T	S/T	7.9356e-4	0.863	0.242	0.055	0.157
Q15208	Serine/threonine-protein kinase 38	STK38	P15822-S487	P15822	ZEP1	487	S	PKALSIHSDVEDSGE	FALSE	FALSE	0.5365904786565543	FALSE	S/T	S/T	1.16282e-5	0.863	0.242	0.055	0.157
Q15208	Serine/threonine-protein kinase 38	STK38	P15822-S495	P15822	ZEP1	495	S	DVEDSGESEEEGATD	FALSE	FALSE	0.5306257454069327	FALSE	S/T	S/T	3.04078e-6	0.863	0.242	0.055	0.157
Q15208	Serine/threonine-protein kinase 38	STK38	P15822-S523	P15822	ZEP1	523	S	VHIIKRMSNAETLLK	FALSE	FALSE	0.5080138517797796	FALSE	S/T	S/T	1.17628e-6	0.863	0.242	0.055	0.157
Q15208	Serine/threonine-protein kinase 38	STK38	P15822-S531	P15822	ZEP1	531	S	NAETLLKSSFTPSSP	FALSE	FALSE	0.5211766722926002	FALSE	S/T	S/T	1.93484e-6	0.863	0.242	0.055	0.157
Q15208	Serine/threonine-protein kinase 38	STK38	P15822-S532	P15822	ZEP1	532	S	AETLLKSSFTPSSPE	FALSE	FALSE	0.5369708205368963	FALSE	S/T	S/T	1.56403e-5	0.863	0.242	0.055	0.157
Q15208	Serine/threonine-protein kinase 38	STK38	P15822-S536	P15822	ZEP1	536	S	LKSSFTPSSPENVIG	FALSE	FALSE	0.5318151393463266	FALSE	S/T	S/T	4.72264e-6	0.863	0.242	0.055	0.157
Q15208	Serine/threonine-protein kinase 38	STK38	P15822-S577	P15822	ZEP1	577	S	VSPLRTDSPKAMDPK	FALSE	FALSE	0.5055852803512083	FALSE	S/T	S/T	1.00634e-6	0.863	0.242	0.055	0.157
Q15208	Serine/threonine-protein kinase 38	STK38	P15822-S589	P15822	ZEP1	589	S	DPKPELSSAQKQKDL	FALSE	FALSE	0.5100138517797796	FALSE	S/T	S/T	1.21677e-6	0.863	0.242	0.055	0.157
Q15208	Serine/threonine-protein kinase 38	STK38	P15822-S637	P15822	ZEP1	637	S	PLEGKQDSHVGTVHA	FALSE	FALSE	0.5290151393463266	FALSE	S/T	S/T	5.64659e-6	0.863	0.242	0.055	0.157
Q15208	Serine/threonine-protein kinase 38	STK38	P15822-S667	P15822	ZEP1	667	S	GKLLSPRSLGSTDSG	FALSE	FALSE	0.5309437107748981	FALSE	S/T	S/T	7.44154e-6	0.863	0.242	0.055	0.157
Q15208	Serine/threonine-protein kinase 38	STK38	P15822-S670	P15822	ZEP1	670	S	LSPRSLGSTDSGYFS	FALSE	FALSE	0.5296428019371472	FALSE	S/T	S/T	2.73951e-6	0.863	0.242	0.055	0.157
Q15208	Serine/threonine-protein kinase 38	STK38	P15822-S677	P15822	ZEP1	677	S	STDSGYFSRSESADQ	FALSE	FALSE	0.5100138517797796	FALSE	S/T	S/T	1.19582e-6	0.863	0.242	0.055	0.157
Q15208	Serine/threonine-protein kinase 38	STK38	P15822-S679	P15822	ZEP1	679	S	DSGYFSRSESADQTV	FALSE	FALSE	0.5428572524240456	FALSE	S/T	S/T	2.62032e-5	0.863	0.242	0.055	0.157
Q15208	Serine/threonine-protein kinase 38	STK38	P15822-S681	P15822	ZEP1	681	S	GYFSRSESADQTVSP	FALSE	FALSE	0.5374830427591185	FALSE	S/T	S/T	2.13201e-5	0.863	0.242	0.055	0.157
Q15208	Serine/threonine-protein kinase 38	STK38	P15822-S687	P15822	ZEP1	687	S	ESADQTVSPPTPFAR	FALSE	FALSE	0.5080138517797796	FALSE	S/T	S/T	1.16348e-6	0.863	0.242	0.055	0.157
Q15208	Serine/threonine-protein kinase 38	STK38	P15822-S698	P15822	ZEP1	698	S	PFARRLPSTEQDSGR	FALSE	FALSE	0.53928216778109	FALSE	S/T	S/T	4.07271e-5	0.863	0.242	0.055	0.157
Q15208	Serine/threonine-protein kinase 38	STK38	P15822-S779	P15822	ZEP1	779	S	TSLSRRGSIDSPKSY	FALSE	FALSE	0.5992128597159208	FALSE	S/T	S/T	0.00237895	0.863	0.242	0.055	0.157
Q15208	Serine/threonine-protein kinase 38	STK38	P15822-S785	P15822	ZEP1	785	S	GSIDSPKSYIFKDSF	FALSE	FALSE	0.551935460028622	FALSE	S/T	S/T	1.29335e-4	0.863	0.242	0.055	0.157
Q15208	Serine/threonine-protein kinase 38	STK38	P15822-S791	P15822	ZEP1	791	S	KSYIFKDSFQFDLKP	FALSE	FALSE	0.5914867348127923	FALSE	S/T	S/T	0.00140097	0.863	0.242	0.055	0.157
Q15208	Serine/threonine-protein kinase 38	STK38	P15822-S806	P15822	ZEP1	806	S	VGRRTSSSSDIPKSP	FALSE	FALSE	0.5211766722926002	FALSE	S/T	S/T	1.94574e-6	0.863	0.242	0.055	0.157
Q15208	Serine/threonine-protein kinase 38	STK38	P15822-S807	P15822	ZEP1	807	S	GRRTSSSSDIPKSPF	FALSE	FALSE	0.5387586778482041	FALSE	S/T	S/T	4.2134e-5	0.863	0.242	0.055	0.157
Q15208	Serine/threonine-protein kinase 38	STK38	P15822-S830	P15822	ZEP1	830	S	VFLLSVPSLDCLPIT	FALSE	FALSE	0.5305651393463267	FALSE	S/T	S/T	3.32349e-6	0.863	0.242	0.055	0.157
Q15208	Serine/threonine-protein kinase 38	STK38	P15822-S866	P15822	ZEP1	866	S	HPLRGSQSFDDKIGT	FALSE	FALSE	0.5211766722926002	FALSE	S/T	S/T	1.972e-6	0.863	0.242	0.055	0.157
Q15208	Serine/threonine-protein kinase 38	STK38	P15822-S918	P15822	ZEP1	918	S	HVLGTGQSLDESHQG	FALSE	FALSE	0.5306257454069327	FALSE	S/T	S/T	3.30438e-6	0.863	0.242	0.055	0.157
Q15208	Serine/threonine-protein kinase 38	STK38	P15822-S983	P15822	ZEP1	983	S	NHKKFYCSELHGPKT	FALSE	FALSE	0.52939847267966	FALSE	S/T	S/T	3.63957e-6	0.863	0.242	0.055	0.157
Q15208	Serine/threonine-protein kinase 38	STK38	P15822-S1036	P15822	ZEP1	1036	S	RKRRKMKSVGDDEEL	FALSE	FALSE	0.5924261287521861	FALSE	S/T	S/T	0.00131333	0.863	0.242	0.055	0.157
Q15208	Serine/threonine-protein kinase 38	STK38	P15822-S1048	P15822	ZEP1	1048	S	EELQQNESGTSPKSS	FALSE	FALSE	0.551935460028622	FALSE	S/T	S/T	1.29741e-4	0.863	0.242	0.055	0.157
Q15208	Serine/threonine-protein kinase 38	STK38	P15822-S1091	P15822	ZEP1	1091	S	KNIQLQNSHIHLVAR	FALSE	FALSE	0.5024424232083511	FALSE	S/T	S/T	8.57736e-7	0.863	0.242	0.055	0.157
Q15208	Serine/threonine-protein kinase 38	STK38	P15822-S1117	P15822	ZEP1	1117	S	TIMEQQISSAAQDKI	FALSE	FALSE	0.5309437107748981	FALSE	S/T	S/T	7.11947e-6	0.863	0.242	0.055	0.157
Q15208	Serine/threonine-protein kinase 38	STK38	P15822-S1143	P15822	ZEP1	1143	S	IQHTNSLSRPNSFDK	FALSE	FALSE	0.5407107392096614	FALSE	S/T	S/T	3.92376e-5	0.863	0.242	0.055	0.157
Q15208	Serine/threonine-protein kinase 38	STK38	P15822-S1147	P15822	ZEP1	1147	S	NSLSRPNSFDKPEPF	FALSE	FALSE	0.5837387857204523	FALSE	S/T	S/T	4.62844e-4	0.863	0.242	0.055	0.157
Q15208	Serine/threonine-protein kinase 38	STK38	P15822-S1161	P15822	ZEP1	1161	S	FERASPVSFQELNRT	FALSE	FALSE	0.5737159639144902	FALSE	S/T	S/T	1.69846e-4	0.863	0.242	0.055	0.157
Q15208	Serine/threonine-protein kinase 38	STK38	P15822-S1180	P15822	ZEP1	1180	S	SLKVIGISQEESHPS	FALSE	FALSE	0.5281738695050568	FALSE	S/T	S/T	9.26753e-6	0.863	0.242	0.055	0.157
Q15208	Serine/threonine-protein kinase 38	STK38	P15822-S1213	P15822	ZEP1	1213	S	LQESSRKSPSERHVL	FALSE	FALSE	0.5055852803512083	FALSE	S/T	S/T	9.8432e-7	0.863	0.242	0.055	0.157
Q15208	Serine/threonine-protein kinase 38	STK38	P15822-S1316	P15822	ZEP1	1316	S	ESSLSHTSSFSASLD	FALSE	FALSE	0.5171766722926002	FALSE	S/T	S/T	1.82346e-6	0.863	0.242	0.055	0.157
Q15208	Serine/threonine-protein kinase 38	STK38	P15822-S1317	P15822	ZEP1	1317	S	SSLSHTSSFSASLDI	FALSE	FALSE	0.53164847267966	FALSE	S/T	S/T	3.85866e-6	0.863	0.242	0.055	0.157
Q15208	Serine/threonine-protein kinase 38	STK38	P15822-S1319	P15822	ZEP1	1319	S	LSHTSSFSASLDIED	FALSE	FALSE	0.5651104670546931	FALSE	S/T	S/T	1.44364e-4	0.863	0.242	0.055	0.157
Q15208	Serine/threonine-protein kinase 38	STK38	P15822-S1368	P15822	ZEP1	1368	S	REMRRTASEQINCTQ	FALSE	FALSE	0.5857959285775952	FALSE	S/T	S/T	3.7222e-4	0.863	0.242	0.055	0.157
Q15208	Serine/threonine-protein kinase 38	STK38	P15822-S1434	P15822	ZEP1	1434	S	GPLVRQISLNIAPDS	FALSE	FALSE	0.5308142334037597	FALSE	S/T	S/T	5.68619e-5	0.863	0.242	0.055	0.157
Q15208	Serine/threonine-protein kinase 38	STK38	P15822-S1735	P15822	ZEP1	1735	S	KISVGRLSPQQESSA	FALSE	FALSE	0.5007757565416844	FALSE	S/T	S/T	7.67997e-7	0.863	0.242	0.055	0.157
Q15208	Serine/threonine-protein kinase 38	STK38	P15822-S1740	P15822	ZEP1	1740	S	RLSPQQESSASSKRM	FALSE	FALSE	0.5382015897676654	FALSE	S/T	S/T	1.51076e-5	0.863	0.242	0.055	0.157
Q15208	Serine/threonine-protein kinase 38	STK38	P15822-S1749	P15822	ZEP1	1749	S	ASSKRMLSPANSLDI	FALSE	FALSE	0.5100138517797796	FALSE	S/T	S/T	1.24634e-6	0.863	0.242	0.055	0.157
Q15208	Serine/threonine-protein kinase 38	STK38	P15822-S1753	P15822	ZEP1	1753	S	RMLSPANSLDIAMEK	FALSE	FALSE	0.5388586778482041	FALSE	S/T	S/T	4.33087e-5	0.863	0.242	0.055	0.157
Q15208	Serine/threonine-protein kinase 38	STK38	P15822-S1952	P15822	ZEP1	1952	S	CYLLRQKSLHLPQKD	FALSE	FALSE	0.5369208205368962	FALSE	S/T	S/T	1.69329e-5	0.863	0.242	0.055	0.157
Q15208	Serine/threonine-protein kinase 38	STK38	P15822-S2033	P15822	ZEP1	2033	S	RALGNQKSTVVEFSN	FALSE	FALSE	0.5752905670890934	FALSE	S/T	S/T	2.11716e-4	0.863	0.242	0.055	0.157
Q15208	Serine/threonine-protein kinase 38	STK38	P15822-S2169	P15822	ZEP1	2169	S	SDEKQRFSYERSGYD	FALSE	FALSE	0.5856625952442619	FALSE	S/T	S/T	4.26189e-4	0.863	0.242	0.055	0.157
Q15208	Serine/threonine-protein kinase 38	STK38	P15822-S2273	P15822	ZEP1	2273	S	DYNRKTLSPGKARQR	FALSE	FALSE	0.5095408359067638	FALSE	S/T	S/T	1.54007e-6	0.863	0.242	0.055	0.157
Q15208	Serine/threonine-protein kinase 38	STK38	P15822-S2303	P15822	ZEP1	2303	S	RSPCHQMSVDYPESE	FALSE	FALSE	0.5388586778482041	FALSE	S/T	S/T	4.34089e-5	0.863	0.242	0.055	0.157
Q15208	Serine/threonine-protein kinase 38	STK38	P15822-S2327	P15822	ZEP1	2327	S	KAVAITQSPSSVRLP	FALSE	FALSE	0.5211766722926002	FALSE	S/T	S/T	1.97214e-6	0.863	0.242	0.055	0.157
Q15208	Serine/threonine-protein kinase 38	STK38	P15822-S2350	P15822	ZEP1	2350	S	QTAAGMPSVASPHPD	FALSE	FALSE	0.5092360740020019	FALSE	S/T	S/T	1.40488e-6	0.863	0.242	0.055	0.157
Q15208	Serine/threonine-protein kinase 38	STK38	P15822-S2353	P15822	ZEP1	2353	S	AGMPSVASPHPDPQE	FALSE	FALSE	0.5296428019371472	FALSE	S/T	S/T	2.56825e-6	0.863	0.242	0.055	0.157
Q15208	Serine/threonine-protein kinase 38	STK38	P15822-S2595	P15822	ZEP1	2595	S	VASANQVSRTESPQG	FALSE	FALSE	0.5732334242319505	FALSE	S/T	S/T	2.16031e-4	0.863	0.242	0.055	0.157
Q15208	Serine/threonine-protein kinase 38	STK38	P15822-S2599	P15822	ZEP1	2599	S	NQVSRTESPQGLPTV	FALSE	FALSE	0.5309437107748981	FALSE	S/T	S/T	7.08878e-6	0.863	0.242	0.055	0.157
Q15208	Serine/threonine-protein kinase 38	STK38	P15822-S2669	P15822	ZEP1	2669	S	QPLLKAHSEVFTKPS	FALSE	FALSE	0.5100138517797796	FALSE	S/T	S/T	1.19437e-6	0.863	0.242	0.055	0.157
Q15208	Serine/threonine-protein kinase 38	STK38	P15822-S2676	P15822	ZEP1	2676	S	SEVFTKPSGQQTLSP	FALSE	FALSE	0.5313489202149959	FALSE	S/T	S/T	1.0199e-5	0.863	0.242	0.055	0.157
Q15208	Serine/threonine-protein kinase 38	STK38	P15822-S2682	P15822	ZEP1	2682	S	PSGQQTLSPDRQVPR	FALSE	FALSE	0.5365904786565543	FALSE	S/T	S/T	1.15144e-5	0.863	0.242	0.055	0.157
Q15208	Serine/threonine-protein kinase 38	STK38	P15822-S2703	P15822	ZEP1	2703	S	RQPTVHFSDVSSDDD	FALSE	FALSE	0.5384944956535871	FALSE	S/T	S/T	1.06565e-4	0.863	0.242	0.055	0.157
Q15208	Serine/threonine-protein kinase 38	STK38	P15822-S2706	P15822	ZEP1	2706	S	TVHFSDVSSDDDEDR	FALSE	FALSE	0.5365904786565543	FALSE	S/T	S/T	1.24012e-5	0.863	0.242	0.055	0.157
Q15208	Serine/threonine-protein kinase 38	STK38	P15822-T429	P15822	ZEP1	429	T	LKHIRSHTGERPYPC	FALSE	FALSE	0.5318151393463266	FALSE	S/T	S/T	4.42999e-6	0.863	0.242	0.055	0.157
Q15208	Serine/threonine-protein kinase 38	STK38	P15822-T534	P15822	ZEP1	534	T	TLLKSSFTPSSPENV	FALSE	FALSE	0.5065852803512083	FALSE	S/T	S/T	1.0293e-6	0.863	0.242	0.055	0.157
Q15208	Serine/threonine-protein kinase 38	STK38	P15822-T569	P15822	ZEP1	569	T	KVVVHHVTVSPLRTD	FALSE	FALSE	0.52964847267966	FALSE	S/T	S/T	3.74268e-6	0.863	0.242	0.055	0.157
Q15208	Serine/threonine-protein kinase 38	STK38	P15822-T575	P15822	ZEP1	575	T	VTVSPLRTDSPKAMD	FALSE	FALSE	0.5430329614318835	FALSE	S/T	S/T	3.24953e-5	0.863	0.242	0.055	0.157
Q15208	Serine/threonine-protein kinase 38	STK38	P15822-T671	P15822	ZEP1	671	T	SPRSLGSTDSGYFSR	FALSE	FALSE	0.52750720283839	FALSE	S/T	S/T	8.44796e-6	0.863	0.242	0.055	0.157
Q15208	Serine/threonine-protein kinase 38	STK38	P15822-T699	P15822	ZEP1	699	T	FARRLPSTEQDSGRS	FALSE	FALSE	0.5065852803512083	FALSE	S/T	S/T	1.01492e-6	0.863	0.242	0.055	0.157
Q15208	Serine/threonine-protein kinase 38	STK38	P15822-T1025	P15822	ZEP1	1025	T	SSGIWEQTPQIRKRR	FALSE	FALSE	0.5211766722926002	FALSE	S/T	S/T	2.01504e-6	0.863	0.242	0.055	0.157
Q15208	Serine/threonine-protein kinase 38	STK38	P15822-T1268	P15822	ZEP1	1268	T	SWPQRSETLSKLPTE	FALSE	FALSE	0.5275151393463265	FALSE	S/T	S/T	5.79735e-6	0.863	0.242	0.055	0.157
Q15208	Serine/threonine-protein kinase 38	STK38	P15822-T1938	P15822	ZEP1	1938	T	LAFPSLKTTTNFTWC	FALSE	FALSE	0.5110138517797796	FALSE	S/T	S/T	1.39207e-6	0.863	0.242	0.055	0.157
Q15208	Serine/threonine-protein kinase 38	STK38	P15822-T2034	P15822	ZEP1	2034	T	ALGNQKSTVVEFSNK	FALSE	FALSE	0.5767096147081411	FALSE	S/T	S/T	2.3749e-4	0.863	0.242	0.055	0.157
Q15208	Serine/threonine-protein kinase 38	STK38	P15822-T2271	P15822	ZEP1	2271	T	QSDYNRKTLSPGKAR	FALSE	FALSE	0.551935460028622	FALSE	S/T	S/T	1.30751e-4	0.863	0.242	0.055	0.157
Q15208	Serine/threonine-protein kinase 38	STK38	P15822-T2597	P15822	ZEP1	2597	T	SANQVSRTESPQGLP	FALSE	FALSE	0.5313489202149959	FALSE	S/T	S/T	1.00783e-5	0.863	0.242	0.055	0.157
Q15208	Serine/threonine-protein kinase 38	STK38	P15822-T2680	P15822	ZEP1	2680	T	TKPSGQQTLSPDRQV	FALSE	FALSE	0.5752905670890934	FALSE	S/T	S/T	2.13318e-4	0.863	0.242	0.055	0.157
Q15208	Serine/threonine-protein kinase 38	STK38	P15882-S186	P15882	CHIN	186	S	VSEKRLTSLVRRATL	FALSE	FALSE	0.5506281466042279	FALSE	S/T	S/T	3.03593e-4	1	0.369	0.052	0.041
Q15208	Serine/threonine-protein kinase 38	STK38	P15882-S267	P15882	CHIN	267	S	KHVKKVYSCDLTTLV	FALSE	FALSE	0.5347911653764976	FALSE	S/T	S/T	3.66154e-5	1	0.369	0.052	0.041
Q15208	Serine/threonine-protein kinase 38	STK38	P15882-S329	P15882	CHIN	329	S	DGEKADISVNMYEDI	FALSE	FALSE	0.5374750765520327	FALSE	S/T	S/T	9.07286e-5	1	0.369	0.052	0.041
Q15208	Serine/threonine-protein kinase 38	STK38	P15882-T34	P15882	CHIN	34	T	APHPRRITCTCEVEN	FALSE	FALSE	0.5333498955352278	FALSE	S/T	S/T	3.82903e-5	1	0.369	0.052	0.041
Q15208	Serine/threonine-protein kinase 38	STK38	P15882-T36	P15882	CHIN	36	T	HPRRITCTCEVENRP	FALSE	FALSE	0.5392501862688512	FALSE	S/T	S/T	1.30384e-5	1	0.369	0.052	0.041
Q15208	Serine/threonine-protein kinase 38	STK38	P15882-T92	P15882	CHIN	92	T	ALRFGSQTRNFRLYY	FALSE	FALSE	0.525354301982087	FALSE	S/T	S/T	7.08258e-6	1	0.369	0.052	0.041
Q15208	Serine/threonine-protein kinase 38	STK38	P15882-T149	P15882	CHIN	149	T	IYEHVGYTTLNREPA	FALSE	FALSE	0.5467775983244793	FALSE	S/T	S/T	9.54405e-8	1	0.369	0.052	0.041
Q15208	Serine/threonine-protein kinase 38	STK38	P15882-T150	P15882	CHIN	150	T	YEHVGYTTLNREPAY	FALSE	FALSE	0.534940672664439	FALSE	S/T	S/T	4.14759e-6	1	0.369	0.052	0.041
Q15208	Serine/threonine-protein kinase 38	STK38	P15882-T185	P15882	CHIN	185	T	GVSEKRLTSLVRRAT	FALSE	FALSE	0.5527057655984204	FALSE	S/T	S/T	9.92061e-7	1	0.369	0.052	0.041
Q15208	Serine/threonine-protein kinase 38	STK38	P15882-T192	P15882	CHIN	192	T	TSLVRRATLKENEQI	FALSE	FALSE	0.5347911653764976	FALSE	S/T	S/T	3.38852e-5	1	0.369	0.052	0.041
Q15208	Serine/threonine-protein kinase 38	STK38	P15882-T340	P15882	CHIN	340	T	YEDINIITGALKLYF	FALSE	FALSE	0.5320030850162882	FALSE	S/T	S/T	2.46811e-5	1	0.369	0.052	0.041
Q15208	Serine/threonine-protein kinase 38	STK38	P16333-S66	P16333	NCK1	66	S	KNSARKASIVKNLKD	FALSE	FALSE	0.8144560401883708	FALSE	S/T	S/T	0.498424	0.725	0.394	0.041	0.041
Q15208	Serine/threonine-protein kinase 38	STK38	P16333-S85	P16333	NCK1	85	S	GKVKRKPSVPDSASP	FALSE	FALSE	0.8190627436686494	FALSE	S/T	S/T	0.763156	0.725	0.394	0.041	0.041
Q15208	Serine/threonine-protein kinase 38	STK38	P16333-S89	P16333	NCK1	89	S	RKPSVPDSASPADDS	FALSE	FALSE	0.5551932185018722	FALSE	S/T	S/T	0.0232681	0.725	0.394	0.041	0.041
Q15208	Serine/threonine-protein kinase 38	STK38	P16333-S176	P16333	NCK1	176	S	GDHVGSLSEKLAAVV	FALSE	FALSE	0.5264646554370406	FALSE	S/T	S/T	0.00794886	0.725	0.394	0.041	0.041
Q15208	Serine/threonine-protein kinase 38	STK38	P16333-S347	P16333	NCK1	347	S	CIGQRKFSTMEELVE	FALSE	FALSE	0.5198148259181278	FALSE	S/T	S/T	0.00931083	0.725	0.394	0.041	0.041
Q15208	Serine/threonine-protein kinase 38	STK38	P16333-Y13	P16333	NCK1	13	Y	VVVAKFDYVAQQEQE	FALSE	FALSE	0.5153548445990538	FALSE	S/T	Y	0.141793	0.725	0.394	0.041	0.041
Q15208	Serine/threonine-protein kinase 38	STK38	P16333-2-S21	P16333-2	NCK1-2	21	S	GKVKRKPSVPDSASP	FALSE	FALSE	0.5198148259181278	FALSE	S/T	S/T	0.00929382	0.725	0.394	0.041	0.041
Q15208	Serine/threonine-protein kinase 38	STK38	P16885-S160	P16885	PLCG2	160	S	VDQTRRNSISLRELK	FALSE	FALSE	0.5893470056170045	FALSE	S/T	S/T	0.0800775	0.635	0.32	0.041	0.041
Q15208	Serine/threonine-protein kinase 38	STK38	P16885-S1029	P16885	PLCG2	1029	S	QMNHALFSLNGRTGY	FALSE	FALSE	0.543482642125779	FALSE	S/T	S/T	0.0328661	0.635	0.32	0.041	0.041
Q15208	Serine/threonine-protein kinase 38	STK38	P16885-S1164	P16885	PLCG2	1164	S	AVKSGFRSVPLKNGY	FALSE	FALSE	0.5893470056170045	FALSE	S/T	S/T	0.0802402	0.635	0.32	0.041	0.041
Q15208	Serine/threonine-protein kinase 38	STK38	P16885-S1265	P16885	PLCG2	1265	S	VSNSKFYS_______	FALSE	FALSE	0.5849390791388532	FALSE	S/T	S/T	0.0761918	0.635	0.32	0.041	0.041
Q15208	Serine/threonine-protein kinase 38	STK38	P17066-T267	P17066	HSP76	267	T	RALRRLRTACERAKR	FALSE	FALSE	0.5046139815322329	FALSE	S/T	S/T	0.595916	0.673	0.18	0.041	0.041
Q15208	Serine/threonine-protein kinase 38	STK38	P17081-Y70	P17081	RHOQ	70	Y	DTAGQEDYDRLRPLS	FALSE	FALSE	0.5155611813320782	FALSE	S/T	Y	8.27554e-6	0.54	0.297	0.055	0.17
Q15208	Serine/threonine-protein kinase 38	STK38	P17098-S355	P17098	ZNF8	355	S	RAFNQNSSLGRHKRT	FALSE	FALSE	0.5050403272410527	FALSE	S/T	S/T	6.84869e-4	1	0.249	0.055	0.157
Q15208	Serine/threonine-protein kinase 38	STK38	P18085-T152	P18085	ARF4	152	T	LQSLRNRTWYVQATC	FALSE	FALSE	0.5612047206758548	FALSE	S/T	S/T	3.56767e-4	0.593	0.299	0.063	0.17
Q15208	Serine/threonine-protein kinase 38	STK38	P18085-Y35	P18085	ARF4	35	Y	AGKTTILYKLKLGEI	FALSE	FALSE	0.5456942384987273	FALSE	S/T	Y	5.76342e-6	0.593	0.299	0.063	0.17
Q15208	Serine/threonine-protein kinase 38	STK38	P18085-Y81	P18085	ARF4	81	Y	IRPLWKHYFQNTQGL	FALSE	FALSE	0.5455889753408327	FALSE	S/T	Y	7.41461e-6	0.593	0.299	0.063	0.17
Q15208	Serine/threonine-protein kinase 38	STK38	P18146-S26	P18146	EGR1	26	S	PFGSFPHSPTMDNYP	FALSE	FALSE	0.5105145001521229	FALSE	S/T	S/T	1.27692e-6	0.856	0.249	0.055	0.157
Q15208	Serine/threonine-protein kinase 38	STK38	P18146-S104	P18146	EGR1	104	S	YEHLTAESFPDISLN	FALSE	FALSE	0.5375120864592026	FALSE	S/T	S/T	2.31561e-5	0.856	0.249	0.055	0.157
Q15208	Serine/threonine-protein kinase 38	STK38	P18146-S301	P18146	EGR1	301	S	AFATQSGSQDLKALN	FALSE	FALSE	0.6002679948365627	FALSE	S/T	S/T	9.7464e-4	0.856	0.249	0.055	0.157
Q15208	Serine/threonine-protein kinase 38	STK38	P18146-S378	P18146	EGR1	378	S	RICMRNFSRSDHLTT	FALSE	FALSE	0.5357056693207	FALSE	S/T	S/T	1.26732e-5	0.856	0.249	0.055	0.157
Q15208	Serine/threonine-protein kinase 38	STK38	P18146-T148	P18146	EGR1	148	T	PAPNSGNTLWPEPLF	FALSE	FALSE	0.5877055771378938	FALSE	S/T	S/T	0.00030346700000000003	0.856	0.249	0.055	0.157
Q15208	Serine/threonine-protein kinase 38	STK38	P18146-T391	P18146	EGR1	391	T	TTHIRTHTGEKPFAC	FALSE	FALSE	0.5373167804318111	FALSE	S/T	S/T	1.53366e-5	0.856	0.249	0.055	0.157
Q15208	Serine/threonine-protein kinase 38	STK38	P20248-S5	P20248	CCNA2	5	S	___MLGNSAPGPATR	FALSE	FALSE	0.5154630990723167	FALSE	S/T	S/T	1.69427e-6	0.765	0.347	0.061	0.157
Q15208	Serine/threonine-protein kinase 38	STK38	P20248-S55	P20248	CCNA2	55	S	AALAVLKSGNPRGLA	FALSE	FALSE	0.5732723672484761	FALSE	S/T	S/T	1.87152e-5	0.765	0.347	0.061	0.157
Q15208	Serine/threonine-protein kinase 38	STK38	P20248-S154	P20248	CCNA2	154	S	PMDGSFESPHTMDMS	FALSE	FALSE	0.5992821938494156	FALSE	S/T	S/T	3.85123e-5	0.765	0.347	0.061	0.157
Q15208	Serine/threonine-protein kinase 38	STK38	P20248-T24	P20248	CCNA2	24	T	ALLALQQTALQEDQE	FALSE	FALSE	0.5530833119017091	FALSE	S/T	S/T	2.65796e-6	0.765	0.347	0.061	0.157
Q15208	Serine/threonine-protein kinase 38	STK38	P20248-Y225	P20248	CCNA2	225	Y	LVEVGEEYKLQNETL	FALSE	FALSE	0.552058786786704	FALSE	S/T	Y	1.71448e-7	0.765	0.347	0.061	0.157
Q15208	Serine/threonine-protein kinase 38	STK38	P20338-S2	P20338	RAB4A	2	S	______MSQTAMSET	FALSE	FALSE	0.565488680868935	FALSE	S/T	S/T	5.67987e-4	0.601	0.276	0.041	0.17
Q15208	Serine/threonine-protein kinase 38	STK38	P20338-T69	P20338	RAB4A	69	T	VKLQIWDTAGQERFR	FALSE	FALSE	0.5327024359670619	FALSE	S/T	S/T	1.3665e-4	0.601	0.276	0.041	0.17
Q15208	Serine/threonine-protein kinase 38	STK38	P20930-S945	P20930	FILA	945	S	TSRRQGSSVSQDSDS	FALSE	FALSE	0.5063538324161123	FALSE	S/T	S/T	0.00597679	0.713	0.392	0.041	0.041
Q15208	Serine/threonine-protein kinase 38	STK38	P20930-S2242	P20930	FILA	2242	S	TSRPRGSSVSQDSDS	FALSE	FALSE	0.530061885520401	FALSE	S/T	S/T	0.0126523	0.713	0.392	0.041	0.041
Q15208	Serine/threonine-protein kinase 38	STK38	P20930-S2890	P20930	FILA	2890	S	RSRRQGSSVSQDSDS	FALSE	FALSE	0.5459680419248133	FALSE	S/T	S/T	0.0158756	0.713	0.392	0.041	0.041
Q15208	Serine/threonine-protein kinase 38	STK38	P20930-S3214	P20930	FILA	3214	S	RSRRQGSSVSQDSDS	FALSE	FALSE	0.5459680419248133	FALSE	S/T	S/T	0.0158756	0.713	0.392	0.041	0.041
Q15208	Serine/threonine-protein kinase 38	STK38	P20936-S418	P20936	RASA1	418	S	MGGRYYNSIGDIIDH	FALSE	FALSE	0.5212507036857539	FALSE	S/T	S/T	0.0203452	0.719	0.383	0.041	0.041
Q15208	Serine/threonine-protein kinase 38	STK38	P20936-S754	P20936	RASA1	754	S	QDRTLLASILLRIFL	FALSE	FALSE	0.5212507036857539	FALSE	S/T	S/T	0.0205322	0.719	0.383	0.041	0.041
Q15208	Serine/threonine-protein kinase 38	STK38	P20936-S827	P20936	RASA1	827	S	KIMESKQSCELSPSK	FALSE	FALSE	0.6564980838218918	FALSE	S/T	S/T	0.0572555	0.719	0.383	0.041	0.041
Q15208	Serine/threonine-protein kinase 38	STK38	P20936-T453	P20936	RASA1	453	T	QEQVLNDTVDGKEIY	FALSE	FALSE	0.5194100598329413	FALSE	S/T	S/T	0.0251758	0.719	0.383	0.041	0.041
Q15208	Serine/threonine-protein kinase 38	STK38	P21580-S128	P21580	TNAP3	128	S	VLRKALFSTLKETDT	FALSE	FALSE	0.6622020034665937	FALSE	S/T	S/T	5.77671e-5	0.857	0.376	0.05849999999999999	0.041
Q15208	Serine/threonine-protein kinase 38	STK38	P21580-S220	P21580	TNAP3	220	S	KMLRSLESGSNFAPL	FALSE	FALSE	0.7364790907596069	FALSE	S/T	S/T	4.34626e-4	0.857	0.376	0.05849999999999999	0.041
Q15208	Serine/threonine-protein kinase 38	STK38	P21580-S376	P21580	TNAP3	376	S	AQNPMEPSVPQLSLM	FALSE	FALSE	0.6471690142892339	FALSE	S/T	S/T	1.56874e-6	0.857	0.376	0.05849999999999999	0.041
Q15208	Serine/threonine-protein kinase 38	STK38	P21580-S381	P21580	TNAP3	381	S	EPSVPQLSLMDVKCE	FALSE	FALSE	0.6256509101532671	FALSE	S/T	S/T	5.92764e-6	0.857	0.376	0.05849999999999999	0.041
Q15208	Serine/threonine-protein kinase 38	STK38	P21580-S423	P21580	TNAP3	423	S	NKLPKLNSKPGPEGL	FALSE	FALSE	0.645294665659729	FALSE	S/T	S/T	2.67056e-5	0.857	0.376	0.05849999999999999	0.041
Q15208	Serine/threonine-protein kinase 38	STK38	P21580-S453	P21580	TNAP3	453	S	LAWNPEESTGGPHSA	FALSE	FALSE	0.6422522056123943	FALSE	S/T	S/T	1.66075e-7	0.857	0.376	0.05849999999999999	0.041
Q15208	Serine/threonine-protein kinase 38	STK38	P21580-S459	P21580	TNAP3	459	S	ESTGGPHSAPPTAPS	FALSE	FALSE	0.628705033986423	FALSE	S/T	S/T	4.21698e-6	0.857	0.376	0.05849999999999999	0.041
Q15208	Serine/threonine-protein kinase 38	STK38	P21580-S466	P21580	TNAP3	466	S	SAPPTAPSPFLFSET	FALSE	FALSE	0.6378472942153312	FALSE	S/T	S/T	5.26493e-7	0.857	0.376	0.05849999999999999	0.041
Q15208	Serine/threonine-protein kinase 38	STK38	P21580-S480	P21580	TNAP3	480	S	TTAMKCRSPGCPFTL	FALSE	FALSE	0.62939071324469	FALSE	S/T	S/T	6.3009e-8	0.857	0.376	0.05849999999999999	0.041
Q15208	Serine/threonine-protein kinase 38	STK38	P21580-S537	P21580	TNAP3	537	S	RTFNGICSTCFKRTT	FALSE	FALSE	0.623084901636039	FALSE	S/T	S/T	8.35015e-6	0.857	0.376	0.05849999999999999	0.041
Q15208	Serine/threonine-protein kinase 38	STK38	P21580-S565	P21580	TNAP3	565	S	SCHQRSKSDPSRLVR	FALSE	FALSE	0.6584686701332604	FALSE	S/T	S/T	6.05813e-5	0.857	0.376	0.05849999999999999	0.041
Q15208	Serine/threonine-protein kinase 38	STK38	P21580-S568	P21580	TNAP3	568	S	QRSKSDPSRLVRSPS	FALSE	FALSE	0.6316588554599929	FALSE	S/T	S/T	9.34648e-6	0.857	0.376	0.05849999999999999	0.041
Q15208	Serine/threonine-protein kinase 38	STK38	P21580-S573	P21580	TNAP3	573	S	DPSRLVRSPSPHSCH	FALSE	FALSE	0.6043106835041485	FALSE	S/T	S/T	4.04371e-8	0.857	0.376	0.05849999999999999	0.041
Q15208	Serine/threonine-protein kinase 38	STK38	P21580-S575	P21580	TNAP3	575	S	SRLVRSPSPHSCHRA	FALSE	FALSE	0.6399620821556041	FALSE	S/T	S/T	1.42382e-7	0.857	0.376	0.05849999999999999	0.041
Q15208	Serine/threonine-protein kinase 38	STK38	P21580-S578	P21580	TNAP3	578	S	VRSPSPHSCHRAGND	FALSE	FALSE	0.6351358729886908	FALSE	S/T	S/T	3.01472e-6	0.857	0.376	0.05849999999999999	0.041
Q15208	Serine/threonine-protein kinase 38	STK38	P21580-S592	P21580	TNAP3	592	S	DAPAGCLSQAARTPG	FALSE	FALSE	0.7493337629795446	FALSE	S/T	S/T	6.7026e-4	0.857	0.376	0.05849999999999999	0.041
Q15208	Serine/threonine-protein kinase 38	STK38	P21580-S641	P21580	TNAP3	641	S	NKHFAAASGKVSPTA	FALSE	FALSE	0.6476126531807961	FALSE	S/T	S/T	3.72164e-5	0.857	0.376	0.05849999999999999	0.041
Q15208	Serine/threonine-protein kinase 38	STK38	P21580-S645	P21580	TNAP3	645	S	AAASGKVSPTASRFQ	FALSE	FALSE	0.6395837613512033	FALSE	S/T	S/T	1.79079e-5	0.857	0.376	0.05849999999999999	0.041
Q15208	Serine/threonine-protein kinase 38	STK38	P21580-S649	P21580	TNAP3	649	S	GKVSPTASRFQNTIP	FALSE	FALSE	0.643625725076221	FALSE	S/T	S/T	4.03749e-5	0.857	0.376	0.05849999999999999	0.041
Q15208	Serine/threonine-protein kinase 38	STK38	P21580-S699	P21580	TNAP3	699	S	TEEQLRSSQRRDVPR	FALSE	FALSE	0.640854461385603	FALSE	S/T	S/T	2.35148e-5	0.857	0.376	0.05849999999999999	0.041
Q15208	Serine/threonine-protein kinase 38	STK38	P21580-S729	P21580	TNAP3	729	S	KNILACRSEELCMEC	FALSE	FALSE	0.6405855389457276	FALSE	S/T	S/T	3.06713e-7	0.857	0.376	0.05849999999999999	0.041
Q15208	Serine/threonine-protein kinase 38	STK38	P21580-T118	P21580	TNAP3	118	T	YMWGVQDTDLVLRKA	FALSE	FALSE	0.628705033986423	FALSE	S/T	S/T	4.16007e-6	0.857	0.376	0.05849999999999999	0.041
Q15208	Serine/threonine-protein kinase 38	STK38	P21580-T129	P21580	TNAP3	129	T	LRKALFSTLKETDTR	FALSE	FALSE	0.6474575763807372	FALSE	S/T	S/T	1.48315e-6	0.857	0.376	0.05849999999999999	0.041
Q15208	Serine/threonine-protein kinase 38	STK38	P21580-T179	P21580	TNAP3	179	T	IKMASTDTPMARSGL	FALSE	FALSE	0.6370287488222707	FALSE	S/T	S/T	1.1744e-7	0.857	0.376	0.05849999999999999	0.041
Q15208	Serine/threonine-protein kinase 38	STK38	P21580-T321	P21580	TNAP3	321	T	VQGWDHGTTHLINAA	FALSE	FALSE	0.6451242430474039	FALSE	S/T	S/T	1.38196e-6	0.857	0.376	0.05849999999999999	0.041
Q15208	Serine/threonine-protein kinase 38	STK38	P21580-T322	P21580	TNAP3	322	T	QGWDHGTTHLINAAK	FALSE	FALSE	0.5840212682990454	FALSE	S/T	S/T	1.51988e-8	0.857	0.376	0.05849999999999999	0.041
Q15208	Serine/threonine-protein kinase 38	STK38	P21580-T454	P21580	TNAP3	454	T	AWNPEESTGGPHSAP	FALSE	FALSE	0.6349454154889375	FALSE	S/T	S/T	1.07649e-7	0.857	0.376	0.05849999999999999	0.041
Q15208	Serine/threonine-protein kinase 38	STK38	P21580-T463	P21580	TNAP3	463	T	GPHSAPPTAPSPFLF	FALSE	FALSE	0.6469324459490169	FALSE	S/T	S/T	2.08846e-6	0.857	0.376	0.05849999999999999	0.041
Q15208	Serine/threonine-protein kinase 38	STK38	P21580-T597	P21580	TNAP3	597	T	CLSQAARTPGDRTGT	FALSE	FALSE	0.6380972942153312	FALSE	S/T	S/T	6.36717e-7	0.857	0.376	0.05849999999999999	0.041
Q15208	Serine/threonine-protein kinase 38	STK38	P21580-T617	P21580	TNAP3	617	T	AGCVYFGTPENKGFC	FALSE	FALSE	0.6429188722790609	FALSE	S/T	S/T	1.58034e-7	0.857	0.376	0.05849999999999999	0.041
Q15208	Serine/threonine-protein kinase 38	STK38	P21580-T625	P21580	TNAP3	625	T	PENKGFCTLCFIEYR	FALSE	FALSE	0.7061810208457037	FALSE	S/T	S/T	0.00206596	0.857	0.376	0.05849999999999999	0.041
Q15208	Serine/threonine-protein kinase 38	STK38	P21580-T647	P21580	TNAP3	647	T	ASGKVSPTASRFQNT	FALSE	FALSE	0.6360920946845365	FALSE	S/T	S/T	1.26352e-5	0.857	0.376	0.05849999999999999	0.041
Q15208	Serine/threonine-protein kinase 38	STK38	P21580-Y306	P21580	TNAP3	306	Y	KEKLLKEYLMVIEIP	FALSE	FALSE	0.5563727490982956	FALSE	S/T	Y	1.60384e-6	0.857	0.376	0.05849999999999999	0.041
Q15208	Serine/threonine-protein kinase 38	STK38	P21580-Y614	P21580	TNAP3	614	Y	CRKAGCVYFGTPENK	FALSE	FALSE	0.5675718222988567	FALSE	S/T	Y	5.6367e-5	0.857	0.376	0.05849999999999999	0.041
Q15208	Serine/threonine-protein kinase 38	STK38	P21580-Y631	P21580	TNAP3	631	Y	CTLCFIEYRENKHFA	FALSE	FALSE	0.5140629165987257	FALSE	S/T	Y	5.51311e-9	0.857	0.376	0.05849999999999999	0.041
Q15208	Serine/threonine-protein kinase 38	STK38	P21580-Y673	P21580	TNAP3	673	Y	GSTMFEGYCQKCFIE	FALSE	FALSE	0.5551213378277106	FALSE	S/T	Y	4.07307e-7	0.857	0.376	0.05849999999999999	0.041
Q15208	Serine/threonine-protein kinase 38	STK38	P21580-Y778	P21580	TNAP3	778	Y	GNAKCNGYCNECFQF	FALSE	FALSE	0.5536601382206111	FALSE	S/T	Y	9.76599e-7	0.857	0.376	0.05849999999999999	0.041
Q15208	Serine/threonine-protein kinase 38	STK38	P22612-T196	P22612	KAPCG	196	T	AKRVKGRTWTLCGTP	FALSE	FALSE	0.8934287757940161	TRUE	S/T	S/T	0.00356871	0.839	0.498	0.064	0.26
Q15208	Serine/threonine-protein kinase 38	STK38	P22612-T198	P22612	KAPCG	198	T	RVKGRTWTLCGTPEY	FALSE	FALSE	0.8652415669411264	TRUE	S/T	S/T	0.00129277	0.839	0.498	0.064	0.26
Q15208	Serine/threonine-protein kinase 38	STK38	P22612-T202	P22612	KAPCG	202	T	RTWTLCGTPEYLAPE	FALSE	FALSE	0.7411565464619488	TRUE	S/T	S/T	3.12982e-8	0.839	0.498	0.064	0.26
Q15208	Serine/threonine-protein kinase 38	STK38	P22612-Y118	P22612	KAPCG	118	Y	FKDNSYLYLVMEYVP	FALSE	FALSE	0.8738162543787673	TRUE	S/T	Y	5.33105e-7	0.839	0.498	0.064	0.26
Q15208	Serine/threonine-protein kinase 38	STK38	P22612-Y123	P22612	KAPCG	123	Y	YLYLVMEYVPGGEMF	FALSE	FALSE	0.8774162543787674	TRUE	S/T	Y	4.14613e-7	0.839	0.498	0.064	0.26
Q15208	Serine/threonine-protein kinase 38	STK38	P22612-Y205	P22612	KAPCG	205	Y	TLCGTPEYLAPEIIL	FALSE	FALSE	0.8635544398044526	TRUE	S/T	Y	3.92776e-8	0.839	0.498	0.064	0.26
Q15208	Serine/threonine-protein kinase 38	STK38	P22694-Y69	P22694	KAPCB	69	Y	KHKATEQYYAMKILD	FALSE	FALSE	0.5578790122001895	TRUE	S/T	Y	2.04769e-6	0.659	0.504	0.0525	0.1505
Q15208	Serine/threonine-protein kinase 38	STK38	P22694-Y70	P22694	KAPCB	70	Y	HKATEQYYAMKILDK	FALSE	FALSE	0.5578790122001895	TRUE	S/T	Y	2.20105e-6	0.659	0.504	0.0525	0.1505
Q15208	Serine/threonine-protein kinase 38	STK38	P22694-Y157	P22694	KAPCB	157	Y	QIVLTFEYLHSLDLI	FALSE	FALSE	0.5583202402703651	TRUE	S/T	Y	2.82693e-6	0.659	0.504	0.0525	0.1505
Q15208	Serine/threonine-protein kinase 38	STK38	P22694-Y165	P22694	KAPCB	165	Y	LHSLDLIYRDLKPEN	FALSE	FALSE	0.593112982627613	TRUE	S/T	Y	7.03898e-9	0.659	0.504	0.0525	0.1505
Q15208	Serine/threonine-protein kinase 38	STK38	P22694-Y180	P22694	KAPCB	180	Y	LLIDHQGYIQVTDFG	FALSE	FALSE	0.5548369069370316	TRUE	S/T	Y	6.13622e-6	0.659	0.504	0.0525	0.1505
Q15208	Serine/threonine-protein kinase 38	STK38	P22694-Y205	P22694	KAPCB	205	Y	TLCGTPEYLAPEIIL	FALSE	FALSE	0.5827796492942797	TRUE	S/T	Y	3.92776e-8	0.659	0.504	0.0525	0.1505
Q15208	Serine/threonine-protein kinase 38	STK38	P22694-Y331	P22694	KAPCB	331	Y	DTSNFDDYEEEDIRV	FALSE	FALSE	0.5807796492942797	TRUE	S/T	Y	4.83924e-8	0.659	0.504	0.0525	0.1505
Q15208	Serine/threonine-protein kinase 38	STK38	P23458-Y220	P23458	JAK1	220	Y	KDISYKRYIPETLNK	FALSE	FALSE	0.5352393505854048	TRUE	S/T	Y	1.41302e-4	0.774	0.573	0.041	0.041
Q15208	Serine/threonine-protein kinase 38	STK38	P23458-Y1034	P23458	JAK1	1034	Y	AIETDKEYYTVKDDR	FALSE	FALSE	0.5131254449068641	TRUE	S/T	Y	9.99804e-5	0.774	0.573	0.041	0.041
Q15208	Serine/threonine-protein kinase 38	STK38	P23588-T14	P23588	IF4B	14	T	KKNKKGKTISLTDFL	FALSE	FALSE	0.5493850798052214	FALSE	S/T	S/T	0.0276657	0.786	0.337	0.041	0.041
Q15208	Serine/threonine-protein kinase 38	STK38	P24723-S675	P24723	KPCL	675	S	QDEFRNFSYVSPELQ	FALSE	FALSE	0.5491028152090931	TRUE	S/T	S/T	0.00752456	0.718	0.561	0.041	0.041
Q15208	Serine/threonine-protein kinase 38	STK38	P24723-Y676	P24723	KPCL	676	Y	DEFRNFSYVSPELQP	FALSE	FALSE	0.5722297050072693	TRUE	S/T	Y	1.66261e-4	0.718	0.561	0.041	0.041
Q15208	Serine/threonine-protein kinase 38	STK38	P24864-S59	P24864	CCNE1	59	S	TARDQCGSQPWDNNA	FALSE	FALSE	0.5177302522609138	FALSE	S/T	S/T	0.00425367	0.729	0.448	0.051	0.099
Q15208	Serine/threonine-protein kinase 38	STK38	P25490-S118	P25490	TYY1	118	S	EVVGGDDSDGLRAED	FALSE	FALSE	0.5465891801704799	FALSE	S/T	S/T	1.32549e-5	0.754	0.245	0.055	0.157
Q15208	Serine/threonine-protein kinase 38	STK38	P25490-S165	P25490	TYY1	165	S	KSGGGGSSSSGGGRV	FALSE	FALSE	0.5509515818262575	FALSE	S/T	S/T	2.42093e-5	0.754	0.245	0.055	0.157
Q15208	Serine/threonine-protein kinase 38	STK38	P25490-S180	P25490	TYY1	180	S	KKGGGKKSGKKSYLS	FALSE	FALSE	0.5338525710189823	FALSE	S/T	S/T	9.08781e-6	0.754	0.245	0.055	0.157
Q15208	Serine/threonine-protein kinase 38	STK38	P25490-S184	P25490	TYY1	184	S	GKKSGKKSYLSGGAG	FALSE	FALSE	0.6099215688887026	FALSE	S/T	S/T	9.0411e-4	0.754	0.245	0.055	0.157
Q15208	Serine/threonine-protein kinase 38	STK38	P25490-S187	P25490	TYY1	187	S	SGKKSYLSGGAGAAG	FALSE	FALSE	0.5951562486274731	FALSE	S/T	S/T	2.5175e-4	0.754	0.245	0.055	0.157
Q15208	Serine/threonine-protein kinase 38	STK38	P25490-S252	P25490	TYY1	252	S	ENSPPDYSEYMTGKK	FALSE	FALSE	0.5092569977381498	FALSE	S/T	S/T	1.26897e-6	0.754	0.245	0.055	0.157
Q15208	Serine/threonine-protein kinase 38	STK38	P25490-S311	P25490	TYY1	311	S	TKMFRDNSAMRKHLH	FALSE	FALSE	0.5364938408602521	FALSE	S/T	S/T	4.08518e-6	0.754	0.245	0.055	0.157
Q15208	Serine/threonine-protein kinase 38	STK38	P25490-S365	P25490	TYY1	365	S	EGCGKRFSLDFNLRT	FALSE	FALSE	0.5651313899737073	FALSE	S/T	S/T	1.1623e-4	0.754	0.245	0.055	0.157
Q15208	Serine/threonine-protein kinase 38	STK38	P25490-T39	P25490	TYY1	39	T	PVETIETTVVGEEEE	FALSE	FALSE	0.5450891801704798	FALSE	S/T	S/T	1.29014e-5	0.754	0.245	0.055	0.157
Q15208	Serine/threonine-protein kinase 38	STK38	P25490-T378	P25490	TYY1	378	T	RTHVRIHTGDRPYVC	FALSE	FALSE	0.5466484109397106	FALSE	S/T	S/T	2.17876e-5	0.754	0.245	0.055	0.157
Q15208	Serine/threonine-protein kinase 38	STK38	P25490-Y8	P25490	TYY1	8	Y	MASGDTLYIATDGSE	FALSE	FALSE	0.5615680809800647	FALSE	S/T	Y	5.63481e-5	0.754	0.245	0.055	0.157
Q15208	Serine/threonine-protein kinase 38	STK38	P25490-Y185	P25490	TYY1	185	Y	KKSGKKSYLSGGAGA	FALSE	FALSE	0.6038957607561695	FALSE	S/T	Y	1.92464e-4	0.754	0.245	0.055	0.157
Q15208	Serine/threonine-protein kinase 38	STK38	P25490-Y251	P25490	TYY1	251	Y	GENSPPDYSEYMTGK	FALSE	FALSE	0.5203691526219436	FALSE	S/T	Y	7.64563e-7	0.754	0.245	0.055	0.157
Q15208	Serine/threonine-protein kinase 38	STK38	P25490-Y383	P25490	TYY1	383	Y	IHTGDRPYVCPFDGC	FALSE	FALSE	0.5471100075412157	FALSE	S/T	Y	2.36191e-6	0.754	0.245	0.055	0.157
Q15208	Serine/threonine-protein kinase 38	STK38	P25787-S7	P25787	PSA2	7	S	_MAERGYSFSLTTFS	FALSE	FALSE	0.5287259660037275	FALSE	S/T	S/T	0.0173496	0.651	0.468	0.041	0.041
Q15208	Serine/threonine-protein kinase 38	STK38	P25815-S21	P25815	S100P	21	S	VFSRYSGSEGSTQTL	FALSE	FALSE	0.63827888589527	FALSE	S/T	S/T	2.60979e-5	0.69	0.101	0.041	0.365
Q15208	Serine/threonine-protein kinase 38	STK38	P25815-S24	P25815	S100P	24	S	RYSGSEGSTQTLTKG	FALSE	FALSE	0.6251460125424187	FALSE	S/T	S/T	1.08975e-5	0.69	0.101	0.041	0.365
Q15208	Serine/threonine-protein kinase 38	STK38	P25815-T2	P25815	S100P	2	T	______MTELETAMG	FALSE	FALSE	0.6264934827376416	FALSE	S/T	S/T	1.85506e-5	0.69	0.101	0.041	0.365
Q15208	Serine/threonine-protein kinase 38	STK38	P25815-T25	P25815	S100P	25	T	YSGSEGSTQTLTKGE	FALSE	FALSE	0.6178830088794149	FALSE	S/T	S/T	1.48706e-5	0.69	0.101	0.041	0.365
Q15208	Serine/threonine-protein kinase 38	STK38	P26358-S732	P26358	DNMT1	732	S	KQNKNRISWVGEAVK	FALSE	FALSE	0.50143833083448	FALSE	S/T	S/T	0.0134322	0.687	0.329	0.041	0.041
Q15208	Serine/threonine-protein kinase 38	STK38	P26358-S977	P26358	DNMT1	977	S	PEHYRKYSDYIKGSN	FALSE	FALSE	0.5137856128104542	FALSE	S/T	S/T	0.00763985	0.687	0.329	0.041	0.041
Q15208	Serine/threonine-protein kinase 38	STK38	P26358-T166	P26358	DNMT1	166	T	RKSTRQTTITSHFAK	FALSE	FALSE	0.5022944542587429	FALSE	S/T	S/T	0.0126168	0.687	0.329	0.041	0.041
Q15208	Serine/threonine-protein kinase 38	STK38	P26651-S12	P26651	TTP	12	S	AIYESLLSLSPDVPV	FALSE	FALSE	0.8394171521630801	FALSE	S/T	S/T	1.1361e-4	0.689	0.248	0.041	0.186
Q15208	Serine/threonine-protein kinase 38	STK38	P26651-S21	P26651	TTP	21	S	SPDVPVPSDHGGTES	FALSE	FALSE	0.8162961399447763	FALSE	S/T	S/T	4.83081e-6	0.689	0.248	0.041	0.186
Q15208	Serine/threonine-protein kinase 38	STK38	P26651-S41	P26651	TTP	41	S	SSGPWSLSPSDSSPS	FALSE	FALSE	0.8144809359800645	FALSE	S/T	S/T	2.97687e-6	0.689	0.248	0.041	0.186
Q15208	Serine/threonine-protein kinase 38	STK38	P26651-S43	P26651	TTP	43	S	GPWSLSPSDSSPSGV	FALSE	FALSE	0.8003964474255545	FALSE	S/T	S/T	1.77896e-7	0.689	0.248	0.041	0.186
Q15208	Serine/threonine-protein kinase 38	STK38	P26651-S46	P26651	TTP	46	S	SLSPSDSSPSGVTSR	FALSE	FALSE	0.8160557157389405	FALSE	S/T	S/T	6.83805e-7	0.689	0.248	0.041	0.186
Q15208	Serine/threonine-protein kinase 38	STK38	P26651-S48	P26651	TTP	48	S	SPSDSSPSGVTSRLP	FALSE	FALSE	0.8162961399447763	FALSE	S/T	S/T	4.63452e-6	0.689	0.248	0.041	0.186
Q15208	Serine/threonine-protein kinase 38	STK38	P26651-S60	P26651	TTP	60	S	RLPGRSTSLVEGRSC	FALSE	FALSE	0.8211591717437594	FALSE	S/T	S/T	9.0514e-5	0.689	0.248	0.041	0.186
Q15208	Serine/threonine-protein kinase 38	STK38	P26651-S66	P26651	TTP	66	S	TSLVEGRSCGWVPPP	FALSE	FALSE	0.8315042944210894	FALSE	S/T	S/T	3.30115e-5	0.689	0.248	0.041	0.186
Q15208	Serine/threonine-protein kinase 38	STK38	P26651-S88	P26651	TTP	88	S	PRLGPELSPSPTSPT	FALSE	FALSE	0.8166945231680705	FALSE	S/T	S/T	1.8085e-6	0.689	0.248	0.041	0.186
Q15208	Serine/threonine-protein kinase 38	STK38	P26651-S90	P26651	TTP	90	S	LGPELSPSPTSPTAT	FALSE	FALSE	0.789796236414155	FALSE	S/T	S/T	9.41908e-8	0.689	0.248	0.041	0.186
Q15208	Serine/threonine-protein kinase 38	STK38	P26651-S93	P26651	TTP	93	S	ELSPSPTSPTATSTT	FALSE	FALSE	0.7960035902826974	FALSE	S/T	S/T	1.73469e-7	0.689	0.248	0.041	0.186
Q15208	Serine/threonine-protein kinase 38	STK38	P26651-S113	P26651	TTP	113	S	TELCRTFSESGRCRY	FALSE	FALSE	0.8556841723460133	FALSE	S/T	S/T	1.76599e-4	0.689	0.248	0.041	0.186
Q15208	Serine/threonine-protein kinase 38	STK38	P26651-S160	P26651	TTP	160	S	QGRCPYGSRCHFIHN	FALSE	FALSE	0.8144652395484642	FALSE	S/T	S/T	3.6865e-7	0.689	0.248	0.041	0.186
Q15208	Serine/threonine-protein kinase 38	STK38	P26651-S169	P26651	TTP	169	S	CHFIHNPSEDLAAPG	FALSE	FALSE	0.8160557157389405	FALSE	S/T	S/T	6.28101e-7	0.689	0.248	0.041	0.186
Q15208	Serine/threonine-protein kinase 38	STK38	P26651-S184	P26651	TTP	184	S	HPPVLRQSISFSGLP	FALSE	FALSE	0.8211591717437594	FALSE	S/T	S/T	8.9622e-5	0.689	0.248	0.041	0.186
Q15208	Serine/threonine-protein kinase 38	STK38	P26651-S186	P26651	TTP	186	S	PVLRQSISFSGLPSG	FALSE	FALSE	0.8315042944210894	FALSE	S/T	S/T	3.21137e-5	0.689	0.248	0.041	0.186
Q15208	Serine/threonine-protein kinase 38	STK38	P26651-S188	P26651	TTP	188	S	LRQSISFSGLPSGRR	FALSE	FALSE	0.8160557157389405	FALSE	S/T	S/T	6.03082e-7	0.689	0.248	0.041	0.186
Q15208	Serine/threonine-protein kinase 38	STK38	P26651-S197	P26651	TTP	197	S	LPSGRRTSPPPPGLA	FALSE	FALSE	0.8160557157389405	FALSE	S/T	S/T	7.03957e-7	0.689	0.248	0.041	0.186
Q15208	Serine/threonine-protein kinase 38	STK38	P26651-S207	P26651	TTP	207	S	PPGLAGPSLSSSSFS	FALSE	FALSE	0.7971702392700412	FALSE	S/T	S/T	7.37583e-6	0.689	0.248	0.041	0.186
Q15208	Serine/threonine-protein kinase 38	STK38	P26651-S210	P26651	TTP	210	S	LAGPSLSSSSFSPSS	FALSE	FALSE	0.8089697817792574	FALSE	S/T	S/T	1.54756e-5	0.689	0.248	0.041	0.186
Q15208	Serine/threonine-protein kinase 38	STK38	P26651-S214	P26651	TTP	214	S	SLSSSSFSPSSSPPP	FALSE	FALSE	0.8166945231680705	FALSE	S/T	S/T	1.66774e-6	0.689	0.248	0.041	0.186
Q15208	Serine/threonine-protein kinase 38	STK38	P26651-S217	P26651	TTP	217	S	SSSFSPSSSPPPPGD	FALSE	FALSE	0.8140557157389405	FALSE	S/T	S/T	5.44349e-7	0.689	0.248	0.041	0.186
Q15208	Serine/threonine-protein kinase 38	STK38	P26651-S218	P26651	TTP	218	S	SSFSPSSSPPPPGDL	FALSE	FALSE	0.7893835380014566	FALSE	S/T	S/T	3.50795e-8	0.689	0.248	0.041	0.186
Q15208	Serine/threonine-protein kinase 38	STK38	P26651-S228	P26651	TTP	228	S	PPGDLPLSPSAFSAA	FALSE	FALSE	0.790757138669794	FALSE	S/T	S/T	1.34046e-7	0.689	0.248	0.041	0.186
Q15208	Serine/threonine-protein kinase 38	STK38	P26651-S230	P26651	TTP	230	S	GDLPLSPSAFSAAPG	FALSE	FALSE	0.8156271443103691	FALSE	S/T	S/T	7.35677e-7	0.689	0.248	0.041	0.186
Q15208	Serine/threonine-protein kinase 38	STK38	P26651-S233	P26651	TTP	233	S	PLSPSAFSAAPGTPL	FALSE	FALSE	0.846668727821099	FALSE	S/T	S/T	1.23438e-4	0.689	0.248	0.041	0.186
Q15208	Serine/threonine-protein kinase 38	STK38	P26651-S252	P26651	TTP	252	S	PTPVCCPSCRRATPI	FALSE	FALSE	0.8156271443103691	FALSE	S/T	S/T	7.96688e-7	0.689	0.248	0.041	0.186
Q15208	Serine/threonine-protein kinase 38	STK38	P26651-S273	P26651	TTP	273	S	GGLVRTPSVQSLGSD	FALSE	FALSE	0.8609597377117781	FALSE	S/T	S/T	5.35113e-4	0.689	0.248	0.041	0.186
Q15208	Serine/threonine-protein kinase 38	STK38	P26651-S276	P26651	TTP	276	S	VRTPSVQSLGSDPDE	FALSE	FALSE	0.8211591717437594	FALSE	S/T	S/T	8.89343e-5	0.689	0.248	0.041	0.186
Q15208	Serine/threonine-protein kinase 38	STK38	P26651-S279	P26651	TTP	279	S	PSVQSLGSDPDEYAS	FALSE	FALSE	0.8377359105720815	FALSE	S/T	S/T	4.66265e-5	0.689	0.248	0.041	0.186
Q15208	Serine/threonine-protein kinase 38	STK38	P26651-S294	P26651	TTP	294	S	SGSSLGGSDSPVFEA	FALSE	FALSE	0.8238565524598899	FALSE	S/T	S/T	3.82305e-5	0.689	0.248	0.041	0.186
Q15208	Serine/threonine-protein kinase 38	STK38	P26651-S296	P26651	TTP	296	S	SSLGGSDSPVFEAGV	FALSE	FALSE	0.8147223824056071	FALSE	S/T	S/T	5.24119e-7	0.689	0.248	0.041	0.186
Q15208	Serine/threonine-protein kinase 38	STK38	P26651-S323	P26651	TTP	323	S	LPIFNRISVSE____	FALSE	FALSE	0.8211591717437594	FALSE	S/T	S/T	8.95479e-5	0.689	0.248	0.041	0.186
Q15208	Serine/threonine-protein kinase 38	STK38	P26651-S325	P26651	TTP	325	S	IFNRISVSE______	FALSE	FALSE	0.8162961399447763	FALSE	S/T	S/T	4.42118e-6	0.689	0.248	0.041	0.186
Q15208	Serine/threonine-protein kinase 38	STK38	P26651-T92	P26651	TTP	92	T	PELSPSPTSPTATST	FALSE	FALSE	0.8156271443103691	FALSE	S/T	S/T	7.45219e-7	0.689	0.248	0.041	0.186
Q15208	Serine/threonine-protein kinase 38	STK38	P26651-T95	P26651	TTP	95	T	SPSPTSPTATSTTPS	FALSE	FALSE	0.8140557157389405	FALSE	S/T	S/T	5.35223e-7	0.689	0.248	0.041	0.186
Q15208	Serine/threonine-protein kinase 38	STK38	P26651-T99	P26651	TTP	99	T	TSPTATSTTPSRYKT	FALSE	FALSE	0.789896236414155	FALSE	S/T	S/T	1.1355e-7	0.689	0.248	0.041	0.186
Q15208	Serine/threonine-protein kinase 38	STK38	P26651-T100	P26651	TTP	100	T	SPTATSTTPSRYKTE	FALSE	FALSE	0.7678778401904954	FALSE	S/T	S/T	1.31446e-8	0.689	0.248	0.041	0.186
Q15208	Serine/threonine-protein kinase 38	STK38	P26651-T106	P26651	TTP	106	T	TTPSRYKTELCRTFS	FALSE	FALSE	0.8149088116052007	FALSE	S/T	S/T	3.39552e-6	0.689	0.248	0.041	0.186
Q15208	Serine/threonine-protein kinase 38	STK38	P26651-T111	P26651	TTP	111	T	YKTELCRTFSESGRC	FALSE	FALSE	0.8149088116052007	FALSE	S/T	S/T	3.55164e-6	0.689	0.248	0.041	0.186
Q15208	Serine/threonine-protein kinase 38	STK38	P26651-T196	P26651	TTP	196	T	GLPSGRRTSPPPPGL	FALSE	FALSE	0.8160557157389405	FALSE	S/T	S/T	5.87007e-7	0.689	0.248	0.041	0.186
Q15208	Serine/threonine-protein kinase 38	STK38	P26651-T238	P26651	TTP	238	T	AFSAAPGTPLARRDP	FALSE	FALSE	0.7893835380014566	FALSE	S/T	S/T	3.69268e-8	0.689	0.248	0.041	0.186
Q15208	Serine/threonine-protein kinase 38	STK38	P26651-T257	P26651	TTP	257	T	CPSCRRATPISVWGP	FALSE	FALSE	0.7623778401904955	FALSE	S/T	S/T	7.97149e-9	0.689	0.248	0.041	0.186
Q15208	Serine/threonine-protein kinase 38	STK38	P26651-T271	P26651	TTP	271	T	PLGGLVRTPSVQSLG	FALSE	FALSE	0.8058859899092146	FALSE	S/T	S/T	2.01015e-7	0.689	0.248	0.041	0.186
Q15208	Serine/threonine-protein kinase 38	STK38	P26651-Y120	P26651	TTP	120	Y	SESGRCRYGAKCQFA	FALSE	FALSE	0.7876413493520942	FALSE	S/T	Y	1.58043e-4	0.689	0.248	0.041	0.186
Q15208	Serine/threonine-protein kinase 38	STK38	P26651-Y158	P26651	TTP	158	Y	YLQGRCPYGSRCHFI	FALSE	FALSE	0.762958712663914	FALSE	S/T	Y	9.13696e-7	0.689	0.248	0.041	0.186
Q15208	Serine/threonine-protein kinase 38	STK38	P26651-Y284	P26651	TTP	284	Y	LGSDPDEYASSGSSL	FALSE	FALSE	0.7596253793305807	FALSE	S/T	Y	8.08711e-7	0.689	0.248	0.041	0.186
Q15208	Serine/threonine-protein kinase 38	STK38	P27348-S45	P27348	1433T	45	S	NEERNLLSVAYKNVV	FALSE	FALSE	0.681939509540711	FALSE	S/T	S/T	0.929832	0.642	0.285	0.041	0.041
Q15208	Serine/threonine-protein kinase 38	STK38	P27348-S92	P27348	1433T	92	S	KVESELRSICTTVLE	FALSE	FALSE	0.5825703765298365	FALSE	S/T	S/T	0.0923675	0.642	0.285	0.041	0.041
Q15208	Serine/threonine-protein kinase 38	STK38	P27348-S214	P27348	1433T	214	S	NEDSYKDSTLIMQLL	FALSE	FALSE	0.5252837584800147	FALSE	S/T	S/T	0.0319761	0.642	0.285	0.041	0.041
Q15208	Serine/threonine-protein kinase 38	STK38	P27348-T141	P27348	1433T	141	T	CGDDRKQTIDNSQGA	FALSE	FALSE	0.6553388298815129	FALSE	S/T	S/T	0.623196	0.642	0.285	0.041	0.041
Q15208	Serine/threonine-protein kinase 38	STK38	P28290-S1165	P28290	ITPI2	1165	S	TAPSRTGSVQTPPDL	FALSE	FALSE	0.5076302729780057	FALSE	S/T	S/T	0.00325561	0.761	0.331	0.041	0.041
Q15208	Serine/threonine-protein kinase 38	STK38	P28562-S140	P28562	DUS1	140	S	PELCSKQSTPMGLSL	FALSE	FALSE	0.5258302242756006	FALSE	S/T	S/T	1.63379e-6	0.968	0.446	0.055	0.157
Q15208	Serine/threonine-protein kinase 38	STK38	P28562-S146	P28562	DUS1	146	S	QSTPMGLSLPLSTSV	FALSE	FALSE	0.5441175864750182	FALSE	S/T	S/T	1.40345e-5	0.968	0.446	0.055	0.157
Q15208	Serine/threonine-protein kinase 38	STK38	P28562-S296	P28562	DUS1	296	S	KQRRSIISPNFSFMG	FALSE	FALSE	0.5338192964390462	FALSE	S/T	S/T	2.77876e-6	0.968	0.446	0.055	0.157
Q15208	Serine/threonine-protein kinase 38	STK38	P28562-S323	P28562	DUS1	323	S	HCSAEAGSPAMAVLD	FALSE	FALSE	0.5409405704455672	FALSE	S/T	S/T	1.33246e-7	0.968	0.446	0.055	0.157
Q15208	Serine/threonine-protein kinase 38	STK38	P28562-S334	P28562	DUS1	334	S	AVLDRGTSTTTVFNF	FALSE	FALSE	0.5393163486061332	FALSE	S/T	S/T	8.91659e-6	0.968	0.446	0.055	0.157
Q15208	Serine/threonine-protein kinase 38	STK38	P28562-S359	P28562	DUS1	359	S	SALSYLQSPITTSPS	FALSE	FALSE	0.5258024464978228	FALSE	S/T	S/T	1.83565e-6	0.968	0.446	0.055	0.157
Q15208	Serine/threonine-protein kinase 38	STK38	P28562-S364	P28562	DUS1	364	S	LQSPITTSPSC____	FALSE	FALSE	0.5409405704455672	FALSE	S/T	S/T	1.30556e-7	0.968	0.446	0.055	0.157
Q15208	Serine/threonine-protein kinase 38	STK38	P28562-T141	P28562	DUS1	141	T	ELCSKQSTPMGLSLP	FALSE	FALSE	0.5434037836587804	FALSE	S/T	S/T	2.71028e-8	0.968	0.446	0.055	0.157
Q15208	Serine/threonine-protein kinase 38	STK38	P29350-S26	P29350	PTN6	26	S	KGRGVHGSFLARPSR	FALSE	FALSE	0.5688186420081663	FALSE	S/T	S/T	0.024281	0.633	0.412	0.041	0.041
Q15208	Serine/threonine-protein kinase 38	STK38	P29350-S582	P29350	PTN6	582	S	EKVKKQRSADKEKSK	FALSE	FALSE	0.5345686809670572	FALSE	S/T	S/T	0.00940799	0.633	0.412	0.041	0.041
Q15208	Serine/threonine-protein kinase 38	STK38	P29375-S287	P29375	KDM5A	287	S	RQRKGTLSVNFVDLY	FALSE	FALSE	0.5111277503183662	FALSE	S/T	S/T	0.00258385	0.675	0.323	0.063	0.082
Q15208	Serine/threonine-protein kinase 38	STK38	P29375-S1255	P29375	KDM5A	1255	S	CLTERAMSWQDRARQ	FALSE	FALSE	0.5074296312417447	FALSE	S/T	S/T	0.00431763	0.675	0.323	0.063	0.082
Q15208	Serine/threonine-protein kinase 38	STK38	P29375-T285	P29375	KDM5A	285	T	QMRQRKGTLSVNFVD	FALSE	FALSE	0.507560122197817	FALSE	S/T	S/T	0.00464192	0.675	0.323	0.063	0.082
Q15208	Serine/threonine-protein kinase 38	STK38	P29590-S463	P29590	PML	463	S	AFSIKGPSYGEDVSN	FALSE	FALSE	0.5270962698683611	FALSE	S/T	S/T	0.00781207	0.715	0.334	0.041	0.041
Q15208	Serine/threonine-protein kinase 38	STK38	P29590-S480	P29590	PML	480	S	TAQKRKCSQTQCPRK	FALSE	FALSE	0.5320005079938204	FALSE	S/T	S/T	0.00979026	0.715	0.334	0.041	0.041
Q15208	Serine/threonine-protein kinase 38	STK38	P30086-S52	P30086	PEBP1	52	S	QVKNRPTSISWDGLD	FALSE	FALSE	0.615990024693814	FALSE	S/T	S/T	0.0422832	0.857	0.528	0.041	0.041
Q15208	Serine/threonine-protein kinase 38	STK38	P30305-S353	P30305	MPIP2	353	S	VQNKRRRSVTPPEEQ	FALSE	FALSE	0.5434303894864925	FALSE	S/T	S/T	0.0275104	0.835	0.423	0.041	0.041
Q15208	Serine/threonine-protein kinase 38	STK38	P31323-S114	P31323	KAP3	114	S	NRFTRRASVCAEAYN	FALSE	FALSE	0.5725522931062832	FALSE	S/T	S/T	0.0345461	0.515	0.405	0.051	0.108
Q15208	Serine/threonine-protein kinase 38	STK38	P31689-S49	P31689	DNJA1	49	S	GEKFKQISQAYEVLS	FALSE	FALSE	0.622337810934244	FALSE	S/T	S/T	0.0993848	0.721	0.311	0.041	0.041
Q15208	Serine/threonine-protein kinase 38	STK38	P31946-S47	P31946	1433B	47	S	NEERNLLSVAYKNVV	FALSE	FALSE	0.8216174310305792	FALSE	S/T	S/T	0.912648	0.701	0.424	0.041	0.041
Q15208	Serine/threonine-protein kinase 38	STK38	P31946-S60	P31946	1433B	60	S	VVGARRSSWRVISSI	FALSE	FALSE	0.7110915429062686	FALSE	S/T	S/T	0.192282	0.701	0.424	0.041	0.041
Q15208	Serine/threonine-protein kinase 38	STK38	P31946-S66	P31946	1433B	66	S	SSWRVISSIEQKTER	FALSE	FALSE	0.5754190503522434	FALSE	S/T	S/T	0.00715553	0.701	0.424	0.041	0.041
Q15208	Serine/threonine-protein kinase 38	STK38	P31946-S116	P31946	1433B	116	S	PNATQPESKVFYLKM	FALSE	FALSE	0.5590502778697543	FALSE	S/T	S/T	0.00663013	0.701	0.424	0.041	0.041
Q15208	Serine/threonine-protein kinase 38	STK38	P31946-S132	P31946	1433B	132	S	GDYFRYLSEVASGDN	FALSE	FALSE	0.5723174746650581	FALSE	S/T	S/T	0.00749449	0.701	0.424	0.041	0.041
Q15208	Serine/threonine-protein kinase 38	STK38	P31946-S212	P31946	1433B	212	S	LDTLNEESYKDSTLI	FALSE	FALSE	0.5583050704090521	FALSE	S/T	S/T	0.0102492	0.701	0.424	0.041	0.041
Q15208	Serine/threonine-protein kinase 38	STK38	P31946-S216	P31946	1433B	216	S	NEESYKDSTLIMQLL	FALSE	FALSE	0.5905738377931349	FALSE	S/T	S/T	0.0222803	0.701	0.424	0.041	0.041
Q15208	Serine/threonine-protein kinase 38	STK38	P31946-T32	P31946	1433B	32	T	AAAMKAVTEQGHELS	FALSE	FALSE	0.5540666744294773	FALSE	S/T	S/T	0.00609585	0.701	0.424	0.041	0.041
Q15208	Serine/threonine-protein kinase 38	STK38	P31946-T207	P31946	1433B	207	T	EAIAELDTLNEESYK	FALSE	FALSE	0.5304129521105447	FALSE	S/T	S/T	0.00550797	0.701	0.424	0.041	0.041
Q15208	Serine/threonine-protein kinase 38	STK38	P31946-T228	P31946	1433B	228	T	QLLRDNLTLWTSENQ	FALSE	FALSE	0.5559643685682838	FALSE	S/T	S/T	0.00968788	0.701	0.424	0.041	0.041
Q15208	Serine/threonine-protein kinase 38	STK38	P31946-Y130	P31946	1433B	130	Y	MKGDYFRYLSEVASG	FALSE	FALSE	0.5032729021661847	FALSE	S/T	Y	0.0753193	0.701	0.424	0.041	0.041
Q15208	Serine/threonine-protein kinase 38	STK38	P31946-Y151	P31946	1433B	151	Y	VSNSQQAYQEAFEIS	FALSE	FALSE	0.5304499376767794	FALSE	S/T	Y	0.373768	0.701	0.424	0.041	0.041
Q15208	Serine/threonine-protein kinase 38	STK38	P31946-Y180	P31946	1433B	180	Y	ALNFSVFYYEILNSP	FALSE	FALSE	0.5277167152028727	FALSE	S/T	Y	0.0575791	0.701	0.424	0.041	0.041
Q15208	Serine/threonine-protein kinase 38	STK38	P31947-S37	P31947	1433S	37	S	VEKGEELSCEERNLL	FALSE	FALSE	0.5258863207410268	FALSE	S/T	S/T	0.00517784	0.781	0.421	0.041	0.041
Q15208	Serine/threonine-protein kinase 38	STK38	P31947-S45	P31947	1433S	45	S	CEERNLLSVAYKNVV	FALSE	FALSE	0.825618640472544	FALSE	S/T	S/T	0.430348	0.781	0.421	0.041	0.041
Q15208	Serine/threonine-protein kinase 38	STK38	P31947-S149	P31947	1433S	149	S	RIIDSARSAYQEAMD	FALSE	FALSE	0.5107994592748036	FALSE	S/T	S/T	0.00342237	0.781	0.421	0.041	0.041
Q15208	Serine/threonine-protein kinase 38	STK38	P33076-S427	P33076	C2TA	427	S	GKAGQGKSYWAGAVS	FALSE	FALSE	0.5385296263367317	FALSE	S/T	S/T	0.0350168	0.812	0.361	0.041	0.041
Q15208	Serine/threonine-protein kinase 38	STK38	P33402-S41	P33402	GCYA2	41	S	LCWNGSRSPPGPLEP	FALSE	FALSE	0.5038119143816209	FALSE	S/T	S/T	7.64087e-10	1	0.491	0.052	0.0855
Q15208	Serine/threonine-protein kinase 38	STK38	P33402-S49	P33402	GCYA2	49	S	PPGPLEPSPAAAAAA	FALSE	FALSE	0.5110807336353992	FALSE	S/T	S/T	1.30082e-7	1	0.491	0.052	0.0855
Q15208	Serine/threonine-protein kinase 38	STK38	P33402-S89	P33402	GCYA2	89	S	RRRVNLDSLGESISR	FALSE	FALSE	0.5389823928004694	FALSE	S/T	S/T	2.06481e-4	1	0.491	0.052	0.0855
Q15208	Serine/threonine-protein kinase 38	STK38	P33402-S93	P33402	GCYA2	93	S	NLDSLGESISRLTAP	FALSE	FALSE	0.555162683534697	FALSE	S/T	S/T	9.99671e-4	1	0.491	0.052	0.0855
Q15208	Serine/threonine-protein kinase 38	STK38	P33402-S619	P33402	GCYA2	619	S	QMRIGIHSGSVLAGV	FALSE	FALSE	0.5413334747736952	FALSE	S/T	S/T	2.63494e-4	1	0.491	0.052	0.0855
Q15208	Serine/threonine-protein kinase 38	STK38	P33402-S621	P33402	GCYA2	621	S	RIGIHSGSVLAGVVG	FALSE	FALSE	0.5260309959802058	FALSE	S/T	S/T	6.14861e-5	1	0.491	0.052	0.0855
Q15208	Serine/threonine-protein kinase 38	STK38	P33402-S671	P33402	GCYA2	671	S	QLLKREESFTFIPRS	FALSE	FALSE	0.5552591659648259	FALSE	S/T	S/T	0.00322044	1	0.491	0.052	0.0855
Q15208	Serine/threonine-protein kinase 38	STK38	P33402-S719	P33402	GCYA2	719	S	SSRIKKVSYNIGTMF	FALSE	FALSE	0.5928609046936656	FALSE	S/T	S/T	0.0109217	1	0.491	0.052	0.0855
Q15208	Serine/threonine-protein kinase 38	STK38	P33402-T108	P33402	GCYA2	108	T	SPQTIQQTLKRTLQY	FALSE	FALSE	0.5110807336353992	FALSE	S/T	S/T	1.25951e-7	1	0.491	0.052	0.0855
Q15208	Serine/threonine-protein kinase 38	STK38	P33402-T673	P33402	GCYA2	673	T	LKREESFTFIPRSRE	FALSE	FALSE	0.5093602893713218	FALSE	S/T	S/T	3.92945e-6	1	0.491	0.052	0.0855
Q15208	Serine/threonine-protein kinase 38	STK38	P33402-T701	P33402	GCYA2	701	T	CYFLEVRTGPKPPKP	FALSE	FALSE	0.5063910454478452	FALSE	S/T	S/T	1.99162e-8	1	0.491	0.052	0.0855
Q15208	Serine/threonine-protein kinase 38	STK38	P35227-T334	P35227	PCGF2	334	T	TSRGRKMTVNGAPVP	FALSE	FALSE	0.5949094806033642	FALSE	S/T	S/T	0.0487077	0.627	0.324	0.041	0.041
Q15208	Serine/threonine-protein kinase 38	STK38	P35368-S470	P35368	ADA1B	470	S	GRRGRHDSGPLFTFK	FALSE	FALSE	0.5675275391031621	FALSE	S/T	S/T	0.00649005	0.693	0.441	0.041	0.041
Q15208	Serine/threonine-protein kinase 38	STK38	P35568-S307	P35568	IRS1	307	S	TRRSRTESITATSPA	FALSE	FALSE	0.5000616123003195	FALSE	S/T	S/T	0.00683625	0.751	0.374	0.041	0.041
Q15208	Serine/threonine-protein kinase 38	STK38	P35579-S36	P35579	MYH9	36	S	KKLVWVPSDKSGFEP	FALSE	FALSE	0.6143253637028101	FALSE	S/T	S/T	6.50649e-6	0.495	0.213	0.084	0.182
Q15208	Serine/threonine-protein kinase 38	STK38	P35579-S39	P35579	MYH9	39	S	VWVPSDKSGFEPASL	FALSE	FALSE	0.613070461742026	FALSE	S/T	S/T	3.90942e-6	0.495	0.213	0.084	0.182
Q15208	Serine/threonine-protein kinase 38	STK38	P35579-S45	P35579	MYH9	45	S	KSGFEPASLKEEVGE	FALSE	FALSE	0.6195193073408715	FALSE	S/T	S/T	2.5123e-6	0.495	0.213	0.084	0.182
Q15208	Serine/threonine-protein kinase 38	STK38	P35579-S81	P35579	MYH9	81	S	KMNPPKFSKVEDMAE	FALSE	FALSE	0.6338956211152472	FALSE	S/T	S/T	3.00093e-4	0.495	0.213	0.084	0.182
Q15208	Serine/threonine-protein kinase 38	STK38	P35579-S131	P35579	MYH9	131	S	YKNLPIYSEEIVEMY	FALSE	FALSE	0.6126586970361435	FALSE	S/T	S/T	7.00822e-6	0.495	0.213	0.084	0.182
Q15208	Serine/threonine-protein kinase 38	STK38	P35579-S160	P35579	MYH9	160	S	ITDTAYRSMMQDRED	FALSE	FALSE	0.579259695801022	FALSE	S/T	S/T	8.40744e-9	0.495	0.213	0.084	0.182
Q15208	Serine/threonine-protein kinase 38	STK38	P35579-S169	P35579	MYH9	169	S	MQDREDQSILCTGES	FALSE	FALSE	0.613070461742026	FALSE	S/T	S/T	3.80248e-6	0.495	0.213	0.084	0.182
Q15208	Serine/threonine-protein kinase 38	STK38	P35579-S196	P35579	MYH9	196	S	QYLAYVASSHKSKKD	FALSE	FALSE	0.6061126943516882	FALSE	S/T	S/T	7.89139e-7	0.495	0.213	0.084	0.182
Q15208	Serine/threonine-protein kinase 38	STK38	P35579-S197	P35579	MYH9	197	S	YLAYVASSHKSKKDQ	FALSE	FALSE	0.579259695801022	FALSE	S/T	S/T	9.75443e-9	0.495	0.213	0.084	0.182
Q15208	Serine/threonine-protein kinase 38	STK38	P35579-S344	P35579	MYH9	344	S	MGLLRVISGVLQLGN	FALSE	FALSE	0.6081110779885245	FALSE	S/T	S/T	1.17878e-5	0.495	0.213	0.084	0.182
Q15208	Serine/threonine-protein kinase 38	STK38	P35579-S364	P35579	MYH9	364	S	ERNTDQASMPDNTAA	FALSE	FALSE	0.6077777446551911	FALSE	S/T	S/T	1.14336e-5	0.495	0.213	0.084	0.182
Q15208	Serine/threonine-protein kinase 38	STK38	P35579-S375	P35579	MYH9	375	S	NTAAQKVSHLLGINV	FALSE	FALSE	0.5921335476773657	FALSE	S/T	S/T	3.06122e-7	0.495	0.213	0.084	0.182
Q15208	Serine/threonine-protein kinase 38	STK38	P35579-S541	P35579	MYH9	541	S	FPKATDKSFVEKVMQ	FALSE	FALSE	0.5852169609944075	FALSE	S/T	S/T	2.24929e-5	0.495	0.213	0.084	0.182
Q15208	Serine/threonine-protein kinase 38	STK38	P35579-S628	P35579	MYH9	628	S	LDQVAGMSETALPGA	FALSE	FALSE	0.6143253637028101	FALSE	S/T	S/T	5.81634e-6	0.495	0.213	0.084	0.182
Q15208	Serine/threonine-protein kinase 38	STK38	P35579-S728	P35579	MYH9	728	S	YEILTPNSIPKGFMD	FALSE	FALSE	0.6061126943516882	FALSE	S/T	S/T	7.56652e-7	0.495	0.213	0.084	0.182
Q15208	Serine/threonine-protein kinase 38	STK38	P35579-S751	P35579	MYH9	751	S	IKALELDSNLYRIGQ	FALSE	FALSE	0.580859695801022	FALSE	S/T	S/T	1.88268e-8	0.495	0.213	0.084	0.182
Q15208	Serine/threonine-protein kinase 38	STK38	P35579-S759	P35579	MYH9	759	S	NLYRIGQSKVFFRAG	FALSE	FALSE	0.6237279021847172	FALSE	S/T	S/T	1.61499e-4	0.495	0.213	0.084	0.182
Q15208	Serine/threonine-protein kinase 38	STK38	P35579-S841	P35579	MYH9	841	S	VKPLLQVSRQEEEMM	FALSE	FALSE	0.6128561760277401	FALSE	S/T	S/T	3.15854e-6	0.495	0.213	0.084	0.182
Q15208	Serine/threonine-protein kinase 38	STK38	P35579-S876	P35579	MYH9	876	S	TEMETLQSQLMAEKL	FALSE	FALSE	0.6045086054131399	FALSE	S/T	S/T	9.64675e-5	0.495	0.213	0.084	0.182
Q15208	Serine/threonine-protein kinase 38	STK38	P35579-S957	P35579	MYH9	957	S	EQLEEEESARQKLQL	FALSE	FALSE	0.605142853081847	FALSE	S/T	S/T	5.66755e-7	0.495	0.213	0.084	0.182
Q15208	Serine/threonine-protein kinase 38	STK38	P35579-S1015	P35579	MYH9	1015	S	LTEEEEKSKSLAKLK	FALSE	FALSE	0.6104555514945453	FALSE	S/T	S/T	1.11616e-6	0.495	0.213	0.084	0.182
Q15208	Serine/threonine-protein kinase 38	STK38	P35579-S1017	P35579	MYH9	1017	S	EEEEKSKSLAKLKNK	FALSE	FALSE	0.594713265422699	FALSE	S/T	S/T	3.0283e-5	0.495	0.213	0.084	0.182
Q15208	Serine/threonine-protein kinase 38	STK38	P35579-S1057	P35579	MYH9	1057	S	RRKLEGDSTDLSDQI	FALSE	FALSE	0.6203932934288258	FALSE	S/T	S/T	5.69609e-5	0.495	0.213	0.084	0.182
Q15208	Serine/threonine-protein kinase 38	STK38	P35579-S1111	P35579	MYH9	1111	S	KKIRELESQISELQE	FALSE	FALSE	0.6184481374353941	FALSE	S/T	S/T	4.25471e-5	0.495	0.213	0.084	0.182
Q15208	Serine/threonine-protein kinase 38	STK38	P35579-S1114	P35579	MYH9	1114	S	RELESQISELQEDLE	FALSE	FALSE	0.5825199912974377	FALSE	S/T	S/T	2.13489e-5	0.495	0.213	0.084	0.182
Q15208	Serine/threonine-protein kinase 38	STK38	P35579-S1122	P35579	MYH9	1122	S	ELQEDLESERASRNK	FALSE	FALSE	0.5950621191059372	FALSE	S/T	S/T	4.21838e-7	0.495	0.213	0.084	0.182
Q15208	Serine/threonine-protein kinase 38	STK38	P35579-S1126	P35579	MYH9	1126	S	DLESERASRNKAEKQ	FALSE	FALSE	0.6077777446551911	FALSE	S/T	S/T	9.34324e-6	0.495	0.213	0.084	0.182
Q15208	Serine/threonine-protein kinase 38	STK38	P35579-S1195	P35579	MYH9	1195	S	QEMRQKHSQAVEELA	FALSE	FALSE	0.7069282048817714	FALSE	S/T	S/T	0.00621643	0.495	0.213	0.084	0.182
Q15208	Serine/threonine-protein kinase 38	STK38	P35579-S1243	P35579	MYH9	1243	S	LLQGKGDSEHKRKKV	FALSE	FALSE	0.594713265422699	FALSE	S/T	S/T	2.82783e-5	0.495	0.213	0.084	0.182
Q15208	Serine/threonine-protein kinase 38	STK38	P35579-S1290	P35579	MYH9	1290	S	DNVTGLLSQSDSKSS	FALSE	FALSE	0.6316737352196654	FALSE	S/T	S/T	2.98463e-4	0.495	0.213	0.084	0.182
Q15208	Serine/threonine-protein kinase 38	STK38	P35579-S1292	P35579	MYH9	1292	S	VTGLLSQSDSKSSKL	FALSE	FALSE	0.6108561760277401	FALSE	S/T	S/T	2.97041e-6	0.495	0.213	0.084	0.182
Q15208	Serine/threonine-protein kinase 38	STK38	P35579-S1294	P35579	MYH9	1294	S	GLLSQSDSKSSKLTK	FALSE	FALSE	0.6061110779885245	FALSE	S/T	S/T	1.21953e-5	0.495	0.213	0.084	0.182
Q15208	Serine/threonine-protein kinase 38	STK38	P35579-S1304	P35579	MYH9	1304	S	SKLTKDFSALESQLQ	FALSE	FALSE	0.6189932934288259	FALSE	S/T	S/T	4.86195e-5	0.495	0.213	0.084	0.182
Q15208	Serine/threonine-protein kinase 38	STK38	P35579-S1308	P35579	MYH9	1308	S	KDFSALESQLQDTQE	FALSE	FALSE	0.6254848978492049	FALSE	S/T	S/T	1.73826e-4	0.495	0.213	0.084	0.182
Q15208	Serine/threonine-protein kinase 38	STK38	P35579-S1326	P35579	MYH9	1326	S	EENRQKLSLSTKLKQ	FALSE	FALSE	0.64744411707406	FALSE	S/T	S/T	0.00201056	0.495	0.213	0.084	0.182
Q15208	Serine/threonine-protein kinase 38	STK38	P35579-S1328	P35579	MYH9	1328	S	NRQKLSLSTKLKQVE	FALSE	FALSE	0.5899335476773657	FALSE	S/T	S/T	1.93698e-7	0.495	0.213	0.084	0.182
Q15208	Serine/threonine-protein kinase 38	STK38	P35579-S1340	P35579	MYH9	1340	S	QVEDEKNSFREQLEE	FALSE	FALSE	0.612970461742026	FALSE	S/T	S/T	3.23672e-6	0.495	0.213	0.084	0.182
Q15208	Serine/threonine-protein kinase 38	STK38	P35579-S1376	P35579	MYH9	1376	S	MKKKMEDSVGCLETA	FALSE	FALSE	0.6203932934288258	FALSE	S/T	S/T	5.7421e-5	0.495	0.213	0.084	0.182
Q15208	Serine/threonine-protein kinase 38	STK38	P35579-S1398	P35579	MYH9	1398	S	QKDLEGLSQRHEEKV	FALSE	FALSE	0.6261158502301573	FALSE	S/T	S/T	2.07857e-4	0.495	0.213	0.084	0.182
Q15208	Serine/threonine-protein kinase 38	STK38	P35579-S1435	P35579	MYH9	1435	S	DLDHQRQSACNLEKK	FALSE	FALSE	0.6344451269553191	FALSE	S/T	S/T	3.34095e-4	0.495	0.213	0.084	0.182
Q15208	Serine/threonine-protein kinase 38	STK38	P35579-S1480	P35579	MYH9	1480	S	EKETKALSLARALEE	FALSE	FALSE	0.6271991835634906	FALSE	S/T	S/T	1.96192e-4	0.495	0.213	0.084	0.182
Q15208	Serine/threonine-protein kinase 38	STK38	P35579-S1511	P35579	MYH9	1511	S	TEMEDLMSSKDDVGK	FALSE	FALSE	0.6061126943516882	FALSE	S/T	S/T	9.16399e-7	0.495	0.213	0.084	0.182
Q15208	Serine/threonine-protein kinase 38	STK38	P35579-S1519	P35579	MYH9	1519	S	SKDDVGKSVHELEKS	FALSE	FALSE	0.6366969966617801	FALSE	S/T	S/T	0.00106653	0.495	0.213	0.084	0.182
Q15208	Serine/threonine-protein kinase 38	STK38	P35579-S1526	P35579	MYH9	1526	S	SVHELEKSKRALEQQ	FALSE	FALSE	0.6177693073408714	FALSE	S/T	S/T	2.22226e-6	0.495	0.213	0.084	0.182
Q15208	Serine/threonine-protein kinase 38	STK38	P35579-S1580	P35579	MYH9	1580	S	LQGRDEQSEEKKKQL	FALSE	FALSE	0.6031812824886973	FALSE	S/T	S/T	1.57329e-6	0.495	0.213	0.084	0.182
Q15208	Serine/threonine-protein kinase 38	STK38	P35579-S1606	P35579	MYH9	1606	S	EDERKQRSMAVAARK	FALSE	FALSE	0.5826866579641043	FALSE	S/T	S/T	2.11034e-5	0.495	0.213	0.084	0.182
Q15208	Serine/threonine-protein kinase 38	STK38	P35579-S1628	P35579	MYH9	1628	S	DLEAHIDSANKNRDE	FALSE	FALSE	0.6093126943516882	FALSE	S/T	S/T	1.06156e-6	0.495	0.213	0.084	0.182
Q15208	Serine/threonine-protein kinase 38	STK38	P35579-S1660	P35579	MYH9	1660	S	ELDDTRASREEILAQ	FALSE	FALSE	0.6177693073408714	FALSE	S/T	S/T	2.42361e-6	0.495	0.213	0.084	0.182
Q15208	Serine/threonine-protein kinase 38	STK38	P35579-S1677	P35579	MYH9	1677	S	ENEKKLKSMEAEMIQ	FALSE	FALSE	0.6177693073408714	FALSE	S/T	S/T	2.00967e-6	0.495	0.213	0.084	0.182
Q15208	Serine/threonine-protein kinase 38	STK38	P35579-S1713	P35579	MYH9	1713	S	LADEIANSSGKGALA	FALSE	FALSE	0.6044444403834341	FALSE	S/T	S/T	1.38783e-6	0.495	0.213	0.084	0.182
Q15208	Serine/threonine-protein kinase 38	STK38	P35579-S1714	P35579	MYH9	1714	S	ADEIANSSGKGALAL	FALSE	FALSE	0.6128561760277401	FALSE	S/T	S/T	3.08068e-6	0.495	0.213	0.084	0.182
Q15208	Serine/threonine-protein kinase 38	STK38	P35579-S1803	P35579	MYH9	1803	S	EMEGTVKSKYKASIT	FALSE	FALSE	0.6143253637028101	FALSE	S/T	S/T	6.23881e-6	0.495	0.213	0.084	0.182
Q15208	Serine/threonine-protein kinase 38	STK38	P35579-S1808	P35579	MYH9	1808	S	VKSKYKASITALEAK	FALSE	FALSE	0.756166695907431	FALSE	S/T	S/T	0.112031	0.495	0.213	0.084	0.182
Q15208	Serine/threonine-protein kinase 38	STK38	P35579-S1892	P35579	MYH9	1892	S	EAQRANASRRKLQRE	FALSE	FALSE	0.616070461742026	FALSE	S/T	S/T	4.71712e-6	0.495	0.213	0.084	0.182
Q15208	Serine/threonine-protein kinase 38	STK38	P35579-S1915	P35579	MYH9	1915	S	DAMNREVSSLKNKLR	FALSE	FALSE	0.5905330303522642	FALSE	S/T	S/T	2.54193e-5	0.495	0.213	0.084	0.182
Q15208	Serine/threonine-protein kinase 38	STK38	P35579-S1916	P35579	MYH9	1916	S	AMNREVSSLKNKLRR	FALSE	FALSE	0.6014905324067414	FALSE	S/T	S/T	4.96723e-7	0.495	0.213	0.084	0.182
Q15208	Serine/threonine-protein kinase 38	STK38	P35579-S1943	P35579	MYH9	1943	S	RKGAGDGSDEEVDGK	FALSE	FALSE	0.5839009436783902	FALSE	S/T	S/T	1.92284e-5	0.495	0.213	0.084	0.182
Q15208	Serine/threonine-protein kinase 38	STK38	P35579-T90	P35579	MYH9	90	T	VEDMAELTCLNEASV	FALSE	FALSE	0.6089555514945453	FALSE	S/T	S/T	1.19192e-6	0.495	0.213	0.084	0.182
Q15208	Serine/threonine-protein kinase 38	STK38	P35579-T173	P35579	MYH9	173	T	EDQSILCTGESGAGK	FALSE	FALSE	0.6061126943516882	FALSE	S/T	S/T	6.93181e-7	0.495	0.213	0.084	0.182
Q15208	Serine/threonine-protein kinase 38	STK38	P35579-T226	P35579	MYH9	226	T	EAFGNAKTVKNDNSS	FALSE	FALSE	0.6375100195790351	FALSE	S/T	S/T	3.94579e-4	0.495	0.213	0.084	0.182
Q15208	Serine/threonine-protein kinase 38	STK38	P35579-T290	P35579	MYH9	290	T	GAGEHLKTDLLLEPY	FALSE	FALSE	0.6078684884279836	FALSE	S/T	S/T	1.73412e-6	0.495	0.213	0.084	0.182
Q15208	Serine/threonine-protein kinase 38	STK38	P35579-T360	P35579	MYH9	360	T	VFKKERNTDQASMPD	FALSE	FALSE	0.5852169609944075	FALSE	S/T	S/T	2.35562e-5	0.495	0.213	0.084	0.182
Q15208	Serine/threonine-protein kinase 38	STK38	P35579-T369	P35579	MYH9	369	T	QASMPDNTAAQKVSH	FALSE	FALSE	0.6126586970361435	FALSE	S/T	S/T	7.57789e-6	0.495	0.213	0.084	0.182
Q15208	Serine/threonine-protein kinase 38	STK38	P35579-T383	P35579	MYH9	383	T	HLLGINVTDFTRGIL	FALSE	FALSE	0.5853105282458695	FALSE	S/T	S/T	2.46289e-5	0.495	0.213	0.084	0.182
Q15208	Serine/threonine-protein kinase 38	STK38	P35579-T386	P35579	MYH9	386	T	GINVTDFTRGILTPR	FALSE	FALSE	0.6077777446551911	FALSE	S/T	S/T	9.22413e-6	0.495	0.213	0.084	0.182
Q15208	Serine/threonine-protein kinase 38	STK38	P35579-T391	P35579	MYH9	391	T	DFTRGILTPRIKVGR	FALSE	FALSE	0.5930621191059372	FALSE	S/T	S/T	3.61939e-7	0.495	0.213	0.084	0.182
Q15208	Serine/threonine-protein kinase 38	STK38	P35579-T552	P35579	MYH9	552	T	KVMQEQGTHPKFQKP	FALSE	FALSE	0.6061126943516882	FALSE	S/T	S/T	6.64786e-7	0.495	0.213	0.084	0.182
Q15208	Serine/threonine-protein kinase 38	STK38	P35579-T630	P35579	MYH9	630	T	QVAGMSETALPGAFK	FALSE	FALSE	0.6060571387961327	FALSE	S/T	S/T	6.29317e-7	0.495	0.213	0.084	0.182
Q15208	Serine/threonine-protein kinase 38	STK38	P35579-T638	P35579	MYH9	638	T	ALPGAFKTRKGMFRT	FALSE	FALSE	0.613070461742026	FALSE	S/T	S/T	3.7184e-6	0.495	0.213	0.084	0.182
Q15208	Serine/threonine-protein kinase 38	STK38	P35579-T725	P35579	MYH9	725	T	RQRYEILTPNSIPKG	FALSE	FALSE	0.6093126943516882	FALSE	S/T	S/T	1.00958e-6	0.495	0.213	0.084	0.182
Q15208	Serine/threonine-protein kinase 38	STK38	P35579-T807	P35579	MYH9	807	T	AKRQQQLTAMKVLQR	FALSE	FALSE	0.594713265422699	FALSE	S/T	S/T	3.01992e-5	0.495	0.213	0.084	0.182
Q15208	Serine/threonine-protein kinase 38	STK38	P35579-T869	P35579	MYH9	869	T	LAAENRLTEMETLQS	FALSE	FALSE	0.612970461742026	FALSE	S/T	S/T	3.46789e-6	0.495	0.213	0.084	0.182
Q15208	Serine/threonine-protein kinase 38	STK38	P35579-T969	P35579	MYH9	969	T	LQLEKVTTEAKLKKL	FALSE	FALSE	0.6133617315832958	FALSE	S/T	S/T	2.74096e-6	0.495	0.213	0.084	0.182
Q15208	Serine/threonine-protein kinase 38	STK38	P35579-T1006	P35579	MYH9	1006	T	DRIAEFTTNLTEEEE	FALSE	FALSE	0.5815172306294547	FALSE	S/T	S/T	6.64397e-8	0.495	0.213	0.084	0.182
Q15208	Serine/threonine-protein kinase 38	STK38	P35579-T1009	P35579	MYH9	1009	T	AEFTTNLTEEEEKSK	FALSE	FALSE	0.6094444113218578	FALSE	S/T	S/T	8.22673e-6	0.495	0.213	0.084	0.182
Q15208	Serine/threonine-protein kinase 38	STK38	P35579-T1030	P35579	MYH9	1030	T	NKHEAMITDLEERLR	FALSE	FALSE	0.6177693073408714	FALSE	S/T	S/T	2.13183e-6	0.495	0.213	0.084	0.182
Q15208	Serine/threonine-protein kinase 38	STK38	P35579-T1058	P35579	MYH9	1058	T	RKLEGDSTDLSDQIA	FALSE	FALSE	0.6061126943516882	FALSE	S/T	S/T	8.93346e-7	0.495	0.213	0.084	0.182
Q15208	Serine/threonine-protein kinase 38	STK38	P35579-T1151	P35579	MYH9	1151	T	LKTELEDTLDSTAAQ	FALSE	FALSE	0.6089555514945453	FALSE	S/T	S/T	1.21875e-6	0.495	0.213	0.084	0.182
Q15208	Serine/threonine-protein kinase 38	STK38	P35579-T1155	P35579	MYH9	1155	T	LEDTLDSTAAQQELR	FALSE	FALSE	0.613070461742026	FALSE	S/T	S/T	4.26e-6	0.495	0.213	0.084	0.182
Q15208	Serine/threonine-protein kinase 38	STK38	P35579-T1269	P35579	MYH9	1269	T	NEGERVRTELADKVT	FALSE	FALSE	0.5995012184682469	FALSE	S/T	S/T	3.87718e-5	0.495	0.213	0.084	0.182
Q15208	Serine/threonine-protein kinase 38	STK38	P35579-T1286	P35579	MYH9	1286	T	QVELDNVTGLLSQSD	FALSE	FALSE	0.6017701022992145	FALSE	S/T	S/T	4.8966e-7	0.495	0.213	0.084	0.182
Q15208	Serine/threonine-protein kinase 38	STK38	P35579-T1313	P35579	MYH9	1313	T	LESQLQDTQELLQEE	FALSE	FALSE	0.591178721456168	FALSE	S/T	S/T	1.78736e-5	0.495	0.213	0.084	0.182
Q15208	Serine/threonine-protein kinase 38	STK38	P35579-T1329	P35579	MYH9	1329	T	RQKLSLSTKLKQVED	FALSE	FALSE	0.591178721456168	FALSE	S/T	S/T	1.67768e-5	0.495	0.213	0.084	0.182
Q15208	Serine/threonine-protein kinase 38	STK38	P35579-T1382	P35579	MYH9	1382	T	DSVGCLETAEEVKRK	FALSE	FALSE	0.6043126943516882	FALSE	S/T	S/T	9.37784e-7	0.495	0.213	0.084	0.182
Q15208	Serine/threonine-protein kinase 38	STK38	P35579-T1416	P35579	MYH9	1416	T	DKLEKTKTRLQQELD	FALSE	FALSE	0.6133617315832958	FALSE	S/T	S/T	2.74923e-6	0.495	0.213	0.084	0.182
Q15208	Serine/threonine-protein kinase 38	STK38	P35579-T1551	P35579	MYH9	1551	T	LEDELQATEDAKLRL	FALSE	FALSE	0.6157693073408714	FALSE	S/T	S/T	1.99367e-6	0.495	0.213	0.084	0.182
Q15208	Serine/threonine-protein kinase 38	STK38	P35579-T1657	P35579	MYH9	1657	T	CMRELDDTRASREEI	FALSE	FALSE	0.6026905324067414	FALSE	S/T	S/T	5.1756e-7	0.495	0.213	0.084	0.182
Q15208	Serine/threonine-protein kinase 38	STK38	P35579-T1745	P35579	MYH9	1745	T	LEEEQGNTELINDRL	FALSE	FALSE	0.6157371284086925	FALSE	S/T	S/T	5.02864e-6	0.495	0.213	0.084	0.182
Q15208	Serine/threonine-protein kinase 38	STK38	P35579-T1800	P35579	MYH9	1800	T	KLQEMEGTVKSKYKA	FALSE	FALSE	0.579259695801022	FALSE	S/T	S/T	6.13865e-9	0.495	0.213	0.084	0.182
Q15208	Serine/threonine-protein kinase 38	STK38	P35579-T1810	P35579	MYH9	1810	T	SKYKASITALEAKIA	FALSE	FALSE	0.608201821761317	FALSE	S/T	S/T	1.71009e-6	0.495	0.213	0.084	0.182
Q15208	Serine/threonine-protein kinase 38	STK38	P35579-T1904	P35579	MYH9	1904	T	QRELEDATETADAMN	FALSE	FALSE	0.613070461742026	FALSE	S/T	S/T	3.88647e-6	0.495	0.213	0.084	0.182
Q15208	Serine/threonine-protein kinase 38	STK38	P35579-T1906	P35579	MYH9	1906	T	ELEDATETADAMNRE	FALSE	FALSE	0.595213265422699	FALSE	S/T	S/T	3.29718e-5	0.495	0.213	0.084	0.182
Q15208	Serine/threonine-protein kinase 38	STK38	P35579-Y9	P35579	MYH9	9	Y	AQQAADKYLYVDKNF	FALSE	FALSE	0.624802393783586	FALSE	S/T	Y	4.50291e-8	0.495	0.213	0.084	0.182
Q15208	Serine/threonine-protein kinase 38	STK38	P35579-Y11	P35579	MYH9	11	Y	QAADKYLYVDKNFIN	FALSE	FALSE	0.6593651909015945	FALSE	S/T	Y	5.78064e-5	0.495	0.213	0.084	0.182
Q15208	Serine/threonine-protein kinase 38	STK38	P35579-Y130	P35579	MYH9	130	Y	PYKNLPIYSEEIVEM	FALSE	FALSE	0.6222472881049508	FALSE	S/T	Y	2.69239e-9	0.495	0.213	0.084	0.182
Q15208	Serine/threonine-protein kinase 38	STK38	P35579-Y138	P35579	MYH9	138	Y	SEEIVEMYKGKKRHE	FALSE	FALSE	0.653246262565902	FALSE	S/T	Y	3.16919e-6	0.495	0.213	0.084	0.182
Q15208	Serine/threonine-protein kinase 38	STK38	P35579-Y151	P35579	MYH9	151	Y	HEMPPHIYAITDTAY	FALSE	FALSE	0.6483344978600197	FALSE	S/T	Y	1.09777e-5	0.495	0.213	0.084	0.182
Q15208	Serine/threonine-protein kinase 38	STK38	P35579-Y158	P35579	MYH9	158	Y	YAITDTAYRSMMQDR	FALSE	FALSE	0.6496631236122616	FALSE	S/T	Y	1.29835e-6	0.495	0.213	0.084	0.182
Q15208	Serine/threonine-protein kinase 38	STK38	P35579-Y190	P35579	MYH9	190	Y	NTKKVIQYLAYVASS	FALSE	FALSE	0.6401212222467443	FALSE	S/T	Y	2.88319e-5	0.495	0.213	0.084	0.182
Q15208	Serine/threonine-protein kinase 38	STK38	P35579-Y193	P35579	MYH9	193	Y	KVIQYLAYVASSHKS	FALSE	FALSE	0.638692650818173	FALSE	S/T	Y	2.71101e-5	0.495	0.213	0.084	0.182
Q15208	Serine/threonine-protein kinase 38	STK38	P35579-Y400	P35579	MYH9	400	Y	RIKVGRDYVQKAQTK	FALSE	FALSE	0.6710914550545638	FALSE	S/T	Y	1.82354e-4	0.495	0.213	0.084	0.182
Q15208	Serine/threonine-protein kinase 38	STK38	P35579-Y721	P35579	MYH9	721	Y	FQEFRQRYEILTPNS	FALSE	FALSE	0.6480916815417679	FALSE	S/T	Y	8.87508e-5	0.495	0.213	0.084	0.182
Q15208	Serine/threonine-protein kinase 38	STK38	P35579-Y754	P35579	MYH9	754	Y	LELDSNLYRIGQSKV	FALSE	FALSE	0.6483344978600197	FALSE	S/T	Y	8.63549e-6	0.495	0.213	0.084	0.182
Q15208	Serine/threonine-protein kinase 38	STK38	P35579-Y819	P35579	MYH9	819	Y	LQRNCAAYLKLRNWQ	FALSE	FALSE	0.6281516001327924	FALSE	S/T	Y	8.41677e-8	0.495	0.213	0.084	0.182
Q15208	Serine/threonine-protein kinase 38	STK38	P35579-Y1408	P35579	MYH9	1408	Y	HEEKVAAYDKLEKTK	FALSE	FALSE	0.6581593938790333	FALSE	S/T	Y	2.4164e-6	0.495	0.213	0.084	0.182
Q15208	Serine/threonine-protein kinase 38	STK38	P35579-Y1460	P35579	MYH9	1460	Y	EKTISAKYAEERDRA	FALSE	FALSE	0.6484266700826389	FALSE	S/T	Y	7.80477e-5	0.495	0.213	0.084	0.182
Q15208	Serine/threonine-protein kinase 38	STK38	P35579-Y1805	P35579	MYH9	1805	Y	EGTVKSKYKASITAL	FALSE	FALSE	0.6575391039450728	FALSE	S/T	Y	5.98814e-5	0.495	0.213	0.084	0.182
Q15208	Serine/threonine-protein kinase 38	STK38	P35579-Y1861	P35579	MYH9	1861	Y	ERRNAEQYKDQADKA	FALSE	FALSE	0.6318108326363547	FALSE	S/T	Y	2.21735e-5	0.495	0.213	0.084	0.182
Q15208	Serine/threonine-protein kinase 38	STK38	P36405-S12	P36405	ARL3	12	S	SILRKLKSAPDQEVR	FALSE	FALSE	0.5416543535723206	FALSE	S/T	S/T	1.44955e-4	0.596	0.253	0.041	0.17
Q15208	Serine/threonine-protein kinase 38	STK38	P36405-S55	P36405	ARL3	55	S	TQGFNIKSVQSQGFK	FALSE	FALSE	0.5991712792065962	FALSE	S/T	S/T	6.72318e-4	0.596	0.253	0.041	0.17
Q15208	Serine/threonine-protein kinase 38	STK38	P36405-S58	P36405	ARL3	58	S	FNIKSVQSQGFKLNV	FALSE	FALSE	0.5490170177087839	FALSE	S/T	S/T	1.61836e-4	0.596	0.253	0.041	0.17
Q15208	Serine/threonine-protein kinase 38	STK38	P36406-S20	P36406	TRI23	20	S	VDSGRQGSRGTAVVK	FALSE	FALSE	0.5230942912609657	FALSE	S/T	S/T	0.00277014	0.754	0.34	0.0505	0.1055
Q15208	Serine/threonine-protein kinase 38	STK38	P38398-S694	P38398	BRCA1	694	S	QTSKRHDSDTFPELK	FALSE	FALSE	0.5139889432084753	FALSE	S/T	S/T	0.0210754	0.612	0.347	0.041	0.041
Q15208	Serine/threonine-protein kinase 38	STK38	P38646-S627	P38646	GRP75	627	S	ELLARKDSETGENIR	FALSE	FALSE	0.5232333006735339	FALSE	S/T	S/T	0.573513	0.586	0.207	0.041	0.041
Q15208	Serine/threonine-protein kinase 38	STK38	P40763-S194	P40763	STAT3	194	S	DLNGNNQSVTRQKMQ	FALSE	FALSE	0.5741667699606972	FALSE	S/T	S/T	0.072024	0.759	0.296	0.041	0.041
Q15208	Serine/threonine-protein kinase 38	STK38	P40763-S636	P40763	STAT3	636	S	SGKTQIQSVEPYTKQ	FALSE	FALSE	0.6150515000420271	FALSE	S/T	S/T	0.101216	0.759	0.296	0.041	0.041
Q15208	Serine/threonine-protein kinase 38	STK38	P41002-S577	P41002	CCNF	577	S	TKRKRENSLQEDRGS	FALSE	FALSE	0.6229520844136218	FALSE	S/T	S/T	4.40879e-4	0.678	0.483	0.061	0.157
Q15208	Serine/threonine-protein kinase 38	STK38	P41002-S713	P41002	CCNF	713	S	STASPTSSVDGGLGA	FALSE	FALSE	0.5293578989538411	FALSE	S/T	S/T	2.44441e-5	0.678	0.483	0.061	0.157
Q15208	Serine/threonine-protein kinase 38	STK38	P41002-S754	P41002	CCNF	754	S	CLQCRPPSPPESSVP	FALSE	FALSE	0.508677181035628	FALSE	S/T	S/T	1.70786e-8	0.678	0.483	0.061	0.157
Q15208	Serine/threonine-protein kinase 38	STK38	P41002-S774	P41002	CCNF	774	S	RINLCIHSEEEDMNL	FALSE	FALSE	0.5084500428584898	FALSE	S/T	S/T	9.91332e-8	0.678	0.483	0.061	0.157
Q15208	Serine/threonine-protein kinase 38	STK38	P41002-T31	P41002	CCNF	31	T	RRRPRNLTILSLPED	FALSE	FALSE	0.6454429114766705	FALSE	S/T	S/T	0.0054557	0.678	0.483	0.061	0.157
Q15208	Serine/threonine-protein kinase 38	STK38	P41002-T588	P41002	CCNF	588	T	DRGSFVTTPTAELSS	FALSE	FALSE	0.5090104824189293	FALSE	S/T	S/T	2.18286e-7	0.678	0.483	0.061	0.157
Q15208	Serine/threonine-protein kinase 38	STK38	P41002-T680	P41002	CCNF	680	T	LDTQIPATPGPKPLV	FALSE	FALSE	0.5079500428584898	FALSE	S/T	S/T	8.31357e-8	0.678	0.483	0.061	0.157
Q15208	Serine/threonine-protein kinase 38	STK38	P41182-S359	P41182	BCL6	359	S	NACILQASGSPPAKS	FALSE	FALSE	0.5236695415258539	FALSE	S/T	S/T	5.08499e-5	0.683	0.26	0.048	0.099
Q15208	Serine/threonine-protein kinase 38	STK38	P41182-S462	P41182	BCL6	462	S	TGSPRSSSESHSPLY	FALSE	FALSE	0.5704763250922918	FALSE	S/T	S/T	1.79552e-4	0.683	0.26	0.048	0.099
Q15208	Serine/threonine-protein kinase 38	STK38	P41182-T246	P41182	BCL6	246	T	PGEYSRPTLEVSPNV	FALSE	FALSE	0.5213089470453135	FALSE	S/T	S/T	3.26682e-5	0.683	0.26	0.048	0.099
Q15208	Serine/threonine-protein kinase 38	STK38	P41229-S1356	P41229	KDM5C	1356	S	GLLENGDSVTSPEKV	FALSE	FALSE	0.555350975792787	FALSE	S/T	S/T	5.29662e-4	0.923	0.355	0.052	0.0615
Q15208	Serine/threonine-protein kinase 38	STK38	P41229-T849	P41229	KDM5C	849	T	RVAGLQMTLTELRAF	FALSE	FALSE	0.5045417372566774	FALSE	S/T	S/T	1.93118e-4	0.923	0.355	0.052	0.0615
Q15208	Serine/threonine-protein kinase 38	STK38	P41229-T1257	P41229	KDM5C	1257	T	SRRPRLETILALLVA	FALSE	FALSE	0.5503176154560215	FALSE	S/T	S/T	0.00118451	0.923	0.355	0.052	0.0615
Q15208	Serine/threonine-protein kinase 38	STK38	P41240-S2	P41240	CSK	2	S	______MSAIQAAWP	FALSE	FALSE	0.5011831086162042	TRUE	S/T	S/T	0.0208416	0.628	0.438	0.054	0.07050000000000001
Q15208	Serine/threonine-protein kinase 38	STK38	P41240-S284	P41240	CSK	284	S	YLRSRGRSVLGGDCL	FALSE	FALSE	0.7804397884403825	TRUE	S/T	S/T	0.632269	0.628	0.438	0.054	0.07050000000000001
Q15208	Serine/threonine-protein kinase 38	STK38	P41240-T200	P41240	CSK	200	T	KELKLLQTIGKGEFG	FALSE	FALSE	0.6636370683557692	TRUE	S/T	S/T	0.179535	0.628	0.438	0.054	0.07050000000000001
Q15208	Serine/threonine-protein kinase 38	STK38	P41240-Y64	P41240	CSK	64	Y	EGIIPANYVQKREGV	FALSE	FALSE	0.6218267463950882	TRUE	S/T	Y	0.0432773	0.628	0.438	0.054	0.07050000000000001
Q15208	Serine/threonine-protein kinase 38	STK38	P41240-Y97	P41240	CSK	97	Y	EQAERLLYPPETGLF	FALSE	FALSE	0.5847711056334478	TRUE	S/T	Y	3.61687e-4	0.628	0.438	0.054	0.07050000000000001
Q15208	Serine/threonine-protein kinase 38	STK38	P41240-Y184	P41240	CSK	184	Y	VAAQDEFYRSGWALN	FALSE	FALSE	0.5954943414519351	TRUE	S/T	Y	0.00504776	0.628	0.438	0.054	0.07050000000000001
Q15208	Serine/threonine-protein kinase 38	STK38	P41240-Y277	P41240	CSK	277	Y	AKGSLVDYLRSRGRS	FALSE	FALSE	0.5588302813225284	TRUE	S/T	Y	1.48405e-4	0.628	0.438	0.054	0.07050000000000001
Q15208	Serine/threonine-protein kinase 38	STK38	P41240-Y416	P41240	CSK	416	Y	DGCPPAVYEVMKNCW	FALSE	FALSE	0.5695982378182292	TRUE	S/T	Y	8.80842e-4	0.628	0.438	0.054	0.07050000000000001
Q15208	Serine/threonine-protein kinase 38	STK38	P41279-S62	P41279	M3K8	62	S	QNDERSKSLLLSGQE	FALSE	FALSE	0.5022773432252791	TRUE	S/T	S/T	1.35381e-5	1	0.633	0.052	0.1515
Q15208	Serine/threonine-protein kinase 38	STK38	P41279-S125	P41279	M3K8	125	S	NGRYQIDSDVLLIPW	FALSE	FALSE	0.5347266842931476	TRUE	S/T	S/T	1.26776e-4	1	0.633	0.052	0.1515
Q15208	Serine/threonine-protein kinase 38	STK38	P41279-S141	P41279	M3K8	141	S	LTYRNIGSDFIPRGA	FALSE	FALSE	0.5347266842931476	TRUE	S/T	S/T	1.37257e-4	1	0.633	0.052	0.1515
Q15208	Serine/threonine-protein kinase 38	STK38	P41279-S334	P41279	M3K8	334	S	WVKRYPRSAYPSYLY	FALSE	FALSE	0.5056553413102832	TRUE	S/T	S/T	1.2999e-6	1	0.633	0.052	0.1515
Q15208	Serine/threonine-protein kinase 38	STK38	P41279-S443	P41279	M3K8	443	S	EMLKRQRSLYIDLGA	FALSE	FALSE	0.53247559123585	TRUE	S/T	S/T	3.4808e-4	1	0.633	0.052	0.1515
Q15208	Serine/threonine-protein kinase 38	STK38	P41279-Y136	P41279	M3K8	136	Y	LIPWKLTYRNIGSDF	FALSE	FALSE	0.6541260561469072	TRUE	S/T	Y	1.55903e-7	1	0.633	0.052	0.1515
Q15208	Serine/threonine-protein kinase 38	STK38	P41279-Y153	P41279	M3K8	153	Y	RGAFGKVYLAQDIKT	FALSE	FALSE	0.6879864077862529	TRUE	S/T	Y	4.97909e-5	1	0.633	0.052	0.1515
Q15208	Serine/threonine-protein kinase 38	STK38	P42331-S487	P42331	RHG25	487	S	EGHRRTMSQDLRQLS	FALSE	FALSE	0.6238160421984886	FALSE	S/T	S/T	0.0703629	0.706	0.381	0.041	0.041
Q15208	Serine/threonine-protein kinase 38	STK38	P42336-S306	P42336	PK3CA	306	S	MDCFTMPSYSRRIST	FALSE	FALSE	0.501357782615641	TRUE	S/T	S/T	3.48306e-6	0.558	0.368	0.062	0.157
Q15208	Serine/threonine-protein kinase 38	STK38	P42336-S312	P42336	PK3CA	312	S	PSYSRRISTATPYMN	FALSE	FALSE	0.5764062782946973	TRUE	S/T	S/T	1.25467e-4	0.558	0.368	0.062	0.157
Q15208	Serine/threonine-protein kinase 38	STK38	P42336-S332	P42336	PK3CA	332	S	KSLWVINSALRIKIL	FALSE	FALSE	0.5067785153427793	TRUE	S/T	S/T	1.01998e-5	0.558	0.368	0.062	0.157
Q15208	Serine/threonine-protein kinase 38	STK38	P42336-S507	P42336	PK3CA	507	S	VSREAGFSYSHAGLS	FALSE	FALSE	0.5951786046610756	TRUE	S/T	S/T	0.0189393	0.558	0.368	0.062	0.157
Q15208	Serine/threonine-protein kinase 38	STK38	P42336-S509	P42336	PK3CA	509	S	REAGFSYSHAGLSNR	FALSE	FALSE	0.56227499128902	TRUE	S/T	S/T	8.57177e-5	0.558	0.368	0.062	0.157
Q15208	Serine/threonine-protein kinase 38	STK38	P42336-S874	P42336	PK3CA	874	S	KGALQFNSHTLHQWL	FALSE	FALSE	0.5634416579556867	TRUE	S/T	S/T	8.29891e-5	0.558	0.368	0.062	0.157
Q15208	Serine/threonine-protein kinase 38	STK38	P42336-T313	P42336	PK3CA	313	T	SYSRRISTATPYMNG	FALSE	FALSE	0.5553583246223533	TRUE	S/T	S/T	7.44479e-5	0.558	0.368	0.062	0.157
Q15208	Serine/threonine-protein kinase 38	STK38	P42336-T315	P42336	PK3CA	315	T	SRRISTATPYMNGET	FALSE	FALSE	0.5067785153427793	TRUE	S/T	S/T	9.78452e-6	0.558	0.368	0.062	0.157
Q15208	Serine/threonine-protein kinase 38	STK38	P42336-T876	P42336	PK3CA	876	T	ALQFNSHTLHQWLKD	FALSE	FALSE	0.5053821069399653	TRUE	S/T	S/T	4.47474e-6	0.558	0.368	0.062	0.157
Q15208	Serine/threonine-protein kinase 38	STK38	P42336-T957	P42336	PK3CA	957	T	ERVPFVLTQDFLIVI	FALSE	FALSE	0.5628637043150645	TRUE	S/T	S/T	5.19156e-4	0.558	0.368	0.062	0.157
Q15208	Serine/threonine-protein kinase 38	STK38	P42336-Y246	P42336	PK3CA	246	Y	LKLCVLEYQGKYILK	FALSE	FALSE	0.6073371006549785	TRUE	S/T	Y	1.84434e-5	0.558	0.368	0.062	0.157
Q15208	Serine/threonine-protein kinase 38	STK38	P42336-Y294	P42336	PK3CA	294	Y	LMAKESLYSQLPMDC	FALSE	FALSE	0.582018507199386	TRUE	S/T	Y	1.07692e-6	0.558	0.368	0.062	0.157
Q15208	Serine/threonine-protein kinase 38	STK38	P42336-Y317	P42336	PK3CA	317	Y	RISTATPYMNGETST	FALSE	FALSE	0.5949380880404861	TRUE	S/T	Y	4.75459e-6	0.558	0.368	0.062	0.157
Q15208	Serine/threonine-protein kinase 38	STK38	P42336-Y355	P42336	PK3CA	355	Y	IRDIDKIYVRTGIYH	FALSE	FALSE	0.6081371006549784	TRUE	S/T	Y	1.6975e-5	0.558	0.368	0.062	0.157
Q15208	Serine/threonine-protein kinase 38	STK38	P42336-Y361	P42336	PK3CA	361	Y	IYVRTGIYHGGEPLC	FALSE	FALSE	0.5686153209248765	TRUE	S/T	Y	5.45407e-8	0.558	0.368	0.062	0.157
Q15208	Serine/threonine-protein kinase 38	STK38	P42336-Y508	P42336	PK3CA	508	Y	SREAGFSYSHAGLSN	FALSE	FALSE	0.5910082507891297	TRUE	S/T	Y	2.27194e-6	0.558	0.368	0.062	0.157
Q15208	Serine/threonine-protein kinase 38	STK38	P42336-Y584	P42336	PK3CA	584	Y	RDEVAQMYCLVKDWP	FALSE	FALSE	0.635612650105528	TRUE	S/T	Y	4.88435e-5	0.558	0.368	0.062	0.157
Q15208	Serine/threonine-protein kinase 38	STK38	P42336-Y698	P42336	PK3CA	698	Y	YCRACGMYLKHLNRQ	FALSE	FALSE	0.5743869479090034	TRUE	S/T	Y	3.8112e-7	0.558	0.368	0.062	0.157
Q15208	Serine/threonine-protein kinase 38	STK38	P42336-Y1038	P42336	PK3CA	1038	Y	TEQEALEYFMKQMND	FALSE	FALSE	0.5806861542582097	TRUE	S/T	Y	6.33644e-7	0.558	0.368	0.062	0.157
Q15208	Serine/threonine-protein kinase 38	STK38	P42345-S92	P42345	MTOR	92	S	GGILAIASLIGVEGG	FALSE	FALSE	0.7113579593676971	TRUE	S/T	S/T	0.00322035	0.59	0.275	0.061	0.442
Q15208	Serine/threonine-protein kinase 38	STK38	P42345-S567	P42345	MTOR	567	S	GLAHQLASPGLTTLP	FALSE	FALSE	0.7300718782515244	TRUE	S/T	S/T	0.00650037	0.59	0.275	0.061	0.442
Q15208	Serine/threonine-protein kinase 38	STK38	P42345-S719	P42345	MTOR	719	S	ICTVGRLSSMNPAFV	FALSE	FALSE	0.6738037905028589	TRUE	S/T	S/T	4.45082e-5	0.59	0.275	0.061	0.442
Q15208	Serine/threonine-protein kinase 38	STK38	P42345-S909	P42345	MTOR	909	S	NIGMIDQSRDASAVS	FALSE	FALSE	0.6952285091455588	TRUE	S/T	S/T	6.25491e-4	0.59	0.275	0.061	0.442
Q15208	Serine/threonine-protein kinase 38	STK38	P42345-S916	P42345	MTOR	916	S	SRDASAVSLSESKSS	FALSE	FALSE	0.7391109428500516	TRUE	S/T	S/T	0.0300795	0.59	0.275	0.061	0.442
Q15208	Serine/threonine-protein kinase 38	STK38	P42345-S918	P42345	MTOR	918	S	DASAVSLSESKSSQD	FALSE	FALSE	0.7296147353943815	TRUE	S/T	S/T	0.00663364	0.59	0.275	0.061	0.442
Q15208	Serine/threonine-protein kinase 38	STK38	P42345-S920	P42345	MTOR	920	S	SAVSLSESKSSQDSS	FALSE	FALSE	0.7153539911137288	TRUE	S/T	S/T	0.00351978	0.59	0.275	0.061	0.442
Q15208	Serine/threonine-protein kinase 38	STK38	P42345-S1131	P42345	MTOR	1131	S	APEAPLPSRKAALET	FALSE	FALSE	0.6377842135256869	TRUE	S/T	S/T	2.84043e-5	0.59	0.275	0.061	0.442
Q15208	Serine/threonine-protein kinase 38	STK38	P42345-S1166	P42345	MTOR	1166	S	IVRTLDQSPELRSTA	FALSE	FALSE	0.6302447894939093	TRUE	S/T	S/T	5.06704e-6	0.59	0.275	0.061	0.442
Q15208	Serine/threonine-protein kinase 38	STK38	P42345-S1171	P42345	MTOR	1171	S	DQSPELRSTAMDTLS	FALSE	FALSE	0.7007277419214071	TRUE	S/T	S/T	0.00164429	0.59	0.275	0.061	0.442
Q15208	Serine/threonine-protein kinase 38	STK38	P42345-S1261	P42345	MTOR	1261	S	PMKKLHVSTINLQKA	FALSE	FALSE	0.710892161141533	TRUE	S/T	S/T	0.00274511	0.59	0.275	0.061	0.442
Q15208	Serine/threonine-protein kinase 38	STK38	P42345-S1288	P42345	MTOR	1288	S	LEWLRRLSLELLKDS	FALSE	FALSE	0.7113579593676971	TRUE	S/T	S/T	0.00320747	0.59	0.275	0.061	0.442
Q15208	Serine/threonine-protein kinase 38	STK38	P42345-S1297	P42345	MTOR	1297	S	ELLKDSSSPSLRSCW	FALSE	FALSE	0.6742743854314355	TRUE	S/T	S/T	1.09693e-4	0.59	0.275	0.061	0.442
Q15208	Serine/threonine-protein kinase 38	STK38	P42345-S1299	P42345	MTOR	1299	S	LKDSSSPSLRSCWAL	FALSE	FALSE	0.6886556706122884	TRUE	S/T	S/T	2.56201e-4	0.59	0.275	0.061	0.442
Q15208	Serine/threonine-protein kinase 38	STK38	P42345-S1415	P42345	MTOR	1415	S	PTPAILESLISINNK	FALSE	FALSE	0.7113579593676971	TRUE	S/T	S/T	0.00320522	0.59	0.275	0.061	0.442
Q15208	Serine/threonine-protein kinase 38	STK38	P42345-S1418	P42345	MTOR	1418	S	AILESLISINNKLQQ	FALSE	FALSE	0.709632959367697	TRUE	S/T	S/T	0.00304084	0.59	0.275	0.061	0.442
Q15208	Serine/threonine-protein kinase 38	STK38	P42345-S1821	P42345	MTOR	1821	S	KKKLRHASGANITNA	FALSE	FALSE	0.8235162800557707	TRUE	S/T	S/T	0.438774	0.59	0.275	0.061	0.442
Q15208	Serine/threonine-protein kinase 38	STK38	P42345-S1859	P42345	MTOR	1859	S	EAESTENSPTPSPLQ	FALSE	FALSE	0.6896451442964989	TRUE	S/T	S/T	2.73486e-4	0.59	0.275	0.061	0.442
Q15208	Serine/threonine-protein kinase 38	STK38	P42345-S1874	P42345	MTOR	1874	S	KKVTEDLSKTLLMYT	FALSE	FALSE	0.7400488192267279	TRUE	S/T	S/T	0.0236287	0.59	0.275	0.061	0.442
Q15208	Serine/threonine-protein kinase 38	STK38	P42345-S1893	P42345	MTOR	1893	S	QGFFRSISLSRGNNL	FALSE	FALSE	0.7559548771490553	TRUE	S/T	S/T	0.0852908	0.59	0.275	0.061	0.442
Q15208	Serine/threonine-protein kinase 38	STK38	P42345-S2069	P42345	MTOR	2069	S	PQTLKETSFNQAYGR	FALSE	FALSE	0.7155036242832705	TRUE	S/T	S/T	0.00769237	0.59	0.275	0.061	0.442
Q15208	Serine/threonine-protein kinase 38	STK38	P42345-S2155	P42345	MTOR	2155	S	QPIIRIQSIAPSLQV	FALSE	FALSE	0.82713031514349	TRUE	S/T	S/T	0.457483	0.59	0.275	0.061	0.442
Q15208	Serine/threonine-protein kinase 38	STK38	P42345-S2159	P42345	MTOR	2159	S	RIQSIAPSLQVITSK	FALSE	FALSE	0.7003669576076816	TRUE	S/T	S/T	0.00181534	0.59	0.275	0.061	0.442
Q15208	Serine/threonine-protein kinase 38	STK38	P42345-S2442	P42345	MTOR	2442	S	NTKGNKRSRTRTDSY	FALSE	FALSE	0.7851399229144731	TRUE	S/T	S/T	0.116866	0.59	0.275	0.061	0.442
Q15208	Serine/threonine-protein kinase 38	STK38	P42345-S2448	P42345	MTOR	2448	S	RSRTRTDSYSAGQSV	FALSE	FALSE	0.8549317503235349	TRUE	S/T	S/T	0.911694	0.59	0.275	0.061	0.442
Q15208	Serine/threonine-protein kinase 38	STK38	P42345-S2450	P42345	MTOR	2450	S	RTRTDSYSAGQSVEI	FALSE	FALSE	0.7320141995221431	TRUE	S/T	S/T	0.012816	0.59	0.275	0.061	0.442
Q15208	Serine/threonine-protein kinase 38	STK38	P42345-S2454	P42345	MTOR	2454	S	DSYSAGQSVEILDGV	FALSE	FALSE	0.7717607141172479	TRUE	S/T	S/T	0.0964135	0.59	0.275	0.061	0.442
Q15208	Serine/threonine-protein kinase 38	STK38	P42345-S2478	P42345	MTOR	2478	S	TGTTVPESIHSFIGD	FALSE	FALSE	0.7162588894787795	TRUE	S/T	S/T	0.00554644	0.59	0.275	0.061	0.442
Q15208	Serine/threonine-protein kinase 38	STK38	P42345-S2481	P42345	MTOR	2481	S	TVPESIHSFIGDGLV	FALSE	FALSE	0.7003669576076816	TRUE	S/T	S/T	0.00180546	0.59	0.275	0.061	0.442
Q15208	Serine/threonine-protein kinase 38	STK38	P42345-T102	P42345	MTOR	102	T	GVEGGNATRIGRFAN	FALSE	FALSE	0.7003669576076816	TRUE	S/T	S/T	0.00180074	0.59	0.275	0.061	0.442
Q15208	Serine/threonine-protein kinase 38	STK38	P42345-T308	P42345	MTOR	308	T	KDLMGFGTKPRHITP	FALSE	FALSE	0.6374731024145758	TRUE	S/T	S/T	2.791e-5	0.59	0.275	0.061	0.442
Q15208	Serine/threonine-protein kinase 38	STK38	P42345-T314	P42345	MTOR	314	T	GTKPRHITPFTSFQA	FALSE	FALSE	0.6888921836254539	TRUE	S/T	S/T	2.11247e-4	0.59	0.275	0.061	0.442
Q15208	Serine/threonine-protein kinase 38	STK38	P42345-T571	P42345	MTOR	571	T	QLASPGLTTLPEASD	FALSE	FALSE	0.7046412629509163	TRUE	S/T	S/T	0.00237922	0.59	0.275	0.061	0.442
Q15208	Serine/threonine-protein kinase 38	STK38	P42345-T572	P42345	MTOR	572	T	LASPGLTTLPEASDV	FALSE	FALSE	0.7041981784293435	TRUE	S/T	S/T	9.52767e-4	0.59	0.275	0.061	0.442
Q15208	Serine/threonine-protein kinase 38	STK38	P42345-T631	P42345	MTOR	631	T	RTCSRLLTPSIHLIS	FALSE	FALSE	0.6937566522363149	TRUE	S/T	S/T	3.52065e-4	0.59	0.275	0.061	0.442
Q15208	Serine/threonine-protein kinase 38	STK38	P42345-T665	P42345	MTOR	665	T	KLLVVGITDPDPDIR	FALSE	FALSE	0.7003669576076816	TRUE	S/T	S/T	0.00179548	0.59	0.275	0.061	0.442
Q15208	Serine/threonine-protein kinase 38	STK38	P42345-T880	P42345	MTOR	880	T	KTEQNQGTRREAIRV	FALSE	FALSE	0.7064213927150579	TRUE	S/T	S/T	0.00105203	0.59	0.275	0.061	0.442
Q15208	Serine/threonine-protein kinase 38	STK38	P42345-T1162	P42345	MTOR	1162	T	IIHPIVRTLDQSPEL	FALSE	FALSE	0.7080329593676971	TRUE	S/T	S/T	0.00300419	0.59	0.275	0.061	0.442
Q15208	Serine/threonine-protein kinase 38	STK38	P42345-T1172	P42345	MTOR	1172	T	QSPELRSTAMDTLSS	FALSE	FALSE	0.6394765212179947	TRUE	S/T	S/T	2.98327e-5	0.59	0.275	0.061	0.442
Q15208	Serine/threonine-protein kinase 38	STK38	P42345-T1262	P42345	MTOR	1262	T	MKKLHVSTINLQKAW	FALSE	FALSE	0.7080329593676971	TRUE	S/T	S/T	0.00302524	0.59	0.275	0.061	0.442
Q15208	Serine/threonine-protein kinase 38	STK38	P42345-T1502	P42345	MTOR	1502	T	QQCCEKWTLVNDETQ	FALSE	FALSE	0.6797743854314354	TRUE	S/T	S/T	1.12064e-4	0.59	0.275	0.061	0.442
Q15208	Serine/threonine-protein kinase 38	STK38	P42345-T1870	P42345	MTOR	1870	T	SPLQKKVTEDLSKTL	FALSE	FALSE	0.7151039911137287	TRUE	S/T	S/T	0.00344735	0.59	0.275	0.061	0.442
Q15208	Serine/threonine-protein kinase 38	STK38	P42345-T1876	P42345	MTOR	1876	T	VTEDLSKTLLMYTVP	FALSE	FALSE	0.6937566522363149	TRUE	S/T	S/T	3.62762e-4	0.59	0.275	0.061	0.442
Q15208	Serine/threonine-protein kinase 38	STK38	P42345-T1948	P42345	MTOR	1948	T	QLIARIDTPRPLVGR	FALSE	FALSE	0.6960233189029815	TRUE	S/T	S/T	4.27866e-4	0.59	0.275	0.061	0.442
Q15208	Serine/threonine-protein kinase 38	STK38	P42345-T2164	P42345	MTOR	2164	T	APSLQVITSKQRPRK	FALSE	FALSE	0.6335225672716871	TRUE	S/T	S/T	4.03659e-6	0.59	0.275	0.061	0.442
Q15208	Serine/threonine-protein kinase 38	STK38	P42345-T2380	P42345	MTOR	2380	T	EKIPFRLTRMLTNAM	FALSE	FALSE	0.6993669576076816	TRUE	S/T	S/T	0.00175325	0.59	0.275	0.061	0.442
Q15208	Serine/threonine-protein kinase 38	STK38	P42345-T2434	P42345	MTOR	2434	T	LNWRLMDTNTKGNKR	FALSE	FALSE	0.6098757674948659	TRUE	S/T	S/T	7.57031e-7	0.59	0.275	0.061	0.442
Q15208	Serine/threonine-protein kinase 38	STK38	P42345-T2436	P42345	MTOR	2436	T	WRLMDTNTKGNKRSR	FALSE	FALSE	0.6374731024145758	TRUE	S/T	S/T	2.78167e-5	0.59	0.275	0.061	0.442
Q15208	Serine/threonine-protein kinase 38	STK38	P42345-T2444	P42345	MTOR	2444	T	KGNKRSRTRTDSYSA	FALSE	FALSE	0.7316888026967462	TRUE	S/T	S/T	0.0153081	0.59	0.275	0.061	0.442
Q15208	Serine/threonine-protein kinase 38	STK38	P42345-T2446	P42345	MTOR	2446	T	NKRSRTRTDSYSAGQ	FALSE	FALSE	0.82713031514349	TRUE	S/T	S/T	0.459767	0.59	0.275	0.061	0.442
Q15208	Serine/threonine-protein kinase 38	STK38	P42345-T2471	P42345	MTOR	2471	T	GEPAHKKTGTTVPES	FALSE	FALSE	0.6953566522363147	TRUE	S/T	S/T	4.89379e-4	0.59	0.275	0.061	0.442
Q15208	Serine/threonine-protein kinase 38	STK38	P42345-T2473	P42345	MTOR	2473	T	PAHKKTGTTVPESIH	FALSE	FALSE	0.7446344623206349	TRUE	S/T	S/T	0.0409085	0.59	0.275	0.061	0.442
Q15208	Serine/threonine-protein kinase 38	STK38	P42345-T2474	P42345	MTOR	2474	T	AHKKTGTTVPESIHS	FALSE	FALSE	0.6944977236648862	TRUE	S/T	S/T	3.33012e-4	0.59	0.275	0.061	0.442
Q15208	Serine/threonine-protein kinase 38	STK38	P42345-Y110	P42345	MTOR	110	Y	RIGRFANYLRNLLPS	FALSE	FALSE	0.7360192744924853	TRUE	S/T	Y	3.21053e-4	0.59	0.275	0.061	0.442
Q15208	Serine/threonine-protein kinase 38	STK38	P42345-Y861	P42345	MTOR	861	Y	VVEPYRKYPTLLEVL	FALSE	FALSE	0.7400162983020091	TRUE	S/T	Y	4.40581e-4	0.59	0.275	0.061	0.442
Q15208	Serine/threonine-protein kinase 38	STK38	P42345-Y1188	P42345	MTOR	1188	Y	VFQLGKKYQIFIPMV	FALSE	FALSE	0.7432820194881805	TRUE	S/T	Y	8.82323e-4	0.59	0.275	0.061	0.442
Q15208	Serine/threonine-protein kinase 38	STK38	P42345-Y1232	P42345	MTOR	1232	Y	EEEDPLIYQHRMLRS	FALSE	FALSE	0.7401148477710087	TRUE	S/T	Y	0.00138902	0.59	0.275	0.061	0.442
Q15208	Serine/threonine-protein kinase 38	STK38	P42345-Y1804	P42345	MTOR	1804	Y	NFEAVLHYKHQNQAR	FALSE	FALSE	0.7315991712039609	TRUE	S/T	Y	2.48706e-4	0.59	0.275	0.061	0.442
Q15208	Serine/threonine-protein kinase 38	STK38	P42345-Y1880	P42345	MTOR	1880	Y	LSKTLLMYTVPAVQG	FALSE	FALSE	0.7401762856795056	TRUE	S/T	Y	0.00206	0.59	0.275	0.061	0.442
Q15208	Serine/threonine-protein kinase 38	STK38	P42345-Y2449	P42345	MTOR	2449	Y	SRTRTDSYSAGQSVE	FALSE	FALSE	0.7199546444237712	TRUE	S/T	Y	6.17542e-5	0.59	0.275	0.061	0.442
Q15208	Serine/threonine-protein kinase 38	STK38	P42356-S198	P42356	PI4KA	198	S	SRAFGRYSNMEESLL	FALSE	FALSE	0.5145889411713636	FALSE	S/T	S/T	1.65704e-7	0.582	0.429	0.091	0.157
Q15208	Serine/threonine-protein kinase 38	STK38	P42356-S203	P42356	PI4KA	203	S	RYSNMEESLLSKLFP	FALSE	FALSE	0.5006762081086304	FALSE	S/T	S/T	4.00735e-8	0.582	0.429	0.091	0.157
Q15208	Serine/threonine-protein kinase 38	STK38	P42356-S230	P42356	PI4KA	230	S	LEGVRRRSFNDFRSI	FALSE	FALSE	0.6216890061111927	FALSE	S/T	S/T	0.00396318	0.582	0.429	0.091	0.157
Q15208	Serine/threonine-protein kinase 38	STK38	P42356-S236	P42356	PI4KA	236	S	RSFNDFRSILPSNLL	FALSE	FALSE	0.6281231046298195	FALSE	S/T	S/T	4.88078e-4	0.582	0.429	0.091	0.157
Q15208	Serine/threonine-protein kinase 38	STK38	P42356-S240	P42356	PI4KA	240	S	DFRSILPSNLLTVCQ	FALSE	FALSE	0.5223776657619571	FALSE	S/T	S/T	1.26338e-6	0.582	0.429	0.091	0.157
Q15208	Serine/threonine-protein kinase 38	STK38	P42356-S256	P42356	PI4KA	256	S	GTLKRKTSSVSSISQ	FALSE	FALSE	0.5312152725995638	FALSE	S/T	S/T	2.15534e-6	0.582	0.429	0.091	0.157
Q15208	Serine/threonine-protein kinase 38	STK38	P42356-S257	P42356	PI4KA	257	S	TLKRKTSSVSSISQV	FALSE	FALSE	0.6411033098175856	FALSE	S/T	S/T	6.99681e-4	0.582	0.429	0.091	0.157
Q15208	Serine/threonine-protein kinase 38	STK38	P42356-S259	P42356	PI4KA	259	S	KRKTSSVSSISQVSP	FALSE	FALSE	0.5415322735505402	FALSE	S/T	S/T	1.5698e-5	0.582	0.429	0.091	0.157
Q15208	Serine/threonine-protein kinase 38	STK38	P42356-S260	P42356	PI4KA	260	S	RKTSSVSSISQVSPE	FALSE	FALSE	0.6237231711715975	FALSE	S/T	S/T	0.00158796	0.582	0.429	0.091	0.157
Q15208	Serine/threonine-protein kinase 38	STK38	P42356-S262	P42356	PI4KA	262	S	TSSVSSISQVSPERG	FALSE	FALSE	0.5678208741463334	FALSE	S/T	S/T	3.20719e-5	0.582	0.429	0.091	0.157
Q15208	Serine/threonine-protein kinase 38	STK38	P42356-S265	P42356	PI4KA	265	S	VSSISQVSPERGMPP	FALSE	FALSE	0.5312152725995638	FALSE	S/T	S/T	2.38009e-6	0.582	0.429	0.091	0.157
Q15208	Serine/threonine-protein kinase 38	STK38	P42356-S429	P42356	PI4KA	429	S	DRIHNELSPLKLRCQ	FALSE	FALSE	0.5236276657619572	FALSE	S/T	S/T	1.54048e-6	0.582	0.429	0.091	0.157
Q15208	Serine/threonine-protein kinase 38	STK38	P42356-S502	P42356	PI4KA	502	S	RFPVVVHSVTPSLRD	FALSE	FALSE	0.5379874750157417	FALSE	S/T	S/T	2.18413e-5	0.582	0.429	0.091	0.157
Q15208	Serine/threonine-protein kinase 38	STK38	P42356-S506	P42356	PI4KA	506	S	VVHSVTPSLRDFLVI	FALSE	FALSE	0.5599255408130003	FALSE	S/T	S/T	2.86164e-5	0.582	0.429	0.091	0.157
Q15208	Serine/threonine-protein kinase 38	STK38	P42356-S526	P42356	PI4KA	526	S	VKLYKYHSQYHTVAG	FALSE	FALSE	0.5447784396067062	FALSE	S/T	S/T	2.29592e-5	0.582	0.429	0.091	0.157
Q15208	Serine/threonine-protein kinase 38	STK38	P42356-S761	P42356	PI4KA	761	S	KGPALKASSSAGNLG	FALSE	FALSE	0.5893788418622382	FALSE	S/T	S/T	4.61046e-5	0.582	0.429	0.091	0.157
Q15208	Serine/threonine-protein kinase 38	STK38	P42356-S762	P42356	PI4KA	762	S	GPALKASSSAGNLGV	FALSE	FALSE	0.5218959696283918	FALSE	S/T	S/T	7.73358e-7	0.582	0.429	0.091	0.157
Q15208	Serine/threonine-protein kinase 38	STK38	P42356-S763	P42356	PI4KA	763	S	PALKASSSAGNLGVL	FALSE	FALSE	0.5385874750157417	FALSE	S/T	S/T	2.15938e-5	0.582	0.429	0.091	0.157
Q15208	Serine/threonine-protein kinase 38	STK38	P42356-S907	P42356	PI4KA	907	S	EYMRVLRSTDPDRFQ	FALSE	FALSE	0.53136060854216	FALSE	S/T	S/T	4.14011e-6	0.582	0.429	0.091	0.157
Q15208	Serine/threonine-protein kinase 38	STK38	P42356-S1358	P42356	PI4KA	1358	S	KLLTLGLSLLHADVV	FALSE	FALSE	0.5923788418622383	FALSE	S/T	S/T	4.86211e-5	0.582	0.429	0.091	0.157
Q15208	Serine/threonine-protein kinase 38	STK38	P42356-S1424	P42356	PI4KA	1424	S	DKKYLTASQLVPPDN	FALSE	FALSE	0.5902326880160843	FALSE	S/T	S/T	7.1541e-5	0.582	0.429	0.091	0.157
Q15208	Serine/threonine-protein kinase 38	STK38	P42356-S1436	P42356	PI4KA	1436	S	PDNQDTRSNLDITVG	FALSE	FALSE	0.5113064014888239	FALSE	S/T	S/T	3.94806e-7	0.582	0.429	0.091	0.157
Q15208	Serine/threonine-protein kinase 38	STK38	P42356-S1444	P42356	PI4KA	1444	S	NLDITVGSRQQATQG	FALSE	FALSE	0.5425904746087411	FALSE	S/T	S/T	1.2217e-5	0.582	0.429	0.091	0.157
Q15208	Serine/threonine-protein kinase 38	STK38	P42356-S1466	P42356	PI4KA	1466	S	SSGMSTISKKSGMSK	FALSE	FALSE	0.5107286237110461	FALSE	S/T	S/T	7.43366e-8	0.582	0.429	0.091	0.157
Q15208	Serine/threonine-protein kinase 38	STK38	P42356-S1479	P42356	PI4KA	1479	S	SKKTNRGSQLHKYYM	FALSE	FALSE	0.633955351272066	FALSE	S/T	S/T	5.76638e-4	0.582	0.429	0.091	0.157
Q15208	Serine/threonine-protein kinase 38	STK38	P42356-S1584	P42356	PI4KA	1584	S	RLDPGAVSDVPEAIK	FALSE	FALSE	0.5893788418622382	FALSE	S/T	S/T	4.65961e-5	0.582	0.429	0.091	0.157
Q15208	Serine/threonine-protein kinase 38	STK38	P42356-S1678	P42356	PI4KA	1678	S	EYILWAASKSQLLAH	FALSE	FALSE	0.5425371412754079	FALSE	S/T	S/T	1.07979e-5	0.582	0.429	0.091	0.157
Q15208	Serine/threonine-protein kinase 38	STK38	P42356-S1826	P42356	PI4KA	1826	S	KEGLRCRSDSEDECS	FALSE	FALSE	0.6236765967198047	FALSE	S/T	S/T	0.00236056	0.582	0.429	0.091	0.157
Q15208	Serine/threonine-protein kinase 38	STK38	P42356-S1828	P42356	PI4KA	1828	S	GLRCRSDSEDECSTQ	FALSE	FALSE	0.5310939418754934	FALSE	S/T	S/T	3.80516e-6	0.582	0.429	0.091	0.157
Q15208	Serine/threonine-protein kinase 38	STK38	P42356-S2087	P42356	PI4KA	2087	S	SCFLSNRSRTYDMIQ	FALSE	FALSE	0.5312152725995638	FALSE	S/T	S/T	2.21907e-6	0.582	0.429	0.091	0.157
Q15208	Serine/threonine-protein kinase 38	STK38	P42356-T250	P42356	PI4KA	250	T	LTVCQEGTLKRKTSS	FALSE	FALSE	0.5123508459332683	FALSE	S/T	S/T	1.4389e-7	0.582	0.429	0.091	0.157
Q15208	Serine/threonine-protein kinase 38	STK38	P42356-T255	P42356	PI4KA	255	T	EGTLKRKTSSVSSIS	FALSE	FALSE	0.5389038079420745	FALSE	S/T	S/T	1.02727e-5	0.582	0.429	0.091	0.157
Q15208	Serine/threonine-protein kinase 38	STK38	P42356-T504	P42356	PI4KA	504	T	PVVVHSVTPSLRDFL	FALSE	FALSE	0.5003166842991067	FALSE	S/T	S/T	1.63456e-8	0.582	0.429	0.091	0.157
Q15208	Serine/threonine-protein kinase 38	STK38	P42356-T530	P42356	PI4KA	530	T	KYHSQYHTVAGNDIK	FALSE	FALSE	0.5831644003209507	FALSE	S/T	S/T	4.02567e-5	0.582	0.429	0.091	0.157
Q15208	Serine/threonine-protein kinase 38	STK38	P42356-T548	P42356	PI4KA	548	T	TNEHSESTLNVMSGK	FALSE	FALSE	0.5312509868852782	FALSE	S/T	S/T	2.64413e-6	0.582	0.429	0.091	0.157
Q15208	Serine/threonine-protein kinase 38	STK38	P42356-T694	P42356	PI4KA	694	T	SSVVYSATKDYKDHG	FALSE	FALSE	0.536373710261977	FALSE	S/T	S/T	6.62476e-6	0.582	0.429	0.091	0.157
Q15208	Serine/threonine-protein kinase 38	STK38	P42356-T908	P42356	PI4KA	908	T	YMRVLRSTDPDRFQV	FALSE	FALSE	0.5312152725995638	FALSE	S/T	S/T	2.24554e-6	0.582	0.429	0.091	0.157
Q15208	Serine/threonine-protein kinase 38	STK38	P42356-T1369	P42356	PI4KA	1369	T	ADVVPNATIRNVLRE	FALSE	FALSE	0.5425904746087411	FALSE	S/T	S/T	1.23617e-5	0.582	0.429	0.091	0.157
Q15208	Serine/threonine-protein kinase 38	STK38	P42356-T1434	P42356	PI4KA	1434	T	VPPDNQDTRSNLDIT	FALSE	FALSE	0.5379208083490752	FALSE	S/T	S/T	2.12733e-5	0.582	0.429	0.091	0.157
Q15208	Serine/threonine-protein kinase 38	STK38	P42356-T1455	P42356	PI4KA	1455	T	ATQGWINTYPLSSGM	FALSE	FALSE	0.5309606085421601	FALSE	S/T	S/T	4.6752e-6	0.582	0.429	0.091	0.157
Q15208	Serine/threonine-protein kinase 38	STK38	P42356-T1464	P42356	PI4KA	1464	T	PLSSGMSTISKKSGM	FALSE	FALSE	0.530712989494541	FALSE	S/T	S/T	3.59627e-6	0.582	0.429	0.091	0.157
Q15208	Serine/threonine-protein kinase 38	STK38	P42356-T2089	P42356	PI4KA	2089	T	FLSNRSRTYDMIQYY	FALSE	FALSE	0.6411033098175856	FALSE	S/T	S/T	7.0177e-4	0.582	0.429	0.091	0.157
Q15208	Serine/threonine-protein kinase 38	STK38	P42356-Y197	P42356	PI4KA	197	Y	ISRAFGRYSNMEESL	FALSE	FALSE	0.5653588897832942	FALSE	S/T	Y	3.29116e-6	0.582	0.429	0.091	0.157
Q15208	Serine/threonine-protein kinase 38	STK38	P42356-Y524	P42356	PI4KA	524	Y	VLVKLYKYHSQYHTV	FALSE	FALSE	0.5388411061182503	FALSE	S/T	Y	3.30029e-9	0.582	0.429	0.091	0.157
Q15208	Serine/threonine-protein kinase 38	STK38	P42356-Y528	P42356	PI4KA	528	Y	LYKYHSQYHTVAGND	FALSE	FALSE	0.537507772784917	FALSE	S/T	Y	7.66225e-10	0.582	0.429	0.091	0.157
Q15208	Serine/threonine-protein kinase 38	STK38	P42356-Y691	P42356	PI4KA	691	Y	VKASSVVYSATKDYK	FALSE	FALSE	0.5743965062603845	FALSE	S/T	Y	1.08748e-5	0.582	0.429	0.091	0.157
Q15208	Serine/threonine-protein kinase 38	STK38	P42356-Y847	P42356	PI4KA	847	Y	PLRSVLQYNSAMKND	FALSE	FALSE	0.5584261912033354	FALSE	S/T	Y	8.74331e-7	0.582	0.429	0.091	0.157
Q15208	Serine/threonine-protein kinase 38	STK38	P42356-Y901	P42356	PI4KA	901	Y	LSVYRLEYMRVLRST	FALSE	FALSE	0.5551769848541289	FALSE	S/T	Y	6.01031e-7	0.582	0.429	0.091	0.157
Q15208	Serine/threonine-protein kinase 38	STK38	P42356-Y919	P42356	PI4KA	919	Y	RFQVMFCYFEDKAIQ	FALSE	FALSE	0.5598547626319068	FALSE	S/T	Y	1.09937e-6	0.582	0.429	0.091	0.157
Q15208	Serine/threonine-protein kinase 38	STK38	P42356-Y1031	P42356	PI4KA	1031	Y	DIHKDQPYYDIPDAP	FALSE	FALSE	0.6491743814652039	FALSE	S/T	Y	3.29962e-4	0.582	0.429	0.091	0.157
Q15208	Serine/threonine-protein kinase 38	STK38	P42356-Y1032	P42356	PI4KA	1032	Y	IHKDQPYYDIPDAPY	FALSE	FALSE	0.5584261912033354	FALSE	S/T	Y	1.094e-6	0.582	0.429	0.091	0.157
Q15208	Serine/threonine-protein kinase 38	STK38	P42356-Y1154	P42356	PI4KA	1154	Y	NRYAGEVYGMIRFSG	FALSE	FALSE	0.5516112262383704	FALSE	S/T	Y	1.3222e-7	0.582	0.429	0.091	0.157
Q15208	Serine/threonine-protein kinase 38	STK38	P42356-Y1663	P42356	PI4KA	1663	Y	QIVQALRYDKMGYVR	FALSE	FALSE	0.5496223373494814	FALSE	S/T	Y	3.65218e-7	0.582	0.429	0.091	0.157
Q15208	Serine/threonine-protein kinase 38	STK38	P42356-Y1672	P42356	PI4KA	1672	Y	KMGYVREYILWAASK	FALSE	FALSE	0.6538432079028826	FALSE	S/T	Y	1.58603e-4	0.582	0.429	0.091	0.157
Q15208	Serine/threonine-protein kinase 38	STK38	P42356-Y1789	P42356	PI4KA	1789	Y	AIVLDIDYKSGTPMQ	FALSE	FALSE	0.5478048770320212	FALSE	S/T	Y	3.35999e-7	0.582	0.429	0.091	0.157
Q15208	Serine/threonine-protein kinase 38	STK38	P42356-Y1803	P42356	PI4KA	1803	Y	QSAAKAPYLAKFKVK	FALSE	FALSE	0.6219546569755535	FALSE	S/T	Y	7.77694e-5	0.582	0.429	0.091	0.157
Q15208	Serine/threonine-protein kinase 38	STK38	P42356-Y1884	P42356	PI4KA	1884	Y	LDLFVFPYRVVATAP	FALSE	FALSE	0.565861172888317	FALSE	S/T	Y	2.49638e-6	0.582	0.429	0.091	0.157
Q15208	Serine/threonine-protein kinase 38	STK38	P42356-Y2090	P42356	PI4KA	2090	Y	LSNRSRTYDMIQYYQ	FALSE	FALSE	0.5584261912033354	FALSE	S/T	Y	9.94289e-7	0.582	0.429	0.091	0.157
Q15208	Serine/threonine-protein kinase 38	STK38	P42680-Y90	P42680	TEC	90	Y	VHDANTLYIFAPSPQ	FALSE	FALSE	0.535514519920881	TRUE	S/T	Y	8.57436e-4	0.676	0.643	0.041	0.041
Q15208	Serine/threonine-protein kinase 38	STK38	P42680-Y188	P42680	TEC	188	Y	EEIVVAMYDFQAAEG	FALSE	FALSE	0.5372579732583973	TRUE	S/T	Y	0.00103836	0.676	0.643	0.041	0.041
Q15208	Serine/threonine-protein kinase 38	STK38	P42680-Y206	P42680	TEC	206	Y	RLERGQEYLILEKND	FALSE	FALSE	0.5468839418925681	TRUE	S/T	Y	5.15609e-4	0.676	0.643	0.041	0.041
Q15208	Serine/threonine-protein kinase 38	STK38	P42680-Y228	P42680	TEC	228	Y	DKYGNEGYIPSNYVT	FALSE	FALSE	0.5349032600142074	TRUE	S/T	Y	0.00161236	0.676	0.643	0.041	0.041
Q15208	Serine/threonine-protein kinase 38	STK38	P42680-Y233	P42680	TEC	233	Y	EGYIPSNYVTGKKSN	FALSE	FALSE	0.5479826974062251	TRUE	S/T	Y	0.00417784	0.676	0.643	0.041	0.041
Q15208	Serine/threonine-protein kinase 38	STK38	P42681-Y91	P42681	TXK	91	Y	KIQVKALYDFLPREP	FALSE	FALSE	0.5383164410194082	TRUE	S/T	Y	4.636e-4	0.862	0.491	0.051	0.1
Q15208	Serine/threonine-protein kinase 38	STK38	P42681-Y420	P42681	TXK	420	Y	RYVLDDEYVSSFGAK	FALSE	FALSE	0.5014289804558735	TRUE	S/T	Y	3.6557e-5	0.862	0.491	0.051	0.1
Q15208	Serine/threonine-protein kinase 38	STK38	P42685-Y53	P42685	FRK	53	Y	YFVALFDYQARTAED	FALSE	FALSE	0.5196503915590979	TRUE	S/T	Y	1.27884e-4	0.681	0.529	0.051	0.1
Q15208	Serine/threonine-protein kinase 38	STK38	P42685-Y104	P42685	FRK	104	Y	QGYIPSNYVAEDRSL	FALSE	FALSE	0.5382185246721349	TRUE	S/T	Y	0.00685877	0.681	0.529	0.051	0.1
Q15208	Serine/threonine-protein kinase 38	STK38	P42685-Y132	P42685	FRK	132	Y	DAEKQLLYSENKTGS	FALSE	FALSE	0.521628093846946	TRUE	S/T	Y	1.59684e-4	0.681	0.529	0.051	0.1
Q15208	Serine/threonine-protein kinase 38	STK38	P43378-S557	P43378	PTN9	557	S	MRTQRAFSIQTPEQY	FALSE	FALSE	0.5452796880006188	FALSE	S/T	S/T	0.0203014	0.766	0.497	0.041	0.041
Q15208	Serine/threonine-protein kinase 38	STK38	P45877-S35	P45877	PPIC	35	S	GFRKRGPSVTAKVFF	FALSE	FALSE	0.6840174559655177	FALSE	S/T	S/T	0.0596617	0.814	0.49	0.041	0.041
Q15208	Serine/threonine-protein kinase 38	STK38	P45984-Y185	P45984	MK09	185	Y	TNFMMTPYVVTRYYR	FALSE	FALSE	0.5421260988364565	TRUE	S/T	Y	3.5466e-8	0.924	0.526	0.051	0.1075
Q15208	Serine/threonine-protein kinase 38	STK38	P45984-Y357	P45984	MK09	357	Y	EEWKELIYKEVMDWE	FALSE	FALSE	0.5441260988364565	TRUE	S/T	Y	2.11408e-8	0.924	0.526	0.051	0.1075
Q15208	Serine/threonine-protein kinase 38	STK38	P46108-S125	P46108	CRK	125	S	VSRSRQGSGVILRQE	FALSE	FALSE	0.6568923250873662	FALSE	S/T	S/T	0.705858	0.672	0.292	0.041	0.041
Q15208	Serine/threonine-protein kinase 38	STK38	P46108-S194	P46108	CRK	194	S	VEKYRPASASVSALI	FALSE	FALSE	0.638524862249668	FALSE	S/T	S/T	0.50619	0.672	0.292	0.041	0.041
Q15208	Serine/threonine-protein kinase 38	STK38	P46108-S225	P46108	CRK	225	S	PGPYAQPSVNTPLPN	FALSE	FALSE	0.5983745047678108	FALSE	S/T	S/T	0.139951	0.672	0.292	0.041	0.041
Q15208	Serine/threonine-protein kinase 38	STK38	P46109-S197	P46109	CRKL	197	S	HGNRNSNSYGIPEPA	FALSE	FALSE	0.5817528846670817	FALSE	S/T	S/T	0.0781206	0.624	0.329	0.041	0.041
Q15208	Serine/threonine-protein kinase 38	STK38	P46379-S123	P46379	BAG6	123	S	GTRGPGASVHDRNAN	FALSE	FALSE	0.5543856740726366	FALSE	S/T	S/T	0.0495428	0.822	0.321	0.041	0.041
Q15208	Serine/threonine-protein kinase 38	STK38	P46734-Y214	P46734	MP2K3	214	Y	CDFGISGYLVDSVAK	FALSE	FALSE	0.5441224266359717	TRUE	S/T	Y	4.83456e-6	0.784	0.513	0.051	0.041
Q15208	Serine/threonine-protein kinase 38	STK38	P46734-Y230	P46734	MP2K3	230	Y	MDAGCKPYMAPERIN	FALSE	FALSE	0.5631531744852576	TRUE	S/T	Y	1.39313e-7	0.784	0.513	0.051	0.041
Q15208	Serine/threonine-protein kinase 38	STK38	P46734-Y245	P46734	MP2K3	245	Y	PELNQKGYNVKSDVW	FALSE	FALSE	0.5533234120640883	TRUE	S/T	Y	9.26737e-6	0.784	0.513	0.051	0.041
Q15208	Serine/threonine-protein kinase 38	STK38	P46937-S94	P46937	YAP1	94	S	RLRKLPDSFFKPPEP	FALSE	FALSE	0.5125852460207883	FALSE	S/T	S/T	4.6357e-5	0.857	0.225	0.051	0.041
Q15208	Serine/threonine-protein kinase 38	STK38	P46937-S127	P46937	YAP1	127	S	PQHVRAHSSPASLQL	TRUE	TRUE	0.515487206805102	FALSE	S/T	S/T	4.44007e-5	0.857	0.225	0.051	0.041
Q15208	Serine/threonine-protein kinase 38	STK38	P46937-S366	P46937	YAP1	366	S	GGTQNPVSSPGMSQE	FALSE	FALSE	0.5011743362740473	FALSE	S/T	S/T	4.01945e-6	0.857	0.225	0.051	0.041
Q15208	Serine/threonine-protein kinase 38	STK38	P46937-S382	P46937	YAP1	382	S	RTMTTNSSDPFLNSG	FALSE	FALSE	0.5052913271244864	FALSE	S/T	S/T	9.25833e-5	0.857	0.225	0.051	0.041
Q15208	Serine/threonine-protein kinase 38	STK38	P46937-S397	P46937	YAP1	397	S	TYHSRDESTDSGLSM	FALSE	FALSE	0.5021414593129384	FALSE	S/T	S/T	1.84897e-6	0.857	0.225	0.051	0.041
Q15208	Serine/threonine-protein kinase 38	STK38	P46937-S400	P46937	YAP1	400	S	SRDESTDSGLSMSSY	FALSE	FALSE	0.5008599324322136	FALSE	S/T	S/T	2.91949e-6	0.857	0.225	0.051	0.041
Q15208	Serine/threonine-protein kinase 38	STK38	P46937-S419	P46937	YAP1	419	S	TPDDFLNSVDEMDTG	FALSE	FALSE	0.5068538734717687	FALSE	S/T	S/T	4.16308e-5	0.857	0.225	0.051	0.041
Q15208	Serine/threonine-protein kinase 38	STK38	P46937-T41	P46937	YAP1	41	T	GQPAPAATQAAPQAP	FALSE	FALSE	0.5037175693386163	FALSE	S/T	S/T	1.23312e-4	0.857	0.225	0.051	0.041
Q15208	Serine/threonine-protein kinase 38	STK38	P46937-T63	P46937	YAP1	63	T	HVRGDSETDLEALFN	FALSE	FALSE	0.500497014868494	FALSE	S/T	S/T	1.63703e-6	0.857	0.225	0.051	0.041
Q15208	Serine/threonine-protein kinase 38	STK38	P46937-T114	P46937	YAP1	114	T	QASTDAGTAGALTPQ	FALSE	FALSE	0.503074785771103	FALSE	S/T	S/T	9.64667e-5	0.857	0.225	0.051	0.041
Q15208	Serine/threonine-protein kinase 38	STK38	P46937-T141	P46937	YAP1	141	T	LGAVSPGTLTPTGVV	FALSE	FALSE	0.5057420563034298	FALSE	S/T	S/T	3.88934e-5	0.857	0.225	0.051	0.041
Q15208	Serine/threonine-protein kinase 38	STK38	P46937-Y188	P46937	YAP1	188	Y	KTSSGQRYFLNHIDQ	FALSE	FALSE	0.5075122613900501	FALSE	S/T	Y	1.83482e-6	0.857	0.225	0.051	0.041
Q15208	Serine/threonine-protein kinase 38	STK38	P46937-Y391	P46937	YAP1	391	Y	PFLNSGTYHSRDEST	FALSE	FALSE	0.5064003566281453	FALSE	S/T	Y	1.3265e-6	0.857	0.225	0.051	0.041
Q15208	Serine/threonine-protein kinase 38	STK38	P46940-S2	P46940	IQGA1	2	S	______MSAADEVDG	FALSE	FALSE	0.7075768151739766	FALSE	S/T	S/T	4.73683e-4	0.501	0.334	0.063	0.185
Q15208	Serine/threonine-protein kinase 38	STK38	P46940-S19	P46940	IQGA1	19	S	VARPHYGSVLDNERL	FALSE	FALSE	0.6098253235659866	FALSE	S/T	S/T	8.38336e-6	0.501	0.334	0.063	0.185
Q15208	Serine/threonine-protein kinase 38	STK38	P46940-S86	P46940	IQGA1	86	S	AKLGNFFSPKVVSLK	FALSE	FALSE	0.617639530274311	FALSE	S/T	S/T	4.36434e-6	0.501	0.334	0.063	0.185
Q15208	Serine/threonine-protein kinase 38	STK38	P46940-S91	P46940	IQGA1	91	S	FFSPKVVSLKKIYDR	FALSE	FALSE	0.5779794270434369	FALSE	S/T	S/T	2.06214e-7	0.501	0.334	0.063	0.185
Q15208	Serine/threonine-protein kinase 38	STK38	P46940-S200	P46940	IQGA1	200	S	GIQMPAFSKIGGILA	FALSE	FALSE	0.5410663844988003	FALSE	S/T	S/T	4.05381e-8	0.501	0.334	0.063	0.185
Q15208	Serine/threonine-protein kinase 38	STK38	P46940-S211	P46940	IQGA1	211	S	GILANELSVDEAALH	FALSE	FALSE	0.687348173333584	FALSE	S/T	S/T	2.57484e-4	0.501	0.334	0.063	0.185
Q15208	Serine/threonine-protein kinase 38	STK38	P46940-S330	P46940	IQGA1	330	S	ALFRALQSPALGLRG	FALSE	FALSE	0.5870758195398295	FALSE	S/T	S/T	3.66783e-7	0.501	0.334	0.063	0.185
Q15208	Serine/threonine-protein kinase 38	STK38	P46940-S360	P46940	IQGA1	360	S	DKQQKRQSGQTDPLQ	FALSE	FALSE	0.6061761172167802	FALSE	S/T	S/T	1.22689e-5	0.501	0.334	0.063	0.185
Q15208	Serine/threonine-protein kinase 38	STK38	P46940-S480	P46940	IQGA1	480	S	NTVWKQLSSSVTGLT	FALSE	FALSE	0.6172442921790727	FALSE	S/T	S/T	3.33828e-6	0.501	0.334	0.063	0.185
Q15208	Serine/threonine-protein kinase 38	STK38	P46940-S481	P46940	IQGA1	481	S	TVWKQLSSSVTGLTN	FALSE	FALSE	0.5553916814240973	FALSE	S/T	S/T	7.32111e-8	0.501	0.334	0.063	0.185
Q15208	Serine/threonine-protein kinase 38	STK38	P46940-S482	P46940	IQGA1	482	S	VWKQLSSSVTGLTNI	FALSE	FALSE	0.586606640948679	FALSE	S/T	S/T	3.59442e-5	0.501	0.334	0.063	0.185
Q15208	Serine/threonine-protein kinase 38	STK38	P46940-S644	P46940	IQGA1	644	S	GDVGKTLSALRSPDV	FALSE	FALSE	0.6103923347361112	FALSE	S/T	S/T	3.964e-5	0.501	0.334	0.063	0.185
Q15208	Serine/threonine-protein kinase 38	STK38	P46940-S648	P46940	IQGA1	648	S	KTLSALRSPDVGLYG	FALSE	FALSE	0.5970476349642764	FALSE	S/T	S/T	5.47295e-7	0.501	0.334	0.063	0.185
Q15208	Serine/threonine-protein kinase 38	STK38	P46940-S814	P46940	IQGA1	814	S	DEVVKIQSLARMHQA	FALSE	FALSE	0.5809629700626031	FALSE	S/T	S/T	3.77151e-5	0.501	0.334	0.063	0.185
Q15208	Serine/threonine-protein kinase 38	STK38	P46940-S879	P46940	IQGA1	879	S	FVHLLDQSDQDFQEE	FALSE	FALSE	0.6016587579481844	FALSE	S/T	S/T	1.31865e-6	0.501	0.334	0.063	0.185
Q15208	Serine/threonine-protein kinase 38	STK38	P46940-S902	P46940	IQGA1	902	S	EVITLIRSNQQLEND	FALSE	FALSE	0.5701643476783576	FALSE	S/T	S/T	1.59786e-7	0.501	0.334	0.063	0.185
Q15208	Serine/threonine-protein kinase 38	STK38	P46940-S932	P46940	IQGA1	932	S	ITLQDVVSHSKKLTK	FALSE	FALSE	0.5438859333709808	FALSE	S/T	S/T	1.09677e-8	0.501	0.334	0.063	0.185
Q15208	Serine/threonine-protein kinase 38	STK38	P46940-S934	P46940	IQGA1	934	S	LQDVVSHSKKLTKKN	FALSE	FALSE	0.575979427043437	FALSE	S/T	S/T	1.86198e-7	0.501	0.334	0.063	0.185
Q15208	Serine/threonine-protein kinase 38	STK38	P46940-S962	P46940	IQGA1	962	S	KGGLKALSKEKREKL	FALSE	FALSE	0.6520562772191788	FALSE	S/T	S/T	7.40831e-5	0.501	0.334	0.063	0.185
Q15208	Serine/threonine-protein kinase 38	STK38	P46940-S1057	P46940	IQGA1	1057	S	TVIKMVVSFNRGARG	FALSE	FALSE	0.6000587579481843	FALSE	S/T	S/T	1.2189e-6	0.501	0.334	0.063	0.185
Q15208	Serine/threonine-protein kinase 38	STK38	P46940-S1097	P46940	IQGA1	1097	S	DPVDIYKSWVNQMES	FALSE	FALSE	0.6180061969409776	FALSE	S/T	S/T	3.48358e-6	0.501	0.334	0.063	0.185
Q15208	Serine/threonine-protein kinase 38	STK38	P46940-S1133	P46940	IQGA1	1133	S	EVKTRLDSSIRNMRA	FALSE	FALSE	0.6554969204940324	FALSE	S/T	S/T	6.34656e-5	0.501	0.334	0.063	0.185
Q15208	Serine/threonine-protein kinase 38	STK38	P46940-S1147	P46940	IQGA1	1147	S	AVTDKFLSAIVSSVD	FALSE	FALSE	0.6915328975681054	FALSE	S/T	S/T	1.32173e-4	0.501	0.334	0.063	0.185
Q15208	Serine/threonine-protein kinase 38	STK38	P46940-S1151	P46940	IQGA1	1151	S	KFLSAIVSSVDKIPY	FALSE	FALSE	0.5965197070363486	FALSE	S/T	S/T	4.96775e-7	0.501	0.334	0.063	0.185
Q15208	Serine/threonine-protein kinase 38	STK38	P46940-S1152	P46940	IQGA1	1152	S	FLSAIVSSVDKIPYG	FALSE	FALSE	0.6537096864514793	FALSE	S/T	S/T	6.08268e-5	0.501	0.334	0.063	0.185
Q15208	Serine/threonine-protein kinase 38	STK38	P46940-S1227	P46940	IQGA1	1227	S	DQRRNLGSIAKMLQH	FALSE	FALSE	0.778170131023464	FALSE	S/T	S/T	0.00393719	0.501	0.334	0.063	0.185
Q15208	Serine/threonine-protein kinase 38	STK38	P46940-S1237	P46940	IQGA1	1237	S	KMLQHAASNKMFLGD	FALSE	FALSE	0.5438859333709808	FALSE	S/T	S/T	1.08816e-8	0.501	0.334	0.063	0.185
Q15208	Serine/threonine-protein kinase 38	STK38	P46940-S1285	P46940	IQGA1	1285	S	KFNVDEYSDLVTLTK	FALSE	FALSE	0.6202965752840957	FALSE	S/T	S/T	2.54081e-6	0.501	0.334	0.063	0.185
Q15208	Serine/threonine-protein kinase 38	STK38	P46940-S1414	P46940	IQGA1	1414	S	ILETPATSEQEAEHQ	FALSE	FALSE	0.6193465752840956	FALSE	S/T	S/T	3.02291e-6	0.501	0.334	0.063	0.185
Q15208	Serine/threonine-protein kinase 38	STK38	P46940-S1441	P46940	IQGA1	1441	S	TPDKMKKSKSVKEDS	FALSE	FALSE	0.6142277655684287	FALSE	S/T	S/T	5.52099e-6	0.501	0.334	0.063	0.185
Q15208	Serine/threonine-protein kinase 38	STK38	P46940-S1443	P46940	IQGA1	1443	S	DKMKKSKSVKEDSNL	FALSE	FALSE	0.6477029625599816	FALSE	S/T	S/T	9.58497e-5	0.501	0.334	0.063	0.185
Q15208	Serine/threonine-protein kinase 38	STK38	P46940-S1448	P46940	IQGA1	1448	S	SKSVKEDSNLTLQEK	FALSE	FALSE	0.5988110667504931	FALSE	S/T	S/T	5.71999e-7	0.501	0.334	0.063	0.185
Q15208	Serine/threonine-protein kinase 38	STK38	P46940-S1515	P46940	IQGA1	1515	S	QTYAALNSKATFYGE	FALSE	FALSE	0.6003956000534474	FALSE	S/T	S/T	1.61412e-6	0.501	0.334	0.063	0.185
Q15208	Serine/threonine-protein kinase 38	STK38	P46940-S1540	P46940	IQGA1	1540	S	TCLDNLASKGKVSKK	FALSE	FALSE	0.6091761172167802	FALSE	S/T	S/T	1.1135e-5	0.501	0.334	0.063	0.185
Q15208	Serine/threonine-protein kinase 38	STK38	P46940-S1560	P46940	IQGA1	1560	S	GKKSKKISLKYTAAR	FALSE	FALSE	0.7033565066669173	FALSE	S/T	S/T	2.14013e-4	0.501	0.334	0.063	0.185
Q15208	Serine/threonine-protein kinase 38	STK38	P46940-T178	P46940	IQGA1	178	T	LYGKVDFTEEEINNM	FALSE	FALSE	0.56880811466406	FALSE	S/T	S/T	1.48095e-7	0.501	0.334	0.063	0.185
Q15208	Serine/threonine-protein kinase 38	STK38	P46940-T435	P46940	IQGA1	435	T	LYQKELATLQRQSPE	FALSE	FALSE	0.5361716476566951	FALSE	S/T	S/T	2.70487e-8	0.501	0.334	0.063	0.185
Q15208	Serine/threonine-protein kinase 38	STK38	P46940-T484	P46940	IQGA1	484	T	KQLSSSVTGLTNIEE	FALSE	FALSE	0.5840381572021671	FALSE	S/T	S/T	2.80774e-7	0.501	0.334	0.063	0.185
Q15208	Serine/threonine-protein kinase 38	STK38	P46940-T557	P46940	IQGA1	557	T	DEGDAQKTLQALQIP	FALSE	FALSE	0.6056046886453518	FALSE	S/T	S/T	1.33746e-5	0.501	0.334	0.063	0.185
Q15208	Serine/threonine-protein kinase 38	STK38	P46940-T582	P46940	IQGA1	582	T	VAQHYQDTLIRAKRE	FALSE	FALSE	0.5734228223634854	FALSE	S/T	S/T	2.25389e-5	0.501	0.334	0.063	0.185
Q15208	Serine/threonine-protein kinase 38	STK38	P46940-T642	P46940	IQGA1	642	T	ESGDVGKTLSALRSP	FALSE	FALSE	0.6523763531181461	FALSE	S/T	S/T	5.70565e-5	0.501	0.334	0.063	0.185
Q15208	Serine/threonine-protein kinase 38	STK38	P46940-T663	P46940	IQGA1	663	T	VIPECGETYHSDLAE	FALSE	FALSE	0.6145429085878249	FALSE	S/T	S/T	1.9812e-6	0.501	0.334	0.063	0.185
Q15208	Serine/threonine-protein kinase 38	STK38	P46940-T857	P46940	IQGA1	857	T	KARDDYKTLINAEDP	FALSE	FALSE	0.6016587579481844	FALSE	S/T	S/T	1.4346e-6	0.501	0.334	0.063	0.185
Q15208	Serine/threonine-protein kinase 38	STK38	P46940-T1028	P46940	IQGA1	1028	T	LLLRLFKTALQEEIK	FALSE	FALSE	0.6094761172167803	FALSE	S/T	S/T	1.01022e-5	0.501	0.334	0.063	0.185
Q15208	Serine/threonine-protein kinase 38	STK38	P46940-T1218	P46940	IQGA1	1218	T	LSAGGQLTTDQRRNL	FALSE	FALSE	0.651325071066864	FALSE	S/T	S/T	5.08683e-5	0.501	0.334	0.063	0.185
Q15208	Serine/threonine-protein kinase 38	STK38	P46940-T1403	P46940	IQGA1	1403	T	IRFQPGETLTEILET	FALSE	FALSE	0.6142277655684287	FALSE	S/T	S/T	5.51383e-6	0.501	0.334	0.063	0.185
Q15208	Serine/threonine-protein kinase 38	STK38	P46940-T1405	P46940	IQGA1	1405	T	FQPGETLTEILETPA	FALSE	FALSE	0.6141007814414445	FALSE	S/T	S/T	5.97468e-6	0.501	0.334	0.063	0.185
Q15208	Serine/threonine-protein kinase 38	STK38	P46940-T1413	P46940	IQGA1	1413	T	EILETPATSEQEAEH	FALSE	FALSE	0.5361716476566951	FALSE	S/T	S/T	2.36288e-8	0.501	0.334	0.063	0.185
Q15208	Serine/threonine-protein kinase 38	STK38	P46940-T1434	P46940	IQGA1	1434	T	RAIRDAKTPDKMKKS	FALSE	FALSE	0.6014595515989779	FALSE	S/T	S/T	6.64513e-7	0.501	0.334	0.063	0.185
Q15208	Serine/threonine-protein kinase 38	STK38	P46940-T1451	P46940	IQGA1	1451	T	VKEDSNLTLQEKKEK	FALSE	FALSE	0.6554969204940324	FALSE	S/T	S/T	6.55978e-5	0.501	0.334	0.063	0.185
Q15208	Serine/threonine-protein kinase 38	STK38	P46940-T1467	P46940	IQGA1	1467	T	QTGLKKLTELGTVDP	FALSE	FALSE	0.597991719001939	FALSE	S/T	S/T	3.03804e-5	0.501	0.334	0.063	0.185
Q15208	Serine/threonine-protein kinase 38	STK38	P46940-T1509	P46940	IQGA1	1509	T	ELVKLQQTYAALNSK	FALSE	FALSE	0.7478632760233194	FALSE	S/T	S/T	0.00113479	0.501	0.334	0.063	0.185
Q15208	Serine/threonine-protein kinase 38	STK38	P46940-Y17	P46940	IQGA1	17	Y	LGVARPHYGSVLDNE	FALSE	FALSE	0.6663800104037515	FALSE	S/T	Y	5.4928e-6	0.501	0.334	0.063	0.185
Q15208	Serine/threonine-protein kinase 38	STK38	P46940-Y77	P46940	IQGA1	77	Y	EGLRNGVYLAKLGNF	FALSE	FALSE	0.7067685301996741	FALSE	S/T	Y	5.24553e-5	0.501	0.334	0.063	0.185
Q15208	Serine/threonine-protein kinase 38	STK38	P46940-Y96	P46940	IQGA1	96	Y	VVSLKKIYDREQTRY	FALSE	FALSE	0.6666273915479901	FALSE	S/T	Y	2.24643e-6	0.501	0.334	0.063	0.185
Q15208	Serine/threonine-protein kinase 38	STK38	P46940-Y133	P46940	IQGA1	133	Y	IGLPKIFYPETTDIY	FALSE	FALSE	0.6413030406048019	FALSE	S/T	Y	2.4711e-7	0.501	0.334	0.063	0.185
Q15208	Serine/threonine-protein kinase 38	STK38	P46940-Y140	P46940	IQGA1	140	Y	YPETTDIYDRKNMPR	FALSE	FALSE	0.5981859596149507	FALSE	S/T	Y	1.20186e-8	0.501	0.334	0.063	0.185
Q15208	Serine/threonine-protein kinase 38	STK38	P46940-Y172	P46940	IQGA1	172	Y	APQIQDLYGKVDFTE	FALSE	FALSE	0.5981859596149507	FALSE	S/T	Y	1.95756e-8	0.501	0.334	0.063	0.185
Q15208	Serine/threonine-protein kinase 38	STK38	P46940-Y579	P46940	IQGA1	579	Y	LAEVAQHYQDTLIRA	FALSE	FALSE	0.6666273915479901	FALSE	S/T	Y	2.34872e-6	0.501	0.334	0.063	0.185
Q15208	Serine/threonine-protein kinase 38	STK38	P46940-Y654	P46940	IQGA1	654	Y	RSPDVGLYGVIPECG	FALSE	FALSE	0.6620142616644736	FALSE	S/T	Y	3.23366e-5	0.501	0.334	0.063	0.185
Q15208	Serine/threonine-protein kinase 38	STK38	P46940-Y694	P46940	IQGA1	694	Y	KHWVKGGYYYYHNLE	FALSE	FALSE	0.6496542879780293	FALSE	S/T	Y	1.49742e-5	0.501	0.334	0.063	0.185
Q15208	Serine/threonine-protein kinase 38	STK38	P46940-Y695	P46940	IQGA1	695	Y	HWVKGGYYYYHNLET	FALSE	FALSE	0.6666273915479901	FALSE	S/T	Y	2.39272e-6	0.501	0.334	0.063	0.185
Q15208	Serine/threonine-protein kinase 38	STK38	P46940-Y697	P46940	IQGA1	697	Y	VKGGYYYYHNLETQE	FALSE	FALSE	0.655896657223835	FALSE	S/T	Y	6.77632e-7	0.501	0.334	0.063	0.185
Q15208	Serine/threonine-protein kinase 38	STK38	P46940-Y736	P46940	IQGA1	736	Y	ISGVTAAYNREQLWL	FALSE	FALSE	0.5979478643768553	FALSE	S/T	Y	4.05684e-9	0.501	0.334	0.063	0.185
Q15208	Serine/threonine-protein kinase 38	STK38	P46940-Y831	P46940	IQGA1	831	Y	RYRDRLQYFRDHIND	FALSE	FALSE	0.6661251084429672	FALSE	S/T	Y	4.91218e-6	0.501	0.334	0.063	0.185
Q15208	Serine/threonine-protein kinase 38	STK38	P46940-Y855	P46940	IQGA1	855	Y	ANKARDDYKTLINAE	FALSE	FALSE	0.6891143330895949	FALSE	S/T	Y	1.00886e-4	0.501	0.334	0.063	0.185
Q15208	Serine/threonine-protein kinase 38	STK38	P46940-Y1020	P46940	IQGA1	1020	Y	ASNQREEYLLLRLFK	FALSE	FALSE	0.6640142616644735	FALSE	S/T	Y	3.03404e-5	0.501	0.334	0.063	0.185
Q15208	Serine/threonine-protein kinase 38	STK38	P46940-Y1095	P46940	IQGA1	1095	Y	KTDPVDIYKSWVNQM	FALSE	FALSE	0.6419697072714686	FALSE	S/T	Y	3.10919e-7	0.501	0.334	0.063	0.185
Q15208	Serine/threonine-protein kinase 38	STK38	P46940-Y1114	P46940	IQGA1	1114	Y	GEASKLPYDVTPEQA	FALSE	FALSE	0.7065587011398452	FALSE	S/T	Y	7.70407e-5	0.501	0.334	0.063	0.185
Q15208	Serine/threonine-protein kinase 38	STK38	P46940-Y1158	P46940	IQGA1	1158	Y	SSVDKIPYGMRFIAK	FALSE	FALSE	0.655396657223835	FALSE	S/T	Y	6.07137e-7	0.501	0.334	0.063	0.185
Q15208	Serine/threonine-protein kinase 38	STK38	P46940-Y1284	P46940	IQGA1	1284	Y	DKFNVDEYSDLVTLT	FALSE	FALSE	0.6419697072714686	FALSE	S/T	Y	2.86058e-7	0.501	0.334	0.063	0.185
Q15208	Serine/threonine-protein kinase 38	STK38	P46940-Y1478	P46940	IQGA1	1478	Y	TVDPKNKYQELINDI	FALSE	FALSE	0.7044031455842897	FALSE	S/T	Y	6.99001e-5	0.501	0.334	0.063	0.185
Q15208	Serine/threonine-protein kinase 38	STK38	P46940-Y1510	P46940	IQGA1	1510	Y	LVKLQQTYAALNSKA	FALSE	FALSE	0.6496542879780293	FALSE	S/T	Y	1.52073e-5	0.501	0.334	0.063	0.185
Q15208	Serine/threonine-protein kinase 38	STK38	P46940-Y1526	P46940	IQGA1	1526	Y	FYGEQVDYYKSYIKT	FALSE	FALSE	0.5957166955456865	FALSE	S/T	Y	5.15924e-8	0.501	0.334	0.063	0.185
Q15208	Serine/threonine-protein kinase 38	STK38	P46940-Y1527	P46940	IQGA1	1527	Y	YGEQVDYYKSYIKTC	FALSE	FALSE	0.6413030406048019	FALSE	S/T	Y	2.40819e-7	0.501	0.334	0.063	0.185
Q15208	Serine/threonine-protein kinase 38	STK38	P46940-Y1655	P46940	IQGA1	1655	Y	FLLNKKFYGK_____	FALSE	FALSE	0.6681251084429672	FALSE	S/T	Y	4.17177e-6	0.501	0.334	0.063	0.185
Q15208	Serine/threonine-protein kinase 38	STK38	P47736-4-S7	P47736-4	RPGP1-4	7	S	_MSGRKRSFTFGAYG	FALSE	FALSE	0.5792709918198021	FALSE	S/T	S/T	0.0387053	0.768	0.314	0.041	0.041
Q15208	Serine/threonine-protein kinase 38	STK38	P47974-S2	P47974	TISD	2	S	______MSTTLLSAF	FALSE	FALSE	0.7658534245586328	FALSE	S/T	S/T	0.00104616	0.968	0.236	0.06	0.186
Q15208	Serine/threonine-protein kinase 38	STK38	P47974-S21	P47974	TISD	21	S	FLCKTEKSLANLNLN	FALSE	FALSE	0.725403363994887	FALSE	S/T	S/T	4.58848e-5	0.968	0.236	0.06	0.186
Q15208	Serine/threonine-protein kinase 38	STK38	P47974-S45	P47974	TISD	45	S	TPVAAAPSSGFAPGF	FALSE	FALSE	0.7310811303406239	FALSE	S/T	S/T	1.23228e-5	0.968	0.236	0.06	0.186
Q15208	Serine/threonine-protein kinase 38	STK38	P47974-S46	P47974	TISD	46	S	PVAAAPSSGFAPGFL	FALSE	FALSE	0.7256616594249571	FALSE	S/T	S/T	3.17599e-5	0.968	0.236	0.06	0.186
Q15208	Serine/threonine-protein kinase 38	STK38	P47974-S57	P47974	TISD	57	S	PGFLRRHSASNLHAL	FALSE	FALSE	0.7413957642455786	FALSE	S/T	S/T	2.31596e-4	0.968	0.236	0.06	0.186
Q15208	Serine/threonine-protein kinase 38	STK38	P47974-S59	P47974	TISD	59	S	FLRRHSASNLHALAH	FALSE	FALSE	0.6891317382893294	FALSE	S/T	S/T	2.4901e-7	0.968	0.236	0.06	0.186
Q15208	Serine/threonine-protein kinase 38	STK38	P47974-S70	P47974	TISD	70	S	ALAHPAPSPGSCSPK	FALSE	FALSE	0.7292618815143329	FALSE	S/T	S/T	6.06373e-6	0.968	0.236	0.06	0.186
Q15208	Serine/threonine-protein kinase 38	STK38	P47974-S73	P47974	TISD	73	S	HPAPSPGSCSPKFPG	FALSE	FALSE	0.7464624309122453	FALSE	S/T	S/T	1.9306e-4	0.968	0.236	0.06	0.186
Q15208	Serine/threonine-protein kinase 38	STK38	P47974-S75	P47974	TISD	75	S	APSPGSCSPKFPGAA	FALSE	FALSE	0.6768116046218274	FALSE	S/T	S/T	1.82284e-7	0.968	0.236	0.06	0.186
Q15208	Serine/threonine-protein kinase 38	STK38	P47974-S123	P47974	TISD	123	S	ENKFRDRSFSENGDR	FALSE	FALSE	0.8056411533711921	FALSE	S/T	S/T	0.0202225	0.968	0.236	0.06	0.186
Q15208	Serine/threonine-protein kinase 38	STK38	P47974-S125	P47974	TISD	125	S	KFRDRSFSENGDRSQ	FALSE	FALSE	0.7792912966774197	FALSE	S/T	S/T	0.00913332	0.968	0.236	0.06	0.186
Q15208	Serine/threonine-protein kinase 38	STK38	P47974-S131	P47974	TISD	131	S	FSENGDRSQHLLHLQ	FALSE	FALSE	0.71420672104652	FALSE	S/T	S/T	8.1651e-5	0.968	0.236	0.06	0.186
Q15208	Serine/threonine-protein kinase 38	STK38	P47974-S147	P47974	TISD	147	S	QQKGGGGSQINSTRY	FALSE	FALSE	0.8130745274080703	FALSE	S/T	S/T	0.0295707	0.968	0.236	0.06	0.186
Q15208	Serine/threonine-protein kinase 38	STK38	P47974-S151	P47974	TISD	151	S	GGGSQINSTRYKTEL	FALSE	FALSE	0.7361345012495397	FALSE	S/T	S/T	1.33865e-4	0.968	0.236	0.06	0.186
Q15208	Serine/threonine-protein kinase 38	STK38	P47974-S230	P47974	TISD	230	S	PAPSGGASGDLRAFG	FALSE	FALSE	0.7724163892343641	FALSE	S/T	S/T	0.00680726	0.968	0.236	0.06	0.186
Q15208	Serine/threonine-protein kinase 38	STK38	P47974-S257	P47974	TISD	257	S	PRPKLHHSLSFSGFP	FALSE	FALSE	0.7454783039281184	FALSE	S/T	S/T	1.7791e-4	0.968	0.236	0.06	0.186
Q15208	Serine/threonine-protein kinase 38	STK38	P47974-S259	P47974	TISD	259	S	PKLHHSLSFSGFPSG	FALSE	FALSE	0.7515713110458446	FALSE	S/T	S/T	2.70726e-4	0.968	0.236	0.06	0.186
Q15208	Serine/threonine-protein kinase 38	STK38	P47974-S261	P47974	TISD	261	S	LHHSLSFSGFPSGHH	FALSE	FALSE	0.7292618815143329	FALSE	S/T	S/T	6.04579e-6	0.968	0.236	0.06	0.186
Q15208	Serine/threonine-protein kinase 38	STK38	P47974-S265	P47974	TISD	265	S	LSFSGFPSGHHQPPG	FALSE	FALSE	0.7490617872363208	FALSE	S/T	S/T	2.57192e-4	0.968	0.236	0.06	0.186
Q15208	Serine/threonine-protein kinase 38	STK38	P47974-S276	P47974	TISD	276	S	QPPGGLESPLLLDSP	FALSE	FALSE	0.7365736462202154	FALSE	S/T	S/T	5.00282e-6	0.968	0.236	0.06	0.186
Q15208	Serine/threonine-protein kinase 38	STK38	P47974-S282	P47974	TISD	282	S	ESPLLLDSPTSRTPP	FALSE	FALSE	0.725818396707381	FALSE	S/T	S/T	1.94132e-6	0.968	0.236	0.06	0.186
Q15208	Serine/threonine-protein kinase 38	STK38	P47974-S285	P47974	TISD	285	S	LLLDSPTSRTPPPPS	FALSE	FALSE	0.7229336944431882	FALSE	S/T	S/T	1.88182e-5	0.968	0.236	0.06	0.186
Q15208	Serine/threonine-protein kinase 38	STK38	P47974-S414	P47974	TISD	414	S	AQPPAPPSATLPAGA	FALSE	FALSE	0.7181686258084249	FALSE	S/T	S/T	6.32836e-5	0.968	0.236	0.06	0.186
Q15208	Serine/threonine-protein kinase 38	STK38	P47974-S426	P47974	TISD	426	S	AGAAAPPSPPFSFQL	FALSE	FALSE	0.715218615645531	FALSE	S/T	S/T	1.4574e-6	0.968	0.236	0.06	0.186
Q15208	Serine/threonine-protein kinase 38	STK38	P47974-S430	P47974	TISD	430	S	APPSPPFSFQLPRRL	FALSE	FALSE	0.7490617872363208	FALSE	S/T	S/T	2.60057e-4	0.968	0.236	0.06	0.186
Q15208	Serine/threonine-protein kinase 38	STK38	P47974-S438	P47974	TISD	438	S	FQLPRRLSDSPVFDA	FALSE	FALSE	0.7695034245586326	FALSE	S/T	S/T	0.00168845	0.968	0.236	0.06	0.186
Q15208	Serine/threonine-protein kinase 38	STK38	P47974-S440	P47974	TISD	440	S	LPRRLSDSPVFDAPP	FALSE	FALSE	0.7010497616827692	FALSE	S/T	S/T	5.97976e-7	0.968	0.236	0.06	0.186
Q15208	Serine/threonine-protein kinase 38	STK38	P47974-S448	P47974	TISD	448	S	PVFDAPPSPPDSLSD	FALSE	FALSE	0.6636657316059543	FALSE	S/T	S/T	1.0403e-7	0.968	0.236	0.06	0.186
Q15208	Serine/threonine-protein kinase 38	STK38	P47974-S452	P47974	TISD	452	S	APPSPPDSLSDRDSY	FALSE	FALSE	0.71370672104652	FALSE	S/T	S/T	7.24526e-5	0.968	0.236	0.06	0.186
Q15208	Serine/threonine-protein kinase 38	STK38	P47974-S465	P47974	TISD	465	S	SYLSGSLSSGSLSGS	FALSE	FALSE	0.707475758502674	FALSE	S/T	S/T	8.0541e-7	0.968	0.236	0.06	0.186
Q15208	Serine/threonine-protein kinase 38	STK38	P47974-S470	P47974	TISD	470	S	SLSSGSLSGSESPSL	FALSE	FALSE	0.7454783039281184	FALSE	S/T	S/T	1.70039e-4	0.968	0.236	0.06	0.186
Q15208	Serine/threonine-protein kinase 38	STK38	P47974-S472	P47974	TISD	472	S	SSGSLSGSESPSLDP	FALSE	FALSE	0.7193703277201677	FALSE	S/T	S/T	3.74507e-5	0.968	0.236	0.06	0.186
Q15208	Serine/threonine-protein kinase 38	STK38	P47974-S474	P47974	TISD	474	S	GSLSGSESPSLDPGR	FALSE	FALSE	0.7310811303406239	FALSE	S/T	S/T	1.1962e-5	0.968	0.236	0.06	0.186
Q15208	Serine/threonine-protein kinase 38	STK38	P47974-S487	P47974	TISD	487	S	GRRLPIFSRLSISDD	FALSE	FALSE	0.7229336944431882	FALSE	S/T	S/T	1.98402e-5	0.968	0.236	0.06	0.186
Q15208	Serine/threonine-protein kinase 38	STK38	P47974-S490	P47974	TISD	490	S	LPIFSRLSISDD___	FALSE	FALSE	0.7724163892343641	FALSE	S/T	S/T	0.00675818	0.968	0.236	0.06	0.186
Q15208	Serine/threonine-protein kinase 38	STK38	P47974-S492	P47974	TISD	492	S	IFSRLSISDD_____	FALSE	FALSE	0.7341190243714758	FALSE	S/T	S/T	7.19111e-6	0.968	0.236	0.06	0.186
Q15208	Serine/threonine-protein kinase 38	STK38	P47974-T3	P47974	TISD	3	T	_____MSTTLLSAFY	FALSE	FALSE	0.7341190243714758	FALSE	S/T	S/T	7.53882e-6	0.968	0.236	0.06	0.186
Q15208	Serine/threonine-protein kinase 38	STK38	P47974-T4	P47974	TISD	4	T	____MSTTLLSAFYD	FALSE	FALSE	0.7212455997725151	FALSE	S/T	S/T	1.73335e-6	0.968	0.236	0.06	0.186
Q15208	Serine/threonine-protein kinase 38	STK38	P47974-T38	P47974	TISD	38	T	LDKKAVGTPVAAAPS	FALSE	FALSE	0.7321190243714758	FALSE	S/T	S/T	7.01371e-6	0.968	0.236	0.06	0.186
Q15208	Serine/threonine-protein kinase 38	STK38	P47974-T96	P47974	TISD	96	T	SAAAGGPTSYGTLKE	FALSE	FALSE	0.7229336944431882	FALSE	S/T	S/T	1.92268e-5	0.968	0.236	0.06	0.186
Q15208	Serine/threonine-protein kinase 38	STK38	P47974-T100	P47974	TISD	100	T	GGPTSYGTLKEPSGG	FALSE	FALSE	0.7322239874834812	FALSE	S/T	S/T	9.81085e-6	0.968	0.236	0.06	0.186
Q15208	Serine/threonine-protein kinase 38	STK38	P47974-T199	P47974	TISD	199	T	YKTELCRTFHTIGFC	FALSE	FALSE	0.7310811303406239	FALSE	S/T	S/T	1.15418e-5	0.968	0.236	0.06	0.186
Q15208	Serine/threonine-protein kinase 38	STK38	P47974-T202	P47974	TISD	202	T	ELCRTFHTIGFCPYG	FALSE	FALSE	0.7464624309122453	FALSE	S/T	S/T	2.13928e-4	0.968	0.236	0.06	0.186
Q15208	Serine/threonine-protein kinase 38	STK38	P47974-T238	P47974	TISD	238	T	GDLRAFGTRDALHLG	FALSE	FALSE	0.7322239874834812	FALSE	S/T	S/T	9.5929e-6	0.968	0.236	0.06	0.186
Q15208	Serine/threonine-protein kinase 38	STK38	P47974-T284	P47974	TISD	284	T	PLLLDSPTSRTPPPP	FALSE	FALSE	0.6636657316059543	FALSE	S/T	S/T	9.54651e-8	0.968	0.236	0.06	0.186
Q15208	Serine/threonine-protein kinase 38	STK38	P47974-T416	P47974	TISD	416	T	PPAPPSATLPAGAAA	FALSE	FALSE	0.7216559166654104	FALSE	S/T	S/T	2.12599e-5	0.968	0.236	0.06	0.186
Q15208	Serine/threonine-protein kinase 38	STK38	P47974-Y10	P47974	TISD	10	Y	TTLLSAFYDVDFLCK	FALSE	FALSE	0.7360898547725246	FALSE	S/T	Y	3.20365e-5	0.968	0.236	0.06	0.186
Q15208	Serine/threonine-protein kinase 38	STK38	P47974-Y98	P47974	TISD	98	Y	AAGGPTSYGTLKEPS	FALSE	FALSE	0.7692836117500699	FALSE	S/T	Y	3.56162e-4	0.968	0.236	0.06	0.186
Q15208	Serine/threonine-protein kinase 38	STK38	P47974-Y208	P47974	TISD	208	Y	HTIGFCPYGPRCHFI	FALSE	FALSE	0.7376071775070112	FALSE	S/T	Y	3.59765e-6	0.968	0.236	0.06	0.186
Q15208	Serine/threonine-protein kinase 38	STK38	P48454-S405	P48454	PP2BC	405	S	GKMARVFSILRQESE	FALSE	FALSE	0.5155893435981016	FALSE	S/T	S/T	0.00234189	0.689	0.538	0.0515	0.1065
Q15208	Serine/threonine-protein kinase 38	STK38	P48454-S456	P48454	PP2BC	456	S	REAIRGFSLQHKIRS	FALSE	FALSE	0.5262165130592105	FALSE	S/T	S/T	0.00124734	0.689	0.538	0.0515	0.1065
Q15208	Serine/threonine-protein kinase 38	STK38	P48454-S483	P48454	PP2BC	483	S	RMPPRKDSIHAGGPM	FALSE	FALSE	0.5188513650536575	FALSE	S/T	S/T	0.00321623	0.689	0.538	0.0515	0.1065
Q15208	Serine/threonine-protein kinase 38	STK38	P48729-Y59	P48729	KC1A	59	Y	ARHPQLLYESKLYKI	FALSE	FALSE	0.5425897664152455	TRUE	S/T	Y	9.06261e-5	0.677	0.563	0.041	0.041
Q15208	Serine/threonine-protein kinase 38	STK38	P48741-T267	P48741	HSP77	267	T	RALRRLRTACERAKR	FALSE	FALSE	0.5906218742100755	FALSE	S/T	S/T	0.111791	0.801	0.282	0.041	0.041
Q15208	Serine/threonine-protein kinase 38	STK38	P49336-S11	P49336	CDK8	11	S	DFKVKLSSERERVED	FALSE	FALSE	0.8127820861924384	TRUE	S/T	S/T	2.66531e-4	0.63	0.598	0.064	0.383
Q15208	Serine/threonine-protein kinase 38	STK38	P49336-S80	P49336	CDK8	80	S	LKHPNVISLQKVFLS	FALSE	FALSE	0.8211461630512522	TRUE	S/T	S/T	3.16383e-4	0.63	0.598	0.064	0.383
Q15208	Serine/threonine-protein kinase 38	STK38	P49336-S130	P49336	CDK8	130	S	LPRGMVKSLLYQILD	FALSE	FALSE	0.7361576126518096	TRUE	S/T	S/T	8.58371e-7	0.63	0.598	0.064	0.383
Q15208	Serine/threonine-protein kinase 38	STK38	P49336-S413	P49336	CDK8	413	S	VVPPTTTSGGLIMTS	FALSE	FALSE	0.700706508200705	TRUE	S/T	S/T	2.10767e-5	0.63	0.598	0.064	0.383
Q15208	Serine/threonine-protein kinase 38	STK38	P49336-T360	P49336	CDK8	360	T	YPKREFLTEEEPDDK	FALSE	FALSE	0.7009603543545511	TRUE	S/T	S/T	1.78949e-5	0.63	0.598	0.064	0.383
Q15208	Serine/threonine-protein kinase 38	STK38	P49336-Y133	P49336	CDK8	133	Y	GMVKSLLYQILDGIH	FALSE	FALSE	0.8843787843834922	TRUE	S/T	Y	0.00187047	0.63	0.598	0.064	0.383
Q15208	Serine/threonine-protein kinase 38	STK38	P49336-Y141	P49336	CDK8	141	Y	QILDGIHYLHANWVL	FALSE	FALSE	0.8241813064228568	TRUE	S/T	Y	1.82586e-6	0.63	0.598	0.064	0.383
Q15208	Serine/threonine-protein kinase 38	STK38	P49407-S163	P49407	ARRB1	163	S	EKIHKRNSVRLVIRK	FALSE	FALSE	0.5958790457766404	FALSE	S/T	S/T	0.0489905	0.58	0.396	0.041	0.041
Q15208	Serine/threonine-protein kinase 38	STK38	P49674-Y146	P49674	KC1E	146	Y	GKKGNLVYIIDFGLA	FALSE	FALSE	0.5498096898491769	TRUE	S/T	Y	0.00104954	0.957	0.496	0.041	0.052
Q15208	Serine/threonine-protein kinase 38	STK38	P49685-S357	P49685	GPR15	357	S	FARRRKRSVSL____	FALSE	FALSE	0.6111987188711703	FALSE	S/T	S/T	0.108674	0.623	0.294	0.041	0.041
Q15208	Serine/threonine-protein kinase 38	STK38	P49703-S123	P49703	ARL4D	123	S	LHRISRASDNQGVPV	FALSE	FALSE	0.5135316584399929	FALSE	S/T	S/T	2.11606e-4	0.734	0.141	0.041	0.17
Q15208	Serine/threonine-protein kinase 38	STK38	P49711-S224	P49711	CTCF	224	S	EGKDVDVSVYDFEEE	FALSE	FALSE	0.6268581445080257	FALSE	S/T	S/T	1.13552e-4	0.612	0.285	0.048	0.099
Q15208	Serine/threonine-protein kinase 38	STK38	P49711-S382	P49711	CTCF	382	S	GERPFQCSLCSYASR	FALSE	FALSE	0.6325206206489925	FALSE	S/T	S/T	8.585e-4	0.612	0.285	0.048	0.099
Q15208	Serine/threonine-protein kinase 38	STK38	P49711-S450	P49711	CTCF	450	S	DTVIARKSDLGVHLR	FALSE	FALSE	0.507225318308767	FALSE	S/T	S/T	3.46719e-6	0.612	0.285	0.048	0.099
Q15208	Serine/threonine-protein kinase 38	STK38	P49711-S461	P49711	CTCF	461	S	VHLRKQHSYIEQGKK	FALSE	FALSE	0.5900051647519935	FALSE	S/T	S/T	3.50577e-5	0.612	0.285	0.048	0.099
Q15208	Serine/threonine-protein kinase 38	STK38	P49711-S526	P49711	CTCF	526	S	GEKPYACSHCDKTFR	FALSE	FALSE	0.5978609502940332	FALSE	S/T	S/T	7.36088e-5	0.612	0.285	0.048	0.099
Q15208	Serine/threonine-protein kinase 38	STK38	P49711-S558	P49711	CTCF	558	S	VPAAFVCSKCGKTFT	FALSE	FALSE	0.6241152873651684	FALSE	S/T	S/T	1.31485e-4	0.612	0.285	0.048	0.099
Q15208	Serine/threonine-protein kinase 38	STK38	P49711-S609	P49711	CTCF	609	S	MRSKKEDSSDSENAE	FALSE	FALSE	0.5933384980853268	FALSE	S/T	S/T	3.32455e-5	0.612	0.285	0.048	0.099
Q15208	Serine/threonine-protein kinase 38	STK38	P49711-S610	P49711	CTCF	610	S	RSKKEDSSDSENAEP	FALSE	FALSE	0.5928803947384776	FALSE	S/T	S/T	4.53015e-5	0.612	0.285	0.048	0.099
Q15208	Serine/threonine-protein kinase 38	STK38	P49711-S612	P49711	CTCF	612	S	KKEDSSDSENAEPDL	FALSE	FALSE	0.5920803947384777	FALSE	S/T	S/T	4.41788e-5	0.612	0.285	0.048	0.099
Q15208	Serine/threonine-protein kinase 38	STK38	P49711-T215	P49711	CTCF	215	T	KKSKLRYTEEGKDVD	FALSE	FALSE	0.5316659282244753	FALSE	S/T	S/T	1.49397e-5	0.612	0.285	0.048	0.099
Q15208	Serine/threonine-protein kinase 38	STK38	P49711-T305	P49711	CTCF	305	T	LCGRAFRTVTLLRNH	FALSE	FALSE	0.6125637730429646	FALSE	S/T	S/T	1.01375e-4	0.612	0.285	0.048	0.099
Q15208	Serine/threonine-protein kinase 38	STK38	P49711-T307	P49711	CTCF	307	T	GRAFRTVTLLRNHLN	FALSE	FALSE	0.5323325948911419	FALSE	S/T	S/T	1.66688e-5	0.612	0.285	0.048	0.099
Q15208	Serine/threonine-protein kinase 38	STK38	P49711-T374	P49711	CTCF	374	T	KRHIRSHTGERPFQC	FALSE	FALSE	0.6011785302750278	FALSE	S/T	S/T	8.24548e-5	0.612	0.285	0.048	0.099
Q15208	Serine/threonine-protein kinase 38	STK38	P49711-T518	P49711	CTCF	518	T	IMHKRTHTGEKPYAC	FALSE	FALSE	0.532464916210865	FALSE	S/T	S/T	8.88467e-6	0.612	0.285	0.048	0.099
Q15208	Serine/threonine-protein kinase 38	STK38	P49711-T709	P49711	CTCF	709	T	EEAQPAATDAPNGDL	FALSE	FALSE	0.5900051647519935	FALSE	S/T	S/T	3.40616e-5	0.612	0.285	0.048	0.099
Q15208	Serine/threonine-protein kinase 38	STK38	P49711-Y410	P49711	CTCF	410	Y	GEKPYECYICHARFT	FALSE	FALSE	0.5546320697692511	FALSE	S/T	Y	0.00172137	0.612	0.285	0.048	0.099
Q15208	Serine/threonine-protein kinase 38	STK38	P49711-Y462	P49711	CTCF	462	Y	HLRKQHSYIEQGKKC	FALSE	FALSE	0.533404429814594	FALSE	S/T	Y	7.77243e-5	0.612	0.285	0.048	0.099
Q15208	Serine/threonine-protein kinase 38	STK38	P49759-Y56	P49759	CLK1	56	Y	SKMCDSHYLESRSIN	FALSE	FALSE	0.5631458245128796	TRUE	S/T	Y	1.50656e-8	0.968	0.702	0.0515	0.112
Q15208	Serine/threonine-protein kinase 38	STK38	P49759-Y76	P49759	CLK1	76	Y	SRRYIDEYRNDYTQG	FALSE	FALSE	0.5375213120501131	TRUE	S/T	Y	2.5419e-6	0.968	0.702	0.0515	0.112
Q15208	Serine/threonine-protein kinase 38	STK38	P49759-Y80	P49759	CLK1	80	Y	IDEYRNDYTQGCEPG	FALSE	FALSE	0.5381046453834465	TRUE	S/T	Y	2.78003e-6	0.968	0.702	0.0515	0.112
Q15208	Serine/threonine-protein kinase 38	STK38	P49759-Y305	P49759	CLK1	305	Y	QSDYTEAYNPKIKRD	FALSE	FALSE	0.5591573629744182	TRUE	S/T	Y	4.30041e-8	0.968	0.702	0.0515	0.112
Q15208	Serine/threonine-protein kinase 38	STK38	P49759-Y331	P49759	CLK1	331	Y	VDFGSATYDDEHHST	FALSE	FALSE	0.533771312050113	TRUE	S/T	Y	2.12696e-6	0.968	0.702	0.0515	0.112
Q15208	Serine/threonine-protein kinase 38	STK38	P49759-Y345	P49759	CLK1	345	Y	TLVSTRHYRAPEVIL	FALSE	FALSE	0.5416180019455834	TRUE	S/T	Y	6.79093e-7	0.968	0.702	0.0515	0.112
Q15208	Serine/threonine-protein kinase 38	STK38	P49759-3-S18	P49759-3	CLK1-3	18	S	LWPERRGSPLRGDLL	FALSE	FALSE	0.7723427920417065	FALSE	S/T	S/T	1.36368e-7	0.968	0.702	0.062	0.183
Q15208	Serine/threonine-protein kinase 38	STK38	P49760-Y51	P49760	CLK2	51	Y	RRRREDSYHVRSRSS	FALSE	FALSE	0.506407853753401	TRUE	S/T	Y	7.37474e-8	0.677	0.596	0.0515	0.112
Q15208	Serine/threonine-protein kinase 38	STK38	P49760-Y69	P49760	CLK2	69	Y	RSSDRRVYDRRYCGS	FALSE	FALSE	0.5110308057081158	TRUE	S/T	Y	3.15592e-5	0.677	0.596	0.0515	0.112
Q15208	Serine/threonine-protein kinase 38	STK38	P49760-Y153	P49760	CLK2	153	Y	DAEGHLIYHVGDWLQ	FALSE	FALSE	0.5101502835458308	TRUE	S/T	Y	1.45908e-9	0.677	0.596	0.0515	0.112
Q15208	Serine/threonine-protein kinase 38	STK38	P49760-Y430	P49760	CLK2	430	Y	ENTSAGRYVRENCKP	FALSE	FALSE	0.5200724654129334	TRUE	S/T	Y	4.68945e-5	0.677	0.596	0.0515	0.112
Q15208	Serine/threonine-protein kinase 38	STK38	P49841-2-S9	P49841-2	GSK3B-2	9	S	SGRPRTTSFAESCKP	FALSE	FALSE	0.9036159040417646	FALSE	S/T	S/T	0.00234098	0.643	0.371	0.08	0.185
Q15208	Serine/threonine-protein kinase 38	STK38	P49841-2-Y216	P49841-2	GSK3B-2	216	Y	RGEPNVSYICSRYYR	FALSE	FALSE	0.8106967062987208	FALSE	S/T	Y	3.60136e-5	0.643	0.371	0.08	0.185
Q15208	Serine/threonine-protein kinase 38	STK38	P49959-S619	P49959	MRE11	619	S	VSASRNMSIIDAFKS	FALSE	FALSE	0.5118469983771532	FALSE	S/T	S/T	0.0274179	0.779	0.315	0.041	0.041
Q15208	Serine/threonine-protein kinase 38	STK38	P51178-S650	P51178	PLCD1	650	S	KVNKNKNSIVDPKVT	FALSE	FALSE	0.5069410042949166	FALSE	S/T	S/T	0.00677142	0.645	0.421	0.041	0.041
Q15208	Serine/threonine-protein kinase 38	STK38	P51451-S197	P51451	BLK	197	S	SPRITFPSLQALVQH	FALSE	FALSE	0.5466404255266913	TRUE	S/T	S/T	0.0491663	0.71	0.399	0.051	0.1
Q15208	Serine/threonine-protein kinase 38	STK38	P51451-Y107	P51451	BLK	107	Y	LVTGREGYVPSNFVA	FALSE	FALSE	0.5241942263417354	TRUE	S/T	Y	0.0356018	0.71	0.399	0.051	0.1
Q15208	Serine/threonine-protein kinase 38	STK38	P51452-S4	P51452	DUS3	4	S	____MSGSFELSVQD	FALSE	FALSE	0.6352116332813418	FALSE	S/T	S/T	9.14273e-6	0.841	0.48	0.062	0.157
Q15208	Serine/threonine-protein kinase 38	STK38	P51452-S8	P51452	DUS3	8	S	MSGSFELSVQDLNDL	FALSE	FALSE	0.7503322827247529	FALSE	S/T	S/T	8.21436e-4	0.841	0.48	0.062	0.157
Q15208	Serine/threonine-protein kinase 38	STK38	P51452-S24	P51452	DUS3	24	S	SDGSGCYSLPSQPCN	FALSE	FALSE	0.6243776417985698	FALSE	S/T	S/T	7.19003e-6	0.841	0.48	0.062	0.157
Q15208	Serine/threonine-protein kinase 38	STK38	P51452-S67	P51452	DUS3	67	S	LNAAEGRSFMHVNTN	FALSE	FALSE	0.6439587309385867	FALSE	S/T	S/T	1.19376e-5	0.841	0.48	0.062	0.157
Q15208	Serine/threonine-protein kinase 38	STK38	P51452-S81	P51452	DUS3	81	S	NANFYKDSGITYLGI	FALSE	FALSE	0.725515757756373	FALSE	S/T	S/T	5.57582e-4	0.841	0.48	0.062	0.157
Q15208	Serine/threonine-protein kinase 38	STK38	P51452-S149	P51452	DUS3	149	S	RQKMDVKSALSIVRQ	FALSE	FALSE	0.6266633560842841	FALSE	S/T	S/T	4.93613e-6	0.841	0.48	0.062	0.157
Q15208	Serine/threonine-protein kinase 38	STK38	P51452-T93	P51452	DUS3	93	T	LGIKANDTQEFNLSA	FALSE	FALSE	0.684165603178399	FALSE	S/T	S/T	4.1556e-5	0.841	0.48	0.062	0.157
Q15208	Serine/threonine-protein kinase 38	STK38	P51452-Y38	P51452	DUS3	38	Y	NEVTPRIYVGNASVA	FALSE	FALSE	0.7111569798783595	FALSE	S/T	Y	4.0875e-5	0.841	0.48	0.062	0.157
Q15208	Serine/threonine-protein kinase 38	STK38	P51452-Y101	P51452	DUS3	101	Y	QEFNLSAYFERAADF	FALSE	FALSE	0.666513600901498	FALSE	S/T	Y	4.0518e-6	0.841	0.48	0.062	0.157
Q15208	Serine/threonine-protein kinase 38	STK38	P51452-Y138	P51452	DUS3	138	Y	SPTLVIAYLMMRQKM	FALSE	FALSE	0.6601799040636447	FALSE	S/T	Y	6.63681e-8	0.841	0.48	0.062	0.157
Q15208	Serine/threonine-protein kinase 38	STK38	P51813-S226	P51813	BMX	226	S	NSKKIYGSQPNFNMQ	FALSE	FALSE	0.5356816248331825	TRUE	S/T	S/T	0.00144991	0.682	0.626	0.041	0.041
Q15208	Serine/threonine-protein kinase 38	STK38	P51813-S253	P51813	BMX	253	S	VRKLKSSSSSEDVAS	FALSE	FALSE	0.5254030467286382	TRUE	S/T	S/T	5.28159e-4	0.682	0.626	0.041	0.041
Q15208	Serine/threonine-protein kinase 38	STK38	P51813-S325	P51813	BMX	325	S	AFMVRNSSQVGMYTV	FALSE	FALSE	0.5201486757603005	TRUE	S/T	S/T	0.00655768	0.682	0.626	0.041	0.041
Q15208	Serine/threonine-protein kinase 38	STK38	P51813-T165	P51813	BMX	165	T	EEKHRVPTFPDRVLK	FALSE	FALSE	0.5079003413170392	TRUE	S/T	S/T	0.0277479	0.682	0.626	0.041	0.041
Q15208	Serine/threonine-protein kinase 38	STK38	P51813-Y40	P51813	BMX	40	Y	LTKTNLSYYEYDKMK	FALSE	FALSE	0.580206339092499	TRUE	S/T	Y	0.00159124	0.682	0.626	0.041	0.041
Q15208	Serine/threonine-protein kinase 38	STK38	P51813-Y216	P51813	BMX	216	Y	SSTSLAQYDSNSKKI	FALSE	FALSE	0.5084261678115936	TRUE	S/T	Y	1.03698e-4	0.682	0.626	0.041	0.041
Q15208	Serine/threonine-protein kinase 38	STK38	P51813-Y440	P51813	BMX	440	Y	LGKWKGQYDVAVKMI	FALSE	FALSE	0.5875553576025005	TRUE	S/T	Y	4.60464e-4	0.682	0.626	0.041	0.041
Q15208	Serine/threonine-protein kinase 38	STK38	P51817-S305	P51817	PRKX	305	S	KHHRWFRSVDWEAVP	FALSE	FALSE	0.8346464722534183	TRUE	S/T	S/T	0.19308	0.813	0.458	0.064	0.26
Q15208	Serine/threonine-protein kinase 38	STK38	P51817-T201	P51817	PRKX	201	T	AKKLVDRTWTLCGTP	FALSE	FALSE	0.7373533005874423	TRUE	S/T	S/T	6.04754e-4	0.813	0.458	0.064	0.26
Q15208	Serine/threonine-protein kinase 38	STK38	P51817-T203	P51817	PRKX	203	T	KLVDRTWTLCGTPEY	FALSE	FALSE	0.7563219766728151	TRUE	S/T	S/T	0.00308873	0.813	0.458	0.064	0.26
Q15208	Serine/threonine-protein kinase 38	STK38	P51817-T207	P51817	PRKX	207	T	RTWTLCGTPEYLAPE	FALSE	FALSE	0.6723045854629176	TRUE	S/T	S/T	3.66725e-7	0.813	0.458	0.064	0.26
Q15208	Serine/threonine-protein kinase 38	STK38	P51828-S490	P51828	ADCY7	490	S	RMTRYLESWGAARPF	FALSE	FALSE	0.6993918872839743	FALSE	S/T	S/T	0.0672945	0.291	0.374	0.052	0.0855
Q15208	Serine/threonine-protein kinase 38	STK38	P51956-S394	P51956	NEK3	394	S	AEDDRGGSVIKYSKN	FALSE	FALSE	0.5718296867898156	TRUE	S/T	S/T	0.00380228	0.852	0.597	0.0525	0.041
Q15208	Serine/threonine-protein kinase 38	STK38	P51956-Y273	P51956	NEK3	273	Y	PPEIIMEYGEEVLEE	FALSE	FALSE	0.6125515600302961	TRUE	S/T	Y	2.13423e-8	0.852	0.597	0.0525	0.041
Q15208	Serine/threonine-protein kinase 38	STK38	P51959-S25	P51959	CCNG1	25	S	NALLEQESRCQPKVC	FALSE	FALSE	0.556288613714457	FALSE	S/T	S/T	8.42805e-6	0.805	0.397	0.0515	0.101
Q15208	Serine/threonine-protein kinase 38	STK38	P51959-S39	P51959	CCNG1	39	S	CGLRLIESAHDNGLR	FALSE	FALSE	0.5694656282112004	FALSE	S/T	S/T	1.23059e-5	0.805	0.397	0.0515	0.101
Q15208	Serine/threonine-protein kinase 38	STK38	P51959-T48	P51959	CCNG1	48	T	HDNGLRMTARLRDFE	FALSE	FALSE	0.5591167009198538	FALSE	S/T	S/T	2.20588e-5	0.805	0.397	0.0515	0.101
Q15208	Serine/threonine-protein kinase 38	STK38	P52198-S205	P52198	RND2	205	S	MQRSAQLSGRPDRGN	FALSE	FALSE	0.5758114959783369	FALSE	S/T	S/T	1.19017e-4	0.602	0.345	0.055	0.17
Q15208	Serine/threonine-protein kinase 38	STK38	P52292-T73	P52292	IMA1	73	T	ENRNNQGTVNWSVDD	FALSE	FALSE	0.5028268158116767	FALSE	S/T	S/T	0.0079051	0.685	0.33	0.041	0.041
Q15208	Serine/threonine-protein kinase 38	STK38	P52564-Y64	P52564	MP2K6	64	Y	MELGRGAYGVVEKMR	FALSE	FALSE	0.5338650817193571	TRUE	S/T	Y	3.15901e-4	0.78	0.47	0.051	0.041
Q15208	Serine/threonine-protein kinase 38	STK38	P52564-Y219	P52564	MP2K6	219	Y	IDAGCKPYMAPERIN	FALSE	FALSE	0.5223884285583381	TRUE	S/T	Y	7.44639e-8	0.78	0.47	0.051	0.041
Q15208	Serine/threonine-protein kinase 38	STK38	P52757-S7	P52757	CHIO	7	S	_MAASSNSSLSGSSV	FALSE	FALSE	0.5271729664661438	FALSE	S/T	S/T	5.25108e-7	0.67	0.39	0.052	0.041
Q15208	Serine/threonine-protein kinase 38	STK38	P52757-S12	P52757	CHIO	12	S	SNSSLSGSSVSSDAE	FALSE	FALSE	0.5267408288011577	FALSE	S/T	S/T	3.63065e-7	0.67	0.39	0.052	0.041
Q15208	Serine/threonine-protein kinase 38	STK38	P52757-S167	P52757	CHIO	167	S	TLLREKVSRRLSRSK	FALSE	FALSE	0.5377306616485517	FALSE	S/T	S/T	2.85657e-6	0.67	0.39	0.052	0.041
Q15208	Serine/threonine-protein kinase 38	STK38	P52757-S171	P52757	CHIO	171	S	EKVSRRLSRSKNEPR	FALSE	FALSE	0.5524445953601206	FALSE	S/T	S/T	0.00129171	0.67	0.39	0.052	0.041
Q15208	Serine/threonine-protein kinase 38	STK38	P52757-S173	P52757	CHIO	173	S	VSRRLSRSKNEPRKT	FALSE	FALSE	0.5274894484808192	FALSE	S/T	S/T	2.32499e-5	0.67	0.39	0.052	0.041
Q15208	Serine/threonine-protein kinase 38	STK38	P52757-S194	P52757	CHIO	194	S	HTAVEKISSLVRRAA	FALSE	FALSE	0.5517082258513104	FALSE	S/T	S/T	8.14506e-7	0.67	0.39	0.052	0.041
Q15208	Serine/threonine-protein kinase 38	STK38	P52757-T160	P52757	CHIO	160	T	YEHIGYATLLREKVS	FALSE	FALSE	0.5225729173582296	FALSE	S/T	S/T	3.94259e-6	0.67	0.39	0.052	0.041
Q15208	Serine/threonine-protein kinase 38	STK38	P52757-T349	P52757	CHIO	349	T	YPDINIITGALKLYF	FALSE	FALSE	0.5087718864360808	FALSE	S/T	S/T	5.85991e-6	0.67	0.39	0.052	0.041
Q15208	Serine/threonine-protein kinase 38	STK38	P52888-S529	P52888	THOP1	529	S	SRHYRTGSAVPRELL	FALSE	FALSE	0.5154360120019231	FALSE	S/T	S/T	0.00541564	0.74	0.467	0.041	0.041
Q15208	Serine/threonine-protein kinase 38	STK38	P53041-S277	P53041	PPP5	277	S	GDFVDRGSFSVEVIL	FALSE	FALSE	0.5026187567740183	FALSE	S/T	S/T	1.32922e-4	0.648	0.508	0.041	0.157
Q15208	Serine/threonine-protein kinase 38	STK38	P53041-S403	P53041	PPP5	403	S	SISKRGVSCQFGPDV	FALSE	FALSE	0.5327474398992148	FALSE	S/T	S/T	4.52771e-4	0.648	0.508	0.041	0.157
Q15208	Serine/threonine-protein kinase 38	STK38	P53041-Y80	P53041	PPP5	80	Y	LRTECYGYALGDATR	FALSE	FALSE	0.5056477508491244	FALSE	S/T	Y	1.4168e-8	0.648	0.508	0.041	0.157
Q15208	Serine/threonine-protein kinase 38	STK38	P53041-Y176	P53041	PPP5	176	Y	SMTIEDEYSGPKLED	FALSE	FALSE	0.501726249911513	FALSE	S/T	Y	1.37601e-7	0.648	0.508	0.041	0.157
Q15208	Serine/threonine-protein kinase 38	STK38	P53350-S2	P53350	PLK1	2	S	______MSAAVTAGK	FALSE	FALSE	0.7136654356700236	TRUE	S/T	S/T	2.83576e-4	0.592	0.329	0.062	0.263
Q15208	Serine/threonine-protein kinase 38	STK38	P53350-S49	P53350	PLK1	49	S	EVLVDPRSRRRYVRG	FALSE	FALSE	0.5886830597640917	TRUE	S/T	S/T	3.75744e-7	0.592	0.329	0.062	0.263
Q15208	Serine/threonine-protein kinase 38	STK38	P53350-S99	P53350	PLK1	99	S	PHQREKMSMEISIHR	FALSE	FALSE	0.5238521432219185	TRUE	S/T	S/T	1.57565e-9	0.592	0.329	0.062	0.263
Q15208	Serine/threonine-protein kinase 38	STK38	P53350-S103	P53350	PLK1	103	S	EKMSMEISIHRSLAH	FALSE	FALSE	0.6004531401266799	TRUE	S/T	S/T	1.05435e-5	0.592	0.329	0.062	0.263
Q15208	Serine/threonine-protein kinase 38	STK38	P53350-S137	P53350	PLK1	137	S	LELCRRRSLLELHKR	FALSE	FALSE	0.6030338690413712	TRUE	S/T	S/T	6.79376e-6	0.592	0.329	0.062	0.263
Q15208	Serine/threonine-protein kinase 38	STK38	P53350-S224	P53350	PLK1	224	S	YIAPEVLSKKGHSFE	FALSE	FALSE	0.5726354232735977	TRUE	S/T	S/T	1.68197e-7	0.592	0.329	0.062	0.263
Q15208	Serine/threonine-protein kinase 38	STK38	P53350-S326	P53350	PLK1	326	S	LTIPPRFSIAPSSLD	FALSE	FALSE	0.6758048599609952	TRUE	S/T	S/T	5.2066e-5	0.592	0.329	0.062	0.263
Q15208	Serine/threonine-protein kinase 38	STK38	P53350-S330	P53350	PLK1	330	S	PRFSIAPSSLDPSNR	FALSE	FALSE	0.597775123256155	TRUE	S/T	S/T	1.07506e-6	0.592	0.329	0.062	0.263
Q15208	Serine/threonine-protein kinase 38	STK38	P53350-S331	P53350	PLK1	331	S	RFSIAPSSLDPSNRK	FALSE	FALSE	0.6410783634413771	TRUE	S/T	S/T	3.66353e-5	0.592	0.329	0.062	0.263
Q15208	Serine/threonine-protein kinase 38	STK38	P53350-S335	P53350	PLK1	335	S	APSSLDPSNRKPLTV	FALSE	FALSE	0.5224851102548855	TRUE	S/T	S/T	2.26689e-9	0.592	0.329	0.062	0.263
Q15208	Serine/threonine-protein kinase 38	STK38	P53350-S375	P53350	PLK1	375	S	EVVDCHLSDMLQQLH	FALSE	FALSE	0.5810052819863136	TRUE	S/T	S/T	2.30202e-7	0.592	0.329	0.062	0.263
Q15208	Serine/threonine-protein kinase 38	STK38	P53350-S383	P53350	PLK1	383	S	DMLQQLHSVNASKPS	FALSE	FALSE	0.719920078284195	TRUE	S/T	S/T	1.52824e-4	0.592	0.329	0.062	0.263
Q15208	Serine/threonine-protein kinase 38	STK38	P53350-S387	P53350	PLK1	387	S	QLHSVNASKPSERGL	FALSE	FALSE	0.720697856061973	TRUE	S/T	S/T	1.90312e-4	0.592	0.329	0.062	0.263
Q15208	Serine/threonine-protein kinase 38	STK38	P53350-S450	P53350	PLK1	450	S	ILYNDGDSLQYIERD	FALSE	FALSE	0.6052057717056274	TRUE	S/T	S/T	1.98354e-5	0.592	0.329	0.062	0.263
Q15208	Serine/threonine-protein kinase 38	STK38	P53350-S461	P53350	PLK1	461	S	IERDGTESYLTVSSH	FALSE	FALSE	0.6748838073294162	TRUE	S/T	S/T	5.70612e-5	0.592	0.329	0.062	0.263
Q15208	Serine/threonine-protein kinase 38	STK38	P53350-S466	P53350	PLK1	466	S	TESYLTVSSHPNSLM	FALSE	FALSE	0.5611101166357911	TRUE	S/T	S/T	1.34092e-7	0.592	0.329	0.062	0.263
Q15208	Serine/threonine-protein kinase 38	STK38	P53350-S565	P53350	PLK1	565	S	DFRTYRLSLLEEYGC	FALSE	FALSE	0.60205314012668	TRUE	S/T	S/T	8.85375e-6	0.592	0.329	0.062	0.263
Q15208	Serine/threonine-protein kinase 38	STK38	P53350-S578	P53350	PLK1	578	S	GCCKELASRLRYART	FALSE	FALSE	0.5726354232735977	TRUE	S/T	S/T	1.69318e-7	0.592	0.329	0.062	0.263
Q15208	Serine/threonine-protein kinase 38	STK38	P53350-S597	P53350	PLK1	597	S	LLSSRSASNRLKAS_	FALSE	FALSE	0.6069174812249833	TRUE	S/T	S/T	1.86882e-6	0.592	0.329	0.062	0.263
Q15208	Serine/threonine-protein kinase 38	STK38	P53350-T6	P53350	PLK1	6	T	__MSAAVTAGKLARA	FALSE	FALSE	0.6696020821832174	TRUE	S/T	S/T	4.40836e-5	0.592	0.329	0.062	0.263
Q15208	Serine/threonine-protein kinase 38	STK38	P53350-T210	P53350	PLK1	210	T	YDGERKKTLCGTPNY	FALSE	FALSE	0.6395228078858216	TRUE	S/T	S/T	3.68826e-5	0.592	0.329	0.062	0.263
Q15208	Serine/threonine-protein kinase 38	STK38	P53350-T214	P53350	PLK1	214	T	RKKTLCGTPNYIAPE	FALSE	FALSE	0.6030338690413712	TRUE	S/T	S/T	6.74809e-6	0.592	0.329	0.062	0.263
Q15208	Serine/threonine-protein kinase 38	STK38	P53350-T341	P53350	PLK1	341	T	PSNRKPLTVLNKGLE	FALSE	FALSE	0.680956318151927	TRUE	S/T	S/T	7.9229e-5	0.592	0.329	0.062	0.263
Q15208	Serine/threonine-protein kinase 38	STK38	P53350-T366	P53350	PLK1	366	T	EEPVVRETGEVVDCH	FALSE	FALSE	0.6004531401266799	TRUE	S/T	S/T	1.11458e-5	0.592	0.329	0.062	0.263
Q15208	Serine/threonine-protein kinase 38	STK38	P53350-T459	P53350	PLK1	459	T	QYIERDGTESYLTVS	FALSE	FALSE	0.6104279939278496	TRUE	S/T	S/T	2.27682e-5	0.592	0.329	0.062	0.263
Q15208	Serine/threonine-protein kinase 38	STK38	P53350-T464	P53350	PLK1	464	T	DGTESYLTVSSHPNS	FALSE	FALSE	0.6680687488498841	TRUE	S/T	S/T	4.32089e-5	0.592	0.329	0.062	0.263
Q15208	Serine/threonine-protein kinase 38	STK38	P53350-T498	P53350	PLK1	498	T	LKAGANITPREGDEL	FALSE	FALSE	0.5410847198103942	TRUE	S/T	S/T	7.68393e-8	0.592	0.329	0.062	0.263
Q15208	Serine/threonine-protein kinase 38	STK38	P53350-Y217	P53350	PLK1	217	Y	TLCGTPNYIAPEVLS	FALSE	FALSE	0.700712759281338	TRUE	S/T	Y	4.29877e-6	0.592	0.329	0.062	0.263
Q15208	Serine/threonine-protein kinase 38	STK38	P53350-Y309	P53350	PLK1	309	Y	DEFFTSGYIPARLPI	FALSE	FALSE	0.701212759281338	TRUE	S/T	Y	4.03474e-6	0.592	0.329	0.062	0.263
Q15208	Serine/threonine-protein kinase 38	STK38	P53350-Y425	P53350	PLK1	425	Y	SDKYGLGYQLCDNSV	FALSE	FALSE	0.7263970758419706	TRUE	S/T	Y	3.28629e-5	0.592	0.329	0.062	0.263
Q15208	Serine/threonine-protein kinase 38	STK38	P53350-Y445	P53350	PLK1	445	Y	DSTRLILYNDGDSLQ	FALSE	FALSE	0.668932945712554	TRUE	S/T	Y	1.49615e-7	0.592	0.329	0.062	0.263
Q15208	Serine/threonine-protein kinase 38	STK38	P53350-Y462	P53350	PLK1	462	Y	ERDGTESYLTVSSHP	FALSE	FALSE	0.6939553219474301	TRUE	S/T	Y	8.10282e-7	0.592	0.329	0.062	0.263
Q15208	Serine/threonine-protein kinase 38	STK38	P53355-S308	P53355	DAPK1	308	S	ARKKWKQSVRLISLC	FALSE	FALSE	0.502229596291861	TRUE	S/T	S/T	0.00383009	0.795	0.543	0.041	0.041
Q15208	Serine/threonine-protein kinase 38	STK38	P53355-S1115	P53355	DAPK1	1115	S	KTDNLHRSWADEEDE	FALSE	FALSE	0.5087350427437699	TRUE	S/T	S/T	4.59681e-4	0.795	0.543	0.041	0.041
Q15208	Serine/threonine-protein kinase 38	STK38	P53355-Y490	P53355	DAPK1	490	Y	HCAAWHGYYSVAKAL	FALSE	FALSE	0.5566523285391725	TRUE	S/T	Y	2.76392e-4	0.795	0.543	0.041	0.041
Q15208	Serine/threonine-protein kinase 38	STK38	P53667-T508	P53667	LIMK1	508	T	PDRKKRYTVVGNPYW	FALSE	FALSE	0.5152609228065501	TRUE	S/T	S/T	0.00436278	0.77	0.541	0.041	0.041
Q15208	Serine/threonine-protein kinase 38	STK38	P53778-Y185	P53778	MK12	185	Y	ADSEMTGYVVTRWYR	FALSE	FALSE	0.5680877810559344	TRUE	S/T	Y	1.53917e-7	0.924	0.64	0.0515	0.0525
Q15208	Serine/threonine-protein kinase 38	STK38	P54619-S6	P54619	AAKG1	6	S	__METVISSDSSPAV	FALSE	FALSE	0.6051407855119716	FALSE	S/T	S/T	2.57421e-7	0.809	0.488	0.048	0.084
