## Supplemental Table S1 for "Accurate, high-coverage assignment of *in vivo* protein kinases to phosphosites from *in vitro* phosphoproteomic specificity data": supplemental-table-s1.tsv (part 129 of 918)

kinase	kinase.name	kinase.symbol	site.id	substrate	substrate.name	site	residue	seq.win	in.psp	is.substrate	score	is.kinase	kinase.type	site.type	bayesplus.score	go.cc.semsim	go.bp.semsim	string.coexpression	string.experimental
Q15208	Serine/threonine-protein kinase 38	STK38	P54619-S7	P54619	AAKG1	7	S	_METVISSDSSPAVE	FALSE	FALSE	0.6120311577901557	FALSE	S/T	S/T	6.91584e-5	0.809	0.488	0.048	0.084
Q15208	Serine/threonine-protein kinase 38	STK38	P54619-S9	P54619	AAKG1	9	S	ETVISSDSSPAVENE	FALSE	FALSE	0.5931081290335907	FALSE	S/T	S/T	1.89626e-6	0.809	0.488	0.048	0.084
Q15208	Serine/threonine-protein kinase 38	STK38	P54619-S10	P54619	AAKG1	10	S	TVISSDSSPAVENEH	FALSE	FALSE	0.6051407855119716	FALSE	S/T	S/T	2.17409e-7	0.809	0.488	0.048	0.084
Q15208	Serine/threonine-protein kinase 38	STK38	P54619-S192	P54619	AAKG1	192	S	KPEFMSKSLEELQIG	FALSE	FALSE	0.6051407855119716	FALSE	S/T	S/T	2.32324e-7	0.809	0.488	0.048	0.084
Q15208	Serine/threonine-protein kinase 38	STK38	P54619-T284	P54619	AAKG1	284	T	LKCYLHETLETIINR	FALSE	FALSE	0.6063891448522186	FALSE	S/T	S/T	4.40789e-8	0.809	0.488	0.048	0.084
Q15208	Serine/threonine-protein kinase 38	STK38	P54619-Y107	P54619	AAKG1	107	Y	KSALVQIYELEEHKI	FALSE	FALSE	0.569488887817596	FALSE	S/T	Y	1.52333e-7	0.809	0.488	0.048	0.084
Q15208	Serine/threonine-protein kinase 38	STK38	P54619-Y272	P54619	AAKG1	272	Y	ALQHRSHYFEGVLKC	FALSE	FALSE	0.5501693475877111	FALSE	S/T	Y	5.10695e-7	0.809	0.488	0.048	0.084
Q15208	Serine/threonine-protein kinase 38	STK38	P54652-T164	P54652	HSP72	164	T	QATKDAGTITGLNVL	FALSE	FALSE	0.5186498024027925	FALSE	S/T	S/T	0.193272	0.654	0.231	0.041	0.041
Q15208	Serine/threonine-protein kinase 38	STK38	P54652-T268	P54652	HSP72	268	T	RAVRRLRTACERAKR	FALSE	FALSE	0.5105667214721917	FALSE	S/T	S/T	0.130984	0.654	0.231	0.041	0.041
Q15208	Serine/threonine-protein kinase 38	STK38	P55211-S196	P55211	CASP9	196	S	KLRRRFSSLHFMVEV	FALSE	FALSE	0.517157066441403	FALSE	S/T	S/T	0.00407976	0.776	0.414	0.041	0.041
Q15208	Serine/threonine-protein kinase 38	STK38	P56817-S59	P56817	BACE1	59	S	EEPGRRGSFVEMVDN	FALSE	FALSE	0.5897827466860052	FALSE	S/T	S/T	0.0134929	0.446	0.365	0.051	0.0845
Q15208	Serine/threonine-protein kinase 38	STK38	P56945-S260	P56945	BCAR1	260	S	PVRGLLPSQYGQEVY	FALSE	FALSE	0.6566197884292098	FALSE	S/T	S/T	0.35468	0.571	0.407	0.041	0.041
Q15208	Serine/threonine-protein kinase 38	STK38	P56945-S311	P56945	BCAR1	311	S	AVYDVPPSVSKDVPD	FALSE	FALSE	0.6266974002242544	FALSE	S/T	S/T	0.171234	0.571	0.407	0.041	0.041
Q15208	Serine/threonine-protein kinase 38	STK38	P56945-S407	P56945	BCAR1	407	S	ADGGVVDSGVYAVPP	FALSE	FALSE	0.5200411460453492	FALSE	S/T	S/T	0.0441736	0.571	0.407	0.041	0.041
Q15208	Serine/threonine-protein kinase 38	STK38	P56945-S428	P56945	BCAR1	428	S	PAEGKRLSASSTGST	FALSE	FALSE	0.6788209839317259	FALSE	S/T	S/T	0.668056	0.571	0.407	0.041	0.041
Q15208	Serine/threonine-protein kinase 38	STK38	P56945-S430	P56945	BCAR1	430	S	EGKRLSASSTGSTRS	FALSE	FALSE	0.5815529120514661	FALSE	S/T	S/T	0.0806896	0.571	0.407	0.041	0.041
Q15208	Serine/threonine-protein kinase 38	STK38	P56945-S431	P56945	BCAR1	431	S	GKRLSASSTGSTRSS	FALSE	FALSE	0.5136728239222652	FALSE	S/T	S/T	0.0423647	0.571	0.407	0.041	0.041
Q15208	Serine/threonine-protein kinase 38	STK38	P56945-S438	P56945	BCAR1	438	S	STGSTRSSQSASSLE	FALSE	FALSE	0.6282999330448371	FALSE	S/T	S/T	0.121381	0.571	0.407	0.041	0.041
Q15208	Serine/threonine-protein kinase 38	STK38	P56945-S440	P56945	BCAR1	440	S	GSTRSSQSASSLEVA	FALSE	FALSE	0.6708742343443833	FALSE	S/T	S/T	0.450551	0.571	0.407	0.041	0.041
Q15208	Serine/threonine-protein kinase 38	STK38	P56945-S602	P56945	BCAR1	602	S	SFLHGNASLLFRRTK	FALSE	FALSE	0.6282999330448371	FALSE	S/T	S/T	0.120412	0.571	0.407	0.041	0.041
Q15208	Serine/threonine-protein kinase 38	STK38	P56945-S634	P56945	BCAR1	634	S	DKTSSIQSRPLPSPP	FALSE	FALSE	0.5891340434018895	FALSE	S/T	S/T	0.0849479	0.571	0.407	0.041	0.041
Q15208	Serine/threonine-protein kinase 38	STK38	P56945-S645	P56945	BCAR1	645	S	PSPPKFTSQDSPDGQ	FALSE	FALSE	0.6804134081741501	FALSE	S/T	S/T	0.683341	0.571	0.407	0.041	0.041
Q15208	Serine/threonine-protein kinase 38	STK38	P56945-S694	P56945	BCAR1	694	S	SITRQGKSQLELQQL	FALSE	FALSE	0.6804134081741501	FALSE	S/T	S/T	0.702487	0.571	0.407	0.041	0.041
Q15208	Serine/threonine-protein kinase 38	STK38	P56945-T216	P56945	BCAR1	216	T	PAKVVVPTRVGQGYV	FALSE	FALSE	0.5992241811043686	FALSE	S/T	S/T	0.0904403	0.571	0.407	0.041	0.041
Q15208	Serine/threonine-protein kinase 38	STK38	P56945-T326	P56945	BCAR1	326	T	GPLLREETYDVPPAF	FALSE	FALSE	0.631851496569612	FALSE	S/T	S/T	0.246768	0.571	0.407	0.041	0.041
Q15208	Serine/threonine-protein kinase 38	STK38	P56945-Y128	P56945	BCAR1	128	Y	SKAQQGLYQVPGPSP	FALSE	FALSE	0.5074239117911398	FALSE	S/T	Y	0.397419	0.571	0.407	0.041	0.041
Q15208	Serine/threonine-protein kinase 38	STK38	P56945-Y222	P56945	BCAR1	222	Y	PTRVGQGYVYEAAQP	FALSE	FALSE	0.5008592753121587	FALSE	S/T	Y	0.301802	0.571	0.407	0.041	0.041
Q15208	Serine/threonine-protein kinase 38	STK38	P57053-S37	P57053	H2BFS	37	S	RKRSRKESYSVYVYK	FALSE	FALSE	0.6180803338013565	FALSE	S/T	S/T	0.988371	0.541	0.274	0.041	0.041
Q15208	Serine/threonine-protein kinase 38	STK38	P57058-Y378	P57058	HUNK	378	Y	ACHILAIYFLLNKKL	FALSE	FALSE	0.5643524119662474	TRUE	S/T	Y	1.11529e-6	0.968	0.783	0.062	0.124
Q15208	Serine/threonine-protein kinase 38	STK38	P57071-S345	P57071	PRD15	345	S	FVLSRARSWPASGHV	FALSE	FALSE	0.5063383998465445	FALSE	S/T	S/T	3.42006e-4	0.684	0.314	0.048	0.099
Q15208	Serine/threonine-protein kinase 38	STK38	P57071-S349	P57071	PRD15	349	S	RARSWPASGHVHTQA	FALSE	FALSE	0.5175712127873495	FALSE	S/T	S/T	9.83249e-4	0.684	0.314	0.048	0.099
Q15208	Serine/threonine-protein kinase 38	STK38	P57735-S130	P57735	RAB25	130	S	VGNKSDLSQAREVPT	FALSE	FALSE	0.6565136044791865	FALSE	S/T	S/T	0.00887785	0.459	0.176	0.061	0.17
Q15208	Serine/threonine-protein kinase 38	STK38	P57735-S184	P57735	RAB25	184	S	VSKQRQNSIRTNAIT	FALSE	FALSE	0.6572966732622554	FALSE	S/T	S/T	0.0105217	0.459	0.176	0.061	0.17
Q15208	Serine/threonine-protein kinase 38	STK38	P57735-Y74	P57735	RAB25	74	Y	DTAGLERYRAITSAY	FALSE	FALSE	0.5192866611066683	FALSE	S/T	Y	5.32984e-7	0.459	0.176	0.061	0.17
Q15208	Serine/threonine-protein kinase 38	STK38	P58876-S37	P58876	H2B1D	37	S	RKRSRKESYSVYVYK	FALSE	FALSE	0.8504310725064161	FALSE	S/T	S/T	0.998997	0.771	0.427	0.041	0.041
Q15208	Serine/threonine-protein kinase 38	STK38	P58876-S39	P58876	H2B1D	39	S	RSRKESYSVYVYKVL	FALSE	FALSE	0.7763111541237081	FALSE	S/T	S/T	0.132982	0.771	0.427	0.041	0.041
Q15208	Serine/threonine-protein kinase 38	STK38	P58876-S65	P58876	H2B1D	65	S	KAMGIMNSFVNDIFE	FALSE	FALSE	0.5465231026736727	FALSE	S/T	S/T	0.00647552	0.771	0.427	0.041	0.041
Q15208	Serine/threonine-protein kinase 38	STK38	P58876-S92	P58876	H2B1D	92	S	NKRSTITSREIQTAV	FALSE	FALSE	0.5663402493013443	FALSE	S/T	S/T	0.019823	0.771	0.427	0.041	0.041
Q15208	Serine/threonine-protein kinase 38	STK38	P58876-T89	P58876	H2B1D	89	T	AHYNKRSTITSREIQ	FALSE	FALSE	0.5920925352168146	FALSE	S/T	S/T	0.0264658	0.771	0.427	0.041	0.041
Q15208	Serine/threonine-protein kinase 38	STK38	P58876-T116	P58876	H2B1D	116	T	KHAVSEGTKAVTKYT	FALSE	FALSE	0.5404259452824294	FALSE	S/T	S/T	0.00589015	0.771	0.427	0.041	0.041
Q15208	Serine/threonine-protein kinase 38	STK38	P60709-S52	P60709	ACTB	52	S	VGMGQKDSYVGDEAQ	FALSE	FALSE	0.582451401377056	FALSE	S/T	S/T	0.828689	0.496	0.261	0.041	0.041
Q15208	Serine/threonine-protein kinase 38	STK38	P60763-S89	P60763	RAC3	89	S	FSLVSPASFENVRAK	FALSE	FALSE	0.5460837808012676	FALSE	S/T	S/T	9.1127e-5	0.559	0.314	0.055	0.177
Q15208	Serine/threonine-protein kinase 38	STK38	P60763-T161	P60763	RAC3	161	T	YLECSALTQRGLKTV	FALSE	FALSE	0.5252702914865041	FALSE	S/T	S/T	2.75282e-6	0.559	0.314	0.055	0.177
Q15208	Serine/threonine-protein kinase 38	STK38	P60763-T167	P60763	RAC3	167	T	LTQRGLKTVFDEAIR	FALSE	FALSE	0.5158428925968828	FALSE	S/T	S/T	1.33163e-5	0.559	0.314	0.055	0.177
Q15208	Serine/threonine-protein kinase 38	STK38	P60763-Y64	P60763	RAC3	64	Y	DTAGQEDYDRLRPLS	FALSE	FALSE	0.5764581686401073	FALSE	S/T	Y	8.27554e-6	0.559	0.314	0.055	0.177
Q15208	Serine/threonine-protein kinase 38	STK38	P60763-Y139	P60763	RAC3	139	Y	KKLAPITYPQGLAMA	FALSE	FALSE	0.5435966382886401	FALSE	S/T	Y	3.11322e-7	0.559	0.314	0.055	0.177
Q15208	Serine/threonine-protein kinase 38	STK38	P60842-S2	P60842	IF4A1	2	S	______MSASQDSRS	FALSE	FALSE	0.5416595485924868	FALSE	S/T	S/T	0.00432684	0.739	0.335	0.041	0.041
Q15208	Serine/threonine-protein kinase 38	STK38	P60842-S7	P60842	IF4A1	7	S	_MSASQDSRSRDNGP	FALSE	FALSE	0.5341471357626858	FALSE	S/T	S/T	0.00293608	0.739	0.335	0.041	0.041
Q15208	Serine/threonine-protein kinase 38	STK38	P60842-S320	P60842	IF4A1	320	S	VIMREFRSGSSRVLI	FALSE	FALSE	0.5337445083117692	FALSE	S/T	S/T	0.00504827	0.739	0.335	0.041	0.041
Q15208	Serine/threonine-protein kinase 38	STK38	P60842-S394	P60842	IF4A1	394	S	IETFYNTSIEEMPLN	FALSE	FALSE	0.5370074039414326	FALSE	S/T	S/T	0.0149402	0.739	0.335	0.041	0.041
Q15208	Serine/threonine-protein kinase 38	STK38	P61225-S11	P61225	RAP2B	11	S	YKVVVLGSGGVGKSA	FALSE	FALSE	0.6976011433422574	FALSE	S/T	S/T	1.75948e-5	0.477	0.489	0.041	0.188
Q15208	Serine/threonine-protein kinase 38	STK38	P61225-S66	P61225	RAP2B	66	S	AGTEQFASMRDLYIK	FALSE	FALSE	0.7149653608886894	FALSE	S/T	S/T	9.53734e-7	0.477	0.489	0.041	0.188
Q15208	Serine/threonine-protein kinase 38	STK38	P61225-T58	P61225	RAP2B	58	T	SVLEILDTAGTEQFA	FALSE	FALSE	0.7134153608886895	FALSE	S/T	S/T	1.71729e-6	0.477	0.489	0.041	0.188
Q15208	Serine/threonine-protein kinase 38	STK38	P61225-T61	P61225	RAP2B	61	T	EILDTAGTEQFASMR	FALSE	FALSE	0.724005238492386	FALSE	S/T	S/T	3.60737e-6	0.477	0.489	0.041	0.188
Q15208	Serine/threonine-protein kinase 38	STK38	P61225-Y4	P61225	RAP2B	4	Y	____MREYKVVVLGS	FALSE	FALSE	0.6705453562993091	FALSE	S/T	Y	1.24925e-7	0.477	0.489	0.041	0.188
Q15208	Serine/threonine-protein kinase 38	STK38	P61225-Y40	P61225	RAP2B	40	Y	DPTIEDFYRKEIEVD	FALSE	FALSE	0.6769573043512572	FALSE	S/T	Y	6.57212e-8	0.477	0.489	0.041	0.188
Q15208	Serine/threonine-protein kinase 38	STK38	P61225-Y106	P61225	RAP2B	106	Y	QIIRVKRYERVPMIL	FALSE	FALSE	0.6906068931518231	FALSE	S/T	Y	2.96877e-6	0.477	0.489	0.041	0.188
Q15208	Serine/threonine-protein kinase 38	STK38	P61225-Y166	P61225	RAP2B	166	Y	EIVRQMNYAAQPNGD	FALSE	FALSE	0.6948278423700325	FALSE	S/T	Y	3.89999e-6	0.477	0.489	0.041	0.188
Q15208	Serine/threonine-protein kinase 38	STK38	P61313-S100	P61313	RL15	100	S	KFARSLQSVAEERAG	FALSE	FALSE	0.5409431681608144	FALSE	S/T	S/T	0.00883087	0.756	0.3	0.041	0.106
Q15208	Serine/threonine-protein kinase 38	STK38	P61313-T183	P61313	RL15	183	T	KGHKFHHTIGGSRRA	FALSE	FALSE	0.5789943255301314	FALSE	S/T	S/T	0.0146497	0.756	0.3	0.041	0.106
Q15208	Serine/threonine-protein kinase 38	STK38	P61586-S26	P61586	RHOA	26	S	TCLLIVFSKDQFPEV	FALSE	FALSE	0.5195403693857977	FALSE	S/T	S/T	5.54304e-7	0.499	0.297	0.055	0.182
Q15208	Serine/threonine-protein kinase 38	STK38	P61586-S88	P61586	RHOA	88	S	LMCFSIDSPDSLENI	FALSE	FALSE	0.5195403693857977	FALSE	S/T	S/T	5.6551e-7	0.499	0.297	0.055	0.182
Q15208	Serine/threonine-protein kinase 38	STK38	P61586-S188	P61586	RHOA	188	S	ARRGKKKSGCLVL__	FALSE	FALSE	0.6625307527891731	FALSE	S/T	S/T	0.00111385	0.499	0.297	0.055	0.182
Q15208	Serine/threonine-protein kinase 38	STK38	P61586-T19	P61586	RHOA	19	T	GDGACGKTCLLIVFS	FALSE	FALSE	0.5281494142882637	FALSE	S/T	S/T	1.51475e-6	0.499	0.297	0.055	0.182
Q15208	Serine/threonine-protein kinase 38	STK38	P61586-T60	P61586	RHOA	60	T	VELALWDTAGQEDYD	FALSE	FALSE	0.5237061558614403	FALSE	S/T	S/T	2.72362e-5	0.499	0.297	0.055	0.182
Q15208	Serine/threonine-protein kinase 38	STK38	P61586-Y34	P61586	RHOA	34	Y	KDQFPEVYVPTVFEN	FALSE	FALSE	0.572037897707752	FALSE	S/T	Y	4.35195e-7	0.499	0.297	0.055	0.182
Q15208	Serine/threonine-protein kinase 38	STK38	P61586-Y42	P61586	RHOA	42	Y	VPTVFENYVADIEVD	FALSE	FALSE	0.6353241905615965	FALSE	S/T	Y	8.54329e-5	0.499	0.297	0.055	0.182
Q15208	Serine/threonine-protein kinase 38	STK38	P61586-Y66	P61586	RHOA	66	Y	DTAGQEDYDRLRPLS	FALSE	FALSE	0.600062984763952	FALSE	S/T	Y	8.27554e-6	0.499	0.297	0.055	0.182
Q15208	Serine/threonine-protein kinase 38	STK38	P61586-Y156	P61586	RHOA	156	Y	NRIGAFGYMECSAKT	FALSE	FALSE	0.5866577975357306	FALSE	S/T	Y	7.22703e-7	0.499	0.297	0.055	0.182
Q15208	Serine/threonine-protein kinase 38	STK38	P61587-S7	P61587	RND3	7	S	_MKERRASQKLSSKS	FALSE	FALSE	0.531798557655038	FALSE	S/T	S/T	6.30476e-4	0.587	0.295	0.048	0.1055
Q15208	Serine/threonine-protein kinase 38	STK38	P61587-S14	P61587	RND3	14	S	SQKLSSKSIMDPNQN	FALSE	FALSE	0.5181566507092158	FALSE	S/T	S/T	1.35529e-4	0.587	0.295	0.048	0.1055
Q15208	Serine/threonine-protein kinase 38	STK38	P61587-S210	P61587	RND3	210	S	KNVKRNKSQRATKRI	FALSE	FALSE	0.5365516351685186	FALSE	S/T	S/T	0.00207322	0.587	0.295	0.048	0.1055
Q15208	Serine/threonine-protein kinase 38	STK38	P61587-S240	P61587	RND3	240	S	LRKDKAKSCTVM___	FALSE	FALSE	0.5265329272627409	FALSE	S/T	S/T	5.43729e-4	0.587	0.295	0.048	0.1055
Q15208	Serine/threonine-protein kinase 38	STK38	P61981-S46	P61981	1433G	46	S	NEERNLLSVAYKNVV	FALSE	FALSE	0.7800317416100203	FALSE	S/T	S/T	0.530724	0.628	0.389	0.041	0.041
Q15208	Serine/threonine-protein kinase 38	STK38	P61981-S59	P61981	1433G	59	S	VVGARRSSWRVISSI	FALSE	FALSE	0.5676789042123118	FALSE	S/T	S/T	0.0251211	0.628	0.389	0.041	0.041
Q15208	Serine/threonine-protein kinase 38	STK38	P61981-S71	P61981	1433G	71	S	SSIEQKTSADGNEKK	FALSE	FALSE	0.5465138999354586	FALSE	S/T	S/T	0.00918145	0.628	0.389	0.041	0.041
Q15208	Serine/threonine-protein kinase 38	STK38	P61981-S113	P61981	1433G	113	S	NYLIKNCSETQYESK	FALSE	FALSE	0.5594036707144401	FALSE	S/T	S/T	0.0124651	0.628	0.389	0.041	0.041
Q15208	Serine/threonine-protein kinase 38	STK38	P61981-S180	P61981	1433G	180	S	LGLALNYSVFYYEIQ	FALSE	FALSE	0.5823136050446711	FALSE	S/T	S/T	0.0174127	0.628	0.389	0.041	0.041
Q15208	Serine/threonine-protein kinase 38	STK38	P62258-S46	P62258	1433E	46	S	VEERNLLSVAYKNVI	FALSE	FALSE	0.9340017013136844	FALSE	S/T	S/T	0.57819	0.64	0.314	0.051	0.041
Q15208	Serine/threonine-protein kinase 38	STK38	P62258-S59	P62258	1433E	59	S	VIGARRASWRIISSI	FALSE	FALSE	0.9031102174110734	FALSE	S/T	S/T	0.108641	0.64	0.314	0.051	0.041
Q15208	Serine/threonine-protein kinase 38	STK38	P62277-S12	P62277	RS13	12	S	HAPGKGLSQSALPYR	FALSE	FALSE	0.56126929123988	FALSE	S/T	S/T	0.0691406	0.644	0.301	0.041	0.041
Q15208	Serine/threonine-protein kinase 38	STK38	P62280-S110	P62280	RS11	110	S	EKRHKNMSVHLSPCF	FALSE	FALSE	0.5687727652536374	FALSE	S/T	S/T	0.0549867	0.667	0.301	0.041	0.041
Q15208	Serine/threonine-protein kinase 38	STK38	P62330-S38	P62330	ARF6	38	S	YKLKLGQSVTTIPTV	FALSE	FALSE	0.5117616293692793	FALSE	S/T	S/T	1.21042e-4	0.535	0.19	0.054	0.17
Q15208	Serine/threonine-protein kinase 38	STK38	P62330-T167	P62330	ARF6	167	T	DGLYEGLTWLTSNYK	FALSE	FALSE	0.5654510364328946	FALSE	S/T	S/T	0.00104923	0.535	0.19	0.054	0.17
Q15208	Serine/threonine-protein kinase 38	STK38	P62330-Y31	P62330	ARF6	31	Y	AGKTTILYKLKLGQS	FALSE	FALSE	0.5476400804928637	FALSE	S/T	Y	9.55236e-6	0.535	0.19	0.054	0.17
Q15208	Serine/threonine-protein kinase 38	STK38	P62330-Y150	P62330	ARF6	150	Y	RIRDRNWYVQPSCAT	FALSE	FALSE	0.689974898201968	FALSE	S/T	Y	0.00626211	0.535	0.19	0.054	0.17
Q15208	Serine/threonine-protein kinase 38	STK38	P62330-Y163	P62330	ARF6	163	Y	ATSGDGLYEGLTWLT	FALSE	FALSE	0.5405876996699815	FALSE	S/T	Y	1.08202e-6	0.535	0.19	0.054	0.17
Q15208	Serine/threonine-protein kinase 38	STK38	P62714-S43	P62714	PP2AB	43	S	KEILTKESNVQEVRC	FALSE	FALSE	0.5331652475345301	FALSE	S/T	S/T	7.96236e-7	0.723	0.448	0.061	0.157
Q15208	Serine/threonine-protein kinase 38	STK38	P62714-S75	P62714	PP2AB	75	S	LFRIGGKSPDTNYLF	FALSE	FALSE	0.53296524753453	FALSE	S/T	S/T	7.90047e-7	0.723	0.448	0.061	0.157
Q15208	Serine/threonine-protein kinase 38	STK38	P62714-S212	P62714	PP2AB	212	S	DRGGWGISPRGAGYT	FALSE	FALSE	0.556391357973327	FALSE	S/T	S/T	5.59349e-6	0.723	0.448	0.061	0.157
Q15208	Serine/threonine-protein kinase 38	STK38	P62714-T78	P62714	PP2AB	78	T	IGGKSPDTNYLFMGD	FALSE	FALSE	0.5363100934395625	FALSE	S/T	S/T	4.31188e-7	0.723	0.448	0.061	0.157
Q15208	Serine/threonine-protein kinase 38	STK38	P62714-T304	P62714	PP2AB	304	T	EPHVTRRTPDYFL__	FALSE	FALSE	0.5352208030900855	FALSE	S/T	S/T	1.01322e-6	0.723	0.448	0.061	0.157
Q15208	Serine/threonine-protein kinase 38	STK38	P62714-Y86	P62714	PP2AB	86	Y	NYLFMGDYVDRGYYS	FALSE	FALSE	0.6012382329288585	FALSE	S/T	Y	2.28781e-7	0.723	0.448	0.061	0.157
Q15208	Serine/threonine-protein kinase 38	STK38	P62714-Y248	P62714	PP2AB	248	Y	HQLVMEGYNWCHDRN	FALSE	FALSE	0.600109199499825	FALSE	S/T	Y	5.69042e-9	0.723	0.448	0.061	0.157
Q15208	Serine/threonine-protein kinase 38	STK38	P62714-Y265	P62714	PP2AB	265	Y	TIFSAPNYCYRCGNQ	FALSE	FALSE	0.6037056585962841	FALSE	S/T	Y	3.33523e-8	0.723	0.448	0.061	0.157
Q15208	Serine/threonine-protein kinase 38	STK38	P62714-Y284	P62714	PP2AB	284	Y	ELDDTLKYSFLQFDP	FALSE	FALSE	0.5992382329288585	FALSE	S/T	Y	2.54772e-7	0.723	0.448	0.061	0.157
Q15208	Serine/threonine-protein kinase 38	STK38	P62745-S185	P62745	RHOB	185	S	ALQKRYGSQNGCINC	FALSE	FALSE	0.5105103477201268	FALSE	S/T	S/T	1.51277e-6	0.621	0.264	0.055	0.171
Q15208	Serine/threonine-protein kinase 38	STK38	P62745-T19	P62745	RHOB	19	T	GDGACGKTCLLIVFS	FALSE	FALSE	0.5105103477201268	FALSE	S/T	S/T	1.51475e-6	0.621	0.264	0.055	0.171
Q15208	Serine/threonine-protein kinase 38	STK38	P62745-T60	P62745	RHOB	60	T	VELALWDTAGQEDYD	FALSE	FALSE	0.5258586502862939	FALSE	S/T	S/T	2.72362e-5	0.621	0.264	0.055	0.171
Q15208	Serine/threonine-protein kinase 38	STK38	P62745-Y34	P62745	RHOB	34	Y	KDEFPEVYVPTVFEN	FALSE	FALSE	0.5826167763618024	FALSE	S/T	Y	2.57307e-6	0.621	0.264	0.055	0.171
Q15208	Serine/threonine-protein kinase 38	STK38	P62745-Y66	P62745	RHOB	66	Y	DTAGQEDYDRLRPLS	FALSE	FALSE	0.5774033821456686	FALSE	S/T	Y	8.27554e-6	0.621	0.264	0.055	0.171
Q15208	Serine/threonine-protein kinase 38	STK38	P62807-S7	P62807	H2B1C	7	S	_MPEPAKSAPAPKKG	FALSE	FALSE	0.5383334162833108	FALSE	S/T	S/T	0.00848644	0.771	0.427	0.041	0.041
Q15208	Serine/threonine-protein kinase 38	STK38	P62807-S37	P62807	H2B1C	37	S	RKRSRKESYSVYVYK	FALSE	FALSE	0.8504310725064161	FALSE	S/T	S/T	0.998997	0.771	0.427	0.041	0.041
Q15208	Serine/threonine-protein kinase 38	STK38	P62807-S39	P62807	H2B1C	39	S	RSRKESYSVYVYKVL	FALSE	FALSE	0.7763111541237081	FALSE	S/T	S/T	0.132982	0.771	0.427	0.041	0.041
Q15208	Serine/threonine-protein kinase 38	STK38	P62807-S65	P62807	H2B1C	65	S	KAMGIMNSFVNDIFE	FALSE	FALSE	0.5465231026736727	FALSE	S/T	S/T	0.00647552	0.771	0.427	0.041	0.041
Q15208	Serine/threonine-protein kinase 38	STK38	P62807-S92	P62807	H2B1C	92	S	NKRSTITSREIQTAV	FALSE	FALSE	0.5663402493013443	FALSE	S/T	S/T	0.019823	0.771	0.427	0.041	0.041
Q15208	Serine/threonine-protein kinase 38	STK38	P62807-T89	P62807	H2B1C	89	T	AHYNKRSTITSREIQ	FALSE	FALSE	0.5920925352168146	FALSE	S/T	S/T	0.0264658	0.771	0.427	0.041	0.041
Q15208	Serine/threonine-protein kinase 38	STK38	P62807-T116	P62807	H2B1C	116	T	KHAVSEGTKAVTKYT	FALSE	FALSE	0.5404259452824294	FALSE	S/T	S/T	0.00589015	0.771	0.427	0.041	0.041
Q15208	Serine/threonine-protein kinase 38	STK38	P62979-S84	P62979	RS27A	84	S	AKKRKKKSYTTPKKN	FALSE	FALSE	0.5769556674961183	FALSE	S/T	S/T	0.0161869	0.608	0.412	0.041	0.041
Q15208	Serine/threonine-protein kinase 38	STK38	P62993-T159	P62993	GRB2	159	T	EQVPQQPTYVQALFD	FALSE	FALSE	0.5675758250918521	FALSE	S/T	S/T	0.0125174	0.672	0.388	0.041	0.041
Q15208	Serine/threonine-protein kinase 38	STK38	P62995-S282	P62995	TRA2B	282	S	RSRSRSRSYSPRRY_	FALSE	FALSE	0.5237724868678054	FALSE	S/T	S/T	0.0621929	0.729	0.182	0.041	0.05849999999999999
Q15208	Serine/threonine-protein kinase 38	STK38	P63000-2-Y64	P63000-2	RAC1-2	64	Y	DTAGQEDYDRLRPLS	FALSE	FALSE	0.5071046817779887	FALSE	S/T	Y	5.12094e-6	0.522	0.289	0.055	0.17
Q15208	Serine/threonine-protein kinase 38	STK38	P63104-S28	P63104	1433Z	28	S	DMAACMKSVTEQGAE	FALSE	FALSE	0.6795483664057754	FALSE	S/T	S/T	0.012535	0.673	0.502	0.051	0.0645
Q15208	Serine/threonine-protein kinase 38	STK38	P63104-S37	P63104	1433Z	37	S	TEQGAELSNEERNLL	FALSE	FALSE	0.6117469341542504	FALSE	S/T	S/T	9.57202e-4	0.673	0.502	0.051	0.0645
Q15208	Serine/threonine-protein kinase 38	STK38	P63104-S45	P63104	1433Z	45	S	NEERNLLSVAYKNVV	FALSE	FALSE	0.9006788350889287	FALSE	S/T	S/T	0.991898	0.673	0.502	0.051	0.0645
Q15208	Serine/threonine-protein kinase 38	STK38	P63104-S57	P63104	1433Z	57	S	NVVGARRSSWRVVSS	FALSE	FALSE	0.8100327659959639	FALSE	S/T	S/T	0.0379932	0.673	0.502	0.051	0.0645
Q15208	Serine/threonine-protein kinase 38	STK38	P63104-S58	P63104	1433Z	58	S	VVGARRSSWRVVSSI	FALSE	FALSE	0.8820055808185174	FALSE	S/T	S/T	0.723507	0.673	0.502	0.051	0.0645
Q15208	Serine/threonine-protein kinase 38	STK38	P63104-S63	P63104	1433Z	63	S	RSSWRVVSSIEQKTE	FALSE	FALSE	0.588602480302275	FALSE	S/T	S/T	0.00639829	0.673	0.502	0.051	0.0645
Q15208	Serine/threonine-protein kinase 38	STK38	P63104-S64	P63104	1433Z	64	S	SSWRVVSSIEQKTEG	FALSE	FALSE	0.7859866109315404	FALSE	S/T	S/T	0.0323439	0.673	0.502	0.051	0.0645
Q15208	Serine/threonine-protein kinase 38	STK38	P63104-S99	P63104	1433Z	99	S	DICNDVLSLLEKFLI	FALSE	FALSE	0.6117469341542504	FALSE	S/T	S/T	9.15742e-4	0.673	0.502	0.051	0.0645
Q15208	Serine/threonine-protein kinase 38	STK38	P63104-S110	P63104	1433Z	110	S	KFLIPNASQAESKVF	FALSE	FALSE	0.8899726956852332	FALSE	S/T	S/T	0.92102	0.673	0.502	0.051	0.0645
Q15208	Serine/threonine-protein kinase 38	STK38	P63104-S114	P63104	1433Z	114	S	PNASQAESKVFYLKM	FALSE	FALSE	0.8803381515087892	FALSE	S/T	S/T	0.172501	0.673	0.502	0.051	0.0645
Q15208	Serine/threonine-protein kinase 38	STK38	P63104-S145	P63104	1433Z	145	S	KKGIVDQSQQAYQEA	FALSE	FALSE	0.8993401615037888	FALSE	S/T	S/T	0.424878	0.673	0.502	0.051	0.0645
Q15208	Serine/threonine-protein kinase 38	STK38	P63104-S184	P63104	1433Z	184	S	FYYEILNSPEKACSL	FALSE	FALSE	0.5258289735533496	FALSE	S/T	S/T	2.28654e-5	0.673	0.502	0.051	0.0645
Q15208	Serine/threonine-protein kinase 38	STK38	P63104-S207	P63104	1433Z	207	S	IAELDTLSEESYKDS	FALSE	FALSE	0.5760654743681364	FALSE	S/T	S/T	0.00402878	0.673	0.502	0.051	0.0645
Q15208	Serine/threonine-protein kinase 38	STK38	P63104-S210	P63104	1433Z	210	S	LDTLSEESYKDSTLI	FALSE	FALSE	0.8219761144375705	FALSE	S/T	S/T	0.0857293	0.673	0.502	0.051	0.0645
Q15208	Serine/threonine-protein kinase 38	STK38	P63104-S214	P63104	1433Z	214	S	SEESYKDSTLIMQLL	FALSE	FALSE	0.8820714848421225	FALSE	S/T	S/T	0.16595	0.673	0.502	0.051	0.0645
Q15208	Serine/threonine-protein kinase 38	STK38	P63104-S230	P63104	1433Z	230	S	DNLTLWTSDTQGDEA	FALSE	FALSE	0.6818197949772041	FALSE	S/T	S/T	0.0128347	0.673	0.502	0.051	0.0645
Q15208	Serine/threonine-protein kinase 38	STK38	P63104-T30	P63104	1433Z	30	T	AACMKSVTEQGAELS	FALSE	FALSE	0.5977343750254389	FALSE	S/T	S/T	0.00311465	0.673	0.502	0.051	0.0645
Q15208	Serine/threonine-protein kinase 38	STK38	P63104-T88	P63104	1433Z	88	T	EYREKIETELRDICN	FALSE	FALSE	0.593241769890922	FALSE	S/T	S/T	0.00224137	0.673	0.502	0.051	0.0645
Q15208	Serine/threonine-protein kinase 38	STK38	P63104-T194	P63104	1433Z	194	T	KACSLAKTAFDEAIA	FALSE	FALSE	0.7855269836023479	FALSE	S/T	S/T	0.0319342	0.673	0.502	0.051	0.0645
Q15208	Serine/threonine-protein kinase 38	STK38	P63104-T205	P63104	1433Z	205	T	EAIAELDTLSEESYK	FALSE	FALSE	0.87987978055821	FALSE	S/T	S/T	0.116189	0.673	0.502	0.051	0.0645
Q15208	Serine/threonine-protein kinase 38	STK38	P63104-T215	P63104	1433Z	215	T	EESYKDSTLIMQLLR	FALSE	FALSE	0.7267314402108344	FALSE	S/T	S/T	0.0152226	0.673	0.502	0.051	0.0645
Q15208	Serine/threonine-protein kinase 38	STK38	P63104-T229	P63104	1433Z	229	T	RDNLTLWTSDTQGDE	FALSE	FALSE	0.5935384546876069	FALSE	S/T	S/T	0.0024992	0.673	0.502	0.051	0.0645
Q15208	Serine/threonine-protein kinase 38	STK38	P63104-T232	P63104	1433Z	232	T	LTLWTSDTQGDEAEA	FALSE	FALSE	0.5864340521571497	FALSE	S/T	S/T	0.00174723	0.673	0.502	0.051	0.0645
Q15208	Serine/threonine-protein kinase 38	STK38	P63104-Y19	P63104	1433Z	19	Y	LAEQAERYDDMAACM	FALSE	FALSE	0.666419103624779	FALSE	S/T	Y	0.0259533	0.673	0.502	0.051	0.0645
Q15208	Serine/threonine-protein kinase 38	STK38	P63104-Y48	P63104	1433Z	48	Y	RNLLSVAYKNVVGAR	FALSE	FALSE	0.5748742954838578	FALSE	S/T	Y	0.00915875	0.673	0.502	0.051	0.0645
Q15208	Serine/threonine-protein kinase 38	STK38	P63104-Y82	P63104	1433Z	82	Y	KQQMAREYREKIETE	FALSE	FALSE	0.5094961718328902	FALSE	S/T	Y	1.08017e-4	0.673	0.502	0.051	0.0645
Q15208	Serine/threonine-protein kinase 38	STK38	P63104-Y125	P63104	1433Z	125	Y	YLKMKGDYYRYLAEV	FALSE	FALSE	0.7004836432595863	FALSE	S/T	Y	0.0820152	0.673	0.502	0.051	0.0645
Q15208	Serine/threonine-protein kinase 38	STK38	P63104-Y126	P63104	1433Z	126	Y	LKMKGDYYRYLAEVA	FALSE	FALSE	0.6657624593207073	FALSE	S/T	Y	0.0158941	0.673	0.502	0.051	0.0645
Q15208	Serine/threonine-protein kinase 38	STK38	P63104-Y128	P63104	1433Z	128	Y	MKGDYYRYLAEVAAG	FALSE	FALSE	0.7049357742959421	FALSE	S/T	Y	0.044733	0.673	0.502	0.051	0.0645
Q15208	Serine/threonine-protein kinase 38	STK38	P63104-Y149	P63104	1433Z	149	Y	VDQSQQAYQEAFEIS	FALSE	FALSE	0.7212953255739902	FALSE	S/T	Y	0.147231	0.673	0.502	0.051	0.0645
Q15208	Serine/threonine-protein kinase 38	STK38	P63104-Y178	P63104	1433Z	178	Y	ALNFSVFYYEILNSP	FALSE	FALSE	0.7315925623792545	FALSE	S/T	Y	0.417209	0.673	0.502	0.051	0.0645
Q15208	Serine/threonine-protein kinase 38	STK38	P63151-S167	P63151	2ABA	167	S	MDLMVEASPRRIFAN	FALSE	FALSE	0.766862498337302	FALSE	S/T	S/T	7.55675e-9	0.667	0.449	0.0515	0.1905
Q15208	Serine/threonine-protein kinase 38	STK38	P63151-S266	P63151	2ABA	266	S	SALCDRHSKLFEEPE	FALSE	FALSE	0.7739432797780837	FALSE	S/T	S/T	2.7038e-7	0.667	0.449	0.0515	0.1905
Q15208	Serine/threonine-protein kinase 38	STK38	P63151-S276	P63151	2ABA	276	S	FEEPEDPSNRSFFSE	FALSE	FALSE	0.7636244030992068	FALSE	S/T	S/T	4.73078e-9	0.667	0.449	0.0515	0.1905
Q15208	Serine/threonine-protein kinase 38	STK38	P63151-S279	P63151	2ABA	279	S	PEDPSNRSFFSEIIS	FALSE	FALSE	0.8303365248398825	FALSE	S/T	S/T	1.12267e-4	0.667	0.449	0.0515	0.1905
Q15208	Serine/threonine-protein kinase 38	STK38	P63151-S335	P63151	2ABA	335	S	YLRSKLCSLYENDCI	FALSE	FALSE	0.8261175536710239	FALSE	S/T	S/T	9.24917e-5	0.667	0.449	0.0515	0.1905
Q15208	Serine/threonine-protein kinase 38	STK38	P63151-S355	P63151	2ABA	355	S	CCWNGSDSVVMTGSY	FALSE	FALSE	0.7692679924217618	FALSE	S/T	S/T	4.10177e-7	0.667	0.449	0.0515	0.1905
Q15208	Serine/threonine-protein kinase 38	STK38	P63151-S409	P63151	2ABA	409	S	KRKKDEISVDSLDFN	FALSE	FALSE	0.8402085523977452	FALSE	S/T	S/T	1.82238e-4	0.667	0.449	0.0515	0.1905
Q15208	Serine/threonine-protein kinase 38	STK38	P63151-T359	P63151	2ABA	359	T	GSDSVVMTGSYNNFF	FALSE	FALSE	0.823985712875004	FALSE	S/T	S/T	7.84284e-5	0.667	0.449	0.0515	0.1905
Q15208	Serine/threonine-protein kinase 38	STK38	P63151-T378	P63151	2ABA	378	T	RNTKRDITLEASREN	FALSE	FALSE	0.7759155977897466	FALSE	S/T	S/T	1.53734e-5	0.667	0.449	0.0515	0.1905
Q15208	Serine/threonine-protein kinase 38	STK38	P63151-Y440	P63151	2ABA	440	Y	VATTNNLYIFQDKVN	FALSE	FALSE	0.9058407279122598	FALSE	S/T	Y	0.0130553	0.667	0.449	0.0515	0.1905
Q15208	Serine/threonine-protein kinase 38	STK38	P63261-S52	P63261	ACTG	52	S	VGMGQKDSYVGDEAQ	FALSE	FALSE	0.6878534292707728	FALSE	S/T	S/T	0.828689	0.573	0.193	0.046	0.08600000000000001
Q15208	Serine/threonine-protein kinase 38	STK38	P63267-S53	P63267	ACTH	53	S	VGMGQKDSYVGDEAQ	FALSE	FALSE	0.6008610734477872	FALSE	S/T	S/T	0.828689	0.542	0.133	0.046	0.08600000000000001
Q15208	Serine/threonine-protein kinase 38	STK38	P67775-Y86	P67775	PP2AA	86	Y	NYLFMGDYVDRGYYS	FALSE	FALSE	0.529663700577105	FALSE	S/T	Y	2.28781e-7	0.577	0.455	0.061	0.157
Q15208	Serine/threonine-protein kinase 38	STK38	P67775-Y248	P67775	PP2AA	248	Y	HQLVMEGYNWCHDRN	FALSE	FALSE	0.5145991360125404	FALSE	S/T	Y	5.69042e-9	0.577	0.455	0.061	0.157
Q15208	Serine/threonine-protein kinase 38	STK38	P67775-Y265	P67775	PP2AA	265	Y	TIFSAPNYCYRCGNQ	FALSE	FALSE	0.5134086598220642	FALSE	S/T	Y	3.33523e-8	0.577	0.455	0.061	0.157
Q15208	Serine/threonine-protein kinase 38	STK38	P67775-Y284	P67775	PP2AA	284	Y	ELDDTLKYSFLQFDP	FALSE	FALSE	0.5276637005771049	FALSE	S/T	Y	2.54772e-7	0.577	0.455	0.061	0.157
Q15208	Serine/threonine-protein kinase 38	STK38	P67775-Y307	P67775	PP2AA	307	Y	VTRRTPDYFL_____	FALSE	FALSE	0.5330627925261969	FALSE	S/T	Y	2.22215e-6	0.577	0.455	0.061	0.157
Q15208	Serine/threonine-protein kinase 38	STK38	P68032-S54	P68032	ACTC	54	S	VGMGQKDSYVGDEAQ	FALSE	FALSE	0.7114061209755582	FALSE	S/T	S/T	0.828689	0.527	0.125	0.051	0.131
Q15208	Serine/threonine-protein kinase 38	STK38	P68133-S54	P68133	ACTS	54	S	VGMGQKDSYVGDEAQ	FALSE	FALSE	0.7540881123299201	FALSE	S/T	S/T	0.828689	0.479	0.162	0.051	0.131
Q15208	Serine/threonine-protein kinase 38	STK38	P68400-Y50	P68400	CSK21	50	Y	RKLGRGKYSEVFEAI	FALSE	FALSE	0.5226512759982832	TRUE	S/T	Y	1.89612e-4	0.693	0.509	0.041	0.041
Q15208	Serine/threonine-protein kinase 38	STK38	P68431-T46	P68431	H31	46	T	PHRYRPGTVALREIR	FALSE	FALSE	0.6270416099434117	FALSE	S/T	S/T	0.281643	0.545	0.35	0.041	0.041
Q15208	Serine/threonine-protein kinase 38	STK38	P78527-S360	P78527	PRKDC	360	S	DSNNKELSIAIRGYG	FALSE	FALSE	0.5729111593701841	TRUE	S/T	S/T	0.470653	0.57	0.329	0.051	0.1145
Q15208	Serine/threonine-protein kinase 38	STK38	P78527-S492	P78527	PRKDC	492	S	QGLIRICSKPVVLPK	FALSE	FALSE	0.5130368055640327	TRUE	S/T	S/T	0.177051	0.57	0.329	0.051	0.1145
Q15208	Serine/threonine-protein kinase 38	STK38	P78527-S1065	P78527	PRKDC	1065	S	SLFKRLYSLALHPNA	FALSE	FALSE	0.5146399801672075	TRUE	S/T	S/T	0.12716	0.57	0.329	0.051	0.1145
Q15208	Serine/threonine-protein kinase 38	STK38	P78527-S1790	P78527	PRKDC	1790	S	RRIARRGSCVTQVGL	FALSE	FALSE	0.5131600534872807	TRUE	S/T	S/T	0.198721	0.57	0.329	0.051	0.1145
Q15208	Serine/threonine-protein kinase 38	STK38	P78527-S2053	P78527	PRKDC	2053	S	STGVQSYSYSSQDPR	FALSE	FALSE	0.5024761585879428	TRUE	S/T	S/T	0.109344	0.57	0.329	0.051	0.1145
Q15208	Serine/threonine-protein kinase 38	STK38	P78527-S2675	P78527	PRKDC	2675	S	VDHTSPSSDSLLFAH	FALSE	FALSE	0.5117437776355618	TRUE	S/T	S/T	0.118161	0.57	0.329	0.051	0.1145
Q15208	Serine/threonine-protein kinase 38	STK38	P78527-S2695	P78527	PRKDC	2695	S	LQRAPLKSVGPDFGK	FALSE	FALSE	0.5042920316038157	TRUE	S/T	S/T	0.105235	0.57	0.329	0.051	0.1145
Q15208	Serine/threonine-protein kinase 38	STK38	P78527-S3253	P78527	PRKDC	3253	S	ARKQNNFSLAMKLLK	FALSE	FALSE	0.5493995110185358	TRUE	S/T	S/T	0.442245	0.57	0.329	0.051	0.1145
Q15208	Serine/threonine-protein kinase 38	STK38	P78527-S3290	P78527	PRKDC	3290	S	LSHCRSRSQGCSEQV	FALSE	FALSE	0.5277926506535563	TRUE	S/T	S/T	0.358246	0.57	0.329	0.051	0.1145
Q15208	Serine/threonine-protein kinase 38	STK38	P78527-S3294	P78527	PRKDC	3294	S	RSRSQGCSEQVLTVL	FALSE	FALSE	0.5986759253733553	TRUE	S/T	S/T	0.684666	0.57	0.329	0.051	0.1145
Q15208	Serine/threonine-protein kinase 38	STK38	P78527-S4026	P78527	PRKDC	4026	S	KMLKKGGSWIQEINV	FALSE	FALSE	0.5729111593701841	TRUE	S/T	S/T	0.472369	0.57	0.329	0.051	0.1145
Q15208	Serine/threonine-protein kinase 38	STK38	P78527-T2638	P78527	PRKDC	2638	T	VAGQIRATQQQHDFT	FALSE	FALSE	0.5049483808101649	TRUE	S/T	S/T	0.115512	0.57	0.329	0.051	0.1145
Q15208	Serine/threonine-protein kinase 38	STK38	P78527-T2647	P78527	PRKDC	2647	T	QQHDFTLTQTADGRS	FALSE	FALSE	0.5296056239620602	TRUE	S/T	S/T	0.370939	0.57	0.329	0.051	0.1145
Q15208	Serine/threonine-protein kinase 38	STK38	P78527-Y527	P78527	PRKDC	527	Y	KVPTYKDYVDLFRHL	FALSE	FALSE	0.5027476458788449	TRUE	S/T	Y	0.079427	0.57	0.329	0.051	0.1145
Q15208	Serine/threonine-protein kinase 38	STK38	P78527-Y4077	P78527	PRKDC	4077	Y	KAPAFRDYVAVARGS	FALSE	FALSE	0.5222207676227675	TRUE	S/T	Y	0.143696	0.57	0.329	0.051	0.1145
Q15208	Serine/threonine-protein kinase 38	STK38	P84085-S6	P84085	ARF5	6	S	__MGLTVSALFSRIF	FALSE	FALSE	0.6028607220208174	FALSE	S/T	S/T	3.35044e-5	0.7	0.149	0.063	0.17
Q15208	Serine/threonine-protein kinase 38	STK38	P84085-S10	P84085	ARF5	10	S	LTVSALFSRIFGKKQ	FALSE	FALSE	0.572394645080082	FALSE	S/T	S/T	3.40572e-6	0.7	0.149	0.063	0.17
Q15208	Serine/threonine-protein kinase 38	STK38	P84085-S103	P84085	ARF5	103	S	DRERVQESADELQKM	FALSE	FALSE	0.6085570315866785	FALSE	S/T	S/T	5.28116e-5	0.7	0.149	0.063	0.17
Q15208	Serine/threonine-protein kinase 38	STK38	P84085-S137	P84085	ARF5	137	S	MPNAMPVSELTDKLG	FALSE	FALSE	0.5282799824108618	FALSE	S/T	S/T	9.1088e-8	0.7	0.149	0.063	0.17
Q15208	Serine/threonine-protein kinase 38	STK38	P84085-T4	P84085	ARF5	4	T	____MGLTVSALFSR	FALSE	FALSE	0.6085570315866785	FALSE	S/T	S/T	4.36298e-5	0.7	0.149	0.063	0.17
Q15208	Serine/threonine-protein kinase 38	STK38	P84085-T140	P84085	ARF5	140	T	AMPVSELTDKLGLQH	FALSE	FALSE	0.5772835339689709	FALSE	S/T	S/T	4.39616e-6	0.7	0.149	0.063	0.17
Q15208	Serine/threonine-protein kinase 38	STK38	P84085-Y35	P84085	ARF5	35	Y	AGKTTILYKLKLGEI	FALSE	FALSE	0.6266976158369528	FALSE	S/T	Y	5.76342e-6	0.7	0.149	0.063	0.17
Q15208	Serine/threonine-protein kinase 38	STK38	P84085-Y58	P84085	ARF5	58	Y	FNVETVEYKNICFTV	FALSE	FALSE	0.5911986272785681	FALSE	S/T	Y	3.06415e-8	0.7	0.149	0.063	0.17
Q15208	Serine/threonine-protein kinase 38	STK38	P84085-Y81	P84085	ARF5	81	Y	IRPLWRHYFQNTQGL	FALSE	FALSE	0.62564047297981	FALSE	S/T	Y	3.11964e-6	0.7	0.149	0.063	0.17
Q15208	Serine/threonine-protein kinase 38	STK38	P84095-Y32	P84095	RHOG	32	Y	TNAFPKEYIPTVFDN	FALSE	FALSE	0.5133304073515373	FALSE	S/T	Y	5.97843e-5	0.613	0.287	0.048	0.1055
Q15208	Serine/threonine-protein kinase 38	STK38	P85037-S101	P85037	FOXK1	101	S	AAASVRQSPGPALAR	FALSE	FALSE	0.7896883656102757	FALSE	S/T	S/T	3.9811e-6	0.856	0.285	0.041	0.195
Q15208	Serine/threonine-protein kinase 38	STK38	P85037-S122	P85037	FOXK1	122	S	EFLMRQPSVTIGRNS	FALSE	FALSE	0.8295163457859703	FALSE	S/T	S/T	8.03067e-4	0.856	0.285	0.041	0.195
Q15208	Serine/threonine-protein kinase 38	STK38	P85037-S203	P85037	FOXK1	203	S	AIKIQFTSLYHKEEA	FALSE	FALSE	0.8281887870029868	FALSE	S/T	S/T	2.94245e-4	0.856	0.285	0.041	0.195
Q15208	Serine/threonine-protein kinase 38	STK38	P85037-S213	P85037	FOXK1	213	S	HKEEAPASPLRPLYP	FALSE	FALSE	0.7516081996703132	FALSE	S/T	S/T	4.97813e-8	0.856	0.285	0.041	0.195
Q15208	Serine/threonine-protein kinase 38	STK38	P85037-S223	P85037	FOXK1	223	S	RPLYPQISPLKIHIP	FALSE	FALSE	0.7352163602232106	FALSE	S/T	S/T	1.2210600000000001e-08	0.856	0.285	0.041	0.195
Q15208	Serine/threonine-protein kinase 38	STK38	P85037-S236	P85037	FOXK1	236	S	IPEPDLRSMVSPVPS	FALSE	FALSE	0.7536081996703132	FALSE	S/T	S/T	3.79862e-8	0.856	0.285	0.041	0.195
Q15208	Serine/threonine-protein kinase 38	STK38	P85037-S239	P85037	FOXK1	239	S	PDLRSMVSPVPSPTG	FALSE	FALSE	0.7529693107814243	FALSE	S/T	S/T	2.87507e-8	0.856	0.285	0.041	0.195
Q15208	Serine/threonine-protein kinase 38	STK38	P85037-S243	P85037	FOXK1	243	S	SMVSPVPSPTGTISV	FALSE	FALSE	0.7438962784531289	FALSE	S/T	S/T	1.41948e-7	0.856	0.285	0.041	0.195
Q15208	Serine/threonine-protein kinase 38	STK38	P85037-S249	P85037	FOXK1	249	S	PSPTGTISVPNSCPA	FALSE	FALSE	0.7942321985671409	FALSE	S/T	S/T	2.59464e-5	0.856	0.285	0.041	0.195
Q15208	Serine/threonine-protein kinase 38	STK38	P85037-S253	P85037	FOXK1	253	S	GTISVPNSCPASPRG	FALSE	FALSE	0.7823033776121399	FALSE	S/T	S/T	1.07336e-6	0.856	0.285	0.041	0.195
Q15208	Serine/threonine-protein kinase 38	STK38	P85037-S257	P85037	FOXK1	257	S	VPNSCPASPRGAGSS	FALSE	FALSE	0.7366449316517821	FALSE	S/T	S/T	8.04524e-9	0.856	0.285	0.041	0.195
Q15208	Serine/threonine-protein kinase 38	STK38	P85037-S288	P85037	FOXK1	288	S	EFAAKAASEQQADTS	FALSE	FALSE	0.8054491881020268	FALSE	S/T	S/T	4.86635e-5	0.856	0.285	0.041	0.195
Q15208	Serine/threonine-protein kinase 38	STK38	P85037-S295	P85037	FOXK1	295	S	SEQQADTSGGDSPKD	FALSE	FALSE	0.7838974952591985	FALSE	S/T	S/T	1.67219e-6	0.856	0.285	0.041	0.195
Q15208	Serine/threonine-protein kinase 38	STK38	P85037-S299	P85037	FOXK1	299	S	ADTSGGDSPKDESKP	FALSE	FALSE	0.7479353761974897	FALSE	S/T	S/T	9.44846e-8	0.856	0.285	0.041	0.195
Q15208	Serine/threonine-protein kinase 38	STK38	P85037-S304	P85037	FOXK1	304	S	GDSPKDESKPPFSYA	FALSE	FALSE	0.7913812495054068	FALSE	S/T	S/T	5.18204e-6	0.856	0.285	0.041	0.195
Q15208	Serine/threonine-protein kinase 38	STK38	P85037-S309	P85037	FOXK1	309	S	DESKPPFSYAQLIVQ	FALSE	FALSE	0.8298929729897233	FALSE	S/T	S/T	1.69111e-4	0.856	0.285	0.041	0.195
Q15208	Serine/threonine-protein kinase 38	STK38	P85037-S329	P85037	FOXK1	329	S	QDRQLTLSGIYAHIT	FALSE	FALSE	0.7884105878324978	FALSE	S/T	S/T	3.53251e-6	0.856	0.285	0.041	0.195
Q15208	Serine/threonine-protein kinase 38	STK38	P85037-S352	P85037	FOXK1	352	S	ADKGWQNSIRHNLSL	FALSE	FALSE	0.8238975829677183	FALSE	S/T	S/T	0.00113436	0.856	0.285	0.041	0.195
Q15208	Serine/threonine-protein kinase 38	STK38	P85037-S377	P85037	FOXK1	377	S	QEEPGKGSFWRIDPA	FALSE	FALSE	0.8340978451424697	FALSE	S/T	S/T	9.03656e-4	0.856	0.285	0.041	0.195
Q15208	Serine/threonine-protein kinase 38	STK38	P85037-S403	P85037	FOXK1	403	S	KRRQRGVSCFRTPFG	FALSE	FALSE	0.8289334084250785	FALSE	S/T	S/T	0.00358558	0.856	0.285	0.041	0.195
Q15208	Serine/threonine-protein kinase 38	STK38	P85037-S413	P85037	FOXK1	413	S	RTPFGPLSSRSAPAS	FALSE	FALSE	0.7848430601518225	FALSE	S/T	S/T	6.36646e-7	0.856	0.285	0.041	0.195
Q15208	Serine/threonine-protein kinase 38	STK38	P85037-S414	P85037	FOXK1	414	S	TPFGPLSSRSAPASP	FALSE	FALSE	0.7910216989436091	FALSE	S/T	S/T	4.16255e-6	0.856	0.285	0.041	0.195
Q15208	Serine/threonine-protein kinase 38	STK38	P85037-S416	P85037	FOXK1	416	S	FGPLSSRSAPASPTH	FALSE	FALSE	0.7770363012116239	FALSE	S/T	S/T	6.42727e-6	0.856	0.285	0.041	0.195
Q15208	Serine/threonine-protein kinase 38	STK38	P85037-S420	P85037	FOXK1	420	S	SSRSAPASPTHPGLM	FALSE	FALSE	0.7860970284057907	FALSE	S/T	S/T	4.48007e-7	0.856	0.285	0.041	0.195
Q15208	Serine/threonine-protein kinase 38	STK38	P85037-S428	P85037	FOXK1	428	S	PTHPGLMSPRSGGLQ	FALSE	FALSE	0.7833192506280128	FALSE	S/T	S/T	3.85415e-7	0.856	0.285	0.041	0.195
Q15208	Serine/threonine-protein kinase 38	STK38	P85037-S431	P85037	FOXK1	431	S	PGLMSPRSGGLQTPE	FALSE	FALSE	0.7942496822133902	FALSE	S/T	S/T	2.34521e-5	0.856	0.285	0.041	0.195
Q15208	Serine/threonine-protein kinase 38	STK38	P85037-S441	P85037	FOXK1	441	S	LQTPECLSREGSPIP	FALSE	FALSE	0.7861996675157169	FALSE	S/T	S/T	1.74145e-6	0.856	0.285	0.041	0.195
Q15208	Serine/threonine-protein kinase 38	STK38	P85037-S445	P85037	FOXK1	445	S	ECLSREGSPIPHDPE	FALSE	FALSE	0.7833192506280128	FALSE	S/T	S/T	3.91886e-7	0.856	0.285	0.041	0.195
Q15208	Serine/threonine-protein kinase 38	STK38	P85037-S455	P85037	FOXK1	455	S	PHDPEFGSKLASVPE	FALSE	FALSE	0.7872746535993033	FALSE	S/T	S/T	2.50025e-6	0.856	0.285	0.041	0.195
Q15208	Serine/threonine-protein kinase 38	STK38	P85037-S459	P85037	FOXK1	459	S	EFGSKLASVPEYRYS	FALSE	FALSE	0.8468142605489428	FALSE	S/T	S/T	0.00264475	0.856	0.285	0.041	0.195
Q15208	Serine/threonine-protein kinase 38	STK38	P85037-S466	P85037	FOXK1	466	S	SVPEYRYSQSAPGSP	FALSE	FALSE	0.8054491881020268	FALSE	S/T	S/T	4.92824e-5	0.856	0.285	0.041	0.195
Q15208	Serine/threonine-protein kinase 38	STK38	P85037-S468	P85037	FOXK1	468	S	PEYRYSQSAPGSPVS	FALSE	FALSE	0.8298929729897233	FALSE	S/T	S/T	1.696e-4	0.856	0.285	0.041	0.195
Q15208	Serine/threonine-protein kinase 38	STK38	P85037-S472	P85037	FOXK1	472	S	YSQSAPGSPVSAQPV	FALSE	FALSE	0.7352163602232106	FALSE	S/T	S/T	1.23244e-8	0.856	0.285	0.041	0.195
Q15208	Serine/threonine-protein kinase 38	STK38	P85037-S475	P85037	FOXK1	475	S	SAPGSPVSAQPVIMA	FALSE	FALSE	0.7910216989436091	FALSE	S/T	S/T	4.12715e-6	0.856	0.285	0.041	0.195
Q15208	Serine/threonine-protein kinase 38	STK38	P85037-S488	P85037	FOXK1	488	S	MAVPPRPSSLVAKPV	FALSE	FALSE	0.787553444975355	FALSE	S/T	S/T	3.19373e-6	0.856	0.285	0.041	0.195
Q15208	Serine/threonine-protein kinase 38	STK38	P85037-S644	P85037	FOXK1	644	S	GNAYALTSPLQLLAT	FALSE	FALSE	0.7660521557131237	FALSE	S/T	S/T	2.24743e-7	0.856	0.285	0.041	0.195
Q15208	Serine/threonine-protein kinase 38	STK38	P85037-S695	P85037	FOXK1	695	S	TTASASASSTGEPEV	FALSE	FALSE	0.7838974952591985	FALSE	S/T	S/T	1.70827e-6	0.856	0.285	0.041	0.195
Q15208	Serine/threonine-protein kinase 38	STK38	P85037-S696	P85037	FOXK1	696	S	TASASASSTGEPEVK	FALSE	FALSE	0.8054491881020268	FALSE	S/T	S/T	4.83403e-5	0.856	0.285	0.041	0.195
Q15208	Serine/threonine-protein kinase 38	STK38	P85037-T202	P85037	FOXK1	202	T	TAIKIQFTSLYHKEE	FALSE	FALSE	0.7884175107421604	FALSE	S/T	S/T	2.24963e-6	0.856	0.285	0.041	0.195
Q15208	Serine/threonine-protein kinase 38	STK38	P85037-T245	P85037	FOXK1	245	T	VSPVPSPTGTISVPN	FALSE	FALSE	0.7975655319004742	FALSE	S/T	S/T	3.36251e-5	0.856	0.285	0.041	0.195
Q15208	Serine/threonine-protein kinase 38	STK38	P85037-T247	P85037	FOXK1	247	T	PVPSPTGTISVPNSC	FALSE	FALSE	0.8303096396563899	FALSE	S/T	S/T	1.83438e-4	0.856	0.285	0.041	0.195
Q15208	Serine/threonine-protein kinase 38	STK38	P85037-T273	P85037	FOXK1	273	T	YRFVQNVTSDLQLAA	FALSE	FALSE	0.787310778626828	FALSE	S/T	S/T	1.9317e-6	0.856	0.285	0.041	0.195
Q15208	Serine/threonine-protein kinase 38	STK38	P85037-T294	P85037	FOXK1	294	T	ASEQQADTSGGDSPK	FALSE	FALSE	0.7768934440687669	FALSE	S/T	S/T	6.83332e-6	0.856	0.285	0.041	0.195
Q15208	Serine/threonine-protein kinase 38	STK38	P85037-T407	P85037	FOXK1	407	T	RGVSCFRTPFGPLSS	FALSE	FALSE	0.7767892597855219	FALSE	S/T	S/T	2.84607e-7	0.856	0.285	0.041	0.195
Q15208	Serine/threonine-protein kinase 38	STK38	P85037-T422	P85037	FOXK1	422	T	RSAPASPTHPGLMSP	FALSE	FALSE	0.7455353761974898	FALSE	S/T	S/T	1.26295e-7	0.856	0.285	0.041	0.195
Q15208	Serine/threonine-protein kinase 38	STK38	P85037-T436	P85037	FOXK1	436	T	PRSGGLQTPECLSRE	FALSE	FALSE	0.7513362784531289	FALSE	S/T	S/T	1.66007e-7	0.856	0.285	0.041	0.195
Q15208	Serine/threonine-protein kinase 38	STK38	P85037-T643	P85037	FOXK1	643	T	AGNAYALTSPLQLLA	FALSE	FALSE	0.7913812495054068	FALSE	S/T	S/T	5.11857e-6	0.856	0.285	0.041	0.195
Q15208	Serine/threonine-protein kinase 38	STK38	P85037-T651	P85037	FOXK1	651	T	SPLQLLATQASSSAP	FALSE	FALSE	0.7913812495054068	FALSE	S/T	S/T	4.56485e-6	0.856	0.285	0.041	0.195
Q15208	Serine/threonine-protein kinase 38	STK38	P85037-T683	P85037	FOXK1	683	T	VAATATTTPATATTA	FALSE	FALSE	0.7823033776121399	FALSE	S/T	S/T	1.41972e-6	0.856	0.285	0.041	0.195
Q15208	Serine/threonine-protein kinase 38	STK38	P85037-T686	P85037	FOXK1	686	T	TATTTPATATTASAS	FALSE	FALSE	0.7786486642336609	FALSE	S/T	S/T	1.43362e-5	0.856	0.285	0.041	0.195
Q15208	Serine/threonine-protein kinase 38	STK38	P85037-T715	P85037	FOXK1	715	T	EEPSGAVTTPAGVIA	FALSE	FALSE	0.7884175107421604	FALSE	S/T	S/T	2.44017e-6	0.856	0.285	0.041	0.195
Q15208	Serine/threonine-protein kinase 38	STK38	P85037-T716	P85037	FOXK1	716	T	EPSGAVTTPAGVIAA	FALSE	FALSE	0.7543978822099957	FALSE	S/T	S/T	2.67714e-8	0.856	0.285	0.041	0.195
Q15208	Serine/threonine-protein kinase 38	STK38	P85037-T731	P85037	FOXK1	731	T	AGPQGPGTGE_____	FALSE	FALSE	0.7896883656102757	FALSE	S/T	S/T	3.85676e-6	0.856	0.285	0.041	0.195
Q15208	Serine/threonine-protein kinase 38	STK38	P85037-Y205	P85037	FOXK1	205	Y	KIQFTSLYHKEEAPA	FALSE	FALSE	0.6722850655778231	FALSE	S/T	Y	1.19632e-9	0.856	0.285	0.041	0.195
Q15208	Serine/threonine-protein kinase 38	STK38	P85037-Y219	P85037	FOXK1	219	Y	ASPLRPLYPQISPLK	FALSE	FALSE	0.7399698560844339	FALSE	S/T	Y	2.75001e-7	0.856	0.285	0.041	0.195
Q15208	Serine/threonine-protein kinase 38	STK38	P85037-Y310	P85037	FOXK1	310	Y	ESKPPFSYAQLIVQA	FALSE	FALSE	0.759679647225873	FALSE	S/T	Y	8.6144e-5	0.856	0.285	0.041	0.195
Q15208	Serine/threonine-protein kinase 38	STK38	P85037-Y339	P85037	FOXK1	339	Y	YAHITKHYPYYRTAD	FALSE	FALSE	0.7481369509993229	FALSE	S/T	Y	1.25066e-6	0.856	0.285	0.041	0.195
Q15208	Serine/threonine-protein kinase 38	STK38	P85037-Y341	P85037	FOXK1	341	Y	HITKHYPYYRTADKG	FALSE	FALSE	0.7487813954437672	FALSE	S/T	Y	3.96243e-7	0.856	0.285	0.041	0.195
Q15208	Serine/threonine-protein kinase 38	STK38	P85037-Y342	P85037	FOXK1	342	Y	ITKHYPYYRTADKGW	FALSE	FALSE	0.7518111988129008	FALSE	S/T	Y	4.22495e-6	0.856	0.285	0.041	0.195
Q15208	Serine/threonine-protein kinase 38	STK38	P85037-Y463	P85037	FOXK1	463	Y	KLASVPEYRYSQSAP	FALSE	FALSE	0.7390222370368148	FALSE	S/T	Y	2.1637e-7	0.856	0.285	0.041	0.195
Q15208	Serine/threonine-protein kinase 38	STK38	P85037-Y465	P85037	FOXK1	465	Y	ASVPEYRYSQSAPGS	FALSE	FALSE	0.7162979413374336	FALSE	S/T	Y	5.98392e-9	0.856	0.285	0.041	0.195
Q15208	Serine/threonine-protein kinase 38	STK38	Q00005-S331	Q00005	2ABB	331	S	YLRSKLCSLYENDCI	FALSE	FALSE	0.8483483801291846	FALSE	S/T	S/T	9.24917e-5	0.648	0.503	0.0515	0.1905
Q15208	Serine/threonine-protein kinase 38	STK38	Q00005-Y295	Q00005	2ABB	295	Y	KFSHSGRYIMTRDYL	FALSE	FALSE	0.8787121216374465	FALSE	S/T	Y	1.12637e-4	0.648	0.503	0.0515	0.1905
Q15208	Serine/threonine-protein kinase 38	STK38	Q00005-Y301	Q00005	2ABB	301	Y	RYIMTRDYLTVKVWD	FALSE	FALSE	0.7882632216065958	FALSE	S/T	Y	6.6187e-8	0.648	0.503	0.0515	0.1905
Q15208	Serine/threonine-protein kinase 38	STK38	Q00013-S13	Q00013	EM55	13	S	SEGESGGSMHTALSD	FALSE	FALSE	0.7880564024511227	FALSE	S/T	S/T	2.10677e-4	0.408	0.375	0.041	0.2315
Q15208	Serine/threonine-protein kinase 38	STK38	Q00013-S19	Q00013	EM55	19	S	GSMHTALSDLYLEHL	FALSE	FALSE	0.8430816661897561	FALSE	S/T	S/T	0.0083043	0.408	0.375	0.041	0.2315
Q15208	Serine/threonine-protein kinase 38	STK38	Q00013-S37	Q00013	EM55	37	S	RSRPEAVSHPLNTVT	FALSE	FALSE	0.7872327218195339	FALSE	S/T	S/T	6.12081e-4	0.408	0.375	0.041	0.2315
Q15208	Serine/threonine-protein kinase 38	STK38	Q00013-S52	Q00013	EM55	52	S	EDMYTNGSPAPGSPA	FALSE	FALSE	0.7792528310225513	FALSE	S/T	S/T	2.40786e-4	0.408	0.375	0.041	0.2315
Q15208	Serine/threonine-protein kinase 38	STK38	Q00013-S57	Q00013	EM55	57	S	NGSPAPGSPAQVKGQ	FALSE	FALSE	0.7897706881654084	FALSE	S/T	S/T	1.75179e-4	0.408	0.375	0.041	0.2315
Q15208	Serine/threonine-protein kinase 38	STK38	Q00013-S110	Q00013	EM55	110	S	GMIHRQGSLHVGDEI	FALSE	FALSE	0.9187606613621092	FALSE	S/T	S/T	0.254315	0.408	0.375	0.041	0.2315
Q15208	Serine/threonine-protein kinase 38	STK38	Q00013-S154	Q00013	EM55	154	S	KVIPNQQSRLPALQM	FALSE	FALSE	0.7873677059697629	FALSE	S/T	S/T	8.35809e-4	0.408	0.375	0.041	0.2315
Q15208	Serine/threonine-protein kinase 38	STK38	Q00013-S220	Q00013	EM55	220	S	ESAGLIPSPELQEWR	FALSE	FALSE	0.7897706881654084	FALSE	S/T	S/T	1.79579e-4	0.408	0.375	0.041	0.2315
Q15208	Serine/threonine-protein kinase 38	STK38	Q00013-S234	Q00013	EM55	234	S	RVASMAQSAPSEAPS	FALSE	FALSE	0.7872327218195339	FALSE	S/T	S/T	6.11178e-4	0.408	0.375	0.041	0.2315
Q15208	Serine/threonine-protein kinase 38	STK38	Q00013-S237	Q00013	EM55	237	S	SMAQSAPSEAPSCSP	FALSE	FALSE	0.8623293373529348	FALSE	S/T	S/T	0.0230404	0.408	0.375	0.041	0.2315
Q15208	Serine/threonine-protein kinase 38	STK38	Q00013-S241	Q00013	EM55	241	S	SAPSEAPSCSPFGKK	FALSE	FALSE	0.8540769884182764	FALSE	S/T	S/T	0.0171153	0.408	0.375	0.041	0.2315
Q15208	Serine/threonine-protein kinase 38	STK38	Q00013-S243	Q00013	EM55	243	S	PSEAPSCSPFGKKKK	FALSE	FALSE	0.7804833651210519	FALSE	S/T	S/T	7.31756e-4	0.408	0.375	0.041	0.2315
Q15208	Serine/threonine-protein kinase 38	STK38	Q00013-S260	Q00013	EM55	260	S	DKYLAKHSSIFDQLD	FALSE	FALSE	0.7767157680854885	FALSE	S/T	S/T	2.58679e-4	0.408	0.375	0.041	0.2315
Q15208	Serine/threonine-protein kinase 38	STK38	Q00013-S261	Q00013	EM55	261	S	KYLAKHSSIFDQLDV	FALSE	FALSE	0.8624247305717585	FALSE	S/T	S/T	0.0141696	0.408	0.375	0.041	0.2315
Q15208	Serine/threonine-protein kinase 38	STK38	Q00013-S324	Q00013	EM55	324	S	TTRPPRKSEEDGKEY	FALSE	FALSE	0.7999475578582378	FALSE	S/T	S/T	0.00148857	0.408	0.375	0.041	0.2315
Q15208	Serine/threonine-protein kinase 38	STK38	Q00013-S335	Q00013	EM55	335	S	GKEYHFISTEEMTRN	FALSE	FALSE	0.7900564024511227	FALSE	S/T	S/T	1.96274e-4	0.408	0.375	0.041	0.2315
Q15208	Serine/threonine-protein kinase 38	STK38	Q00013-S344	Q00013	EM55	344	S	EEMTRNISANEFLEF	FALSE	FALSE	0.9179041510307918	FALSE	S/T	S/T	0.17979	0.408	0.375	0.041	0.2315
Q15208	Serine/threonine-protein kinase 38	STK38	Q00013-T42	Q00013	EM55	42	T	AVSHPLNTVTEDMYT	FALSE	FALSE	0.8783909981656112	FALSE	S/T	S/T	0.028154	0.408	0.375	0.041	0.2315
Q15208	Serine/threonine-protein kinase 38	STK38	Q00013-T44	Q00013	EM55	44	T	SHPLNTVTEDMYTNG	FALSE	FALSE	0.7754096456365089	FALSE	S/T	S/T	2.82404e-4	0.408	0.375	0.041	0.2315
Q15208	Serine/threonine-protein kinase 38	STK38	Q00013-T49	Q00013	EM55	49	T	TVTEDMYTNGSPAPG	FALSE	FALSE	0.7151194455275528	FALSE	S/T	S/T	5.53876e-7	0.408	0.375	0.041	0.2315
Q15208	Serine/threonine-protein kinase 38	STK38	Q00013-T123	Q00013	EM55	123	T	EILEINGTNVTNHSV	FALSE	FALSE	0.7214913718518087	FALSE	S/T	S/T	8.51421e-6	0.408	0.375	0.041	0.2315
Q15208	Serine/threonine-protein kinase 38	STK38	Q00013-T384	Q00013	EM55	384	T	ILDIEPQTLKIVRTA	FALSE	FALSE	0.7750098144017181	FALSE	S/T	S/T	5.79916e-5	0.408	0.375	0.041	0.2315
Q15208	Serine/threonine-protein kinase 38	STK38	Q00013-T403	Q00013	EM55	403	T	FIVFIAPTDQGTQTE	FALSE	FALSE	0.7901571993374009	FALSE	S/T	S/T	0.0010153	0.408	0.375	0.041	0.2315
Q15208	Serine/threonine-protein kinase 38	STK38	Q00013-T407	Q00013	EM55	407	T	IAPTDQGTQTEALQQ	FALSE	FALSE	0.8932849598099182	FALSE	S/T	S/T	0.0607877	0.408	0.375	0.041	0.2315
Q15208	Serine/threonine-protein kinase 38	STK38	Q00013-T409	Q00013	EM55	409	T	PTDQGTQTEALQQLQ	FALSE	FALSE	0.8194826756905782	FALSE	S/T	S/T	0.00307249	0.408	0.375	0.041	0.2315
Q15208	Serine/threonine-protein kinase 38	STK38	Q00013-Y22	Q00013	EM55	22	Y	HTALSDLYLEHLLQK	FALSE	FALSE	0.7721712699428904	FALSE	S/T	Y	1.47274e-4	0.408	0.375	0.041	0.2315
Q15208	Serine/threonine-protein kinase 38	STK38	Q00013-Y48	Q00013	EM55	48	Y	NTVTEDMYTNGSPAP	FALSE	FALSE	0.7600691179320357	FALSE	S/T	Y	8.30643e-5	0.408	0.375	0.041	0.2315
Q15208	Serine/threonine-protein kinase 38	STK38	Q00013-Y251	Q00013	EM55	251	Y	PFGKKKKYKDKYLAK	FALSE	FALSE	0.833874131096791	FALSE	S/T	Y	0.021776	0.408	0.375	0.041	0.2315
Q15208	Serine/threonine-protein kinase 38	STK38	Q00013-Y255	Q00013	EM55	255	Y	KKKYKDKYLAKHSSI	FALSE	FALSE	0.820357347131505	FALSE	S/T	Y	0.00968211	0.408	0.375	0.041	0.2315
Q15208	Serine/threonine-protein kinase 38	STK38	Q00013-Y316	Q00013	EM55	316	Y	KFVYPVPYTTRPPRK	FALSE	FALSE	0.7598372433856774	FALSE	S/T	Y	0.00044064800000000003	0.408	0.375	0.041	0.2315
Q15208	Serine/threonine-protein kinase 38	STK38	Q00013-Y331	Q00013	EM55	331	Y	SEEDGKEYHFISTEE	FALSE	FALSE	0.7732490477206683	FALSE	S/T	Y	2.26257e-4	0.408	0.375	0.041	0.2315
Q15208	Serine/threonine-protein kinase 38	STK38	Q00013-Y429	Q00013	EM55	429	Y	IRSQYAHYFDLSLVN	FALSE	FALSE	0.7987336639265055	FALSE	S/T	Y	0.0107392	0.408	0.375	0.041	0.2315
Q15208	Serine/threonine-protein kinase 38	STK38	Q00526-S207	Q00526	CDK3	207	S	KALFPGDSEIDQLFR	FALSE	FALSE	0.6968388158486347	TRUE	S/T	S/T	1.1424e-4	1	0.511	0.063	0.191
Q15208	Serine/threonine-protein kinase 38	STK38	Q00526-S272	Q00526	CDK3	272	S	QLLQYDPSQRITAKT	FALSE	FALSE	0.7020388158486347	TRUE	S/T	S/T	1.21288e-4	1	0.511	0.063	0.191
Q15208	Serine/threonine-protein kinase 38	STK38	Q00526-T14	Q00526	CDK3	14	T	VEKIGEGTYGVVYKA	FALSE	FALSE	0.7226642793673753	TRUE	S/T	S/T	3.46698e-4	1	0.511	0.063	0.191
Q15208	Serine/threonine-protein kinase 38	STK38	Q00526-T158	Q00526	CDK3	158	T	AFGVPLRTYTHEVVT	FALSE	FALSE	0.7652186614507617	TRUE	S/T	S/T	0.00126976	1	0.511	0.063	0.191
Q15208	Serine/threonine-protein kinase 38	STK38	Q00526-T160	Q00526	CDK3	160	T	GVPLRTYTHEVVTLW	FALSE	FALSE	0.6307798265667365	TRUE	S/T	S/T	4.64288e-7	1	0.511	0.063	0.191
Q15208	Serine/threonine-protein kinase 38	STK38	Q00526-T198	Q00526	CDK3	198	T	CIFAEMVTRKALFPG	FALSE	FALSE	0.6355406965130055	TRUE	S/T	S/T	3.0384e-9	1	0.511	0.063	0.191
Q15208	Serine/threonine-protein kinase 38	STK38	Q00526-Y15	Q00526	CDK3	15	Y	EKIGEGTYGVVYKAK	FALSE	FALSE	0.7650778120960603	TRUE	S/T	Y	1.46369e-5	1	0.511	0.063	0.191
Q15208	Serine/threonine-protein kinase 38	STK38	Q00526-Y19	Q00526	CDK3	19	Y	EGTYGVVYKAKNRET	FALSE	FALSE	0.7580512989028689	TRUE	S/T	Y	5.30894e-6	1	0.511	0.063	0.191
Q15208	Serine/threonine-protein kinase 38	STK38	Q00526-Y159	Q00526	CDK3	159	Y	FGVPLRTYTHEVVTL	FALSE	FALSE	0.76360367985525	TRUE	S/T	Y	2.04703e-7	1	0.511	0.063	0.191
Q15208	Serine/threonine-protein kinase 38	STK38	Q00526-Y236	Q00526	CDK3	236	Y	GVTQLPDYKGSFPKW	FALSE	FALSE	0.76000367985525	TRUE	S/T	Y	5.33678e-7	1	0.511	0.063	0.191
Q15208	Serine/threonine-protein kinase 38	STK38	Q00536-2-T30	Q00536-2	CDK16-2	30	T	RPMAGPITAAVPEKI	FALSE	FALSE	0.8255717882763199	FALSE	S/T	S/T	3.09413e-6	0.712	0.453	0.063	0.191
Q15208	Serine/threonine-protein kinase 38	STK38	Q00537-Y203	Q00537	CDK17	203	Y	EKLGEGTYATVYKGR	FALSE	FALSE	0.598109321620061	TRUE	S/T	Y	1.52579e-5	0.968	0.641	0.052	0.116
Q15208	Serine/threonine-protein kinase 38	STK38	Q00537-Y207	Q00537	CDK17	207	Y	EGTYATVYKGRSKLT	FALSE	FALSE	0.5942900233744468	TRUE	S/T	Y	9.24682e-6	0.968	0.641	0.052	0.116
Q15208	Serine/threonine-protein kinase 38	STK38	Q00613-S121	Q00613	HSF1	121	S	NIKRKVTSVSTLKSE	FALSE	FALSE	0.55206690202953	FALSE	S/T	S/T	6.87152e-4	0.629	0.258	0.052	0.1135
Q15208	Serine/threonine-protein kinase 38	STK38	Q00613-S136	Q00613	HSF1	136	S	DIKIRQDSVTKLLTD	FALSE	FALSE	0.5448427140688595	FALSE	S/T	S/T	0.00600533	0.629	0.258	0.052	0.1135
Q15208	Serine/threonine-protein kinase 38	STK38	Q00613-S230	Q00613	HSF1	230	S	PKYSRQFSLEHVHGS	FALSE	FALSE	0.5287666622021139	FALSE	S/T	S/T	2.3228e-4	0.629	0.258	0.052	0.1135
Q15208	Serine/threonine-protein kinase 38	STK38	Q00613-S283	Q00613	HSF1	283	S	PMASPGGSIDERPLS	FALSE	FALSE	0.5260548054985713	FALSE	S/T	S/T	0.00850439	0.629	0.258	0.052	0.1135
Q15208	Serine/threonine-protein kinase 38	STK38	Q00613-S320	Q00613	HSF1	320	S	ASPGRPSSVDTLLSP	FALSE	FALSE	0.5440806058355329	FALSE	S/T	S/T	4.37156e-4	0.629	0.258	0.052	0.1135
Q15208	Serine/threonine-protein kinase 38	STK38	Q00613-S344	Q00613	HSF1	344	S	ESEPAPASVTALTDA	FALSE	FALSE	0.5345862366701989	FALSE	S/T	S/T	2.48703e-4	0.629	0.258	0.052	0.1135
Q15208	Serine/threonine-protein kinase 38	STK38	Q00613-S375	Q00613	HSF1	375	S	STPEKCLSVACLDKN	FALSE	FALSE	0.5267173431832827	FALSE	S/T	S/T	1.94444e-4	0.629	0.258	0.052	0.1135
Q15208	Serine/threonine-protein kinase 38	STK38	Q00613-T142	Q00613	HSF1	142	T	DSVTKLLTDVQLMKG	FALSE	FALSE	0.5020849284332881	FALSE	S/T	S/T	1.02555e-4	0.629	0.258	0.052	0.1135
Q15208	Serine/threonine-protein kinase 38	STK38	Q00987-S186	Q00987	MDM2	186	S	RQRKRHKSDSISLSF	FALSE	FALSE	0.5449045742648756	FALSE	S/T	S/T	0.0059285	0.747	0.413	0.041	0.041
Q15208	Serine/threonine-protein kinase 38	STK38	Q00987-S188	Q00987	MDM2	188	S	RKRHKSDSISLSFDE	FALSE	FALSE	0.5453626550164807	FALSE	S/T	S/T	0.00576681	0.747	0.413	0.041	0.041
Q15208	Serine/threonine-protein kinase 38	STK38	Q01167-S61	Q01167	FOXK2	61	S	VTIGRNSSQGSVDVS	FALSE	FALSE	0.590793537215037	FALSE	S/T	S/T	0.00371731	0.732	0.306	0.041	0.118
Q15208	Serine/threonine-protein kinase 38	STK38	Q01167-S305	Q01167	FOXK2	305	S	ADKGWQNSIRHNLSL	FALSE	FALSE	0.5532289356277615	FALSE	S/T	S/T	0.00113436	0.732	0.306	0.041	0.118
Q15208	Serine/threonine-protein kinase 38	STK38	Q01167-S330	Q01167	FOXK2	330	S	QEEPGKGSFWRIDPA	FALSE	FALSE	0.5388090589036191	FALSE	S/T	S/T	9.03656e-4	0.732	0.306	0.041	0.118
Q15208	Serine/threonine-protein kinase 38	STK38	Q01167-T203	Q01167	FOXK2	203	T	PLPSPTGTISAANSC	FALSE	FALSE	0.5084295079292614	FALSE	S/T	S/T	5.6733e-4	0.732	0.306	0.041	0.118
Q15208	Serine/threonine-protein kinase 38	STK38	Q01970-S1105	Q01970	PLCB3	1105	S	LDRKRHNSISEAKMR	FALSE	FALSE	0.5433075677057385	FALSE	S/T	S/T	0.0090194	0.774	0.431	0.041	0.041
Q15208	Serine/threonine-protein kinase 38	STK38	Q02790-S229	Q02790	FKBP4	229	S	KPSYAFGSVGKEKFQ	FALSE	FALSE	0.5253659894804897	FALSE	S/T	S/T	0.00103486	0.643	0.362	0.041	0.131
Q15208	Serine/threonine-protein kinase 38	STK38	Q02790-S298	Q02790	FKBP4	298	S	LQYKKIVSWLEYESS	FALSE	FALSE	0.5326348683753204	FALSE	S/T	S/T	0.00120177	0.643	0.362	0.041	0.131
Q15208	Serine/threonine-protein kinase 38	STK38	Q02880-S1550	Q02880	TOP2B	1550	S	GAKKRKASGSENEGD	FALSE	FALSE	0.6053998820955513	FALSE	S/T	S/T	0.564954	0.751	0.185	0.041	0.076
Q15208	Serine/threonine-protein kinase 38	STK38	Q02880-S1576	Q02880	TOP2B	1576	S	SKKPKKTSFDQDSDV	FALSE	FALSE	0.5447670560400139	FALSE	S/T	S/T	0.140209	0.751	0.185	0.041	0.076
Q15208	Serine/threonine-protein kinase 38	STK38	Q03111-S209	Q03111	ENL	209	S	RERPRKDSESKSSSK	FALSE	FALSE	0.5251866285740914	FALSE	S/T	S/T	0.00367971	0.78	0.405	0.041	0.041
Q15208	Serine/threonine-protein kinase 38	STK38	Q03111-S438	Q03111	ENL	438	S	PGRDSRLSFSDSESD	FALSE	FALSE	0.5589531871547099	FALSE	S/T	S/T	0.00696486	0.78	0.405	0.041	0.041
Q15208	Serine/threonine-protein kinase 38	STK38	Q03112-S550	Q03112	MECOM	550	S	KALSKHPSVGDNKPV	FALSE	FALSE	0.5284629830140192	FALSE	S/T	S/T	0.00407392	0.842	0.317	0.048	0.099
Q15208	Serine/threonine-protein kinase 38	STK38	Q04323-S182	Q04323	UBXN1	182	S	RAKKYGGSVGSQPPP	FALSE	FALSE	0.6212277340165897	FALSE	S/T	S/T	0.0456061	0.699	0.345	0.041	0.041
Q15208	Serine/threonine-protein kinase 38	STK38	Q04917-S46	Q04917	1433F	46	S	NEDRNLLSVAYKNVV	FALSE	FALSE	0.5368384478098374	FALSE	S/T	S/T	0.563803	0.696	0.203	0.041	0.041
Q15208	Serine/threonine-protein kinase 38	STK38	Q05209-S639	Q05209	PTN12	639	S	SAATSTESISTRKVL	FALSE	FALSE	0.5118116386344173	FALSE	S/T	S/T	0.00622264	0.783	0.525	0.041	0.041
Q15208	Serine/threonine-protein kinase 38	STK38	Q05D32-S9	Q05D32	CTSL2	9	S	RLRTRKASQQSNQIQ	FALSE	FALSE	0.5046601244675841	FALSE	S/T	S/T	0.0116447	0.697	0.518	0.041	0.041
Q15208	Serine/threonine-protein kinase 38	STK38	Q06187-S55	Q06187	BTK	55	S	RRGSKKGSIDVEKIT	FALSE	FALSE	0.6355788687557069	TRUE	S/T	S/T	0.540156	0.812	0.457	0.041	0.041
Q15208	Serine/threonine-protein kinase 38	STK38	Q06187-T495	Q06187	BTK	495	T	EMRHRFQTQQLLEMC	FALSE	FALSE	0.6127109809716558	TRUE	S/T	S/T	0.320064	0.812	0.457	0.041	0.041
Q15208	Serine/threonine-protein kinase 38	STK38	Q06203-S399	Q06203	PUR1	399	S	IVRGNTISPIIKLLK	FALSE	FALSE	0.53047007673008	FALSE	S/T	S/T	2.39512e-7	1	0.202	0.041	0.171
Q15208	Serine/threonine-protein kinase 38	STK38	Q06203-S408	Q06203	PUR1	408	S	IIKLLKESGAKEVHI	FALSE	FALSE	0.5246649836978292	FALSE	S/T	S/T	1.14121e-5	1	0.202	0.041	0.171
Q15208	Serine/threonine-protein kinase 38	STK38	Q06203-T52	Q06203	PUR1	52	T	QESAGIVTSDGSSVP	FALSE	FALSE	0.5318551668172977	FALSE	S/T	S/T	1.672e-6	1	0.202	0.041	0.171
Q15208	Serine/threonine-protein kinase 38	STK38	Q06203-T166	Q06203	PUR1	166	T	PPQEQDDTPDWVARI	FALSE	FALSE	0.5335172947553173	FALSE	S/T	S/T	2.1063e-8	1	0.202	0.041	0.171
Q15208	Serine/threonine-protein kinase 38	STK38	Q06203-T356	Q06203	PUR1	356	T	KNRYVGRTFIQPNMR	FALSE	FALSE	0.6001330586216378	FALSE	S/T	S/T	2.91268e-4	1	0.202	0.041	0.171
Q15208	Serine/threonine-protein kinase 38	STK38	Q06203-T397	Q06203	PUR1	397	T	DSIVRGNTISPIIKL	FALSE	FALSE	0.6032583153718776	FALSE	S/T	S/T	2.71723e-4	1	0.202	0.041	0.171
Q15208	Serine/threonine-protein kinase 38	STK38	Q06203-Y83	Q06203	PUR1	83	Y	EDNLKKLYVSNLGIG	FALSE	FALSE	0.5778697844475249	FALSE	S/T	Y	2.24554e-4	1	0.202	0.041	0.171
Q15208	Serine/threonine-protein kinase 38	STK38	Q06203-Y94	Q06203	PUR1	94	Y	LGIGHTRYATTGKCE	FALSE	FALSE	0.5320959267378003	FALSE	S/T	Y	7.30996e-7	1	0.202	0.041	0.171
Q15208	Serine/threonine-protein kinase 38	STK38	Q06210-S253	Q06210	GFPT1	253	S	RGKDKKGSCNLSRVD	FALSE	FALSE	0.5498413247584515	FALSE	S/T	S/T	0.0143755	0.696	0.392	0.041	0.041
Q15208	Serine/threonine-protein kinase 38	STK38	Q06323-2-S238	Q06323-2	PSME1-2	238	S	RGGQRQLSQATHSLT	FALSE	FALSE	0.5148470659666322	FALSE	S/T	S/T	0.0221451	0.69	0.474	0.041	0.041
Q15208	Serine/threonine-protein kinase 38	STK38	Q07002-Y144	Q07002	CDK18	144	Y	GFGKLETYVKLDKLG	FALSE	FALSE	0.5962383058260519	TRUE	S/T	Y	1.60814e-6	0.871	0.641	0.052	0.116
Q15208	Serine/threonine-protein kinase 38	STK38	Q07002-Y155	Q07002	CDK18	155	Y	DKLGEGTYATVFKGR	FALSE	FALSE	0.6032192582070042	TRUE	S/T	Y	9.20564e-6	0.871	0.641	0.052	0.116
Q15208	Serine/threonine-protein kinase 38	STK38	Q07002-3-S89	Q07002-3	CDK18-3	89	S	RQNQRRFSMEVRASG	FALSE	FALSE	0.9180909279497292	FALSE	S/T	S/T	4.66779e-5	0.871	0.641	0.063	0.191
Q15208	Serine/threonine-protein kinase 38	STK38	Q07002-3-S95	Q07002-3	CDK18-3	95	S	FSMEVRASGALPRQV	FALSE	FALSE	0.9166623565211576	FALSE	S/T	S/T	6.28511e-5	0.871	0.641	0.063	0.191
Q15208	Serine/threonine-protein kinase 38	STK38	Q07002-3-S162	Q07002-3	CDK18-3	162	S	SRMSRRASLSDIGFG	FALSE	FALSE	0.9274982224232524	FALSE	S/T	S/T	0.00273236	0.871	0.641	0.063	0.191
Q15208	Serine/threonine-protein kinase 38	STK38	Q07020-S183	Q07020	RL18	183	S	RARGRRASRGYKN__	FALSE	FALSE	0.5840300088525442	FALSE	S/T	S/T	0.0323695	0.688	0.316	0.041	0.041
Q15208	Serine/threonine-protein kinase 38	STK38	Q07889-S401	Q07889	SOS1	401	S	SLAKRRLSESACRFY	FALSE	FALSE	0.7640433377516106	FALSE	S/T	S/T	0.484426	0.66	0.331	0.041	0.041
Q15208	Serine/threonine-protein kinase 38	STK38	Q07889-S1064	Q07889	SOS1	1064	S	QQEPRKISYSRIPES	FALSE	FALSE	0.7640433377516106	FALSE	S/T	S/T	0.4855	0.66	0.331	0.041	0.041
Q15208	Serine/threonine-protein kinase 38	STK38	Q07889-S1134	Q07889	SOS1	1134	S	PHGPRSASVSSISLT	FALSE	FALSE	0.5924729256708937	FALSE	S/T	S/T	0.0541417	0.66	0.331	0.041	0.041
Q15208	Serine/threonine-protein kinase 38	STK38	Q07889-S1137	Q07889	SOS1	1137	S	PRSASVSSISLTKGT	FALSE	FALSE	0.6759045341505642	FALSE	S/T	S/T	0.180859	0.66	0.331	0.041	0.041
Q15208	Serine/threonine-protein kinase 38	STK38	Q07889-S1197	Q07889	SOS1	1197	S	KAYSPRYSISDRTSI	FALSE	FALSE	0.781641020296476	FALSE	S/T	S/T	0.814756	0.66	0.331	0.041	0.041
Q15208	Serine/threonine-protein kinase 38	STK38	Q07889-S1286	Q07889	SOS1	1286	S	TQEVDLHSIAGPPVP	FALSE	FALSE	0.5185412907764332	FALSE	S/T	S/T	0.0267344	0.66	0.331	0.041	0.041
Q15208	Serine/threonine-protein kinase 38	STK38	Q07889-T1006	Q07889	SOS1	1006	T	NSMEKEFTDYLFNKS	FALSE	FALSE	0.5617282909875694	FALSE	S/T	S/T	0.0367172	0.66	0.331	0.041	0.041
Q15208	Serine/threonine-protein kinase 38	STK38	Q07890-T1030	Q07890	SOS2	1030	T	PRFPRKSTFSLKSPG	FALSE	FALSE	0.6210819024528698	FALSE	S/T	S/T	0.0397319	1	0.371	0.048	0.08700000000000001
Q15208	Serine/threonine-protein kinase 38	STK38	Q07890-Y679	Q07890	SOS2	679	Y	LKRFRKEYVQPVQLR	FALSE	FALSE	0.5968047809728616	FALSE	S/T	Y	0.109973	1	0.371	0.048	0.08700000000000001
Q15208	Serine/threonine-protein kinase 38	STK38	Q08499-S362	Q08499	PDE4D	362	S	EKKKRPMSQISGVKK	FALSE	FALSE	0.5456722567526141	FALSE	S/T	S/T	0.00951296	0.647	0.408	0.041	0.041
Q15208	Serine/threonine-protein kinase 38	STK38	Q08881-S276	Q08881	ITK	276	S	TAGTYTVSVFTKAVV	FALSE	FALSE	0.5895525017269988	TRUE	S/T	S/T	0.163963	0.783	0.482	0.041	0.041
Q15208	Serine/threonine-protein kinase 38	STK38	Q09019-S148	Q09019	DMWD	148	S	CRRGSQRSIDLNKPI	FALSE	FALSE	0.5942345372175148	FALSE	S/T	S/T	0.0152522	0.531	0.351	0.062	0.157
Q15208	Serine/threonine-protein kinase 38	STK38	Q09019-S554	Q09019	DMWD	554	S	GNISRGGSGGSGSGG	FALSE	FALSE	0.5359922301966185	FALSE	S/T	S/T	1.19576e-4	0.531	0.372	0.062	0.157
Q15208	Serine/threonine-protein kinase 38	STK38	Q12774-S340	Q12774	ARHG5	340	S	PEENRADSQDEKSQT	FALSE	FALSE	0.5027047714656422	FALSE	S/T	S/T	0.0030948	0.735	0.417	0.041	0.041
Q15208	Serine/threonine-protein kinase 38	STK38	Q12778-S212	Q12778	FOXO1	212	S	SSAGWKNSIRHNLSL	FALSE	FALSE	0.5149963710266281	FALSE	S/T	S/T	0.00182849	0.872	0.288	0.041	0.157
Q15208	Serine/threonine-protein kinase 38	STK38	Q12778-S235	Q12778	FOXO1	235	S	NEGTGKSSWWMLNPE	FALSE	FALSE	0.557781770694359	FALSE	S/T	S/T	0.012157	0.872	0.288	0.041	0.157
Q15208	Serine/threonine-protein kinase 38	STK38	Q12802-S1363	Q12802	AKP13	1363	S	EVDFRASSISEEVAV	FALSE	FALSE	0.5192659935466318	FALSE	S/T	S/T	0.00611998	0.773	0.511	0.041	0.041
Q15208	Serine/threonine-protein kinase 38	STK38	Q12802-S2237	Q12802	AKP13	2237	S	KKLVRDGSVFLKNAA	FALSE	FALSE	0.6275804222639738	FALSE	S/T	S/T	0.0302721	0.773	0.511	0.041	0.041
Q15208	Serine/threonine-protein kinase 38	STK38	Q12802-2-S1584	Q12802-2	AKP13-2	1584	S	EMNHRSMSWCPSGVQ	FALSE	FALSE	0.5370642393746051	FALSE	S/T	S/T	0.0237906	0.773	0.511	0.041	0.041
Q15208	Serine/threonine-protein kinase 38	STK38	Q12834-S51	Q12834	CDC20	51	S	RAANRSHSAGRTPGR	FALSE	FALSE	0.5506372695758738	FALSE	S/T	S/T	3.37935e-4	0.681	0.35	0.0525	0.151
Q15208	Serine/threonine-protein kinase 38	STK38	Q12834-S84	Q12834	CDC20	84	S	DRYIPHRSAAQMEVA	FALSE	FALSE	0.5888276668576887	FALSE	S/T	S/T	7.16522e-4	0.681	0.35	0.0525	0.151
Q15208	Serine/threonine-protein kinase 38	STK38	Q12834-S104	Q12834	CDC20	104	S	KENQPENSQTPTKKE	FALSE	FALSE	0.5317741375569132	FALSE	S/T	S/T	1.95805e-4	0.681	0.35	0.0525	0.151
Q15208	Serine/threonine-protein kinase 38	STK38	Q12834-T457	Q12834	CDC20	457	T	TMSPDGATVASAAAD	FALSE	FALSE	0.5360353684643704	FALSE	S/T	S/T	1.66278e-4	0.681	0.35	0.0525	0.151
Q15208	Serine/threonine-protein kinase 38	STK38	Q12834-Y79	Q12834	CDC20	79	Y	SKPGGDRYIPHRSAA	FALSE	FALSE	0.5010111826244289	FALSE	S/T	Y	3.06432e-5	0.681	0.35	0.0525	0.151
Q15208	Serine/threonine-protein kinase 38	STK38	Q12852-S695	Q12852	M3K12	695	S	RGGSRAGSQHLTPAA	FALSE	FALSE	0.5616209674555075	TRUE	S/T	S/T	0.0210748	0.684	0.725	0.052	0.041
Q15208	Serine/threonine-protein kinase 38	STK38	Q12904-S140	Q12904	AIMP1	140	S	KKEKKQQSIAGSADS	FALSE	FALSE	0.5811160930775321	FALSE	S/T	S/T	0.0276082	0.731	0.336	0.041	0.041
Q15208	Serine/threonine-protein kinase 38	STK38	Q12906-S647	Q12906	ILF3	647	S	RGRGRGGSIRGRGRG	FALSE	FALSE	0.6937475079801407	FALSE	S/T	S/T	0.0596523	0.725	0.466	0.041	0.041
Q15208	Serine/threonine-protein kinase 38	STK38	Q12906-S854	Q12906	ILF3	854	S	QGKQGGYSQSNYNSP	FALSE	FALSE	0.5169503692320242	FALSE	S/T	S/T	0.00678531	0.725	0.466	0.041	0.041
Q15208	Serine/threonine-protein kinase 38	STK38	Q12931-S121	Q12931	TRAP1	121	S	RELISNASDALEKLR	FALSE	FALSE	0.5954310400363546	FALSE	S/T	S/T	0.158098	0.564	0.263	0.041	0.113
Q15208	Serine/threonine-protein kinase 38	STK38	Q12959-S23	Q12959	DLG1	23	S	EEYRSKLSQTEDRQL	FALSE	FALSE	0.5148761926805745	FALSE	S/T	S/T	0.857407	0.447	0.25	0.041	0.041
Q15208	Serine/threonine-protein kinase 38	STK38	Q12959-S517	Q12959	DLG1	517	S	DRIISVNSVDLRAAS	FALSE	FALSE	0.5005525967113884	FALSE	S/T	S/T	0.421856	0.447	0.25	0.041	0.041
Q15208	Serine/threonine-protein kinase 38	STK38	Q12965-S736	Q12965	MYO1E	736	S	KKERRRNSINRNFIG	FALSE	FALSE	0.661812438286822	FALSE	S/T	S/T	0.153673	0.499	0.218	0.063	0.13
Q15208	Serine/threonine-protein kinase 38	STK38	Q13107-T775	Q13107	UBP4	775	T	PQKKKKTTVALRDCI	FALSE	FALSE	0.596519363418483	FALSE	S/T	S/T	0.0368868	0.861	0.495	0.041	0.041
Q15208	Serine/threonine-protein kinase 38	STK38	Q13114-S9	Q13114	TRAF3	9	S	ESSKKMDSPGALQTN	FALSE	FALSE	0.7910559742758493	FALSE	S/T	S/T	6.64473e-6	0.602	0.495	0.041	0.244
Q15208	Serine/threonine-protein kinase 38	STK38	Q13114-S75	Q13114	TRAF3	75	S	CGHRFCESCMAALLS	FALSE	FALSE	0.8657545098922236	FALSE	S/T	S/T	5.8486e-4	0.602	0.495	0.041	0.244
Q15208	Serine/threonine-protein kinase 38	STK38	Q13114-S275	Q13114	TRAF3	275	S	NSLEKKVSLLQNESV	FALSE	FALSE	0.8705045843437657	FALSE	S/T	S/T	3.35716e-4	0.602	0.495	0.041	0.244
Q15208	Serine/threonine-protein kinase 38	STK38	Q13114-S281	Q13114	TRAF3	281	S	VSLLQNESVEKNKSI	FALSE	FALSE	0.8842347048101719	FALSE	S/T	S/T	0.00189584	0.602	0.495	0.041	0.244
Q15208	Serine/threonine-protein kinase 38	STK38	Q13114-S349	Q13114	TRAF3	349	S	QNWEEADSMKSSVES	FALSE	FALSE	0.7727911546038977	FALSE	S/T	S/T	1.26233e-8	0.602	0.495	0.041	0.244
Q15208	Serine/threonine-protein kinase 38	STK38	Q13114-S356	Q13114	TRAF3	356	S	SMKSSVESLQNRVTE	FALSE	FALSE	0.8494519050210854	FALSE	S/T	S/T	7.40718e-4	0.602	0.495	0.041	0.244
Q15208	Serine/threonine-protein kinase 38	STK38	Q13114-T29	Q13114	TRAF3	29	T	HTDRSAGTPVFVPEQ	FALSE	FALSE	0.7953512259714638	FALSE	S/T	S/T	2.62163e-6	0.602	0.495	0.041	0.244
Q15208	Serine/threonine-protein kinase 38	STK38	Q13114-Y39	Q13114	TRAF3	39	Y	FVPEQGGYKEKFVKT	FALSE	FALSE	0.7721317961861949	FALSE	S/T	Y	2.69233e-5	0.602	0.495	0.041	0.244
Q15208	Serine/threonine-protein kinase 38	STK38	Q13114-Y116	Q13114	TRAF3	116	Y	EILALQIYCRNESRG	FALSE	FALSE	0.7830787075981335	FALSE	S/T	Y	5.5417e-7	0.602	0.495	0.041	0.244
Q15208	Serine/threonine-protein kinase 38	STK38	Q13114-Y446	Q13114	TRAF3	446	Y	SLYSQPFYTGYFGYK	FALSE	FALSE	0.830002115862503	FALSE	S/T	Y	7.85844e-5	0.602	0.495	0.041	0.244
Q15208	Serine/threonine-protein kinase 38	STK38	Q13115-S64	Q13115	DUS4	64	S	SAGYILGSVNVRCNT	FALSE	FALSE	0.5821794196386245	FALSE	S/T	S/T	8.97476e-4	0.923	0.661	0.048	0.099
Q15208	Serine/threonine-protein kinase 38	STK38	Q13115-S112	Q13115	DUS4	112	S	VIVYDERSPRAESLR	FALSE	FALSE	0.5094638934944785	FALSE	S/T	S/T	6.75959e-8	0.923	0.661	0.048	0.099
Q15208	Serine/threonine-protein kinase 38	STK38	Q13115-S159	Q13115	DUS4	159	S	SEYPEFCSKTKALAA	FALSE	FALSE	0.5307001787203472	FALSE	S/T	S/T	3.75456e-5	0.923	0.661	0.048	0.099
Q15208	Serine/threonine-protein kinase 38	STK38	Q13115-S345	Q13115	DUS4	345	S	SCAAEAASPSGPLRE	FALSE	FALSE	0.5107138934944785	FALSE	S/T	S/T	5.48101e-8	0.923	0.661	0.048	0.099
Q15208	Serine/threonine-protein kinase 38	STK38	Q13115-S347	Q13115	DUS4	347	S	AAEAASPSGPLRERG	FALSE	FALSE	0.518782091168853	FALSE	S/T	S/T	1.14125e-5	0.923	0.661	0.048	0.099
Q15208	Serine/threonine-protein kinase 38	STK38	Q13115-S386	Q13115	DUS4	386	S	SSLPYLHSPITTSPS	FALSE	FALSE	0.507092689869167	FALSE	S/T	S/T	1.0282e-7	0.923	0.661	0.048	0.099
Q15208	Serine/threonine-protein kinase 38	STK38	Q13115-S391	Q13115	DUS4	391	S	LHSPITTSPSC____	FALSE	FALSE	0.5117375046055896	FALSE	S/T	S/T	1.50761e-8	0.923	0.661	0.048	0.099
Q15208	Serine/threonine-protein kinase 38	STK38	Q13115-T71	Q13115	DUS4	71	T	SVNVRCNTIVRRRAK	FALSE	FALSE	0.5522273773447255	FALSE	S/T	S/T	0.00245922	0.923	0.661	0.048	0.099
Q15208	Serine/threonine-protein kinase 38	STK38	Q13115-T356	Q13115	DUS4	356	T	PLRERGKTPATPTSQ	FALSE	FALSE	0.5185054805245952	FALSE	S/T	S/T	9.28908e-6	0.923	0.661	0.048	0.099
Q15208	Serine/threonine-protein kinase 38	STK38	Q13115-T359	Q13115	DUS4	359	T	ERGKTPATPTSQFVF	FALSE	FALSE	0.506132689869167	FALSE	S/T	S/T	2.51009e-7	0.923	0.661	0.048	0.099
Q15208	Serine/threonine-protein kinase 38	STK38	Q13115-Y60	Q13115	DUS4	60	Y	FLAHSAGYILGSVNV	FALSE	FALSE	0.5720166882480817	FALSE	S/T	Y	4.76432e-4	0.923	0.661	0.048	0.099
Q15208	Serine/threonine-protein kinase 38	STK38	Q13115-Y102	Q13115	DUS4	102	Y	ARLRSGLYSAVIVYD	FALSE	FALSE	0.5263794855634182	FALSE	S/T	Y	3.73754e-5	0.923	0.661	0.048	0.099
Q15208	Serine/threonine-protein kinase 38	STK38	Q13115-Y108	Q13115	DUS4	108	Y	LYSAVIVYDERSPRA	FALSE	FALSE	0.5038763672343769	FALSE	S/T	Y	1.22142e-7	0.923	0.661	0.048	0.099
Q15208	Serine/threonine-protein kinase 38	STK38	Q13115-Y154	Q13115	DUS4	154	Y	YERFSSEYPEFCSKT	FALSE	FALSE	0.5084927702402536	FALSE	S/T	Y	3.43179e-8	0.923	0.661	0.048	0.099
Q15208	Serine/threonine-protein kinase 38	STK38	Q13127-S85	Q13127	REST	85	S	PVGDNNFSDSEEGEG	FALSE	FALSE	0.5409080755543456	FALSE	S/T	S/T	1.73173e-4	0.856	0.237	0.048	0.099
Q15208	Serine/threonine-protein kinase 38	STK38	Q13127-S87	Q13127	REST	87	S	GDNNFSDSEEGEGLE	FALSE	FALSE	0.5133777582362665	FALSE	S/T	S/T	4.32054e-6	0.856	0.237	0.048	0.099
Q15208	Serine/threonine-protein kinase 38	STK38	Q13127-S203	Q13127	REST	203	S	AKARESGSSTAEEGD	FALSE	FALSE	0.5168589992175074	FALSE	S/T	S/T	3.06996e-6	0.856	0.237	0.048	0.099
Q15208	Serine/threonine-protein kinase 38	STK38	Q13127-S204	Q13127	REST	204	S	KARESGSSTAEEGDF	FALSE	FALSE	0.515922684804949	FALSE	S/T	S/T	4.24635e-5	0.856	0.237	0.048	0.099
Q15208	Serine/threonine-protein kinase 38	STK38	Q13127-S212	Q13127	REST	212	S	TAEEGDFSKGPIRCD	FALSE	FALSE	0.5198350231935316	FALSE	S/T	S/T	7.06476e-6	0.856	0.237	0.048	0.099
Q15208	Serine/threonine-protein kinase 38	STK38	Q13127-S495	Q13127	REST	495	S	VTTRTRKSVTEVKEM	FALSE	FALSE	0.5160461747378349	FALSE	S/T	S/T	3.95722e-5	0.856	0.237	0.048	0.099
Q15208	Serine/threonine-protein kinase 38	STK38	Q13127-S588	Q13127	REST	588	S	KKTLKNKSSKKSSKP	FALSE	FALSE	0.5168589992175074	FALSE	S/T	S/T	3.13388e-6	0.856	0.237	0.048	0.099
Q15208	Serine/threonine-protein kinase 38	STK38	Q13127-S589	Q13127	REST	589	S	KTLKNKSSKKSSKPP	FALSE	FALSE	0.5133777582362665	FALSE	S/T	S/T	4.33651e-6	0.856	0.237	0.048	0.099
Q15208	Serine/threonine-protein kinase 38	STK38	Q13127-S592	Q13127	REST	592	S	KNKSSKKSSKPPQKE	FALSE	FALSE	0.5160349383110936	FALSE	S/T	S/T	1.24297e-5	0.856	0.237	0.048	0.099
Q15208	Serine/threonine-protein kinase 38	STK38	Q13127-S854	Q13127	REST	854	S	DSWLLKESVSTEDLS	FALSE	FALSE	0.514236525612681	FALSE	S/T	S/T	1.95491e-5	0.856	0.237	0.048	0.099
Q15208	Serine/threonine-protein kinase 38	STK38	Q13127-S986	Q13127	REST	986	S	VEEREAVSKTALASP	FALSE	FALSE	0.515907665583821	FALSE	S/T	S/T	1.12487e-5	0.856	0.237	0.048	0.099
Q15208	Serine/threonine-protein kinase 38	STK38	Q13127-S1024	Q13127	REST	1024	S	SDLSDNMSEGSDDSG	FALSE	FALSE	0.515907665583821	FALSE	S/T	S/T	1.07232e-5	0.856	0.237	0.048	0.099
Q15208	Serine/threonine-protein kinase 38	STK38	Q13127-S1030	Q13127	REST	1030	S	MSEGSDDSGLHGARP	FALSE	FALSE	0.514236525612681	FALSE	S/T	S/T	1.92894e-5	0.856	0.237	0.048	0.099
Q15208	Serine/threonine-protein kinase 38	STK38	Q13127-T857	Q13127	REST	857	T	LLKESVSTEDLSPPS	FALSE	FALSE	0.5162016898601981	FALSE	S/T	S/T	5.42324e-6	0.856	0.237	0.048	0.099
Q15208	Serine/threonine-protein kinase 38	STK38	Q13127-T960	Q13127	REST	960	T	QNTRENLTGINSTVE	FALSE	FALSE	0.514236525612681	FALSE	S/T	S/T	1.69479e-5	0.856	0.237	0.048	0.099
Q15208	Serine/threonine-protein kinase 38	STK38	Q13129-S755	Q13129	RLF	755	S	DCYARFGSVNELLNH	FALSE	FALSE	0.5234305411969944	FALSE	S/T	S/T	2.98551e-4	1	0.334	0.055	0.157
Q15208	Serine/threonine-protein kinase 38	STK38	Q13153-S2	Q13153	PAK1	2	S	______MSNNGLDIQ	FALSE	FALSE	0.6347213983510702	TRUE	S/T	S/T	6.45742e-6	0.502	0.371	0.051	0.2
Q15208	Serine/threonine-protein kinase 38	STK38	Q13153-S21	Q13153	PAK1	21	S	APPMRNTSTMIGAGS	FALSE	FALSE	0.6328564666373749	TRUE	S/T	S/T	4.73582e-7	0.502	0.371	0.051	0.2
Q15208	Serine/threonine-protein kinase 38	STK38	Q13153-S28	Q13153	PAK1	28	S	STMIGAGSKDAGTLN	FALSE	FALSE	0.6938138436527144	TRUE	S/T	S/T	6.5083e-5	0.502	0.371	0.051	0.2
Q15208	Serine/threonine-protein kinase 38	STK38	Q13153-S110	Q13153	PAK1	110	S	WARLLQTSNITKSEQ	FALSE	FALSE	0.601484272759824	TRUE	S/T	S/T	6.50033e-8	0.502	0.371	0.051	0.2
Q15208	Serine/threonine-protein kinase 38	STK38	Q13153-S115	Q13153	PAK1	115	S	QTSNITKSEQKKNPQ	FALSE	FALSE	0.6329660323720201	TRUE	S/T	S/T	1.85802e-5	0.502	0.371	0.051	0.2
Q15208	Serine/threonine-protein kinase 38	STK38	Q13153-S133	Q13153	PAK1	133	S	DVLEFYNSKKTSNSQ	FALSE	FALSE	0.5992819195574708	TRUE	S/T	S/T	1.96866e-8	0.502	0.371	0.051	0.2
Q15208	Serine/threonine-protein kinase 38	STK38	Q13153-S137	Q13153	PAK1	137	S	FYNSKKTSNSQKYMS	FALSE	FALSE	0.6326850380659464	TRUE	S/T	S/T	5.12081e-7	0.502	0.371	0.051	0.2
Q15208	Serine/threonine-protein kinase 38	STK38	Q13153-S139	Q13153	PAK1	139	S	NSKKTSNSQKYMSFT	FALSE	FALSE	0.6538005747359742	TRUE	S/T	S/T	3.00877e-5	0.502	0.371	0.051	0.2
Q15208	Serine/threonine-protein kinase 38	STK38	Q13153-S144	Q13153	PAK1	144	S	SNSQKYMSFTDKSAE	FALSE	FALSE	0.6732641910071855	TRUE	S/T	S/T	3.86967e-5	0.502	0.371	0.051	0.2
Q15208	Serine/threonine-protein kinase 38	STK38	Q13153-S149	Q13153	PAK1	149	S	YMSFTDKSAEDYNSS	FALSE	FALSE	0.6414185025981743	TRUE	S/T	S/T	2.69695e-6	0.502	0.371	0.051	0.2
Q15208	Serine/threonine-protein kinase 38	STK38	Q13153-S155	Q13153	PAK1	155	S	KSAEDYNSSNALNVK	FALSE	FALSE	0.6310786888595972	TRUE	S/T	S/T	4.4799e-7	0.502	0.371	0.051	0.2
Q15208	Serine/threonine-protein kinase 38	STK38	Q13153-S156	Q13153	PAK1	156	S	SAEDYNSSNALNVKA	FALSE	FALSE	0.6287152387212264	TRUE	S/T	S/T	2.03494e-5	0.502	0.371	0.051	0.2
Q15208	Serine/threonine-protein kinase 38	STK38	Q13153-S174	Q13153	PAK1	174	S	TPAVPPVSEDEDDDD	FALSE	FALSE	0.6414185025981743	TRUE	S/T	S/T	2.77393e-6	0.502	0.371	0.051	0.2
Q15208	Serine/threonine-protein kinase 38	STK38	Q13153-S199	Q13153	PAK1	199	S	PRPEHTKSVYTRSVI	FALSE	FALSE	0.6377769539066256	TRUE	S/T	S/T	4.08487e-6	0.502	0.371	0.051	0.2
Q15208	Serine/threonine-protein kinase 38	STK38	Q13153-S204	Q13153	PAK1	204	S	TKSVYTRSVIEPLPV	FALSE	FALSE	0.6894249847791215	TRUE	S/T	S/T	3.3862e-4	0.502	0.371	0.051	0.2
Q15208	Serine/threonine-protein kinase 38	STK38	Q13153-S220	Q13153	PAK1	220	S	PTRDVATSPISPTEN	FALSE	FALSE	0.6229773283153796	TRUE	S/T	S/T	2.05398e-7	0.502	0.371	0.051	0.2
Q15208	Serine/threonine-protein kinase 38	STK38	Q13153-S223	Q13153	PAK1	223	S	DVATSPISPTENNTT	FALSE	FALSE	0.6204058997439509	TRUE	S/T	S/T	1.70268e-7	0.502	0.371	0.051	0.2
Q15208	Serine/threonine-protein kinase 38	STK38	Q13153-S249	Q13153	PAK1	249	S	QKKKPKMSDEEILEK	FALSE	FALSE	0.6883353880395248	TRUE	S/T	S/T	5.40379e-4	0.502	0.371	0.051	0.2
Q15208	Serine/threonine-protein kinase 38	STK38	Q13153-S259	Q13153	PAK1	259	S	EILEKLRSIVSVGDP	FALSE	FALSE	0.6950682296176265	TRUE	S/T	S/T	4.72567e-5	0.502	0.371	0.051	0.2
Q15208	Serine/threonine-protein kinase 38	STK38	Q13153-S262	Q13153	PAK1	262	S	EKLRSIVSVGDPKKK	FALSE	FALSE	0.7199844198597583	TRUE	S/T	S/T	0.00144009	0.502	0.371	0.051	0.2
Q15208	Serine/threonine-protein kinase 38	STK38	Q13153-S422	Q13153	PAK1	422	S	TPEQSKRSTMVGTPY	FALSE	FALSE	0.6388907248203964	TRUE	S/T	S/T	3.33893e-6	0.502	0.371	0.051	0.2
Q15208	Serine/threonine-protein kinase 38	STK38	Q13153-S491	Q13153	PAK1	491	S	LQNPEKLSAIFRDFL	FALSE	FALSE	0.6957963111851818	TRUE	S/T	S/T	7.66465e-5	0.502	0.371	0.051	0.2
Q15208	Serine/threonine-protein kinase 38	STK38	Q13153-S511	Q13153	PAK1	511	S	MDVEKRGSAKELLQH	FALSE	FALSE	0.6403331097912626	TRUE	S/T	S/T	2.22109e-6	0.502	0.371	0.051	0.2
Q15208	Serine/threonine-protein kinase 38	STK38	Q13153-S528	Q13153	PAK1	528	S	LKIAKPLSSLTPLIA	FALSE	FALSE	0.6310786888595972	TRUE	S/T	S/T	3.78232e-7	0.502	0.371	0.051	0.2
Q15208	Serine/threonine-protein kinase 38	STK38	Q13153-S529	Q13153	PAK1	529	S	KIAKPLSSLTPLIAA	FALSE	FALSE	0.6416348293645012	TRUE	S/T	S/T	1.42381e-5	0.502	0.371	0.051	0.2
Q15208	Serine/threonine-protein kinase 38	STK38	Q13153-T20	Q13153	PAK1	20	T	PAPPMRNTSTMIGAG	FALSE	FALSE	0.6229773283153796	TRUE	S/T	S/T	2.01486e-7	0.502	0.371	0.051	0.2
Q15208	Serine/threonine-protein kinase 38	STK38	Q13153-T109	Q13153	PAK1	109	T	QWARLLQTSNITKSE	FALSE	FALSE	0.6229773283153796	TRUE	S/T	S/T	1.86205e-7	0.502	0.371	0.051	0.2
Q15208	Serine/threonine-protein kinase 38	STK38	Q13153-T136	Q13153	PAK1	136	T	EFYNSKKTSNSQKYM	FALSE	FALSE	0.6347213983510702	TRUE	S/T	S/T	6.40569e-6	0.502	0.371	0.051	0.2
Q15208	Serine/threonine-protein kinase 38	STK38	Q13153-T146	Q13153	PAK1	146	T	SQKYMSFTDKSAEDY	FALSE	FALSE	0.626283450764359	TRUE	S/T	S/T	2.47348e-7	0.502	0.371	0.051	0.2
Q15208	Serine/threonine-protein kinase 38	STK38	Q13153-T185	Q13153	PAK1	185	T	DDDDDDATPPPVIAP	FALSE	FALSE	0.5925485269025378	TRUE	S/T	S/T	7.6335e-10	0.502	0.371	0.051	0.2
Q15208	Serine/threonine-protein kinase 38	STK38	Q13153-T197	Q13153	PAK1	197	T	IAPRPEHTKSVYTRS	FALSE	FALSE	0.6390769539066258	TRUE	S/T	S/T	7.47294e-6	0.502	0.371	0.051	0.2
Q15208	Serine/threonine-protein kinase 38	STK38	Q13153-T202	Q13153	PAK1	202	T	EHTKSVYTRSVIEPL	FALSE	FALSE	0.6377769539066256	TRUE	S/T	S/T	4.45276e-6	0.502	0.371	0.051	0.2
Q15208	Serine/threonine-protein kinase 38	STK38	Q13153-T212	Q13153	PAK1	212	T	VIEPLPVTPTRDVAT	FALSE	FALSE	0.6112699870455383	TRUE	S/T	S/T	7.14141e-8	0.502	0.371	0.051	0.2
Q15208	Serine/threonine-protein kinase 38	STK38	Q13153-T214	Q13153	PAK1	214	T	EPLPVTPTRDVATSP	FALSE	FALSE	0.6326850380659464	TRUE	S/T	S/T	5.09145e-7	0.502	0.371	0.051	0.2
Q15208	Serine/threonine-protein kinase 38	STK38	Q13153-T219	Q13153	PAK1	219	T	TPTRDVATSPISPTE	FALSE	FALSE	0.5990845169600681	TRUE	S/T	S/T	3.74846e-8	0.502	0.371	0.051	0.2
Q15208	Serine/threonine-protein kinase 38	STK38	Q13153-T225	Q13153	PAK1	225	T	ATSPISPTENNTTPP	FALSE	FALSE	0.6281501174310258	TRUE	S/T	S/T	3.2262e-7	0.502	0.371	0.051	0.2
Q15208	Serine/threonine-protein kinase 38	STK38	Q13153-T229	Q13153	PAK1	229	T	ISPTENNTTPPDALT	FALSE	FALSE	0.6357062798960118	TRUE	S/T	S/T	1.16773e-6	0.502	0.371	0.051	0.2
Q15208	Serine/threonine-protein kinase 38	STK38	Q13153-T230	Q13153	PAK1	230	T	SPTENNTTPPDALTR	FALSE	FALSE	0.6013922092677605	TRUE	S/T	S/T	4.65007e-8	0.502	0.371	0.051	0.2
Q15208	Serine/threonine-protein kinase 38	STK38	Q13153-T236	Q13153	PAK1	236	T	TTPPDALTRNTEKQK	FALSE	FALSE	0.6310786888595972	TRUE	S/T	S/T	4.20336e-7	0.502	0.371	0.051	0.2
Q15208	Serine/threonine-protein kinase 38	STK38	Q13153-T415	Q13153	PAK1	415	T	FGFCAQITPEQSKRS	FALSE	FALSE	0.5981390624146137	TRUE	S/T	S/T	2.20772e-8	0.502	0.371	0.051	0.2
Q15208	Serine/threonine-protein kinase 38	STK38	Q13153-T423	Q13153	PAK1	423	T	PEQSKRSTMVGTPYW	FALSE	FALSE	0.6354562798960118	TRUE	S/T	S/T	1.10752e-6	0.502	0.371	0.051	0.2
Q15208	Serine/threonine-protein kinase 38	STK38	Q13153-T427	Q13153	PAK1	427	T	KRSTMVGTPYWMAPE	FALSE	FALSE	0.6117699870455383	TRUE	S/T	S/T	7.98534e-8	0.502	0.371	0.051	0.2
Q15208	Serine/threonine-protein kinase 38	STK38	Q13153-T481	Q13153	PAK1	481	T	YLIATNGTPELQNPE	FALSE	FALSE	0.6147255426010939	TRUE	S/T	S/T	1.23056e-7	0.502	0.371	0.051	0.2
Q15208	Serine/threonine-protein kinase 38	STK38	Q13153-T531	Q13153	PAK1	531	T	AKPLSSLTPLIAAAK	FALSE	FALSE	0.6281501174310258	TRUE	S/T	S/T	3.40368e-7	0.502	0.371	0.051	0.2
Q15208	Serine/threonine-protein kinase 38	STK38	Q13153-Y131	Q13153	PAK1	131	Y	VLDVLEFYNSKKTSN	FALSE	FALSE	0.6956904293408464	TRUE	S/T	Y	2.65542e-7	0.502	0.371	0.051	0.2
Q15208	Serine/threonine-protein kinase 38	STK38	Q13153-Y142	Q13153	PAK1	142	Y	KTSNSQKYMSFTDKS	FALSE	FALSE	0.7050953997230613	TRUE	S/T	Y	2.36722e-6	0.502	0.371	0.051	0.2
Q15208	Serine/threonine-protein kinase 38	STK38	Q13153-Y153	Q13153	PAK1	153	Y	TDKSAEDYNSSNALN	FALSE	FALSE	0.6911190007694178	TRUE	S/T	Y	1.69888e-7	0.502	0.371	0.051	0.2
Q15208	Serine/threonine-protein kinase 38	STK38	Q13153-Y201	Q13153	PAK1	201	Y	PEHTKSVYTRSVIEP	FALSE	FALSE	0.6956904293408464	TRUE	S/T	Y	2.64539e-7	0.502	0.371	0.051	0.2
Q15208	Serine/threonine-protein kinase 38	STK38	Q13153-Y285	Q13153	PAK1	285	Y	QGASGTVYTAMDVAT	FALSE	FALSE	0.719089712265209	TRUE	S/T	Y	2.92268e-5	0.502	0.371	0.051	0.2
Q15208	Serine/threonine-protein kinase 38	STK38	Q13153-Y474	Q13153	PAK1	474	Y	ENPLRALYLIATNGT	FALSE	FALSE	0.72070082337632	TRUE	S/T	Y	3.22767e-5	0.502	0.371	0.051	0.2
Q15208	Serine/threonine-protein kinase 38	STK38	Q13177-S2	Q13177	PAK2	2	S	______MSDNGELED	FALSE	FALSE	0.8495141528775785	TRUE	S/T	S/T	8.92331e-4	0.729	0.476	0.061	0.359
Q15208	Serine/threonine-protein kinase 38	STK38	Q13177-S19	Q13177	PAK2	19	S	PAPPVRMSSTIFSTG	FALSE	FALSE	0.820736281027142	TRUE	S/T	S/T	9.22408e-5	0.729	0.476	0.061	0.359
Q15208	Serine/threonine-protein kinase 38	STK38	Q13177-S20	Q13177	PAK2	20	S	APPVRMSSTIFSTGG	FALSE	FALSE	0.7857339057340318	TRUE	S/T	S/T	1.35533e-5	0.729	0.476	0.061	0.359
Q15208	Serine/threonine-protein kinase 38	STK38	Q13177-S24	Q13177	PAK2	24	S	RMSSTIFSTGGKDPL	FALSE	FALSE	0.8482224326584822	TRUE	S/T	S/T	5.02322e-4	0.729	0.476	0.061	0.359
Q15208	Serine/threonine-protein kinase 38	STK38	Q13177-S32	Q13177	PAK2	32	S	TGGKDPLSANHSLKP	FALSE	FALSE	0.8341501544170232	TRUE	S/T	S/T	1.31468e-4	0.729	0.476	0.061	0.359
Q15208	Serine/threonine-protein kinase 38	STK38	Q13177-S36	Q13177	PAK2	36	S	DPLSANHSLKPLPSV	FALSE	FALSE	0.8039146359987243	TRUE	S/T	S/T	3.29204e-6	0.729	0.476	0.061	0.359
Q15208	Serine/threonine-protein kinase 38	STK38	Q13177-S42	Q13177	PAK2	42	S	HSLKPLPSVPEEKKP	FALSE	FALSE	0.8242001781317266	TRUE	S/T	S/T	0.00277783	0.729	0.476	0.061	0.359
Q15208	Serine/threonine-protein kinase 38	STK38	Q13177-S55	Q13177	PAK2	55	S	KPRHKIISIFSGTEK	FALSE	FALSE	0.8322349607404222	TRUE	S/T	S/T	0.00288756	0.729	0.476	0.061	0.359
Q15208	Serine/threonine-protein kinase 38	STK38	Q13177-S58	Q13177	PAK2	58	S	HKIISIFSGTEKGSK	FALSE	FALSE	0.8352352306459553	TRUE	S/T	S/T	0.00316185	0.729	0.476	0.061	0.359
Q15208	Serine/threonine-protein kinase 38	STK38	Q13177-S64	Q13177	PAK2	64	S	FSGTEKGSKKKEKER	FALSE	FALSE	0.8068048055177104	TRUE	S/T	S/T	3.30854e-5	0.729	0.476	0.061	0.359
Q15208	Serine/threonine-protein kinase 38	STK38	Q13177-S75	Q13177	PAK2	75	S	EKERPEISPPSDFEH	FALSE	FALSE	0.7948857800538307	TRUE	S/T	S/T	5.35494e-7	0.729	0.476	0.061	0.359
Q15208	Serine/threonine-protein kinase 38	STK38	Q13177-S109	Q13177	PAK2	109	S	WARLLQTSNITKLEQ	FALSE	FALSE	0.7972302244982751	TRUE	S/T	S/T	6.0819e-7	0.729	0.476	0.061	0.359
Q15208	Serine/threonine-protein kinase 38	STK38	Q13177-S132	Q13177	PAK2	132	S	DVLKFYDSNTVKQKY	FALSE	FALSE	0.7972302244982751	TRUE	S/T	S/T	1.13119e-6	0.729	0.476	0.061	0.359
Q15208	Serine/threonine-protein kinase 38	STK38	Q13177-S141	Q13177	PAK2	141	S	TVKQKYLSFTPPEKD	FALSE	FALSE	0.8515141528775785	TRUE	S/T	S/T	9.6733e-4	0.729	0.476	0.061	0.359
Q15208	Serine/threonine-protein kinase 38	STK38	Q13177-S152	Q13177	PAK2	152	S	PEKDGFPSGTPALNA	FALSE	FALSE	0.8442218451852708	TRUE	S/T	S/T	0.00152651	0.729	0.476	0.061	0.359
Q15208	Serine/threonine-protein kinase 38	STK38	Q13177-S192	Q13177	PAK2	192	S	PRPDHTKSIYTRSVI	FALSE	FALSE	0.832825830092699	TRUE	S/T	S/T	1.62506e-4	0.729	0.476	0.061	0.359
Q15208	Serine/threonine-protein kinase 38	STK38	Q13177-S197	Q13177	PAK2	197	S	TKSIYTRSVIDPVPA	FALSE	FALSE	0.8331654124807041	TRUE	S/T	S/T	0.0215378	0.729	0.476	0.061	0.359
Q15208	Serine/threonine-protein kinase 38	STK38	Q13177-S209	Q13177	PAK2	209	S	VPAPVGDSHVDGAAK	FALSE	FALSE	0.7857339057340318	TRUE	S/T	S/T	1.12594e-5	0.729	0.476	0.061	0.359
Q15208	Serine/threonine-protein kinase 38	STK38	Q13177-S217	Q13177	PAK2	217	S	HVDGAAKSLDKQKKK	FALSE	FALSE	0.8400504281906447	TRUE	S/T	S/T	2.67126e-4	0.729	0.476	0.061	0.359
Q15208	Serine/threonine-protein kinase 38	STK38	Q13177-S381	Q13177	PAK2	381	S	VLLGMEGSVKLTDFG	FALSE	FALSE	0.8222283445192055	TRUE	S/T	S/T	9.57373e-5	0.729	0.476	0.061	0.359
Q15208	Serine/threonine-protein kinase 38	STK38	Q13177-S401	Q13177	PAK2	401	S	TPEQSKRSTMVGTPY	FALSE	FALSE	0.8251006926714923	TRUE	S/T	S/T	3.91212e-5	0.729	0.476	0.061	0.359
Q15208	Serine/threonine-protein kinase 38	STK38	Q13177-S490	Q13177	PAK2	490	S	MDVEKRGSAKELLQH	FALSE	FALSE	0.7854237018213687	TRUE	S/T	S/T	2.60242e-5	0.729	0.476	0.061	0.359
Q15208	Serine/threonine-protein kinase 38	STK38	Q13177-S507	Q13177	PAK2	507	S	LKLAKPLSSLTPLIM	FALSE	FALSE	0.8055813026653911	TRUE	S/T	S/T	2.40631e-6	0.729	0.476	0.061	0.359
Q15208	Serine/threonine-protein kinase 38	STK38	Q13177-S508	Q13177	PAK2	508	S	KLAKPLSSLTPLIMA	FALSE	FALSE	0.8341501544170232	TRUE	S/T	S/T	1.26889e-4	0.729	0.476	0.061	0.359
Q15208	Serine/threonine-protein kinase 38	STK38	Q13177-T21	Q13177	PAK2	21	T	PPVRMSSTIFSTGGK	FALSE	FALSE	0.8039146359987243	TRUE	S/T	S/T	3.56629e-6	0.729	0.476	0.061	0.359
Q15208	Serine/threonine-protein kinase 38	STK38	Q13177-T25	Q13177	PAK2	25	T	MSSTIFSTGGKDPLS	FALSE	FALSE	0.8508370658408451	TRUE	S/T	S/T	6.25249e-4	0.729	0.476	0.061	0.359
Q15208	Serine/threonine-protein kinase 38	STK38	Q13177-T60	Q13177	PAK2	60	T	IISIFSGTEKGSKKK	FALSE	FALSE	0.7874112506113766	TRUE	S/T	S/T	2.23562e-5	0.729	0.476	0.061	0.359
Q15208	Serine/threonine-protein kinase 38	STK38	Q13177-T83	Q13177	PAK2	83	T	PPSDFEHTIHVGFDA	FALSE	FALSE	0.8321252958460955	TRUE	S/T	S/T	4.49748e-5	0.729	0.476	0.061	0.359
Q15208	Serine/threonine-protein kinase 38	STK38	Q13177-T134	Q13177	PAK2	134	T	LKFYDSNTVKQKYLS	FALSE	FALSE	0.7964884455225338	TRUE	S/T	S/T	1.57485e-6	0.729	0.476	0.061	0.359
Q15208	Serine/threonine-protein kinase 38	STK38	Q13177-T143	Q13177	PAK2	143	T	KQKYLSFTPPEKDGF	FALSE	FALSE	0.8055813026653911	TRUE	S/T	S/T	2.27575e-6	0.729	0.476	0.061	0.359
Q15208	Serine/threonine-protein kinase 38	STK38	Q13177-T154	Q13177	PAK2	154	T	KDGFPSGTPALNAKG	FALSE	FALSE	0.78447676287688894	TRUE	S/T	S/T	9.31171e-6	0.729	0.476	0.061	0.359
Q15208	Serine/threonine-protein kinase 38	STK38	Q13177-T162	Q13177	PAK2	162	T	PALNAKGTEAPAVVT	FALSE	FALSE	0.8478277984039203	TRUE	S/T	S/T	0.00425625	0.729	0.476	0.061	0.359
Q15208	Serine/threonine-protein kinase 38	STK38	Q13177-T169	Q13177	PAK2	169	T	TEAPAVVTEEEDDDE	FALSE	FALSE	0.7857339057340318	TRUE	S/T	S/T	1.32774e-5	0.729	0.476	0.061	0.359
Q15208	Serine/threonine-protein kinase 38	STK38	Q13177-T178	Q13177	PAK2	178	T	EEDDDEETAPPVIAP	FALSE	FALSE	0.8055813026653911	TRUE	S/T	S/T	2.18651e-6	0.729	0.476	0.061	0.359
Q15208	Serine/threonine-protein kinase 38	STK38	Q13177-T195	Q13177	PAK2	195	T	DHTKSIYTRSVIDPV	FALSE	FALSE	0.8276967244175241	TRUE	S/T	S/T	6.5052e-5	0.729	0.476	0.061	0.359
Q15208	Serine/threonine-protein kinase 38	STK38	Q13177-T228	Q13177	PAK2	228	T	QKKKTKMTDEEIMEK	FALSE	FALSE	0.8347162693416245	TRUE	S/T	S/T	0.0019373	0.729	0.476	0.061	0.359
Q15208	Serine/threonine-protein kinase 38	STK38	Q13177-T394	Q13177	PAK2	394	T	FGFCAQITPEQSKRS	FALSE	FALSE	0.7958857800538307	TRUE	S/T	S/T	2.58681e-7	0.729	0.476	0.061	0.359
Q15208	Serine/threonine-protein kinase 38	STK38	Q13177-T402	Q13177	PAK2	402	T	PEQSKRSTMVGTPYW	FALSE	FALSE	0.7857339057340318	TRUE	S/T	S/T	1.2976800000000001e-05	0.729	0.476	0.061	0.359
Q15208	Serine/threonine-protein kinase 38	STK38	Q13177-T406	Q13177	PAK2	406	T	KRSTMVGTPYWMAPE	FALSE	FALSE	0.7972302244982751	TRUE	S/T	S/T	9.35651e-7	0.729	0.476	0.061	0.359
Q15208	Serine/threonine-protein kinase 38	STK38	Q13177-T460	Q13177	PAK2	460	T	YLIATNGTPELQNPE	FALSE	FALSE	0.798831302665391	TRUE	S/T	S/T	1.44186e-6	0.729	0.476	0.061	0.359
Q15208	Serine/threonine-protein kinase 38	STK38	Q13177-Y130	Q13177	PAK2	130	Y	VLDVLKFYDSNTVKQ	FALSE	FALSE	0.9178831891418224	TRUE	S/T	Y	7.15863e-4	0.729	0.476	0.061	0.359
Q15208	Serine/threonine-protein kinase 38	STK38	Q13177-Y139	Q13177	PAK2	139	Y	SNTVKQKYLSFTPPE	FALSE	FALSE	0.9219784272370602	TRUE	S/T	Y	6.92998e-4	0.729	0.476	0.061	0.359
Q15208	Serine/threonine-protein kinase 38	STK38	Q13177-Y194	Q13177	PAK2	194	Y	PDHTKSIYTRSVIDP	FALSE	FALSE	0.9030176456484152	TRUE	S/T	Y	5.78313e-7	0.729	0.476	0.061	0.359
Q15208	Serine/threonine-protein kinase 38	STK38	Q13177-Y443	Q13177	PAK2	443	Y	MVEGEPPYLNENPLR	FALSE	FALSE	0.9021081218388912	TRUE	S/T	Y	5.70689e-6	0.729	0.476	0.061	0.359
Q15208	Serine/threonine-protein kinase 38	STK38	Q13177-Y453	Q13177	PAK2	453	Y	ENPLRALYLIATNGT	FALSE	FALSE	0.9274285398496728	TRUE	S/T	Y	3.78059e-4	0.729	0.476	0.061	0.359
Q15208	Serine/threonine-protein kinase 38	STK38	Q13188-Y81	Q13188	STK3	81	Y	MQQCDSPYVVKYYGS	FALSE	FALSE	0.503802625894413	TRUE	S/T	Y	1.9331e-8	0.894	0.426	0.052	0.113
Q15208	Serine/threonine-protein kinase 38	STK38	Q13191-S634	Q13191	CBLB	634	S	GRHSRVGSDPVLMRK	FALSE	FALSE	0.639128528004049	FALSE	S/T	S/T	0.0378358	0.697	0.512	0.041	0.041
Q15208	Serine/threonine-protein kinase 38	STK38	Q13191-S761	Q13191	CBLB	761	S	KSNIPDLSIYLKGDV	FALSE	FALSE	0.5102267003182391	FALSE	S/T	S/T	0.0064951	0.697	0.512	0.041	0.041
Q15208	Serine/threonine-protein kinase 38	STK38	Q13191-S886	Q13191	CBLB	886	S	NVKTNRTSQDYDQLP	FALSE	FALSE	0.5169247517901693	FALSE	S/T	S/T	0.015348	0.697	0.512	0.041	0.041
Q15208	Serine/threonine-protein kinase 38	STK38	Q13191-T471	Q13191	CBLB	471	T	LANVRKCTDRQNSPV	FALSE	FALSE	0.515457077304627	FALSE	S/T	S/T	0.0140852	0.697	0.512	0.041	0.041
Q15208	Serine/threonine-protein kinase 38	STK38	Q13202-S395	Q13202	DUS8	395	S	NRLKRSFSLDIKSAY	FALSE	FALSE	0.5100736288161413	FALSE	S/T	S/T	5.37942e-4	1	0.724	0.048	0.099
Q15208	Serine/threonine-protein kinase 38	STK38	Q13217-S159	Q13217	DNJC3	159	S	DEMQRLRSQALNAFG	FALSE	FALSE	0.5112332411296808	FALSE	S/T	S/T	0.0153144	0.635	0.516	0.041	0.041
Q15208	Serine/threonine-protein kinase 38	STK38	Q13233-S21	Q13233	M3K1	21	S	FPGARATSPEAGGGG	FALSE	FALSE	0.6856254909664381	TRUE	S/T	S/T	1.70187e-6	1	0.715	0.061	0.526
Q15208	Serine/threonine-protein kinase 38	STK38	Q13233-S34	Q13233	M3K1	34	S	GGGALKASSAPAAAA	FALSE	FALSE	0.7386720251352369	TRUE	S/T	S/T	1.44088e-4	1	0.715	0.061	0.526
Q15208	Serine/threonine-protein kinase 38	STK38	Q13233-S35	Q13233	M3K1	35	S	GGALKASSAPAAAAG	FALSE	FALSE	0.7541059124908408	TRUE	S/T	S/T	6.15924e-4	1	0.715	0.061	0.526
Q15208	Serine/threonine-protein kinase 38	STK38	Q13233-S67	Q13233	M3K1	67	S	RQLRKVRSVELDQLP	FALSE	FALSE	0.8060702541383697	TRUE	S/T	S/T	0.00416924	1	0.715	0.061	0.526
Q15208	Serine/threonine-protein kinase 38	STK38	Q13233-S133	Q13233	M3K1	133	S	ESVAAPDSGASSPAA	FALSE	FALSE	0.7155525028191184	TRUE	S/T	S/T	8.48985e-5	1	0.715	0.061	0.526
Q15208	Serine/threonine-protein kinase 38	STK38	Q13233-S136	Q13233	M3K1	136	S	AAPDSGASSPAAAEP	FALSE	FALSE	0.7386720251352369	TRUE	S/T	S/T	1.66541e-4	1	0.715	0.061	0.526
Q15208	Serine/threonine-protein kinase 38	STK38	Q13233-S137	Q13233	M3K1	137	S	APDSGASSPAAAEPG	FALSE	FALSE	0.6880254909664381	TRUE	S/T	S/T	3.07718e-6	1	0.715	0.061	0.526
Q15208	Serine/threonine-protein kinase 38	STK38	Q13233-S154	Q13233	M3K1	154	S	RAPAAEPSPAAAPAG	FALSE	FALSE	0.709596887622464	TRUE	S/T	S/T	3.45391e-5	1	0.715	0.061	0.526
Q15208	Serine/threonine-protein kinase 38	STK38	Q13233-S232	Q13233	M3K1	232	S	MNHLAAESPGEVQAS	FALSE	FALSE	0.6816174442750694	TRUE	S/T	S/T	2.31847e-5	1	0.715	0.061	0.526
Q15208	Serine/threonine-protein kinase 38	STK38	Q13233-S242	Q13233	M3K1	242	S	EVQASAASPASKGRR	FALSE	FALSE	0.6845778719188189	TRUE	S/T	S/T	9.23337e-7	1	0.715	0.061	0.526
Q15208	Serine/threonine-protein kinase 38	STK38	Q13233-S250	Q13233	M3K1	250	S	PASKGRRSPSPGNSP	FALSE	FALSE	0.7318422702332762	TRUE	S/T	S/T	1.09384e-4	1	0.715	0.061	0.526
Q15208	Serine/threonine-protein kinase 38	STK38	Q13233-S252	Q13233	M3K1	252	S	SKGRRSPSPGNSPSG	FALSE	FALSE	0.7257873286897654	TRUE	S/T	S/T	4.83397e-5	1	0.715	0.061	0.526
Q15208	Serine/threonine-protein kinase 38	STK38	Q13233-S264	Q13233	M3K1	264	S	PSGRTVKSESPGVRR	FALSE	FALSE	0.7469967416885248	TRUE	S/T	S/T	3.3049e-4	1	0.715	0.061	0.526
Q15208	Serine/threonine-protein kinase 38	STK38	Q13233-S266	Q13233	M3K1	266	S	GRTVKSESPGVRRKR	FALSE	FALSE	0.7367565559475618	TRUE	S/T	S/T	1.22361e-4	1	0.715	0.061	0.526
Q15208	Serine/threonine-protein kinase 38	STK38	Q13233-S275	Q13233	M3K1	275	S	GVRRKRVSPVPFQSG	FALSE	FALSE	0.6823810465219935	TRUE	S/T	S/T	9.19236e-6	1	0.715	0.061	0.526
Q15208	Serine/threonine-protein kinase 38	STK38	Q13233-S281	Q13233	M3K1	281	S	VSPVPFQSGRITPPR	FALSE	FALSE	0.7640798249243996	TRUE	S/T	S/T	8.25208e-4	1	0.715	0.061	0.526
Q15208	Serine/threonine-protein kinase 38	STK38	Q13233-S292	Q13233	M3K1	292	S	TPPRRAPSPDGFSPY	FALSE	FALSE	0.6771989431041091	TRUE	S/T	S/T	2.6004e-5	1	0.715	0.061	0.526
Q15208	Serine/threonine-protein kinase 38	STK38	Q13233-S297	Q13233	M3K1	297	S	APSPDGFSPYSPEET	FALSE	FALSE	0.6826778719188189	TRUE	S/T	S/T	3.28119e-7	1	0.715	0.061	0.526
Q15208	Serine/threonine-protein kinase 38	STK38	Q13233-S300	Q13233	M3K1	300	S	PDGFSPYSPEETNRR	FALSE	FALSE	0.6829477131886602	TRUE	S/T	S/T	5.9857e-6	1	0.715	0.061	0.526
Q15208	Serine/threonine-protein kinase 38	STK38	Q13233-S333	Q13233	M3K1	333	S	SFLIGGDSPDNKYRV	FALSE	FALSE	0.6876254909664381	TRUE	S/T	S/T	1.73592e-6	1	0.715	0.061	0.526
Q15208	Serine/threonine-protein kinase 38	STK38	Q13233-S431	Q13233	M3K1	431	S	SSTSTSSSENSIKDE	FALSE	FALSE	0.679957126814752	TRUE	S/T	S/T	1.66182e-5	1	0.715	0.061	0.526
Q15208	Serine/threonine-protein kinase 38	STK38	Q13233-S506	Q13233	M3K1	506	S	DFYSHELSSPVDSPS	FALSE	FALSE	0.6850778719188189	TRUE	S/T	S/T	5.18988e-7	1	0.715	0.061	0.526
Q15208	Serine/threonine-protein kinase 38	STK38	Q13233-S507	Q13233	M3K1	507	S	FYSHELSSPVDSPSS	FALSE	FALSE	0.6777462160746631	TRUE	S/T	S/T	1.52161e-7	1	0.715	0.061	0.526
Q15208	Serine/threonine-protein kinase 38	STK38	Q13233-S511	Q13233	M3K1	511	S	ELSSPVDSPSSLRAA	FALSE	FALSE	0.6787813692389943	TRUE	S/T	S/T	1.45261e-5	1	0.715	0.061	0.526
Q15208	Serine/threonine-protein kinase 38	STK38	Q13233-S513	Q13233	M3K1	513	S	SSPVDSPSSLRAAQQ	FALSE	FALSE	0.688525490966438	TRUE	S/T	S/T	3.16258e-6	1	0.715	0.061	0.526
Q15208	Serine/threonine-protein kinase 38	STK38	Q13233-S514	Q13233	M3K1	514	S	SPVDSPSSLRAAQQQ	FALSE	FALSE	0.6823810465219935	TRUE	S/T	S/T	9.01902e-6	1	0.715	0.061	0.526
Q15208	Serine/threonine-protein kinase 38	STK38	Q13233-S531	Q13233	M3K1	531	S	QQQPLAGSRRNQESN	FALSE	FALSE	0.6876254909664381	TRUE	S/T	S/T	1.83667e-6	1	0.715	0.061	0.526
Q15208	Serine/threonine-protein kinase 38	STK38	Q13233-S796	Q13233	M3K1	796	S	IRYKKLLSLLTFALQ	FALSE	FALSE	0.7581798249243995	TRUE	S/T	S/T	0.00135624	1	0.715	0.061	0.526
Q15208	Serine/threonine-protein kinase 38	STK38	Q13233-S844	Q13233	M3K1	844	S	LLEMLSVSSSTHFTR	FALSE	FALSE	0.6757462160746631	TRUE	S/T	S/T	1.14989e-7	1	0.715	0.061	0.526
Q15208	Serine/threonine-protein kinase 38	STK38	Q13233-S921	Q13233	M3K1	921	S	GLCATKLSASSEDIS	FALSE	FALSE	0.7155525028191184	TRUE	S/T	S/T	8.42824e-5	1	0.715	0.061	0.526
Q15208	Serine/threonine-protein kinase 38	STK38	Q13233-S923	Q13233	M3K1	923	S	CATKLSASSEDISER	FALSE	FALSE	0.6882477131886602	TRUE	S/T	S/T	4.57476e-6	1	0.715	0.061	0.526
Q15208	Serine/threonine-protein kinase 38	STK38	Q13233-S924	Q13233	M3K1	924	S	ATKLSASSEDISERL	FALSE	FALSE	0.7386720251352369	TRUE	S/T	S/T	1.65033e-4	1	0.715	0.061	0.526
Q15208	Serine/threonine-protein kinase 38	STK38	Q13233-S928	Q13233	M3K1	928	S	SASSEDISERLASIS	FALSE	FALSE	0.6882477131886602	TRUE	S/T	S/T	4.35186e-6	1	0.715	0.061	0.526
Q15208	Serine/threonine-protein kinase 38	STK38	Q13233-S1016	Q13233	M3K1	1016	S	FIPCRIPSASPQTQR	FALSE	FALSE	0.7504961324529977	TRUE	S/T	S/T	7.14769e-4	1	0.715	0.061	0.526
Q15208	Serine/threonine-protein kinase 38	STK38	Q13233-S1018	Q13233	M3K1	1018	S	PCRIPSASPQTQRKF	FALSE	FALSE	0.6882477131886602	TRUE	S/T	S/T	4.15782e-6	1	0.715	0.061	0.526
Q15208	Serine/threonine-protein kinase 38	STK38	Q13233-S1026	Q13233	M3K1	1026	S	PQTQRKFSLQFHRNC	FALSE	FALSE	0.8394532100162213	TRUE	S/T	S/T	0.0114111	1	0.715	0.061	0.526
Q15208	Serine/threonine-protein kinase 38	STK38	Q13233-S1043	Q13233	M3K1	1043	S	NKDSDKLSPVFTQSR	FALSE	FALSE	0.6787682379258629	TRUE	S/T	S/T	1.87548e-5	1	0.715	0.061	0.526
Q15208	Serine/threonine-protein kinase 38	STK38	Q13233-S1087	Q13233	M3K1	1087	S	SMTLDLNSSSKCDDS	FALSE	FALSE	0.6847477131886602	TRUE	S/T	S/T	4.77878e-6	1	0.715	0.061	0.526
Q15208	Serine/threonine-protein kinase 38	STK38	Q13233-S1088	Q13233	M3K1	1088	S	MTLDLNSSSKCDDSF	FALSE	FALSE	0.6846778719188189	TRUE	S/T	S/T	2.16108e-7	1	0.715	0.061	0.526
Q15208	Serine/threonine-protein kinase 38	STK38	Q13233-S1089	Q13233	M3K1	1089	S	TLDLNSSSKCDDSFG	FALSE	FALSE	0.711596887622464	TRUE	S/T	S/T	3.76099e-5	1	0.715	0.061	0.526
Q15208	Serine/threonine-protein kinase 38	STK38	Q13233-S1157	Q13233	M3K1	1157	S	KSEVAVLSPEKAEND	FALSE	FALSE	0.6882477131886602	TRUE	S/T	S/T	4.55104e-6	1	0.715	0.061	0.526
Q15208	Serine/threonine-protein kinase 38	STK38	Q13233-S1455	Q13233	M3K1	1455	S	PWNAEKHSNHLALIF	FALSE	FALSE	0.6845778719188189	TRUE	S/T	S/T	5.55422e-7	1	0.715	0.061	0.526
Q15208	Serine/threonine-protein kinase 38	STK38	Q13233-T20	Q13233	M3K1	20	T	GFPGARATSPEAGGG	FALSE	FALSE	0.6829477131886602	TRUE	S/T	S/T	6.22239e-6	1	0.715	0.061	0.526
Q15208	Serine/threonine-protein kinase 38	STK38	Q13233-T285	Q13233	M3K1	285	T	PFQSGRITPPRRAPS	FALSE	FALSE	0.673350977979425	TRUE	S/T	S/T	1.07559e-7	1	0.715	0.061	0.526
Q15208	Serine/threonine-protein kinase 38	STK38	Q13233-T522	Q13233	M3K1	522	T	LRAAQQQTVQQQPLA	FALSE	FALSE	0.8212865378546534	TRUE	S/T	S/T	0.00694429	1	0.715	0.061	0.526
Q15208	Serine/threonine-protein kinase 38	STK38	Q13233-T542	Q13233	M3K1	542	T	QESNFNLTHYGTQQI	FALSE	FALSE	0.6778656097707758	TRUE	S/T	S/T	2.64316e-5	1	0.715	0.061	0.526
Q15208	Serine/threonine-protein kinase 38	STK38	Q13233-T657	Q13233	M3K1	657	T	VYVAALKTLRAMLVY	FALSE	FALSE	0.6847477131886602	TRUE	S/T	S/T	4.77103e-6	1	0.715	0.061	0.526
Q15208	Serine/threonine-protein kinase 38	STK38	Q13233-T665	Q13233	M3K1	665	T	LRAMLVYTPCHSLAE	FALSE	FALSE	0.6777462160746632	TRUE	S/T	S/T	1.33302e-7	1	0.715	0.061	0.526
Q15208	Serine/threonine-protein kinase 38	STK38	Q13233-T686	Q13233	M3K1	686	T	LLQPVVDTILVKCAD	FALSE	FALSE	0.6823810465219935	TRUE	S/T	S/T	9.09395e-6	1	0.715	0.061	0.526
Q15208	Serine/threonine-protein kinase 38	STK38	Q13233-T850	Q13233	M3K1	850	T	VSSSTHFTRMRRRLM	FALSE	FALSE	0.6823810465219935	TRUE	S/T	S/T	8.7133e-6	1	0.715	0.061	0.526
Q15208	Serine/threonine-protein kinase 38	STK38	Q13233-T999	Q13233	M3K1	999	T	SVPAGTATDVSKHRL	FALSE	FALSE	0.6896254909664381	TRUE	S/T	S/T	2.2913e-6	1	0.715	0.061	0.526
Q15208	Serine/threonine-protein kinase 38	STK38	Q13233-T1021	Q13233	M3K1	1021	T	IPSASPQTQRKFSLQ	FALSE	FALSE	0.679957126814752	TRUE	S/T	S/T	1.62423e-5	1	0.715	0.061	0.526
Q15208	Serine/threonine-protein kinase 38	STK38	Q13233-T1082	Q13233	M3K1	1082	T	DPSKNSMTLDLNSSS	FALSE	FALSE	0.7257873286897654	TRUE	S/T	S/T	6.20268e-5	1	0.715	0.061	0.526
Q15208	Serine/threonine-protein kinase 38	STK38	Q13233-T1114	Q13233	M3K1	1114	T	PSDETVFTPVEEKCR	FALSE	FALSE	0.6845778719188189	TRUE	S/T	S/T	6.65523e-7	1	0.715	0.061	0.526
Q15208	Serine/threonine-protein kinase 38	STK38	Q13233-Y1338	Q13233	M3K1	1338	Y	VAHLLSKYGAFKESV	FALSE	FALSE	0.8291752049094072	TRUE	S/T	Y	2.16211e-4	1	0.715	0.061	0.526
Q15208	Serine/threonine-protein kinase 38	STK38	Q13237-T607	Q13237	KGP2	607	T	KIGSGQKTWTFCGTP	FALSE	FALSE	0.5040468510420952	TRUE	S/T	S/T	4.30975e-4	0.722	0.699	0.0515	0.08650000000000001
Q15208	Serine/threonine-protein kinase 38	STK38	Q13237-Y306	Q13237	KGP2	306	Y	IDCLEVEYYDKGDYI	FALSE	FALSE	0.5797904977979936	TRUE	S/T	Y	3.29895e-7	0.722	0.699	0.0515	0.08650000000000001
Q15208	Serine/threonine-protein kinase 38	STK38	Q13237-Y307	Q13237	KGP2	307	Y	DCLEVEYYDKGDYII	FALSE	FALSE	0.588858369205339	TRUE	S/T	Y	2.57935e-9	0.722	0.699	0.0515	0.08650000000000001
Q15208	Serine/threonine-protein kinase 38	STK38	Q13239-S266	Q13239	SLAP1	266	S	GGSKRKSSFFSSPPY	FALSE	FALSE	0.5078242009447775	FALSE	S/T	S/T	0.172746	0.397	0.35	0.041	0.041
Q15208	Serine/threonine-protein kinase 38	STK38	Q13283-S67	Q13283	G3BP1	67	S	EIHRKVMSQNFTNCH	FALSE	FALSE	0.6021855009833686	FALSE	S/T	S/T	0.128917	0.737	0.292	0.041	0.041
Q15208	Serine/threonine-protein kinase 38	STK38	Q13283-S250	Q13283	G3BP1	250	S	QEDLRTFSWASVTSK	FALSE	FALSE	0.5736069392694407	FALSE	S/T	S/T	0.0935634	0.737	0.292	0.041	0.041
Q15208	Serine/threonine-protein kinase 38	STK38	Q13283-S362	Q13283	G3BP1	362	S	ELKDFFQSYGNVVEL	FALSE	FALSE	0.5598549402687546	FALSE	S/T	S/T	0.0670556	0.737	0.292	0.041	0.041
Q15208	Serine/threonine-protein kinase 38	STK38	Q13315-T2751	Q13315	ATM	2751	T	ETRKRKLTICTYKVV	FALSE	FALSE	0.5012415184153355	TRUE	S/T	S/T	0.547475	0.721	0.333	0.041	0.041
Q15208	Serine/threonine-protein kinase 38	STK38	Q13451-S434	Q13451	FKBP5	434	S	KAMGKKTSEGVTNEK	FALSE	FALSE	0.6945485187073684	FALSE	S/T	S/T	0.00559875	0.771	0.419	0.041	0.08600000000000001
Q15208	Serine/threonine-protein kinase 38	STK38	Q13451-S445	Q13451	FKBP5	445	S	TNEKGTDSQAMEEEK	FALSE	FALSE	0.5203019152494837	FALSE	S/T	S/T	1.09416e-4	0.771	0.419	0.041	0.08600000000000001
Q15208	Serine/threonine-protein kinase 38	STK38	Q13459-S2	Q13459	MYO9B	2	S	______MSVKEAGSS	FALSE	FALSE	0.5036967809208523	FALSE	S/T	S/T	8.00247e-5	0.681	0.409	0.061	0.0855
Q15208	Serine/threonine-protein kinase 38	STK38	Q13459-S307	Q13459	MYO9B	307	S	IQVSYLESGIVRGAV	FALSE	FALSE	0.5224589178954676	FALSE	S/T	S/T	9.82133e-5	0.681	0.409	0.061	0.0855
Q15208	Serine/threonine-protein kinase 38	STK38	Q13459-S732	Q13459	MYO9B	732	S	EELPRGASTPSEKLY	FALSE	FALSE	0.5066421351423462	FALSE	S/T	S/T	4.22882e-5	0.681	0.409	0.061	0.0855
Q15208	Serine/threonine-protein kinase 38	STK38	Q13459-S965	Q13459	MYO9B	965	S	RKILLLQSWFRMVLE	FALSE	FALSE	0.584080932813699	FALSE	S/T	S/T	0.00107211	0.681	0.409	0.061	0.0855
Q15208	Serine/threonine-protein kinase 38	STK38	Q13459-S1043	Q13459	MYO9B	1043	S	RGHLQRKSFSQMISE	FALSE	FALSE	0.5564469691549663	FALSE	S/T	S/T	0.00273971	0.681	0.409	0.061	0.0855
Q15208	Serine/threonine-protein kinase 38	STK38	Q13459-S1253	Q13459	MYO9B	1253	S	GQLERPTSLALDSRV	FALSE	FALSE	0.5089345313327279	FALSE	S/T	S/T	3.1346e-5	0.681	0.409	0.061	0.0855
Q15208	Serine/threonine-protein kinase 38	STK38	Q13459-S1329	Q13459	MYO9B	1329	S	ASPSAMLSQSLDLSD	FALSE	FALSE	0.5076225313327279	FALSE	S/T	S/T	3.00061e-5	0.681	0.409	0.061	0.0855
Q15208	Serine/threonine-protein kinase 38	STK38	Q13459-S1354	Q13459	MYO9B	1354	S	PTEERRTSFSTSDVS	FALSE	FALSE	0.5886435852319223	FALSE	S/T	S/T	4.54574e-4	0.681	0.409	0.061	0.0855
Q15208	Serine/threonine-protein kinase 38	STK38	Q13459-S1358	Q13459	MYO9B	1358	S	RRTSFSTSDVSKLLP	FALSE	FALSE	0.5076225313327279	FALSE	S/T	S/T	3.00641e-5	0.681	0.409	0.061	0.0855
Q15208	Serine/threonine-protein kinase 38	STK38	Q13459-S1430	Q13459	MYO9B	1430	S	KTKDKKYSLEGAEEL	FALSE	FALSE	0.5416489028555876	FALSE	S/T	S/T	2.03337e-4	0.681	0.409	0.061	0.0855
Q15208	Serine/threonine-protein kinase 38	STK38	Q13459-S2049	Q13459	MYO9B	2049	S	APPRRRPSSFVTVRV	FALSE	FALSE	0.5093237273728746	FALSE	S/T	S/T	3.82439e-5	0.681	0.409	0.061	0.0855
Q15208	Serine/threonine-protein kinase 38	STK38	Q13459-S2050	Q13459	MYO9B	2050	S	PPRRRPSSFVTVRVK	FALSE	FALSE	0.5789564957132539	FALSE	S/T	S/T	3.70746e-4	0.681	0.409	0.061	0.0855
Q15208	Serine/threonine-protein kinase 38	STK38	Q13459-S2109	Q13459	MYO9B	2109	S	RRPDQIHSVYITPGA	FALSE	FALSE	0.5610691185878749	FALSE	S/T	S/T	1.51897e-4	0.681	0.409	0.061	0.0855
Q15208	Serine/threonine-protein kinase 38	STK38	Q13459-S2141	Q13459	MYO9B	2141	S	PGAKRRYSDPPTYCL	FALSE	FALSE	0.5639363790866757	FALSE	S/T	S/T	3.09916e-4	0.681	0.409	0.061	0.0855
Q15208	Serine/threonine-protein kinase 38	STK38	Q13459-T1183	Q13459	MYO9B	1183	T	REPSRRVTQEQGVSL	FALSE	FALSE	0.584080932813699	FALSE	S/T	S/T	0.00108209	0.681	0.409	0.061	0.0855
Q15208	Serine/threonine-protein kinase 38	STK38	Q13459-T1357	Q13459	MYO9B	1357	T	ERRTSFSTSDVSKLL	FALSE	FALSE	0.5093237273728746	FALSE	S/T	S/T	3.87876e-5	0.681	0.409	0.061	0.0855
Q15208	Serine/threonine-protein kinase 38	STK38	Q13459-T1752	Q13459	MYO9B	1752	T	ELRQALQTDPAAVKL	FALSE	FALSE	0.5405258946052648	FALSE	S/T	S/T	1.23634e-4	0.681	0.409	0.061	0.0855
Q15208	Serine/threonine-protein kinase 38	STK38	Q13459-T2005	Q13459	MYO9B	2005	T	DSETSASTESLLEER	FALSE	FALSE	0.5097237273728745	FALSE	S/T	S/T	4.10432e-5	0.681	0.409	0.061	0.0855
Q15208	Serine/threonine-protein kinase 38	STK38	Q13459-T2053	Q13459	MYO9B	2053	T	RRPSSFVTVRVKTPR	FALSE	FALSE	0.5467596541374226	FALSE	S/T	S/T	0.00164691	0.681	0.409	0.061	0.0855
Q15208	Serine/threonine-protein kinase 38	STK38	Q13459-T2145	Q13459	MYO9B	2145	T	RRYSDPPTYCLPPAS	FALSE	FALSE	0.5610691185878749	FALSE	S/T	S/T	1.54036e-4	0.681	0.409	0.061	0.0855
Q15208	Serine/threonine-protein kinase 38	STK38	Q13470-Y277	Q13470	TNK1	277	Y	LGGARGRYVMGGPRP	FALSE	FALSE	0.5226529445812743	TRUE	S/T	Y	0.00253746	0.679	0.663	0.041	0.041
Q15208	Serine/threonine-protein kinase 38	STK38	Q13480-S651	Q13480	GAB1	651	S	KSSGSGSSVADERVD	FALSE	FALSE	0.60466231663355	FALSE	S/T	S/T	0.0937194	0.699	0.297	0.041	0.041
Q15208	Serine/threonine-protein kinase 38	STK38	Q13501-S24	Q13501	SQSTM	24	S	AREIRRFSFCCSPEP	FALSE	FALSE	0.5746948774184426	FALSE	S/T	S/T	0.0256528	0.674	0.382	0.041	0.041
Q15208	Serine/threonine-protein kinase 38	STK38	Q13501-S143	Q13501	SQSTM	143	S	VGTRYKCSVCPDYDL	FALSE	FALSE	0.6749866614944755	FALSE	S/T	S/T	0.0619169	0.674	0.382	0.041	0.041
Q15208	Serine/threonine-protein kinase 38	STK38	Q13588-S210	Q13588	GRAP	210	S	RVGFFPRSYVQPVHL	FALSE	FALSE	0.523322771239764	FALSE	S/T	S/T	0.00309656	0.749	0.347	0.041	0.041
Q15208	Serine/threonine-protein kinase 38	STK38	Q13613-S43	Q13613	MTMR1	43	S	TAGSRQPSVETLDSP	FALSE	FALSE	0.5518042657497053	FALSE	S/T	S/T	0.00413404	0.742	0.44	0.041	0.041
Q15208	Serine/threonine-protein kinase 38	STK38	Q13625-S714	Q13625	ASPP2	714	S	SNPYRNQSDADLEAL	FALSE	FALSE	0.6639764588054068	FALSE	S/T	S/T	0.0689772	0.87	0.406	0.041	0.041
Q15208	Serine/threonine-protein kinase 38	STK38	Q13627-Y111	Q13627	DYR1A	111	Y	YKHINEVYYAKKKRR	FALSE	FALSE	0.6365798081505488	TRUE	S/T	Y	5.32922e-4	0.667	0.538	0.052	0.151
Q15208	Serine/threonine-protein kinase 38	STK38	Q13627-Y112	Q13627	DYR1A	112	Y	KHINEVYYAKKKRRH	FALSE	FALSE	0.6260766708591907	TRUE	S/T	Y	2.23397e-8	0.667	0.538	0.052	0.151
Q15208	Serine/threonine-protein kinase 38	STK38	Q13627-Y136	Q13627	DYR1A	136	Y	HKKERKVYNDGYDDD	FALSE	FALSE	0.6180910889203802	TRUE	S/T	Y	9.28658e-6	0.667	0.538	0.052	0.151
Q15208	Serine/threonine-protein kinase 38	STK38	Q13627-Y145	Q13627	DYR1A	145	Y	DGYDDDNYDYIVKNG	FALSE	FALSE	0.6171451893777091	TRUE	S/T	Y	1.62101e-7	0.667	0.538	0.052	0.151
Q15208	Serine/threonine-protein kinase 38	STK38	Q13627-Y147	Q13627	DYR1A	147	Y	YDDDNYDYIVKNGEK	FALSE	FALSE	0.6106213798538996	TRUE	S/T	Y	4.84219e-7	0.667	0.538	0.052	0.151
Q15208	Serine/threonine-protein kinase 38	STK38	Q13627-Y159	Q13627	DYR1A	159	Y	GEKWMDRYEIDSLIG	FALSE	FALSE	0.6260766708591907	TRUE	S/T	Y	3.3246e-8	0.667	0.538	0.052	0.151
Q15208	Serine/threonine-protein kinase 38	STK38	Q13627-Y319	Q13627	DYR1A	319	Y	CQLGQRIYQYIQSRF	FALSE	FALSE	0.6225910889203801	TRUE	S/T	Y	1.2554e-5	0.667	0.538	0.052	0.151
Q15208	Serine/threonine-protein kinase 38	STK38	Q13627-Y321	Q13627	DYR1A	321	Y	LGQRIYQYIQSRFYR	FALSE	FALSE	0.6073602687427886	TRUE	S/T	Y	9.9107599999999989e-07	0.667	0.538	0.052	0.151
Q15208	Serine/threonine-protein kinase 38	STK38	Q13627-Y705	Q13627	DYR1A	705	Y	MDVNLTVYSNPRQET	FALSE	FALSE	0.6260766708591907	TRUE	S/T	Y	2.45065e-8	0.667	0.538	0.052	0.151
Q15208	Serine/threonine-protein kinase 38	STK38	Q13671-S292	Q13671	RIN1	292	S	QLLRRESSVGYRVPA	FALSE	FALSE	0.52014863634284	FALSE	S/T	S/T	0.00268975	0.745	0.348	0.041	0.041
Q15208	Serine/threonine-protein kinase 38	STK38	Q13882-S111	Q13882	PTK6	111	S	IRVSEKPSADYVLSV	FALSE	FALSE	0.5814165348191336	TRUE	S/T	S/T	0.0120605	0.761	0.517	0.046	0.07050000000000001
Q15208	Serine/threonine-protein kinase 38	STK38	Q13882-S117	Q13882	PTK6	117	S	PSADYVLSVRDTQAV	FALSE	FALSE	0.7686647489104618	TRUE	S/T	S/T	0.322095	0.761	0.517	0.046	0.07050000000000001
Q15208	Serine/threonine-protein kinase 38	STK38	Q13882-S159	Q13882	PTK6	159	S	VNYHRAQSLSHGLRL	FALSE	FALSE	0.7469300206613536	TRUE	S/T	S/T	0.144719	0.761	0.517	0.046	0.07050000000000001
Q15208	Serine/threonine-protein kinase 38	STK38	Q13882-S443	Q13882	PTK6	443	S	ALRERLSSFTSYENP	FALSE	FALSE	0.746263353994687	TRUE	S/T	S/T	0.145439	0.761	0.517	0.046	0.07050000000000001
Q15208	Serine/threonine-protein kinase 38	STK38	Q13882-S446	Q13882	PTK6	446	S	ERLSSFTSYENPT__	FALSE	FALSE	0.7727668380615019	TRUE	S/T	S/T	0.337024	0.761	0.517	0.046	0.07050000000000001
Q15208	Serine/threonine-protein kinase 38	STK38	Q13882-T445	Q13882	PTK6	445	T	RERLSSFTSYENPT_	FALSE	FALSE	0.5155018296261396	TRUE	S/T	S/T	5.01913e-4	0.761	0.517	0.046	0.07050000000000001
Q15208	Serine/threonine-protein kinase 38	STK38	Q13882-Y114	Q13882	PTK6	114	Y	SEKPSADYVLSVRDT	FALSE	FALSE	0.6738054259946192	TRUE	S/T	Y	0.0565601	0.761	0.517	0.046	0.07050000000000001
Q15208	Serine/threonine-protein kinase 38	STK38	Q13882-Y127	Q13882	PTK6	127	Y	DTQAVRHYKIWRRAG	FALSE	FALSE	0.5672972732313748	TRUE	S/T	Y	2.51422e-5	0.761	0.517	0.046	0.07050000000000001
Q15208	Serine/threonine-protein kinase 38	STK38	Q13882-Y342	Q13882	PTK6	342	Y	RLIKEDVYLSHDHNI	FALSE	FALSE	0.6172424207646912	TRUE	S/T	Y	2.36664e-4	0.761	0.517	0.046	0.07050000000000001
Q15208	Serine/threonine-protein kinase 38	STK38	Q13882-Y351	Q13882	PTK6	351	Y	SHDHNIPYKWTAPEA	FALSE	FALSE	0.6390534540306003	TRUE	S/T	Y	5.40775e-4	0.761	0.517	0.046	0.07050000000000001
Q15208	Serine/threonine-protein kinase 38	STK38	Q13882-Y447	Q13882	PTK6	447	Y	RLSSFTSYENPT___	FALSE	FALSE	0.660013717266967	TRUE	S/T	Y	0.00189794	0.761	0.517	0.046	0.07050000000000001
Q15208	Serine/threonine-protein kinase 38	STK38	Q13905-S12	Q13905	RPGF1	12	S	SQRSHLSSFTMKLMD	FALSE	FALSE	0.5441299432939369	FALSE	S/T	S/T	7.33076e-6	0.775	0.419	0.048	0.08700000000000001
Q15208	Serine/threonine-protein kinase 38	STK38	Q13905-S23	Q13905	RPGF1	23	S	KLMDKFHSPKIKRTP	FALSE	FALSE	0.5081059099008235	FALSE	S/T	S/T	4.54902e-7	0.775	0.419	0.048	0.08700000000000001
Q15208	Serine/threonine-protein kinase 38	STK38	Q13905-S76	Q13905	RPGF1	76	S	QQAVEFMSTSAVASR	FALSE	FALSE	0.5472325270388527	FALSE	S/T	S/T	8.97533e-5	0.775	0.419	0.048	0.08700000000000001
Q15208	Serine/threonine-protein kinase 38	STK38	Q13905-S214	Q13905	RPGF1	214	S	IEKQGRPSPTSPVKP	FALSE	FALSE	0.5272372853670686	FALSE	S/T	S/T	4.0172e-6	0.775	0.419	0.048	0.08700000000000001
Q15208	Serine/threonine-protein kinase 38	STK38	Q13905-S217	Q13905	RPGF1	217	S	QGRPSPTSPVKPSSP	FALSE	FALSE	0.5114560220204163	FALSE	S/T	S/T	7.74195e-7	0.775	0.419	0.048	0.08700000000000001
Q15208	Serine/threonine-protein kinase 38	STK38	Q13905-S222	Q13905	RPGF1	222	S	PTSPVKPSSPASKPD	FALSE	FALSE	0.5103560220204163	FALSE	S/T	S/T	1.02686e-6	0.775	0.419	0.048	0.08700000000000001
Q15208	Serine/threonine-protein kinase 38	STK38	Q13905-S223	Q13905	RPGF1	223	S	TSPVKPSSPASKPDG	FALSE	FALSE	0.5004338378287513	FALSE	S/T	S/T	5.6753e-7	0.775	0.419	0.048	0.08700000000000001
Q15208	Serine/threonine-protein kinase 38	STK38	Q13905-S226	Q13905	RPGF1	226	S	VKPSSPASKPDGPAE	FALSE	FALSE	0.5315636489145718	FALSE	S/T	S/T	4.25561e-5	0.775	0.419	0.048	0.08700000000000001
Q15208	Serine/threonine-protein kinase 38	STK38	Q13905-S251	Q13905	RPGF1	251	S	LNKTTGMSQSTELLP	FALSE	FALSE	0.6112363515508011	FALSE	S/T	S/T	3.64277e-4	0.775	0.419	0.048	0.08700000000000001
Q15208	Serine/threonine-protein kinase 38	STK38	Q13905-S253	Q13905	RPGF1	253	S	KTTGMSQSTELLPDA	FALSE	FALSE	0.5187519416468552	FALSE	S/T	S/T	1.96808e-7	0.775	0.419	0.048	0.08700000000000001
Q15208	Serine/threonine-protein kinase 38	STK38	Q13905-S281	Q13905	RPGF1	281	S	GIRVVDNSPPPALPP	FALSE	FALSE	0.5203247431157723	FALSE	S/T	S/T	4.36988e-8	0.775	0.419	0.048	0.08700000000000001
Q15208	Serine/threonine-protein kinase 38	STK38	Q13905-S293	Q13905	RPGF1	293	S	LPPKKRQSAPSPTRV	FALSE	FALSE	0.5337896855895445	FALSE	S/T	S/T	3.72509e-5	0.775	0.419	0.048	0.08700000000000001
Q15208	Serine/threonine-protein kinase 38	STK38	Q13905-S296	Q13905	RPGF1	296	S	KKRQSAPSPTRVAVV	FALSE	FALSE	0.5317007967006557	FALSE	S/T	S/T	4.04135e-5	0.775	0.419	0.048	0.08700000000000001
Q15208	Serine/threonine-protein kinase 38	STK38	Q13905-S307	Q13905	RPGF1	307	S	VAVVAPMSRATSGSS	FALSE	FALSE	0.5435499118051734	FALSE	S/T	S/T	1.15973e-5	0.775	0.419	0.048	0.08700000000000001
Q15208	Serine/threonine-protein kinase 38	STK38	Q13905-S311	Q13905	RPGF1	311	S	APMSRATSGSSLPVG	FALSE	FALSE	0.5915142737340077	FALSE	S/T	S/T	2.99221e-4	0.775	0.419	0.048	0.08700000000000001
Q15208	Serine/threonine-protein kinase 38	STK38	Q13905-S313	Q13905	RPGF1	313	S	MSRATSGSSLPVGIN	FALSE	FALSE	0.5004338378287513	FALSE	S/T	S/T	5.60134e-7	0.775	0.419	0.048	0.08700000000000001
Q15208	Serine/threonine-protein kinase 38	STK38	Q13905-S314	Q13905	RPGF1	314	S	SRATSGSSLPVGINR	FALSE	FALSE	0.5343832451385068	FALSE	S/T	S/T	1.43162e-5	0.775	0.419	0.048	0.08700000000000001
Q15208	Serine/threonine-protein kinase 38	STK38	Q13905-S335	Q13905	RPGF1	335	S	CYAQRRLSGGSHSYG	FALSE	FALSE	0.547454749261075	FALSE	S/T	S/T	7.93637e-5	0.775	0.419	0.048	0.08700000000000001
Q15208	Serine/threonine-protein kinase 38	STK38	Q13905-S338	Q13905	RPGF1	338	S	QRRLSGGSHSYGGES	FALSE	FALSE	0.5464504732708945	FALSE	S/T	S/T	9.75281e-6	0.775	0.419	0.048	0.08700000000000001
Q15208	Serine/threonine-protein kinase 38	STK38	Q13905-S340	Q13905	RPGF1	340	S	RLSGGSHSYGGESPR	FALSE	FALSE	0.5601378063700848	FALSE	S/T	S/T	1.14017e-4	0.775	0.419	0.048	0.08700000000000001
Q15208	Serine/threonine-protein kinase 38	STK38	Q13905-S345	Q13905	RPGF1	345	S	SHSYGGESPRLSPCS	FALSE	FALSE	0.5205017694265681	FALSE	S/T	S/T	1.16845e-7	0.775	0.419	0.048	0.08700000000000001
Q15208	Serine/threonine-protein kinase 38	STK38	Q13905-S349	Q13905	RPGF1	349	S	GGESPRLSPCSSIGK	FALSE	FALSE	0.5081059099008235	FALSE	S/T	S/T	4.54804e-7	0.775	0.419	0.048	0.08700000000000001
Q15208	Serine/threonine-protein kinase 38	STK38	Q13905-S352	Q13905	RPGF1	352	S	SPRLSPCSSIGKLSK	FALSE	FALSE	0.5006838378287514	FALSE	S/T	S/T	5.84175e-7	0.775	0.419	0.048	0.08700000000000001
Q15208	Serine/threonine-protein kinase 38	STK38	Q13905-S353	Q13905	RPGF1	353	S	PRLSPCSSIGKLSKS	FALSE	FALSE	0.6318489531837511	FALSE	S/T	S/T	4.73244e-4	0.775	0.419	0.048	0.08700000000000001
Q15208	Serine/threonine-protein kinase 38	STK38	Q13905-S358	Q13905	RPGF1	358	S	CSSIGKLSKSDEQLS	FALSE	FALSE	0.5915142737340077	FALSE	S/T	S/T	3.01034e-4	0.775	0.419	0.048	0.08700000000000001
Q15208	Serine/threonine-protein kinase 38	STK38	Q13905-S360	Q13905	RPGF1	360	S	SIGKLSKSDEQLSSL	FALSE	FALSE	0.5165412350529978	FALSE	S/T	S/T	1.77026e-6	0.775	0.419	0.048	0.08700000000000001
Q15208	Serine/threonine-protein kinase 38	STK38	Q13905-S365	Q13905	RPGF1	365	S	SKSDEQLSSLDRDSG	FALSE	FALSE	0.5278305981295685	FALSE	S/T	S/T	2.64991e-6	0.775	0.419	0.048	0.08700000000000001
Q15208	Serine/threonine-protein kinase 38	STK38	Q13905-S366	Q13905	RPGF1	366	S	KSDEQLSSLDRDSGQ	FALSE	FALSE	0.5343832451385068	FALSE	S/T	S/T	1.51854e-5	0.775	0.419	0.048	0.08700000000000001
Q15208	Serine/threonine-protein kinase 38	STK38	Q13905-S371	Q13905	RPGF1	371	S	LSSLDRDSGQCSRNT	FALSE	FALSE	0.5122560220204161	FALSE	S/T	S/T	8.45509e-7	0.775	0.419	0.048	0.08700000000000001
Q15208	Serine/threonine-protein kinase 38	STK38	Q13905-S375	Q13905	RPGF1	375	S	DRDSGQCSRNTSCET	FALSE	FALSE	0.5310605335762774	FALSE	S/T	S/T	2.59916e-5	0.775	0.419	0.048	0.08700000000000001
Q15208	Serine/threonine-protein kinase 38	STK38	Q13905-S412	Q13905	RPGF1	412	S	QQTAWNLSPLPESLG	FALSE	FALSE	0.5341854988494925	FALSE	S/T	S/T	5.75103e-6	0.775	0.419	0.048	0.08700000000000001
Q15208	Serine/threonine-protein kinase 38	STK38	Q13905-S423	Q13905	RPGF1	423	S	ESLGESGSPFLGPPF	FALSE	FALSE	0.5006838378287514	FALSE	S/T	S/T	6.0246e-7	0.775	0.419	0.048	0.08700000000000001
Q15208	Serine/threonine-protein kinase 38	STK38	Q13905-S463	Q13905	RPGF1	463	S	LPEKKRRSAASQTAD	FALSE	FALSE	0.5411618199681455	FALSE	S/T	S/T	7.50365e-5	0.775	0.419	0.048	0.08700000000000001
Q15208	Serine/threonine-protein kinase 38	STK38	Q13905-S466	Q13905	RPGF1	466	S	KKRRSAASQTADGSG	FALSE	FALSE	0.6017348012819664	FALSE	S/T	S/T	0.00336411	0.775	0.419	0.048	0.08700000000000001
Q15208	Serine/threonine-protein kinase 38	STK38	Q13905-S477	Q13905	RPGF1	477	S	DGSGCRVSYERHPSQ	FALSE	FALSE	0.5450268621597832	FALSE	S/T	S/T	1.07037e-5	0.775	0.419	0.048	0.08700000000000001
Q15208	Serine/threonine-protein kinase 38	STK38	Q13905-S562	Q13905	RPGF1	562	S	MQLLEDYSEPQPSMF	FALSE	FALSE	0.5178947987897123	FALSE	S/T	S/T	2.76921e-7	0.775	0.419	0.048	0.08700000000000001
Q15208	Serine/threonine-protein kinase 38	STK38	Q13905-S652	Q13905	RPGF1	652	S	GSERAPKSPDALESA	FALSE	FALSE	0.5197836876786013	FALSE	S/T	S/T	3.74961e-7	0.775	0.419	0.048	0.08700000000000001
Q15208	Serine/threonine-protein kinase 38	STK38	Q13905-S658	Q13905	RPGF1	658	S	KSPDALESAQSEEEV	FALSE	FALSE	0.5321468301357873	FALSE	S/T	S/T	3.10586e-5	0.775	0.419	0.048	0.08700000000000001
Q15208	Serine/threonine-protein kinase 38	STK38	Q13905-S820	Q13905	RPGF1	820	S	KLLRCATSSQPLAAR	FALSE	FALSE	0.5178947987897123	FALSE	S/T	S/T	2.58553e-7	0.775	0.419	0.048	0.08700000000000001
Q15208	Serine/threonine-protein kinase 38	STK38	Q13905-S951	Q13905	RPGF1	951	S	LEWQKQTSEGLAEYC	FALSE	FALSE	0.548954749261075	FALSE	S/T	S/T	8.38576e-5	0.775	0.419	0.048	0.08700000000000001
Q15208	Serine/threonine-protein kinase 38	STK38	Q13905-S965	Q13905	RPGF1	965	S	CTLIDSSSSFRAYRA	FALSE	FALSE	0.5206372431157722	FALSE	S/T	S/T	3.65971e-8	0.775	0.419	0.048	0.08700000000000001
Q15208	Serine/threonine-protein kinase 38	STK38	Q13905-S966	Q13905	RPGF1	966	S	TLIDSSSSFRAYRAA	FALSE	FALSE	0.5337896855895445	FALSE	S/T	S/T	3.80298e-5	0.775	0.419	0.048	0.08700000000000001
Q15208	Serine/threonine-protein kinase 38	STK38	Q13905-T109	Q13905	RPGF1	109	T	SALRYFKTIVDKMAI	FALSE	FALSE	0.602168507219932	FALSE	S/T	S/T	0.00248895	0.775	0.419	0.048	0.08700000000000001
Q15208	Serine/threonine-protein kinase 38	STK38	Q13905-T247	Q13905	RPGF1	247	T	EVEILNKTTGMSQST	FALSE	FALSE	0.5165412350529978	FALSE	S/T	S/T	1.80086e-6	0.775	0.419	0.048	0.08700000000000001
Q15208	Serine/threonine-protein kinase 38	STK38	Q13905-T248	Q13905	RPGF1	248	T	VEILNKTTGMSQSTE	FALSE	FALSE	0.5006838378287514	FALSE	S/T	S/T	6.31702e-7	0.775	0.419	0.048	0.08700000000000001
Q15208	Serine/threonine-protein kinase 38	STK38	Q13905-T254	Q13905	RPGF1	254	T	TTGMSQSTELLPDAT	FALSE	FALSE	0.5165412350529978	FALSE	S/T	S/T	1.82417e-6	0.775	0.419	0.048	0.08700000000000001
Q15208	Serine/threonine-protein kinase 38	STK38	Q13905-T261	Q13905	RPGF1	261	T	TELLPDATDEEVAPP	FALSE	FALSE	0.5001677087964933	FALSE	S/T	S/T	6.47867e-7	0.775	0.419	0.048	0.08700000000000001
Q15208	Serine/threonine-protein kinase 38	STK38	Q13905-T298	Q13905	RPGF1	298	T	RQSAPSPTRVAVVAP	FALSE	FALSE	0.5323483964781798	FALSE	S/T	S/T	4.8121900000000004e-06	0.775	0.419	0.048	0.08700000000000001
Q15208	Serine/threonine-protein kinase 38	STK38	Q13905-T310	Q13905	RPGF1	310	T	VAPMSRATSGSSLPV	FALSE	FALSE	0.5188399119528943	FALSE	S/T	S/T	2.0932e-6	0.775	0.419	0.048	0.08700000000000001
Q15208	Serine/threonine-protein kinase 38	STK38	Q13905-T572	Q13905	RPGF1	572	T	QPSMFYQTPQNEHIY	FALSE	FALSE	0.5307344861017106	FALSE	S/T	S/T	4.30255e-10	0.775	0.419	0.048	0.08700000000000001
Q15208	Serine/threonine-protein kinase 38	STK38	Q13905-T819	Q13905	RPGF1	819	T	KKLLRCATSSQPLAA	FALSE	FALSE	0.5254205456716233	FALSE	S/T	S/T	2.1839e-5	0.775	0.419	0.048	0.08700000000000001
Q15208	Serine/threonine-protein kinase 38	STK38	Q13905-T950	Q13905	RPGF1	950	T	RLEWQKQTSEGLAEY	FALSE	FALSE	0.5246513308975613	FALSE	S/T	S/T	3.1054e-6	0.775	0.419	0.048	0.08700000000000001
Q15208	Serine/threonine-protein kinase 38	STK38	Q13905-T1067	Q13905	RPGF1	1067	T	KIKPRNITRRKTDRE	FALSE	FALSE	0.531573721328983	FALSE	S/T	S/T	1.80716e-5	0.775	0.419	0.048	0.08700000000000001
Q15208	Serine/threonine-protein kinase 38	STK38	Q13905-T1071	Q13905	RPGF1	1071	T	RNITRRKTDREEKT_	FALSE	FALSE	0.5302354976540674	FALSE	S/T	S/T	5.0012e-5	0.775	0.419	0.048	0.08700000000000001
Q15208	Serine/threonine-protein kinase 38	STK38	Q13905-T1077	Q13905	RPGF1	1077	T	KTDREEKT_______	FALSE	FALSE	0.5183084835998831	FALSE	S/T	S/T	2.37606e-6	0.775	0.419	0.048	0.08700000000000001
Q15208	Serine/threonine-protein kinase 38	STK38	Q13972-S481	Q13972	RGRF1	481	S	ITRGRLGSLSLKKEG	FALSE	FALSE	0.5137191393065207	FALSE	S/T	S/T	0.00122865	0.586	0.423	0.048	0.08700000000000001
Q15208	Serine/threonine-protein kinase 38	STK38	Q13972-S738	Q13972	RGRF1	738	S	PRATRKFSSPPPLSI	FALSE	FALSE	0.5246933550642381	FALSE	S/T	S/T	2.87851e-4	0.586	0.423	0.048	0.08700000000000001
Q15208	Serine/threonine-protein kinase 38	STK38	Q13972-S758	Q13972	RGRF1	758	S	PSRRRKLSLNIPIIT	FALSE	FALSE	0.5040867534322743	FALSE	S/T	S/T	0.00129549	0.586	0.423	0.048	0.08700000000000001
Q15208	Serine/threonine-protein kinase 38	STK38	Q14012-Y20	Q14012	KCC1A	20	Y	AEDIRDIYDFRDVLG	FALSE	FALSE	0.5160211559069857	TRUE	S/T	Y	5.35571e-5	0.773	0.44	0.061	0.041
Q15208	Serine/threonine-protein kinase 38	STK38	Q14012-Y131	Q14012	KCC1A	131	Y	QVLDAVKYLHDLGIV	FALSE	FALSE	0.5055169334885933	TRUE	S/T	Y	7.53328e-7	0.773	0.44	0.061	0.041
Q15208	Serine/threonine-protein kinase 38	STK38	Q14012-Y235	Q14012	KCC1A	235	Y	EQILKAEYEFDSPYW	FALSE	FALSE	0.5021933431762562	TRUE	S/T	Y	2.33723e-5	0.773	0.44	0.061	0.041
Q15208	Serine/threonine-protein kinase 38	STK38	Q14094-S200	Q14094	CCNI	200	S	QLLQFRGSMLALAMV	FALSE	FALSE	0.5921543231213722	FALSE	S/T	S/T	2.55403e-6	0.792	0.364	0.062	0.161
Q15208	Serine/threonine-protein kinase 38	STK38	Q14094-S208	Q14094	CCNI	208	S	MLALAMVSLEMEKLI	FALSE	FALSE	0.5700550677101143	FALSE	S/T	S/T	3.04226e-7	0.792	0.364	0.062	0.161
Q15208	Serine/threonine-protein kinase 38	STK38	Q14094-S366	Q14094	CCNI	366	S	SRQEGHASPCPPLQP	FALSE	FALSE	0.5683205116850675	FALSE	S/T	S/T	2.89901e-8	0.792	0.364	0.062	0.161
Q15208	Serine/threonine-protein kinase 38	STK38	Q14094-Y260	Q14094	CCNI	260	Y	SLPLNSVYVYRPLKH	FALSE	FALSE	0.609269605713812	FALSE	S/T	Y	1.75968e-6	0.792	0.364	0.062	0.161
Q15208	Serine/threonine-protein kinase 38	STK38	Q14094-Y262	Q14094	CCNI	262	Y	PLNSVYVYRPLKHTL	FALSE	FALSE	0.6115408723411514	FALSE	S/T	Y	1.46441e-8	0.792	0.364	0.062	0.161
Q15208	Serine/threonine-protein kinase 38	STK38	Q14094-Y334	Q14094	CCNI	334	Y	EMEVDDFYDGIKRLY	FALSE	FALSE	0.624064855526322	FALSE	S/T	Y	5.86685e-6	0.792	0.364	0.062	0.161
Q15208	Serine/threonine-protein kinase 38	STK38	Q14152-S1188	Q14152	EIF3A	1188	S	KEKAREESWGPPRES	FALSE	FALSE	0.5693676598114911	FALSE	S/T	S/T	0.0221813	0.689	0.392	0.041	0.041
Q15208	Serine/threonine-protein kinase 38	STK38	Q14164-S479	Q14164	IKKE	479	S	LGTERFSSVAGTPEI	FALSE	FALSE	0.5503656229187017	TRUE	S/T	S/T	0.00536936	0.824	0.541	0.05649999999999999	0.07050000000000001
Q15208	Serine/threonine-protein kinase 38	STK38	Q14164-Y153	Q14164	IKKE	153	Y	GEEGQSIYKLTDFGA	FALSE	FALSE	0.5693418394655737	TRUE	S/T	Y	5.34814e-7	0.824	0.541	0.05649999999999999	0.07050000000000001
Q15208	Serine/threonine-protein kinase 38	STK38	Q14164-Y179	Q14164	IKKE	179	Y	SVYGTEEYLHPDMYE	FALSE	FALSE	0.5607696172433516	TRUE	S/T	Y	1.55407e-6	0.824	0.541	0.05649999999999999	0.07050000000000001
Q15208	Serine/threonine-protein kinase 38	STK38	Q14164-Y671	Q14164	IKKE	671	Y	SPPPIAPYPSPTRKD	FALSE	FALSE	0.585896451899758	TRUE	S/T	Y	4.24719e-8	0.824	0.541	0.05649999999999999	0.07050000000000001
Q15208	Serine/threonine-protein kinase 38	STK38	Q14185-S1743	Q14185	DOCK1	1743	S	LRPQRPKSQVMNVIG	FALSE	FALSE	0.590156894963156	FALSE	S/T	S/T	0.0277639	0.739	0.377	0.041	0.041
Q15208	Serine/threonine-protein kinase 38	STK38	Q14185-S1756	Q14185	DOCK1	1756	S	IGSERRFSVSPSSPS	FALSE	FALSE	0.6701658360421103	FALSE	S/T	S/T	0.0668032	0.739	0.377	0.041	0.041
Q15208	Serine/threonine-protein kinase 38	STK38	Q14185-T803	Q14185	DOCK1	803	T	AALKYLPTIVNDVKL	FALSE	FALSE	0.6475695281689697	FALSE	S/T	S/T	0.0435392	0.739	0.377	0.041	0.041
Q15208	Serine/threonine-protein kinase 38	STK38	Q14258-S12	Q14258	TRI25	12	S	CPLAEELSCSICLEP	FALSE	FALSE	0.785701300922644	FALSE	S/T	S/T	2.24776e-6	0.779	0.302	0.051	0.201
Q15208	Serine/threonine-protein kinase 38	STK38	Q14258-S46	Q14258	TRI25	46	S	ETWAVQGSPYLCPQC	FALSE	FALSE	0.714475484422083	FALSE	S/T	S/T	2.94484e-7	0.779	0.302	0.051	0.201
Q15208	Serine/threonine-protein kinase 38	STK38	Q14258-S97	Q14258	TRI25	97	S	WTPPARASAPSPNAQ	FALSE	FALSE	0.8065155303001355	FALSE	S/T	S/T	3.05573e-5	0.779	0.302	0.051	0.201
Q15208	Serine/threonine-protein kinase 38	STK38	Q14258-S100	Q14258	TRI25	100	S	PARASAPSPNAQVAC	FALSE	FALSE	0.838754643222353	FALSE	S/T	S/T	1.4932e-4	0.779	0.302	0.051	0.201
Q15208	Serine/threonine-protein kinase 38	STK38	Q14258-S158	Q14258	TRI25	158	S	DLLRRKCSQHNRLRE	FALSE	FALSE	0.8715387092141526	FALSE	S/T	S/T	0.0100336	0.779	0.302	0.051	0.201
Q15208	Serine/threonine-protein kinase 38	STK38	Q14258-S187	Q14258	TRI25	187	S	LVEHKTCSPASLSQA	FALSE	FALSE	0.7973032636221395	FALSE	S/T	S/T	5.4179e-6	0.779	0.302	0.051	0.201
Q15208	Serine/threonine-protein kinase 38	STK38	Q14258-S190	Q14258	TRI25	190	S	HKTCSPASLSQASAD	FALSE	FALSE	0.8205118745867246	FALSE	S/T	S/T	2.87742e-4	0.779	0.302	0.051	0.201
Q15208	Serine/threonine-protein kinase 38	STK38	Q14258-S192	Q14258	TRI25	192	S	TCSPASLSQASADLE	FALSE	FALSE	0.8317524169957635	FALSE	S/T	S/T	4.65679e-5	0.779	0.302	0.051	0.201
Q15208	Serine/threonine-protein kinase 38	STK38	Q14258-S312	Q14258	TRI25	312	S	FEFLEKASKLRGIST	FALSE	FALSE	0.7523934613925805	FALSE	S/T	S/T	1.43073e-6	0.779	0.302	0.051	0.201
Q15208	Serine/threonine-protein kinase 38	STK38	Q14258-S340	Q14258	TRI25	340	S	LIKGIHQSTIDLKNE	FALSE	FALSE	0.8199769380685605	FALSE	S/T	S/T	7.42034e-5	0.779	0.302	0.051	0.201
Q15208	Serine/threonine-protein kinase 38	STK38	Q14258-S428	Q14258	TRI25	428	S	EAAAKATSSHPNSTS	FALSE	FALSE	0.8317524169957635	FALSE	S/T	S/T	4.30911e-5	0.779	0.302	0.051	0.201
Q15208	Serine/threonine-protein kinase 38	STK38	Q14258-S429	Q14258	TRI25	429	S	AAAKATSSHPNSTSL	FALSE	FALSE	0.7890580255269015	FALSE	S/T	S/T	6.36638e-6	0.779	0.302	0.051	0.201
Q15208	Serine/threonine-protein kinase 38	STK38	Q14258-S433	Q14258	TRI25	433	S	ATSSHPNSTSLKAKV	FALSE	FALSE	0.7864478561272024	FALSE	S/T	S/T	1.9253e-6	0.779	0.302	0.051	0.201
Q15208	Serine/threonine-protein kinase 38	STK38	Q14258-S435	Q14258	TRI25	435	S	SSHPNSTSLKAKVLE	FALSE	FALSE	0.8279211797067119	FALSE	S/T	S/T	3.60266e-4	0.779	0.302	0.051	0.201
Q15208	Serine/threonine-protein kinase 38	STK38	Q14258-T67	Q14258	TRI25	67	T	RPQLHKNTVLCNVVE	FALSE	FALSE	0.7486791756782948	FALSE	S/T	S/T	1.29916e-6	0.779	0.302	0.051	0.201
Q15208	Serine/threonine-protein kinase 38	STK38	Q14258-T91	Q14258	TRI25	91	T	EPPADVWTPPARASA	FALSE	FALSE	0.6895831670419066	FALSE	S/T	S/T	1.78867e-7	0.779	0.302	0.051	0.201
Q15208	Serine/threonine-protein kinase 38	STK38	Q14258-T185	Q14258	TRI25	185	T	ICLVEHKTCSPASLS	FALSE	FALSE	0.798715028328022	FALSE	S/T	S/T	4.00419e-6	0.779	0.302	0.051	0.201
Q15208	Serine/threonine-protein kinase 38	STK38	Q14258-T246	Q14258	TRI25	246	T	EQLQQEYTEMKALLD	FALSE	FALSE	0.788486596955473	FALSE	S/T	S/T	6.27553e-6	0.779	0.302	0.051	0.201
Q15208	Serine/threonine-protein kinase 38	STK38	Q14258-T258	Q14258	TRI25	258	T	LLDASETTSTRKIKE	FALSE	FALSE	0.7417129058370249	FALSE	S/T	S/T	9.95074e-7	0.779	0.302	0.051	0.201
Q15208	Serine/threonine-protein kinase 38	STK38	Q14258-T276	Q14258	TRI25	276	T	RVNSKFDTIYQILLK	FALSE	FALSE	0.8769702739046701	FALSE	S/T	S/T	0.00619361	0.779	0.302	0.051	0.201
Q15208	Serine/threonine-protein kinase 38	STK38	Q14258-T290	Q14258	TRI25	290	T	KKKSEIQTLKEEIEQ	FALSE	FALSE	0.798715028328022	FALSE	S/T	S/T	4.86254e-6	0.779	0.302	0.051	0.201
Q15208	Serine/threonine-protein kinase 38	STK38	Q14258-T319	Q14258	TRI25	319	T	SKLRGISTKPVYIPE	FALSE	FALSE	0.7952227282384616	FALSE	S/T	S/T	3.01066e-6	0.779	0.302	0.051	0.201
Q15208	Serine/threonine-protein kinase 38	STK38	Q14258-T405	Q14258	TRI25	405	T	ALPSKLPTFGAPEQL	FALSE	FALSE	0.8703639517525854	FALSE	S/T	S/T	0.00275978	0.779	0.302	0.051	0.201
Q15208	Serine/threonine-protein kinase 38	STK38	Q14258-T434	Q14258	TRI25	434	T	TSSHPNSTSLKAKVL	FALSE	FALSE	0.794669337845256	FALSE	S/T	S/T	1.14306e-5	0.779	0.302	0.051	0.201
Q15208	Serine/threonine-protein kinase 38	STK38	Q14258-Y48	Q14258	TRI25	48	Y	WAVQGSPYLCPQCRA	FALSE	FALSE	0.7911971668604366	FALSE	S/T	Y	8.45396e-6	0.779	0.302	0.051	0.201
Q15208	Serine/threonine-protein kinase 38	STK38	Q14258-Y57	Q14258	TRI25	57	Y	CPQCRAVYQARPQLH	FALSE	FALSE	0.7951164156867276	FALSE	S/T	Y	9.43454e-6	0.779	0.302	0.051	0.201
Q15208	Serine/threonine-protein kinase 38	STK38	Q14258-Y245	Q14258	TRI25	245	Y	VEQLQQEYTEMKALL	FALSE	FALSE	0.7985303601377475	FALSE	S/T	Y	3.53824e-6	0.779	0.302	0.051	0.201
Q15208	Serine/threonine-protein kinase 38	STK38	Q14258-Y278	Q14258	TRI25	278	Y	NSKFDTIYQILLKKK	FALSE	FALSE	0.8277138923777274	FALSE	S/T	Y	9.00899e-5	0.779	0.302	0.051	0.201
Q15208	Serine/threonine-protein kinase 38	STK38	Q14258-Y323	Q14258	TRI25	323	Y	GISTKPVYIPEVELN	FALSE	FALSE	0.8308751686106536	FALSE	S/T	Y	2.30525e-4	0.779	0.302	0.051	0.201
Q15208	Serine/threonine-protein kinase 38	STK38	Q14258-Y455	Q14258	TRI25	455	Y	SRPELLEYYIKVILD	FALSE	FALSE	0.7991970268044141	FALSE	S/T	Y	4.46263e-6	0.779	0.302	0.051	0.201
Q15208	Serine/threonine-protein kinase 38	STK38	Q14318-T341	Q14318	FKBP8	341	T	KLEPSNKTIHAELSK	FALSE	FALSE	0.5217026241363265	FALSE	S/T	S/T	2.73196e-4	0.643	0.445	0.041	0.08600000000000001
Q15208	Serine/threonine-protein kinase 38	STK38	Q14432-T566	Q14432	PDE3A	566	T	LGSHRALTYTQSAPD	FALSE	FALSE	0.5093729680371993	FALSE	S/T	S/T	0.00554022	0.704	0.394	0.041	0.041
Q15208	Serine/threonine-protein kinase 38	STK38	Q14568-S169	Q14568	HS902	169	S	WESSAGGSFTVRTDT	FALSE	FALSE	0.5301616303767468	FALSE	S/T	S/T	0.021342	0.699	0.357	0.041	0.041
Q15208	Serine/threonine-protein kinase 38	STK38	Q14644-S77	Q14644	RASA3	77	S	PRSFRHLSFYIFDRD	FALSE	FALSE	0.5055635660456267	FALSE	S/T	S/T	0.00526547	0.678	0.422	0.041	0.041
Q15208	Serine/threonine-protein kinase 38	STK38	Q14644-S90	Q14644	RASA3	90	S	RDVFRRDSIIGKVAI	FALSE	FALSE	0.5944987501132147	FALSE	S/T	S/T	0.018643	0.678	0.422	0.041	0.041
Q15208	Serine/threonine-protein kinase 38	STK38	Q14644-T110	Q14644	RASA3	110	T	QKYHNRDTWFQLQHV	FALSE	FALSE	0.5039223322793929	FALSE	S/T	S/T	0.00508197	0.678	0.422	0.041	0.041
Q15208	Serine/threonine-protein kinase 38	STK38	Q14671-S17	Q14671	PUM1	17	S	KAVLWQDSFSPHLKH	FALSE	FALSE	0.5616311632981719	FALSE	S/T	S/T	0.00111863	0.812	0.232	0.0525	0.08700000000000001
Q15208	Serine/threonine-protein kinase 38	STK38	Q14671-S19	Q14671	PUM1	19	S	VLWQDSFSPHLKHHP	FALSE	FALSE	0.5179135833292369	FALSE	S/T	S/T	1.6213e-9	0.812	0.232	0.0525	0.08700000000000001
Q15208	Serine/threonine-protein kinase 38	STK38	Q14671-S75	Q14671	PUM1	75	S	SIGVAGRSQDDAMVD	FALSE	FALSE	0.5669335932632681	FALSE	S/T	S/T	3.35655e-4	0.812	0.232	0.0525	0.08700000000000001
Q15208	Serine/threonine-protein kinase 38	STK38	Q14671-S98	Q14671	PUM1	98	S	EQLGGGGSGGGGYNN	FALSE	FALSE	0.5288942799543778	FALSE	S/T	S/T	2.5279e-5	0.812	0.232	0.0525	0.08700000000000001
Q15208	Serine/threonine-protein kinase 38	STK38	Q14671-S106	Q14671	PUM1	106	S	GGGGYNNSKHRWPTG	FALSE	FALSE	0.5618440183151312	FALSE	S/T	S/T	1.55702e-4	0.812	0.232	0.0525	0.08700000000000001
Q15208	Serine/threonine-protein kinase 38	STK38	Q14671-S124	Q14671	PUM1	124	S	HAEHQVRSMDELNHD	FALSE	FALSE	0.5429543830045206	FALSE	S/T	S/T	2.8845e-6	0.812	0.232	0.0525	0.08700000000000001
Q15208	Serine/threonine-protein kinase 38	STK38	Q14671-S159	Q14671	PUM1	159	S	FWETDESSKDGPKGI	FALSE	FALSE	0.5095306493284306	FALSE	S/T	S/T	1.52277e-7	0.812	0.232	0.0525	0.08700000000000001
Q15208	Serine/threonine-protein kinase 38	STK38	Q14671-S185	Q14671	PUM1	185	S	GTSDHSVSQPIMVQR	FALSE	FALSE	0.5260513416362199	FALSE	S/T	S/T	1.38639e-6	0.812	0.232	0.0525	0.08700000000000001
Q15208	Serine/threonine-protein kinase 38	STK38	Q14671-S197	Q14671	PUM1	197	S	VQRRPGQSFHVNSEV	FALSE	FALSE	0.565290736120411	FALSE	S/T	S/T	3.5908e-4	0.812	0.232	0.0525	0.08700000000000001
Q15208	Serine/threonine-protein kinase 38	STK38	Q14671-S202	Q14671	PUM1	202	S	GQSFHVNSEVNSVLS	FALSE	FALSE	0.5128333226784723	FALSE	S/T	S/T	5.32867e-7	0.812	0.232	0.0525	0.08700000000000001
Q15208	Serine/threonine-protein kinase 38	STK38	Q14671-S206	Q14671	PUM1	206	S	HVNSEVNSVLSPRSE	FALSE	FALSE	0.5384697160375007	FALSE	S/T	S/T	6.89053e-6	0.812	0.232	0.0525	0.08700000000000001
Q15208	Serine/threonine-protein kinase 38	STK38	Q14671-S209	Q14671	PUM1	209	S	SEVNSVLSPRSESGG	FALSE	FALSE	0.5107306493284306	FALSE	S/T	S/T	1.74718e-7	0.812	0.232	0.0525	0.08700000000000001
Q15208	Serine/threonine-protein kinase 38	STK38	Q14671-S214	Q14671	PUM1	214	S	VLSPRSESGGLGVSM	FALSE	FALSE	0.5445547869896086	FALSE	S/T	S/T	1.10132e-4	0.812	0.232	0.0525	0.08700000000000001
Q15208	Serine/threonine-protein kinase 38	STK38	Q14671-S220	Q14671	PUM1	220	S	ESGGLGVSMVEYVLS	FALSE	FALSE	0.5330775321124104	FALSE	S/T	S/T	2.15336e-6	0.812	0.232	0.0525	0.08700000000000001
Q15208	Serine/threonine-protein kinase 38	STK38	Q14671-S227	Q14671	PUM1	227	S	SMVEYVLSSSPGDSC	FALSE	FALSE	0.52565134163622	FALSE	S/T	S/T	1.25624e-6	0.812	0.232	0.0525	0.08700000000000001
Q15208	Serine/threonine-protein kinase 38	STK38	Q14671-S228	Q14671	PUM1	228	S	MVEYVLSSSPGDSCL	FALSE	FALSE	0.5166809417260914	FALSE	S/T	S/T	3.37816e-7	0.812	0.232	0.0525	0.08700000000000001
Q15208	Serine/threonine-protein kinase 38	STK38	Q14671-S229	Q14671	PUM1	229	S	VEYVLSSSPGDSCLR	FALSE	FALSE	0.5166809417260914	FALSE	S/T	S/T	3.44183e-7	0.812	0.232	0.0525	0.08700000000000001
Q15208	Serine/threonine-protein kinase 38	STK38	Q14671-S233	Q14671	PUM1	233	S	LSSSPGDSCLRKGGF	FALSE	FALSE	0.5304233108087426	FALSE	S/T	S/T	1.27732e-5	0.812	0.232	0.0525	0.08700000000000001
Q15208	Serine/threonine-protein kinase 38	STK38	Q14671-S247	Q14671	PUM1	247	S	FGPRDADSDENDKGE	FALSE	FALSE	0.5392604436105811	FALSE	S/T	S/T	3.67594e-6	0.812	0.232	0.0525	0.08700000000000001
Q15208	Serine/threonine-protein kinase 38	STK38	Q14671-S305	Q14671	PUM1	305	S	TPGNCQNSANEVDLL	FALSE	FALSE	0.5228970809845908	FALSE	S/T	S/T	8.67247e-7	0.812	0.232	0.0525	0.08700000000000001
Q15208	Serine/threonine-protein kinase 38	STK38	Q14671-S709	Q14671	PUM1	709	S	GSGSRRDSLTGSSDL	FALSE	FALSE	0.5582424027627261	FALSE	S/T	S/T	5.50537e-4	0.812	0.232	0.0525	0.08700000000000001
Q15208	Serine/threonine-protein kinase 38	STK38	Q14671-S713	Q14671	PUM1	713	S	RRDSLTGSSDLYKRT	FALSE	FALSE	0.530155430323215	FALSE	S/T	S/T	8.92823e-6	0.812	0.232	0.0525	0.08700000000000001
Q15208	Serine/threonine-protein kinase 38	STK38	Q14671-S714	Q14671	PUM1	714	S	RDSLTGSSDLYKRTS	FALSE	FALSE	0.5416771102772479	FALSE	S/T	S/T	3.50835e-6	0.812	0.232	0.0525	0.08700000000000001
Q15208	Serine/threonine-protein kinase 38	STK38	Q14671-S797	Q14671	PUM1	797	S	GAEAKYRSASSASSL	FALSE	FALSE	0.530155430323215	FALSE	S/T	S/T	8.94485e-6	0.812	0.232	0.0525	0.08700000000000001
Q15208	Serine/threonine-protein kinase 38	STK38	Q14671-S799	Q14671	PUM1	799	S	EAKYRSASSASSLFS	FALSE	FALSE	0.546532448185914	FALSE	S/T	S/T	1.24726e-4	0.812	0.232	0.0525	0.08700000000000001
Q15208	Serine/threonine-protein kinase 38	STK38	Q14671-S800	Q14671	PUM1	800	S	AKYRSASSASSLFSP	FALSE	FALSE	0.5227417924633546	FALSE	S/T	S/T	4.61772e-5	0.812	0.232	0.0525	0.08700000000000001
Q15208	Serine/threonine-protein kinase 38	STK38	Q14671-S802	Q14671	PUM1	802	S	YRSASSASSLFSPSS	FALSE	FALSE	0.5225161286036383	FALSE	S/T	S/T	7.15566e-7	0.812	0.232	0.0525	0.08700000000000001
Q15208	Serine/threonine-protein kinase 38	STK38	Q14671-S803	Q14671	PUM1	803	S	RSASSASSLFSPSST	FALSE	FALSE	0.5132116337331959	FALSE	S/T	S/T	7.66567e-5	0.812	0.232	0.0525	0.08700000000000001
Q15208	Serine/threonine-protein kinase 38	STK38	Q14671-S806	Q14671	PUM1	806	S	SSASSLFSPSSTLFS	FALSE	FALSE	0.5384697160375007	FALSE	S/T	S/T	7.53003e-6	0.812	0.232	0.0525	0.08700000000000001
Q15208	Serine/threonine-protein kinase 38	STK38	Q14671-S808	Q14671	PUM1	808	S	ASSLFSPSSTLFSSS	FALSE	FALSE	0.5228970809845908	FALSE	S/T	S/T	8.54711e-7	0.812	0.232	0.0525	0.08700000000000001
Q15208	Serine/threonine-protein kinase 38	STK38	Q14671-S809	Q14671	PUM1	809	S	SSLFSPSSTLFSSSR	FALSE	FALSE	0.5224208905084003	FALSE	S/T	S/T	7.72203e-7	0.812	0.232	0.0525	0.08700000000000001
Q15208	Serine/threonine-protein kinase 38	STK38	Q14671-S813	Q14671	PUM1	813	S	SPSSTLFSSSRLRYG	FALSE	FALSE	0.530155430323215	FALSE	S/T	S/T	8.01249e-6	0.812	0.232	0.0525	0.08700000000000001
Q15208	Serine/threonine-protein kinase 38	STK38	Q14671-S814	Q14671	PUM1	814	S	PSSTLFSSSRLRYGM	FALSE	FALSE	0.5076215584193398	FALSE	S/T	S/T	1.39119e-7	0.812	0.232	0.0525	0.08700000000000001
Q15208	Serine/threonine-protein kinase 38	STK38	Q14671-S815	Q14671	PUM1	815	S	SSTLFSSSRLRYGMS	FALSE	FALSE	0.5128333226784723	FALSE	S/T	S/T	5.30417e-7	0.812	0.232	0.0525	0.08700000000000001
Q15208	Serine/threonine-protein kinase 38	STK38	Q14671-S822	Q14671	PUM1	822	S	SRLRYGMSDVMPSGR	FALSE	FALSE	0.5621551967025299	FALSE	S/T	S/T	1.75877e-4	0.812	0.232	0.0525	0.08700000000000001
Q15208	Serine/threonine-protein kinase 38	STK38	Q14671-S1073	Q14671	PUM1	1073	S	RGNVLVLSQHKFASN	FALSE	FALSE	0.5630535680176355	FALSE	S/T	S/T	6.38659e-4	0.812	0.232	0.0525	0.08700000000000001
Q15208	Serine/threonine-protein kinase 38	STK38	Q14671-T112	Q14671	PUM1	112	T	NSKHRWPTGDNIHAE	FALSE	FALSE	0.5086973480189101	FALSE	S/T	S/T	6.60137e-5	0.812	0.232	0.0525	0.08700000000000001
Q15208	Serine/threonine-protein kinase 38	STK38	Q14671-T260	Q14671	PUM1	260	T	GEKKNKGTFDGDKLG	FALSE	FALSE	0.5290268132353417	FALSE	S/T	S/T	0.00714957	0.812	0.232	0.0525	0.08700000000000001
Q15208	Serine/threonine-protein kinase 38	STK38	Q14671-T298	Q14671	PUM1	298	T	DVKDFSRTPGNCQNS	FALSE	FALSE	0.5084271139748953	FALSE	S/T	S/T	7.78337e-8	0.812	0.232	0.0525	0.08700000000000001
Q15208	Serine/threonine-protein kinase 38	STK38	Q14671-T514	Q14671	PUM1	514	T	GASQRPLTPNQNQQG	FALSE	FALSE	0.5343689223867071	FALSE	S/T	S/T	4.69449e-6	0.812	0.232	0.0525	0.08700000000000001
Q15208	Serine/threonine-protein kinase 38	STK38	Q14671-T711	Q14671	PUM1	711	T	GSRRDSLTGSSDLYK	FALSE	FALSE	0.5324233108087425	FALSE	S/T	S/T	1.22974e-5	0.812	0.232	0.0525	0.08700000000000001
Q15208	Serine/threonine-protein kinase 38	STK38	Q14671-T1150	Q14671	PUM1	1150	T	KIRPHIATLRKYTYG	FALSE	FALSE	0.5330775321124104	FALSE	S/T	S/T	2.12146e-6	0.812	0.232	0.0525	0.08700000000000001
Q15208	Serine/threonine-protein kinase 38	STK38	Q14671-Y83	Q14671	PUM1	83	Y	QDDAMVDYFFQRQHG	FALSE	FALSE	0.5029882121392224	FALSE	S/T	Y	1.34869e-7	0.812	0.232	0.0525	0.08700000000000001
Q15208	Serine/threonine-protein kinase 38	STK38	Q14671-Y103	Q14671	PUM1	103	Y	GGSGGGGYNNSKHRW	FALSE	FALSE	0.5076528586038688	FALSE	S/T	Y	2.0138e-7	0.812	0.232	0.0525	0.08700000000000001
Q15208	Serine/threonine-protein kinase 38	STK38	Q14671-Y224	Q14671	PUM1	224	Y	LGVSMVEYVLSSSPG	FALSE	FALSE	0.5103809287793074	FALSE	S/T	Y	3.233e-7	0.812	0.232	0.0525	0.08700000000000001
Q15208	Serine/threonine-protein kinase 38	STK38	Q14671-Y717	Q14671	PUM1	717	Y	LTGSSDLYKRTSSSL	FALSE	FALSE	0.5060973030483132	FALSE	S/T	Y	1.61164e-7	0.812	0.232	0.0525	0.08700000000000001
Q15208	Serine/threonine-protein kinase 38	STK38	Q14671-Y784	Q14671	PUM1	784	Y	LTNGSGRYISAAPGA	FALSE	FALSE	0.5506138393742834	FALSE	S/T	Y	5.45452e-4	0.812	0.232	0.0525	0.08700000000000001
Q15208	Serine/threonine-protein kinase 38	STK38	Q14671-Y795	Q14671	PUM1	795	Y	APGAEAKYRSASSAS	FALSE	FALSE	0.5103809287793074	FALSE	S/T	Y	3.25816e-7	0.812	0.232	0.0525	0.08700000000000001
Q15208	Serine/threonine-protein kinase 38	STK38	Q14671-Y1113	Q14671	PUM1	1113	Y	DGPHSALYTMMKDQY	FALSE	FALSE	0.5322035965165145	FALSE	S/T	Y	2.29074e-6	0.812	0.232	0.0525	0.08700000000000001
Q15208	Serine/threonine-protein kinase 38	STK38	Q14671-Y1120	Q14671	PUM1	1120	Y	YTMMKDQYANYVVQK	FALSE	FALSE	0.5176125712997036	FALSE	S/T	Y	1.04477e-6	0.812	0.232	0.0525	0.08700000000000001
Q15208	Serine/threonine-protein kinase 38	STK38	Q14671-Y1123	Q14671	PUM1	1123	Y	MKDQYANYVVQKMID	FALSE	FALSE	0.552723269740822	FALSE	S/T	Y	1.65766e-4	0.812	0.232	0.0525	0.08700000000000001
Q15208	Serine/threonine-protein kinase 38	STK38	Q14680-S356	Q14680	MELK	356	S	DIKSNNWSLEDVTAS	FALSE	FALSE	0.5054011221340341	TRUE	S/T	S/T	7.7461e-4	0.798	0.59	0.0515	0.0825
Q15208	Serine/threonine-protein kinase 38	STK38	Q14680-Y4	Q14680	MELK	4	Y	____MKDYDELLKYY	FALSE	FALSE	0.5905192414127378	TRUE	S/T	Y	2.59589e-6	0.798	0.59	0.0515	0.0825
Q15208	Serine/threonine-protein kinase 38	STK38	Q14680-Y163	Q14680	MELK	163	Y	KPKGNKDYHLQTCCG	FALSE	FALSE	0.5890879282814249	TRUE	S/T	Y	4.33591e-6	0.798	0.59	0.0515	0.0825
Q15208	Serine/threonine-protein kinase 38	STK38	Q14680-Y226	Q14680	MELK	226	Y	KKIMRGKYDVPKWLS	FALSE	FALSE	0.611011094160669	TRUE	S/T	Y	1.00298e-5	0.798	0.59	0.0515	0.0825
Q15208	Serine/threonine-protein kinase 38	STK38	Q14680-Y267	Q14680	MELK	267	Y	HPWIMQDYNYPVEWQ	FALSE	FALSE	0.612183242155091	TRUE	S/T	Y	3.09972e-10	0.798	0.59	0.0515	0.0825
Q15208	Serine/threonine-protein kinase 38	STK38	Q14680-Y269	Q14680	MELK	269	Y	WIMQDYNYPVEWQSK	FALSE	FALSE	0.616183242155091	TRUE	S/T	Y	1.11737e-9	0.798	0.59	0.0515	0.0825
Q15208	Serine/threonine-protein kinase 38	STK38	Q14680-Y367	Q14680	MELK	367	Y	VTASDKNYVAGLIDY	FALSE	FALSE	0.5973989038911809	TRUE	S/T	Y	8.7014e-6	0.798	0.59	0.0515	0.0825
Q15208	Serine/threonine-protein kinase 38	STK38	Q14680-Y427	Q14680	MELK	427	Y	LKNKENVYTPKSAVK	FALSE	FALSE	0.5898379282814249	TRUE	S/T	Y	3.0403e-6	0.798	0.59	0.0515	0.0825
Q15208	Serine/threonine-protein kinase 38	STK38	Q14680-Y438	Q14680	MELK	438	Y	SAVKNEEYFMFPEPK	FALSE	FALSE	0.5949637986246635	TRUE	S/T	Y	2.43281e-5	0.798	0.59	0.0515	0.0825
Q15208	Serine/threonine-protein kinase 38	STK38	Q14764-S563	Q14764	MVP	563	S	QETAKLFSVPDFVGD	FALSE	FALSE	0.5001285343433406	FALSE	S/T	S/T	0.00498127	0.711	0.421	0.041	0.041
Q15208	Serine/threonine-protein kinase 38	STK38	Q14978-S686	Q14978	NOLC1	686	S	RGSYRGGSISVQVNS	FALSE	FALSE	0.60185741465605	FALSE	S/T	S/T	0.695287	0.671	0.227	0.041	0.041
Q15208	Serine/threonine-protein kinase 38	STK38	Q15054-S458	Q15054	DPOD3	458	S	GKANRQVSITGFFQR	FALSE	FALSE	0.5534931320837707	FALSE	S/T	S/T	0.0427954	0.68	0.287	0.041	0.041
Q15208	Serine/threonine-protein kinase 38	STK38	Q15120-T169	Q15120	PDK3	169	T	RMLINQHTLLFGGDT	FALSE	FALSE	0.5184799962036336	TRUE	S/T	S/T	0.00127728	0.611	0.568	0.041	0.041
Q15208	Serine/threonine-protein kinase 38	STK38	Q15147-S843	Q15147	PLCB4	843	S	SDPKKFLSITEKRAD	FALSE	FALSE	0.523209619773007	FALSE	S/T	S/T	0.00760592	0.648	0.459	0.041	0.041
Q15208	Serine/threonine-protein kinase 38	STK38	Q15257-S12	Q15257	PTPA	12	S	ERQPPPDSSEEAPPA	FALSE	FALSE	0.5151164169879692	FALSE	S/T	S/T	8.20908e-8	0.685	0.468	0.052	0.0845
Q15208	Serine/threonine-protein kinase 38	STK38	Q15257-S13	Q15257	PTPA	13	S	RQPPPDSSEEAPPAT	FALSE	FALSE	0.5492887148206156	FALSE	S/T	S/T	5.09099e-6	0.685	0.468	0.052	0.0845
Q15208	Serine/threonine-protein kinase 38	STK38	Q15257-S90	Q15257	PTPA	90	S	QAAKQSVSCDECIPL	FALSE	FALSE	0.5790452988237812	FALSE	S/T	S/T	2.47921e-5	0.685	0.468	0.052	0.0845
Q15208	Serine/threonine-protein kinase 38	STK38	Q15257-S357	Q15257	PTPA	357	S	LPIHPVTSG______	FALSE	FALSE	0.5306402913144176	FALSE	S/T	S/T	1.95168e-6	0.685	0.468	0.052	0.0845
Q15208	Serine/threonine-protein kinase 38	STK38	Q15257-T118	Q15257	PTPA	118	T	KLVALLNTLDRWIDE	FALSE	FALSE	0.5111783394214361	FALSE	S/T	S/T	4.77698e-7	0.685	0.468	0.052	0.0845
Q15208	Serine/threonine-protein kinase 38	STK38	Q15257-Y223	Q15257	PTPA	223	Y	VFKVFNRYLEVMRKL	FALSE	FALSE	0.545209394534973	FALSE	S/T	Y	1.27214e-4	0.685	0.468	0.052	0.0845
Q15208	Serine/threonine-protein kinase 38	STK38	Q15366-S27	Q15366	PCBP2	27	S	MHGKEVGSIIGKKGE	FALSE	FALSE	0.5299055988227155	FALSE	S/T	S/T	1.45075e-5	0.724	0.23	0.0515	0.047
Q15208	Serine/threonine-protein kinase 38	STK38	Q15366-S50	Q15366	PCBP2	50	S	SGARINISEGNCPER	FALSE	FALSE	0.5299055988227155	FALSE	S/T	S/T	1.48554e-5	0.724	0.23	0.0515	0.047
Q15208	Serine/threonine-protein kinase 38	STK38	Q15366-S90	Q15366	PCBP2	90	S	ISSSMTNSTAASRPP	FALSE	FALSE	0.5410378502711648	FALSE	S/T	S/T	4.00988e-7	0.724	0.23	0.0515	0.047
Q15208	Serine/threonine-protein kinase 38	STK38	Q15366-S107	Q15366	PCBP2	107	S	LRLVVPASQCGSLIG	FALSE	FALSE	0.5388291763217711	FALSE	S/T	S/T	5.23695e-5	0.724	0.23	0.0515	0.047
Q15208	Serine/threonine-protein kinase 38	STK38	Q15366-S111	Q15366	PCBP2	111	S	VPASQCGSLIGKGGC	FALSE	FALSE	0.5418102876852354	FALSE	S/T	S/T	3.62019e-5	0.724	0.23	0.0515	0.047
Q15208	Serine/threonine-protein kinase 38	STK38	Q15366-S126	Q15366	PCBP2	126	S	KIKEIRESTGAQVQV	FALSE	FALSE	0.5388291763217711	FALSE	S/T	S/T	5.10412e-5	0.724	0.23	0.0515	0.047
Q15208	Serine/threonine-protein kinase 38	STK38	Q15366-S154	Q15366	PCBP2	154	S	TIAGIPQSIIECVKQ	FALSE	FALSE	0.5660745995591858	FALSE	S/T	S/T	1.48102e-4	0.724	0.23	0.0515	0.047
Q15208	Serine/threonine-protein kinase 38	STK38	Q15366-S171	Q15366	PCBP2	171	S	VVMLETLSQSPPKGV	FALSE	FALSE	0.5280037120302626	FALSE	S/T	S/T	2.15541e-5	0.724	0.23	0.0515	0.047
Q15208	Serine/threonine-protein kinase 38	STK38	Q15366-S173	Q15366	PCBP2	173	S	MLETLSQSPPKGVTI	FALSE	FALSE	0.5355580297271996	FALSE	S/T	S/T	6.9957e-8	0.724	0.23	0.0515	0.047
Q15208	Serine/threonine-protein kinase 38	STK38	Q15366-S187	Q15366	PCBP2	187	S	IPYRPKPSSSPVIFA	FALSE	FALSE	0.5543388128300534	FALSE	S/T	S/T	6.77081e-7	0.724	0.23	0.0515	0.047
Q15208	Serine/threonine-protein kinase 38	STK38	Q15366-S188	Q15366	PCBP2	188	S	PYRPKPSSSPVIFAG	FALSE	FALSE	0.5417973740806886	FALSE	S/T	S/T	2.31036e-7	0.724	0.23	0.0515	0.047
Q15208	Serine/threonine-protein kinase 38	STK38	Q15366-S189	Q15366	PCBP2	189	S	YRPKPSSSPVIFAGG	FALSE	FALSE	0.537409385704841	FALSE	S/T	S/T	1.74419e-7	0.724	0.23	0.0515	0.047
Q15208	Serine/threonine-protein kinase 38	STK38	Q15366-S266	Q15366	PCBP2	266	S	THGNTGFSGIESSSP	FALSE	FALSE	0.5578168693616143	FALSE	S/T	S/T	1.23382e-6	0.724	0.23	0.0515	0.047
Q15208	Serine/threonine-protein kinase 38	STK38	Q15366-S270	Q15366	PCBP2	270	S	TGFSGIESSSPEVKG	FALSE	FALSE	0.5296037120302626	FALSE	S/T	S/T	1.86424e-5	0.724	0.23	0.0515	0.047
Q15208	Serine/threonine-protein kinase 38	STK38	Q15366-S271	Q15366	PCBP2	271	S	GFSGIESSSPEVKGY	FALSE	FALSE	0.5417973740806886	FALSE	S/T	S/T	2.44183e-7	0.724	0.23	0.0515	0.047
Q15208	Serine/threonine-protein kinase 38	STK38	Q15366-S272	Q15366	PCBP2	272	S	FSGIESSSPEVKGYW	FALSE	FALSE	0.5364801867384327	FALSE	S/T	S/T	1.06434e-7	0.724	0.23	0.0515	0.047
Q15208	Serine/threonine-protein kinase 38	STK38	Q15366-S289	Q15366	PCBP2	289	S	DASAQTTSHELTIPN	FALSE	FALSE	0.5417973740806886	FALSE	S/T	S/T	2.26886e-7	0.724	0.23	0.0515	0.047
Q15208	Serine/threonine-protein kinase 38	STK38	Q15366-S340	Q15366	PCBP2	340	S	RQVTITGSAASISLA	FALSE	FALSE	0.5407736178103467	FALSE	S/T	S/T	6.10672e-5	0.724	0.23	0.0515	0.047
Q15208	Serine/threonine-protein kinase 38	STK38	Q15366-S364	Q15366	PCBP2	364	S	SETGGMGSS______	FALSE	FALSE	0.5600903614251063	FALSE	S/T	S/T	1.85128e-6	0.724	0.23	0.0515	0.047
Q15208	Serine/threonine-protein kinase 38	STK38	Q15366-S365	Q15366	PCBP2	365	S	ETGGMGSS_______	FALSE	FALSE	0.5556605391993584	FALSE	S/T	S/T	3.70378e-6	0.724	0.23	0.0515	0.047
Q15208	Serine/threonine-protein kinase 38	STK38	Q15366-T15	Q15366	PCBP2	15	T	GGLNVTLTIRLLMHG	FALSE	FALSE	0.5339969299574024	FALSE	S/T	S/T	2.64525e-5	0.724	0.23	0.0515	0.047
Q15208	Serine/threonine-protein kinase 38	STK38	Q15366-T65	Q15366	PCBP2	65	T	IITLAGPTNAIFKAF	FALSE	FALSE	0.5406822947156092	FALSE	S/T	S/T	4.83887e-7	0.724	0.23	0.0515	0.047
Q15208	Serine/threonine-protein kinase 38	STK38	Q15366-T91	Q15366	PCBP2	91	T	SSSMTNSTAASRPPV	FALSE	FALSE	0.5596459169806618	FALSE	S/T	S/T	1.82016e-6	0.724	0.23	0.0515	0.047
Q15208	Serine/threonine-protein kinase 38	STK38	Q15366-T99	Q15366	PCBP2	99	T	AASRPPVTLRLVVPA	FALSE	FALSE	0.5502921449563203	FALSE	S/T	S/T	5.11307e-6	0.724	0.23	0.0515	0.047
Q15208	Serine/threonine-protein kinase 38	STK38	Q15366-T127	Q15366	PCBP2	127	T	IKEIRESTGAQVQVA	FALSE	FALSE	0.5709395894503961	FALSE	S/T	S/T	1.68505e-4	0.724	0.23	0.0515	0.047
Q15208	Serine/threonine-protein kinase 38	STK38	Q15366-T169	Q15366	PCBP2	169	T	ICVVMLETLSQSPPK	FALSE	FALSE	0.5425973740806886	FALSE	S/T	S/T	2.65717e-7	0.724	0.23	0.0515	0.047
Q15208	Serine/threonine-protein kinase 38	STK38	Q15366-T179	Q15366	PCBP2	179	T	QSPPKGVTIPYRPKP	FALSE	FALSE	0.6070078502447962	FALSE	S/T	S/T	6.33067e-4	0.724	0.23	0.0515	0.047
Q15208	Serine/threonine-protein kinase 38	STK38	Q15366-T202	Q15366	PCBP2	202	T	GGQDRYSTGSDSASF	FALSE	FALSE	0.5556605391993584	FALSE	S/T	S/T	3.7861e-6	0.724	0.23	0.0515	0.047
Q15208	Serine/threonine-protein kinase 38	STK38	Q15366-T213	Q15366	PCBP2	213	T	SASFPHTTPSMCLNP	FALSE	FALSE	0.5405973740806886	FALSE	S/T	S/T	2.8071e-7	0.724	0.23	0.0515	0.047
Q15208	Serine/threonine-protein kinase 38	STK38	Q15366-T231	Q15366	PCBP2	231	T	GPPLEAYTIQGQYAI	FALSE	FALSE	0.5563959169806619	FALSE	S/T	S/T	9.55706e-7	0.724	0.23	0.0515	0.047
Q15208	Serine/threonine-protein kinase 38	STK38	Q15366-Y182	Q15366	PCBP2	182	Y	PKGVTIPYRPKPSSS	FALSE	FALSE	0.511648648467485	FALSE	S/T	Y	5.96132e-7	0.724	0.23	0.0515	0.047
Q15208	Serine/threonine-protein kinase 38	STK38	Q15366-Y230	Q15366	PCBP2	230	Y	EGPPLEAYTIQGQYA	FALSE	FALSE	0.5110454738643104	FALSE	S/T	Y	3.48306e-7	0.724	0.23	0.0515	0.047
Q15208	Serine/threonine-protein kinase 38	STK38	Q15366-Y236	Q15366	PCBP2	236	Y	AYTIQGQYAIPQPDL	FALSE	FALSE	0.519347235477158	FALSE	S/T	Y	3.82333e-6	0.724	0.23	0.0515	0.047
Q15208	Serine/threonine-protein kinase 38	STK38	Q15366-Y278	Q15366	PCBP2	278	Y	SSPEVKGYWGLDASA	FALSE	FALSE	0.5575235887472967	FALSE	S/T	Y	3.39093e-4	0.724	0.23	0.0515	0.047
Q15208	Serine/threonine-protein kinase 38	STK38	Q15370-2-S133	Q15370-2	ELOB-2	133	S	MAKSRNTSWSQCPGL	FALSE	FALSE	0.7391345031233917	FALSE	S/T	S/T	0.118793	0.62	0.437	0.041	0.041
Q15208	Serine/threonine-protein kinase 38	STK38	Q15382-S16	Q15382	RHEB	16	S	IAILGYRSVGKSSLT	FALSE	FALSE	0.7789869824868655	FALSE	S/T	S/T	1.36052e-5	0.568	0.387	0.041	0.188
Q15208	Serine/threonine-protein kinase 38	STK38	Q15382-S130	Q15382	RHEB	130	S	LHMERVISYEEGKAL	FALSE	FALSE	0.774653823582278	FALSE	S/T	S/T	7.68174e-6	0.568	0.387	0.041	0.188
Q15208	Serine/threonine-protein kinase 38	STK38	Q15382-S140	Q15382	RHEB	140	S	EGKALAESWNAAFLE	FALSE	FALSE	0.8616434275715429	FALSE	S/T	S/T	0.0017735	0.568	0.387	0.041	0.188
Q15208	Serine/threonine-protein kinase 38	STK38	Q15382-S175	Q15382	RHEB	175	S	EKMDGAASQGKSSCS	FALSE	FALSE	0.8577454471588802	FALSE	S/T	S/T	8.34353e-4	0.568	0.387	0.041	0.188
Q15208	Serine/threonine-protein kinase 38	STK38	Q15382-Y14	Q15382	RHEB	14	Y	RKIAILGYRSVGKSS	FALSE	FALSE	0.7447486446201679	FALSE	S/T	Y	6.90404e-6	0.568	0.387	0.041	0.188
Q15208	Serine/threonine-protein kinase 38	STK38	Q15386-S15	Q15386	UBE3C	15	S	FKTRPKVSLGGASRK	FALSE	FALSE	0.5256236260205512	FALSE	S/T	S/T	2.09686e-4	0.571	0.453	0.051	0.041
Q15208	Serine/threonine-protein kinase 38	STK38	Q15386-S20	Q15386	UBE3C	20	S	KVSLGGASRKEEKAS	FALSE	FALSE	0.5617268271812359	FALSE	S/T	S/T	5.946e-7	0.571	0.453	0.051	0.041
Q15208	Serine/threonine-protein kinase 38	STK38	Q15386-S221	Q15386	UBE3C	221	S	LINSKLPSSIEYSDL	FALSE	FALSE	0.5584127005637878	FALSE	S/T	S/T	4.29398e-6	0.571	0.453	0.051	0.041
Q15208	Serine/threonine-protein kinase 38	STK38	Q15386-S366	Q15386	UBE3C	366	S	ASCHDSASDSEEESE	FALSE	FALSE	0.5711081335862359	FALSE	S/T	S/T	2.65969e-6	0.571	0.453	0.051	0.041
Q15208	Serine/threonine-protein kinase 38	STK38	Q15386-S372	Q15386	UBE3C	372	S	ASDSEEESEEADKPS	FALSE	FALSE	0.5835908362918761	FALSE	S/T	S/T	2.08153e-6	0.571	0.453	0.051	0.041
Q15208	Serine/threonine-protein kinase 38	STK38	Q15386-S467	Q15386	UBE3C	467	S	WFLISSMSTRMITGS	FALSE	FALSE	0.567470942462983	FALSE	S/T	S/T	1.36874e-6	0.571	0.453	0.051	0.041
Q15208	Serine/threonine-protein kinase 38	STK38	Q15386-S672	Q15386	UBE3C	672	S	TLDVGLESPPLSVSE	FALSE	FALSE	0.5634073449233712	FALSE	S/T	S/T	8.5517e-7	0.571	0.453	0.051	0.041
Q15208	Serine/threonine-protein kinase 38	STK38	Q15386-S845	Q15386	UBE3C	845	S	PFAGFFLSKLLGTSA	FALSE	FALSE	0.5212199290516306	FALSE	S/T	S/T	3.43526e-4	0.571	0.453	0.051	0.041
Q15208	Serine/threonine-protein kinase 38	STK38	Q15386-S851	Q15386	UBE3C	851	S	LSKLLGTSADVDIHH	FALSE	FALSE	0.5659866411799465	FALSE	S/T	S/T	9.71375e-7	0.571	0.453	0.051	0.041
Q15208	Serine/threonine-protein kinase 38	STK38	Q15386-T850	Q15386	UBE3C	850	T	FLSKLLGTSADVDIH	FALSE	FALSE	0.5734672288563283	FALSE	S/T	S/T	1.77007e-6	0.571	0.453	0.051	0.041
Q15208	Serine/threonine-protein kinase 38	STK38	Q15386-T1004	Q15386	UBE3C	1004	T	WRVVEGFTDEEKRKL	FALSE	FALSE	0.5521585866712142	FALSE	S/T	S/T	9.89767e-6	0.571	0.453	0.051	0.041
Q15208	Serine/threonine-protein kinase 38	STK38	Q15386-Y59	Q15386	UBE3C	59	Y	IQSFIRGYRDRKQQY	FALSE	FALSE	0.5023741090181625	FALSE	S/T	Y	1.88779e-6	0.571	0.453	0.051	0.041
Q15208	Serine/threonine-protein kinase 38	STK38	Q15386-Y66	Q15386	UBE3C	66	Y	YRDRKQQYSIQRSAF	FALSE	FALSE	0.5014598233038768	FALSE	S/T	Y	2.09904e-6	0.571	0.453	0.051	0.041
Q15208	Serine/threonine-protein kinase 38	STK38	Q15435-S12	Q15435	PP1R7	12	S	RGAGQQQSQEMMEVD	FALSE	FALSE	0.5464343133779664	FALSE	S/T	S/T	0.0175457	0.798	0.404	0.041	0.041
Q15208	Serine/threonine-protein kinase 38	STK38	Q15542-T713	Q15542	TAF5	713	T	ELKGHTDTVCSLRFS	FALSE	FALSE	0.5799185291141341	FALSE	S/T	S/T	9.24837e-5	0.582	0.401	0.064	0.157
Q15208	Serine/threonine-protein kinase 38	STK38	Q15545-S171	Q15545	TAF7	171	S	KEVKRLLSTDAEAVS	FALSE	FALSE	0.5013847760971252	FALSE	S/T	S/T	0.00179609	0.644	0.357	0.063	0.041
Q15208	Serine/threonine-protein kinase 38	STK38	Q15642-S235	Q15642	CIP4	235	S	GAGYGLLSEAELEVV	FALSE	FALSE	0.5272615489714197	FALSE	S/T	S/T	0.0109889	0.719	0.395	0.041	0.041
Q15208	Serine/threonine-protein kinase 38	STK38	Q15642-S296	Q15642	CIP4	296	S	QPMNRAPSDSSLGTP	FALSE	FALSE	0.5203509266258644	FALSE	S/T	S/T	0.00651842	0.719	0.395	0.041	0.041
Q15208	Serine/threonine-protein kinase 38	STK38	Q15642-S375	Q15642	CIP4	375	S	SVKPRLASFRSLRGS	FALSE	FALSE	0.5314960930247533	FALSE	S/T	S/T	0.011371	0.719	0.395	0.041	0.041
Q15208	Serine/threonine-protein kinase 38	STK38	Q15642-S378	Q15642	CIP4	378	S	PRLASFRSLRGSRGT	FALSE	FALSE	0.5210031317910679	FALSE	S/T	S/T	0.00639672	0.719	0.395	0.041	0.041
Q15208	Serine/threonine-protein kinase 38	STK38	Q15642-S482	Q15642	CIP4	482	S	VLSNRGDSLSRHARP	FALSE	FALSE	0.6706677212027851	FALSE	S/T	S/T	0.0524649	0.719	0.395	0.041	0.041
Q15208	Serine/threonine-protein kinase 38	STK38	Q15642-S506	Q15642	CIP4	506	S	DSSSNSASQDTKESS	FALSE	FALSE	0.5319165475702079	FALSE	S/T	S/T	0.0113461	0.719	0.395	0.041	0.041
Q15208	Serine/threonine-protein kinase 38	STK38	Q15669-S13	Q15669	RHOH	13	S	KCVLVGDSAVGKTSL	FALSE	FALSE	0.6122454300034715	FALSE	S/T	S/T	5.87735e-5	0.727	0.296	0.048	0.1055
Q15208	Serine/threonine-protein kinase 38	STK38	Q15750-S492	Q15750	TAB1	492	S	AEFYRLWSVDHGEQS	FALSE	FALSE	0.5030641553156145	FALSE	S/T	S/T	0.00503082	0.771	0.458	0.041	0.041
Q15208	Serine/threonine-protein kinase 38	STK38	Q15759-Y182	Q15759	MK11	182	Y	ADEEMTGYVATRWYR	FALSE	FALSE	0.5748872187419483	TRUE	S/T	Y	2.4632e-7	0.957	0.569	0.0515	0.0525
Q15208	Serine/threonine-protein kinase 38	STK38	Q15910-S8	Q15910	EZH2	8	S	MGQTGKKSEKGPVCW	FALSE	FALSE	0.6057865290890978	FALSE	S/T	S/T	1.65132e-5	0.773	0.261	0.045	0.1085
Q15208	Serine/threonine-protein kinase 38	STK38	Q15910-S21	Q15910	EZH2	21	S	CWRKRVKSEYMRLRQ	FALSE	FALSE	0.6064616373142062	FALSE	S/T	S/T	1.04721e-5	0.773	0.261	0.045	0.1085
Q15208	Serine/threonine-protein kinase 38	STK38	Q15910-S76	Q15910	EZH2	76	S	HILTSVSSLRGTREC	FALSE	FALSE	0.6100935997015198	FALSE	S/T	S/T	2.76524e-6	0.773	0.261	0.045	0.1085
Q15208	Serine/threonine-protein kinase 38	STK38	Q15910-S212	Q15910	EZH2	212	S	DHRDDKESRPPRKFP	FALSE	FALSE	0.5861025968732216	FALSE	S/T	S/T	1.18274e-6	0.773	0.261	0.045	0.1085
Q15208	Serine/threonine-protein kinase 38	STK38	Q15910-S220	Q15910	EZH2	220	S	RPPRKFPSDKIFEAI	FALSE	FALSE	0.6634596192347871	FALSE	S/T	S/T	1.97976e-4	0.773	0.261	0.045	0.1085
Q15208	Serine/threonine-protein kinase 38	STK38	Q15910-S277	Q15910	EZH2	277	S	KSVQREQSLHSFHTL	FALSE	FALSE	0.6050460528986217	FALSE	S/T	S/T	1.22146e-5	0.773	0.261	0.045	0.1085
Q15208	Serine/threonine-protein kinase 38	STK38	Q15910-S362	Q15910	EZH2	362	S	RGRLPNNSSRPSTPT	FALSE	FALSE	0.6074119834296637	FALSE	S/T	S/T	9.30531e-6	0.773	0.261	0.045	0.1085
Q15208	Serine/threonine-protein kinase 38	STK38	Q15910-S363	Q15910	EZH2	363	S	GRLPNNSSRPSTPTI	FALSE	FALSE	0.6092564278741082	FALSE	S/T	S/T	5.73084e-6	0.773	0.261	0.045	0.1085
Q15208	Serine/threonine-protein kinase 38	STK38	Q15910-S366	Q15910	EZH2	366	S	PNNSSRPSTPTINVL	FALSE	FALSE	0.6282332944793076	FALSE	S/T	S/T	4.96551e-5	0.773	0.261	0.045	0.1085
Q15208	Serine/threonine-protein kinase 38	STK38	Q15910-S375	Q15910	EZH2	375	S	PTINVLESKDTDSDR	FALSE	FALSE	0.6072564278741082	FALSE	S/T	S/T	4.85669e-6	0.773	0.261	0.045	0.1085
Q15208	Serine/threonine-protein kinase 38	STK38	Q15910-S380	Q15910	EZH2	380	S	LESKDTDSDREAGTE	FALSE	FALSE	0.5863062723657749	FALSE	S/T	S/T	1.39649e-6	0.773	0.261	0.045	0.1085
Q15208	Serine/threonine-protein kinase 38	STK38	Q15910-S405	Q15910	EZH2	405	S	EEKKDETSSSSEANS	FALSE	FALSE	0.609534205651886	FALSE	S/T	S/T	6.01035e-6	0.773	0.261	0.045	0.1085
Q15208	Serine/threonine-protein kinase 38	STK38	Q15910-S406	Q15910	EZH2	406	S	EKKDETSSSSEANSR	FALSE	FALSE	0.605279386231955	FALSE	S/T	S/T	1.43492e-5	0.773	0.261	0.045	0.1085
Q15208	Serine/threonine-protein kinase 38	STK38	Q15910-S408	Q15910	EZH2	408	S	KDETSSSSEANSRCQ	FALSE	FALSE	0.6145739559896826	FALSE	S/T	S/T	2.21288e-5	0.773	0.261	0.045	0.1085
Q15208	Serine/threonine-protein kinase 38	STK38	Q15910-S412	Q15910	EZH2	412	S	SSSSEANSRCQTPIK	FALSE	FALSE	0.6092564278741082	FALSE	S/T	S/T	5.75326e-6	0.773	0.261	0.045	0.1085
Q15208	Serine/threonine-protein kinase 38	STK38	Q15910-S474	Q15910	EZH2	474	S	YEFRVKESSIIAPAP	FALSE	FALSE	0.5948840501435528	FALSE	S/T	S/T	2.06595e-6	0.773	0.261	0.045	0.1085
Q15208	Serine/threonine-protein kinase 38	STK38	Q15910-S475	Q15910	EZH2	475	S	EFRVKESSIIAPAPA	FALSE	FALSE	0.6761375149365835	FALSE	S/T	S/T	3.85373e-4	0.773	0.261	0.045	0.1085
Q15208	Serine/threonine-protein kinase 38	STK38	Q15910-S690	Q15910	EZH2	690	S	KIRFANHSVNPNCYA	FALSE	FALSE	0.6893544982379594	FALSE	S/T	S/T	6.49306e-4	0.773	0.261	0.045	0.1085
Q15208	Serine/threonine-protein kinase 38	STK38	Q15910-T261	Q15910	EZH2	261	T	GALPPECTPNIDGPN	FALSE	FALSE	0.5858358352637856	FALSE	S/T	S/T	3.93625e-7	0.773	0.261	0.045	0.1085
Q15208	Serine/threonine-protein kinase 38	STK38	Q15910-T302	Q15910	EZH2	302	T	FLHPFHATPNTYKRK	FALSE	FALSE	0.6062222689774492	FALSE	S/T	S/T	3.12822e-6	0.773	0.261	0.045	0.1085
Q15208	Serine/threonine-protein kinase 38	STK38	Q15910-T305	Q15910	EZH2	305	T	PFHATPNTYKRKNTE	FALSE	FALSE	0.6094119834296637	FALSE	S/T	S/T	8.58302e-6	0.773	0.261	0.045	0.1085
Q15208	Serine/threonine-protein kinase 38	STK38	Q15910-T311	Q15910	EZH2	311	T	NTYKRKNTETALDNK	FALSE	FALSE	0.6763597371588056	FALSE	S/T	S/T	3.52491e-4	0.773	0.261	0.045	0.1085
Q15208	Serine/threonine-protein kinase 38	STK38	Q15910-T339	Q15910	EZH2	339	T	KEFAAALTAERIKTP	FALSE	FALSE	0.5948840501435528	FALSE	S/T	S/T	1.99314e-6	0.773	0.261	0.045	0.1085
Q15208	Serine/threonine-protein kinase 38	STK38	Q15910-T345	Q15910	EZH2	345	T	LTAERIKTPPKRPGG	FALSE	FALSE	0.5849298523578026	FALSE	S/T	S/T	2.18082e-7	0.773	0.261	0.045	0.1085
Q15208	Serine/threonine-protein kinase 38	STK38	Q15910-T367	Q15910	EZH2	367	T	NNSSRPSTPTINVLE	FALSE	FALSE	0.5867507168102194	FALSE	S/T	S/T	1.38336e-6	0.773	0.261	0.045	0.1085
Q15208	Serine/threonine-protein kinase 38	STK38	Q15910-T369	Q15910	EZH2	369	T	SSRPSTPTINVLESK	FALSE	FALSE	0.6805471180868352	FALSE	S/T	S/T	5.68881e-4	0.773	0.261	0.045	0.1085
Q15208	Serine/threonine-protein kinase 38	STK38	Q15910-T378	Q15910	EZH2	378	T	NVLESKDTDSDREAG	FALSE	FALSE	0.6206832944793077	FALSE	S/T	S/T	6.3305e-5	0.773	0.261	0.045	0.1085
Q15208	Serine/threonine-protein kinase 38	STK38	Q15910-T386	Q15910	EZH2	386	T	DSDREAGTETGGENN	FALSE	FALSE	0.6114119834296637	FALSE	S/T	S/T	7.74634e-6	0.773	0.261	0.045	0.1085
Q15208	Serine/threonine-protein kinase 38	STK38	Q15910-T388	Q15910	EZH2	388	T	DREAGTETGGENNDK	FALSE	FALSE	0.6056793862319549	FALSE	S/T	S/T	1.56908e-5	0.773	0.261	0.045	0.1085
Q15208	Serine/threonine-protein kinase 38	STK38	Q15910-T416	Q15910	EZH2	416	T	EANSRCQTPIKMKPN	FALSE	FALSE	0.6084643068668756	FALSE	S/T	S/T	2.05283e-5	0.773	0.261	0.045	0.1085
Q15208	Serine/threonine-protein kinase 38	STK38	Q15910-T460	Q15910	EZH2	460	T	AIARLIGTKTCRQVY	FALSE	FALSE	0.6062222689774492	FALSE	S/T	S/T	3.14559e-6	0.773	0.261	0.045	0.1085
Q15208	Serine/threonine-protein kinase 38	STK38	Q15910-T487	Q15910	EZH2	487	T	APAEDVDTPPRKKKR	FALSE	FALSE	0.572143506830055	FALSE	S/T	S/T	4.19164e-9	0.773	0.261	0.045	0.1085
Q15208	Serine/threonine-protein kinase 38	STK38	Q15910-T718	Q15910	EZH2	718	T	FAKRAIQTGEELFFD	FALSE	FALSE	0.626357920527023	FALSE	S/T	S/T	2.7557e-5	0.773	0.261	0.045	0.1085
Q15208	Serine/threonine-protein kinase 38	STK38	Q15910-Y23	Q15910	EZH2	23	Y	RKRVKSEYMRLRQLK	FALSE	FALSE	0.5515561023561232	FALSE	S/T	Y	1.51303e-6	0.773	0.261	0.045	0.1085
Q15208	Serine/threonine-protein kinase 38	STK38	Q15910-Y244	Q15910	EZH2	244	Y	AEELKEKYKELTEQQ	FALSE	FALSE	0.5520561023561232	FALSE	S/T	Y	1.62607e-6	0.773	0.261	0.045	0.1085
Q15208	Serine/threonine-protein kinase 38	STK38	Q15910-Y641	Q15910	EZH2	641	Y	KNEFISEYCGEIISQ	FALSE	FALSE	0.5498427505148256	FALSE	S/T	Y	3.18341e-7	0.773	0.261	0.045	0.1085
Q15208	Serine/threonine-protein kinase 38	STK38	Q15910-Y696	Q15910	EZH2	696	Y	HSVNPNCYAKVMMVN	FALSE	FALSE	0.5560759770341753	FALSE	S/T	Y	1.44191e-5	0.773	0.261	0.045	0.1085
Q15208	Serine/threonine-protein kinase 38	STK38	Q15910-2-S652	Q15910-2	EZH2-2	652	S	EYCGEIISQDEADRR	FALSE	FALSE	0.6816673273181845	FALSE	S/T	S/T	7.81817e-7	0.773	0.261	0.049	0.176
Q15208	Serine/threonine-protein kinase 38	STK38	Q15910-2-S734	Q15910-2	EZH2-2	734	S	LFFDYRYSQADALKY	FALSE	FALSE	0.7941782950387711	FALSE	S/T	S/T	1.55916e-4	0.773	0.261	0.049	0.176
Q15208	Serine/threonine-protein kinase 38	STK38	Q16181-S44	Q16181	SEPT7	44	S	PNQVYRKSVKRGFEF	FALSE	FALSE	0.6549451426873732	FALSE	S/T	S/T	4.9985e-6	0.527	0.127	0.062	0.185
Q15208	Serine/threonine-protein kinase 38	STK38	Q16181-S77	Q16181	SEPT7	77	S	LFLTDLYSPEYPGPS	FALSE	FALSE	0.607960334127081	FALSE	S/T	S/T	8.36709e-8	0.527	0.127	0.062	0.185
Q15208	Serine/threonine-protein kinase 38	STK38	Q16181-S334	Q16181	SEPT7	334	S	NKGQLTKSPLAQMEE	FALSE	FALSE	0.610960334127081	FALSE	S/T	S/T	9.75548e-8	0.527	0.127	0.062	0.185
Q15208	Serine/threonine-protein kinase 38	STK38	Q16181-S423	Q16181	SEPT7	423	S	RILEQQNSSRTLEKN	FALSE	FALSE	0.6552784760207067	FALSE	S/T	S/T	4.12992e-6	0.527	0.127	0.062	0.185
Q15208	Serine/threonine-protein kinase 38	STK38	Q16181-S424	Q16181	SEPT7	424	S	ILEQQNSSRTLEKNK	FALSE	FALSE	0.6339651042630495	FALSE	S/T	S/T	2.95287e-5	0.527	0.127	0.062	0.185
Q15208	Serine/threonine-protein kinase 38	STK38	Q16181-T198	Q16181	SEPT7	198	T	PLIAKADTLTPEECQ	FALSE	FALSE	0.6443129587466702	FALSE	S/T	S/T	6.63063e-5	0.527	0.127	0.062	0.185
Q15208	Serine/threonine-protein kinase 38	STK38	Q16181-T228	Q16181	SEPT7	228	T	KIYEFPETDDEEENK	FALSE	FALSE	0.6454460957515257	FALSE	S/T	S/T	1.23706e-5	0.527	0.127	0.062	0.185
Q15208	Serine/threonine-protein kinase 38	STK38	Q16181-T318	Q16181	SEPT7	318	T	SRKLAAVTYNGVDNN	FALSE	FALSE	0.6541382196450524	FALSE	S/T	S/T	1.80726e-4	0.527	0.127	0.062	0.185
Q15208	Serine/threonine-protein kinase 38	STK38	Q16181-T332	Q16181	SEPT7	332	T	NKNKGQLTKSPLAQM	FALSE	FALSE	0.655852505359338	FALSE	S/T	S/T	1.8302e-4	0.527	0.127	0.062	0.185
Q15208	Serine/threonine-protein kinase 38	STK38	Q16181-T426	Q16181	SEPT7	426	T	EQQNSSRTLEKNKKK	FALSE	FALSE	0.6464724163185643	FALSE	S/T	S/T	1.20829e-6	0.527	0.127	0.062	0.185
Q15208	Serine/threonine-protein kinase 38	STK38	Q16181-Y30	Q16181	SEPT7	30	Y	QQKNLEGYVGFANLP	FALSE	FALSE	0.7002957392534579	FALSE	S/T	Y	2.28096e-4	0.527	0.127	0.062	0.185
Q15208	Serine/threonine-protein kinase 38	STK38	Q16181-Y41	Q16181	SEPT7	41	Y	ANLPNQVYRKSVKRG	FALSE	FALSE	0.6541993124836114	FALSE	S/T	Y	1.14003e-7	0.527	0.127	0.062	0.185
Q15208	Serine/threonine-protein kinase 38	STK38	Q16181-Y80	Q16181	SEPT7	80	Y	TDLYSPEYPGPSHRI	FALSE	FALSE	0.6492764079371774	FALSE	S/T	Y	1.29659e-8	0.527	0.127	0.062	0.185
Q15208	Serine/threonine-protein kinase 38	STK38	Q16181-Y141	Q16181	SEPT7	141	Y	IDSKFEDYLNAESRV	FALSE	FALSE	0.69676194203732	FALSE	S/T	Y	2.57887e-6	0.527	0.127	0.062	0.185
Q15208	Serine/threonine-protein kinase 38	STK38	Q16181-Y223	Q16181	SEPT7	223	Y	QEHKIKIYEFPETDD	FALSE	FALSE	0.6981317535526543	FALSE	S/T	Y	1.23603e-4	0.527	0.127	0.062	0.185
Q15208	Serine/threonine-protein kinase 38	STK38	Q16181-Y306	Q16181	SEPT7	306	Y	DVTNNVHYENYRSRK	FALSE	FALSE	0.6913068195116959	FALSE	S/T	Y	1.10705e-6	0.527	0.127	0.062	0.185
Q15208	Serine/threonine-protein kinase 38	STK38	Q16181-Y309	Q16181	SEPT7	309	Y	NNVHYENYRSRKLAA	FALSE	FALSE	0.69676194203732	FALSE	S/T	Y	2.44092e-6	0.527	0.127	0.062	0.185
Q15208	Serine/threonine-protein kinase 38	STK38	Q16181-Y319	Q16181	SEPT7	319	Y	RKLAAVTYNGVDNNK	FALSE	FALSE	0.6865639623688389	FALSE	S/T	Y	7.60737e-7	0.527	0.127	0.062	0.185
Q15208	Serine/threonine-protein kinase 38	STK38	Q16566-S341	Q16566	KCC4	341	S	VASSRLGSASSSHGS	FALSE	FALSE	0.5119861570349088	TRUE	S/T	S/T	4.29797e-4	0.716	0.592	0.041	0.041
Q15208	Serine/threonine-protein kinase 38	STK38	Q16566-S348	Q16566	KCC4	348	S	SASSSHGSIQESHKA	FALSE	FALSE	0.5119649306198146	TRUE	S/T	S/T	4.39673e-4	0.716	0.592	0.041	0.041
Q15208	Serine/threonine-protein kinase 38	STK38	Q16566-S457	Q16566	KCC4	457	S	PREGQGSSAVGFEVP	FALSE	FALSE	0.5283342362839293	TRUE	S/T	S/T	9.67451e-4	0.716	0.592	0.041	0.041
Q15208	Serine/threonine-protein kinase 38	STK38	Q16589-S136	Q16589	CCNG2	136	S	SQCKCTASDIKRMEK	FALSE	FALSE	0.5455304302004377	FALSE	S/T	S/T	3.80558e-7	0.823	0.397	0.0515	0.101
Q15208	Serine/threonine-protein kinase 38	STK38	Q16589-S220	Q16589	CCNG2	220	S	LEVETLKSVELLEIL	FALSE	FALSE	0.5748666255959614	FALSE	S/T	S/T	3.03206e-5	0.823	0.397	0.0515	0.101
Q15208	Serine/threonine-protein kinase 38	STK38	Q16589-S234	Q16589	CCNG2	234	S	LLLVKKHSKINDTEF	FALSE	FALSE	0.578290504419467	FALSE	S/T	S/T	1.04392e-5	0.823	0.397	0.0515	0.101
Q15208	Serine/threonine-protein kinase 38	STK38	Q16589-T134	Q16589	CCNG2	134	T	RISQCKCTASDIKRM	FALSE	FALSE	0.5793113377528003	FALSE	S/T	S/T	1.09573e-5	0.823	0.397	0.0515	0.101
Q15208	Serine/threonine-protein kinase 38	STK38	Q16602-S445	Q16602	CALRL	445	S	SEHLNGKSIHDIENV	FALSE	FALSE	0.5050987843350333	FALSE	S/T	S/T	0.00746844	0.559	0.398	0.041	0.041
Q15208	Serine/threonine-protein kinase 38	STK38	Q16644-S372	Q16644	MAPK3	372	S	RRKKQAGSSSASQGC	FALSE	FALSE	0.5069381628711237	TRUE	S/T	S/T	2.85582e-4	0.957	0.702	0.051	0.041
Q15208	Serine/threonine-protein kinase 38	STK38	Q16644-S376	Q16644	MAPK3	376	S	QAGSSSASQGCNNQ_	FALSE	FALSE	0.5290508403362835	TRUE	S/T	S/T	0.00159939	0.957	0.702	0.051	0.041
Q15208	Serine/threonine-protein kinase 38	STK38	Q16644-Y43	Q16644	MAPK3	43	Y	KYAVTDDYQLSKQVL	FALSE	FALSE	0.5428986855600746	TRUE	S/T	Y	5.19516e-7	0.957	0.702	0.051	0.041
Q15208	Serine/threonine-protein kinase 38	STK38	Q16644-Y76	Q16644	MAPK3	76	Y	KCALKLLYDSPKARQ	FALSE	FALSE	0.5505794217141854	TRUE	S/T	Y	1.23493e-5	0.957	0.702	0.051	0.041
Q15208	Serine/threonine-protein kinase 38	STK38	Q16644-Y204	Q16644	MAPK3	204	Y	NALQTPCYTPYYVAP	FALSE	FALSE	0.5433348621445295	TRUE	S/T	Y	2.62589e-6	0.957	0.702	0.051	0.041
Q15208	Serine/threonine-protein kinase 38	STK38	Q16644-Y207	Q16644	MAPK3	207	Y	QTPCYTPYYVAPEVL	FALSE	FALSE	0.5524927694775332	TRUE	S/T	Y	2.79207e-5	0.957	0.702	0.051	0.041
Q15208	Serine/threonine-protein kinase 38	STK38	Q16644-Y208	Q16644	MAPK3	208	Y	TPCYTPYYVAPEVLG	FALSE	FALSE	0.5417875744489635	TRUE	S/T	Y	8.65295e-7	0.957	0.702	0.051	0.041
Q15208	Serine/threonine-protein kinase 38	STK38	Q16644-Y346	Q16644	MAPK3	346	Y	LATMRVDYDQVKIKD	FALSE	FALSE	0.5411875744489635	TRUE	S/T	Y	1.514e-6	0.957	0.702	0.051	0.041
Q15208	Serine/threonine-protein kinase 38	STK38	Q16690-S49	Q16690	DUS5	49	S	SLNVNLNSVVLRRAR	FALSE	FALSE	0.7067732578294872	FALSE	S/T	S/T	0.00594704	0.923	0.711	0.055	0.157
Q15208	Serine/threonine-protein kinase 38	STK38	Q16690-S346	Q16690	DUS5	346	S	IGHLQTLSPDMQGAY	FALSE	FALSE	0.5966944880508638	FALSE	S/T	S/T	8.95466e-6	0.923	0.711	0.055	0.157
Q15208	Serine/threonine-protein kinase 38	STK38	Q16690-S376	Q16690	DUS5	376	S	TVSELSRSPVATATS	FALSE	FALSE	0.5984629965822628	FALSE	S/T	S/T	6.65925e-9	0.923	0.711	0.055	0.157
Q15208	Serine/threonine-protein kinase 38	STK38	Q16690-T110	Q16690	DUS5	110	T	SAARVVLTSLLACLP	FALSE	FALSE	0.5893541174149826	FALSE	S/T	S/T	1.99394e-6	0.923	0.711	0.055	0.157
Q15208	Serine/threonine-protein kinase 38	STK38	Q16690-T321	Q16690	DUS5	321	T	ESEILPSTPNPQPPS	FALSE	FALSE	0.6012451699644363	FALSE	S/T	S/T	3.56143e-8	0.923	0.711	0.055	0.157
Q15208	Serine/threonine-protein kinase 38	STK38	Q16690-Y277	Q16690	DUS5	277	Y	SPTICMAYLMKTKQF	FALSE	FALSE	0.645868189330646	FALSE	S/T	Y	5.63123e-9	0.923	0.711	0.055	0.157
Q15208	Serine/threonine-protein kinase 38	STK38	Q16828-S300	Q16828	DUS6	300	S	CLAGISRSVTVTVAY	FALSE	FALSE	0.5347857745337758	FALSE	S/T	S/T	0.0011944	0.899	0.557	0.041	0.099
Q15208	Serine/threonine-protein kinase 38	STK38	Q16829-Y136	Q16829	DUS7	136	Y	KAATVLLYDEATAEW	FALSE	FALSE	0.5121415887568169	FALSE	S/T	Y	5.62423e-5	0.899	0.821	0.041	0.157
Q15208	Serine/threonine-protein kinase 38	STK38	Q2M1K9-S47	Q2M1K9	ZN423	47	S	RALEDRNSVTSQEER	FALSE	FALSE	0.5283865704028227	FALSE	S/T	S/T	5.7339e-5	0.687	0.265	0.048	0.099
Q15208	Serine/threonine-protein kinase 38	STK38	Q2M1K9-S50	Q2M1K9	ZN423	50	S	EDRNSVTSQEERNED	FALSE	FALSE	0.54060357318324	FALSE	S/T	S/T	9.52269e-5	0.687	0.265	0.048	0.099
Q15208	Serine/threonine-protein kinase 38	STK38	Q2M1K9-S151	Q2M1K9	ZN423	151	S	DKSFIRLSYLKRHEQ	FALSE	FALSE	0.5195833890145662	FALSE	S/T	S/T	2.81704e-5	0.687	0.265	0.048	0.099
Q15208	Serine/threonine-protein kinase 38	STK38	Q2M1K9-S599	Q2M1K9	ZN423	599	S	PLAHSKKSKAEQSPV	FALSE	FALSE	0.5909515349914436	FALSE	S/T	S/T	3.35048e-4	0.687	0.265	0.048	0.099
Q15208	Serine/threonine-protein kinase 38	STK38	Q2M1Z3-S326	Q2M1Z3	RHG31	326	S	SKLSRNGSVFVRGQR	FALSE	FALSE	0.5690710831902718	FALSE	S/T	S/T	0.014832	0.627	0.393	0.041	0.041
Q15208	Serine/threonine-protein kinase 38	STK38	Q2M2I8-S637	Q2M2I8	AAK1	637	S	AGHRRILSDVTHSAV	FALSE	FALSE	0.5022029744964168	TRUE	S/T	S/T	0.00623943	0.62	0.527	0.048	0.041
Q15208	Serine/threonine-protein kinase 38	STK38	Q2M2I8-Y234	Q2M2I8	AAK1	234	Y	APEMVNLYSGKIITT	FALSE	FALSE	0.5117498930837514	TRUE	S/T	Y	8.45048e-9	0.62	0.527	0.048	0.041
Q15208	Serine/threonine-protein kinase 38	STK38	Q2M2I8-Y253	Q2M2I8	AAK1	253	Y	WALGCLLYKLCYFTL	FALSE	FALSE	0.5127822163160746	TRUE	S/T	Y	2.83317e-8	0.62	0.527	0.048	0.041
Q15208	Serine/threonine-protein kinase 38	STK38	Q2M2I8-Y292	Q2M2I8	AAK1	292	Y	DMHCLIRYMLEPDPD	FALSE	FALSE	0.5130322163160745	TRUE	S/T	Y	3.86157e-8	0.62	0.527	0.048	0.041
Q15208	Serine/threonine-protein kinase 38	STK38	Q2M2I8-Y687	Q2M2I8	AAK1	687	Y	RTSQQNVYNPSEGST	FALSE	FALSE	0.5081638068502968	TRUE	S/T	Y	1.0842e-7	0.62	0.527	0.048	0.041
Q15208	Serine/threonine-protein kinase 38	STK38	Q38SD2-Y183	Q38SD2	LRRK1	183	Y	HGADPESYAVRKNEF	FALSE	FALSE	0.5381923311530545	TRUE	S/T	Y	5.91296e-6	0.919	0.648	0.0515	0.1065
Q15208	Serine/threonine-protein kinase 38	STK38	Q38SD2-Y971	Q38SD2	LRRK1	971	Y	TQQTEEQYFQFLAKF	FALSE	FALSE	0.5357056877151916	TRUE	S/T	Y	1.56436e-6	0.919	0.648	0.0515	0.1065
Q15208	Serine/threonine-protein kinase 38	STK38	Q38SD2-Y1063	Q38SD2	LRRK1	1063	Y	RNRKVTIYSFTGNQR	FALSE	FALSE	0.5417056877151916	TRUE	S/T	Y	9.36197e-7	0.919	0.648	0.0515	0.1065
Q15208	Serine/threonine-protein kinase 38	STK38	Q38SD2-Y1098	Q38SD2	LRRK1	1098	Y	LVTFDGGYLSVESSD	FALSE	FALSE	0.5357056877151916	TRUE	S/T	Y	1.54304e-6	0.919	0.648	0.0515	0.1065
Q15208	Serine/threonine-protein kinase 38	STK38	Q38SD2-Y1430	Q38SD2	LRRK1	1430	Y	GVEGTPGYQAPEIRP	FALSE	FALSE	0.5417056877151916	TRUE	S/T	Y	9.11605e-7	0.919	0.648	0.0515	0.1065
Q15208	Serine/threonine-protein kinase 38	STK38	Q3MIN7-S706	Q3MIN7	RGL3	706	S	EGTRNTLSVSPS___	FALSE	FALSE	0.5075026583380936	FALSE	S/T	S/T	0.00681657	0.778	0.341	0.041	0.041
Q15208	Serine/threonine-protein kinase 38	STK38	Q3V6T2-S1820	Q3V6T2	GRDN	1820	S	EGTTRRTSIHDFLTK	FALSE	FALSE	0.5218389938393583	FALSE	S/T	S/T	0.00558102	0.615	0.389	0.041	0.041
Q15208	Serine/threonine-protein kinase 38	STK38	Q4J6C6-T266	Q4J6C6	PPCEL	266	T	TKDSRFLTINIMNKT	FALSE	FALSE	0.5674457634784569	FALSE	S/T	S/T	0.0618882	0.807	0.302	0.041	0.041
Q15208	Serine/threonine-protein kinase 38	STK38	Q52LW3-S98	Q52LW3	RHG29	98	S	NKHQNLNSVDLQNAA	FALSE	FALSE	0.6157684948723472	FALSE	S/T	S/T	0.0417597	0.776	0.351	0.041	0.041
Q15208	Serine/threonine-protein kinase 38	STK38	Q52LW3-S532	Q52LW3	RHG29	532	S	TGPSFIRSWTFGMFS	FALSE	FALSE	0.5024500686898106	FALSE	S/T	S/T	0.00474445	0.776	0.351	0.041	0.041
Q15208	Serine/threonine-protein kinase 38	STK38	Q52LW3-T214	Q52LW3	RHG29	214	T	LALSYAKTWSKYTKN	FALSE	FALSE	0.5003435132670535	FALSE	S/T	S/T	0.00827978	0.776	0.351	0.041	0.041
Q15208	Serine/threonine-protein kinase 38	STK38	Q56UN5-S1096	Q56UN5	M3K19	1096	S	KQVALDTSNKLAAEK	FALSE	FALSE	0.5451943607430125	TRUE	S/T	S/T	2.18541e-8	0.555	1	0.051	0.155
Q15208	Serine/threonine-protein kinase 38	STK38	Q56UN5-T1095	Q56UN5	M3K19	1095	T	VKQVALDTSNKLAAE	FALSE	FALSE	0.5618286861398382	TRUE	S/T	S/T	1.67758e-6	0.555	1	0.051	0.155
Q15208	Serine/threonine-protein kinase 38	STK38	Q58FF8-S48	Q58FF8	H90B2	48	S	WELISNASDALDKIR	FALSE	FALSE	0.5488395836224214	FALSE	S/T	S/T	0.0261465	0.673	0.329	0.041	0.041
Q15208	Serine/threonine-protein kinase 38	STK38	Q58FG1-T30	Q58FG1	HS904	30	T	NKQDRTLTIVDTGIG	FALSE	FALSE	0.5309815136328612	FALSE	S/T	S/T	0.00796729	0.556	0.369	0.041	0.041
Q15208	Serine/threonine-protein kinase 38	STK38	Q5JPB2-S247	Q5JPB2	ZN831	247	S	GASERPLSPGAHVPL	FALSE	FALSE	0.6041854461423604	FALSE	S/T	S/T	7.61288e-6	0.769	0.261	0.048	0.099
Q15208	Serine/threonine-protein kinase 38	STK38	Q5JPB2-T921	Q5JPB2	ZN831	921	T	AEHPSLATPPQAPRV	FALSE	FALSE	0.5095504187511056	FALSE	S/T	S/T	9.0539e-6	0.786	0.444	0.048	0.099
Q15208	Serine/threonine-protein kinase 38	STK38	Q5JRK9-S9	Q5JRK9	GGEE3	9	S	SEHVRTRSQSSERGN	FALSE	FALSE	0.6204136754871017	FALSE	S/T	S/T	0.0428088	0.684	0.361	0.041	0.041
Q15208	Serine/threonine-protein kinase 38	STK38	Q5JS13-S283	Q5JS13	RGPS1	283	S	EDDNYKLSLRIEPGS	FALSE	FALSE	0.5067066451960626	FALSE	S/T	S/T	6.29592e-5	0.658	0.475	0.048	0.08700000000000001
Q15208	Serine/threonine-protein kinase 38	STK38	Q5JS13-S309	Q5JS13	RGPS1	309	S	LAGPSAGSGSARFSR	FALSE	FALSE	0.5398810457787343	FALSE	S/T	S/T	1.6874e-4	0.658	0.475	0.048	0.08700000000000001
Q15208	Serine/threonine-protein kinase 38	STK38	Q5JS13-T170	Q5JS13	RGPS1	170	T	LNRKDKTTFEKLDYL	FALSE	FALSE	0.5053066451960626	FALSE	S/T	S/T	6.36433e-5	0.658	0.475	0.048	0.08700000000000001
Q15208	Serine/threonine-protein kinase 38	STK38	Q5JS13-T319	Q5JS13	RGPS1	319	T	ARFSRRPTCPDTSVA	FALSE	FALSE	0.5093861323755497	FALSE	S/T	S/T	5.64264e-5	0.658	0.475	0.048	0.08700000000000001
Q15208	Serine/threonine-protein kinase 38	STK38	Q5S007-S3	Q5S007	LRRK2	3	S	_____MASGSCQGCE	FALSE	FALSE	0.6231583303457497	TRUE	S/T	S/T	4.73606e-6	0.494	0.344	0.064	0.267
Q15208	Serine/threonine-protein kinase 38	STK38	Q5S007-S5	Q5S007	LRRK2	5	S	___MASGSCQGCEED	FALSE	FALSE	0.6299125936784942	TRUE	S/T	S/T	1.38545e-6	0.494	0.344	0.064	0.267
Q15208	Serine/threonine-protein kinase 38	STK38	Q5S007-S633	Q5S007	LRRK2	633	S	LLAKILVSSLYRFKD	FALSE	FALSE	0.6299125936784942	TRUE	S/T	S/T	1.33011e-6	0.494	0.344	0.064	0.267
Q15208	Serine/threonine-protein kinase 38	STK38	Q5S007-S634	Q5S007	LRRK2	634	S	LAKILVSSLYRFKDV	FALSE	FALSE	0.620060934764392	TRUE	S/T	S/T	9.71782e-6	0.494	0.344	0.064	0.267
Q15208	Serine/threonine-protein kinase 38	STK38	Q5S007-S784	Q5S007	LRRK2	784	S	ISIGKGDSQIISLLL	FALSE	FALSE	0.6981348535045949	TRUE	S/T	S/T	2.52627e-4	0.494	0.344	0.064	0.267
Q15208	Serine/threonine-protein kinase 38	STK38	Q5S007-S788	Q5S007	LRRK2	788	S	KGDSQIISLLLRRLA	FALSE	FALSE	0.682573466885835	TRUE	S/T	S/T	7.58666e-5	0.494	0.344	0.064	0.267
Q15208	Serine/threonine-protein kinase 38	STK38	Q5S007-S837	Q5S007	LRRK2	837	S	RKQTNIASTLARMVI	FALSE	FALSE	0.6178373758671489	TRUE	S/T	S/T	1.72482e-5	0.494	0.344	0.064	0.267
Q15208	Serine/threonine-protein kinase 38	STK38	Q5S007-S850	Q5S007	LRRK2	850	S	VIRYQMKSAVEEGTA	FALSE	FALSE	0.6227583303457498	TRUE	S/T	S/T	5.23662e-6	0.494	0.344	0.064	0.267
Q15208	Serine/threonine-protein kinase 38	STK38	Q5S007-S858	Q5S007	LRRK2	858	S	AVEEGTASGSDGNFS	FALSE	FALSE	0.6213472192346388	TRUE	S/T	S/T	7.9351e-6	0.494	0.344	0.064	0.267
Q15208	Serine/threonine-protein kinase 38	STK38	Q5S007-S860	Q5S007	LRRK2	860	S	EEGTASGSDGNFSED	FALSE	FALSE	0.6238857885655616	TRUE	S/T	S/T	2.4231e-5	0.494	0.344	0.064	0.267
Q15208	Serine/threonine-protein kinase 38	STK38	Q5S007-S865	Q5S007	LRRK2	865	S	SGSDGNFSEDVLSKF	FALSE	FALSE	0.6777365048282846	TRUE	S/T	S/T	1.04868e-4	0.494	0.344	0.064	0.267
Q15208	Serine/threonine-protein kinase 38	STK38	Q5S007-S895	Q5S007	LRRK2	895	S	AQSDDLDSEGSEGSF	FALSE	FALSE	0.6306728949103143	TRUE	S/T	S/T	2.86677e-6	0.494	0.344	0.064	0.267
Q15208	Serine/threonine-protein kinase 38	STK38	Q5S007-S898	Q5S007	LRRK2	898	S	DDLDSEGSEGSFLVK	FALSE	FALSE	0.620060934764392	TRUE	S/T	S/T	9.04353e-6	0.494	0.344	0.064	0.267
Q15208	Serine/threonine-protein kinase 38	STK38	Q5S007-S908	Q5S007	LRRK2	908	S	SFLVKKKSNSISVGE	FALSE	FALSE	0.6202728395262969	TRUE	S/T	S/T	1.42756e-5	0.494	0.344	0.064	0.267
Q15208	Serine/threonine-protein kinase 38	STK38	Q5S007-S910	Q5S007	LRRK2	910	S	LVKKKSNSISVGEFY	FALSE	FALSE	0.7354483452536587	TRUE	S/T	S/T	0.00107395	0.494	0.344	0.064	0.267
Q15208	Serine/threonine-protein kinase 38	STK38	Q5S007-S912	Q5S007	LRRK2	912	S	KKKSNSISVGEFYRD	FALSE	FALSE	0.6981348535045949	TRUE	S/T	S/T	2.55849e-4	0.494	0.344	0.064	0.267
Q15208	Serine/threonine-protein kinase 38	STK38	Q5S007-S926	Q5S007	LRRK2	926	S	DAVLQRCSPNLQRHS	FALSE	FALSE	0.6341430576589582	TRUE	S/T	S/T	1.8868e-6	0.494	0.344	0.064	0.267
Q15208	Serine/threonine-protein kinase 38	STK38	Q5S007-S933	Q5S007	LRRK2	933	S	SPNLQRHSNSLGPIF	FALSE	FALSE	0.6219300539959546	TRUE	S/T	S/T	3.70428e-7	0.494	0.344	0.064	0.267
Q15208	Serine/threonine-protein kinase 38	STK38	Q5S007-S935	Q5S007	LRRK2	935	S	NLQRHSNSLGPIFDH	FALSE	FALSE	0.5775240254345689	TRUE	S/T	S/T	3.36668e-8	0.494	0.344	0.064	0.267
Q15208	Serine/threonine-protein kinase 38	STK38	Q5S007-S954	Q5S007	LRRK2	954	S	KRKRKILSSDDSLRS	FALSE	FALSE	0.6777365048282846	TRUE	S/T	S/T	1.04556e-4	0.494	0.344	0.064	0.267
Q15208	Serine/threonine-protein kinase 38	STK38	Q5S007-S955	Q5S007	LRRK2	955	S	RKRKILSSDDSLRSS	FALSE	FALSE	0.6981348535045949	TRUE	S/T	S/T	2.65453e-4	0.494	0.344	0.064	0.267
Q15208	Serine/threonine-protein kinase 38	STK38	Q5S007-S958	Q5S007	LRRK2	958	S	KILSSDDSLRSSKLQ	FALSE	FALSE	0.6297228949103143	TRUE	S/T	S/T	3.92802e-6	0.494	0.344	0.064	0.267
Q15208	Serine/threonine-protein kinase 38	STK38	Q5S007-S962	Q5S007	LRRK2	962	S	SDDSLRSSKLQSHMR	FALSE	FALSE	0.6138509156739591	TRUE	S/T	S/T	1.87952e-7	0.494	0.344	0.064	0.267
Q15208	Serine/threonine-protein kinase 38	STK38	Q5S007-S971	Q5S007	LRRK2	971	S	LQSHMRHSDSISSLA	FALSE	FALSE	0.630879260345161	TRUE	S/T	S/T	9.02507e-7	0.494	0.344	0.064	0.267
Q15208	Serine/threonine-protein kinase 38	STK38	Q5S007-S973	Q5S007	LRRK2	973	S	SHMRHSDSISSLASE	FALSE	FALSE	0.6311430576589582	TRUE	S/T	S/T	2.16722e-6	0.494	0.344	0.064	0.267
Q15208	Serine/threonine-protein kinase 38	STK38	Q5S007-S975	Q5S007	LRRK2	975	S	MRHSDSISSLASERE	FALSE	FALSE	0.6299125936784942	TRUE	S/T	S/T	1.65203e-6	0.494	0.344	0.064	0.267
Q15208	Serine/threonine-protein kinase 38	STK38	Q5S007-S976	Q5S007	LRRK2	976	S	RHSDSISSLASEREY	FALSE	FALSE	0.6233472192346388	TRUE	S/T	S/T	7.42506e-6	0.494	0.344	0.064	0.267
Q15208	Serine/threonine-protein kinase 38	STK38	Q5S007-S979	Q5S007	LRRK2	979	S	DSISSLASEREYITS	FALSE	FALSE	0.6341430576589582	TRUE	S/T	S/T	1.91599e-6	0.494	0.344	0.064	0.267
Q15208	Serine/threonine-protein kinase 38	STK38	Q5S007-S1025	Q5S007	LRRK2	1025	S	LHQNALTSFPQQLCE	FALSE	FALSE	0.6274062444721451	TRUE	S/T	S/T	5.21294e-7	0.494	0.344	0.064	0.267
Q15208	Serine/threonine-protein kinase 38	STK38	Q5S007-S1058	Q5S007	LRRK2	1058	S	PSYLLKMSCIANLDV	FALSE	FALSE	0.6192659472957204	TRUE	S/T	S/T	1.76343e-5	0.494	0.344	0.064	0.267
Q15208	Serine/threonine-protein kinase 38	STK38	Q5S007-S1124	Q5S007	LRRK2	1124	S	NKISGICSPLRLKEL	FALSE	FALSE	0.6274062444721451	TRUE	S/T	S/T	5.3426e-7	0.494	0.344	0.064	0.267
Q15208	Serine/threonine-protein kinase 38	STK38	Q5S007-S1157	Q5S007	LRRK2	1157	S	EACPKVESFSARMNF	FALSE	FALSE	0.683275487087855	TRUE	S/T	S/T	9.10198e-5	0.494	0.344	0.064	0.267
Q15208	Serine/threonine-protein kinase 38	STK38	Q5S007-S1159	Q5S007	LRRK2	1159	S	CPKVESFSARMNFLA	FALSE	FALSE	0.6285792603451609	TRUE	S/T	S/T	1.28991e-6	0.494	0.344	0.064	0.267
Q15208	Serine/threonine-protein kinase 38	STK38	Q5S007-S1219	Q5S007	LRRK2	1219	S	PGPAHWKSLNLRELL	FALSE	FALSE	0.620060934764392	TRUE	S/T	S/T	9.40718e-6	0.494	0.344	0.064	0.267
Q15208	Serine/threonine-protein kinase 38	STK38	Q5S007-S1228	Q5S007	LRRK2	1228	S	NLRELLFSHNQISIL	FALSE	FALSE	0.6138509156739591	TRUE	S/T	S/T	2.29544e-7	0.494	0.344	0.064	0.267
Q15208	Serine/threonine-protein kinase 38	STK38	Q5S007-S1253	Q5S007	LRRK2	1253	S	RVEKLHLSHNKLKEI	FALSE	FALSE	0.624758625424526	TRUE	S/T	S/T	5.15448e-7	0.494	0.344	0.064	0.267
Q15208	Serine/threonine-protein kinase 38	STK38	Q5S007-S1283	Q5S007	LRRK2	1283	S	SYNLELRSFPNEMGK	FALSE	FALSE	0.6279125936784943	TRUE	S/T	S/T	1.55416e-6	0.494	0.344	0.064	0.267
Q15208	Serine/threonine-protein kinase 38	STK38	Q5S007-S1292	Q5S007	LRRK2	1292	S	PNEMGKLSKIWDLPL	FALSE	FALSE	0.6231583303457497	TRUE	S/T	S/T	4.94831e-6	0.494	0.344	0.064	0.267
Q15208	Serine/threonine-protein kinase 38	STK38	Q5S007-S1345	Q5S007	LRRK2	1345	S	MIVGNTGSGKTTLLQ	FALSE	FALSE	0.6196741423115618	TRUE	S/T	S/T	8.50512e-6	0.494	0.344	0.064	0.267
Q15208	Serine/threonine-protein kinase 38	STK38	Q5S007-S1403	Q5S007	LRRK2	1403	S	AGREEFYSTHPHFMT	FALSE	FALSE	0.6275472192346386	TRUE	S/T	S/T	4.32288e-6	0.494	0.344	0.064	0.267
Q15208	Serine/threonine-protein kinase 38	STK38	Q5S007-S1443	Q5S007	LRRK2	1443	S	FNIKARASSSPVILV	FALSE	FALSE	0.630879260345161	TRUE	S/T	S/T	1.02371e-6	0.494	0.344	0.064	0.267
Q15208	Serine/threonine-protein kinase 38	STK38	Q5S007-S1444	Q5S007	LRRK2	1444	S	NIKARASSSPVILVG	FALSE	FALSE	0.6356476933274664	TRUE	S/T	S/T	2.7296e-5	0.494	0.344	0.064	0.267
Q15208	Serine/threonine-protein kinase 38	STK38	Q5S007-S1445	Q5S007	LRRK2	1445	S	IKARASSSPVILVGT	FALSE	FALSE	0.6316506889165895	TRUE	S/T	S/T	6.74928e-7	0.494	0.344	0.064	0.267
Q15208	Serine/threonine-protein kinase 38	STK38	Q5S007-S1457	Q5S007	LRRK2	1457	S	VGTHLDVSDEKQRKA	FALSE	FALSE	0.620060934764392	TRUE	S/T	S/T	9.31979e-6	0.494	0.344	0.064	0.267
Q15208	Serine/threonine-protein kinase 38	STK38	Q5S007-S1467	Q5S007	LRRK2	1467	S	KQRKACMSKITKELL	FALSE	FALSE	0.7078525972687674	TRUE	S/T	S/T	1.36325e-4	0.494	0.344	0.064	0.267
Q15208	Serine/threonine-protein kinase 38	STK38	Q5S007-S1508	Q5S007	LRRK2	1508	S	RKTIINESLNFKIRD	FALSE	FALSE	0.683275487087855	TRUE	S/T	S/T	9.26541e-5	0.494	0.344	0.064	0.267
Q15208	Serine/threonine-protein kinase 38	STK38	Q5S007-S1536	Q5S007	LRRK2	1536	S	ELEKIILSERKNVPI	FALSE	FALSE	0.6490900010197741	TRUE	S/T	S/T	3.33031e-5	0.494	0.344	0.064	0.267
Q15208	Serine/threonine-protein kinase 38	STK38	Q5S007-S1627	Q5S007	LRRK2	1627	S	KHPKGIISRRDVEKF	FALSE	FALSE	0.6316506889165895	TRUE	S/T	S/T	8.57177e-7	0.494	0.344	0.064	0.267
Q15208	Serine/threonine-protein kinase 38	STK38	Q5S007-S1647	Q5S007	LRRK2	1647	S	KFPKNYMSQYFKLLE	FALSE	FALSE	0.6818448954572636	TRUE	S/T	S/T	6.93208e-5	0.494	0.344	0.064	0.267
Q15208	Serine/threonine-protein kinase 38	STK38	Q5S007-S1721	Q5S007	LRRK2	1721	S	EISPYMLSGRERALR	FALSE	FALSE	0.6247583303457498	TRUE	S/T	S/T	6.15401e-6	0.494	0.344	0.064	0.267
Q15208	Serine/threonine-protein kinase 38	STK38	Q5S007-S1853	Q5S007	LRRK2	1853	S	PRLTIPISQIAPDLI	FALSE	FALSE	0.6115492806290537	TRUE	S/T	S/T	1.86916e-5	0.494	0.344	0.064	0.267
Q15208	Serine/threonine-protein kinase 38	STK38	Q5S007-S1913	Q5S007	LRRK2	1913	S	KIFNKHTSLRLLRQE	FALSE	FALSE	0.6878568002191684	TRUE	S/T	S/T	6.45026e-5	0.494	0.344	0.064	0.267
Q15208	Serine/threonine-protein kinase 38	STK38	Q5S007-S2032	Q5S007	LRRK2	2032	S	CRMGIKTSEGTPGFR	FALSE	FALSE	0.7000787310556155	TRUE	S/T	S/T	3.00879e-4	0.494	0.344	0.064	0.267
Q15208	Serine/threonine-protein kinase 38	STK38	Q5S007-S2166	Q5S007	LRRK2	2166	S	HHNSRNASIWLGCGH	FALSE	FALSE	0.7333837243430489	TRUE	S/T	S/T	0.00251961	0.494	0.344	0.064	0.267
Q15208	Serine/threonine-protein kinase 38	STK38	Q5S007-S2257	Q5S007	LRRK2	2257	S	CNSFSKQSKQKNFLL	FALSE	FALSE	0.6356476933274664	TRUE	S/T	S/T	2.72323e-5	0.494	0.344	0.064	0.267
Q15208	Serine/threonine-protein kinase 38	STK38	Q5S007-T358	Q5S007	LRRK2	358	T	EACYKALTWHRKNKH	FALSE	FALSE	0.7367690140496322	TRUE	S/T	S/T	9.34815e-4	0.494	0.344	0.064	0.267
Q15208	Serine/threonine-protein kinase 38	STK38	Q5S007-T424	Q5S007	LRRK2	424	T	ASANALSTLLEQNVN	FALSE	FALSE	0.6195228395262968	TRUE	S/T	S/T	1.5087e-5	0.494	0.344	0.064	0.267
Q15208	Serine/threonine-protein kinase 38	STK38	Q5S007-T489	Q5S007	LRRK2	489	T	AVVPKILTVMKRHET	FALSE	FALSE	0.630879260345161	TRUE	S/T	S/T	9.28844e-7	0.494	0.344	0.064	0.267
Q15208	Serine/threonine-protein kinase 38	STK38	Q5S007-T496	Q5S007	LRRK2	496	T	TVMKRHETSLPVQLE	FALSE	FALSE	0.6247583303457498	TRUE	S/T	S/T	5.5416e-6	0.494	0.344	0.064	0.267
Q15208	Serine/threonine-protein kinase 38	STK38	Q5S007-T524	Q5S007	LRRK2	524	T	PEESREDTEFHHKLN	FALSE	FALSE	0.6923165107620924	TRUE	S/T	S/T	1.14424e-4	0.494	0.344	0.064	0.267
Q15208	Serine/threonine-protein kinase 38	STK38	Q5S007-T776	Q5S007	LRRK2	776	T	QDVRKALTISIGKGD	FALSE	FALSE	0.7028287310556154	TRUE	S/T	S/T	3.01156e-4	0.494	0.344	0.064	0.267
Q15208	Serine/threonine-protein kinase 38	STK38	Q5S007-T826	Q5S007	LRRK2	826	T	GPLFPDKTSNLRKQT	FALSE	FALSE	0.61804910161500215	TRUE	S/T	S/T	2.34723e-7	0.494	0.344	0.064	0.267
Q15208	Serine/threonine-protein kinase 38	STK38	Q5S007-T833	Q5S007	LRRK2	833	T	TSNLRKQTNIASTLA	FALSE	FALSE	0.620060934764392	TRUE	S/T	S/T	1.00445e-5	0.494	0.344	0.064	0.267
Q15208	Serine/threonine-protein kinase 38	STK38	Q5S007-T838	Q5S007	LRRK2	838	T	KQTNIASTLARMVIR	FALSE	FALSE	0.6751861861840806	TRUE	S/T	S/T	4.37817e-5	0.494	0.344	0.064	0.267
Q15208	Serine/threonine-protein kinase 38	STK38	Q5S007-T1024	Q5S007	LRRK2	1024	T	ELHQNALTSFPQQLC	FALSE	FALSE	0.6602419859398801	TRUE	S/T	S/T	3.95107e-5	0.494	0.344	0.064	0.267
Q15208	Serine/threonine-protein kinase 38	STK38	Q5S007-T1176	Q5S007	LRRK2	1176	T	PFLPPSMTILKLSQN	FALSE	FALSE	0.6240088044385774	TRUE	S/T	S/T	1.53712e-5	0.494	0.344	0.064	0.267
Q15208	Serine/threonine-protein kinase 38	STK38	Q5S007-T1343	Q5S007	LRRK2	1343	T	KLMIVGNTGSGKTTL	FALSE	FALSE	0.708024025840196	TRUE	S/T	S/T	1.9965e-4	0.494	0.344	0.064	0.267
Q15208	Serine/threonine-protein kinase 38	STK38	Q5S007-T1348	Q5S007	LRRK2	1348	T	GNTGSGKTTLLQQLM	FALSE	FALSE	0.6196741423115618	TRUE	S/T	S/T	8.73186e-6	0.494	0.344	0.064	0.267
Q15208	Serine/threonine-protein kinase 38	STK38	Q5S007-T1349	Q5S007	LRRK2	1349	T	NTGSGKTTLLQQLMK	FALSE	FALSE	0.6247583303457498	TRUE	S/T	S/T	6.12628e-6	0.494	0.344	0.064	0.267
Q15208	Serine/threonine-protein kinase 38	STK38	Q5S007-T1357	Q5S007	LRRK2	1357	T	LLQQLMKTKKSDLGM	FALSE	FALSE	0.5541882153210494	TRUE	S/T	S/T	5.23085e-10	0.494	0.344	0.064	0.267
Q15208	Serine/threonine-protein kinase 38	STK38	Q5S007-T1368	Q5S007	LRRK2	1368	T	DLGMQSATVGIDVKD	FALSE	FALSE	0.6923165107620924	TRUE	S/T	S/T	1.18003e-4	0.494	0.344	0.064	0.267
Q15208	Serine/threonine-protein kinase 38	STK38	Q5S007-T1404	Q5S007	LRRK2	1404	T	GREEFYSTHPHFMTQ	FALSE	FALSE	0.578666882577426	TRUE	S/T	S/T	6.1729e-9	0.494	0.344	0.064	0.267
Q15208	Serine/threonine-protein kinase 38	STK38	Q5S007-T1410	Q5S007	LRRK2	1410	T	STHPHFMTQRALYLA	FALSE	FALSE	0.6281228949103143	TRUE	S/T	S/T	3.2758e-6	0.494	0.344	0.064	0.267
Q15208	Serine/threonine-protein kinase 38	STK38	Q5S007-T1452	Q5S007	LRRK2	1452	T	SPVILVGTHLDVSDE	FALSE	FALSE	0.578666882577426	TRUE	S/T	S/T	1.26092e-8	0.494	0.344	0.064	0.267
Q15208	Serine/threonine-protein kinase 38	STK38	Q5S007-T1470	Q5S007	LRRK2	1470	T	KACMSKITKELLNKR	FALSE	FALSE	0.6306728949103143	TRUE	S/T	S/T	2.71875e-6	0.494	0.344	0.064	0.267
Q15208	Serine/threonine-protein kinase 38	STK38	Q5S007-T1491	Q5S007	LRRK2	1491	T	DYHFVNATEESDALA	FALSE	FALSE	0.6231583303457497	TRUE	S/T	S/T	5.08204e-6	0.494	0.344	0.064	0.267
Q15208	Serine/threonine-protein kinase 38	STK38	Q5S007-T1503	Q5S007	LRRK2	1503	T	ALAKLRKTIINESLN	FALSE	FALSE	0.6370762647560378	TRUE	S/T	S/T	2.80844e-5	0.494	0.344	0.064	0.267
Q15208	Serine/threonine-protein kinase 38	STK38	Q5S007-T1612	Q5S007	LRRK2	1612	T	KIMAQILTVKVEGCP	FALSE	FALSE	0.701630375046545	TRUE	S/T	S/T	1.32304e-4	0.494	0.344	0.064	0.267
Q15208	Serine/threonine-protein kinase 38	STK38	Q5S007-T1849	Q5S007	LRRK2	1849	T	NPDQPRLTIPISQIA	FALSE	FALSE	0.6747861861840805	TRUE	S/T	S/T	4.17227e-5	0.494	0.344	0.064	0.267
Q15208	Serine/threonine-protein kinase 38	STK38	Q5S007-T1912	Q5S007	LRRK2	1912	T	VKIFNKHTSLRLLRQ	FALSE	FALSE	0.6311430576589582	TRUE	S/T	S/T	2.44623e-6	0.494	0.344	0.064	0.267
Q15208	Serine/threonine-protein kinase 38	STK38	Q5S007-T1967	Q5S007	LRRK2	1967	T	QQDKASLTRTLQHRI	FALSE	FALSE	0.6306728949103143	TRUE	S/T	S/T	3.18072e-6	0.494	0.344	0.064	0.267
Q15208	Serine/threonine-protein kinase 38	STK38	Q5S007-T1969	Q5S007	LRRK2	1969	T	DKASLTRTLQHRIAL	FALSE	FALSE	0.6311430576589582	TRUE	S/T	S/T	2.14538e-6	0.494	0.344	0.064	0.267
Q15208	Serine/threonine-protein kinase 38	STK38	Q5S007-T2031	Q5S007	LRRK2	2031	T	CCRMGIKTSEGTPGF	FALSE	FALSE	0.5772842947948382	TRUE	S/T	S/T	3.55886e-8	0.494	0.344	0.064	0.267
Q15208	Serine/threonine-protein kinase 38	STK38	Q5S007-T2035	Q5S007	LRRK2	2035	T	GIKTSEGTPGFRAPE	FALSE	FALSE	0.6233472192346388	TRUE	S/T	S/T	7.84661e-6	0.494	0.344	0.064	0.267
Q15208	Serine/threonine-protein kinase 38	STK38	Q5S007-T2237	Q5S007	LRRK2	2237	T	EDGKKRHTLEKMTDS	FALSE	FALSE	0.6233472192346388	TRUE	S/T	S/T	7.637e-6	0.494	0.344	0.064	0.267
Q15208	Serine/threonine-protein kinase 38	STK38	Q5S007-T2460	Q5S007	LRRK2	2460	T	NSVRVMMTAQLGSLK	FALSE	FALSE	0.6269792603451609	TRUE	S/T	S/T	1.23932e-6	0.494	0.344	0.064	0.267
Q15208	Serine/threonine-protein kinase 38	STK38	Q5S007-T2483	Q5S007	LRRK2	2483	T	NRKNTEGTQKQKEIQ	FALSE	FALSE	0.6465400010197742	TRUE	S/T	S/T	3.19436e-5	0.494	0.344	0.064	0.267
Q15208	Serine/threonine-protein kinase 38	STK38	Q5S007-T2524	Q5S007	LRRK2	2524	T	LAEKMRRTSVE____	FALSE	FALSE	0.61804910161500215	TRUE	S/T	S/T	2.61929e-7	0.494	0.344	0.064	0.267
Q15208	Serine/threonine-protein kinase 38	STK38	Q5S007-Y636	Q5S007	LRRK2	636	Y	KILVSSLYRFKDVAE	FALSE	FALSE	0.6901453256209097	TRUE	S/T	Y	1.03091e-5	0.494	0.344	0.064	0.267
Q15208	Serine/threonine-protein kinase 38	STK38	Q5S007-Y707	Q5S007	LRRK2	707	Y	AKVAMDDYLKNVMLE	FALSE	FALSE	0.6530722163637815	TRUE	S/T	Y	3.5682e-9	0.494	0.344	0.064	0.267
Q15208	Serine/threonine-protein kinase 38	STK38	Q5S007-Y1332	Q5S007	LRRK2	1332	Y	RLKKAVPYNRMKLMI	FALSE	FALSE	0.668017670909236	TRUE	S/T	Y	1.13366e-7	0.494	0.344	0.064	0.267
Q15208	Serine/threonine-protein kinase 38	STK38	Q5S007-Y1402	Q5S007	LRRK2	1402	Y	FAGREEFYSTHPHFM	FALSE	FALSE	0.6618271947187597	TRUE	S/T	Y	7.94204e-8	0.494	0.344	0.064	0.267
Q15208	Serine/threonine-protein kinase 38	STK38	Q5S007-Y1485	Q5S007	LRRK2	1485	Y	GFPAIRDYHFVNATE	FALSE	FALSE	0.6540748137663789	TRUE	S/T	Y	4.84102e-8	0.494	0.344	0.064	0.267
Q15208	Serine/threonine-protein kinase 38	STK38	Q5S007-Y1718	Q5S007	LRRK2	1718	Y	RLLEISPYMLSGRER	FALSE	FALSE	0.6530722163637815	TRUE	S/T	Y	5.23801e-9	0.494	0.344	0.064	0.267
Q15208	Serine/threonine-protein kinase 38	STK38	Q5S007-Y2018	Q5S007	LRRK2	2018	Y	IIAKIADYGIAQYCC	FALSE	FALSE	0.6867115201155852	TRUE	S/T	Y	3.56579e-7	0.494	0.344	0.064	0.267
Q15208	Serine/threonine-protein kinase 38	STK38	Q5S007-Y2023	Q5S007	LRRK2	2023	Y	ADYGIAQYCCRMGIK	FALSE	FALSE	0.6947850692106532	TRUE	S/T	Y	6.54427e-6	0.494	0.344	0.064	0.267
Q15208	Serine/threonine-protein kinase 38	STK38	Q5S007-Y2449	Q5S007	LRRK2	2449	Y	RRLIRVIYNFCNSVR	FALSE	FALSE	0.6891400915441568	TRUE	S/T	Y	4.60989e-7	0.494	0.344	0.064	0.267
Q15208	Serine/threonine-protein kinase 38	STK38	Q5SNV9-T1015	Q5SNV9	CA167	1015	T	AAAHQRCTVTRPEQL	FALSE	FALSE	0.5487302220633975	FALSE	S/T	S/T	0.00847634	0.594	0.375	0.041	0.041
Q15208	Serine/threonine-protein kinase 38	STK38	Q5SXM1-T260	Q5SXM1	ZN678	260	T	TQHKRIHTGEKPYKC	FALSE	FALSE	0.5737111097150167	FALSE	S/T	S/T	1.56858e-5	0.863	0.267	0.048	0.099
Q15208	Serine/threonine-protein kinase 38	STK38	Q5SXM1-T288	Q5SXM1	ZN678	288	T	TRHRRIHTGEKPYKC	FALSE	FALSE	0.56731599772822106	FALSE	S/T	S/T	9.02435e-6	0.777	0.583	0.048	0.099
Q15208	Serine/threonine-protein kinase 38	STK38	Q5T0W9-S175	Q5T0W9	FA83B	175	S	EASTRGVSVYILLDE	FALSE	FALSE	0.552076878906529	FALSE	S/T	S/T	0.00401035	0.741	0.441	0.041	0.041
Q15208	Serine/threonine-protein kinase 38	STK38	Q5T0W9-S420	Q5T0W9	FA83B	420	S	PGNWKKPSDSLSVAS	FALSE	FALSE	0.5194860582409678	FALSE	S/T	S/T	0.00307401	0.741	0.441	0.041	0.041
Q15208	Serine/threonine-protein kinase 38	STK38	Q5T0Z8-S854	Q5T0Z8	CF132	854	S	QRAQKGRSVGAALGR	FALSE	FALSE	0.5056426705720637	FALSE	S/T	S/T	0.00580719	0.702	0.348	0.041	0.041
Q15208	Serine/threonine-protein kinase 38	STK38	Q5T1C6-S192	Q5T1C6	THEM4	192	S	KRPIPLCSVVMINSQ	FALSE	FALSE	0.5323541626037351	FALSE	S/T	S/T	0.00729885	0.614	0.425	0.041	0.041
Q15208	Serine/threonine-protein kinase 38	STK38	Q5T4S7-S2756	Q5T4S7	UBR4	2756	S	GGHIRQESQEQSEVD	FALSE	FALSE	0.6681055660481248	FALSE	S/T	S/T	0.590684	0.569	0.397	0.041	0.041
Q15208	Serine/threonine-protein kinase 38	STK38	Q5TBA9-S442	Q5TBA9	FRY	442	S	TTLFPKGSRGVVPRD	FALSE	FALSE	0.7056033028337821	FALSE	S/T	S/T	2.97372e-5	0.548	0.066	0.066	0.591
Q15208	Serine/threonine-protein kinase 38	STK38	Q5TBA9-S508	Q5TBA9	FRY	508	S	AFLVIADSLQQKDGE	FALSE	FALSE	0.7164238924310052	FALSE	S/T	S/T	1.05147e-5	0.548	0.066	0.066	0.591
Q15208	Serine/threonine-protein kinase 38	STK38	Q5TBA9-S723	Q5TBA9	FRY	723	S	SELIANGSSHRIQSE	FALSE	FALSE	0.7178786543357671	FALSE	S/T	S/T	7.77641e-6	0.548	0.066	0.066	0.591
Q15208	Serine/threonine-protein kinase 38	STK38	Q5TBA9-S903	Q5TBA9	FRY	903	S	PINAKKTSTAGSGDN	FALSE	FALSE	0.6953569652930768	FALSE	S/T	S/T	8.1587e-5	0.548	0.066	0.066	0.591
Q15208	Serine/threonine-protein kinase 38	STK38	Q5TBA9-S932	Q5TBA9	FRY	932	S	VAKPSIMSPGHLRAS	FALSE	FALSE	0.7129139079696979	FALSE	S/T	S/T	1.43692e-4	0.548	0.066	0.066	0.591
Q15208	Serine/threonine-protein kinase 38	STK38	Q5TBA9-S963	Q5TBA9	FRY	963	S	NKAIGTPSVGVLLKQ	FALSE	FALSE	0.7083328128038485	FALSE	S/T	S/T	8.3005e-4	0.548	0.066	0.066	0.591
Q15208	Serine/threonine-protein kinase 38	STK38	Q5TBA9-S995	Q5TBA9	FRY	995	S	LGFGRTNSLVFRELV	FALSE	FALSE	0.7127474307993157	FALSE	S/T	S/T	4.14458e-4	0.548	0.066	0.066	0.591
Q15208	Serine/threonine-protein kinase 38	STK38	Q5TBA9-S1302	Q5TBA9	FRY	1302	S	VAEQRPGSILYGTHG	FALSE	FALSE	0.7118670127142025	FALSE	S/T	S/T	0.001383	0.548	0.066	0.066	0.591
Q15208	Serine/threonine-protein kinase 38	STK38	Q5TBA9-S1379	Q5TBA9	FRY	1379	S	SRLLLPGSSPSSPED	FALSE	FALSE	0.6758333886101813	FALSE	S/T	S/T	3.50631e-8	0.548	0.066	0.066	0.591
Q15208	Serine/threonine-protein kinase 38	STK38	Q5TBA9-S1380	Q5TBA9	FRY	1380	S	RLLLPGSSPSSPEDE	FALSE	FALSE	0.7093835729386057	FALSE	S/T	S/T	6.14756e-7	0.548	0.066	0.066	0.591
Q15208	Serine/threonine-protein kinase 38	STK38	Q5TBA9-S1382	Q5TBA9	FRY	1382	S	LLPGSSPSSPEDEVK	FALSE	FALSE	0.7178786543357671	FALSE	S/T	S/T	7.55057e-6	0.548	0.066	0.066	0.591
Q15208	Serine/threonine-protein kinase 38	STK38	Q5TBA9-S1577	Q5TBA9	FRY	1577	S	TRLESRYSNSSGGSY	FALSE	FALSE	0.703116623423849	FALSE	S/T	S/T	3.86312e-7	0.548	0.066	0.066	0.591
Q15208	Serine/threonine-protein kinase 38	STK38	Q5TBA9-S1579	Q5TBA9	FRY	1579	S	LESRYSNSSGGSYDE	FALSE	FALSE	0.7094391284941612	FALSE	S/T	S/T	6.8928e-7	0.548	0.066	0.066	0.591
Q15208	Serine/threonine-protein kinase 38	STK38	Q5TBA9-S1891	Q5TBA9	FRY	1891	S	HALSDLLSRLVEVIG	FALSE	FALSE	0.6946058937630067	FALSE	S/T	S/T	2.00225e-5	0.548	0.066	0.066	0.591
Q15208	Serine/threonine-protein kinase 38	STK38	Q5TBA9-S1936	Q5TBA9	FRY	1936	S	SDLLTVLSRSSSPDL	FALSE	FALSE	0.703116623423849	FALSE	S/T	S/T	3.83469e-7	0.548	0.066	0.066	0.591
Q15208	Serine/threonine-protein kinase 38	STK38	Q5TBA9-S1938	Q5TBA9	FRY	1938	S	LLTVLSRSSSPDLSS	FALSE	FALSE	0.7058309091381346	FALSE	S/T	S/T	4.5623e-7	0.548	0.066	0.066	0.591
Q15208	Serine/threonine-protein kinase 38	STK38	Q5TBA9-S1939	Q5TBA9	FRY	1939	S	LTVLSRSSSPDLSSS	FALSE	FALSE	0.6849867335108947	FALSE	S/T	S/T	1.39061e-7	0.548	0.066	0.066	0.591
Q15208	Serine/threonine-protein kinase 38	STK38	Q5TBA9-S1940	Q5TBA9	FRY	1940	S	TVLSRSSSPDLSSSS	FALSE	FALSE	0.7101441554893066	FALSE	S/T	S/T	4.89873e-7	0.548	0.066	0.066	0.591
Q15208	Serine/threonine-protein kinase 38	STK38	Q5TBA9-S1944	Q5TBA9	FRY	1944	S	RSSSPDLSSSSKLTA	FALSE	FALSE	0.7206286543357672	FALSE	S/T	S/T	1.89825e-6	0.548	0.066	0.066	0.591
Q15208	Serine/threonine-protein kinase 38	STK38	Q5TBA9-S1945	Q5TBA9	FRY	1945	S	SSSPDLSSSSKLTAS	FALSE	FALSE	0.7209342098913226	FALSE	S/T	S/T	2.84012e-6	0.548	0.066	0.066	0.591
Q15208	Serine/threonine-protein kinase 38	STK38	Q5TBA9-S1946	Q5TBA9	FRY	1946	S	SSPDLSSSSKLTASR	FALSE	FALSE	0.6768486382727995	FALSE	S/T	S/T	4.55644e-8	0.548	0.066	0.066	0.591
Q15208	Serine/threonine-protein kinase 38	STK38	Q5TBA9-S1947	Q5TBA9	FRY	1947	S	SPDLSSSSKLTASRK	FALSE	FALSE	0.6995130519952776	FALSE	S/T	S/T	2.81081e-7	0.548	0.066	0.066	0.591
Q15208	Serine/threonine-protein kinase 38	STK38	Q5TBA9-S1955	Q5TBA9	FRY	1955	S	KLTASRKSTGQLNMN	FALSE	FALSE	0.7160183176026276	FALSE	S/T	S/T	1.91698e-4	0.548	0.066	0.066	0.591
Q15208	Serine/threonine-protein kinase 38	STK38	Q5TBA9-S1981	Q5TBA9	FRY	1981	S	ERSRHQRSFSVPKKF	FALSE	FALSE	0.6881902986264101	FALSE	S/T	S/T	1.04408e-4	0.548	0.066	0.066	0.591
Q15208	Serine/threonine-protein kinase 38	STK38	Q5TBA9-S1983	Q5TBA9	FRY	1983	S	SRHQRSFSVPKKFGV	FALSE	FALSE	0.7210610519707699	FALSE	S/T	S/T	0.00574172	0.548	0.066	0.066	0.591
Q15208	Serine/threonine-protein kinase 38	STK38	Q5TBA9-S2350	Q5TBA9	FRY	2350	S	RYDELQNSSGRDGKP	FALSE	FALSE	0.6887924170746427	FALSE	S/T	S/T	1.55935e-7	0.548	0.066	0.066	0.591
Q15208	Serine/threonine-protein kinase 38	STK38	Q5TBA9-S2365	Q5TBA9	FRY	2365	S	RAMAVTRSTSSTSSG	FALSE	FALSE	0.7028558937630067	FALSE	S/T	S/T	1.62227e-5	0.548	0.066	0.066	0.591
Q15208	Serine/threonine-protein kinase 38	STK38	Q5TBA9-S2367	Q5TBA9	FRY	2367	S	MAVTRSTSSTSSGSN	FALSE	FALSE	0.6967249413820543	FALSE	S/T	S/T	2.23924e-5	0.548	0.066	0.066	0.591
Q15208	Serine/threonine-protein kinase 38	STK38	Q5TBA9-S2368	Q5TBA9	FRY	2368	S	AVTRSTSSTSSGSNS	FALSE	FALSE	0.7108819856370183	FALSE	S/T	S/T	1.43253e-6	0.548	0.066	0.066	0.591
Q15208	Serine/threonine-protein kinase 38	STK38	Q5TBA9-S2370	Q5TBA9	FRY	2370	S	TRSTSSTSSGSNSNV	FALSE	FALSE	0.7191842098913228	FALSE	S/T	S/T	3.00389e-6	0.548	0.066	0.066	0.591
Q15208	Serine/threonine-protein kinase 38	STK38	Q5TBA9-S2371	Q5TBA9	FRY	2371	S	RSTSSTSSGSNSNVL	FALSE	FALSE	0.7115178011696861	FALSE	S/T	S/T	6.14933e-4	0.548	0.066	0.066	0.591
Q15208	Serine/threonine-protein kinase 38	STK38	Q5TBA9-S2411	Q5TBA9	FRY	2411	S	CGQEVGLSKNPSVIF	FALSE	FALSE	0.7188119876691005	FALSE	S/T	S/T	4.46776e-6	0.548	0.066	0.066	0.591
Q15208	Serine/threonine-protein kinase 38	STK38	Q5TBA9-S2419	Q5TBA9	FRY	2419	S	KNPSVIFSSCGDLDL	FALSE	FALSE	0.7198119876691005	FALSE	S/T	S/T	4.93232e-6	0.548	0.066	0.066	0.591
Q15208	Serine/threonine-protein kinase 38	STK38	Q5TBA9-S2420	Q5TBA9	FRY	2420	S	NPSVIFSSCGDLDLL	FALSE	FALSE	0.7056033028337821	FALSE	S/T	S/T	2.83547e-5	0.548	0.066	0.066	0.591
Q15208	Serine/threonine-protein kinase 38	STK38	Q5TBA9-S2451	Q5TBA9	FRY	2451	S	ENMDDTNSEQQFRVF	FALSE	FALSE	0.7132810352881481	FALSE	S/T	S/T	1.22568e-5	0.548	0.066	0.066	0.591
Q15208	Serine/threonine-protein kinase 38	STK38	Q5TBA9-S2487	Q5TBA9	FRY	2487	S	NWGVRRRSLDSLDKC	FALSE	FALSE	0.7063539542920284	FALSE	S/T	S/T	4.05524e-5	0.548	0.066	0.066	0.591
Q15208	Serine/threonine-protein kinase 38	STK38	Q5TBA9-S2490	Q5TBA9	FRY	2490	S	VRRRSLDSLDKCDMQ	FALSE	FALSE	0.7119230795073896	FALSE	S/T	S/T	2.20811e-4	0.548	0.066	0.066	0.591
Q15208	Serine/threonine-protein kinase 38	STK38	Q5TBA9-S2505	Q5TBA9	FRY	2505	S	ILEERQLSGSTPSLN	FALSE	FALSE	0.7114710508268408	FALSE	S/T	S/T	1.37416e-4	0.548	0.066	0.066	0.591
Q15208	Serine/threonine-protein kinase 38	STK38	Q5TBA9-S2507	Q5TBA9	FRY	2507	S	EERQLSGSTPSLNKM	FALSE	FALSE	0.7221286543357671	FALSE	S/T	S/T	2.39271e-6	0.548	0.066	0.066	0.591
Q15208	Serine/threonine-protein kinase 38	STK38	Q5TBA9-S2510	Q5TBA9	FRY	2510	S	QLSGSTPSLNKMHHE	FALSE	FALSE	0.7198119876691005	FALSE	S/T	S/T	5.17185e-6	0.548	0.066	0.066	0.591
Q15208	Serine/threonine-protein kinase 38	STK38	Q5TBA9-S2579	Q5TBA9	FRY	2579	S	RMSSFDASLPDMNNL	FALSE	FALSE	0.6892839494200609	FALSE	S/T	S/T	8.79506e-5	0.548	0.066	0.066	0.591
Q15208	Serine/threonine-protein kinase 38	STK38	Q5TBA9-S2658	Q5TBA9	FRY	2658	S	GEGDRGVSPPPSPFF	FALSE	FALSE	0.7152810352881481	FALSE	S/T	S/T	1.14411e-5	0.548	0.066	0.066	0.591
Q15208	Serine/threonine-protein kinase 38	STK38	Q5TBA9-S2662	Q5TBA9	FRY	2662	S	RGVSPPPSPFFSAIL	FALSE	FALSE	0.7221286543357671	FALSE	S/T	S/T	2.43198e-6	0.548	0.066	0.066	0.591
Q15208	Serine/threonine-protein kinase 38	STK38	Q5TBA9-S2795	Q5TBA9	FRY	2795	S	NRKEATLSWLANCKA	FALSE	FALSE	0.7078585419104267	FALSE	S/T	S/T	5.32916e-4	0.548	0.066	0.066	0.591
Q15208	Serine/threonine-protein kinase 38	STK38	Q5TBA9-S2808	Q5TBA9	FRY	2808	S	KATFAGGSRDGVITC	FALSE	FALSE	0.7165453210024338	FALSE	S/T	S/T	7.26943e-6	0.548	0.066	0.066	0.591
Q15208	Serine/threonine-protein kinase 38	STK38	Q5TBA9-S2929	Q5TBA9	FRY	2929	S	RQIRECRSLWPNDIF	FALSE	FALSE	0.6973073975224051	FALSE	S/T	S/T	2.44989e-5	0.548	0.066	0.066	0.591
Q15208	Serine/threonine-protein kinase 38	STK38	Q5TBA9-S3009	Q5TBA9	FRY	3009	S	FLPDSSVSGTSL___	FALSE	FALSE	0.7175453210024338	FALSE	S/T	S/T	9.46147e-6	0.548	0.066	0.066	0.591
Q15208	Serine/threonine-protein kinase 38	STK38	Q5TBA9-T581	Q5TBA9	FRY	581	T	VGRCMMLTNVQMLNK	FALSE	FALSE	0.6776471141003773	FALSE	S/T	S/T	4.43738e-9	0.548	0.066	0.066	0.591
Q15208	Serine/threonine-protein kinase 38	STK38	Q5TBA9-T595	Q5TBA9	FRY	595	T	KEPEDMITGERKPKI	FALSE	FALSE	0.6776486382727994	FALSE	S/T	S/T	6.56329e-8	0.548	0.066	0.066	0.591
Q15208	Serine/threonine-protein kinase 38	STK38	Q5TBA9-T902	Q5TBA9	FRY	902	T	SPINAKKTSTAGSGD	FALSE	FALSE	0.703116623423849	FALSE	S/T	S/T	3.87693e-7	0.548	0.066	0.066	0.591
Q15208	Serine/threonine-protein kinase 38	STK38	Q5TBA9-T904	Q5TBA9	FRY	904	T	INAKKTSTAGSGDNY	FALSE	FALSE	0.7164238924310052	FALSE	S/T	S/T	1.06128e-5	0.548	0.066	0.066	0.591
Q15208	Serine/threonine-protein kinase 38	STK38	Q5TBA9-T951	Q5TBA9	FRY	951	T	MATTPDGTVSYDNKA	FALSE	FALSE	0.7231036235591116	FALSE	S/T	S/T	0.00280882	0.548	0.066	0.066	0.591
Q15208	Serine/threonine-protein kinase 38	STK38	Q5TBA9-T961	Q5TBA9	FRY	961	T	YDNKAIGTPSVGVLL	FALSE	FALSE	0.7093835729386057	FALSE	S/T	S/T	5.6085e-7	0.548	0.066	0.066	0.591
Q15208	Serine/threonine-protein kinase 38	STK38	Q5TBA9-T1307	Q5TBA9	FRY	1307	T	PGSILYGTHGPLPPL	FALSE	FALSE	0.6955352742174997	FALSE	S/T	S/T	1.87315e-7	0.548	0.066	0.066	0.591
Q15208	Serine/threonine-protein kinase 38	STK38	Q5TBA9-T1347	Q5TBA9	FRY	1347	T	EVSQRFPTTHPNGRQ	FALSE	FALSE	0.7047606556677687	FALSE	S/T	S/T	1.58219e-5	0.548	0.066	0.066	0.591
Q15208	Serine/threonine-protein kinase 38	STK38	Q5TBA9-T1933	Q5TBA9	FRY	1933	T	LKNSDLLTVLSRSSS	FALSE	FALSE	0.6973073975224051	FALSE	S/T	S/T	2.42345e-5	0.548	0.066	0.066	0.591
Q15208	Serine/threonine-protein kinase 38	STK38	Q5TBA9-T1956	Q5TBA9	FRY	1956	T	LTASRKSTGQLNMNP	FALSE	FALSE	0.704225894028375	FALSE	S/T	S/T	4.21749e-5	0.548	0.066	0.066	0.591
Q15208	Serine/threonine-protein kinase 38	STK38	Q5TBA9-T2002	Q5TBA9	FRY	2002	T	SDPPRSATLDRIQAC	FALSE	FALSE	0.7175453210024338	FALSE	S/T	S/T	9.865e-6	0.548	0.066	0.066	0.591
Q15208	Serine/threonine-protein kinase 38	STK38	Q5TBA9-T2366	Q5TBA9	FRY	2366	T	AMAVTRSTSSTSSGS	FALSE	FALSE	0.7076391284941612	FALSE	S/T	S/T	9.62795e-7	0.548	0.066	0.066	0.591
Q15208	Serine/threonine-protein kinase 38	STK38	Q5TBA9-T2369	Q5TBA9	FRY	2369	T	VTRSTSSTSSGSNSN	FALSE	FALSE	0.7221286543357671	FALSE	S/T	S/T	2.00675e-6	0.548	0.066	0.066	0.591
Q15208	Serine/threonine-protein kinase 38	STK38	Q5TBA9-T2508	Q5TBA9	FRY	2508	T	ERQLSGSTPSLNKMH	FALSE	FALSE	0.6849867335108947	FALSE	S/T	S/T	1.43783e-7	0.548	0.066	0.066	0.591
Q15208	Serine/threonine-protein kinase 38	STK38	Q5TBA9-T2793	Q5TBA9	FRY	2793	T	YNNRKEATLSWLANC	FALSE	FALSE	0.71722389243100515	FALSE	S/T	S/T	9.95193e-6	0.548	0.066	0.066	0.591
Q15208	Serine/threonine-protein kinase 38	STK38	Q5TBA9-T3011	Q5TBA9	FRY	3011	T	PDSSVSGTSL_____	FALSE	FALSE	0.6995130519952776	FALSE	S/T	S/T	2.84278e-7	0.548	0.066	0.066	0.591
Q15208	Serine/threonine-protein kinase 38	STK38	Q5TBA9-Y213	Q5TBA9	FRY	213	Y	HFKYKEGYLGPNTGN	FALSE	FALSE	0.7228812012765748	FALSE	S/T	Y	5.8573e-5	0.548	0.066	0.066	0.591
Q15208	Serine/threonine-protein kinase 38	STK38	Q5TBA9-Y954	Q5TBA9	FRY	954	Y	TPDGTVSYDNKAIGT	FALSE	FALSE	0.6887836100757542	FALSE	S/T	Y	5.58658e-8	0.548	0.066	0.066	0.591
Q15208	Serine/threonine-protein kinase 38	STK38	Q5TBA9-Y1251	Q5TBA9	FRY	1251	Y	TVCGSRNYPFDIVTL	FALSE	FALSE	0.6891836100757541	FALSE	S/T	Y	4.3059e-8	0.548	0.066	0.066	0.591
Q15208	Serine/threonine-protein kinase 38	STK38	Q5TBA9-Y1678	Q5TBA9	FRY	1678	Y	VFLGLDHYRPEVFEH	FALSE	FALSE	0.6903178483864628	FALSE	S/T	Y	1.27233e-8	0.548	0.066	0.066	0.591
Q15208	Serine/threonine-protein kinase 38	STK38	Q5TCQ9-S225	Q5TCQ9	MAGI3	225	S	SQRKRTTSVSKMERM	FALSE	FALSE	0.5535451338528424	FALSE	S/T	S/T	0.0083762	0.664	0.418	0.041	0.041
Q15208	Serine/threonine-protein kinase 38	STK38	Q5TCZ1-S767	Q5TCZ1	SPD2A	767	S	PFLNRAESQSQEKMD	FALSE	FALSE	0.5953844587807099	FALSE	S/T	S/T	0.0848087	0.715	0.171	0.051	0.099
Q15208	Serine/threonine-protein kinase 38	STK38	Q5TCZ1-S981	Q5TCZ1	SPD2A	981	S	QVAVRPQSVFVSPPP	FALSE	FALSE	0.5514788969240287	FALSE	S/T	S/T	0.0477545	0.715	0.171	0.051	0.099
Q15208	Serine/threonine-protein kinase 38	STK38	Q5TCZ1-S1017	Q5TCZ1	SPD2A	1017	S	RGVRRNSSFSTARSA	FALSE	FALSE	0.6755259751502664	FALSE	S/T	S/T	0.298892	0.715	0.171	0.051	0.099
Q15208	Serine/threonine-protein kinase 38	STK38	Q5TCZ1-T256	Q5TCZ1	SPD2A	256	T	RRLDRRWTLGGMVNR	FALSE	FALSE	0.5916344587807099	FALSE	S/T	S/T	0.0837596	0.715	0.171	0.051	0.099
Q15208	Serine/threonine-protein kinase 38	STK38	Q5TGY3-S928	Q5TGY3	AHDC1	928	S	FPPGRAASYGLTPAA	FALSE	FALSE	0.5122300271305967	FALSE	S/T	S/T	0.0045996	0.759	0.339	0.041	0.041
Q15208	Serine/threonine-protein kinase 38	STK38	Q5VTE6-S28	Q5VTE6	ANGE2	28	S	YPMFPHHSRSLGRDW	FALSE	FALSE	0.5525484782444058	FALSE	S/T	S/T	2.58405e-6	0.823	0.232	0.048	0.107
Q15208	Serine/threonine-protein kinase 38	STK38	Q5VTE6-S184	Q5VTE6	ANGE2	184	S	QDLLEDNSHLYRHCR	FALSE	FALSE	0.5201484538453441	FALSE	S/T	S/T	2.85752e-9	0.823	0.232	0.048	0.107
Q15208	Serine/threonine-protein kinase 38	STK38	Q5VTE6-Y187	Q5VTE6	ANGE2	187	Y	LEDNSHLYRHCRRPV	FALSE	FALSE	0.5136590800957939	FALSE	S/T	Y	5.92619e-6	0.823	0.232	0.048	0.107
Q15208	Serine/threonine-protein kinase 38	STK38	Q5VTE6-Y483	Q5VTE6	ANGE2	483	Y	ITVDYIFYSAEKEDV	FALSE	FALSE	0.5146441611279686	FALSE	S/T	Y	2.17768e-6	0.823	0.232	0.048	0.107
Q15208	Serine/threonine-protein kinase 38	STK38	Q5VTR2-S41	Q5VTR2	BRE1A	41	S	TIKLGGVSSTEELDI	FALSE	FALSE	0.6585335863255506	FALSE	S/T	S/T	1.74613e-6	0.555	0.447	0.061	0.283
Q15208	Serine/threonine-protein kinase 38	STK38	Q5VTR2-S42	Q5VTR2	BRE1A	42	S	IKLGGVSSTEELDIR	FALSE	FALSE	0.657957976569453	FALSE	S/T	S/T	1.09889e-6	0.555	0.447	0.061	0.283
Q15208	Serine/threonine-protein kinase 38	STK38	Q5VTR2-S136	Q5VTR2	BRE1A	136	S	VPEPEPDSDSNQERK	FALSE	FALSE	0.6655990256665711	FALSE	S/T	S/T	2.82203e-6	0.555	0.447	0.061	0.283
Q15208	Serine/threonine-protein kinase 38	STK38	Q5VTR2-S138	Q5VTR2	BRE1A	138	S	EPEPDSDSNQERKDD	FALSE	FALSE	0.6184606048424197	FALSE	S/T	S/T	1.06083e-8	0.555	0.447	0.061	0.283
Q15208	Serine/threonine-protein kinase 38	STK38	Q5VTR2-S172	Q5VTR2	BRE1A	172	S	SSSEEMESQLQERVE	FALSE	FALSE	0.6616405119580574	FALSE	S/T	S/T	2.08278e-6	0.555	0.447	0.061	0.283
Q15208	Serine/threonine-protein kinase 38	STK38	Q5VTR2-S262	Q5VTR2	BRE1A	262	S	SKVETAESRVSVLES	FALSE	FALSE	0.6431972407871202	FALSE	S/T	S/T	2.88049e-7	0.555	0.447	0.061	0.283
Q15208	Serine/threonine-protein kinase 38	STK38	Q5VTR2-S265	Q5VTR2	BRE1A	265	S	ETAESRVSVLESMID	FALSE	FALSE	0.6563759040822943	FALSE	S/T	S/T	3.13569e-5	0.555	0.447	0.061	0.283
Q15208	Serine/threonine-protein kinase 38	STK38	Q5VTR2-S269	Q5VTR2	BRE1A	269	S	SRVSVLESMIDDLQW	FALSE	FALSE	0.6601579765694529	FALSE	S/T	S/T	7.67363e-7	0.555	0.447	0.061	0.283
Q15208	Serine/threonine-protein kinase 38	STK38	Q5VTR2-S515	Q5VTR2	BRE1A	515	S	LNKTRLRSGSALLQS	FALSE	FALSE	0.8170387006387566	FALSE	S/T	S/T	0.00103358	0.555	0.447	0.061	0.283
Q15208	Serine/threonine-protein kinase 38	STK38	Q5VTR2-S517	Q5VTR2	BRE1A	517	S	KTRLRSGSALLQSQS	FALSE	FALSE	0.7012950306345694	FALSE	S/T	S/T	3.86429e-5	0.555	0.447	0.061	0.283
Q15208	Serine/threonine-protein kinase 38	STK38	Q5VTR2-S522	Q5VTR2	BRE1A	522	S	SGSALLQSQSSTEDP	FALSE	FALSE	0.7285284816186337	FALSE	S/T	S/T	9.98121e-5	0.555	0.447	0.061	0.283
Q15208	Serine/threonine-protein kinase 38	STK38	Q5VTR2-S524	Q5VTR2	BRE1A	524	S	SALLQSQSSTEDPKD	FALSE	FALSE	0.6651578536726592	FALSE	S/T	S/T	5.08367e-6	0.555	0.447	0.061	0.283
Q15208	Serine/threonine-protein kinase 38	STK38	Q5VTR2-S525	Q5VTR2	BRE1A	525	S	ALLQSQSSTEDPKDE	FALSE	FALSE	0.663849025666571	FALSE	S/T	S/T	2.90322e-6	0.555	0.447	0.061	0.283
Q15208	Serine/threonine-protein kinase 38	STK38	Q5VTR2-S540	Q5VTR2	BRE1A	540	S	PAELKPDSEDLSSQS	FALSE	FALSE	0.6188528993677053	FALSE	S/T	S/T	1.89627e-5	0.555	0.447	0.061	0.283
Q15208	Serine/threonine-protein kinase 38	STK38	Q5VTR2-S545	Q5VTR2	BRE1A	545	S	PDSEDLSSQSSASKA	FALSE	FALSE	0.6664689647837704	FALSE	S/T	S/T	5.55351e-6	0.555	0.447	0.061	0.283
Q15208	Serine/threonine-protein kinase 38	STK38	Q5VTR2-S548	Q5VTR2	BRE1A	548	S	EDLSSQSSASKASQE	FALSE	FALSE	0.7311554657456178	FALSE	S/T	S/T	7.1778e-5	0.555	0.447	0.061	0.283
Q15208	Serine/threonine-protein kinase 38	STK38	Q5VTR2-S550	Q5VTR2	BRE1A	550	S	LSSQSSASKASQEDA	FALSE	FALSE	0.6175052803200862	FALSE	S/T	S/T	1.97327e-5	0.555	0.447	0.061	0.283
Q15208	Serine/threonine-protein kinase 38	STK38	Q5VTR2-S553	Q5VTR2	BRE1A	553	S	QSSASKASQEDANEI	FALSE	FALSE	0.8106804948201798	FALSE	S/T	S/T	0.00170506	0.555	0.447	0.061	0.283
Q15208	Serine/threonine-protein kinase 38	STK38	Q5VTR2-T34	Q5VTR2	BRE1A	34	T	DSGTTVETIKLGGVS	FALSE	FALSE	0.6651991235139292	FALSE	S/T	S/T	6.06272e-6	0.555	0.447	0.061	0.283
Q15208	Serine/threonine-protein kinase 38	STK38	Q5VTR2-T43	Q5VTR2	BRE1A	43	T	KLGGVSSTEELDIRT	FALSE	FALSE	0.6570237774352538	FALSE	S/T	S/T	5.54398e-7	0.555	0.447	0.061	0.283
Q15208	Serine/threonine-protein kinase 38	STK38	Q5VTR2-T122	Q5VTR2	BRE1A	122	T	QGLGDLLTERKALVV	FALSE	FALSE	0.6622324568472626	FALSE	S/T	S/T	7.93225e-6	0.555	0.447	0.061	0.283
Q15208	Serine/threonine-protein kinase 38	STK38	Q5VTR2-T444	Q5VTR2	BRE1A	444	T	EVIQLEDTLAQVRKE	FALSE	FALSE	0.6585579765694529	FALSE	S/T	S/T	1.29921e-6	0.555	0.447	0.061	0.283
Q15208	Serine/threonine-protein kinase 38	STK38	Q5VTR2-T526	Q5VTR2	BRE1A	526	T	LLQSQSSTEDPKDEP	FALSE	FALSE	0.6431972407871202	FALSE	S/T	S/T	2.93165e-7	0.555	0.447	0.061	0.283
Q15208	Serine/threonine-protein kinase 38	STK38	Q5VTR2-Y314	Q5VTR2	BRE1A	314	Y	YGAGSSLYGGTITIN	FALSE	FALSE	0.6904351597727284	FALSE	S/T	Y	2.38563e-5	0.555	0.447	0.061	0.283
Q15208	Serine/threonine-protein kinase 38	STK38	Q5VTR2-Y650	Q5VTR2	BRE1A	650	Y	MKLLLDMYRSAPKEQ	FALSE	FALSE	0.6889743017349484	FALSE	S/T	Y	1.17623e-7	0.555	0.447	0.061	0.283
Q15208	Serine/threonine-protein kinase 38	STK38	Q5VV42-S536	Q5VV42	CDKAL	536	S	GSHTSAASQCDSASS	FALSE	FALSE	0.5121295956481985	FALSE	S/T	S/T	0.117957	0.522	0.313	0.041	0.041
Q15208	Serine/threonine-protein kinase 38	STK38	Q5VVJ2-S110	Q5VVJ2	MYSM1	110	S	TAKIMVHSPTKPASY	FALSE	FALSE	0.8093619172484031	FALSE	S/T	S/T	1.11684e-6	0.616	0.495	0.041	0.1995
Q15208	Serine/threonine-protein kinase 38	STK38	Q5VVJ2-S118	Q5VVJ2	MYSM1	118	S	PTKPASYSVKWTIEE	FALSE	FALSE	0.8009478027544473	FALSE	S/T	S/T	1.79801e-5	0.616	0.495	0.041	0.1995
Q15208	Serine/threonine-protein kinase 38	STK38	Q5VVJ2-S149	Q5VVJ2	MYSM1	149	S	KISKLIGSRTVLQVK	FALSE	FALSE	0.892619316907703	FALSE	S/T	S/T	4.20655e-4	0.616	0.495	0.041	0.1995
Q15208	Serine/threonine-protein kinase 38	STK38	Q5VVJ2-S218	Q5VVJ2	MYSM1	218	S	AVKIEKLSDDEEVDI	FALSE	FALSE	0.9112258151559164	FALSE	S/T	S/T	0.00245223	0.616	0.495	0.041	0.1995
Q15208	Serine/threonine-protein kinase 38	STK38	Q5VVJ2-S234	Q5VVJ2	MYSM1	234	S	DEVDELSSQTPQKNS	FALSE	FALSE	0.8969328686206138	FALSE	S/T	S/T	1.40926e-4	0.616	0.495	0.041	0.1995
Q15208	Serine/threonine-protein kinase 38	STK38	Q5VVJ2-S242	Q5VVJ2	MYSM1	242	S	QTPQKNSSSDLLLDF	FALSE	FALSE	0.8624435472244507	FALSE	S/T	S/T	7.06716e-5	0.616	0.495	0.041	0.1995
Q15208	Serine/threonine-protein kinase 38	STK38	Q5VVJ2-S265	Q5VVJ2	MYSM1	265	S	NQGEFITSDSQEALF	FALSE	FALSE	0.9024917038566628	FALSE	S/T	S/T	8.03012e-4	0.616	0.495	0.041	0.1995
Q15208	Serine/threonine-protein kinase 38	STK38	Q5VVJ2-S267	Q5VVJ2	MYSM1	267	S	GEFITSDSQEALFSK	FALSE	FALSE	0.8969328686206138	FALSE	S/T	S/T	1.42204e-4	0.616	0.495	0.041	0.1995
Q15208	Serine/threonine-protein kinase 38	STK38	Q5VVJ2-S340	Q5VVJ2	MYSM1	340	S	VDARQLPSPEPCEIQ	FALSE	FALSE	0.8090734572586735	FALSE	S/T	S/T	6.22719e-6	0.616	0.495	0.041	0.1995
Q15208	Serine/threonine-protein kinase 38	STK38	Q5VVJ2-S581	Q5VVJ2	MYSM1	581	S	PFQVKVASEALLIMD	FALSE	FALSE	0.8167755992448432	FALSE	S/T	S/T	2.70831e-5	0.616	0.495	0.041	0.1995
Q15208	Serine/threonine-protein kinase 38	STK38	Q5VVJ2-T112	Q5VVJ2	MYSM1	112	T	KIMVHSPTKPASYSV	FALSE	FALSE	0.8056869533234392	FALSE	S/T	S/T	5.07825e-7	0.616	0.495	0.041	0.1995
Q15208	Serine/threonine-protein kinase 38	STK38	Q5VVJ2-T175	Q5VVJ2	MYSM1	175	T	KCGLDKETPNQKTGH	FALSE	FALSE	0.8092226676091535	FALSE	S/T	S/T	3.64265e-7	0.616	0.495	0.041	0.1995
Q15208	Serine/threonine-protein kinase 38	STK38	Q5VVJ2-T197	Q5VVJ2	MYSM1	197	T	DKGTKAWTPSCLRGR	FALSE	FALSE	0.8307717026573174	FALSE	S/T	S/T	3.74284e-5	0.616	0.495	0.041	0.1995
Q15208	Serine/threonine-protein kinase 38	STK38	Q5VVJ2-T226	Q5VVJ2	MYSM1	226	T	DDEEVDITDEVDELS	FALSE	FALSE	0.8095404886769745	FALSE	S/T	S/T	5.89383e-7	0.616	0.495	0.041	0.1995
Q15208	Serine/threonine-protein kinase 38	STK38	Q5VVJ2-T236	Q5VVJ2	MYSM1	236	T	VDELSSQTPQKNSSS	FALSE	FALSE	0.8061072829937688	FALSE	S/T	S/T	2.07591e-7	0.616	0.495	0.041	0.1995
Q15208	Serine/threonine-protein kinase 38	STK38	Q5VVJ2-T405	Q5VVJ2	MYSM1	405	T	FEGRQAKTPERYLKI	FALSE	FALSE	0.8117401239253401	FALSE	S/T	S/T	6.97555e-6	0.616	0.495	0.041	0.1995
Q15208	Serine/threonine-protein kinase 38	STK38	Q5VVJ2-Y74	Q5VVJ2	MYSM1	74	Y	KMLLEEEYYLSKKSQ	FALSE	FALSE	0.7917900986857184	FALSE	S/T	Y	6.45723e-6	0.616	0.495	0.041	0.1995
Q15208	Serine/threonine-protein kinase 38	STK38	Q5VVJ2-Y75	Q5VVJ2	MYSM1	75	Y	MLLEEEYYLSKKSQP	FALSE	FALSE	0.7873680364553233	FALSE	S/T	Y	1.65012e-6	0.616	0.495	0.041	0.1995
Q15208	Serine/threonine-protein kinase 38	STK38	Q5VVJ2-Y409	Q5VVJ2	MYSM1	409	Y	QAKTPERYLKIRNYI	FALSE	FALSE	0.859107394802681	FALSE	S/T	Y	7.68322e-4	0.616	0.495	0.041	0.1995
Q15208	Serine/threonine-protein kinase 38	STK38	Q5VZP5-S207	Q5VZP5	STYL2	207	S	SQHFRKASEFLDEAL	FALSE	FALSE	0.5740969918082626	FALSE	S/T	S/T	0.0489242	0.543	0.81	0.048	0.099
Q15208	Serine/threonine-protein kinase 38	STK38	Q66K89-S50	Q66K89	E4F1	50	S	LGLPAPFSEEDEDDV	FALSE	FALSE	0.5462078704268797	FALSE	S/T	S/T	3.74233e-6	0.77	0.353	0.055	0.157
Q15208	Serine/threonine-protein kinase 38	STK38	Q66K89-S165	Q66K89	E4F1	165	S	EMAEAPGSPRQQGLG	FALSE	FALSE	0.5038877737961424	FALSE	S/T	S/T	7.39595e-8	0.77	0.353	0.055	0.157
Q15208	Serine/threonine-protein kinase 38	STK38	Q66K89-S251	Q66K89	E4F1	251	S	DERPYKCSKCGKSFR	FALSE	FALSE	0.6966768191332933	FALSE	S/T	S/T	0.0015122	0.77	0.353	0.055	0.157
Q15208	Serine/threonine-protein kinase 38	STK38	Q66K89-S260	Q66K89	E4F1	260	S	CGKSFRESGALTRHL	FALSE	FALSE	0.671953799489187	FALSE	S/T	S/T	4.53378e-4	0.77	0.353	0.055	0.157
Q15208	Serine/threonine-protein kinase 38	STK38	Q66K89-S269	Q66K89	E4F1	269	S	ALTRHLKSLTPCTEK	FALSE	FALSE	0.55073500090675	FALSE	S/T	S/T	2.86384e-6	0.77	0.353	0.055	0.157
Q15208	Serine/threonine-protein kinase 38	STK38	Q66K89-S318	Q66K89	E4F1	318	S	TGEPIETSPVIHLVT	FALSE	FALSE	0.5077322182405869	FALSE	S/T	S/T	1.27876e-7	0.77	0.353	0.055	0.157
Q15208	Serine/threonine-protein kinase 38	STK38	Q66K89-S613	Q66K89	E4F1	613	S	ELLVSEDSPAAATTV	FALSE	FALSE	0.5380443780120251	FALSE	S/T	S/T	2.10632e-6	0.77	0.353	0.055	0.157
Q15208	Serine/threonine-protein kinase 38	STK38	Q66K89-T243	Q66K89	E4F1	243	T	IRHHRRHTDERPYKC	FALSE	FALSE	0.5652215148823584	FALSE	S/T	S/T	1.68297e-5	0.77	0.353	0.055	0.157
Q15208	Serine/threonine-protein kinase 38	STK38	Q66K89-T317	Q66K89	E4F1	317	T	VTGEPIETSPVIHLV	FALSE	FALSE	0.5064462251045937	FALSE	S/T	S/T	3.63344e-8	0.77	0.353	0.055	0.157
Q15208	Serine/threonine-protein kinase 38	STK38	Q66K89-T325	Q66K89	E4F1	325	T	SPVIHLVTDAKGTVI	FALSE	FALSE	0.5185667519631452	FALSE	S/T	S/T	1.38319e-6	0.77	0.353	0.055	0.157
Q15208	Serine/threonine-protein kinase 38	STK38	Q66K89-T458	Q66K89	E4F1	458	T	EAHKRGHTGPRPFAC	FALSE	FALSE	0.6662088537916097	FALSE	S/T	S/T	4.05263e-4	0.77	0.353	0.055	0.157
Q15208	Serine/threonine-protein kinase 38	STK38	Q66K89-T570	Q66K89	E4F1	570	T	VRHVRHHTGEKPFKC	FALSE	FALSE	0.5949077161427644	FALSE	S/T	S/T	9.74311e-5	0.77	0.353	0.055	0.157
Q15208	Serine/threonine-protein kinase 38	STK38	Q66K89-T589	Q66K89	E4F1	589	T	RGFAEHGTLNRHLRT	FALSE	FALSE	0.5466793825404971	FALSE	S/T	S/T	6.98986e-6	0.77	0.353	0.055	0.157
Q15208	Serine/threonine-protein kinase 38	STK38	Q66LE6-S341	Q66LE6	2ABD	341	S	YLRSKLCSLYENDCI	FALSE	FALSE	0.8032851452934775	FALSE	S/T	S/T	9.24917e-5	0.66	0.453	0.062	0.34
Q15208	Serine/threonine-protein kinase 38	STK38	Q66LE6-S415	Q66LE6	2ABD	415	S	KRRKDEISVDSLDFN	FALSE	FALSE	0.8256043570292528	FALSE	S/T	S/T	1.26282e-4	0.66	0.453	0.062	0.34
Q15208	Serine/threonine-protein kinase 38	STK38	Q68CR7-S717	Q68CR7	LRC66	717	S	LFTLSSISSESARSK	FALSE	FALSE	0.5132535732964529	FALSE	S/T	S/T	8.66751e-8	0.342	0.529	0.061	0.127
Q15208	Serine/threonine-protein kinase 38	STK38	Q68CZ2-T588	Q68CZ2	TENS3	588	T	QSSYSTQTWVRQQQM	FALSE	FALSE	0.507654325870895	FALSE	S/T	S/T	3.65836e-4	0.691	0.365	0.041	0.099
Q15208	Serine/threonine-protein kinase 38	STK38	Q68EM7-S595	Q68EM7	RHG17	595	S	PAPGRNNSQIASGQN	FALSE	FALSE	0.6749712271794718	FALSE	S/T	S/T	0.09671	0.699	0.368	0.041	0.041
Q15208	Serine/threonine-protein kinase 38	STK38	Q68J44-Y52	Q68J44	DUS29	52	Y	FWKGSPQYTHVNEVW	FALSE	FALSE	0.5149168839451579	FALSE	S/T	Y	1.28037e-6	0.85	0.636	0.048	0.099
Q15208	Serine/threonine-protein kinase 38	STK38	Q69YH5-S716	Q69YH5	CDCA2	716	S	DSPVSCASVTEERVA	FALSE	FALSE	0.505067471473758	FALSE	S/T	S/T	0.00252678	0.78	0.341	0.041	0.041
Q15208	Serine/threonine-protein kinase 38	STK38	Q69YH5-S977	Q69YH5	CDCA2	977	S	EPGKRRKSFCISTLA	FALSE	FALSE	0.5022423610233504	FALSE	S/T	S/T	0.00284882	0.78	0.341	0.041	0.041
Q15208	Serine/threonine-protein kinase 38	STK38	Q6DRA6-S37	Q6DRA6	H2B2D	37	S	RKRSRKESYSIYVYK	FALSE	FALSE	0.7301318531588255	FALSE	S/T	S/T	0.988443	0.863	0.307	0.041	0.041
Q15208	Serine/threonine-protein kinase 38	STK38	Q6IQ49-S264	Q6IQ49	SDE2	264	S	EMAAKFPSGSQRARV	FALSE	FALSE	0.501962925509892	FALSE	S/T	S/T	0.00204761	0.794	0.406	0.041	0.041
Q15208	Serine/threonine-protein kinase 38	STK38	Q6L8Q7-S22	Q6L8Q7	PDE12	22	S	RTAVEKLSRAEAGSQ	FALSE	FALSE	0.6857269509307445	FALSE	S/T	S/T	1.59973e-5	0.791	0.266	0.062	0.173
Q15208	Serine/threonine-protein kinase 38	STK38	Q6L8Q7-S50	Q6L8Q7	PDE12	50	S	VPSEPKLSLSFALAD	FALSE	FALSE	0.7024932968379061	FALSE	S/T	S/T	2.90507e-5	0.791	0.266	0.062	0.173
Q15208	Serine/threonine-protein kinase 38	STK38	Q6L8Q7-S59	Q6L8Q7	PDE12	59	S	SFALADGSHKNMQRD	FALSE	FALSE	0.5948990380402129	FALSE	S/T	S/T	8.92487e-9	0.791	0.266	0.062	0.173
Q15208	Serine/threonine-protein kinase 38	STK38	Q6L8Q7-S68	Q6L8Q7	PDE12	68	S	KNMQRDQSEPLGRVL	FALSE	FALSE	0.7634845510806942	FALSE	S/T	S/T	2.03331e-4	0.791	0.266	0.062	0.173
Q15208	Serine/threonine-protein kinase 38	STK38	Q6L8Q7-S98	Q6L8Q7	PDE12	98	S	AAKKSRKSRPNASGG	FALSE	FALSE	0.7105671402388958	FALSE	S/T	S/T	6.20256e-5	0.791	0.266	0.062	0.173
Q15208	Serine/threonine-protein kinase 38	STK38	Q6L8Q7-S103	Q6L8Q7	PDE12	103	S	RKSRPNASGGAACSG	FALSE	FALSE	0.7877627651943093	FALSE	S/T	S/T	3.95136e-4	0.791	0.266	0.062	0.173
Q15208	Serine/threonine-protein kinase 38	STK38	Q6L8Q7-S214	Q6L8Q7	PDE12	214	S	EPEVGVPSSLSPSSP	FALSE	FALSE	0.5981091335003085	FALSE	S/T	S/T	5.17673e-8	0.791	0.266	0.062	0.173
Q15208	Serine/threonine-protein kinase 38	STK38	Q6L8Q7-S215	Q6L8Q7	PDE12	215	S	PEVGVPSSLSPSSPS	FALSE	FALSE	0.6846788601326537	FALSE	S/T	S/T	1.09392e-5	0.791	0.266	0.062	0.173
Q15208	Serine/threonine-protein kinase 38	STK38	Q6L8Q7-S217	Q6L8Q7	PDE12	217	S	VGVPSSLSPSSPSSS	FALSE	FALSE	0.6546479951970272	FALSE	S/T	S/T	1.49034e-6	0.791	0.266	0.062	0.173
Q15208	Serine/threonine-protein kinase 38	STK38	Q6L8Q7-S219	Q6L8Q7	PDE12	219	S	VPSSLSPSSPSSSWT	FALSE	FALSE	0.5982162763574513	FALSE	S/T	S/T	1.85706e-8	0.791	0.266	0.062	0.173
Q15208	Serine/threonine-protein kinase 38	STK38	Q6L8Q7-S220	Q6L8Q7	PDE12	220	S	PSSLSPSSPSSSWTE	FALSE	FALSE	0.6000734192145942	FALSE	S/T	S/T	2.18075e-8	0.791	0.266	0.062	0.173
Q15208	Serine/threonine-protein kinase 38	STK38	Q6L8Q7-S222	Q6L8Q7	PDE12	222	S	SLSPSSPSSSWTETD	FALSE	FALSE	0.6812559186877625	FALSE	S/T	S/T	2.69964e-6	0.791	0.266	0.062	0.173
Q15208	Serine/threonine-protein kinase 38	STK38	Q6L8Q7-S223	Q6L8Q7	PDE12	223	S	LSPSSPSSSWTETDV	FALSE	FALSE	0.6839758578049618	FALSE	S/T	S/T	4.08423e-6	0.791	0.266	0.062	0.173
Q15208	Serine/threonine-protein kinase 38	STK38	Q6L8Q7-S224	Q6L8Q7	PDE12	224	S	SPSSPSSSWTETDVE	FALSE	FALSE	0.7398864163562276	FALSE	S/T	S/T	1.15644e-4	0.791	0.266	0.062	0.173
Q15208	Serine/threonine-protein kinase 38	STK38	Q6L8Q7-S433	Q6L8Q7	PDE12	433	S	EKVLQRSSVLQVSVL	FALSE	FALSE	0.7635480431441865	FALSE	S/T	S/T	1.90987e-4	0.791	0.266	0.062	0.173
Q15208	Serine/threonine-protein kinase 38	STK38	Q6L8Q7-S438	Q6L8Q7	PDE12	438	S	RSSVLQVSVLQSTKD	FALSE	FALSE	0.7810959488581308	FALSE	S/T	S/T	7.10615e-4	0.791	0.266	0.062	0.173
Q15208	Serine/threonine-protein kinase 38	STK38	Q6L8Q7-S442	Q6L8Q7	PDE12	442	S	LQVSVLQSTKDSSKR	FALSE	FALSE	0.6546479951970272	FALSE	S/T	S/T	1.00576e-6	0.791	0.266	0.062	0.173
Q15208	Serine/threonine-protein kinase 38	STK38	Q6L8Q7-T16	Q6L8Q7	PDE12	16	T	AALRVIRTAVEKLSR	FALSE	FALSE	0.6838425244716286	FALSE	S/T	S/T	5.61987e-6	0.791	0.266	0.062	0.173
Q15208	Serine/threonine-protein kinase 38	STK38	Q6L8Q7-T226	Q6L8Q7	PDE12	226	T	SSPSSSWTETDVEER	FALSE	FALSE	0.7024932968379061	FALSE	S/T	S/T	3.28519e-5	0.791	0.266	0.062	0.173
Q15208	Serine/threonine-protein kinase 38	STK38	Q6L8Q7-T228	Q6L8Q7	PDE12	228	T	PSSSWTETDVEERVY	FALSE	FALSE	0.7811042537251157	FALSE	S/T	S/T	2.90183e-4	0.791	0.266	0.062	0.173
Q15208	Serine/threonine-protein kinase 38	STK38	Q6L8Q7-T236	Q6L8Q7	PDE12	236	T	DVEERVYTPSNADIG	FALSE	FALSE	0.6081983398495149	FALSE	S/T	S/T	1.60779e-7	0.791	0.266	0.062	0.173
Q15208	Serine/threonine-protein kinase 38	STK38	Q6L8Q7-T443	Q6L8Q7	PDE12	443	T	QVSVLQSTKDSSKRI	FALSE	FALSE	0.6812559186877625	FALSE	S/T	S/T	2.64428e-6	0.791	0.266	0.062	0.173
Q15208	Serine/threonine-protein kinase 38	STK38	Q6L8Q7-Y198	Q6L8Q7	PDE12	198	Y	ASSLFRWYKEAKPGA	FALSE	FALSE	0.6799634979765535	FALSE	S/T	Y	1.20857e-6	0.791	0.266	0.062	0.173
Q15208	Serine/threonine-protein kinase 38	STK38	Q6NYC8-S54	Q6NYC8	PPR18	54	S	RRAKLGLSPGEPSPV	FALSE	FALSE	0.5480411876132351	FALSE	S/T	S/T	1.10053e-5	0.745	0.407	0.053	0.041
Q15208	Serine/threonine-protein kinase 38	STK38	Q6NYC8-S59	Q6NYC8	PPR18	59	S	GLSPGEPSPVLGTVE	FALSE	FALSE	0.5511585958419649	FALSE	S/T	S/T	4.83287e-7	0.745	0.374	0.053	0.041
Q15208	Serine/threonine-protein kinase 38	STK38	Q6NYC8-S296	Q6NYC8	PPR18	296	S	PKETAELSETLTREA	FALSE	FALSE	0.5124499929534202	FALSE	S/T	S/T	5.23793e-5	0.745	0.771	0.053	0.041
Q15208	Serine/threonine-protein kinase 38	STK38	Q6NYC8-S308	Q6NYC8	PPR18	308	S	REAQGNSSAGVEAAE	FALSE	FALSE	0.6090984309859058	FALSE	S/T	S/T	4.63855e-4	0.745	0.373	0.053	0.041
Q15208	Serine/threonine-protein kinase 38	STK38	Q6NYC8-S398	Q6NYC8	PPR18	398	S	RALQNCCSVPSPLPP	FALSE	FALSE	0.6410320800958108	FALSE	S/T	S/T	8.1318e-4	0.745	0.606	0.053	0.041
Q15208	Serine/threonine-protein kinase 38	STK38	Q6NYC8-T335	Q6NYC8	PPR18	335	T	PTEGWKWTLNSGKAR	FALSE	FALSE	0.5054062432272817	FALSE	S/T	S/T	1.50456e-4	0.745	0.338	0.053	0.041
Q15208	Serine/threonine-protein kinase 38	STK38	Q6NYC8-T487	Q6NYC8	PPR18	487	T	VPPATPATPTSPATV	FALSE	FALSE	0.50039048110455	FALSE	S/T	S/T	3.17192e-8	0.745	0.38	0.053	0.041
Q15208	Serine/threonine-protein kinase 38	STK38	Q6NYC8-T489	Q6NYC8	PPR18	489	T	PATPATPTSPATVDA	FALSE	FALSE	0.5436864415765817	FALSE	S/T	S/T	3.60872e-6	0.745	0.437	0.053	0.041
Q15208	Serine/threonine-protein kinase 38	STK38	Q6NYC8-T493	Q6NYC8	PPR18	493	T	ATPTSPATVDAAVPG	FALSE	FALSE	0.525819379371176	FALSE	S/T	S/T	2.00802e-4	0.745	0.349	0.053	0.041
Q15208	Serine/threonine-protein kinase 38	STK38	Q6P1L5-S273	Q6P1L5	F117B	273	S	GSHKRSASWGSTDQL	FALSE	FALSE	0.5006724800879895	FALSE	S/T	S/T	0.0917158	0.559	0.307	0.041	0.041
Q15208	Serine/threonine-protein kinase 38	STK38	Q6P2M8-Y229	Q6P2M8	KCC1B	229	Y	SQILRASYEFDSPFW	FALSE	FALSE	0.54373572914944	TRUE	S/T	Y	1.94623e-5	0.941	1	0.051	0.041
Q15208	Serine/threonine-protein kinase 38	STK38	Q6P2M8-5-S27	Q6P2M8-5	KCC1B-5	27	S	GRDWKAESLADLWPK	FALSE	FALSE	0.5296899318011885	FALSE	S/T	S/T	6.69377e-6	0.941	1	0.061	0.041
Q15208	Serine/threonine-protein kinase 38	STK38	Q6P2M8-5-S74	Q6P2M8-5	KCC1B-5	74	S	GGGGRHPSRIPAIAL	FALSE	FALSE	0.5571695946146069	FALSE	S/T	S/T	5.11371e-5	0.941	1	0.061	0.041
Q15208	Serine/threonine-protein kinase 38	STK38	Q6P9H4-T398	Q6P9H4	CNKR3	398	T	ESRRRRFTIADSDQL	FALSE	FALSE	0.5989775683857231	FALSE	S/T	S/T	0.0299175	0.702	0.477	0.041	0.041
Q15208	Serine/threonine-protein kinase 38	STK38	Q6PKG0-3-S38	Q6PKG0-3	LARP1-3	38	S	RLPGRKNSVALAAAP	FALSE	FALSE	0.6131418428864501	FALSE	S/T	S/T	0.0686516	0.54	0.383	0.041	0.041
Q15208	Serine/threonine-protein kinase 38	STK38	Q6R2W3-Y300	Q6R2W3	SCND3	300	Y	GETDKIRYYLHSEDL	FALSE	FALSE	0.5359382241499532	FALSE	S/T	Y	1.6702e-4	0.968	0.321	0.061	0.157
Q15208	Serine/threonine-protein kinase 38	STK38	Q6R327-S21	Q6R327	RICTR	21	S	RVRGRNDSGEENVPL	FALSE	FALSE	0.8581628243270829	FALSE	S/T	S/T	0.0104837	0.662	0.479	0.041	0.2415
Q15208	Serine/threonine-protein kinase 38	STK38	Q6R327-S35	Q6R327	RICTR	35	S	LDLTREPSDNLREIL	FALSE	FALSE	0.8550457805983024	FALSE	S/T	S/T	0.00116351	0.662	0.479	0.041	0.2415
Q15208	Serine/threonine-protein kinase 38	STK38	Q6R327-S265	Q6R327	RICTR	265	S	TDFHYRHSPDTAEGQ	FALSE	FALSE	0.8751120105726866	FALSE	S/T	S/T	3.43379e-6	0.662	0.479	0.041	0.2415
Q15208	Serine/threonine-protein kinase 38	STK38	Q6R327-S284	Q6R327	RICTR	284	S	REARFLASKMGIIAT	FALSE	FALSE	0.8628050724467117	FALSE	S/T	S/T	1.32461e-4	0.662	0.479	0.041	0.2415
Q15208	Serine/threonine-protein kinase 38	STK38	Q6R327-S383	Q6R327	RICTR	383	S	ILPHRARSRPDLMDN	FALSE	FALSE	0.8163184325812239	FALSE	S/T	S/T	7.07349e-4	0.662	0.479	0.041	0.2415
Q15208	Serine/threonine-protein kinase 38	STK38	Q6R327-S837	Q6R327	RICTR	837	S	KWHREYNSKYVDLIE	FALSE	FALSE	0.8757519876910131	FALSE	S/T	S/T	2.4821e-6	0.662	0.479	0.041	0.2415
Q15208	Serine/threonine-protein kinase 38	STK38	Q6R327-S1026	Q6R327	RICTR	1026	S	PSTLSLNSESTSSRH	FALSE	FALSE	0.8434516510514821	FALSE	S/T	S/T	3.07889e-4	0.662	0.479	0.041	0.2415
Q15208	Serine/threonine-protein kinase 38	STK38	Q6R327-S1028	Q6R327	RICTR	1028	S	TLSLNSESTSSRHNS	FALSE	FALSE	0.8751120105726866	FALSE	S/T	S/T	3.53246e-6	0.662	0.479	0.041	0.2415
Q15208	Serine/threonine-protein kinase 38	STK38	Q6R327-S1030	Q6R327	RICTR	1030	S	SLNSESTSSRHNSES	FALSE	FALSE	0.8746848152290998	FALSE	S/T	S/T	9.84773e-7	0.662	0.479	0.041	0.2415
Q15208	Serine/threonine-protein kinase 38	STK38	Q6R327-S1031	Q6R327	RICTR	1031	S	LNSESTSSRHNSESE	FALSE	FALSE	0.8745003316718771	FALSE	S/T	S/T	5.5367e-6	0.662	0.479	0.041	0.2415
Q15208	Serine/threonine-protein kinase 38	STK38	Q6R327-S1035	Q6R327	RICTR	1035	S	STSSRHNSESESVPS	FALSE	FALSE	0.8495171280412549	FALSE	S/T	S/T	0.0027085	0.662	0.479	0.041	0.2415
Q15208	Serine/threonine-protein kinase 38	STK38	Q6R327-S1037	Q6R327	RICTR	1037	S	SSRHNSESESVPSSM	FALSE	FALSE	0.8512250922185587	FALSE	S/T	S/T	4.11654e-4	0.662	0.479	0.041	0.2415
Q15208	Serine/threonine-protein kinase 38	STK38	Q6R327-S1039	Q6R327	RICTR	1039	S	RHNSESESVPSSMFI	FALSE	FALSE	0.8645528830501077	FALSE	S/T	S/T	1.12028e-4	0.662	0.479	0.041	0.2415
Q15208	Serine/threonine-protein kinase 38	STK38	Q6R327-S1084	Q6R327	RICTR	1084	S	GPIKDKNSFPFFASS	FALSE	FALSE	0.8471816230402778	FALSE	S/T	S/T	3.17755e-4	0.662	0.479	0.041	0.2415
Q15208	Serine/threonine-protein kinase 38	STK38	Q6R327-S1090	Q6R327	RICTR	1090	S	NSFPFFASSKLVKNR	FALSE	FALSE	0.8418362423606873	FALSE	S/T	S/T	2.46144e-5	0.662	0.479	0.041	0.2415
Q15208	Serine/threonine-protein kinase 38	STK38	Q6R327-S1101	Q6R327	RICTR	1101	S	VKNRILNSLTLPNKK	FALSE	FALSE	0.8673689301763587	FALSE	S/T	S/T	0.00904927	0.662	0.479	0.041	0.2415
Q15208	Serine/threonine-protein kinase 38	STK38	Q6R327-S1138	Q6R327	RICTR	1138	S	IRTLTEPSVDFNHSD	FALSE	FALSE	0.8504102183548173	FALSE	S/T	S/T	4.02499e-5	0.662	0.479	0.041	0.2415
Q15208	Serine/threonine-protein kinase 38	STK38	Q6R327-S1144	Q6R327	RICTR	1144	S	PSVDFNHSDDFTPIS	FALSE	FALSE	0.8464561989963438	FALSE	S/T	S/T	8.74814e-4	0.662	0.479	0.041	0.2415
Q15208	Serine/threonine-protein kinase 38	STK38	Q6R327-S1162	Q6R327	RICTR	1162	S	KTLQLETSFMGNKHI	FALSE	FALSE	0.8761927559143016	FALSE	S/T	S/T	3.68375e-6	0.662	0.479	0.041	0.2415
Q15208	Serine/threonine-protein kinase 38	STK38	Q6R327-S1174	Q6R327	RICTR	1174	S	KHIEDTGSTPSIGEN	FALSE	FALSE	0.8741535575978421	FALSE	S/T	S/T	1.88549e-7	0.662	0.479	0.041	0.2415
Q15208	Serine/threonine-protein kinase 38	STK38	Q6R327-S1177	Q6R327	RICTR	1177	S	EDTGSTPSIGENDLK	FALSE	FALSE	0.8929226183861005	FALSE	S/T	S/T	0.0235215	0.662	0.479	0.041	0.2415
Q15208	Serine/threonine-protein kinase 38	STK38	Q6R327-S1199	Q6R327	RICTR	1199	S	ENHRENTSRERLVVE	FALSE	FALSE	0.8525248359576285	FALSE	S/T	S/T	3.36324e-4	0.662	0.479	0.041	0.2415
Q15208	Serine/threonine-protein kinase 38	STK38	Q6R327-S1210	Q6R327	RICTR	1210	S	LVVESSTSSHMKIRS	FALSE	FALSE	0.8741535575978421	FALSE	S/T	S/T	2.1038e-7	0.662	0.479	0.041	0.2415
Q15208	Serine/threonine-protein kinase 38	STK38	Q6R327-S1211	Q6R327	RICTR	1211	S	VVESSTSSHMKIRSQ	FALSE	FALSE	0.8748633866576713	FALSE	S/T	S/T	5.64735e-7	0.662	0.479	0.041	0.2415
Q15208	Serine/threonine-protein kinase 38	STK38	Q6R327-S1217	Q6R327	RICTR	1217	S	SSHMKIRSQSFNTDT	FALSE	FALSE	0.8944226183861006	FALSE	S/T	S/T	0.0223979	0.662	0.479	0.041	0.2415
Q15208	Serine/threonine-protein kinase 38	STK38	Q6R327-S1219	Q6R327	RICTR	1219	S	HMKIRSQSFNTDTTT	FALSE	FALSE	0.9443306063884722	FALSE	S/T	S/T	0.0541589	0.662	0.479	0.041	0.2415
Q15208	Serine/threonine-protein kinase 38	STK38	Q6R327-S1227	Q6R327	RICTR	1227	S	FNTDTTTSGISSMSS	FALSE	FALSE	0.8616948124830696	FALSE	S/T	S/T	8.55537e-6	0.662	0.479	0.041	0.2415
Q15208	Serine/threonine-protein kinase 38	STK38	Q6R327-S1230	Q6R327	RICTR	1230	S	DTTTSGISSMSSSPS	FALSE	FALSE	0.8739514818957664	FALSE	S/T	S/T	1.2756e-6	0.662	0.479	0.041	0.2415
Q15208	Serine/threonine-protein kinase 38	STK38	Q6R327-S1231	Q6R327	RICTR	1231	S	TTTSGISSMSSSPSR	FALSE	FALSE	0.8751120105726866	FALSE	S/T	S/T	3.23299e-6	0.662	0.479	0.041	0.2415
Q15208	Serine/threonine-protein kinase 38	STK38	Q6R327-S1233	Q6R327	RICTR	1233	S	TSGISSMSSSPSRET	FALSE	FALSE	0.8460281309092926	FALSE	S/T	S/T	2.37145e-4	0.662	0.479	0.041	0.2415
Q15208	Serine/threonine-protein kinase 38	STK38	Q6R327-S1234	Q6R327	RICTR	1234	S	SGISSMSSSPSRETV	FALSE	FALSE	0.8756120105726866	FALSE	S/T	S/T	3.07352e-6	0.662	0.479	0.041	0.2415
Q15208	Serine/threonine-protein kinase 38	STK38	Q6R327-S1235	Q6R327	RICTR	1235	S	GISSMSSSPSRETVG	FALSE	FALSE	0.8716189422132268	FALSE	S/T	S/T	5.41335e-7	0.662	0.479	0.041	0.2415
Q15208	Serine/threonine-protein kinase 38	STK38	Q6R327-S1237	Q6R327	RICTR	1237	S	SSMSSSPSRETVGVD	FALSE	FALSE	0.8649816565643439	FALSE	S/T	S/T	5.66974e-5	0.662	0.479	0.041	0.2415
Q15208	Serine/threonine-protein kinase 38	STK38	Q6R327-S1267	Q6R327	RICTR	1267	S	STKTIKTSHYLTPQS	FALSE	FALSE	0.8459629676363187	FALSE	S/T	S/T	1.45866e-5	0.662	0.479	0.041	0.2415
Q15208	Serine/threonine-protein kinase 38	STK38	Q6R327-S1274	Q6R327	RICTR	1274	S	SHYLTPQSNHLSLSK	FALSE	FALSE	0.8596191585934431	FALSE	S/T	S/T	3.87409e-8	0.662	0.479	0.041	0.2415
Q15208	Serine/threonine-protein kinase 38	STK38	Q6R327-S1278	Q6R327	RICTR	1278	S	TPQSNHLSLSKSNSV	FALSE	FALSE	0.8525248359576285	FALSE	S/T	S/T	3.3424e-4	0.662	0.479	0.041	0.2415
Q15208	Serine/threonine-protein kinase 38	STK38	Q6R327-S1280	Q6R327	RICTR	1280	S	QSNHLSLSKSNSVSL	FALSE	FALSE	0.8471816230402778	FALSE	S/T	S/T	3.17795e-4	0.662	0.479	0.041	0.2415
Q15208	Serine/threonine-protein kinase 38	STK38	Q6R327-S1282	Q6R327	RICTR	1282	S	NHLSLSKSNSVSLVP	FALSE	FALSE	0.8741535575978421	FALSE	S/T	S/T	2.37572e-7	0.662	0.479	0.041	0.2415
Q15208	Serine/threonine-protein kinase 38	STK38	Q6R327-S1284	Q6R327	RICTR	1284	S	LSLSKSNSVSLVPPG	FALSE	FALSE	0.842129482353609	FALSE	S/T	S/T	0.00298774	0.662	0.479	0.041	0.2415
Q15208	Serine/threonine-protein kinase 38	STK38	Q6R327-S1286	Q6R327	RICTR	1286	S	LSKSNSVSLVPPGSS	FALSE	FALSE	0.8587421083424771	FALSE	S/T	S/T	2.12669e-4	0.662	0.479	0.041	0.2415
Q15208	Serine/threonine-protein kinase 38	STK38	Q6R327-S1292	Q6R327	RICTR	1292	S	VSLVPPGSSHTLPRR	FALSE	FALSE	0.8429290415782724	FALSE	S/T	S/T	2.72505e-5	0.662	0.479	0.041	0.2415
Q15208	Serine/threonine-protein kinase 38	STK38	Q6R327-S1293	Q6R327	RICTR	1293	S	SLVPPGSSHTLPRRA	FALSE	FALSE	0.8655328666262178	FALSE	S/T	S/T	1.12395e-5	0.662	0.479	0.041	0.2415
Q15208	Serine/threonine-protein kinase 38	STK38	Q6R327-S1302	Q6R327	RICTR	1302	S	TLPRRAQSLKAPSIA	FALSE	FALSE	0.8607421083424771	FALSE	S/T	S/T	1.71285e-4	0.662	0.479	0.041	0.2415
Q15208	Serine/threonine-protein kinase 38	STK38	Q6R327-S1307	Q6R327	RICTR	1307	S	AQSLKAPSIATIKSL	FALSE	FALSE	0.8539872656669062	FALSE	S/T	S/T	0.00111359	0.662	0.479	0.041	0.2415
Q15208	Serine/threonine-protein kinase 38	STK38	Q6R327-S1313	Q6R327	RICTR	1313	S	PSIATIKSLADCNFS	FALSE	FALSE	0.8521506562911411	FALSE	S/T	S/T	3.63044e-4	0.662	0.479	0.041	0.2415
Q15208	Serine/threonine-protein kinase 38	STK38	Q6R327-S1320	Q6R327	RICTR	1320	S	SLADCNFSYTSSRDA	FALSE	FALSE	0.8507675918464779	FALSE	S/T	S/T	6.38482e-4	0.662	0.479	0.041	0.2415
Q15208	Serine/threonine-protein kinase 38	STK38	Q6R327-S1344	Q6R327	RICTR	1344	S	QQQRMHPSLSHSEAL	FALSE	FALSE	0.8438362423606873	FALSE	S/T	S/T	2.40514e-5	0.662	0.479	0.041	0.2415
Q15208	Serine/threonine-protein kinase 38	STK38	Q6R327-S1346	Q6R327	RICTR	1346	S	QRMHPSLSHSEALAS	FALSE	FALSE	0.8575507622554008	FALSE	S/T	S/T	6.53408e-5	0.662	0.479	0.041	0.2415
Q15208	Serine/threonine-protein kinase 38	STK38	Q6R327-S1348	Q6R327	RICTR	1348	S	MHPSLSHSEALASPA	FALSE	FALSE	0.8699514818957664	FALSE	S/T	S/T	1.3546e-6	0.662	0.479	0.041	0.2415
Q15208	Serine/threonine-protein kinase 38	STK38	Q6R327-S1353	Q6R327	RICTR	1353	S	SHSEALASPAKDVLF	FALSE	FALSE	0.8719514818957664	FALSE	S/T	S/T	1.29559e-6	0.662	0.479	0.041	0.2415
Q15208	Serine/threonine-protein kinase 38	STK38	Q6R327-S1370	Q6R327	RICTR	1370	S	TITMKANSFESRLTP	FALSE	FALSE	0.8309840511421845	FALSE	S/T	S/T	1.68624e-5	0.662	0.479	0.041	0.2415
Q15208	Serine/threonine-protein kinase 38	STK38	Q6R327-S1373	Q6R327	RICTR	1373	S	MKANSFESRLTPSRF	FALSE	FALSE	0.8508456406269657	FALSE	S/T	S/T	6.14019e-4	0.662	0.479	0.041	0.2415
Q15208	Serine/threonine-protein kinase 38	STK38	Q6R327-S1385	Q6R327	RICTR	1385	S	SRFMKALSYASLDKE	FALSE	FALSE	0.8522399809042677	FALSE	S/T	S/T	0.00182101	0.662	0.479	0.041	0.2415
Q15208	Serine/threonine-protein kinase 38	STK38	Q6R327-S1388	Q6R327	RICTR	1388	S	MKALSYASLDKEDLL	FALSE	FALSE	0.8577268180955402	FALSE	S/T	S/T	8.94137e-5	0.662	0.479	0.041	0.2415
Q15208	Serine/threonine-protein kinase 38	STK38	Q6R327-S1396	Q6R327	RICTR	1396	S	LDKEDLLSPINQNTL	FALSE	FALSE	0.8715189422132269	FALSE	S/T	S/T	5.05428e-7	0.662	0.479	0.041	0.2415
Q15208	Serine/threonine-protein kinase 38	STK38	Q6R327-S1406	Q6R327	RICTR	1406	S	NQNTLQRSSSVRSMV	FALSE	FALSE	0.8582828928140546	FALSE	S/T	S/T	2.21253e-4	0.662	0.479	0.041	0.2415
Q15208	Serine/threonine-protein kinase 38	STK38	Q6R327-S1407	Q6R327	RICTR	1407	S	QNTLQRSSSVRSMVS	FALSE	FALSE	0.838567957311869	FALSE	S/T	S/T	3.296e-5	0.662	0.479	0.041	0.2415
Q15208	Serine/threonine-protein kinase 38	STK38	Q6R327-S1408	Q6R327	RICTR	1408	S	NTLQRSSSVRSMVSS	FALSE	FALSE	0.8107747817875732	FALSE	S/T	S/T	7.51679e-4	0.662	0.479	0.041	0.2415
Q15208	Serine/threonine-protein kinase 38	STK38	Q6R327-S1411	Q6R327	RICTR	1411	S	QRSSSVRSMVSSATY	FALSE	FALSE	0.8337062733644068	FALSE	S/T	S/T	1.61025e-5	0.662	0.479	0.041	0.2415
Q15208	Serine/threonine-protein kinase 38	STK38	Q6R327-S1414	Q6R327	RICTR	1414	S	SSVRSMVSSATYGGS	FALSE	FALSE	0.8798058872274327	FALSE	S/T	S/T	4.09868e-6	0.662	0.479	0.041	0.2415
Q15208	Serine/threonine-protein kinase 38	STK38	Q6R327-S1415	Q6R327	RICTR	1415	S	SVRSMVSSATYGGSD	FALSE	FALSE	0.8747909487299743	FALSE	S/T	S/T	2.55683e-6	0.662	0.479	0.041	0.2415
Q15208	Serine/threonine-protein kinase 38	STK38	Q6R327-S1421	Q6R327	RICTR	1421	S	SSATYGGSDDYIGLA	FALSE	FALSE	0.8547486394118013	FALSE	S/T	S/T	0.00642838	0.662	0.479	0.041	0.2415
Q15208	Serine/threonine-protein kinase 38	STK38	Q6R327-S1470	Q6R327	RICTR	1470	S	HDAGGLPSGTGGLVK	FALSE	FALSE	0.8425750922185586	FALSE	S/T	S/T	4.42083e-4	0.662	0.479	0.041	0.2415
Q15208	Serine/threonine-protein kinase 38	STK38	Q6R327-S1479	Q6R327	RICTR	1479	S	TGGLVKNSFHLLRQQ	FALSE	FALSE	0.858632447264969	FALSE	S/T	S/T	0.00133828	0.662	0.479	0.041	0.2415
Q15208	Serine/threonine-protein kinase 38	STK38	Q6R327-S1571	Q6R327	RICTR	1571	S	EVVPSKFSGISGCSD	FALSE	FALSE	0.8645528830501077	FALSE	S/T	S/T	1.11318e-4	0.662	0.479	0.041	0.2415
Q15208	Serine/threonine-protein kinase 38	STK38	Q6R327-S1574	Q6R327	RICTR	1574	S	PSKFSGISGCSDGVS	FALSE	FALSE	0.8555866163052745	FALSE	S/T	S/T	0.00196703	0.662	0.479	0.041	0.2415
Q15208	Serine/threonine-protein kinase 38	STK38	Q6R327-S1577	Q6R327	RICTR	1577	S	FSGISGCSDGVSQEG	FALSE	FALSE	0.8554947571054526	FALSE	S/T	S/T	0.00764336	0.662	0.479	0.041	0.2415
Q15208	Serine/threonine-protein kinase 38	STK38	Q6R327-S1581	Q6R327	RICTR	1581	S	SGCSDGVSQEGSASS	FALSE	FALSE	0.8646542483329163	FALSE	S/T	S/T	1.19032e-4	0.662	0.479	0.041	0.2415
Q15208	Serine/threonine-protein kinase 38	STK38	Q6R327-S1585	Q6R327	RICTR	1585	S	DGVSQEGSASSTKST	FALSE	FALSE	0.8218569336427286	FALSE	S/T	S/T	7.82986e-4	0.662	0.479	0.041	0.2415
Q15208	Serine/threonine-protein kinase 38	STK38	Q6R327-S1587	Q6R327	RICTR	1587	S	VSQEGSASSTKSTEL	FALSE	FALSE	0.8679514818957664	FALSE	S/T	S/T	1.44555e-6	0.662	0.479	0.041	0.2415
Q15208	Serine/threonine-protein kinase 38	STK38	Q6R327-S1588	Q6R327	RICTR	1588	S	SQEGSASSTKSTELL	FALSE	FALSE	0.8675328666262178	FALSE	S/T	S/T	1.06871e-5	0.662	0.479	0.041	0.2415
Q15208	Serine/threonine-protein kinase 38	STK38	Q6R327-S1591	Q6R327	RICTR	1591	S	GSASSTKSTELLLGV	FALSE	FALSE	0.8573172170057886	FALSE	S/T	S/T	8.19054e-5	0.662	0.479	0.041	0.2415
Q15208	Serine/threonine-protein kinase 38	STK38	Q6R327-S1708	Q6R327	RICTR	1708	S	IVDTSAES_______	FALSE	FALSE	0.8512250922185587	FALSE	S/T	S/T	4.13933e-4	0.662	0.479	0.041	0.2415
Q15208	Serine/threonine-protein kinase 38	STK38	Q6R327-T424	Q6R327	RICTR	424	T	DHISVRATILLGELL	FALSE	FALSE	0.8577268180955402	FALSE	S/T	S/T	8.90377e-5	0.662	0.479	0.041	0.2415
Q15208	Serine/threonine-protein kinase 38	STK38	Q6R327-T733	Q6R327	RICTR	733	T	DACRLYATKHLRVLL	FALSE	FALSE	0.8737519876910131	FALSE	S/T	S/T	2.39547e-6	0.662	0.479	0.041	0.2415
Q15208	Serine/threonine-protein kinase 38	STK38	Q6R327-T1029	Q6R327	RICTR	1029	T	LSLNSESTSSRHNSE	FALSE	FALSE	0.8314840511421845	FALSE	S/T	S/T	1.63077e-5	0.662	0.479	0.041	0.2415
Q15208	Serine/threonine-protein kinase 38	STK38	Q6R327-T1103	Q6R327	RICTR	1103	T	NRILNSLTLPNKKHR	FALSE	FALSE	0.8650884221817733	FALSE	S/T	S/T	1.2642e-5	0.662	0.479	0.041	0.2415
Q15208	Serine/threonine-protein kinase 38	STK38	Q6R327-T1133	Q6R327	RICTR	1133	T	TSNRRIRTLTEPSVD	FALSE	FALSE	0.8360461816150512	FALSE	S/T	S/T	0.00442745	0.662	0.479	0.041	0.2415
Q15208	Serine/threonine-protein kinase 38	STK38	Q6R327-T1135	Q6R327	RICTR	1135	T	NRRIRTLTEPSVDFN	FALSE	FALSE	0.8556702583803131	FALSE	S/T	S/T	0.00693287	0.662	0.479	0.041	0.2415
Q15208	Serine/threonine-protein kinase 38	STK38	Q6R327-T1148	Q6R327	RICTR	1148	T	FNHSDDFTPISTVQK	FALSE	FALSE	0.8751120105726866	FALSE	S/T	S/T	3.3708e-6	0.662	0.479	0.041	0.2415
Q15208	Serine/threonine-protein kinase 38	STK38	Q6R327-T1161	Q6R327	RICTR	1161	T	QKTLQLETSFMGNKH	FALSE	FALSE	0.8472784953903464	FALSE	S/T	S/T	2.773e-4	0.662	0.479	0.041	0.2415
Q15208	Serine/threonine-protein kinase 38	STK38	Q6R327-T1172	Q6R327	RICTR	1172	T	GNKHIEDTGSTPSIG	FALSE	FALSE	0.8456304810992032	FALSE	S/T	S/T	1.01339e-4	0.662	0.479	0.041	0.2415
Q15208	Serine/threonine-protein kinase 38	STK38	Q6R327-T1175	Q6R327	RICTR	1175	T	HIEDTGSTPSIGEND	FALSE	FALSE	0.8749714365348523	FALSE	S/T	S/T	2.78272e-6	0.662	0.479	0.041	0.2415
Q15208	Serine/threonine-protein kinase 38	STK38	Q6R327-T1222	Q6R327	RICTR	1222	T	IRSQSFNTDTTTSGI	FALSE	FALSE	0.8512250922185587	FALSE	S/T	S/T	3.85721e-4	0.662	0.479	0.041	0.2415
Q15208	Serine/threonine-protein kinase 38	STK38	Q6R327-T1224	Q6R327	RICTR	1224	T	SQSFNTDTTTSGISS	FALSE	FALSE	0.8798058872274327	FALSE	S/T	S/T	4.35973e-6	0.662	0.479	0.041	0.2415
Q15208	Serine/threonine-protein kinase 38	STK38	Q6R327-T1225	Q6R327	RICTR	1225	T	QSFNTDTTTSGISSM	FALSE	FALSE	0.8648011550983808	FALSE	S/T	S/T	1.98182e-6	0.662	0.479	0.041	0.2415
Q15208	Serine/threonine-protein kinase 38	STK38	Q6R327-T1226	Q6R327	RICTR	1226	T	SFNTDTTTSGISSMS	FALSE	FALSE	0.8780558872274327	FALSE	S/T	S/T	5.02675e-6	0.662	0.479	0.041	0.2415
Q15208	Serine/threonine-protein kinase 38	STK38	Q6R327-T1271	Q6R327	RICTR	1271	T	IKTSHYLTPQSNHLS	FALSE	FALSE	0.8243344088489245	FALSE	S/T	S/T	4.27734e-9	0.662	0.479	0.041	0.2415
Q15208	Serine/threonine-protein kinase 38	STK38	Q6R327-T1295	Q6R327	RICTR	1295	T	VPPGSSHTLPRRAQS	FALSE	FALSE	0.8346742445744832	FALSE	S/T	S/T	2.21532e-5	0.662	0.479	0.041	0.2415
Q15208	Serine/threonine-protein kinase 38	STK38	Q6R327-T1310	Q6R327	RICTR	1310	T	LKAPSIATIKSLADC	FALSE	FALSE	0.8607421083424771	FALSE	S/T	S/T	1.83773e-4	0.662	0.479	0.041	0.2415
Q15208	Serine/threonine-protein kinase 38	STK38	Q6R327-T1332	Q6R327	RICTR	1332	T	RDAFGYATLKRLQQQ	FALSE	FALSE	0.8737519876910131	FALSE	S/T	S/T	2.28098e-6	0.662	0.479	0.041	0.2415
Q15208	Serine/threonine-protein kinase 38	STK38	Q6R327-T1361	Q6R327	RICTR	1361	T	PAKDVLFTDTITMKA	FALSE	FALSE	0.8510263982582174	FALSE	S/T	S/T	0.00233805	0.662	0.479	0.041	0.2415
Q15208	Serine/threonine-protein kinase 38	STK38	Q6R327-T1376	Q6R327	RICTR	1376	T	NSFESRLTPSRFMKA	FALSE	FALSE	0.8689328666262178	FALSE	S/T	S/T	8.73518e-6	0.662	0.479	0.041	0.2415
Q15208	Serine/threonine-protein kinase 38	STK38	Q6R327-T1402	Q6R327	RICTR	1402	T	LSPINQNTLQRSSSV	FALSE	FALSE	0.8521506562911411	FALSE	S/T	S/T	3.58196e-4	0.662	0.479	0.041	0.2415
Q15208	Serine/threonine-protein kinase 38	STK38	Q6R327-T1417	Q6R327	RICTR	1417	T	RSMVSSATYGGSDDY	FALSE	FALSE	0.8944226183861006	FALSE	S/T	S/T	0.0226981	0.662	0.479	0.041	0.2415
Q15208	Serine/threonine-protein kinase 38	STK38	Q6R327-T1447	Q6R327	RICTR	1447	T	KDIPYFQTKNIPPHD	FALSE	FALSE	0.8549670015716402	FALSE	S/T	S/T	7.03226e-5	0.662	0.479	0.041	0.2415
Q15208	Serine/threonine-protein kinase 38	STK38	Q6R327-T1472	Q6R327	RICTR	1472	T	AGGLPSGTGGLVKNS	FALSE	FALSE	0.8685372121198995	FALSE	S/T	S/T	4.9548e-5	0.662	0.479	0.041	0.2415
Q15208	Serine/threonine-protein kinase 38	STK38	Q6R327-T1592	Q6R327	RICTR	1592	T	SASSTKSTELLLGVK	FALSE	FALSE	0.8628050724467117	FALSE	S/T	S/T	1.3507e-4	0.662	0.479	0.041	0.2415
Q15208	Serine/threonine-protein kinase 38	STK38	Q6R327-T1605	Q6R327	RICTR	1605	T	VKTIPDDTPMCRILL	FALSE	FALSE	0.853919158593443	FALSE	S/T	S/T	6.45318e-8	0.662	0.479	0.041	0.2415
Q15208	Serine/threonine-protein kinase 38	STK38	Q6R327-T1695	Q6R327	RICTR	1695	T	EAEAVLATPPKQPIV	FALSE	FALSE	0.8751120105726866	FALSE	S/T	S/T	3.51967e-6	0.662	0.479	0.041	0.2415
Q15208	Serine/threonine-protein kinase 38	STK38	Q6R327-Y109	Q6R327	RICTR	109	Y	AGLRALRYLIQDSSI	FALSE	FALSE	0.8345395879260127	FALSE	S/T	Y	5.86511e-5	0.662	0.479	0.041	0.2415
Q15208	Serine/threonine-protein kinase 38	STK38	Q6R327-Y243	Q6R327	RICTR	243	Y	NHPKTRQYVRADVEL	FALSE	FALSE	0.8345395879260127	FALSE	S/T	Y	6.05856e-5	0.662	0.479	0.041	0.2415
Q15208	Serine/threonine-protein kinase 38	STK38	Q6R327-Y823	Q6R327	RICTR	823	Y	SYLNERGYVAKQLEK	FALSE	FALSE	0.8345623152528958	FALSE	S/T	Y	1.48713e-5	0.662	0.479	0.041	0.2415
Q15208	Serine/threonine-protein kinase 38	STK38	Q6R327-Y835	Q6R327	RICTR	835	Y	LEKWHREYNSKYVDL	FALSE	FALSE	0.8376341588374989	FALSE	S/T	Y	3.20676e-7	0.662	0.479	0.041	0.2415
Q15208	Serine/threonine-protein kinase 38	STK38	Q6R327-Y863	Q6R327	RICTR	863	Y	KPVDGDNYVRRSNQR	FALSE	FALSE	0.8275756736943672	FALSE	S/T	Y	2.58442e-5	0.662	0.479	0.041	0.2415
Q15208	Serine/threonine-protein kinase 38	STK38	Q6R327-Y1073	Q6R327	RICTR	1073	Y	EDTEPTFYDRSGPIK	FALSE	FALSE	0.8429031156933192	FALSE	S/T	Y	4.54031e-6	0.662	0.479	0.041	0.2415
Q15208	Serine/threonine-protein kinase 38	STK38	Q6R327-Y1269	Q6R327	RICTR	1269	Y	KTIKTSHYLTPQSNH	FALSE	FALSE	0.8367786032819433	FALSE	S/T	Y	7.42491e-7	0.662	0.479	0.041	0.2415
Q15208	Serine/threonine-protein kinase 38	STK38	Q6R327-Y1321	Q6R327	RICTR	1321	Y	LADCNFSYTSSRDAF	FALSE	FALSE	0.8196884396518139	FALSE	S/T	Y	3.29747e-5	0.662	0.479	0.041	0.2415
Q15208	Serine/threonine-protein kinase 38	STK38	Q6R327-Y1330	Q6R327	RICTR	1330	Y	SSRDAFGYATLKRLQ	FALSE	FALSE	0.8344099090604601	FALSE	S/T	Y	0.00111647	0.662	0.479	0.041	0.2415
Q15208	Serine/threonine-protein kinase 38	STK38	Q6R327-Y1386	Q6R327	RICTR	1386	Y	RFMKALSYASLDKED	FALSE	FALSE	0.8329684355325971	FALSE	S/T	Y	2.26827e-4	0.662	0.479	0.041	0.2415
Q15208	Serine/threonine-protein kinase 38	STK38	Q6R327-Y1418	Q6R327	RICTR	1418	Y	SMVSSATYGGSDDYI	FALSE	FALSE	0.8346385604268599	FALSE	S/T	Y	3.56527e-4	0.662	0.479	0.041	0.2415
Q15208	Serine/threonine-protein kinase 38	STK38	Q6R327-Y1444	Q6R327	RICTR	1444	Y	FQVKDIPYFQTKNIP	FALSE	FALSE	0.8345395879260127	FALSE	S/T	Y	5.77703e-5	0.662	0.479	0.041	0.2415
Q15208	Serine/threonine-protein kinase 38	STK38	Q6R327-3-S1378	Q6R327-3	RICTR-3	1378	S	FESRLTPSRIDFKKK	FALSE	FALSE	0.848481658280501	FALSE	S/T	S/T	2.18416e-6	0.662	0.479	0.041	0.442
Q15208	Serine/threonine-protein kinase 38	STK38	Q6T310-S41	Q6T310	RSLBA	41	S	GAGRVGKSAMIVRFL	FALSE	FALSE	0.7287210890563566	FALSE	S/T	S/T	4.56251e-5	0.519	0.402	0.041	0.188
Q15208	Serine/threonine-protein kinase 38	STK38	Q6T310-S210	Q6T310	RSLBA	210	S	SGERRRASIIPRPRS	FALSE	FALSE	0.7934677468224379	FALSE	S/T	S/T	0.00513045	0.519	0.402	0.041	0.188
Q15208	Serine/threonine-protein kinase 38	STK38	Q6T310-S217	Q6T310	RSLBA	217	S	SIIPRPRSPNMQDLK	FALSE	FALSE	0.7066948801091439	FALSE	S/T	S/T	1.45698e-6	0.519	0.402	0.041	0.188
Q15208	Serine/threonine-protein kinase 38	STK38	Q6UWE0-S11	Q6UWE0	LRSM1	11	S	FFRKRKPSEEARKRL	FALSE	FALSE	0.656681747576387	FALSE	S/T	S/T	4.73124e-4	0.811	0.355	0.051	0.084
Q15208	Serine/threonine-protein kinase 38	STK38	Q6UWE0-S79	Q6UWE0	LRSM1	79	S	PKSCSLLSLATIKVL	FALSE	FALSE	0.6104814202422992	FALSE	S/T	S/T	5.65043e-5	0.811	0.355	0.051	0.084
Q15208	Serine/threonine-protein kinase 38	STK38	Q6UWE0-S179	Q6UWE0	LRSM1	179	S	VRTLEMLSLDASAMV	FALSE	FALSE	0.6293443551335194	FALSE	S/T	S/T	5.17349e-6	0.811	0.355	0.051	0.084
Q15208	Serine/threonine-protein kinase 38	STK38	Q6UWE0-S231	Q6UWE0	LRSM1	231	S	EQDGIENSRDSPDGP	FALSE	FALSE	0.6163235117136957	FALSE	S/T	S/T	2.15371e-6	0.811	0.355	0.051	0.084
Q15208	Serine/threonine-protein kinase 38	STK38	Q6UWE0-S234	Q6UWE0	LRSM1	234	S	GIENSRDSPDGPTDR	FALSE	FALSE	0.6269750986589996	FALSE	S/T	S/T	3.79966e-6	0.811	0.355	0.051	0.084
Q15208	Serine/threonine-protein kinase 38	STK38	Q6UWE0-S243	Q6UWE0	LRSM1	243	S	DGPTDRFSREELEWQ	FALSE	FALSE	0.6359800967857296	FALSE	S/T	S/T	2.56321e-6	0.811	0.355	0.051	0.084
Q15208	Serine/threonine-protein kinase 38	STK38	Q6UWE0-S288	Q6UWE0	LRSM1	288	S	HTQLLQQSSSQKDEI	FALSE	FALSE	0.5566110800225077	FALSE	S/T	S/T	1.46575e-7	0.811	0.355	0.051	0.084
Q15208	Serine/threonine-protein kinase 38	STK38	Q6UWE0-S289	Q6UWE0	LRSM1	289	S	TQLLQQSSSQKDEIL	FALSE	FALSE	0.6322367328581338	FALSE	S/T	S/T	3.04342e-6	0.811	0.355	0.051	0.084
Q15208	Serine/threonine-protein kinase 38	STK38	Q6UWE0-S290	Q6UWE0	LRSM1	290	S	QLLQQSSSQKDEILQ	FALSE	FALSE	0.6163235117136957	FALSE	S/T	S/T	2.13755e-6	0.811	0.355	0.051	0.084
Q15208	Serine/threonine-protein kinase 38	STK38	Q6UWE0-S337	Q6UWE0	LRSM1	337	S	QTEQNISSRIQKLLQ	FALSE	FALSE	0.6256891138105146	FALSE	S/T	S/T	3.60922e-6	0.811	0.355	0.051	0.084
Q15208	Serine/threonine-protein kinase 38	STK38	Q6UWE0-S494	Q6UWE0	LRSM1	494	S	QLELKRKSLDTESLQ	FALSE	FALSE	0.6144096373635394	FALSE	S/T	S/T	1.98715e-5	0.811	0.355	0.051	0.084
Q15208	Serine/threonine-protein kinase 38	STK38	Q6UWE0-S499	Q6UWE0	LRSM1	499	S	RKSLDTESLQEMISE	FALSE	FALSE	0.5394540873155151	FALSE	S/T	S/T	6.29185e-7	0.811	0.355	0.051	0.084
Q15208	Serine/threonine-protein kinase 38	STK38	Q6UWE0-S562	Q6UWE0	LRSM1	562	S	LLNQKPLSLKLQEEG	FALSE	FALSE	0.6293443551335194	FALSE	S/T	S/T	5.83849e-6	0.811	0.355	0.051	0.084
Q15208	Serine/threonine-protein kinase 38	STK38	Q6UWE0-S596	Q6UWE0	LRSM1	596	S	IFAHHRLSLDLLSQM	FALSE	FALSE	0.6173235117136957	FALSE	S/T	S/T	2.18658e-6	0.811	0.355	0.051	0.084
Q15208	Serine/threonine-protein kinase 38	STK38	Q6UWE0-S604	Q6UWE0	LRSM1	604	S	LDLLSQMSPGDLAKV	FALSE	FALSE	0.6282616483666019	FALSE	S/T	S/T	4.0171e-6	0.811	0.355	0.051	0.084
Q15208	Serine/threonine-protein kinase 38	STK38	Q6UWE0-T239	Q6UWE0	LRSM1	239	T	RDSPDGPTDRFSREE	FALSE	FALSE	0.601962298902281	FALSE	S/T	S/T	1.95217e-6	0.811	0.355	0.051	0.084
Q15208	Serine/threonine-protein kinase 38	STK38	Q6UWE0-T282	Q6UWE0	LRSM1	282	T	ELGQREHTQLLQQSS	FALSE	FALSE	0.6171894835577154	FALSE	S/T	S/T	3.62929e-5	0.811	0.355	0.051	0.084
Q15208	Serine/threonine-protein kinase 38	STK38	Q6UWE0-T298	Q6UWE0	LRSM1	298	T	QKDEILQTVKEEQSR	FALSE	FALSE	0.6276864603966772	FALSE	S/T	S/T	8.33101e-6	0.811	0.355	0.051	0.084
Q15208	Serine/threonine-protein kinase 38	STK38	Q6UWE0-T534	Q6UWE0	LRSM1	534	T	EELREILTELEAKSE	FALSE	FALSE	0.5902705240105063	FALSE	S/T	S/T	1.37811e-6	0.811	0.355	0.051	0.084
Q15208	Serine/threonine-protein kinase 38	STK38	Q6XZF7-S483	Q6XZF7	DNMBP	483	S	LPLYRGSSVSASRVV	FALSE	FALSE	0.7329346090532982	FALSE	S/T	S/T	0.0883207	0.486	0.342	0.05	0.131
Q15208	Serine/threonine-protein kinase 38	STK38	Q6XZF7-S578	Q6XZF7	DNMBP	578	S	DKILRHFSIMDFNSE	FALSE	FALSE	0.5480183807320735	FALSE	S/T	S/T	0.0183003	0.486	0.342	0.05	0.131
Q15208	Serine/threonine-protein kinase 38	STK38	Q6XZF7-S1356	Q6XZF7	DNMBP	1356	S	RRSHSDASVGSHSST	FALSE	FALSE	0.5516183807320736	FALSE	S/T	S/T	0.0179286	0.486	0.342	0.05	0.131
Q15208	Serine/threonine-protein kinase 38	STK38	Q6XZF7-S1379	Q6XZF7	DNMBP	1379	S	PRFPRQNSGSTLTFN	FALSE	FALSE	0.7055422019927556	FALSE	S/T	S/T	0.0634286	0.486	0.342	0.05	0.131
Q15208	Serine/threonine-protein kinase 38	STK38	Q6XZF7-S1436	Q6XZF7	DNMBP	1436	S	SSPSRCPSDPDSTSQ	FALSE	FALSE	0.5418082700047779	FALSE	S/T	S/T	0.0163584	0.486	0.342	0.05	0.131
Q15208	Serine/threonine-protein kinase 38	STK38	Q6ZMN8-S54	Q6ZMN8	CCNI2	54	S	PLPRSNRSRCPGTRQ	FALSE	FALSE	0.5740489456102759	FALSE	S/T	S/T	1.15026e-4	0.823	0.408	0.0515	0.101
Q15208	Serine/threonine-protein kinase 38	STK38	Q6ZMN8-S66	Q6ZMN8	CCNI2	66	S	TRQPGAASLHAASAA	FALSE	FALSE	0.5525958921761625	FALSE	S/T	S/T	2.68162e-6	0.823	0.408	0.0515	0.101
Q15208	Serine/threonine-protein kinase 38	STK38	Q6ZMN8-S71	Q6ZMN8	CCNI2	71	S	AASLHAASAAVPVRP	FALSE	FALSE	0.55211289687398	FALSE	S/T	S/T	4.20245e-6	0.823	0.408	0.0515	0.101
Q15208	Serine/threonine-protein kinase 38	STK38	Q6ZMN8-T59	Q6ZMN8	CCNI2	59	T	NRSRCPGTRQPGAAS	FALSE	FALSE	0.5426861338535096	FALSE	S/T	S/T	1.91093e-7	0.823	0.408	0.0515	0.101
Q15208	Serine/threonine-protein kinase 38	STK38	Q6ZMN8-Y191	Q6ZMN8	CCNI2	191	Y	SVKVKEKYLHCATIT	FALSE	FALSE	0.5025851343753642	FALSE	S/T	Y	7.85013e-6	0.823	0.408	0.0515	0.101
Q15208	Serine/threonine-protein kinase 38	STK38	Q6ZMW3-T178	Q6ZMW3	EMAL6	178	T	VKHIKFWTLCGNALT	FALSE	FALSE	0.6583547715596678	FALSE	S/T	S/T	0.0161479	0.705	0.33	0.0505	0.099
Q15208	Serine/threonine-protein kinase 38	STK38	Q6ZMW3-T834	Q6ZMW3	EMAL6	834	T	HHVDKLVTVGIKHIK	FALSE	FALSE	0.5217958891295684	FALSE	S/T	S/T	7.46507e-6	0.705	0.286	0.0505	0.099
Q15208	Serine/threonine-protein kinase 38	STK38	Q6ZMZ0-2-S273	Q6ZMZ0-2	RN19B-2	273	S	TKHTSGLSYGQESGP	FALSE	FALSE	0.6127806919622749	FALSE	S/T	S/T	0.026602	0.672	0.42	0.041	0.041
Q15208	Serine/threonine-protein kinase 38	STK38	Q6ZN08-S14	Q6ZN08	ZNF66	14	S	RDVAIEFSLEEWHCL	FALSE	FALSE	0.5451987920760722	FALSE	S/T	S/T	1.29774e-6	1	0.485	0.055	0.157
Q15208	Serine/threonine-protein kinase 38	STK38	Q6ZNA4-S20	Q6ZNA4	RN111	20	S	TLKVDMKSEIPSDAP	FALSE	FALSE	0.6995033487352432	FALSE	S/T	S/T	2.82195e-6	0.844	0.439	0.052	0.041
Q15208	Serine/threonine-protein kinase 38	STK38	Q6ZNA4-S24	Q6ZNA4	RN111	24	S	DMKSEIPSDAPKTQE	FALSE	FALSE	0.6776693667509653	FALSE	S/T	S/T	1.75997e-4	0.844	0.439	0.052	0.041
Q15208	Serine/threonine-protein kinase 38	STK38	Q6ZNA4-S97	Q6ZNA4	RN111	97	S	VVRKKRKSQQAGPSY	FALSE	FALSE	0.7198756230444824	FALSE	S/T	S/T	0.00106913	0.844	0.439	0.052	0.041
Q15208	Serine/threonine-protein kinase 38	STK38	Q6ZNA4-S339	Q6ZNA4	RN111	339	S	GESYRSRSTLGHSRS	FALSE	FALSE	0.6749096853560406	FALSE	S/T	S/T	1.35221e-5	0.844	0.439	0.052	0.041
Q15208	Serine/threonine-protein kinase 38	STK38	Q6ZNA4-S354	Q6ZNA4	RN111	354	S	HWSQGSSSHASRPQE	FALSE	FALSE	0.667508670889661	FALSE	S/T	S/T	2.81387e-8	0.844	0.439	0.052	0.041
Q15208	Serine/threonine-protein kinase 38	STK38	Q6ZNA4-S579	Q6ZNA4	RN111	579	S	SGIRSHGSGSFHGAS	FALSE	FALSE	0.7211355015767144	FALSE	S/T	S/T	3.61488e-4	0.844	0.439	0.052	0.041
Q15208	Serine/threonine-protein kinase 38	STK38	Q6ZNA4-S581	Q6ZNA4	RN111	581	S	IRSHGSGSFHGASAF	FALSE	FALSE	0.6688923710344041	FALSE	S/T	S/T	8.27592e-5	0.844	0.439	0.052	0.041
Q15208	Serine/threonine-protein kinase 38	STK38	Q6ZNA4-S898	Q6ZNA4	RN111	898	S	GNVNRGASQGTIERC	FALSE	FALSE	0.7060901403980946	FALSE	S/T	S/T	0.00170355	0.844	0.439	0.052	0.041
Q15208	Serine/threonine-protein kinase 38	STK38	Q6ZNA4-T901	Q6ZNA4	RN111	901	T	NRGASQGTIERCTYP	FALSE	FALSE	0.7175387241540331	FALSE	S/T	S/T	0.00101045	0.844	0.439	0.052	0.041
Q15208	Serine/threonine-protein kinase 38	STK38	Q6ZNA4-Y783	Q6ZNA4	RN111	783	Y	PHRMHPNYGHGHHIH	FALSE	FALSE	0.5274401999177428	FALSE	S/T	Y	4.30547e-10	0.844	0.439	0.052	0.041
Q15208	Serine/threonine-protein kinase 38	STK38	Q6ZNG1-T585	Q6ZNG1	ZN600	585	T	GEKSYKCTVCDKAFV	FALSE	FALSE	0.6211023902676035	FALSE	S/T	S/T	0.0546576	1	0.174	0.055	0.157
Q15208	Serine/threonine-protein kinase 38	STK38	Q6ZNQ3-T27	Q6ZNQ3	LRC69	27	T	TLNGKKMTKMPSALG	FALSE	FALSE	0.62522745497934	FALSE	S/T	S/T	4.32295e-5	0.722	0.915	0.051	0.084
Q15208	Serine/threonine-protein kinase 38	STK38	Q6ZSB9-S339	Q6ZSB9	ZBT49	339	S	GLTKRLESASKNTLE	FALSE	FALSE	0.550075923487248	FALSE	S/T	S/T	0.00234972	0.886	0.229	0.055	0.157
Q15208	Serine/threonine-protein kinase 38	STK38	Q6ZSB9-Y652	Q6ZSB9	ZBT49	652	Y	DSHSGGSYCKLRSMI	FALSE	FALSE	0.5023891768595989	FALSE	S/T	Y	5.18266e-6	0.886	0.229	0.055	0.157
Q15208	Serine/threonine-protein kinase 38	STK38	Q6ZSC3-S138	Q6ZSC3	RBM43	138	S	DLKKKIPSLSFSPLK	FALSE	FALSE	0.6143798615802262	FALSE	S/T	S/T	8.42203e-4	0.633	0.422	0.041	0.157
Q15208	Serine/threonine-protein kinase 38	STK38	Q6ZSC3-T295	Q6ZSC3	RBM43	295	T	YLKLRKETFILEGKE	FALSE	FALSE	0.5578055271872767	FALSE	S/T	S/T	2.23683e-4	0.871	0.542	0.041	0.157
Q15208	Serine/threonine-protein kinase 38	STK38	Q6ZVD8-S18	Q6ZVD8	PHLP2	18	S	NRRSRFGSRERDWLR	FALSE	FALSE	0.6512665101522124	FALSE	S/T	S/T	2.53274e-4	0.767	0.732	0.052	0.154
Q15208	Serine/threonine-protein kinase 38	STK38	Q6ZVD8-S52	Q6ZVD8	PHLP2	52	S	TTTTTSSSSSSSSSS	FALSE	FALSE	0.6023281910170528	FALSE	S/T	S/T	2.1646e-7	0.767	0.732	0.052	0.154
Q15208	Serine/threonine-protein kinase 38	STK38	Q6ZVD8-S53	Q6ZVD8	PHLP2	53	S	TTTTSSSSSSSSSSS	FALSE	FALSE	0.5975227980420393	FALSE	S/T	S/T	1.06516e-6	0.767	0.732	0.052	0.154
Q15208	Serine/threonine-protein kinase 38	STK38	Q6ZVD8-S54	Q6ZVD8	PHLP2	54	S	TTTSSSSSSSSSSSD	FALSE	FALSE	0.594123591692833	FALSE	S/T	S/T	7.2409e-7	0.767	0.732	0.052	0.154
Q15208	Serine/threonine-protein kinase 38	STK38	Q6ZVD8-S55	Q6ZVD8	PHLP2	55	S	TTSSSSSSSSSSSDL	FALSE	FALSE	0.5886991129241816	FALSE	S/T	S/T	5.58455e-7	0.767	0.732	0.052	0.154
Q15208	Serine/threonine-protein kinase 38	STK38	Q6ZVD8-S299	Q6ZVD8	PHLP2	299	S	LDTLYKFSQLKGLNL	FALSE	FALSE	0.6442903059262938	FALSE	S/T	S/T	2.95583e-5	0.767	0.732	0.052	0.154
Q15208	Serine/threonine-protein kinase 38	STK38	Q6ZVD8-S307	Q6ZVD8	PHLP2	307	S	QLKGLNLSHNKLGLF	FALSE	FALSE	0.5990442606986932	FALSE	S/T	S/T	6.09097e-6	0.767	0.732	0.052	0.154
Q15208	Serine/threonine-protein kinase 38	STK38	Q6ZVD8-S1119	Q6ZVD8	PHLP2	1119	S	PRPERRCSLHPTPTS	FALSE	FALSE	0.6573499402722277	FALSE	S/T	S/T	1.64066e-4	0.767	0.732	0.052	0.154
Q15208	Serine/threonine-protein kinase 38	STK38	Q6ZVD8-S1143	Q6ZVD8	PHLP2	1143	S	ATFSSNQSDNGLDSD	FALSE	FALSE	0.6408367665370179	FALSE	S/T	S/T	7.82724e-5	0.767	0.732	0.052	0.154
Q15208	Serine/threonine-protein kinase 38	STK38	Q6ZVD8-S1149	Q6ZVD8	PHLP2	1149	S	QSDNGLDSDDDQPVE	FALSE	FALSE	0.6491836119045529	FALSE	S/T	S/T	1.28486e-4	0.767	0.732	0.052	0.154
Q15208	Serine/threonine-protein kinase 38	STK38	Q6ZVD8-S1182	Q6ZVD8	PHLP2	1182	S	RGRDLENSPPLIESS	FALSE	FALSE	0.5870991129241818	FALSE	S/T	S/T	6.32371e-7	0.767	0.732	0.052	0.154
Q15208	Serine/threonine-protein kinase 38	STK38	Q6ZVD8-S1188	Q6ZVD8	PHLP2	1188	S	NSPPLIESSPTLCSE	FALSE	FALSE	0.6007281910170529	FALSE	S/T	S/T	3.25441e-7	0.767	0.732	0.052	0.154
Q15208	Serine/threonine-protein kinase 38	STK38	Q6ZVD8-S1189	Q6ZVD8	PHLP2	1189	S	SPPLIESSPTLCSEE	FALSE	FALSE	0.597825025823397	FALSE	S/T	S/T	4.89239e-9	0.767	0.732	0.052	0.154
Q15208	Serine/threonine-protein kinase 38	STK38	Q6ZVD8-S1210	Q6ZVD8	PHLP2	1210	S	FGIRRQNSVNSGMLL	FALSE	FALSE	0.681523149137275	FALSE	S/T	S/T	0.00136757	0.767	0.732	0.052	0.154
Q15208	Serine/threonine-protein kinase 38	STK38	Q6ZVD8-S1213	Q6ZVD8	PHLP2	1213	S	RRQNSVNSGMLLPMS	FALSE	FALSE	0.5984562668767277	FALSE	S/T	S/T	2.10484e-6	0.767	0.732	0.052	0.154
Q15208	Serine/threonine-protein kinase 38	STK38	Q6ZVD8-S1220	Q6ZVD8	PHLP2	1220	S	SGMLLPMSKDRMELQ	FALSE	FALSE	0.5976442606986931	FALSE	S/T	S/T	6.42709e-6	0.767	0.732	0.052	0.154
Q15208	Serine/threonine-protein kinase 38	STK38	Q6ZVD8-S1229	Q6ZVD8	PHLP2	1229	S	DRMELQKSPSTSCLY	FALSE	FALSE	0.5936950202642616	FALSE	S/T	S/T	8.44717e-7	0.767	0.732	0.052	0.154
Q15208	Serine/threonine-protein kinase 38	STK38	Q6ZVD8-S1231	Q6ZVD8	PHLP2	1231	S	MELQKSPSTSCLYGK	FALSE	FALSE	0.5936950202642616	FALSE	S/T	S/T	8.90442e-7	0.767	0.732	0.052	0.154
Q15208	Serine/threonine-protein kinase 38	STK38	Q6ZVD8-S1233	Q6ZVD8	PHLP2	1233	S	LQKSPSTSCLYGKKL	FALSE	FALSE	0.6114390171771185	FALSE	S/T	S/T	9.80835e-6	0.767	0.732	0.052	0.154
Q15208	Serine/threonine-protein kinase 38	STK38	Q6ZVD8-S1241	Q6ZVD8	PHLP2	1241	S	CLYGKKLSNGSIVPL	FALSE	FALSE	0.632386367370226	FALSE	S/T	S/T	2.50005e-5	0.767	0.732	0.052	0.154
Q15208	Serine/threonine-protein kinase 38	STK38	Q6ZVD8-S1244	Q6ZVD8	PHLP2	1244	S	GKKLSNGSIVPLEDS	FALSE	FALSE	0.6745483576226315	FALSE	S/T	S/T	0.0041751	0.767	0.732	0.052	0.154
Q15208	Serine/threonine-protein kinase 38	STK38	Q6ZVD8-T1123	Q6ZVD8	PHLP2	1123	T	RRCSLHPTPTSGLFQ	FALSE	FALSE	0.6003691039674751	FALSE	S/T	S/T	2.91665e-8	0.767	0.732	0.052	0.154
Q15208	Serine/threonine-protein kinase 38	STK38	Q6ZVD8-T1232	Q6ZVD8	PHLP2	1232	T	ELQKSPSTSCLYGKK	FALSE	FALSE	0.6017281910170529	FALSE	S/T	S/T	3.66824e-7	0.767	0.732	0.052	0.154
Q15208	Serine/threonine-protein kinase 38	STK38	Q6ZVD8-T1259	Q6ZVD8	PHLP2	1259	T	LNLIEVATEVPKRKT	FALSE	FALSE	0.5979513694706108	FALSE	S/T	S/T	1.36118e-6	0.767	0.732	0.052	0.154
Q15208	Serine/threonine-protein kinase 38	STK38	Q70Z35-S480	Q70Z35	PREX2	480	S	NEMQDVISKGVRLYC	FALSE	FALSE	0.6466955842081646	FALSE	S/T	S/T	2.11978e-6	0.702	0.319	0.062	0.193
Q15208	Serine/threonine-protein kinase 38	STK38	Q70Z35-S623	Q70Z35	PREX2	623	S	IKLVEKGSNAEMAGM	FALSE	FALSE	0.6124675255571922	FALSE	S/T	S/T	1.00633e-6	0.702	0.319	0.062	0.193
Q15208	Serine/threonine-protein kinase 38	STK38	Q70Z35-S953	Q70Z35	PREX2	953	S	SYPKTSTSLGSAFGV	FALSE	FALSE	0.5948056084330867	FALSE	S/T	S/T	4.67755e-7	0.702	0.319	0.062	0.193
Q15208	Serine/threonine-protein kinase 38	STK38	Q70Z35-S964	Q70Z35	PREX2	964	S	AFGVQLDSRKHNSHD	FALSE	FALSE	0.5953909700438647	FALSE	S/T	S/T	5.58863e-7	0.702	0.319	0.062	0.193
Q15208	Serine/threonine-protein kinase 38	STK38	Q70Z35-S1065	Q70Z35	PREX2	1065	S	PKLERKTSEGIIPTD	FALSE	FALSE	0.7216059170630107	FALSE	S/T	S/T	1.86418e-4	0.702	0.319	0.062	0.193
Q15208	Serine/threonine-protein kinase 38	STK38	Q70Z35-S1073	Q70Z35	PREX2	1073	S	EGIIPTDSDNEKGER	FALSE	FALSE	0.6906870055056503	FALSE	S/T	S/T	5.21431e-5	0.702	0.319	0.062	0.193
Q15208	Serine/threonine-protein kinase 38	STK38	Q70Z35-S1107	Q70Z35	PREX2	1107	S	DTISNRDSYSDCNSN	FALSE	FALSE	0.7509014911268779	FALSE	S/T	S/T	6.17549e-4	0.702	0.319	0.062	0.193
Q15208	Serine/threonine-protein kinase 38	STK38	Q70Z35-S1514	Q70Z35	PREX2	1514	S	GVGLLSVSSELCNRL	FALSE	FALSE	0.5587169408813422	FALSE	S/T	S/T	2.48986e-8	0.702	0.319	0.062	0.193
Q15208	Serine/threonine-protein kinase 38	STK38	Q70Z35-S1515	Q70Z35	PREX2	1515	S	VGLLSVSSELCNRLG	FALSE	FALSE	0.6501550312127727	FALSE	S/T	S/T	2.26941e-6	0.702	0.319	0.062	0.193
Q15208	Serine/threonine-protein kinase 38	STK38	Q70Z35-T952	Q70Z35	PREX2	952	T	VSYPKTSTSLGSAFG	FALSE	FALSE	0.6581140418461524	FALSE	S/T	S/T	2.97589e-6	0.702	0.319	0.062	0.193
Q15208	Serine/threonine-protein kinase 38	STK38	Q70Z35-T1022	Q70Z35	PREX2	1022	T	LKEEDLETQDIYQKL	FALSE	FALSE	0.6533113057394161	FALSE	S/T	S/T	9.23471e-6	0.702	0.319	0.062	0.193
Q15208	Serine/threonine-protein kinase 38	STK38	Q70Z35-Y386	Q70Z35	PREX2	386	Y	SEQGEKLYKMMCRQG	FALSE	FALSE	0.6387677226704795	FALSE	S/T	Y	1.39348e-7	0.702	0.319	0.062	0.193
Q15208	Serine/threonine-protein kinase 38	STK38	Q70Z35-Y1013	Q70Z35	PREX2	1013	Y	QDGHGLRYLLKEEDL	FALSE	FALSE	0.7101343520039026	FALSE	S/T	Y	2.93744e-6	0.702	0.319	0.062	0.193
Q15208	Serine/threonine-protein kinase 38	STK38	Q70Z35-Y1026	Q70Z35	PREX2	1026	Y	DLETQDIYQKLLGKL	FALSE	FALSE	0.6563463229590796	FALSE	S/T	Y	5.26145e-7	0.702	0.319	0.062	0.193
Q15208	Serine/threonine-protein kinase 38	STK38	Q70Z35-Y1558	Q70Z35	PREX2	1558	Y	SHGLPPRYIMQATDV	FALSE	FALSE	0.6600922863524115	FALSE	S/T	Y	2.72449e-7	0.702	0.319	0.062	0.193
Q15208	Serine/threonine-protein kinase 38	STK38	Q71DI3-T46	Q71DI3	H32	46	T	PHRYRPGTVALREIR	FALSE	FALSE	0.5594975235989994	FALSE	S/T	S/T	0.0407115	0.586	0.388	0.041	0.041
Q15208	Serine/threonine-protein kinase 38	STK38	Q76N89-S721	Q76N89	HECW1	721	S	ASHTRFSSVDSAKIS	FALSE	FALSE	0.5483611294959346	FALSE	S/T	S/T	0.0291731	0.879	0.463	0.041	0.041
Q15208	Serine/threonine-protein kinase 38	STK38	Q7L7V1-S11	Q7L7V1	DHX32	11	S	EGLECPNSSSEKRYF	FALSE	FALSE	0.5707739474725683	FALSE	S/T	S/T	2.04127e-7	0.727	0.413	0.051	0.041
Q15208	Serine/threonine-protein kinase 38	STK38	Q7L7V1-S13	Q7L7V1	DHX32	13	S	LECPNSSSEKRYFPE	FALSE	FALSE	0.5685000797832334	FALSE	S/T	S/T	8.71182e-8	0.727	0.417	0.051	0.041
Q15208	Serine/threonine-protein kinase 38	STK38	Q7L7V1-S718	Q7L7V1	DHX32	718	S	QQVVDHLSPVSTMNK	FALSE	FALSE	0.5785661534090573	FALSE	S/T	S/T	3.58597e-7	0.727	0.422	0.051	0.041
Q15208	Serine/threonine-protein kinase 38	STK38	Q7L9L4-S2	Q7L9L4	MOB1B	2	S	______MSFLFGSRS	FALSE	FALSE	0.9818288576777652	FALSE	S/T	S/T	0.0451245	0.846	0.61	0.0525	0.3275
Q15208	Serine/threonine-protein kinase 38	STK38	Q7L9L4-S7	Q7L9L4	MOB1B	7	S	_MSFLFGSRSSKTFK	FALSE	FALSE	0.9813552079691704	FALSE	S/T	S/T	0.0355274	0.846	0.61	0.0525	0.3275
Q15208	Serine/threonine-protein kinase 38	STK38	Q7L9L4-S9	Q7L9L4	MOB1B	9	S	SFLFGSRSSKTFKPK	FALSE	FALSE	0.9431683009208408	FALSE	S/T	S/T	3.5029e-5	0.846	0.61	0.0525	0.3275
Q15208	Serine/threonine-protein kinase 38	STK38	Q7L9L4-S10	Q7L9L4	MOB1B	10	S	FLFGSRSSKTFKPKK	FALSE	FALSE	0.9806810881910818	FALSE	S/T	S/T	0.0232492	0.846	0.61	0.0525	0.3275
Q15208	Serine/threonine-protein kinase 38	STK38	Q7L9L4-S23	Q7L9L4	MOB1B	23	S	KKNIPEGSHQYELLK	FALSE	FALSE	0.9611943372968468	FALSE	S/T	S/T	0.00185638	0.846	0.61	0.0525	0.3275
Q15208	Serine/threonine-protein kinase 38	STK38	Q7L9L4-S38	Q7L9L4	MOB1B	38	S	HAEATLGSGNLRMAV	FALSE	FALSE	0.9829841263768406	FALSE	S/T	S/T	0.0477293	0.846	0.61	0.0525	0.3275
Q15208	Serine/threonine-protein kinase 38	STK38	Q7L9L4-T12	Q7L9L4	MOB1B	12	T	FGSRSSKTFKPKKNI	FALSE	FALSE	0.9688726272340435	FALSE	S/T	S/T	0.00217523	0.846	0.61	0.0525	0.3275
Q15208	Serine/threonine-protein kinase 38	STK38	Q7L9L4-T35	Q7L9L4	MOB1B	35	T	LLKHAEATLGSGNLR	FALSE	FALSE	0.9703991866774008	FALSE	S/T	S/T	0.0135503	0.846	0.61	0.0525	0.3275
Q15208	Serine/threonine-protein kinase 38	STK38	Q7L9L4-T74	Q7L9L4	MOB1B	74	T	QINMLYGTITDFCTE	FALSE	FALSE	0.963372658734718	FALSE	S/T	S/T	9.215e-4	0.846	0.61	0.0525	0.3275
Q15208	Serine/threonine-protein kinase 38	STK38	Q7L9L4-Y26	Q7L9L4	MOB1B	26	Y	IPEGSHQYELLKHAE	FALSE	FALSE	0.944080308681986	FALSE	S/T	Y	1.86024e-4	0.846	0.61	0.0525	0.3275
Q15208	Serine/threonine-protein kinase 38	STK38	Q7L9L4-Y95	Q7L9L4	MOB1B	95	Y	SAGPKYEYHWADGTN	FALSE	FALSE	0.9208709253221132	FALSE	S/T	Y	3.26997e-5	0.846	0.61	0.0525	0.3275
Q15208	Serine/threonine-protein kinase 38	STK38	Q7LBC6-T358	Q7LBC6	KDM3B	358	T	NRNIRFATYTKENGR	FALSE	FALSE	0.6087106802670483	FALSE	S/T	S/T	0.0868837	0.544	0.368	0.041	0.041
Q15208	Serine/threonine-protein kinase 38	STK38	Q7LDG7-S576	Q7LDG7	GRP2	576	S	SHHHRAFSFSLPRPG	FALSE	FALSE	0.5030938702496676	FALSE	S/T	S/T	0.00705592	0.55	0.399	0.048	0.08700000000000001
Q15208	Serine/threonine-protein kinase 38	STK38	Q7Z333-S1146	Q7Z333	SETX	1146	S	EEHTRPRSISVEEFC	FALSE	FALSE	0.5643652523577551	FALSE	S/T	S/T	0.0528366	0.675	0.302	0.041	0.041
Q15208	Serine/threonine-protein kinase 38	STK38	Q7Z417-T143	Q7Z417	NUFP2	143	T	KQTVKANTFGKAGIK	FALSE	FALSE	0.5009187686787323	FALSE	S/T	S/T	5.02093e-4	0.792	0.409	0.041	0.041
Q15208	Serine/threonine-protein kinase 38	STK38	Q7Z5H3-S476	Q7Z5H3	RHG22	476	S	RGHRRASSGDRLKDS	FALSE	FALSE	0.517312406481237	FALSE	S/T	S/T	0.00454867	0.775	0.345	0.041	0.041
Q15208	Serine/threonine-protein kinase 38	STK38	Q7Z5H3-T310	Q7Z5H3	RHG22	310	T	MSVQNLATVFGPNIL	FALSE	FALSE	0.5060871127824204	FALSE	S/T	S/T	0.00312631	0.775	0.345	0.041	0.041
Q15208	Serine/threonine-protein kinase 38	STK38	Q7Z6B7-S497	Q7Z6B7	SRGP1	497	S	HRKSRPRSQYNTKLF	FALSE	FALSE	0.5658483705005402	FALSE	S/T	S/T	0.0362503	0.879	0.388	0.041	0.041
Q15208	Serine/threonine-protein kinase 38	STK38	Q7Z6J0-S125	Q7Z6J0	SH3R1	125	S	GQQPRVQSWSPPVRG	FALSE	FALSE	0.6256400374279587	FALSE	S/T	S/T	0.0422892	0.753	0.358	0.041	0.041
Q15208	Serine/threonine-protein kinase 38	STK38	Q7Z6J0-S307	Q7Z6J0	SH3R1	307	S	KKRHSFTSLTMANKS	FALSE	FALSE	0.7345750423992136	FALSE	S/T	S/T	0.189459	0.753	0.358	0.041	0.041
Q15208	Serine/threonine-protein kinase 38	STK38	Q7Z6J0-S315	Q7Z6J0	SH3R1	315	S	LTMANKSSQASQNRH	FALSE	FALSE	0.5281496318995975	FALSE	S/T	S/T	0.0203296	0.753	0.358	0.041	0.041
Q15208	Serine/threonine-protein kinase 38	STK38	Q7Z6J0-S318	Q7Z6J0	SH3R1	318	S	ANKSSQASQNRHSME	FALSE	FALSE	0.6129821472827174	FALSE	S/T	S/T	0.038648	0.753	0.358	0.041	0.041
Q15208	Serine/threonine-protein kinase 38	STK38	Q7Z6J0-S772	Q7Z6J0	SH3R1	772	S	GGHGRAGSCPVDGDG	FALSE	FALSE	0.7437959083535901	FALSE	S/T	S/T	0.170243	0.753	0.358	0.041	0.041
Q15208	Serine/threonine-protein kinase 38	STK38	Q7Z7A3-T145	Q7Z7A3	CTU1	145	T	GRSRSCCTFCGVLRR	FALSE	FALSE	0.5013352061706924	FALSE	S/T	S/T	5.71806e-4	0.791	0.41	0.041	0.041
Q15208	Serine/threonine-protein kinase 38	STK38	Q86SG6-S280	Q86SG6	NEK8	280	S	RMRRAEKSVAPSNTG	FALSE	FALSE	0.581943962334432	TRUE	S/T	S/T	0.00128547	0.691	0.531	0.041	0.041
Q15208	Serine/threonine-protein kinase 38	STK38	Q86SG6-T162	Q86SG6	NEK8	162	T	SSKSKAYTVVGTPCY	FALSE	FALSE	0.5536573533882653	TRUE	S/T	S/T	0.00325706	0.691	0.531	0.041	0.041
Q15208	Serine/threonine-protein kinase 38	STK38	Q86T24-S188	Q86T24	KAISO	188	S	KKIIVTDSDDDDDDV	FALSE	FALSE	0.5391892797011912	FALSE	S/T	S/T	1.73241e-4	0.771	0.405	0.048	0.099
Q15208	Serine/threonine-protein kinase 38	STK38	Q86T24-S259	Q86T24	KAISO	259	S	PVNQATLSQTQGSEK	FALSE	FALSE	0.5058348832031561	FALSE	S/T	S/T	8.85052e-5	0.771	0.405	0.048	0.099
Q15208	Serine/threonine-protein kinase 38	STK38	Q86T24-S517	Q86T24	KAISO	517	S	RRHFNIHSWEKKYPC	FALSE	FALSE	0.610173151719444	FALSE	S/T	S/T	5.01386e-4	0.771	0.405	0.048	0.099
Q15208	Serine/threonine-protein kinase 38	STK38	Q86T24-T186	Q86T24	KAISO	186	T	EMKKIIVTDSDDDDD	FALSE	FALSE	0.5388351916508768	FALSE	S/T	S/T	2.04607e-4	0.771	0.405	0.048	0.099
Q15208	Serine/threonine-protein kinase 38	STK38	Q86T82-S138	Q86T82	UBP37	138	S	KETSRQLSYSDNQAS	FALSE	FALSE	0.6503026578788518	FALSE	S/T	S/T	0.118009	0.923	0.542	0.041	0.041
Q15208	Serine/threonine-protein kinase 38	STK38	Q86TA1-T14	Q86TA1	MOB3B	14	T	QVFNKDKTFRPKRKF	FALSE	FALSE	0.9483971453385004	FALSE	S/T	S/T	4.04595e-4	0.729	0.678	0.061	0.322
Q15208	Serine/threonine-protein kinase 38	STK38	Q86TA1-T25	Q86TA1	MOB3B	25	T	KRKFEPGTQRFELHK	FALSE	FALSE	0.9435118956402772	FALSE	S/T	S/T	2.84217e-4	0.729	0.678	0.061	0.322
Q15208	Serine/threonine-protein kinase 38	STK38	Q86TA1-T77	Q86TA1	MOB3B	77	T	RINLIYGTICEFCTE	FALSE	FALSE	0.9530514663261548	FALSE	S/T	S/T	4.68006e-4	0.729	0.678	0.061	0.322
Q15208	Serine/threonine-protein kinase 38	STK38	Q86UE8-S73	Q86UE8	TLK2	73	S	KAEPYETSQGKGTPR	FALSE	FALSE	0.5084160076854111	TRUE	S/T	S/T	5.83505e-4	0.779	0.573	0.041	0.041
Q15208	Serine/threonine-protein kinase 38	STK38	Q86UE8-S103	Q86UE8	TLK2	103	S	PGTSPGRSVPPVARS	FALSE	FALSE	0.509502355668693	TRUE	S/T	S/T	0.00189033	0.779	0.573	0.041	0.041
Q15208	Serine/threonine-protein kinase 38	STK38	Q86UE8-Y87	Q86UE8	TLK2	87	Y	RGHKISDYFEFAGGS	FALSE	FALSE	0.5070794131608324	TRUE	S/T	Y	8.27791e-5	0.779	0.573	0.041	0.041
Q15208	Serine/threonine-protein kinase 38	STK38	Q86UK7-S479	Q86UK7	ZN598	479	S	AIPARGRSAFQEEDF	FALSE	FALSE	0.5053162148768425	FALSE	S/T	S/T	0.00837608	0.688	0.51	0.041	0.041
Q15208	Serine/threonine-protein kinase 38	STK38	Q86UX6-Y119	Q86UX6	ST32C	119	Y	KRDTEKMYAMKYMNK	FALSE	FALSE	0.5367708869358265	TRUE	S/T	Y	6.59952e-6	0.769	0.841	0.051	0.114
Q15208	Serine/threonine-protein kinase 38	STK38	Q86VE3-T321	Q86VE3	SATL1	321	T	PGMKQPGTWQLGRSQ	FALSE	FALSE	0.611952348991511	FALSE	S/T	S/T	0.00352425	0.831	0.305	0.041	0.0835
Q15208	Serine/threonine-protein kinase 38	STK38	Q86VI3-S201	Q86VI3	IQGA3	201	S	GILANELSVDEAAVH	FALSE	FALSE	0.92864816256716	FALSE	S/T	S/T	3.91554e-4	0.723	0.384	0.063	0.185
Q15208	Serine/threonine-protein kinase 38	STK38	Q86VI3-S539	Q86VI3	IQGA3	539	S	NEALDKGSPEKTLSA	FALSE	FALSE	0.8390549536190389	FALSE	S/T	S/T	1.13764e-7	0.723	0.384	0.063	0.185
Q15208	Serine/threonine-protein kinase 38	STK38	Q86VI3-S1269	Q86VI3	IQGA3	1269	S	RFAVDEYSDMVAVAK	FALSE	FALSE	0.8534962092346887	FALSE	S/T	S/T	1.14234e-5	0.723	0.384	0.063	0.185
Q15208	Serine/threonine-protein kinase 38	STK38	Q86VI3-S1360	Q86VI3	IQGA3	1360	S	LEADADDSNTRSLLL	FALSE	FALSE	0.8456076520317372	FALSE	S/T	S/T	1.59367e-7	0.723	0.384	0.063	0.185
Q15208	Serine/threonine-protein kinase 38	STK38	Q86VI3-S1424	Q86VI3	IQGA3	1424	S	EPLRRHRSLTAHSLL	FALSE	FALSE	0.9053156363707024	FALSE	S/T	S/T	1.13102e-4	0.723	0.384	0.063	0.185
Q15208	Serine/threonine-protein kinase 38	STK38	Q86VI3-S1429	Q86VI3	IQGA3	1429	S	HRSLTAHSLLPLAEK	FALSE	FALSE	0.8542709035306313	FALSE	S/T	S/T	6.81706e-7	0.723	0.384	0.063	0.185
Q15208	Serine/threonine-protein kinase 38	STK38	Q86VI3-S1509	Q86VI3	IQGA3	1509	S	EEQGDYYSQYIRACL	FALSE	FALSE	0.8637843299474545	FALSE	S/T	S/T	2.84674e-6	0.723	0.384	0.063	0.185
Q15208	Serine/threonine-protein kinase 38	STK38	Q86VI3-S1523	Q86VI3	IQGA3	1523	S	LDHLAPDSKSSGKGK	FALSE	FALSE	0.8645983472087319	FALSE	S/T	S/T	3.90257e-6	0.723	0.384	0.063	0.185
Q15208	Serine/threonine-protein kinase 38	STK38	Q86VI3-S1525	Q86VI3	IQGA3	1525	S	HLAPDSKSSGKGKKQ	FALSE	FALSE	0.8544709035306312	FALSE	S/T	S/T	8.66702e-7	0.723	0.384	0.063	0.185
Q15208	Serine/threonine-protein kinase 38	STK38	Q86VI3-S1526	Q86VI3	IQGA3	1526	S	LAPDSKSSGKGKKQP	FALSE	FALSE	0.8458211681432215	FALSE	S/T	S/T	3.02575e-5	0.723	0.384	0.063	0.185
Q15208	Serine/threonine-protein kinase 38	STK38	Q86VI3-T168	Q86VI3	IQGA3	168	T	LYGKVKFTAEELSNM	FALSE	FALSE	0.8503202777602701	FALSE	S/T	S/T	6.06943e-7	0.723	0.384	0.063	0.185
Q15208	Serine/threonine-protein kinase 38	STK38	Q86VI3-T628	Q86VI3	IQGA3	628	T	KEGKAAQTERVLRNP	FALSE	FALSE	0.8457054684939479	FALSE	S/T	S/T	1.5573e-5	0.723	0.384	0.063	0.185
Q15208	Serine/threonine-protein kinase 38	STK38	Q86VI3-T1012	Q86VI3	IQGA3	1012	T	LLLQLFKTALQEEIK	FALSE	FALSE	0.8603533520918316	FALSE	S/T	S/T	9.65736e-6	0.723	0.384	0.063	0.185
Q15208	Serine/threonine-protein kinase 38	STK38	Q86VI3-T1101	Q86VI3	IQGA3	1101	T	SHLPYDVTPEQALSH	FALSE	FALSE	0.8314913143171642	FALSE	S/T	S/T	3.61759e-9	0.723	0.384	0.063	0.185
Q15208	Serine/threonine-protein kinase 38	STK38	Q86VI3-T1134	Q86VI3	IQGA3	1134	T	DKFLLAITSSVDQIP	FALSE	FALSE	0.8334549536190389	FALSE	S/T	S/T	8.78542e-8	0.723	0.384	0.063	0.185
Q15208	Serine/threonine-protein kinase 38	STK38	Q86VI3-T1289	Q86VI3	IQGA3	1289	T	TVGELVNTHRLLLEH	FALSE	FALSE	0.7907078451668416	FALSE	S/T	S/T	4.31834e-10	0.723	0.384	0.063	0.185
Q15208	Serine/threonine-protein kinase 38	STK38	Q86VI3-T1362	Q86VI3	IQGA3	1362	T	ADADDSNTRSLLLST	FALSE	FALSE	0.8470600329841181	FALSE	S/T	S/T	1.96349e-7	0.723	0.384	0.063	0.185
Q15208	Serine/threonine-protein kinase 38	STK38	Q86VI3-T1412	Q86VI3	IQGA3	1412	T	MSRRQACTAQTPEPL	FALSE	FALSE	0.9248217901399358	FALSE	S/T	S/T	1.82412e-4	0.723	0.384	0.063	0.185
Q15208	Serine/threonine-protein kinase 38	STK38	Q86VI3-T1415	Q86VI3	IQGA3	1415	T	RQACTAQTPEPLRRH	FALSE	FALSE	0.8332676520317371	FALSE	S/T	S/T	6.07906e-8	0.723	0.384	0.063	0.185
Q15208	Serine/threonine-protein kinase 38	STK38	Q86VI3-T1426	Q86VI3	IQGA3	1426	T	LRRHRSLTAHSLLPL	FALSE	FALSE	0.8892719930769697	FALSE	S/T	S/T	4.68323e-5	0.723	0.384	0.063	0.185
Q15208	Serine/threonine-protein kinase 38	STK38	Q86VI3-T1538	Q86VI3	IQGA3	1538	T	KQPSLHYTAAQLLEK	FALSE	FALSE	0.851205468493948	FALSE	S/T	S/T	1.48256e-5	0.723	0.384	0.063	0.185
Q15208	Serine/threonine-protein kinase 38	STK38	Q86VI3-Y13	Q86VI3	IQGA3	13	Y	AGPGWAAYERLTAEE	FALSE	FALSE	0.8501949895987458	FALSE	S/T	Y	2.24554e-5	0.723	0.384	0.063	0.185
Q15208	Serine/threonine-protein kinase 38	STK38	Q86VI3-Y1098	Q86VI3	IQGA3	1098	Y	GQRSHLPYDVTPEQA	FALSE	FALSE	0.8474348540432552	FALSE	S/T	Y	1.94578e-6	0.723	0.384	0.063	0.185
Q15208	Serine/threonine-protein kinase 38	STK38	Q86VI3-Y1268	Q86VI3	IQGA3	1268	Y	ERFAVDEYSDMVAVA	FALSE	FALSE	0.8470845274675123	FALSE	S/T	Y	2.0438e-7	0.723	0.384	0.063	0.185
Q15208	Serine/threonine-protein kinase 38	STK38	Q86VI3-Y1537	Q86VI3	IQGA3	1537	Y	KKQPSLHYTAAQLLE	FALSE	FALSE	0.8470845274675123	FALSE	S/T	Y	2.22815e-7	0.723	0.384	0.063	0.185
Q15208	Serine/threonine-protein kinase 38	STK38	Q86X27-S26	Q86X27	RGPS2	26	S	EKSSSSESLSDKGSE	FALSE	FALSE	0.5027469957557514	FALSE	S/T	S/T	8.12338e-5	0.713	0.383	0.048	0.08700000000000001
Q15208	Serine/threonine-protein kinase 38	STK38	Q86X27-S37	Q86X27	RGPS2	37	S	KGSELKKSFDAVVFD	FALSE	FALSE	0.5498071732144939	FALSE	S/T	S/T	2.782e-4	0.713	0.383	0.048	0.08700000000000001
Q15208	Serine/threonine-protein kinase 38	STK38	Q86X27-S343	Q86X27	RGPS2	343	S	HGHRKCHSLGYNFIH	FALSE	FALSE	0.5828185281825301	FALSE	S/T	S/T	3.71295e-4	0.713	0.383	0.048	0.08700000000000001
Q15208	Serine/threonine-protein kinase 38	STK38	Q86X27-S359	Q86X27	RGPS2	359	S	MNTAEFKSATFPNAG	FALSE	FALSE	0.5359189803003775	FALSE	S/T	S/T	1.38455e-4	0.713	0.383	0.048	0.08700000000000001
Q15208	Serine/threonine-protein kinase 38	STK38	Q86X27-S446	Q86X27	RGPS2	446	S	KASSSAESEDLAVHL	FALSE	FALSE	0.5410995388058916	FALSE	S/T	S/T	2.54901e-4	0.713	0.383	0.048	0.08700000000000001
Q15208	Serine/threonine-protein kinase 38	STK38	Q86X27-T158	Q86X27	RGPS2	158	T	PIFRLTKTWALLSRK	FALSE	FALSE	0.5462300754594445	FALSE	S/T	S/T	1.61911e-4	0.713	0.383	0.048	0.08700000000000001
Q15208	Serine/threonine-protein kinase 38	STK38	Q86X27-T477	Q86X27	RGPS2	477	T	LKEGKKPTVASWTKY	FALSE	FALSE	0.556248018219192	FALSE	S/T	S/T	0.0052402	0.713	0.383	0.048	0.08700000000000001
Q15208	Serine/threonine-protein kinase 38	STK38	Q86X27-T512	Q86X27	RGPS2	512	T	ERKHFKSTSNKNVSV	FALSE	FALSE	0.5009692179779737	FALSE	S/T	S/T	8.69635e-5	0.713	0.383	0.048	0.08700000000000001
Q15208	Serine/threonine-protein kinase 38	STK38	Q86X40-T253	Q86X40	LRC28	253	T	SFSSGQRTVFLPAEV	FALSE	FALSE	0.6297332298801881	FALSE	S/T	S/T	3.05617e-4	0.68	0.319	0.051	0.084
Q15208	Serine/threonine-protein kinase 38	STK38	Q86YV0-S796	Q86YV0	RASL3	796	S	RSVRRSESWARPRPD	FALSE	FALSE	0.508989449146301	FALSE	S/T	S/T	0.013491	0.695	0.347	0.041	0.041
Q15208	Serine/threonine-protein kinase 38	STK38	Q86YV5-S510	Q86YV5	PRAG1	510	S	RGPVSQNSEVGEEET	FALSE	FALSE	0.5252704286886933	TRUE	S/T	S/T	5.60834e-4	0.852	0.543	0.041	0.041
Q15208	Serine/threonine-protein kinase 38	STK38	Q86YV5-S696	Q86YV5	PRAG1	696	S	TGMSKSASFAFEFPK	FALSE	FALSE	0.5123788017759696	TRUE	S/T	S/T	0.00107056	0.852	0.543	0.041	0.041
Q15208	Serine/threonine-protein kinase 38	STK38	Q86YV5-S771	Q86YV5	PRAG1	771	S	ASDSRTCSDGGPSSE	FALSE	FALSE	0.5204390754404816	TRUE	S/T	S/T	6.71909e-4	0.852	0.543	0.041	0.041
Q15208	Serine/threonine-protein kinase 38	STK38	Q86YV5-S798	Q86YV5	PRAG1	798	S	FAPVPFPSGSTEDVS	FALSE	FALSE	0.5260688283124382	TRUE	S/T	S/T	5.00159e-4	0.852	0.543	0.041	0.041
Q15208	Serine/threonine-protein kinase 38	STK38	Q86YV5-S889	Q86YV5	PRAG1	889	S	LEKAFKGSGHWLPAA	FALSE	FALSE	0.5249039133375947	TRUE	S/T	S/T	6.30814e-4	0.852	0.543	0.041	0.041
Q15208	Serine/threonine-protein kinase 38	STK38	Q86YV5-T407	Q86YV5	PRAG1	407	T	PAHPREATQPEPIYA	FALSE	FALSE	0.5134043850663947	TRUE	S/T	S/T	8.49896e-4	0.852	0.543	0.041	0.041
Q15208	Serine/threonine-protein kinase 38	STK38	Q86YV5-Y197	Q86YV5	PRAG1	197	Y	KEKPSFPYQDRPSTQ	FALSE	FALSE	0.5435404075211758	TRUE	S/T	Y	2.1453e-4	0.852	0.543	0.041	0.041
Q15208	Serine/threonine-protein kinase 38	STK38	Q86Z02-Y352	Q86Z02	HIPK1	352	Y	SKAVCSTYLQSRYYR	FALSE	FALSE	0.6268788376753364	TRUE	S/T	Y	7.27363e-8	0.838	0.44	0.052	0.151
Q15208	Serine/threonine-protein kinase 38	STK38	Q86Z02-Y1197	Q86Z02	HIPK1	1197	Y	GSTIYTGYPLSPTKI	FALSE	FALSE	0.6052410069875057	TRUE	S/T	Y	1.1587e-6	0.838	0.44	0.052	0.151
Q15208	Serine/threonine-protein kinase 38	STK38	Q8IUQ4-T235	Q8IUQ4	SIAH1	235	T	NGHRRRLTWEATPRS	FALSE	FALSE	0.6920304467544873	FALSE	S/T	S/T	0.0891211	0.846	0.388	0.041	0.041
Q15208	Serine/threonine-protein kinase 38	STK38	Q8IV13-Y271	Q8IV13	CCNJL	271	Y	ICLQLSPYWTRDLQR	FALSE	FALSE	0.6250471261312471	FALSE	S/T	Y	1.29333e-6	0.763	0.408	0.061	0.157
Q15208	Serine/threonine-protein kinase 38	STK38	Q8IVH8-Y387	Q8IVH8	M4K3	387	Y	GQGHQGGYFLGANKS	FALSE	FALSE	0.5286723294004481	TRUE	S/T	Y	4.82279e-4	0.754	0.696	0.041	0.041
Q15208	Serine/threonine-protein kinase 38	STK38	Q8IVT5-S229	Q8IVT5	KSR1	229	S	AQGPRSISVSALPAS	FALSE	FALSE	0.5320327024633195	TRUE	S/T	S/T	6.68398e-4	0.666	0.763	0.051	0.07050000000000001
Q15208	Serine/threonine-protein kinase 38	STK38	Q8IVT5-S314	Q8IVT5	KSR1	314	S	TRSKSHESQLGNRID	FALSE	FALSE	0.5228162522468692	TRUE	S/T	S/T	7.19461e-4	0.666	0.763	0.051	0.07050000000000001
Q15208	Serine/threonine-protein kinase 38	STK38	Q8IVT5-S406	Q8IVT5	KSR1	406	S	TRLRRTESVPSDINN	FALSE	FALSE	0.5069395536568955	TRUE	S/T	S/T	1.3183e-4	0.666	0.763	0.051	0.07050000000000001
Q15208	Serine/threonine-protein kinase 38	STK38	Q8IVT5-S597	Q8IVT5	KSR1	597	S	GPISRKASQTSVYLQ	FALSE	FALSE	0.5134885234006021	TRUE	S/T	S/T	1.65825e-4	0.666	0.763	0.051	0.07050000000000001
Q15208	Serine/threonine-protein kinase 38	STK38	Q8IVT5-Y162	Q8IVT5	KSR1	162	Y	DECGRLQYALTCLRK	FALSE	FALSE	0.5458956255453089	TRUE	S/T	Y	3.72006e-6	0.666	0.763	0.051	0.07050000000000001
Q15208	Serine/threonine-protein kinase 38	STK38	Q8IVT5-Y723	Q8IVT5	KSR1	723	Y	EIIKGMGYLHAKGIV	FALSE	FALSE	0.5363591024193122	TRUE	S/T	Y	7.08832e-7	0.666	0.763	0.051	0.07050000000000001
Q15208	Serine/threonine-protein kinase 38	STK38	Q8IWB9-S19	Q8IWB9	TEX2	19	S	TTDMPKPSAPKVHVQ	FALSE	FALSE	0.5365817761719296	FALSE	S/T	S/T	3.85286e-7	0.533	0.475	0.041	0.0825
Q15208	Serine/threonine-protein kinase 38	STK38	Q8IWB9-S91	Q8IWB9	TEX2	91	S	DPAGPAASPVLADGL	FALSE	FALSE	0.5356912570814104	FALSE	S/T	S/T	7.88443e-7	0.533	0.475	0.041	0.0825
Q15208	Serine/threonine-protein kinase 38	STK38	Q8IWB9-S119	Q8IWB9	TEX2	119	S	NTVKLLESPVPAAQV	FALSE	FALSE	0.5194270927201493	FALSE	S/T	S/T	3.01074e-7	0.533	0.475	0.041	0.0825
Q15208	Serine/threonine-protein kinase 38	STK38	Q8IWB9-S140	Q8IWB9	TEX2	140	S	AVSPGSSSSGPLASS	FALSE	FALSE	0.5090286122493091	FALSE	S/T	S/T	1.76923e-7	0.533	0.475	0.041	0.0825
Q15208	Serine/threonine-protein kinase 38	STK38	Q8IWB9-S141	Q8IWB9	TEX2	141	S	VSPGSSSSGPLASSP	FALSE	FALSE	0.517835341040925	FALSE	S/T	S/T	1.96906e-5	0.533	0.475	0.041	0.0825
Q15208	Serine/threonine-protein kinase 38	STK38	Q8IWB9-S146	Q8IWB9	TEX2	146	S	SSSGPLASSPSVSSL	FALSE	FALSE	0.5366892749273819	FALSE	S/T	S/T	1.5125e-6	0.533	0.475	0.041	0.0825
Q15208	Serine/threonine-protein kinase 38	STK38	Q8IWB9-S149	Q8IWB9	TEX2	149	S	GPLASSPSVSSLSEQ	FALSE	FALSE	0.5300709529200853	FALSE	S/T	S/T	1.55591e-5	0.533	0.475	0.041	0.0825
Q15208	Serine/threonine-protein kinase 38	STK38	Q8IWB9-S162	Q8IWB9	TEX2	162	S	EQKTSSSSPLSSPSK	FALSE	FALSE	0.5346892749273819	FALSE	S/T	S/T	1.07652e-6	0.533	0.475	0.041	0.0825
Q15208	Serine/threonine-protein kinase 38	STK38	Q8IWB9-S165	Q8IWB9	TEX2	165	S	TSSSSPLSSPSKSPI	FALSE	FALSE	0.5366892749273819	FALSE	S/T	S/T	1.33803e-6	0.533	0.475	0.041	0.0825
Q15208	Serine/threonine-protein kinase 38	STK38	Q8IWB9-S166	Q8IWB9	TEX2	166	S	SSSSPLSSPSKSPIL	FALSE	FALSE	0.5346892749273819	FALSE	S/T	S/T	1.58532e-6	0.533	0.475	0.041	0.0825
Q15208	Serine/threonine-protein kinase 38	STK38	Q8IWB9-S168	Q8IWB9	TEX2	168	S	SSPLSSPSKSPILSS	FALSE	FALSE	0.5327097412337325	FALSE	S/T	S/T	3.52714e-6	0.533	0.475	0.041	0.0825
Q15208	Serine/threonine-protein kinase 38	STK38	Q8IWB9-S170	Q8IWB9	TEX2	170	S	PLSSPSKSPILSSSA	FALSE	FALSE	0.5112937593868158	FALSE	S/T	S/T	2.74074e-7	0.533	0.475	0.041	0.0825
Q15208	Serine/threonine-protein kinase 38	STK38	Q8IWB9-S175	Q8IWB9	TEX2	175	S	SKSPILSSSASTSTL	FALSE	FALSE	0.5365817761719296	FALSE	S/T	S/T	3.87199e-7	0.533	0.475	0.041	0.0825
Q15208	Serine/threonine-protein kinase 38	STK38	Q8IWB9-S176	Q8IWB9	TEX2	176	S	KSPILSSSASTSTLS	FALSE	FALSE	0.5065824159200688	FALSE	S/T	S/T	3.18512e-5	0.533	0.475	0.041	0.0825
Q15208	Serine/threonine-protein kinase 38	STK38	Q8IWB9-S178	Q8IWB9	TEX2	178	S	PILSSSASTSTLSSA	FALSE	FALSE	0.5315695023059936	FALSE	S/T	S/T	5.93079e-6	0.533	0.475	0.041	0.0825
Q15208	Serine/threonine-protein kinase 38	STK38	Q8IWB9-S194	Q8IWB9	TEX2	194	S	PFMSLVKSLSTEVEP	FALSE	FALSE	0.517835341040925	FALSE	S/T	S/T	2.07853e-5	0.533	0.475	0.041	0.0825
Q15208	Serine/threonine-protein kinase 38	STK38	Q8IWB9-S196	Q8IWB9	TEX2	196	S	MSLVKSLSTEVEPKE	FALSE	FALSE	0.5340539409432372	FALSE	S/T	S/T	7.8861e-6	0.533	0.475	0.041	0.0825
Q15208	Serine/threonine-protein kinase 38	STK38	Q8IWB9-S204	Q8IWB9	TEX2	204	S	TEVEPKESPHPARHR	FALSE	FALSE	0.5240302673233238	FALSE	S/T	S/T	3.0813e-7	0.533	0.475	0.041	0.0825
Q15208	Serine/threonine-protein kinase 38	STK38	Q8IWB9-S222	Q8IWB9	TEX2	222	S	KTLVKSLSTDTSRQE	FALSE	FALSE	0.5340539409432372	FALSE	S/T	S/T	8.53071e-6	0.533	0.475	0.041	0.0825
Q15208	Serine/threonine-protein kinase 38	STK38	Q8IWB9-S226	Q8IWB9	TEX2	226	S	KSLSTDTSRQESDTV	FALSE	FALSE	0.5346892749273819	FALSE	S/T	S/T	1.12894e-6	0.533	0.475	0.041	0.0825
Q15208	Serine/threonine-protein kinase 38	STK38	Q8IWB9-S265	Q8IWB9	TEX2	265	S	GDSKTAPSSPLTSPS	FALSE	FALSE	0.5389284085185619	FALSE	S/T	S/T	5.05305e-7	0.533	0.475	0.041	0.0825
Q15208	Serine/threonine-protein kinase 38	STK38	Q8IWB9-S266	Q8IWB9	TEX2	266	S	DSKTAPSSPLTSPSD	FALSE	FALSE	0.5097905170112139	FALSE	S/T	S/T	1.53325e-7	0.533	0.475	0.041	0.0825
Q15208	Serine/threonine-protein kinase 38	STK38	Q8IWB9-S270	Q8IWB9	TEX2	270	S	APSSPLTSPSDTRSF	FALSE	FALSE	0.5373388761290296	FALSE	S/T	S/T	6.93492e-7	0.533	0.475	0.041	0.0825
Q15208	Serine/threonine-protein kinase 38	STK38	Q8IWB9-S272	Q8IWB9	TEX2	272	S	SSPLTSPSDTRSFFK	FALSE	FALSE	0.5374846149711062	FALSE	S/T	S/T	4.52142e-6	0.533	0.475	0.041	0.0825
Q15208	Serine/threonine-protein kinase 38	STK38	Q8IWB9-S295	Q8IWB9	TEX2	295	S	EDTKRRLSEVIYEPF	FALSE	FALSE	0.5423509975219493	FALSE	S/T	S/T	9.2393e-4	0.533	0.475	0.041	0.0825
Q15208	Serine/threonine-protein kinase 38	STK38	Q8IWB9-S306	Q8IWB9	TEX2	306	S	YEPFQLLSKIIGEES	FALSE	FALSE	0.517835341040925	FALSE	S/T	S/T	1.99217e-5	0.533	0.475	0.041	0.0825
Q15208	Serine/threonine-protein kinase 38	STK38	Q8IWB9-S323	Q8IWB9	TEX2	323	S	HRPKALSSSASELSN	FALSE	FALSE	0.5316597412337326	FALSE	S/T	S/T	3.08383e-6	0.533	0.475	0.041	0.0825
Q15208	Serine/threonine-protein kinase 38	STK38	Q8IWB9-S332	Q8IWB9	TEX2	332	S	ASELSNLSSLNGHLE	FALSE	FALSE	0.5112937593868158	FALSE	S/T	S/T	2.05455e-7	0.533	0.475	0.041	0.0825
Q15208	Serine/threonine-protein kinase 38	STK38	Q8IWB9-S353	Q8IWB9	TEX2	353	S	IKEEECDSEGDGYGS	FALSE	FALSE	0.5112937593868158	FALSE	S/T	S/T	2.61439e-7	0.533	0.475	0.041	0.0825
Q15208	Serine/threonine-protein kinase 38	STK38	Q8IWB9-S360	Q8IWB9	TEX2	360	S	SEGDGYGSDSNIPRS	FALSE	FALSE	0.5382539409432372	FALSE	S/T	S/T	8.77663e-6	0.533	0.475	0.041	0.0825
Q15208	Serine/threonine-protein kinase 38	STK38	Q8IWB9-S367	Q8IWB9	TEX2	367	S	SDSNIPRSDHPKSTG	FALSE	FALSE	0.5346892749273819	FALSE	S/T	S/T	9.6009e-7	0.533	0.475	0.041	0.0825
Q15208	Serine/threonine-protein kinase 38	STK38	Q8IWB9-S372	Q8IWB9	TEX2	372	S	PRSDHPKSTGEPTRE	FALSE	FALSE	0.5409563364464899	FALSE	S/T	S/T	5.51623e-7	0.533	0.475	0.041	0.0825
Q15208	Serine/threonine-protein kinase 38	STK38	Q8IWB9-S384	Q8IWB9	TEX2	384	S	TREIELKSSQGSSLK	FALSE	FALSE	0.5273525005292317	FALSE	S/T	S/T	2.82886e-6	0.533	0.475	0.041	0.0825
Q15208	Serine/threonine-protein kinase 38	STK38	Q8IWB9-S385	Q8IWB9	TEX2	385	S	REIELKSSQGSSLKD	FALSE	FALSE	0.5160393703449543	FALSE	S/T	S/T	2.47579e-5	0.533	0.475	0.041	0.0825
Q15208	Serine/threonine-protein kinase 38	STK38	Q8IWB9-S388	Q8IWB9	TEX2	388	S	ELKSSQGSSLKDLGL	FALSE	FALSE	0.5146393703449543	FALSE	S/T	S/T	2.60122e-5	0.533	0.475	0.041	0.0825
Q15208	Serine/threonine-protein kinase 38	STK38	Q8IWB9-S389	Q8IWB9	TEX2	389	S	LKSSQGSSLKDLGLK	FALSE	FALSE	0.5297931751423075	FALSE	S/T	S/T	1.41387e-5	0.533	0.475	0.041	0.0825
Q15208	Serine/threonine-protein kinase 38	STK38	Q8IWB9-S398	Q8IWB9	TEX2	398	S	KDLGLKTSSLVLEKC	FALSE	FALSE	0.5346892749273819	FALSE	S/T	S/T	1.13251e-6	0.533	0.475	0.041	0.0825
Q15208	Serine/threonine-protein kinase 38	STK38	Q8IWB9-S399	Q8IWB9	TEX2	399	S	DLGLKTSSLVLEKCS	FALSE	FALSE	0.5382539409432372	FALSE	S/T	S/T	9.07087e-6	0.533	0.475	0.041	0.0825
Q15208	Serine/threonine-protein kinase 38	STK38	Q8IWB9-S408	Q8IWB9	TEX2	408	S	VLEKCSLSALVSKED	FALSE	FALSE	0.5372172974074508	FALSE	S/T	S/T	4.61042e-7	0.533	0.475	0.041	0.0825
Q15208	Serine/threonine-protein kinase 38	STK38	Q8IWB9-S458	Q8IWB9	TEX2	458	S	EDGVVLDSEDEVDSA	FALSE	FALSE	0.5382539409432372	FALSE	S/T	S/T	9.11351e-6	0.533	0.475	0.041	0.0825
Q15208	Serine/threonine-protein kinase 38	STK38	Q8IWB9-S464	Q8IWB9	TEX2	464	S	DSEDEVDSAVQHPEL	FALSE	FALSE	0.5366892749273819	FALSE	S/T	S/T	1.50954e-6	0.533	0.475	0.041	0.0825
Q15208	Serine/threonine-protein kinase 38	STK38	Q8IWB9-S593	Q8IWB9	TEX2	593	S	KNISRRASYNEPKPE	FALSE	FALSE	0.5890343835405446	FALSE	S/T	S/T	0.002182	0.533	0.475	0.041	0.0825
Q15208	Serine/threonine-protein kinase 38	STK38	Q8IWB9-S732	Q8IWB9	TEX2	732	S	PGLLPAHSRHNSPSG	FALSE	FALSE	0.5356912570814104	FALSE	S/T	S/T	7.73297e-7	0.533	0.475	0.041	0.0825
Q15208	Serine/threonine-protein kinase 38	STK38	Q8IWB9-S738	Q8IWB9	TEX2	738	S	HSRHNSPSGHLTHSR	FALSE	FALSE	0.5334376195867518	FALSE	S/T	S/T	1.71188e-5	0.533	0.475	0.041	0.0825
Q15208	Serine/threonine-protein kinase 38	STK38	Q8IWB9-S744	Q8IWB9	TEX2	744	S	PSGHLTHSRSSSKGS	FALSE	FALSE	0.5346892749273819	FALSE	S/T	S/T	1.17969e-6	0.533	0.475	0.041	0.0825
Q15208	Serine/threonine-protein kinase 38	STK38	Q8IWB9-S747	Q8IWB9	TEX2	747	S	HLTHSRSSSKGSVEE	FALSE	FALSE	0.5298246810898469	FALSE	S/T	S/T	2.21723e-6	0.533	0.475	0.041	0.0825
Q15208	Serine/threonine-protein kinase 38	STK38	Q8IWB9-S751	Q8IWB9	TEX2	751	S	SRSSSKGSVEEIMSQ	FALSE	FALSE	0.5409224260933778	FALSE	S/T	S/T	9.18553e-4	0.533	0.475	0.041	0.0825
Q15208	Serine/threonine-protein kinase 38	STK38	Q8IWB9-S757	Q8IWB9	TEX2	757	S	GSVEEIMSQPKQKEL	FALSE	FALSE	0.5356195023059936	FALSE	S/T	S/T	5.16738e-6	0.533	0.475	0.041	0.0825
Q15208	Serine/threonine-protein kinase 38	STK38	Q8IWB9-S788	Q8IWB9	TEX2	788	S	GRCVPQESRSPQRSP	FALSE	FALSE	0.5331096916588239	FALSE	S/T	S/T	1.09576e-5	0.533	0.475	0.041	0.0825
Q15208	Serine/threonine-protein kinase 38	STK38	Q8IWB9-S794	Q8IWB9	TEX2	794	S	ESRSPQRSPLQSAES	FALSE	FALSE	0.5304445023059936	FALSE	S/T	S/T	6.6091e-6	0.533	0.475	0.041	0.0825
Q15208	Serine/threonine-protein kinase 38	STK38	Q8IWB9-S798	Q8IWB9	TEX2	798	S	PQRSPLQSAESSPTA	FALSE	FALSE	0.5087357492534021	FALSE	S/T	S/T	2.93165e-5	0.533	0.475	0.041	0.0825
Q15208	Serine/threonine-protein kinase 38	STK38	Q8IWB9-S801	Q8IWB9	TEX2	801	S	SPLQSAESSPTAGKK	FALSE	FALSE	0.5346892749273819	FALSE	S/T	S/T	1.09997e-6	0.533	0.475	0.041	0.0825
Q15208	Serine/threonine-protein kinase 38	STK38	Q8IWB9-S815	Q8IWB9	TEX2	815	S	KLPEVPPSEEEEQEA	FALSE	FALSE	0.5365817761719296	FALSE	S/T	S/T	3.89519e-7	0.533	0.475	0.041	0.0825
Q15208	Serine/threonine-protein kinase 38	STK38	Q8IWB9-S985	Q8IWB9	TEX2	985	S	YVGGHRTSKIMRFVD	FALSE	FALSE	0.504901628122325	FALSE	S/T	S/T	1.24891e-7	0.533	0.475	0.041	0.0825
Q15208	Serine/threonine-protein kinase 38	STK38	Q8IWB9-T181	Q8IWB9	TEX2	181	T	SSSASTSTLSSAKPF	FALSE	FALSE	0.5333954059445382	FALSE	S/T	S/T	9.81605e-6	0.533	0.475	0.041	0.0825
Q15208	Serine/threonine-protein kinase 38	STK38	Q8IWB9-T197	Q8IWB9	TEX2	197	T	SLVKSLSTEVEPKES	FALSE	FALSE	0.5321695023059937	FALSE	S/T	S/T	5.48619e-6	0.533	0.475	0.041	0.0825
Q15208	Serine/threonine-protein kinase 38	STK38	Q8IWB9-T216	Q8IWB9	TEX2	216	T	RHRHLMKTLVKSLST	FALSE	FALSE	0.501226810195154	FALSE	S/T	S/T	9.52637e-8	0.533	0.475	0.041	0.0825
Q15208	Serine/threonine-protein kinase 38	STK38	Q8IWB9-T223	Q8IWB9	TEX2	223	T	TLVKSLSTDTSRQES	FALSE	FALSE	0.531437619586752	FALSE	S/T	S/T	1.75763e-5	0.533	0.475	0.041	0.0825
Q15208	Serine/threonine-protein kinase 38	STK38	Q8IWB9-T256	Q8IWB9	TEX2	256	T	QFTQPRNTGGDSKTA	FALSE	FALSE	0.5331096916588239	FALSE	S/T	S/T	1.03903e-5	0.533	0.475	0.041	0.0825
Q15208	Serine/threonine-protein kinase 38	STK38	Q8IWB9-T262	Q8IWB9	TEX2	262	T	NTGGDSKTAPSSPLT	FALSE	FALSE	0.5356912570814104	FALSE	S/T	S/T	8.11898e-7	0.533	0.475	0.041	0.0825
Q15208	Serine/threonine-protein kinase 38	STK38	Q8IWB9-T269	Q8IWB9	TEX2	269	T	TAPSSPLTSPSDTRS	FALSE	FALSE	0.5355957260822174	FALSE	S/T	S/T	3.88984e-6	0.533	0.475	0.041	0.0825
Q15208	Serine/threonine-protein kinase 38	STK38	Q8IWB9-T373	Q8IWB9	TEX2	373	T	RSDHPKSTGEPTREI	FALSE	FALSE	0.5334376195867518	FALSE	S/T	S/T	1.67065e-5	0.533	0.475	0.041	0.0825
Q15208	Serine/threonine-protein kinase 38	STK38	Q8IWB9-T377	Q8IWB9	TEX2	377	T	PKSTGEPTREIELKS	FALSE	FALSE	0.5346892749273819	FALSE	S/T	S/T	1.57468e-6	0.533	0.475	0.041	0.0825
Q15208	Serine/threonine-protein kinase 38	STK38	Q8IWB9-T804	Q8IWB9	TEX2	804	T	QSAESSPTAGKKLPE	FALSE	FALSE	0.5304445023059936	FALSE	S/T	S/T	6.60133e-6	0.533	0.475	0.041	0.0825
Q15208	Serine/threonine-protein kinase 38	STK38	Q8IWB9-T1006	Q8IWB9	TEX2	1006	T	YFQKATETEFIKKKI	FALSE	FALSE	0.5372172974074508	FALSE	S/T	S/T	4.63558e-7	0.533	0.475	0.041	0.0825
Q15208	Serine/threonine-protein kinase 38	STK38	Q8IWB9-2-S717	Q8IWB9-2	TEX2-2	717	S	LKSEIKKSSGVSGGK	FALSE	FALSE	0.5320701840453038	FALSE	S/T	S/T	2.96586e-6	0.533	0.475	0.041	0.124
Q15208	Serine/threonine-protein kinase 38	STK38	Q8IWB9-2-S739	Q8IWB9-2	TEX2-2	739	S	PGLLPAHSRHNSPSG	FALSE	FALSE	0.5367819564704986	FALSE	S/T	S/T	7.73297e-7	0.533	0.475	0.041	0.124
Q15208	Serine/threonine-protein kinase 38	STK38	Q8IWB9-2-S745	Q8IWB9-2	TEX2-2	745	S	HSRHNSPSGHLTHSR	FALSE	FALSE	0.5323943112170197	FALSE	S/T	S/T	1.71188e-5	0.533	0.475	0.041	0.124
Q15208	Serine/threonine-protein kinase 38	STK38	Q8IWB9-2-T749	Q8IWB9-2	TEX2-2	749	T	NSPSGHLTHSRSSSK	FALSE	FALSE	0.5366244187609146	FALSE	S/T	S/T	1.4469e-6	0.533	0.475	0.041	0.124
Q15208	Serine/threonine-protein kinase 38	STK38	Q8IWE4-S158	Q8IWE4	DCNL3	158	S	CKAISADSIDGICAR	FALSE	FALSE	0.510292146495151	FALSE	S/T	S/T	0.00617194	0.767	0.473	0.041	0.041
Q15208	Serine/threonine-protein kinase 38	STK38	Q8IX03-S141	Q8IX03	KIBRA	141	S	VWEHKLGSQVSLVSG	FALSE	FALSE	0.6064835507212609	FALSE	S/T	S/T	1.13366e-4	0.812	0.384	0.051	0.041
Q15208	Serine/threonine-protein kinase 38	STK38	Q8IX03-S144	Q8IX03	KIBRA	144	S	HKLGSQVSLVSGSSS	FALSE	FALSE	0.6045979987329192	FALSE	S/T	S/T	5.71779e-5	0.812	0.384	0.051	0.041
Q15208	Serine/threonine-protein kinase 38	STK38	Q8IX03-S149	Q8IX03	KIBRA	149	S	QVSLVSGSSSSSKYD	FALSE	FALSE	0.6547670036398282	FALSE	S/T	S/T	6.05761e-7	0.812	0.384	0.051	0.041
Q15208	Serine/threonine-protein kinase 38	STK38	Q8IX03-S150	Q8IX03	KIBRA	150	S	VSLVSGSSSSSKYDP	FALSE	FALSE	0.6459215926010614	FALSE	S/T	S/T	2.59392e-6	0.812	0.384	0.051	0.041
Q15208	Serine/threonine-protein kinase 38	STK38	Q8IX03-S151	Q8IX03	KIBRA	151	S	SLVSGSSSSSKYDPE	FALSE	FALSE	0.6564457474069185	FALSE	S/T	S/T	1.19156e-6	0.812	0.384	0.051	0.041
Q15208	Serine/threonine-protein kinase 38	STK38	Q8IX03-S152	Q8IX03	KIBRA	152	S	LVSGSSSSSKYDPEI	FALSE	FALSE	0.6668031224621128	FALSE	S/T	S/T	1.45409e-7	0.812	0.384	0.051	0.041
Q15208	Serine/threonine-protein kinase 38	STK38	Q8IX03-S153	Q8IX03	KIBRA	153	S	VSGSSSSSKYDPEIL	FALSE	FALSE	0.5972790013691928	FALSE	S/T	S/T	1.53608e-5	0.812	0.384	0.051	0.041
Q15208	Serine/threonine-protein kinase 38	STK38	Q8IX03-S208	Q8IX03	KIBRA	208	S	KMSDAQGSYKLDEAQ	FALSE	FALSE	0.6806123030405352	FALSE	S/T	S/T	7.56494e-4	0.812	0.384	0.051	0.041
Q15208	Serine/threonine-protein kinase 38	STK38	Q8IX03-S241	Q8IX03	KIBRA	241	S	EKQDLIKSLAMLKDG	FALSE	FALSE	0.6458858783153472	FALSE	S/T	S/T	2.39275e-6	0.812	0.384	0.051	0.041
Q15208	Serine/threonine-protein kinase 38	STK38	Q8IX03-S255	Q8IX03	KIBRA	255	S	GFRTDRGSHSDLWSS	FALSE	FALSE	0.661620869740724	FALSE	S/T	S/T	4.27046e-7	0.812	0.384	0.051	0.041
Q15208	Serine/threonine-protein kinase 38	STK38	Q8IX03-S257	Q8IX03	KIBRA	257	S	RTDRGSHSDLWSSSS	FALSE	FALSE	0.655594565216999	FALSE	S/T	S/T	9.8953e-7	0.812	0.384	0.051	0.041
Q15208	Serine/threonine-protein kinase 38	STK38	Q8IX03-S427	Q8IX03	KIBRA	427	S	HSQLKSLSSSMQSLS	FALSE	FALSE	0.659816107835962	FALSE	S/T	S/T	4.78332e-7	0.812	0.384	0.051	0.041
Q15208	Serine/threonine-protein kinase 38	STK38	Q8IX03-S434	Q8IX03	KIBRA	434	S	SSSMQSLSSGSSPGS	FALSE	FALSE	0.655594565216999	FALSE	S/T	S/T	9.93402e-7	0.812	0.384	0.051	0.041
Q15208	Serine/threonine-protein kinase 38	STK38	Q8IX03-S435	Q8IX03	KIBRA	435	S	SSMQSLSSGSSPGSL	FALSE	FALSE	0.5959311746207117	FALSE	S/T	S/T	4.83548e-5	0.812	0.384	0.051	0.041
Q15208	Serine/threonine-protein kinase 38	STK38	Q8IX03-S437	Q8IX03	KIBRA	437	S	MQSLSSGSSPGSLTS	FALSE	FALSE	0.6610494411692954	FALSE	S/T	S/T	4.53372e-7	0.812	0.384	0.051	0.041
Q15208	Serine/threonine-protein kinase 38	STK38	Q8IX03-S438	Q8IX03	KIBRA	438	S	QSLSSGSSPGSLTSS	FALSE	FALSE	0.6175144506375762	FALSE	S/T	S/T	6.69612e-6	0.812	0.384	0.051	0.041
Q15208	Serine/threonine-protein kinase 38	STK38	Q8IX03-S444	Q8IX03	KIBRA	444	S	SSPGSLTSSRGSLVA	FALSE	FALSE	0.6181811173042427	FALSE	S/T	S/T	5.94851e-6	0.812	0.384	0.051	0.041
Q15208	Serine/threonine-protein kinase 38	STK38	Q8IX03-S445	Q8IX03	KIBRA	445	S	SPGSLTSSRGSLVAS	FALSE	FALSE	0.659164328172558	FALSE	S/T	S/T	1.56476e-6	0.812	0.384	0.051	0.041
Q15208	Serine/threonine-protein kinase 38	STK38	Q8IX03-S523	Q8IX03	KIBRA	523	S	GRLQALRSLSGTPKS	FALSE	FALSE	0.6125502173879277	FALSE	S/T	S/T	1.26244e-4	0.812	0.384	0.051	0.041
Q15208	Serine/threonine-protein kinase 38	STK38	Q8IX03-S525	Q8IX03	KIBRA	525	S	LQALRSLSGTPKSMT	FALSE	FALSE	0.5982951563836295	FALSE	S/T	S/T	3.88505e-5	0.812	0.384	0.051	0.041
Q15208	Serine/threonine-protein kinase 38	STK38	Q8IX03-S530	Q8IX03	KIBRA	530	S	SLSGTPKSMTSLSPR	FALSE	FALSE	0.6668031224621128	FALSE	S/T	S/T	1.45498e-7	0.812	0.384	0.051	0.041
Q15208	Serine/threonine-protein kinase 38	STK38	Q8IX03-S533	Q8IX03	KIBRA	533	S	GTPKSMTSLSPRSSL	FALSE	FALSE	0.6459215926010614	FALSE	S/T	S/T	2.66831e-6	0.812	0.384	0.051	0.041
Q15208	Serine/threonine-protein kinase 38	STK38	Q8IX03-S535	Q8IX03	KIBRA	535	S	PKSMTSLSPRSSLSS	FALSE	FALSE	0.6259352472119885	FALSE	S/T	S/T	1.01163e-8	0.812	0.384	0.051	0.041
Q15208	Serine/threonine-protein kinase 38	STK38	Q8IX03-S539	Q8IX03	KIBRA	539	S	TSLSPRSSLSSPSPP	FALSE	FALSE	0.61882567397763	FALSE	S/T	S/T	1.04848e-5	0.812	0.384	0.051	0.041
Q15208	Serine/threonine-protein kinase 38	STK38	Q8IX03-S542	Q8IX03	KIBRA	542	S	SPRSSLSSPSPPCSP	FALSE	FALSE	0.655594565216999	FALSE	S/T	S/T	1.00179e-6	0.812	0.384	0.051	0.041
Q15208	Serine/threonine-protein kinase 38	STK38	Q8IX03-S548	Q8IX03	KIBRA	548	S	SSPSPPCSPLMADPL	FALSE	FALSE	0.6630494411692953	FALSE	S/T	S/T	4.33106e-7	0.812	0.384	0.051	0.041
Q15208	Serine/threonine-protein kinase 38	STK38	Q8IX03-S623	Q8IX03	KIBRA	623	S	ACVSAAVSDESVAGD	FALSE	FALSE	0.6606494411692954	FALSE	S/T	S/T	4.76719e-7	0.812	0.384	0.051	0.041
Q15208	Serine/threonine-protein kinase 38	STK38	Q8IX03-S626	Q8IX03	KIBRA	626	S	SAAVSDESVAGDSGV	FALSE	FALSE	0.6663743207401024	FALSE	S/T	S/T	0.00119656	0.812	0.384	0.051	0.041
Q15208	Serine/threonine-protein kinase 38	STK38	Q8IX03-S651	Q8IX03	KIBRA	651	S	SEAAAFDSDESEAVG	FALSE	FALSE	0.6027717766311754	FALSE	S/T	S/T	7.34938e-5	0.812	0.384	0.051	0.041
Q15208	Serine/threonine-protein kinase 38	STK38	Q8IX03-S654	Q8IX03	KIBRA	654	S	AAFDSDESEAVGATR	FALSE	FALSE	0.6001678902580817	FALSE	S/T	S/T	1.62961e-5	0.812	0.384	0.051	0.041
Q15208	Serine/threonine-protein kinase 38	STK38	Q8IX03-S815	Q8IX03	KIBRA	815	S	PASTDAVSALLEQTA	FALSE	FALSE	0.6208122752848195	FALSE	S/T	S/T	9.36099e-6	0.812	0.384	0.051	0.041
Q15208	Serine/threonine-protein kinase 38	STK38	Q8IX03-S833	Q8IX03	KIBRA	833	S	EKRQEGRSSTQTLED	FALSE	FALSE	0.6181811173042427	FALSE	S/T	S/T	6.05445e-6	0.812	0.384	0.051	0.041
Q15208	Serine/threonine-protein kinase 38	STK38	Q8IX03-S834	Q8IX03	KIBRA	834	S	KRQEGRSSTQTLEDS	FALSE	FALSE	0.6631815053606107	FALSE	S/T	S/T	3.06403e-7	0.812	0.384	0.051	0.041
Q15208	Serine/threonine-protein kinase 38	STK38	Q8IX03-S841	Q8IX03	KIBRA	841	S	STQTLEDSWRYEETS	FALSE	FALSE	0.6372192116486806	FALSE	S/T	S/T	2.87998e-6	0.812	0.384	0.051	0.041
Q15208	Serine/threonine-protein kinase 38	STK38	Q8IX03-S876	Q8IX03	KIBRA	876	S	DVFTEKASPDMDGYP	FALSE	FALSE	0.6607637268835812	FALSE	S/T	S/T	3.90293e-7	0.812	0.384	0.051	0.041
Q15208	Serine/threonine-protein kinase 38	STK38	Q8IX03-S899	Q8IX03	KIBRA	899	S	NTETPAPSPTVVRPK	FALSE	FALSE	0.6558963960250798	FALSE	S/T	S/T	1.10506e-6	0.812	0.384	0.051	0.041
Q15208	Serine/threonine-protein kinase 38	STK38	Q8IX03-S914	Q8IX03	KIBRA	914	S	DRRVGTPSQGPFLRG	FALSE	FALSE	0.6295809527433363	FALSE	S/T	S/T	1.87788e-4	0.812	0.384	0.051	0.041
Q15208	Serine/threonine-protein kinase 38	STK38	Q8IX03-S922	Q8IX03	KIBRA	922	S	QGPFLRGSTIIRSKT	FALSE	FALSE	0.6228122752848195	FALSE	S/T	S/T	9.86502e-6	0.812	0.384	0.051	0.041
Q15208	Serine/threonine-protein kinase 38	STK38	Q8IX03-S927	Q8IX03	KIBRA	927	S	RGSTIIRSKTFSPGP	FALSE	FALSE	0.6113018795622313	FALSE	S/T	S/T	1.33124e-4	0.812	0.384	0.051	0.041
Q15208	Serine/threonine-protein kinase 38	STK38	Q8IX03-S931	Q8IX03	KIBRA	931	S	IIRSKTFSPGPQSQY	FALSE	FALSE	0.6251549690285554	FALSE	S/T	S/T	3.29973e-6	0.812	0.384	0.051	0.041
Q15208	Serine/threonine-protein kinase 38	STK38	Q8IX03-S945	Q8IX03	KIBRA	945	S	YVCRLNRSDSDSSTL	FALSE	FALSE	0.6611922983121526	FALSE	S/T	S/T	3.55783e-7	0.812	0.384	0.051	0.041
Q15208	Serine/threonine-protein kinase 38	STK38	Q8IX03-S947	Q8IX03	KIBRA	947	S	CRLNRSDSDSSTLSK	FALSE	FALSE	0.6067259376362863	FALSE	S/T	S/T	9.33837e-5	0.812	0.384	0.051	0.041
Q15208	Serine/threonine-protein kinase 38	STK38	Q8IX03-S949	Q8IX03	KIBRA	949	S	LNRSDSDSSTLSKKP	FALSE	FALSE	0.655594565216999	FALSE	S/T	S/T	1.0113e-6	0.812	0.384	0.051	0.041
Q15208	Serine/threonine-protein kinase 38	STK38	Q8IX03-S962	Q8IX03	KIBRA	962	S	KPPFVRNSLERRSVR	FALSE	FALSE	0.623272875546001	FALSE	S/T	S/T	4.88138e-6	0.812	0.384	0.051	0.041
Q15208	Serine/threonine-protein kinase 38	STK38	Q8IX03-S975	Q8IX03	KIBRA	975	S	VRMKRPSSVKSLRSE	FALSE	FALSE	0.6547686343061997	FALSE	S/T	S/T	3.23664e-4	0.812	0.384	0.051	0.041
Q15208	Serine/threonine-protein kinase 38	STK38	Q8IX03-S978	Q8IX03	KIBRA	978	S	KRPSSVKSLRSERLI	FALSE	FALSE	0.6011606618001988	FALSE	S/T	S/T	5.30419e-5	0.812	0.384	0.051	0.041
Q15208	Serine/threonine-protein kinase 38	STK38	Q8IX03-S1081	Q8IX03	KIBRA	1081	S	VHRLRGQSCKEPPEV	FALSE	FALSE	0.6161922284153538	FALSE	S/T	S/T	7.90654e-6	0.812	0.384	0.051	0.041
Q15208	Serine/threonine-protein kinase 38	STK38	Q8IX03-T251	Q8IX03	KIBRA	251	T	MLKDGFRTDRGSHSD	FALSE	FALSE	0.6160144506375761	FALSE	S/T	S/T	7.28099e-6	0.812	0.384	0.051	0.041
Q15208	Serine/threonine-protein kinase 38	STK38	Q8IX03-T527	Q8IX03	KIBRA	527	T	ALRSLSGTPKSMTSL	FALSE	FALSE	0.6230096960189956	FALSE	S/T	S/T	1.55139e-8	0.812	0.384	0.051	0.041
Q15208	Serine/threonine-protein kinase 38	STK38	Q8IX03-T532	Q8IX03	KIBRA	532	T	SGTPKSMTSLSPRSS	FALSE	FALSE	0.6525500424582724	FALSE	S/T	S/T	1.67314e-6	0.812	0.384	0.051	0.041
Q15208	Serine/threonine-protein kinase 38	STK38	Q8IX03-T835	Q8IX03	KIBRA	835	T	RQEGRSSTQTLEDSW	FALSE	FALSE	0.6575949089753964	FALSE	S/T	S/T	0.00122478	0.812	0.384	0.051	0.041
Q15208	Serine/threonine-protein kinase 38	STK38	Q8IX03-T837	Q8IX03	KIBRA	837	T	EGRSSTQTLEDSWRY	FALSE	FALSE	0.6006262235914149	FALSE	S/T	S/T	1.73378e-5	0.812	0.384	0.051	0.041
Q15208	Serine/threonine-protein kinase 38	STK38	Q8IX03-T847	Q8IX03	KIBRA	847	T	DSWRYEETSENEAVA	FALSE	FALSE	0.6682599125855696	FALSE	S/T	S/T	1.50472e-7	0.812	0.384	0.051	0.041
Q15208	Serine/threonine-protein kinase 38	STK38	Q8IX03-T891	Q8IX03	KIBRA	891	T	ALKVDKETNTETPAP	FALSE	FALSE	0.6525500424582724	FALSE	S/T	S/T	1.67369e-6	0.812	0.384	0.051	0.041
Q15208	Serine/threonine-protein kinase 38	STK38	Q8IX03-T893	Q8IX03	KIBRA	893	T	KVDKETNTETPAPSP	FALSE	FALSE	0.6566679696291406	FALSE	S/T	S/T	1.18941e-6	0.812	0.384	0.051	0.041
Q15208	Serine/threonine-protein kinase 38	STK38	Q8IX03-T895	Q8IX03	KIBRA	895	T	DKETNTETPAPSPTV	FALSE	FALSE	0.6557028902640613	FALSE	S/T	S/T	1.28904e-6	0.812	0.384	0.051	0.041
Q15208	Serine/threonine-protein kinase 38	STK38	Q8IX03-T901	Q8IX03	KIBRA	901	T	ETPAPSPTVVRPKDR	FALSE	FALSE	0.6161922284153538	FALSE	S/T	S/T	7.97216e-6	0.812	0.384	0.051	0.041
Q15208	Serine/threonine-protein kinase 38	STK38	Q8IX03-T912	Q8IX03	KIBRA	912	T	PKDRRVGTPSQGPFL	FALSE	FALSE	0.6006262235914149	FALSE	S/T	S/T	1.71163e-5	0.812	0.384	0.051	0.041
Q15208	Serine/threonine-protein kinase 38	STK38	Q8IX03-T923	Q8IX03	KIBRA	923	T	GPFLRGSTIIRSKTF	FALSE	FALSE	0.5996409328424046	FALSE	S/T	S/T	2.30519e-5	0.812	0.384	0.051	0.041
Q15208	Serine/threonine-protein kinase 38	STK38	Q8IX03-T929	Q8IX03	KIBRA	929	T	STIIRSKTFSPGPQS	FALSE	FALSE	0.6196715931819449	FALSE	S/T	S/T	1.4849e-4	0.812	0.384	0.051	0.041
Q15208	Serine/threonine-protein kinase 38	STK38	Q8IX03-T1006	Q8IX03	KIBRA	1006	T	RTWHSQLTQEISVLK	FALSE	FALSE	0.6064835507212609	FALSE	S/T	S/T	1.08918e-4	0.812	0.384	0.051	0.041
Q15208	Serine/threonine-protein kinase 38	STK38	Q8IX03-Y128	Q8IX03	KIBRA	128	Y	LELAQQEYQQLHAVW	FALSE	FALSE	0.5463684443167492	FALSE	S/T	Y	2.19652e-4	0.812	0.384	0.051	0.041
Q15208	Serine/threonine-protein kinase 38	STK38	Q8IX03-Y781	Q8IX03	KIBRA	781	Y	GERSTRWYNLLSYKY	FALSE	FALSE	0.5552058319108275	FALSE	S/T	Y	9.15016e-8	0.812	0.384	0.051	0.041
Q15208	Serine/threonine-protein kinase 38	STK38	Q8IX03-Y786	Q8IX03	KIBRA	786	Y	RWYNLLSYKYLKKQS	FALSE	FALSE	0.5602255288805245	FALSE	S/T	Y	1.31118e-7	0.812	0.384	0.051	0.041
Q15208	Serine/threonine-protein kinase 38	STK38	Q8IX03-Y788	Q8IX03	KIBRA	788	Y	YNLLSYKYLKKQSRE	FALSE	FALSE	0.5146234138518678	FALSE	S/T	Y	2.89001e-9	0.812	0.384	0.051	0.041
Q15208	Serine/threonine-protein kinase 38	STK38	Q8IX03-Y938	Q8IX03	KIBRA	938	Y	SPGPQSQYVCRLNRS	FALSE	FALSE	0.5041875732935912	FALSE	S/T	Y	4.29511e-5	0.812	0.384	0.051	0.041
Q15208	Serine/threonine-protein kinase 38	STK38	Q8IX03-2-S974	Q8IX03-2	KIBRA-2	974	S	SVRMKRPSPPPQPSS	FALSE	FALSE	0.6318402280599956	FALSE	S/T	S/T	1.11965e-7	0.812	0.384	0.061	0.041
Q15208	Serine/threonine-protein kinase 38	STK38	Q8IXI1-S59	Q8IXI1	MIRO2	59	S	PTHIVDYSEAEQTDE	FALSE	FALSE	0.5607263584917577	FALSE	S/T	S/T	1.15151e-4	0.667	0.31	0.041	0.17
Q15208	Serine/threonine-protein kinase 38	STK38	Q8IXI1-S196	Q8IXI1	MIRO2	196	S	LTRIFRLSDQDLDQA	FALSE	FALSE	0.5605776007277826	FALSE	S/T	S/T	1.30009e-4	0.667	0.31	0.041	0.17
Q15208	Serine/threonine-protein kinase 38	STK38	Q8IXI1-S205	Q8IXI1	MIRO2	205	S	QDLDQALSDEELNAF	FALSE	FALSE	0.5704604769950693	FALSE	S/T	S/T	1.52943e-4	0.667	0.31	0.041	0.17
Q15208	Serine/threonine-protein kinase 38	STK38	Q8IXI1-Y58	Q8IXI1	MIRO2	58	Y	VPTHIVDYSEAEQTD	FALSE	FALSE	0.5005826777832038	FALSE	S/T	Y	6.32013e-8	0.667	0.31	0.041	0.17
Q15208	Serine/threonine-protein kinase 38	STK38	Q8IXI1-Y160	Q8IXI1	MIRO2	160	Y	RNISELFYYAQKAVL	FALSE	FALSE	0.597959615605088	FALSE	S/T	Y	2.08451e-4	0.667	0.31	0.041	0.17
Q15208	Serine/threonine-protein kinase 38	STK38	Q8IXI2-T601	Q8IXI2	MIRO1	601	T	LRASFGATVFAVLGF	FALSE	FALSE	0.5755594005284691	FALSE	S/T	S/T	4.03558e-4	0.637	0.409	0.041	0.1055
Q15208	Serine/threonine-protein kinase 38	STK38	Q8IXI2-3-S589	Q8IXI2-3	MIRO1-3	589	S	DHYRDRLSRDMGHTD	FALSE	FALSE	0.5423646587922193	FALSE	S/T	S/T	3.17686e-8	0.637	0.409	0.041	0.17
Q15208	Serine/threonine-protein kinase 38	STK38	Q8IY17-S448	Q8IY17	PLPL6	448	S	ERGRISVSLQEEASG	FALSE	FALSE	0.5537287443902321	FALSE	S/T	S/T	7.90773e-6	0.673	0.295	0.051	0.08650000000000001
Q15208	Serine/threonine-protein kinase 38	STK38	Q8IY63-S724	Q8IY63	AMOL1	724	S	INHSRNGSYGESSLE	FALSE	FALSE	0.621544361181854	FALSE	S/T	S/T	0.0456155	0.686	0.329	0.041	0.041
Q15208	Serine/threonine-protein kinase 38	STK38	Q8IY63-S828	Q8IY63	AMOL1	828	S	EEKTWKGSIGLLLGK	FALSE	FALSE	0.617723569483047	FALSE	S/T	S/T	0.0570882	0.686	0.329	0.041	0.041
Q15208	Serine/threonine-protein kinase 38	STK38	Q8IYA2-S115	Q8IYA2	C144C	115	S	DKRDRKKSIQQLVPE	FALSE	FALSE	0.5185399625811121	FALSE	S/T	S/T	0.0327236	0.817	0.286	0.041	0.041
Q15208	Serine/threonine-protein kinase 38	STK38	Q8IYB7-S31	Q8IYB7	DI3L2	31	S	GPHDIGASPGDKKSK	FALSE	FALSE	0.8182854811922742	FALSE	S/T	S/T	4.72394e-6	0.633	0.235	0.0455	0.227
Q15208	Serine/threonine-protein kinase 38	STK38	Q8IYB7-S60	Q8IYB7	DI3L2	60	S	YMSKEDVSEGLKRGT	FALSE	FALSE	0.8182854811922742	FALSE	S/T	S/T	4.45129e-6	0.633	0.235	0.0455	0.227
Q15208	Serine/threonine-protein kinase 38	STK38	Q8IYB7-S139	Q8IYB7	DI3L2	139	S	ETEAAYESDIPEELC	FALSE	FALSE	0.7706038225722254	FALSE	S/T	S/T	6.53826e-7	0.633	0.235	0.0455	0.227
Q15208	Serine/threonine-protein kinase 38	STK38	Q8IYB7-S173	Q8IYB7	DI3L2	173	S	VEAQFDGSDSEDGHG	FALSE	FALSE	0.8321114571305087	FALSE	S/T	S/T	4.49375e-5	0.633	0.235	0.0455	0.227
Q15208	Serine/threonine-protein kinase 38	STK38	Q8IYB7-S175	Q8IYB7	DI3L2	175	S	AQFDGSDSEDGHGIT	FALSE	FALSE	0.8166580932780443	FALSE	S/T	S/T	2.56047e-6	0.633	0.235	0.0455	0.227
Q15208	Serine/threonine-protein kinase 38	STK38	Q8IYB7-S194	Q8IYB7	DI3L2	194	S	VDGVKKLSVCVSEKG	FALSE	FALSE	0.8614100400352913	FALSE	S/T	S/T	0.00799882	0.633	0.235	0.0455	0.227
Q15208	Serine/threonine-protein kinase 38	STK38	Q8IYB7-S198	Q8IYB7	DI3L2	198	S	KKLSVCVSEKGREDG	FALSE	FALSE	0.8029753037879792	FALSE	S/T	S/T	7.07189e-6	0.633	0.235	0.0455	0.227
Q15208	Serine/threonine-protein kinase 38	STK38	Q8IYB7-S503	Q8IYB7	DI3L2	503	S	HAQSMIESPTEKIPA	FALSE	FALSE	0.6947399414408425	FALSE	S/T	S/T	8.37691e-9	0.633	0.235	0.0455	0.227
Q15208	Serine/threonine-protein kinase 38	STK38	Q8IYB7-S517	Q8IYB7	DI3L2	517	S	AKELPPISPEHSSEE	FALSE	FALSE	0.6947399414408425	FALSE	S/T	S/T	7.4924e-9	0.633	0.235	0.0455	0.227
Q15208	Serine/threonine-protein kinase 38	STK38	Q8IYB7-S643	Q8IYB7	DI3L2	643	S	SAGALNKSLTQTFGD	FALSE	FALSE	0.8096675314002997	FALSE	S/T	S/T	3.36926e-5	0.633	0.235	0.0455	0.227
Q15208	Serine/threonine-protein kinase 38	STK38	Q8IYB7-S875	Q8IYB7	DI3L2	875	S	PEKEEEESDGEPEDS	FALSE	FALSE	0.8107111018649228	FALSE	S/T	S/T	2.72955e-5	0.633	0.235	0.0455	0.227
Q15208	Serine/threonine-protein kinase 38	STK38	Q8IYB7-S882	Q8IYB7	DI3L2	882	S	SDGEPEDSSTS____	FALSE	FALSE	0.749169246517348	FALSE	S/T	S/T	2.52023e-7	0.633	0.235	0.0455	0.227
Q15208	Serine/threonine-protein kinase 38	STK38	Q8IYB7-S883	Q8IYB7	DI3L2	883	S	DGEPEDSSTS_____	FALSE	FALSE	0.772542700687574	FALSE	S/T	S/T	6.84472e-7	0.633	0.235	0.0455	0.227
Q15208	Serine/threonine-protein kinase 38	STK38	Q8IYB7-S885	Q8IYB7	DI3L2	885	S	EPEDSSTS_______	FALSE	FALSE	0.8043657799784554	FALSE	S/T	S/T	1.01847e-5	0.633	0.235	0.0455	0.227
Q15208	Serine/threonine-protein kinase 38	STK38	Q8IYB7-T15	Q8IYB7	DI3L2	15	T	MNLRPLGTPRGVSAV	FALSE	FALSE	0.7282561338363781	FALSE	S/T	S/T	1.70303e-7	0.633	0.235	0.0455	0.227
Q15208	Serine/threonine-protein kinase 38	STK38	Q8IYB7-T133	Q8IYB7	DI3L2	133	T	PESNDKETEAAYESD	FALSE	FALSE	0.8268167899036825	FALSE	S/T	S/T	5.97802e-5	0.633	0.235	0.0455	0.227
Q15208	Serine/threonine-protein kinase 38	STK38	Q8IYB7-T662	Q8IYB7	DI3L2	662	T	LARKEVLTNMCSRPM	FALSE	FALSE	0.7000803285047589	FALSE	S/T	S/T	2.78654e-8	0.633	0.235	0.0455	0.227
Q15208	Serine/threonine-protein kinase 38	STK38	Q8IYB7-Y137	Q8IYB7	DI3L2	137	Y	DKETEAAYESDIPEE	FALSE	FALSE	0.8010438889031719	FALSE	S/T	Y	4.28727e-6	0.633	0.235	0.0455	0.227
Q15208	Serine/threonine-protein kinase 38	STK38	Q8IYB7-Y721	Q8IYB7	DI3L2	721	Y	LLAAALGYRERLDMA	FALSE	FALSE	0.7733433268823254	FALSE	S/T	Y	9.77242e-7	0.633	0.235	0.0455	0.227
Q15208	Serine/threonine-protein kinase 38	STK38	Q8IYB7-Y789	Q8IYB7	DI3L2	789	Y	FDVLVLRYGVQKRIY	FALSE	FALSE	0.7769433268823254	FALSE	S/T	Y	9.99391e-7	0.633	0.235	0.0455	0.227
Q15208	Serine/threonine-protein kinase 38	STK38	Q8IYB9-T223	Q8IYB9	ZN595	223	T	SKHKRIHTGEKPYTC	FALSE	FALSE	0.5473695681303182	FALSE	S/T	S/T	7.02987e-6	1	0.589	0.055	0.157
Q15208	Serine/threonine-protein kinase 38	STK38	Q8IYB9-T391	Q8IYB9	ZN595	391	T	NKHKRIHTGEKPYTC	FALSE	FALSE	0.5988544903782225	FALSE	S/T	S/T	9.43384e-6	0.871	0.757	0.055	0.157
Q15208	Serine/threonine-protein kinase 38	STK38	Q8IYT8-S148	Q8IYT8	ULK2	148	S	YANRRKSSVSGIRIK	FALSE	FALSE	0.5058892679795163	TRUE	S/T	S/T	0.331139	0.527	0.563	0.041	0.041
Q15208	Serine/threonine-protein kinase 38	STK38	Q8IYW5-S183	Q8IYW5	RN168	183	S	EELARKLSIDINNFC	FALSE	FALSE	0.5686042812178804	FALSE	S/T	S/T	0.0191702	0.704	0.448	0.041	0.041
Q15208	Serine/threonine-protein kinase 38	STK38	Q8IYW5-S237	Q8IYW5	RN168	237	S	TPKSQFGSASHSEAV	FALSE	FALSE	0.5205881256235605	FALSE	S/T	S/T	0.00385093	0.704	0.448	0.041	0.041
Q15208	Serine/threonine-protein kinase 38	STK38	Q8IYW5-S251	Q8IYW5	RN168	251	S	VQEVRKDSVSKDIDS	FALSE	FALSE	0.5166958769737815	FALSE	S/T	S/T	0.00365028	0.704	0.448	0.041	0.041
Q15208	Serine/threonine-protein kinase 38	STK38	Q8IZ21-S224	Q8IZ21	PHAR4	224	S	LAKTVNLSVTPSPAP	FALSE	FALSE	0.5246165377393642	FALSE	S/T	S/T	0.00720359	0.709	0.351	0.041	0.041
Q15208	Serine/threonine-protein kinase 38	STK38	Q8IZ21-S628	Q8IZ21	PHAR4	628	S	RRLTRKLSQRPTVAE	FALSE	FALSE	0.5446651914918241	FALSE	S/T	S/T	0.0241603	0.709	0.351	0.041	0.041
Q15208	Serine/threonine-protein kinase 38	STK38	Q8IZP0-S231	Q8IZP0	ABI1	231	S	HSPGRTASLNQRPRT	FALSE	FALSE	0.6142588150642989	FALSE	S/T	S/T	0.0525247	0.638	0.526	0.041	0.041
Q15208	Serine/threonine-protein kinase 38	STK38	Q8IZP0-S246	Q8IZP0	ABI1	246	S	HSGSSGGSGSRENSG	FALSE	FALSE	0.6142588150642989	FALSE	S/T	S/T	0.0512594	0.638	0.526	0.041	0.041
Q15208	Serine/threonine-protein kinase 38	STK38	Q8IZP0-S338	Q8IZP0	ABI1	338	S	GGYRRTPSVTAQFSA	FALSE	FALSE	0.6547313975428797	FALSE	S/T	S/T	0.0925664	0.638	0.526	0.041	0.041
Q15208	Serine/threonine-protein kinase 38	STK38	Q8IZU2-T313	Q8IZU2	WDR17	313	T	DNLKLKKTGFHCLHV	FALSE	FALSE	0.500105260392342	FALSE	S/T	S/T	7.0589e-7	0.844	0.374	0.051	0.099
Q15208	Serine/threonine-protein kinase 38	STK38	Q8IZY2-S949	Q8IZY2	ABCA7	949	S	GGMQRKLSVAIAFVG	FALSE	FALSE	0.5213831904167087	FALSE	S/T	S/T	0.113261	0.494	0.324	0.041	0.041
Q15208	Serine/threonine-protein kinase 38	STK38	Q8N122-S48	Q8N122	RPTOR	48	S	GSKSLAQSWRMKDRM	FALSE	FALSE	0.5452826976829526	FALSE	S/T	S/T	2.81446e-4	0.635	0.429	0.0515	0.0645
Q15208	Serine/threonine-protein kinase 38	STK38	Q8N122-S606	Q8N122	RPTOR	606	S	SAHEKLYSLLSDPIP	FALSE	FALSE	0.5233076488511006	FALSE	S/T	S/T	2.15468e-4	0.635	0.429	0.0515	0.0645
Q15208	Serine/threonine-protein kinase 38	STK38	Q8N122-S704	Q8N122	RPTOR	704	S	PATTEGGSLTPVRDS	FALSE	FALSE	0.5376241610975866	FALSE	S/T	S/T	2.64015e-4	0.635	0.429	0.0515	0.0645
Q15208	Serine/threonine-protein kinase 38	STK38	Q8N122-S719	Q8N122	RPTOR	719	S	PCTPRLRSVSSYGNI	FALSE	FALSE	0.593245543399307	FALSE	S/T	S/T	5.50035e-4	0.635	0.429	0.0515	0.0645
Q15208	Serine/threonine-protein kinase 38	STK38	Q8N122-S722	Q8N122	RPTOR	722	S	PRLRSVSSYGNIRAV	FALSE	FALSE	0.5791440613234579	FALSE	S/T	S/T	7.63407e-4	0.635	0.429	0.0515	0.0645
Q15208	Serine/threonine-protein kinase 38	STK38	Q8N122-S738	Q8N122	RPTOR	738	S	TARSLNKSLQNLSLT	FALSE	FALSE	0.5323745414456797	FALSE	S/T	S/T	3.52297e-5	0.635	0.429	0.0515	0.0645
Q15208	Serine/threonine-protein kinase 38	STK38	Q8N122-S792	Q8N122	RPTOR	792	S	DKMRRASSYSSLNSL	FALSE	FALSE	0.5884558100768413	FALSE	S/T	S/T	0.00933189	0.635	0.429	0.0515	0.0645
Q15208	Serine/threonine-protein kinase 38	STK38	Q8N122-S836	Q8N122	RPTOR	836	S	VAMKVLNSIAYKATV	FALSE	FALSE	0.5432783264320025	FALSE	S/T	S/T	0.003689	0.635	0.429	0.0515	0.0645
Q15208	Serine/threonine-protein kinase 38	STK38	Q8N122-S885	Q8N122	RPTOR	885	S	PPASSTSSSSLTNDV	FALSE	FALSE	0.5189434918971955	FALSE	S/T	S/T	2.42571e-5	0.635	0.429	0.0515	0.0645
Q15208	Serine/threonine-protein kinase 38	STK38	Q8N122-S887	Q8N122	RPTOR	887	S	ASSTSSSSLTNDVAK	FALSE	FALSE	0.5272413348421785	FALSE	S/T	S/T	9.63282e-5	0.635	0.429	0.0515	0.0645
Q15208	Serine/threonine-protein kinase 38	STK38	Q8N122-S982	Q8N122	RPTOR	982	S	PEEHDLESQIRKERE	FALSE	FALSE	0.5243913348421784	FALSE	S/T	S/T	1.02485e-4	0.635	0.429	0.0515	0.0645
Q15208	Serine/threonine-protein kinase 38	STK38	Q8N122-S1189	Q8N122	RPTOR	1189	S	VAGLGDGSIRVYDRR	FALSE	FALSE	0.5335236394516302	FALSE	S/T	S/T	1.48344e-4	0.635	0.429	0.0515	0.0645
Q15208	Serine/threonine-protein kinase 38	STK38	Q8N122-T159	Q8N122	RPTOR	159	T	GHGVPRPTVNGEVWV	FALSE	FALSE	0.5252353454055331	FALSE	S/T	S/T	3.16282e-5	0.635	0.429	0.0515	0.0645
Q15208	Serine/threonine-protein kinase 38	STK38	Q8N122-T857	Q8N122	RPTOR	857	T	VLDTSSLTQSAPASP	FALSE	FALSE	0.5542502063202935	FALSE	S/T	S/T	3.12325e-4	0.635	0.429	0.0515	0.0645
Q15208	Serine/threonine-protein kinase 38	STK38	Q8N165-S31	Q8N165	PDK1L	31	S	EAVIRKTSARVAVKK	FALSE	FALSE	0.5753358991942069	TRUE	S/T	S/T	0.00768205	0.687	0.632	0.0515	0.041
Q15208	Serine/threonine-protein kinase 38	STK38	Q8N1G0-S174	Q8N1G0	ZN687	174	S	GPEPGDHSDPLPPSA	FALSE	FALSE	0.557634208984234	FALSE	S/T	S/T	2.41994e-7	0.847	0.598	0.048	0.099
Q15208	Serine/threonine-protein kinase 38	STK38	Q8N1G0-S180	Q8N1G0	ZN687	180	S	HSDPLPPSAPSPTRE	FALSE	FALSE	0.5285257361459472	FALSE	S/T	S/T	1.17892e-6	0.847	0.257	0.048	0.099
Q15208	Serine/threonine-protein kinase 38	STK38	Q8N1G0-S214	Q8N1G0	ZN687	214	S	PGMQPPVSSPPLGAL	FALSE	FALSE	0.5074614305330759	FALSE	S/T	S/T	2.01915e-6	0.847	0.429	0.048	0.099
Q15208	Serine/threonine-protein kinase 38	STK38	Q8N1G0-S215	Q8N1G0	ZN687	215	S	GMQPPVSSPPLGALK	FALSE	FALSE	0.5112003764326152	FALSE	S/T	S/T	3.09273e-8	0.847	0.866	0.048	0.099
Q15208	Serine/threonine-protein kinase 38	STK38	Q8N1G0-S239	Q8N1G0	ZN687	239	S	QVLAQQGSGSSPKAT	FALSE	FALSE	0.5207036566221082	FALSE	S/T	S/T	1.42987e-4	0.847	0.372	0.048	0.099
Q15208	Serine/threonine-protein kinase 38	STK38	Q8N1G0-S351	Q8N1G0	ZN687	351	S	RTVTQVPSDPDPPAP	FALSE	FALSE	0.5071204411825093	FALSE	S/T	S/T	4.83199e-5	0.847	0.397	0.048	0.099
Q15208	Serine/threonine-protein kinase 38	STK38	Q8N1G0-S374	Q8N1G0	ZN687	374	S	EASLLKLSPATPTSE	FALSE	FALSE	0.504812054378933	FALSE	S/T	S/T	1.3591e-6	0.847	0.249	0.048	0.099
Q15208	Serine/threonine-protein kinase 38	STK38	Q8N1G0-S491	Q8N1G0	ZN687	491	S	TGGGTVISRTQSSLV	FALSE	FALSE	0.5037778889713598	FALSE	S/T	S/T	3.4272e-6	0.847	0.309	0.048	0.099
Q15208	Serine/threonine-protein kinase 38	STK38	Q8N1G0-S1083	Q8N1G0	ZN687	1083	S	GRKRRQSSDSCSEEP	FALSE	FALSE	0.5663968527230606	FALSE	S/T	S/T	0.0020691	0.847	0.243	0.048	0.099
Q15208	Serine/threonine-protein kinase 38	STK38	Q8N1G0-S1085	Q8N1G0	ZN687	1085	S	KRRQSSDSCSEEPDS	FALSE	FALSE	0.5475827151651442	FALSE	S/T	S/T	3.69497e-4	0.847	0.237	0.048	0.099
Q15208	Serine/threonine-protein kinase 38	STK38	Q8N1G0-S1087	Q8N1G0	ZN687	1087	S	RQSSDSCSEEPDSTT	FALSE	FALSE	0.5204019935472894	FALSE	S/T	S/T	2.44425e-6	0.847	0.249	0.048	0.099
Q15208	Serine/threonine-protein kinase 38	STK38	Q8N1G0-S1116	Q8N1G0	ZN687	1116	S	HGPLRYRSSSSTEQS	FALSE	FALSE	0.5390783295433348	FALSE	S/T	S/T	7.78548e-6	0.847	0.651	0.048	0.099
Q15208	Serine/threonine-protein kinase 38	STK38	Q8N1G0-S1118	Q8N1G0	ZN687	1118	S	PLRYRSSSSTEQSLM	FALSE	FALSE	0.5180430397421758	FALSE	S/T	S/T	7.29368e-6	0.847	0.416	0.048	0.099
Q15208	Serine/threonine-protein kinase 38	STK38	Q8N1G0-S1149	Q8N1G0	ZN687	1149	S	LCFASPGSLSRHRFI	FALSE	FALSE	0.5799445279307879	FALSE	S/T	S/T	7.92181e-6	0.847	0.266	0.048	0.099
Q15208	Serine/threonine-protein kinase 38	STK38	Q8N1G0-S1184	Q8N1G0	ZN687	1184	S	EEAPPSRSDPDGGDS	FALSE	FALSE	0.5214323291216205	FALSE	S/T	S/T	9.95123e-6	0.847	0.448	0.048	0.099
Q15208	Serine/threonine-protein kinase 38	STK38	Q8N1G0-S1211	Q8N1G0	ZN687	1211	S	VCGKSCDSPLNLKTH	FALSE	FALSE	0.514260906219968	FALSE	S/T	S/T	1.31128e-7	0.847	0.258	0.048	0.099
Q15208	Serine/threonine-protein kinase 38	STK38	Q8N1G0-T89	Q8N1G0	ZN687	89	T	VSVIVKNTVCPEQSE	FALSE	FALSE	0.5951938007506326	FALSE	S/T	S/T	2.87176e-4	0.847	0.698	0.048	0.099
Q15208	Serine/threonine-protein kinase 38	STK38	Q8N1G0-T148	Q8N1G0	ZN687	148	T	PAPPSGGTWKEKGME	FALSE	FALSE	0.5704187123404248	FALSE	S/T	S/T	3.38785e-4	0.847	0.386	0.048	0.099
Q15208	Serine/threonine-protein kinase 38	STK38	Q8N1G0-T191	Q8N1G0	ZN687	191	T	PTREGALTPPPFPSS	FALSE	FALSE	0.520983343960811	FALSE	S/T	S/T	8.42615e-8	0.847	0.264	0.048	0.099
Q15208	Serine/threonine-protein kinase 38	STK38	Q8N1G0-T377	Q8N1G0	ZN687	377	T	LLKLSPATPTSEGPK	FALSE	FALSE	0.5620969204152458	FALSE	S/T	S/T	1.44913e-7	0.847	0.542	0.048	0.099
Q15208	Serine/threonine-protein kinase 38	STK38	Q8N1G0-T460	Q8N1G0	ZN687	460	T	DGRAGLGTGGQKVNG	FALSE	FALSE	0.5181484883985188	FALSE	S/T	S/T	1.21197e-4	0.847	0.375	0.048	0.099
Q15208	Serine/threonine-protein kinase 38	STK38	Q8N1G0-T480	Q8N1G0	ZN687	480	T	VQPSKTATGPSTGGG	FALSE	FALSE	0.5746397515080237	FALSE	S/T	S/T	7.84266e-6	0.847	0.271	0.048	0.099
Q15208	Serine/threonine-protein kinase 38	STK38	Q8N1G0-T484	Q8N1G0	ZN687	484	T	KTATGPSTGGGTVIS	FALSE	FALSE	0.5181207374792458	FALSE	S/T	S/T	8.34787e-6	0.847	0.236	0.048	0.099
Q15208	Serine/threonine-protein kinase 38	STK38	Q8N1G0-T493	Q8N1G0	ZN687	493	T	GGTVISRTQSSLVEA	FALSE	FALSE	0.5987380685477838	FALSE	S/T	S/T	1.0396e-4	0.847	0.27	0.048	0.099
Q15208	Serine/threonine-protein kinase 38	STK38	Q8N1G0-T1063	Q8N1G0	ZN687	1063	T	QSPGRGTTLARGSSA	FALSE	FALSE	0.5552895889608047	FALSE	S/T	S/T	2.8654e-4	0.847	0.408	0.048	0.099
Q15208	Serine/threonine-protein kinase 38	STK38	Q8N257-S37	Q8N257	H2B3B	37	S	RKRGRKESYSIYVYK	FALSE	FALSE	0.5204849634825325	FALSE	S/T	S/T	0.992284	0.838	0.078	0.041	0.041
Q15208	Serine/threonine-protein kinase 38	STK38	Q8N2W9-S18	Q8N2W9	PIAS4	18	S	MVMSFRVSDLQMLLG	FALSE	FALSE	0.5715728844674592	FALSE	S/T	S/T	2.08953e-5	0.778	0.395	0.049	0.041
Q15208	Serine/threonine-protein kinase 38	STK38	Q8N2W9-T99	Q8N2W9	PIAS4	99	T	RAGAVPRTPLAGPNI	FALSE	FALSE	0.62113984573423775	FALSE	S/T	S/T	1.56692e-7	0.778	0.395	0.049	0.041
Q15208	Serine/threonine-protein kinase 38	STK38	Q8N2W9-Y108	Q8N2W9	PIAS4	108	Y	LAGPNIDYPVLYGKY	FALSE	FALSE	0.5015134265067164	FALSE	S/T	Y	5.78636e-7	0.778	0.395	0.049	0.041
Q15208	Serine/threonine-protein kinase 38	STK38	Q8N3K9-S158	Q8N3K9	CMYA5	158	S	RKRNSFESQDVPTNK	FALSE	FALSE	0.5171506862095294	FALSE	S/T	S/T	0.0221869	0.782	0.391	0.041	0.041
Q15208	Serine/threonine-protein kinase 38	STK38	Q8N446-S22	Q8N446	ZN843	22	S	ARAPTCCSTGRFTQG	FALSE	FALSE	0.5104937226310987	FALSE	S/T	S/T	3.03977e-5	0.724	0.232	0.048	0.099
Q15208	Serine/threonine-protein kinase 38	STK38	Q8N4C7-S77	Q8N4C7	STX19	77	S	KFGQQQKSLVASMRR	FALSE	FALSE	0.5736888044583927	FALSE	S/T	S/T	4.81343e-4	0.432	0.119	0.049	0.185
Q15208	Serine/threonine-protein kinase 38	STK38	Q8N4C7-S81	Q8N4C7	STX19	81	S	QQKSLVASMRRFSLL	FALSE	FALSE	0.5320316604346009	FALSE	S/T	S/T	4.69372e-7	0.432	0.119	0.049	0.185
Q15208	Serine/threonine-protein kinase 38	STK38	Q8N573-S14	Q8N573	OXR1	14	S	SPGLKKKSQSVDINA	FALSE	FALSE	0.5138205256971439	FALSE	S/T	S/T	4.15329e-5	0.767	0.306	0.052	0.041
Q15208	Serine/threonine-protein kinase 38	STK38	Q8N573-S16	Q8N573	OXR1	16	S	GLKKKSQSVDINAPG	FALSE	FALSE	0.5964362181276831	FALSE	S/T	S/T	0.00198901	0.767	0.306	0.052	0.041
Q15208	Serine/threonine-protein kinase 38	STK38	Q8N573-S91	Q8N573	OXR1	91	S	KKDGRRMSFQKPKGT	FALSE	FALSE	0.6044569642758155	FALSE	S/T	S/T	0.00479325	0.767	0.306	0.052	0.041
Q15208	Serine/threonine-protein kinase 38	STK38	Q8N573-S108	Q8N573	OXR1	108	S	YTVESRDSLNSIALK	FALSE	FALSE	0.5480381148464363	FALSE	S/T	S/T	3.57879e-6	0.767	0.306	0.052	0.041
Q15208	Serine/threonine-protein kinase 38	STK38	Q8N573-S167	Q8N573	OXR1	167	S	VSPLSPTSSEAEFDK	FALSE	FALSE	0.5326844305947083	FALSE	S/T	S/T	4.89114e-7	0.767	0.306	0.052	0.041
Q15208	Serine/threonine-protein kinase 38	STK38	Q8N573-S168	Q8N573	OXR1	168	S	SPLSPTSSEAEFDKT	FALSE	FALSE	0.5278515652519072	FALSE	S/T	S/T	7.30999e-6	0.767	0.306	0.052	0.041
Q15208	Serine/threonine-protein kinase 38	STK38	Q8N573-S201	Q8N573	OXR1	201	S	IRPARVVSSTSEEEE	FALSE	FALSE	0.53020870810905	FALSE	S/T	S/T	6.54591e-6	0.767	0.306	0.052	0.041
Q15208	Serine/threonine-protein kinase 38	STK38	Q8N573-S202	Q8N573	OXR1	202	S	RPARVVSSTSEEEEA	FALSE	FALSE	0.5540636729484648	FALSE	S/T	S/T	2.18447e-6	0.767	0.306	0.052	0.041
Q15208	Serine/threonine-protein kinase 38	STK38	Q8N573-S204	Q8N573	OXR1	204	S	ARVVSSTSEEEEAFT	FALSE	FALSE	0.5129957992365851	FALSE	S/T	S/T	1.76118e-5	0.767	0.306	0.052	0.041
Q15208	Serine/threonine-protein kinase 38	STK38	Q8N573-S294	Q8N573	OXR1	294	S	PIDIDQLSGRDFCHS	FALSE	FALSE	0.5293515652519072	FALSE	S/T	S/T	6.78879e-6	0.767	0.306	0.052	0.041
Q15208	Serine/threonine-protein kinase 38	STK38	Q8N573-S301	Q8N573	OXR1	301	S	SGRDFCHSKKMTGSN	FALSE	FALSE	0.543256337030468	FALSE	S/T	S/T	1.5875e-6	0.767	0.306	0.052	0.041
Q15208	Serine/threonine-protein kinase 38	STK38	Q8N573-S307	Q8N573	OXR1	307	S	HSKKMTGSNTEEIDS	FALSE	FALSE	0.536757831122355	FALSE	S/T	S/T	1.10438e-7	0.767	0.306	0.052	0.041
Q15208	Serine/threonine-protein kinase 38	STK38	Q8N573-S323	Q8N573	OXR1	323	S	IRDAGNDSASTAPRS	FALSE	FALSE	0.5138385830939088	FALSE	S/T	S/T	8.16456e-5	0.767	0.306	0.052	0.041
Q15208	Serine/threonine-protein kinase 38	STK38	Q8N573-S334	Q8N573	OXR1	334	S	APRSTEESLSEDVFT	FALSE	FALSE	0.516931636808255	FALSE	S/T	S/T	3.86918e-5	0.767	0.306	0.052	0.041
Q15208	Serine/threonine-protein kinase 38	STK38	Q8N573-S343	Q8N573	OXR1	343	S	SEDVFTESELSPIRE	FALSE	FALSE	0.5560369626140349	FALSE	S/T	S/T	1.32863e-6	0.767	0.306	0.052	0.041
Q15208	Serine/threonine-protein kinase 38	STK38	Q8N573-S346	Q8N573	OXR1	346	S	VFTESELSPIREELV	FALSE	FALSE	0.547325763660935	FALSE	S/T	S/T	8.81372e-7	0.767	0.306	0.052	0.041
Q15208	Serine/threonine-protein kinase 38	STK38	Q8N573-S354	Q8N573	OXR1	354	S	PIREELVSSDELRQD	FALSE	FALSE	0.5447455161803889	FALSE	S/T	S/T	1.03151e-6	0.767	0.306	0.052	0.041
Q15208	Serine/threonine-protein kinase 38	STK38	Q8N573-S355	Q8N573	OXR1	355	S	IREELVSSDELRQDK	FALSE	FALSE	0.5315853263985744	FALSE	S/T	S/T	5.7505e-7	0.767	0.306	0.052	0.041
Q15208	Serine/threonine-protein kinase 38	STK38	Q8N573-S363	Q8N573	OXR1	363	S	DELRQDKSSGASSES	FALSE	FALSE	0.5531057782116228	FALSE	S/T	S/T	2.10958e-6	0.767	0.306	0.052	0.041
Q15208	Serine/threonine-protein kinase 38	STK38	Q8N573-S364	Q8N573	OXR1	364	S	ELRQDKSSGASSESV	FALSE	FALSE	0.5122834659971561	FALSE	S/T	S/T	4.91935e-5	0.767	0.306	0.052	0.041
Q15208	Serine/threonine-protein kinase 38	STK38	Q8N573-S367	Q8N573	OXR1	367	S	QDKSSGASSESVQTV	FALSE	FALSE	0.522016051659497	FALSE	S/T	S/T	1.03883e-5	0.767	0.306	0.052	0.041
Q15208	Serine/threonine-protein kinase 38	STK38	Q8N573-S381	Q8N573	OXR1	381	S	VNQAEVESLTVKSES	FALSE	FALSE	0.5380347083870914	FALSE	S/T	S/T	2.50731e-7	0.767	0.306	0.052	0.041
Q15208	Serine/threonine-protein kinase 38	STK38	Q8N573-S388	Q8N573	OXR1	388	S	SLTVKSESTGTPGHL	FALSE	FALSE	0.543149159666769	FALSE	S/T	S/T	1.9604e-6	0.767	0.306	0.052	0.041
Q15208	Serine/threonine-protein kinase 38	STK38	Q8N573-S397	Q8N573	OXR1	397	S	GTPGHLRSDTEHSTN	FALSE	FALSE	0.5560369626140349	FALSE	S/T	S/T	1.42526e-6	0.767	0.306	0.052	0.041
Q15208	Serine/threonine-protein kinase 38	STK38	Q8N573-S441	Q8N573	OXR1	441	S	ISGPKEDSTSIKGNS	FALSE	FALSE	0.534106773786063	FALSE	S/T	S/T	5.73442e-6	0.767	0.306	0.052	0.041
Q15208	Serine/threonine-protein kinase 38	STK38	Q8N573-S443	Q8N573	OXR1	443	S	GPKEDSTSIKGNSDQ	FALSE	FALSE	0.5411445857461239	FALSE	S/T	S/T	6.55296e-7	0.767	0.306	0.052	0.041
Q15208	Serine/threonine-protein kinase 38	STK38	Q8N573-S452	Q8N573	OXR1	452	S	KGNSDQDSFLHENSL	FALSE	FALSE	0.5786766899970387	FALSE	S/T	S/T	7.07669e-4	0.767	0.306	0.052	0.041
Q15208	Serine/threonine-protein kinase 38	STK38	Q8N573-S458	Q8N573	OXR1	458	S	DSFLHENSLHQEESQ	FALSE	FALSE	0.536757831122355	FALSE	S/T	S/T	9.36389e-8	0.767	0.306	0.052	0.041
Q15208	Serine/threonine-protein kinase 38	STK38	Q8N573-S482	Q8N573	OXR1	482	S	AEFKQKQSVNKGKQG	FALSE	FALSE	0.5937271528606437	FALSE	S/T	S/T	0.00169826	0.767	0.306	0.052	0.041
Q15208	Serine/threonine-protein kinase 38	STK38	Q8N573-S496	Q8N573	OXR1	496	S	GKEQNQDSQTEAEEL	FALSE	FALSE	0.5980023397500578	FALSE	S/T	S/T	0.00182646	0.767	0.306	0.052	0.041
Q15208	Serine/threonine-protein kinase 38	STK38	Q8N573-S526	Q8N573	OXR1	526	S	RENIQQVSQKEAKHK	FALSE	FALSE	0.5602757024719536	FALSE	S/T	S/T	3.57382e-4	0.767	0.306	0.052	0.041
Q15208	Serine/threonine-protein kinase 38	STK38	Q8N573-S544	Q8N573	OXR1	544	S	ADGHIESSALLKEKQ	FALSE	FALSE	0.5480381148464363	FALSE	S/T	S/T	3.49023e-6	0.767	0.306	0.052	0.041
Q15208	Serine/threonine-protein kinase 38	STK38	Q8N573-S576	Q8N573	OXR1	576	S	KTFVSQASATMQQYA	FALSE	FALSE	0.5477435302382769	FALSE	S/T	S/T	2.76202e-4	0.767	0.306	0.052	0.041
Q15208	Serine/threonine-protein kinase 38	STK38	Q8N573-T73	Q8N573	OXR1	73	T	SELKRFYTIDTGQKK	FALSE	FALSE	0.6185415407991077	FALSE	S/T	S/T	0.00555567	0.767	0.306	0.052	0.041
Q15208	Serine/threonine-protein kinase 38	STK38	Q8N573-T166	Q8N573	OXR1	166	T	PVSPLSPTSSEAEFD	FALSE	FALSE	0.5384467200112438	FALSE	S/T	S/T	2.03148e-7	0.767	0.306	0.052	0.041
Q15208	Serine/threonine-protein kinase 38	STK38	Q8N573-T176	Q8N573	OXR1	176	T	EAEFDKTTNPDVHPT	FALSE	FALSE	0.5154263433609705	FALSE	S/T	S/T	5.09418e-8	0.767	0.306	0.052	0.041
Q15208	Serine/threonine-protein kinase 38	STK38	Q8N573-T186	Q8N573	OXR1	186	T	DVHPTEATPSSTFTG	FALSE	FALSE	0.5115188787535059	FALSE	S/T	S/T	4.91616e-8	0.767	0.306	0.052	0.041
Q15208	Serine/threonine-protein kinase 38	STK38	Q8N573-T190	Q8N573	OXR1	190	T	TEATPSSTFTGIRPA	FALSE	FALSE	0.5124394726051962	FALSE	S/T	S/T	6.02134e-5	0.767	0.306	0.052	0.041
Q15208	Serine/threonine-protein kinase 38	STK38	Q8N573-T192	Q8N573	OXR1	192	T	ATPSSTFTGIRPARV	FALSE	FALSE	0.5166393177551035	FALSE	S/T	S/T	1.27152e-5	0.767	0.306	0.052	0.041
Q15208	Serine/threonine-protein kinase 38	STK38	Q8N573-T203	Q8N573	OXR1	203	T	PARVVSSTSEEEEAF	FALSE	FALSE	0.5562172083020002	FALSE	S/T	S/T	2.39799e-6	0.767	0.306	0.052	0.041
Q15208	Serine/threonine-protein kinase 38	STK38	Q8N573-T211	Q8N573	OXR1	211	T	SEEEEAFTEKFLKIN	FALSE	FALSE	0.5384467200112438	FALSE	S/T	S/T	1.95032e-7	0.767	0.306	0.052	0.041
Q15208	Serine/threonine-protein kinase 38	STK38	Q8N573-T331	Q8N573	OXR1	331	T	ASTAPRSTEESLSED	FALSE	FALSE	0.5315853263985744	FALSE	S/T	S/T	5.58457e-7	0.767	0.306	0.052	0.041
Q15208	Serine/threonine-protein kinase 38	STK38	Q8N573-T389	Q8N573	OXR1	389	T	LTVKSESTGTPGHLR	FALSE	FALSE	0.5337376773479551	FALSE	S/T	S/T	3.74578e-7	0.767	0.306	0.052	0.041
Q15208	Serine/threonine-protein kinase 38	STK38	Q8N573-T391	Q8N573	OXR1	391	T	VKSESTGTPGHLRSD	FALSE	FALSE	0.543256337030468	FALSE	S/T	S/T	1.57688e-6	0.767	0.306	0.052	0.041
Q15208	Serine/threonine-protein kinase 38	STK38	Q8N573-T399	Q8N573	OXR1	399	T	PGHLRSDTEHSTNEV	FALSE	FALSE	0.5389626606307402	FALSE	S/T	S/T	1.93939e-4	0.767	0.306	0.052	0.041
Q15208	Serine/threonine-protein kinase 38	STK38	Q8N573-T442	Q8N573	OXR1	442	T	SGPKEDSTSIKGNSD	FALSE	FALSE	0.5384467200112438	FALSE	S/T	S/T	1.92002e-7	0.767	0.306	0.052	0.041
Q15208	Serine/threonine-protein kinase 38	STK38	Q8N573-T669	Q8N573	OXR1	669	T	RRIDALNTEELRTLC	FALSE	FALSE	0.533306773786063	FALSE	S/T	S/T	5.81279e-6	0.767	0.306	0.052	0.041
Q15208	Serine/threonine-protein kinase 38	STK38	Q8N5D0-S511	Q8N5D0	WDTC1	511	S	RSTSRKDSISEDEMV	FALSE	FALSE	0.7380342498628852	FALSE	S/T	S/T	0.166535	0.785	0.368	0.041	0.041
Q15208	Serine/threonine-protein kinase 38	STK38	Q8N5I2-S121	Q8N5I2	ARRD1	121	S	AIHTPRFSKDHKCSL	FALSE	FALSE	0.5457127518790753	FALSE	S/T	S/T	0.0133563	0.607	0.434	0.041	0.041
Q15208	Serine/threonine-protein kinase 38	STK38	Q8N5I2-T58	Q8N5I2	ARRD1	58	T	VSNKANDTAWVVEEG	FALSE	FALSE	0.5332339739699794	FALSE	S/T	S/T	0.0101195	0.607	0.434	0.041	0.041
Q15208	Serine/threonine-protein kinase 38	STK38	Q8N5V2-S606	Q8N5V2	NGEF	606	S	NRRTKFVSFTSRLLD	FALSE	FALSE	0.6003943081034516	FALSE	S/T	S/T	0.0614725	0.654	0.317	0.041	0.041
Q15208	Serine/threonine-protein kinase 38	STK38	Q8N5V2-S696	Q8N5V2	NGEF	696	S	KMDDPQRSQNKDRRK	FALSE	FALSE	0.5773799164784463	FALSE	S/T	S/T	0.0750267	0.654	0.317	0.041	0.041
Q15208	Serine/threonine-protein kinase 38	STK38	Q8N752-Y59	Q8N752	KC1AL	59	Y	VKHPQLLYESKLYTI	FALSE	FALSE	0.5802992011543752	TRUE	S/T	Y	7.68502e-5	1	0.69	0.053	0.053
Q15208	Serine/threonine-protein kinase 38	STK38	Q8N752-Y209	Q8N752	KC1AL	209	Y	DDMESLGYVFMYFNR	FALSE	FALSE	0.5759214233765975	TRUE	S/T	Y	5.14639e-5	1	0.69	0.053	0.053
Q15208	Serine/threonine-protein kinase 38	STK38	Q8N752-Y213	Q8N752	KC1AL	213	Y	SLGYVFMYFNRTSLP	FALSE	FALSE	0.5672179908459698	TRUE	S/T	Y	3.47242e-5	1	0.69	0.053	0.053
Q15208	Serine/threonine-protein kinase 38	STK38	Q8N752-Y292	Q8N752	KC1AL	292	Y	FRTLNHQYDYTFDWT	FALSE	FALSE	0.533646498057154	TRUE	S/T	Y	2.87212e-6	1	0.69	0.053	0.053
Q15208	Serine/threonine-protein kinase 38	STK38	Q8N752-Y294	Q8N752	KC1AL	294	Y	TLNHQYDYTFDWTML	FALSE	FALSE	0.5342622355716721	TRUE	S/T	Y	1.32166e-6	1	0.69	0.053	0.053
Q15208	Serine/threonine-protein kinase 38	STK38	Q8N9N5-S327	Q8N9N5	BANP	327	S	RRKQRGQSLAVKSFS	FALSE	FALSE	0.5111773042668566	FALSE	S/T	S/T	0.0962527	0.556	0.293	0.041	0.041
Q15208	Serine/threonine-protein kinase 38	STK38	Q8N9N7-T42	Q8N9N7	LRC57	42	T	KLTSNLRTIDLSNNK	FALSE	FALSE	0.5420344259608251	FALSE	S/T	S/T	0.0105999	0.393	0.398	0.051	0.084
Q15208	Serine/threonine-protein kinase 38	STK38	Q8NAF0-Y57	Q8NAF0	ZN579	57	Y	GRLFRFPYYLSRHRL	FALSE	FALSE	0.620990798504047	FALSE	S/T	Y	1.12151e-4	1	0.409	0.055	0.157
Q15208	Serine/threonine-protein kinase 38	STK38	Q8NB78-S13	Q8NB78	KDM1B	13	S	GRTKKKASFDHSPDS	FALSE	FALSE	0.5017755178574339	FALSE	S/T	S/T	0.00661599	0.627	0.394	0.041	0.041
Q15208	Serine/threonine-protein kinase 38	STK38	Q8NB78-S711	Q8NB78	KDM1B	711	S	KKHSVLMSVIAGEAV	FALSE	FALSE	0.5661999317527688	FALSE	S/T	S/T	0.0241573	0.627	0.394	0.041	0.041
Q15208	Serine/threonine-protein kinase 38	STK38	Q8NCT1-T37	Q8NCT1	ARRD4	37	T	GCYSSGETVAGHVLL	FALSE	FALSE	0.5835711953488414	FALSE	S/T	S/T	0.0194867	0.705	0.413	0.041	0.041
Q15208	Serine/threonine-protein kinase 38	STK38	Q8ND76-S25	Q8ND76	CCNY	25	S	NAHSRLESYRPDTDL	FALSE	FALSE	0.6424379715911824	FALSE	S/T	S/T	0.0429095	0.826	0.4	0.041	0.041
Q15208	Serine/threonine-protein kinase 38	STK38	Q8ND82-S118	Q8ND82	Z280C	118	S	VSKSSQSSVTVENAS	FALSE	FALSE	0.6234919624411466	FALSE	S/T	S/T	0.0616232	1	0.183	0.055	0.157
Q15208	Serine/threonine-protein kinase 38	STK38	Q8NE63-S301	Q8NE63	HIPK4	301	S	VNGGSVASRLTFPDR	FALSE	FALSE	0.6421795343461325	TRUE	S/T	S/T	2.3925e-5	0.968	0.8	0.063	0.261
Q15208	Serine/threonine-protein kinase 38	STK38	Q8NE63-S337	Q8NE63	HIPK4	337	S	WESHERISPSAALRH	FALSE	FALSE	0.6196908840289445	TRUE	S/T	S/T	8.39675e-8	0.968	0.8	0.063	0.261
Q15208	Serine/threonine-protein kinase 38	STK38	Q8NE63-S339	Q8NE63	HIPK4	339	S	SHERISPSAALRHPF	FALSE	FALSE	0.6353606351111958	TRUE	S/T	S/T	4.63978e-7	0.968	0.8	0.063	0.261
Q15208	Serine/threonine-protein kinase 38	STK38	Q8NE63-T122	Q8NE63	HIPK4	122	T	TVTLQVLTALARLKE	FALSE	FALSE	0.6388450466116449	TRUE	S/T	S/T	1.82793e-6	0.968	0.8	0.063	0.261
Q15208	Serine/threonine-protein kinase 38	STK38	Q8NE63-T381	Q8NE63	HIPK4	381	T	QVEGKPPTPVVAAED	FALSE	FALSE	0.6313606351111958	TRUE	S/T	S/T	1.67164e-7	0.968	0.8	0.063	0.261
Q15208	Serine/threonine-protein kinase 38	STK38	Q8NE63-T390	Q8NE63	HIPK4	390	T	VVAAEDGTPYYCLAE	FALSE	FALSE	0.6218389738631688	TRUE	S/T	S/T	6.12846e-9	0.968	0.8	0.063	0.261
Q15208	Serine/threonine-protein kinase 38	STK38	Q8NE63-Y392	Q8NE63	HIPK4	392	Y	AAEDGTPYYCLAEEK	FALSE	FALSE	0.8257446670032879	TRUE	S/T	Y	7.19779e-5	0.968	0.8	0.063	0.261
Q15208	Serine/threonine-protein kinase 38	STK38	Q8NE63-Y393	Q8NE63	HIPK4	393	Y	AEDGTPYYCLAEEKE	FALSE	FALSE	0.7847863054817688	TRUE	S/T	Y	1.3801e-6	0.968	0.8	0.063	0.261
Q15208	Serine/threonine-protein kinase 38	STK38	Q8NEB9-S168	Q8NEB9	PK3C3	168	S	GRTSSTLSEDQMSRL	FALSE	FALSE	0.5545745181174394	FALSE	S/T	S/T	2.70409e-4	0.59	0.382	0.061	0.157
Q15208	Serine/threonine-protein kinase 38	STK38	Q8NEB9-S282	Q8NEB9	PK3C3	282	S	RSLRSGPSDHDLKPN	FALSE	FALSE	0.5583189873575184	FALSE	S/T	S/T	3.00717e-4	0.59	0.382	0.061	0.157
Q15208	Serine/threonine-protein kinase 38	STK38	Q8NEB9-Y884	Q8NEB9	PK3C3	884	Y	QIHKFAQYWRK____	FALSE	FALSE	0.6034102503349928	FALSE	S/T	Y	0.0015073	0.59	0.382	0.061	0.157
Q15208	Serine/threonine-protein kinase 38	STK38	Q8NFC6-S2973	Q8NFC6	BD1L1	2973	S	PERKRQKSVSDPVED	FALSE	FALSE	0.5348385609912499	FALSE	S/T	S/T	0.10175	0.444	0.364	0.041	0.041
Q15208	Serine/threonine-protein kinase 38	STK38	Q8NFM4-S919	Q8NFM4	ADCY4	919	S	LLSKPKFSGVEKIKT	FALSE	FALSE	0.5271712435284253	FALSE	S/T	S/T	3.20176e-5	0.565	0.472	0.052	0.0855
Q15208	Serine/threonine-protein kinase 38	STK38	Q8NHQ8-S90	Q8NHQ8	RASF8	90	S	SLSERPTSDSVARIP	FALSE	FALSE	0.5082172581705225	FALSE	S/T	S/T	6.49936e-5	0.582	0.915	0.051	0.041
Q15208	Serine/threonine-protein kinase 38	STK38	Q8NHQ8-S129	Q8NHQ8	RASF8	129	S	RREPKRKSLTFTGGA	FALSE	FALSE	0.5187279022842574	FALSE	S/T	S/T	1.12138e-4	0.577	0.915	0.051	0.041
Q15208	Serine/threonine-protein kinase 38	STK38	Q8NHQ8-S322	Q8NHQ8	RASF8	322	S	GIKAVERSLGQATKR	FALSE	FALSE	0.5058704906027242	FALSE	S/T	S/T	1.00435e-4	0.71	0.915	0.051	0.041
Q15208	Serine/threonine-protein kinase 38	STK38	Q8NHQ8-S387	Q8NHQ8	RASF8	387	S	EAPFQSGSLKRPGSS	FALSE	FALSE	0.501274807749516	FALSE	S/T	S/T	1.00254e-5	0.685	0.915	0.051	0.041
Q15208	Serine/threonine-protein kinase 38	STK38	Q8NHQ8-T133	Q8NHQ8	RASF8	133	T	KRKSLTFTGGAKGLM	FALSE	FALSE	0.5412867130386697	FALSE	S/T	S/T	2.33489e-5	0.769	0.915	0.051	0.041
Q15208	Serine/threonine-protein kinase 38	STK38	Q8NHY2-S108	Q8NHY2	COP1	108	S	GSSSSLGSGSRKRPL	FALSE	FALSE	0.5270607423198704	FALSE	S/T	S/T	4.15715e-4	0.677	0.522	0.0505	0.099
Q15208	Serine/threonine-protein kinase 38	STK38	Q8NI51-T256	Q8NI51	CTCFL	256	T	KTKGAKGTFHCDVCM	FALSE	FALSE	0.5267238935724701	FALSE	S/T	S/T	3.15758e-4	0.832	0.345	0.048	0.099
Q15208	Serine/threonine-protein kinase 38	STK38	Q8TB72-S58	Q8TB72	PUM2	58	S	GASHHSMSQPIMVQR	FALSE	FALSE	0.5938573110944392	FALSE	S/T	S/T	3.40168e-5	0.826	0.27	0.0525	0.08700000000000001
Q15208	Serine/threonine-protein kinase 38	STK38	Q8TB72-S67	Q8TB72	PUM2	67	S	PIMVQRRSGQGFHGN	FALSE	FALSE	0.5897782230352971	FALSE	S/T	S/T	4.81789e-5	0.826	0.27	0.0525	0.08700000000000001
Q15208	Serine/threonine-protein kinase 38	STK38	Q8TB72-S75	Q8TB72	PUM2	75	S	GQGFHGNSEVNAILS	FALSE	FALSE	0.52597907928573	FALSE	S/T	S/T	1.93585e-7	0.826	0.27	0.0525	0.08700000000000001
Q15208	Serine/threonine-protein kinase 38	STK38	Q8TB72-S82	Q8TB72	PUM2	82	S	SEVNAILSPRSESGG	FALSE	FALSE	0.5235144328210835	FALSE	S/T	S/T	1.18855e-7	0.826	0.27	0.0525	0.08700000000000001
Q15208	Serine/threonine-protein kinase 38	STK38	Q8TB72-S85	Q8TB72	PUM2	85	S	NAILSPRSESGGLGV	FALSE	FALSE	0.5877798248379156	FALSE	S/T	S/T	1.14976e-5	0.826	0.27	0.0525	0.08700000000000001
Q15208	Serine/threonine-protein kinase 38	STK38	Q8TB72-S87	Q8TB72	PUM2	87	S	ILSPRSESGGLGVSM	FALSE	FALSE	0.5919024060418332	FALSE	S/T	S/T	4.47447e-5	0.826	0.27	0.0525	0.08700000000000001
Q15208	Serine/threonine-protein kinase 38	STK38	Q8TB72-S93	Q8TB72	PUM2	93	S	ESGGLGVSMVEYVLS	FALSE	FALSE	0.5723499737147401	FALSE	S/T	S/T	2.15336e-6	0.826	0.27	0.0525	0.08700000000000001
Q15208	Serine/threonine-protein kinase 38	STK38	Q8TB72-S100	Q8TB72	PUM2	100	S	SMVEYVLSSSPADKL	FALSE	FALSE	0.5864071824476261	FALSE	S/T	S/T	6.00987e-6	0.826	0.27	0.0525	0.08700000000000001
Q15208	Serine/threonine-protein kinase 38	STK38	Q8TB72-S101	Q8TB72	PUM2	101	S	MVEYVLSSSPADKLD	FALSE	FALSE	0.5308182605722799	FALSE	S/T	S/T	2.7204e-7	0.826	0.27	0.0525	0.08700000000000001
Q15208	Serine/threonine-protein kinase 38	STK38	Q8TB72-S102	Q8TB72	PUM2	102	S	VEYVLSSSPADKLDS	FALSE	FALSE	0.5238679681746188	FALSE	S/T	S/T	1.54231e-7	0.826	0.27	0.0525	0.08700000000000001
Q15208	Serine/threonine-protein kinase 38	STK38	Q8TB72-S109	Q8TB72	PUM2	109	S	SPADKLDSRFRKGNF	FALSE	FALSE	0.5882405157809595	FALSE	S/T	S/T	8.51528e-6	0.826	0.27	0.0525	0.08700000000000001
Q15208	Serine/threonine-protein kinase 38	STK38	Q8TB72-S136	Q8TB72	PUM2	136	S	GDQKGKASPFEEDQN	FALSE	FALSE	0.5323706415246607	FALSE	S/T	S/T	5.41534e-7	0.826	0.27	0.0525	0.08700000000000001
Q15208	Serine/threonine-protein kinase 38	STK38	Q8TB72-S178	Q8TB72	PUM2	178	S	DFNRTPGSRQASPTE	FALSE	FALSE	0.5564101871110755	FALSE	S/T	S/T	1.08788e-6	0.826	0.27	0.0525	0.08700000000000001
Q15208	Serine/threonine-protein kinase 38	STK38	Q8TB72-S182	Q8TB72	PUM2	182	S	TPGSRQASPTEVVER	FALSE	FALSE	0.5806242692823601	FALSE	S/T	S/T	1.7531e-5	0.826	0.27	0.0525	0.08700000000000001
Q15208	Serine/threonine-protein kinase 38	STK38	Q8TB72-S408	Q8TB72	PUM2	408	S	QQGQQAESLAAAAAA	FALSE	FALSE	0.6490538357592341	FALSE	S/T	S/T	6.04886e-4	0.826	0.27	0.0525	0.08700000000000001
Q15208	Serine/threonine-protein kinase 38	STK38	Q8TB72-S489	Q8TB72	PUM2	489	S	AAAGGTASSLTGSTN	FALSE	FALSE	0.5597610848258512	FALSE	S/T	S/T	1.57074e-6	0.826	0.27	0.0525	0.08700000000000001
Q15208	Serine/threonine-protein kinase 38	STK38	Q8TB72-S587	Q8TB72	PUM2	587	S	SSATRRESLSTSSDL	FALSE	FALSE	0.6536223318486282	FALSE	S/T	S/T	8.1384e-4	0.826	0.27	0.0525	0.08700000000000001
Q15208	Serine/threonine-protein kinase 38	STK38	Q8TB72-S589	Q8TB72	PUM2	589	S	ATRRESLSTSSDLYK	FALSE	FALSE	0.5723499737147401	FALSE	S/T	S/T	2.13122e-6	0.826	0.27	0.0525	0.08700000000000001
Q15208	Serine/threonine-protein kinase 38	STK38	Q8TB72-S591	Q8TB72	PUM2	591	S	RRESLSTSSDLYKRS	FALSE	FALSE	0.5687174340322003	FALSE	S/T	S/T	1.96757e-6	0.826	0.27	0.0525	0.08700000000000001
Q15208	Serine/threonine-protein kinase 38	STK38	Q8TB72-S592	Q8TB72	PUM2	592	S	RESLSTSSDLYKRSS	FALSE	FALSE	0.5925453110944393	FALSE	S/T	S/T	2.99773e-5	0.826	0.27	0.0525	0.08700000000000001
Q15208	Serine/threonine-protein kinase 38	STK38	Q8TB72-S685	Q8TB72	PUM2	685	S	STSSLFSSSSQLFPP	FALSE	FALSE	0.5564101871110755	FALSE	S/T	S/T	1.06683e-6	0.826	0.27	0.0525	0.08700000000000001
Q15208	Serine/threonine-protein kinase 38	STK38	Q8TB72-S687	Q8TB72	PUM2	687	S	SSLFSSSSQLFPPSR	FALSE	FALSE	0.5938573110944392	FALSE	S/T	S/T	3.54358e-5	0.826	0.27	0.0525	0.08700000000000001
Q15208	Serine/threonine-protein kinase 38	STK38	Q8TB72-S700	Q8TB72	PUM2	700	S	SRLRYNRSDIMPSGR	FALSE	FALSE	0.6223522914562691	FALSE	S/T	S/T	1.12009e-4	0.826	0.27	0.0525	0.08700000000000001
Q15208	Serine/threonine-protein kinase 38	STK38	Q8TB72-S1052	Q8TB72	PUM2	1052	S	EKYYLKNSPDLGPIG	FALSE	FALSE	0.5633944181591845	FALSE	S/T	S/T	1.30355e-6	0.826	0.27	0.0525	0.08700000000000001
Q15208	Serine/threonine-protein kinase 38	STK38	Q8TB72-T21	Q8TB72	PUM2	21	T	GMGELLPTKKFWEPD	FALSE	FALSE	0.5304849272389465	FALSE	S/T	S/T	2.1517e-7	0.826	0.27	0.0525	0.08700000000000001
Q15208	Serine/threonine-protein kinase 38	STK38	Q8TB72-T175	Q8TB72	PUM2	175	T	DCKDFNRTPGSRQAS	FALSE	FALSE	0.5346206415246607	FALSE	S/T	S/T	6.01521e-7	0.826	0.27	0.0525	0.08700000000000001
Q15208	Serine/threonine-protein kinase 38	STK38	Q8TB72-T184	Q8TB72	PUM2	184	T	GSRQASPTEVVERLG	FALSE	FALSE	0.5878405157809595	FALSE	S/T	S/T	9.30581e-6	0.826	0.27	0.0525	0.08700000000000001
Q15208	Serine/threonine-protein kinase 38	STK38	Q8TB72-T396	Q8TB72	PUM2	396	T	GAGQRPLTPNQGQQG	FALSE	FALSE	0.5857286110190548	FALSE	S/T	S/T	4.22787e-6	0.826	0.27	0.0525	0.08700000000000001
Q15208	Serine/threonine-protein kinase 38	STK38	Q8TB72-T487	Q8TB72	PUM2	487	T	AAAAAGGTASSLTGS	FALSE	FALSE	0.6235665771705549	FALSE	S/T	S/T	1.156e-4	0.826	0.27	0.0525	0.08700000000000001
Q15208	Serine/threonine-protein kinase 38	STK38	Q8TB72-T492	Q8TB72	PUM2	492	T	GGTASSLTGSTNGLF	FALSE	FALSE	0.5938573110944392	FALSE	S/T	S/T	3.55053e-5	0.826	0.27	0.0525	0.08700000000000001
Q15208	Serine/threonine-protein kinase 38	STK38	Q8TB72-T590	Q8TB72	PUM2	590	T	TRRESLSTSSDLYKR	FALSE	FALSE	0.559588758539647	FALSE	S/T	S/T	1.16513e-6	0.826	0.27	0.0525	0.08700000000000001
Q15208	Serine/threonine-protein kinase 38	STK38	Q8TB72-T1030	Q8TB72	PUM2	1030	T	KIRPHITTLRKYTYG	FALSE	FALSE	0.559588758539647	FALSE	S/T	S/T	1.18586e-6	0.826	0.27	0.0525	0.08700000000000001
Q15208	Serine/threonine-protein kinase 38	STK38	Q8TB72-Y97	Q8TB72	PUM2	97	Y	LGVSMVEYVLSSSPA	FALSE	FALSE	0.5306126933748678	FALSE	S/T	Y	2.9561e-7	0.826	0.27	0.0525	0.08700000000000001
Q15208	Serine/threonine-protein kinase 38	STK38	Q8TB72-Y595	Q8TB72	PUM2	595	Y	LSTSSDLYKRSSSSL	FALSE	FALSE	0.5341650743272488	FALSE	S/T	Y	5.19742e-7	0.826	0.27	0.0525	0.08700000000000001
Q15208	Serine/threonine-protein kinase 38	STK38	Q8TB72-Y662	Q8TB72	PUM2	662	Y	LTNGSGRYISAAPGA	FALSE	FALSE	0.6216193434733823	FALSE	S/T	Y	5.45452e-4	0.826	0.27	0.0525	0.08700000000000001
Q15208	Serine/threonine-protein kinase 38	STK38	Q8TB72-Y673	Q8TB72	PUM2	673	Y	APGAEAKYRSASSTS	FALSE	FALSE	0.5236421989570049	FALSE	S/T	Y	1.1178e-7	0.826	0.27	0.0525	0.08700000000000001
Q15208	Serine/threonine-protein kinase 38	STK38	Q8TB72-Y697	Q8TB72	PUM2	697	Y	FPPSRLRYNRSDIMP	FALSE	FALSE	0.519346167210973	FALSE	S/T	Y	2.30179e-8	0.826	0.27	0.0525	0.08700000000000001
Q15208	Serine/threonine-protein kinase 38	STK38	Q8TB72-Y1003	Q8TB72	PUM2	1003	Y	MKDQYANYVVQKMID	FALSE	FALSE	0.6178972845891683	FALSE	S/T	Y	1.65766e-4	0.826	0.27	0.0525	0.08700000000000001
Q15208	Serine/threonine-protein kinase 38	STK38	Q8TB72-Y1034	Q8TB72	PUM2	1034	Y	HITTLRKYTYGKHIL	FALSE	FALSE	0.5202921989570047	FALSE	S/T	Y	6.49021e-8	0.826	0.27	0.0525	0.08700000000000001
Q15208	Serine/threonine-protein kinase 38	STK38	Q8TB72-Y1036	Q8TB72	PUM2	1036	Y	TTLRKYTYGKHILAK	FALSE	FALSE	0.5230604529252588	FALSE	S/T	Y	3.0323e-8	0.826	0.27	0.0525	0.08700000000000001
Q15208	Serine/threonine-protein kinase 38	STK38	Q8TB72-Y1048	Q8TB72	PUM2	1048	Y	LAKLEKYYLKNSPDL	FALSE	FALSE	0.5341650743272488	FALSE	S/T	Y	5.00218e-7	0.826	0.27	0.0525	0.08700000000000001
Q15208	Serine/threonine-protein kinase 38	STK38	Q8TCU6-S31	Q8TCU6	PREX1	31	S	APGAAAPSSGPGPCA	FALSE	FALSE	0.6255307375207636	FALSE	S/T	S/T	6.58115e-7	0.617	0.332	0.062	0.193
Q15208	Serine/threonine-protein kinase 38	STK38	Q8TCU6-S174	Q8TCU6	PREX1	174	S	TVRAFLLSCMLLGGR	FALSE	FALSE	0.6533066406539402	FALSE	S/T	S/T	6.69608e-6	0.617	0.332	0.062	0.193
Q15208	Serine/threonine-protein kinase 38	STK38	Q8TCU6-S235	Q8TCU6	PREX1	235	S	QAMKTVCSNINETKR	FALSE	FALSE	0.6480536672580091	FALSE	S/T	S/T	1.18196e-5	0.617	0.332	0.062	0.193
Q15208	Serine/threonine-protein kinase 38	STK38	Q8TCU6-S310	Q8TCU6	PREX1	310	S	RKSRVTGSKKSTKRT	FALSE	FALSE	0.663458087899505	FALSE	S/T	S/T	3.82477e-6	0.617	0.332	0.062	0.193
Q15208	Serine/threonine-protein kinase 38	STK38	Q8TCU6-S313	Q8TCU6	PREX1	313	S	RVTGSKKSTKRTKSI	FALSE	FALSE	0.6494010850983847	FALSE	S/T	S/T	8.97739e-6	0.617	0.332	0.062	0.193
Q15208	Serine/threonine-protein kinase 38	STK38	Q8TCU6-S319	Q8TCU6	PREX1	319	S	KSTKRTKSINGSLYI	FALSE	FALSE	0.8721270813875648	FALSE	S/T	S/T	0.0242661	0.617	0.332	0.062	0.193
Q15208	Serine/threonine-protein kinase 38	STK38	Q8TCU6-S436	Q8TCU6	PREX1	436	S	KDRRRKLSTVPKCFL	FALSE	FALSE	0.7640505508507444	FALSE	S/T	S/T	5.6626e-4	0.617	0.332	0.062	0.193
Q15208	Serine/threonine-protein kinase 38	STK38	Q8TCU6-S523	Q8TCU6	PREX1	523	S	RLYCRLHSLYTPVIK	FALSE	FALSE	0.6344937179480601	FALSE	S/T	S/T	2.29555e-5	0.617	0.332	0.062	0.193
Q15208	Serine/threonine-protein kinase 38	STK38	Q8TCU6-S590	Q8TCU6	PREX1	590	S	KSEFRDESQYFRFHA	FALSE	FALSE	0.7466959891863536	FALSE	S/T	S/T	1.41646e-4	0.617	0.332	0.062	0.193
Q15208	Serine/threonine-protein kinase 38	STK38	Q8TCU6-S605	Q8TCU6	PREX1	605	S	DEEMEGTSSKNKQLR	FALSE	FALSE	0.5737162613508242	FALSE	S/T	S/T	1.96976e-8	0.617	0.332	0.062	0.193
Q15208	Serine/threonine-protein kinase 38	STK38	Q8TCU6-S805	Q8TCU6	PREX1	805	S	ARASQEASTEDPSGE	FALSE	FALSE	0.664858087899505	FALSE	S/T	S/T	4.74988e-6	0.617	0.332	0.062	0.193
Q15208	Serine/threonine-protein kinase 38	STK38	Q8TCU6-S834	Q8TCU6	PREX1	834	S	LSLGPRLSLCEDSPM	FALSE	FALSE	0.6344937179480601	FALSE	S/T	S/T	2.29723e-5	0.617	0.332	0.062	0.193
Q15208	Serine/threonine-protein kinase 38	STK38	Q8TCU6-S839	Q8TCU6	PREX1	839	S	RLSLCEDSPMVTLTV	FALSE	FALSE	0.5035200732591851	FALSE	S/T	S/T	5.88327e-10	0.617	0.332	0.062	0.193
Q15208	Serine/threonine-protein kinase 38	STK38	Q8TCU6-S991	Q8TCU6	PREX1	991	S	TTPSVGRSFSIRFGR	FALSE	FALSE	0.6616561574289932	FALSE	S/T	S/T	1.06776e-4	0.617	0.332	0.062	0.193
Q15208	Serine/threonine-protein kinase 38	STK38	Q8TCU6-S1001	Q8TCU6	PREX1	1001	S	IRFGRKPSLIGLDPE	FALSE	FALSE	0.783499382235582	FALSE	S/T	S/T	6.38778e-4	0.617	0.332	0.062	0.193
Q15208	Serine/threonine-protein kinase 38	STK38	Q8TCU6-S1049	Q8TCU6	PREX1	1049	S	GQGLHDGSFGPASGT	FALSE	FALSE	0.631086293076319	FALSE	S/T	S/T	7.66652e-7	0.617	0.332	0.062	0.193
Q15208	Serine/threonine-protein kinase 38	STK38	Q8TCU6-S1065	Q8TCU6	PREX1	1065	S	GQEDRGLSFLLKQED	FALSE	FALSE	0.7860538114289176	FALSE	S/T	S/T	6.60797e-4	0.617	0.332	0.062	0.193
Q15208	Serine/threonine-protein kinase 38	STK38	Q8TCU6-S1125	Q8TCU6	PREX1	1125	S	ASLAEEASSLPLVSE	FALSE	FALSE	0.6001012683362487	FALSE	S/T	S/T	1.88565e-7	0.617	0.332	0.062	0.193
Q15208	Serine/threonine-protein kinase 38	STK38	Q8TCU6-S1159	Q8TCU6	PREX1	1159	S	AEEDQEDSGHDTMSY	FALSE	FALSE	0.6480536672580091	FALSE	S/T	S/T	1.23105e-5	0.617	0.332	0.062	0.193
Q15208	Serine/threonine-protein kinase 38	STK38	Q8TCU6-S1165	Q8TCU6	PREX1	1165	S	DSGHDTMSYRDSYSE	FALSE	FALSE	0.6614463231936226	FALSE	S/T	S/T	5.54493e-6	0.617	0.332	0.062	0.193
Q15208	Serine/threonine-protein kinase 38	STK38	Q8TCU6-S1169	Q8TCU6	PREX1	1169	S	DTMSYRDSYSECNSN	FALSE	FALSE	0.815031730306548	FALSE	S/T	S/T	0.00146537	0.617	0.332	0.062	0.193
Q15208	Serine/threonine-protein kinase 38	STK38	Q8TCU6-S1179	Q8TCU6	PREX1	1179	S	ECNSNRDSVLSYTSV	FALSE	FALSE	0.7500245606149251	FALSE	S/T	S/T	1.96033e-4	0.617	0.332	0.062	0.193
Q15208	Serine/threonine-protein kinase 38	STK38	Q8TCU6-S1182	Q8TCU6	PREX1	1182	S	SNRDSVLSYTSVRSN	FALSE	FALSE	0.7615633714850424	FALSE	S/T	S/T	4.84768e-4	0.617	0.332	0.062	0.193
Q15208	Serine/threonine-protein kinase 38	STK38	Q8TCU6-S1191	Q8TCU6	PREX1	1191	S	TSVRSNSSYLGSDEM	FALSE	FALSE	0.7513817034720678	FALSE	S/T	S/T	1.56643e-4	0.617	0.332	0.062	0.193
Q15208	Serine/threonine-protein kinase 38	STK38	Q8TCU6-S1195	Q8TCU6	PREX1	1195	S	SNSSYLGSDEMGSGD	FALSE	FALSE	0.6330915895209315	FALSE	S/T	S/T	1.6871e-5	0.617	0.332	0.062	0.193
Q15208	Serine/threonine-protein kinase 38	STK38	Q8TCU6-S1200	Q8TCU6	PREX1	1200	S	LGSDEMGSGDELPCD	FALSE	FALSE	0.6538814183622284	FALSE	S/T	S/T	1.99264e-6	0.617	0.332	0.062	0.193
Q15208	Serine/threonine-protein kinase 38	STK38	Q8TCU6-S1256	Q8TCU6	PREX1	1256	S	KHFPMNHSLQEFKQK	FALSE	FALSE	0.5678612660193582	FALSE	S/T	S/T	7.18431e-8	0.617	0.332	0.062	0.193
Q15208	Serine/threonine-protein kinase 38	STK38	Q8TCU6-S1272	Q8TCU6	PREX1	1272	S	ECTIRGRSLIQISIQ	FALSE	FALSE	0.7057150884650606	FALSE	S/T	S/T	1.12052e-4	0.617	0.332	0.062	0.193
Q15208	Serine/threonine-protein kinase 38	STK38	Q8TCU6-S1277	Q8TCU6	PREX1	1277	S	GRSLIQISIQEDPWN	FALSE	FALSE	0.6311443672987093	FALSE	S/T	S/T	1.8842e-5	0.617	0.332	0.062	0.193
Q15208	Serine/threonine-protein kinase 38	STK38	Q8TCU6-T308	Q8TCU6	PREX1	308	T	CKRKSRVTGSKKSTK	FALSE	FALSE	0.6677312030994353	FALSE	S/T	S/T	9.5895e-5	0.617	0.332	0.062	0.193
Q15208	Serine/threonine-protein kinase 38	STK38	Q8TCU6-T333	Q8TCU6	PREX1	333	T	IFRGRINTEVMEVEN	FALSE	FALSE	0.7301067478697423	FALSE	S/T	S/T	1.23066e-4	0.617	0.332	0.062	0.193
Q15208	Serine/threonine-protein kinase 38	STK38	Q8TCU6-T437	Q8TCU6	PREX1	437	T	DRRRKLSTVPKCFLG	FALSE	FALSE	0.7292178589808535	FALSE	S/T	S/T	1.19663e-4	0.617	0.332	0.062	0.193
Q15208	Serine/threonine-protein kinase 38	STK38	Q8TCU6-T526	Q8TCU6	PREX1	526	T	CRLHSLYTPVIKDRD	FALSE	FALSE	0.6310474041874303	FALSE	S/T	S/T	1.1816e-6	0.617	0.332	0.062	0.193
Q15208	Serine/threonine-protein kinase 38	STK38	Q8TCU6-T704	Q8TCU6	PREX1	704	T	PLRLLVATKAKEIIK	FALSE	FALSE	0.6128371166149542	FALSE	S/T	S/T	3.38237e-7	0.617	0.332	0.062	0.193
Q15208	Serine/threonine-protein kinase 38	STK38	Q8TCU6-T1184	Q8TCU6	PREX1	1184	T	RDSVLSYTSVRSNSS	FALSE	FALSE	0.6097260055038431	FALSE	S/T	S/T	3.56477e-7	0.617	0.332	0.062	0.193
Q15208	Serine/threonine-protein kinase 38	STK38	Q8TCU6-T1525	Q8TCU6	PREX1	1525	T	LPTDASTTAVKIDQL	FALSE	FALSE	0.6200811661344201	FALSE	S/T	S/T	5.79224e-7	0.617	0.332	0.062	0.193
Q15208	Serine/threonine-protein kinase 38	STK38	Q8TCU6-Y1166	Q8TCU6	PREX1	1166	Y	SGHDTMSYRDSYSEC	FALSE	FALSE	0.6292639248085407	FALSE	S/T	Y	7.47518e-8	0.617	0.332	0.062	0.193
Q15208	Serine/threonine-protein kinase 38	STK38	Q8TCU6-Y1442	Q8TCU6	PREX1	1442	Y	QALKVIFYLDSYHFS	FALSE	FALSE	0.7109080354721073	FALSE	S/T	Y	4.53987e-6	0.617	0.332	0.062	0.193
Q15208	Serine/threonine-protein kinase 38	STK38	Q8TD19-S413	Q8TD19	NEK9	413	S	LGHGDKASYRQPKHV	FALSE	FALSE	0.5048533946645684	TRUE	S/T	S/T	0.00126356	0.874	0.583	0.041	0.041
Q15208	Serine/threonine-protein kinase 38	STK38	Q8TD19-T333	Q8TD19	NEK9	333	T	TKRPRSSTVTEAPIA	FALSE	FALSE	0.5081125792750296	TRUE	S/T	S/T	6.72811e-4	0.874	0.583	0.041	0.041
Q15208	Serine/threonine-protein kinase 38	STK38	Q8TD19-Y350	Q8TD19	NEK9	350	Y	TSRTSEVYVWGGGKS	FALSE	FALSE	0.5305761943994326	TRUE	S/T	Y	1.30191e-4	0.874	0.583	0.041	0.041
Q15208	Serine/threonine-protein kinase 38	STK38	Q8TD20-S25	Q8TD20	GTR12	25	S	TAVETEGSGSRHPPW	FALSE	FALSE	0.6351999836642124	FALSE	S/T	S/T	1.11093e-5	0.552	0.067	0.063	0.195
Q15208	Serine/threonine-protein kinase 38	STK38	Q8TD20-S113	Q8TD20	GTR12	113	S	RRTAIILSSCLLGLG	FALSE	FALSE	0.6175468543844495	FALSE	S/T	S/T	2.71791e-5	0.552	0.067	0.063	0.195
Q15208	Serine/threonine-protein kinase 38	STK38	Q8TD20-S114	Q8TD20	GTR12	114	S	RTAIILSSCLLGLGS	FALSE	FALSE	0.6363214122356409	FALSE	S/T	S/T	9.84912e-6	0.552	0.067	0.063	0.195
Q15208	Serine/threonine-protein kinase 38	STK38	Q8TD20-S244	Q8TD20	GTR12	244	S	LGRLRALSDTTEELT	FALSE	FALSE	0.6698033488408742	FALSE	S/T	S/T	0.00209409	0.552	0.067	0.063	0.195
Q15208	Serine/threonine-protein kinase 38	STK38	Q8TD20-S312	Q8TD20	GTR12	312	S	LKSVGFQSNEAASLA	FALSE	FALSE	0.6315119177129471	FALSE	S/T	S/T	1.72011e-6	0.552	0.067	0.063	0.195
Q15208	Serine/threonine-protein kinase 38	STK38	Q8TD20-T18	Q8TD20	GTR12	18	T	SLLNQKGTAVETEGS	FALSE	FALSE	0.6150134673026179	FALSE	S/T	S/T	7.54923e-5	0.552	0.067	0.063	0.195
Q15208	Serine/threonine-protein kinase 38	STK38	Q8TD20-T22	Q8TD20	GTR12	22	T	QKGTAVETEGSGSRH	FALSE	FALSE	0.6359880789023076	FALSE	S/T	S/T	7.40779e-6	0.552	0.067	0.063	0.195
Q15208	Serine/threonine-protein kinase 38	STK38	Q8TD20-T108	Q8TD20	GTR12	108	T	IDRYGRRTAIILSSC	FALSE	FALSE	0.6414788285798579	FALSE	S/T	S/T	2.23434e-6	0.552	0.067	0.063	0.195
Q15208	Serine/threonine-protein kinase 38	STK38	Q8TD20-Y198	Q8TD20	GTR12	198	Y	NVFHGWKYMFGLVIP	FALSE	FALSE	0.6505118242052431	FALSE	S/T	Y	2.06801e-7	0.552	0.067	0.063	0.195
Q15208	Serine/threonine-protein kinase 38	STK38	Q8TD20-Y215	Q8TD20	GTR12	215	Y	VLQAIAMYFLPPSPR	FALSE	FALSE	0.6682597261009522	FALSE	S/T	Y	9.59271e-7	0.552	0.067	0.063	0.195
Q15208	Serine/threonine-protein kinase 38	STK38	Q8TD23-S180	Q8TD23	ZN675	180	S	KCKECGRSFCMLSHL	FALSE	FALSE	0.5973253479059194	FALSE	S/T	S/T	1.18086e-6	0.877	0.414	0.055	0.157
Q15208	Serine/threonine-protein kinase 38	STK38	Q8TD23-S185	Q8TD23	ZN675	185	S	GRSFCMLSHLTRHER	FALSE	FALSE	0.5965823802687221	FALSE	S/T	S/T	1.0674e-9	0.877	0.414	0.055	0.157
Q15208	Serine/threonine-protein kinase 38	STK38	Q8TD23-S324	Q8TD23	ZN675	324	S	CGKAFTQSSTLTTHK	FALSE	FALSE	0.6260069358667875	FALSE	S/T	S/T	3.80561e-5	0.877	0.414	0.055	0.157
Q15208	Serine/threonine-protein kinase 38	STK38	Q8TD23-S325	Q8TD23	ZN675	325	S	GKAFTQSSTLTTHKR	FALSE	FALSE	0.5986269352075069	FALSE	S/T	S/T	1.5097e-6	0.877	0.414	0.055	0.157
Q15208	Serine/threonine-protein kinase 38	STK38	Q8TD23-S475	Q8TD23	ZN675	475	S	TEHKKIHSGEIPYKC	FALSE	FALSE	0.6098950304519576	FALSE	S/T	S/T	1.02364e-5	0.877	0.414	0.055	0.157
Q15208	Serine/threonine-protein kinase 38	STK38	Q8TD23-S494	Q8TD23	ZN675	494	S	KAFKHSSSLTTHKRI	FALSE	FALSE	0.5988559341108795	FALSE	S/T	S/T	2.88509e-6	0.877	0.414	0.055	0.157
Q15208	Serine/threonine-protein kinase 38	STK38	Q8TD23-T279	Q8TD23	ZN675	279	T	TTHKIIHTGEKPYKC	FALSE	FALSE	0.6005655687425339	FALSE	S/T	S/T	2.50025e-7	0.877	0.414	0.055	0.157
Q15208	Serine/threonine-protein kinase 38	STK38	Q8TD23-T328	Q8TD23	ZN675	328	T	FTQSSTLTTHKRIHT	FALSE	FALSE	0.6052636293305945	FALSE	S/T	S/T	1.99376e-8	0.877	0.414	0.055	0.157
Q15208	Serine/threonine-protein kinase 38	STK38	Q8TD23-T335	Q8TD23	ZN675	335	T	TTHKRIHTGEKPYKC	FALSE	FALSE	0.6025899147421204	FALSE	S/T	S/T	3.65402e-6	0.877	0.414	0.055	0.157
Q15208	Serine/threonine-protein kinase 38	STK38	Q8TD23-T363	Q8TD23	ZN675	363	T	TEHKNIHTGEQPYKC	FALSE	FALSE	0.6024097977830561	FALSE	S/T	S/T	5.61411e-6	0.877	0.414	0.055	0.157
Q15208	Serine/threonine-protein kinase 38	STK38	Q8TD23-T419	Q8TD23	ZN675	419	T	TTHKRIHTGEKPYKC	FALSE	FALSE	0.6025899147421204	FALSE	S/T	S/T	3.65402e-6	0.877	0.414	0.055	0.157
Q15208	Serine/threonine-protein kinase 38	STK38	Q8TD23-T503	Q8TD23	ZN675	503	T	TTHKRIHTGEKPYKC	FALSE	FALSE	0.6025899147421204	FALSE	S/T	S/T	3.65402e-6	0.877	0.414	0.055	0.157
Q15208	Serine/threonine-protein kinase 38	STK38	Q8TD23-T531	Q8TD23	ZN675	531	T	TEHKIIHTGEKPYKC	FALSE	FALSE	0.5933070939376655	FALSE	S/T	S/T	8.72481e-7	0.877	0.414	0.055	0.157
Q15208	Serine/threonine-protein kinase 38	STK38	Q8TD23-T559	Q8TD23	ZN675	559	T	TKHKKIHTGEKLQNW	FALSE	FALSE	0.6418436229605224	FALSE	S/T	S/T	5.89076e-5	0.877	0.414	0.055	0.157
Q15208	Serine/threonine-protein kinase 38	STK38	Q8TD94-T250	Q8TD94	KLF14	250	T	ARHYRTHTGEKRFSC	FALSE	FALSE	0.5562421965073733	FALSE	S/T	S/T	1.6351e-5	0.739	0.288	0.055	0.157
Q15208	Serine/threonine-protein kinase 38	STK38	Q8TD94-T293	Q8TD94	KLF14	293	T	EYRGRRRTPRIDPPL	FALSE	FALSE	0.5930957833726966	FALSE	S/T	S/T	1.50035e-6	0.773	0.388	0.055	0.157
Q15208	Serine/threonine-protein kinase 38	STK38	Q8TDF6-S167	Q8TDF6	GRP4	167	S	AQRRLGDSSDLLSPG	FALSE	FALSE	0.543806966910699	FALSE	S/T	S/T	3.78082e-6	0.719	0.428	0.048	0.08700000000000001
Q15208	Serine/threonine-protein kinase 38	STK38	Q8TDF6-S183	Q8TDF6	GRP4	183	S	PGPPLPMSSPGLGKK	FALSE	FALSE	0.5169897305522608	FALSE	S/T	S/T	1.05191e-6	0.719	0.428	0.048	0.08700000000000001
Q15208	Serine/threonine-protein kinase 38	STK38	Q8TDF6-S184	Q8TDF6	GRP4	184	S	GPPLPMSSPGLGKKR	FALSE	FALSE	0.5157015345996525	FALSE	S/T	S/T	1.09611e-8	0.719	0.428	0.048	0.08700000000000001
Q15208	Serine/threonine-protein kinase 38	STK38	Q8TDF6-S515	Q8TDF6	GRP4	515	S	PPRQGRGSFSREELT	FALSE	FALSE	0.6819535049464626	FALSE	S/T	S/T	6.36491e-4	0.719	0.428	0.048	0.08700000000000001
Q15208	Serine/threonine-protein kinase 38	STK38	Q8TDF6-Y383	Q8TDF6	GRP4	383	Y	LPKLNNLYLRLQELV	FALSE	FALSE	0.5088708472236944	FALSE	S/T	Y	8.95025e-6	0.719	0.428	0.048	0.08700000000000001
Q15208	Serine/threonine-protein kinase 38	STK38	Q8TDR2-S212	Q8TDR2	STK35	212	S	LAEIGRGSYGVVYEA	FALSE	FALSE	0.5605579867062619	TRUE	S/T	S/T	0.00215366	0.853	0.632	0.062	0.041
Q15208	Serine/threonine-protein kinase 38	STK38	Q8TDR2-S385	Q8TDR2	STK35	385	S	KVADFGLSKVCAGLA	FALSE	FALSE	0.5212901386765404	TRUE	S/T	S/T	2.29638e-4	0.853	0.632	0.062	0.041
Q15208	Serine/threonine-protein kinase 38	STK38	Q8TDR2-S414	Q8TDR2	STK35	414	S	VNKYWLSSACGSDFY	FALSE	FALSE	0.6351255210200116	TRUE	S/T	S/T	0.0156872	0.853	0.632	0.062	0.041
Q15208	Serine/threonine-protein kinase 38	STK38	Q8TDR2-S418	Q8TDR2	STK35	418	S	WLSSACGSDFYMAPE	FALSE	FALSE	0.5615255762709392	TRUE	S/T	S/T	6.46822e-4	0.853	0.632	0.062	0.041
Q15208	Serine/threonine-protein kinase 38	STK38	Q8TDR2-S499	Q8TDR2	STK35	499	S	QKRRTSMSEGIKQLL	FALSE	FALSE	0.5458028982541968	TRUE	S/T	S/T	0.0016253	0.853	0.632	0.062	0.041
Q15208	Serine/threonine-protein kinase 38	STK38	Q8TDR2-T465	Q8TDR2	STK35	465	T	TKKELLGTYIKQGTE	FALSE	FALSE	0.5201353767717785	TRUE	S/T	S/T	2.24998e-4	0.853	0.632	0.062	0.041
Q15208	Serine/threonine-protein kinase 38	STK38	Q8TDR2-Y202	Q8TDR2	STK35	202	Y	GGSARPRYSLLAEIG	FALSE	FALSE	0.6242151959333402	TRUE	S/T	Y	6.32246e-5	0.853	0.632	0.062	0.041
Q15208	Serine/threonine-protein kinase 38	STK38	Q8TDR2-Y213	Q8TDR2	STK35	213	Y	AEIGRGSYGVVYEAV	FALSE	FALSE	0.6780945085398403	TRUE	S/T	Y	0.0036591	0.853	0.632	0.062	0.041
Q15208	Serine/threonine-protein kinase 38	STK38	Q8TDZ2-S444	Q8TDZ2	MICA1	444	S	ESLYQLLSQTSPENM	FALSE	FALSE	0.5573962150902874	FALSE	S/T	S/T	3.49048e-4	0.588	0.421	0.0485	0.152
Q15208	Serine/threonine-protein kinase 38	STK38	Q8TDZ2-S613	Q8TDZ2	MICA1	613	S	HFHSAFKSMAHSPGP	FALSE	FALSE	0.528674126352595	FALSE	S/T	S/T	4.8149e-5	0.588	0.421	0.0485	0.152
Q15208	Serine/threonine-protein kinase 38	STK38	Q8TDZ2-S625	Q8TDZ2	MICA1	625	S	PGPVSQASPGTSSAV	FALSE	FALSE	0.5232865073049762	FALSE	S/T	S/T	4.35855e-5	0.588	0.421	0.0485	0.152
Q15208	Serine/threonine-protein kinase 38	STK38	Q8TDZ2-S636	Q8TDZ2	MICA1	636	S	SSAVLFLSKLQRTLQ	FALSE	FALSE	0.5296741263525951	FALSE	S/T	S/T	5.06467e-5	0.588	0.421	0.0485	0.152
Q15208	Serine/threonine-protein kinase 38	STK38	Q8TDZ2-S818	Q8TDZ2	MICA1	818	S	PERQRLSSLNLTPDP	FALSE	FALSE	0.5574917335377801	FALSE	S/T	S/T	8.48313e-4	0.588	0.421	0.0485	0.152
Q15208	Serine/threonine-protein kinase 38	STK38	Q8TDZ2-S838	Q8TDZ2	MICA1	838	S	PKPPRSCSALARHAL	FALSE	FALSE	0.5272296819081506	FALSE	S/T	S/T	6.02523e-5	0.588	0.421	0.0485	0.152
Q15208	Serine/threonine-protein kinase 38	STK38	Q8TDZ2-S848	Q8TDZ2	MICA1	848	S	ARHALESSFVGWGLP	FALSE	FALSE	0.5141073038589269	FALSE	S/T	S/T	4.09529e-5	0.588	0.421	0.0485	0.152
Q15208	Serine/threonine-protein kinase 38	STK38	Q8TDZ2-S876	Q8TDZ2	MICA1	876	S	EKESPFSSEEEEEDV	FALSE	FALSE	0.5272296819081506	FALSE	S/T	S/T	5.98941e-5	0.588	0.421	0.0485	0.152
Q15208	Serine/threonine-protein kinase 38	STK38	Q8TDZ2-S960	Q8TDZ2	MICA1	960	S	ELALRRQSSSPEQQK	FALSE	FALSE	0.5391996498160133	FALSE	S/T	S/T	1.06122e-4	0.588	0.421	0.0485	0.152
Q15208	Serine/threonine-protein kinase 38	STK38	Q8TDZ2-S961	Q8TDZ2	MICA1	961	S	LALRRQSSSPEQQKK	FALSE	FALSE	0.5230769616459566	FALSE	S/T	S/T	7.18885e-5	0.588	0.421	0.0485	0.152
Q15208	Serine/threonine-protein kinase 38	STK38	Q8TDZ2-T498	Q8TDZ2	MICA1	498	T	VQRNNDKTDTGMPAT	FALSE	FALSE	0.5510379168895363	FALSE	S/T	S/T	3.09118e-4	0.588	0.421	0.0485	0.152
Q15208	Serine/threonine-protein kinase 38	STK38	Q8TE67-S420	Q8TE67	ES8L3	420	S	RGSHRLGSTSHFPQE	FALSE	FALSE	0.5743131274413996	FALSE	S/T	S/T	0.0751642	0.629	0.309	0.041	0.041
Q15208	Serine/threonine-protein kinase 38	STK38	Q8TE77-S13	Q8TE77	SSH3	13	S	VSRSPPGSGASTPVG	FALSE	FALSE	0.5165472519653805	FALSE	S/T	S/T	1.00742e-4	0.881	0.44	0.048	0.099
Q15208	Serine/threonine-protein kinase 38	STK38	Q8TE77-S16	Q8TE77	SSH3	16	S	SPPGSGASTPVGPWD	FALSE	FALSE	0.5018181827662312	FALSE	S/T	S/T	2.75303e-6	0.881	0.44	0.048	0.099
Q15208	Serine/threonine-protein kinase 38	STK38	Q8TE77-S37	Q8TE77	SSH3	37	S	SRLQRRQSFAVLRGA	FALSE	FALSE	0.5690429069494364	FALSE	S/T	S/T	0.0028256	0.881	0.44	0.048	0.099
Q15208	Serine/threonine-protein kinase 38	STK38	Q8TE77-S85	Q8TE77	SSH3	85	S	QTDFGQGSQSPQKQE	FALSE	FALSE	0.5709249133119442	FALSE	S/T	S/T	3.60118e-4	0.881	0.44	0.048	0.099
Q15208	Serine/threonine-protein kinase 38	STK38	Q8TE77-S290	Q8TE77	SSH3	290	S	LDVSDLESVTSKEIR	FALSE	FALSE	0.5122033923162576	FALSE	S/T	S/T	8.46247e-5	0.881	0.44	0.048	0.099
Q15208	Serine/threonine-protein kinase 38	STK38	Q8TE77-S494	Q8TE77	SSH3	494	S	EHPAPEVSTPFPPLP	FALSE	FALSE	0.5020419680239896	FALSE	S/T	S/T	1.33412e-7	0.881	0.44	0.048	0.099
Q15208	Serine/threonine-protein kinase 38	STK38	Q8TE77-S547	Q8TE77	SSH3	547	S	SISLLEPSLELESTS	FALSE	FALSE	0.5020419680239896	FALSE	S/T	S/T	1.3295e-7	0.881	0.44	0.048	0.099
Q15208	Serine/threonine-protein kinase 38	STK38	Q8TE77-S602	Q8TE77	SSH3	602	S	PALKSRQSVVTLQGS	FALSE	FALSE	0.5704076375410999	FALSE	S/T	S/T	0.00184195	0.881	0.44	0.048	0.099
Q15208	Serine/threonine-protein kinase 38	STK38	Q8TE77-S609	Q8TE77	SSH3	609	S	SVVTLQGSAVVANRT	FALSE	FALSE	0.5135205419013164	FALSE	S/T	S/T	4.01176e-5	0.881	0.44	0.048	0.099
Q15208	Serine/threonine-protein kinase 38	STK38	Q8TE77-S649	Q8TE77	SSH3	649	S	RKVVRQASVHDSGEE	FALSE	FALSE	0.53505096320431	FALSE	S/T	S/T	0.00944093	0.881	0.44	0.048	0.099
Q15208	Serine/threonine-protein kinase 38	STK38	Q8TE77-S653	Q8TE77	SSH3	653	S	RQASVHDSGEEGEA_	FALSE	FALSE	0.5021483458628312	FALSE	S/T	S/T	6.48927e-5	0.881	0.44	0.048	0.099
Q15208	Serine/threonine-protein kinase 38	STK38	Q8TE77-T5	Q8TE77	SSH3	5	T	___MALVTVSRSPPG	FALSE	FALSE	0.5143157686986415	FALSE	S/T	S/T	3.27623e-5	0.881	0.44	0.048	0.099
Q15208	Serine/threonine-protein kinase 38	STK38	Q8TE77-T17	Q8TE77	SSH3	17	T	PPGSGASTPVGPWDQ	FALSE	FALSE	0.5008225119108954	FALSE	S/T	S/T	1.43308e-8	0.881	0.44	0.048	0.099
Q15208	Serine/threonine-protein kinase 38	STK38	Q8TE77-T79	Q8TE77	SSH3	79	T	EELHGDQTDFGQGSQ	FALSE	FALSE	0.5060694815325534	FALSE	S/T	S/T	5.43675e-6	0.881	0.44	0.048	0.099
Q15208	Serine/threonine-protein kinase 38	STK38	Q8TE77-T495	Q8TE77	SSH3	495	T	HPAPEVSTPFPPLPP	FALSE	FALSE	0.5010114007997843	FALSE	S/T	S/T	4.30803e-9	0.881	0.44	0.048	0.099
Q15208	Serine/threonine-protein kinase 38	STK38	Q8TE77-T605	Q8TE77	SSH3	605	T	KSRQSVVTLQGSAVV	FALSE	FALSE	0.5141567757749043	FALSE	S/T	S/T	1.0524e-4	0.881	0.44	0.048	0.099
Q15208	Serine/threonine-protein kinase 38	STK38	Q8TEC5-T642	Q8TEC5	SH3R2	642	T	GIEKQVKTVRFQNYS	FALSE	FALSE	0.5661925417591323	FALSE	S/T	S/T	0.0107595	0.687	0.437	0.041	0.041
Q15208	Serine/threonine-protein kinase 38	STK38	Q8TEJ3-S381	Q8TEJ3	SH3R3	381	S	KNTKKRHSFTALSVT	FALSE	FALSE	0.5167972167959217	FALSE	S/T	S/T	0.0159271	0.649	0.469	0.041	0.041
Q15208	Serine/threonine-protein kinase 38	STK38	Q8TEY7-S325	Q8TEY7	UBP33	325	S	FQSCESCSNSDRAEN	FALSE	FALSE	0.5393252286651994	FALSE	S/T	S/T	1.15348e-7	0.716	0.449	0.051	0.041
Q15208	Serine/threonine-protein kinase 38	STK38	Q8TEY7-S327	Q8TEY7	UBP33	327	S	SCESCSNSDRAENEN	FALSE	FALSE	0.5349388650288357	FALSE	S/T	S/T	9.1397e-8	0.716	0.449	0.051	0.041
Q15208	Serine/threonine-protein kinase 38	STK38	Q8TEY7-S387	Q8TEY7	UBP33	387	S	EFDKDRDSISETVDL	FALSE	FALSE	0.5857898751120411	FALSE	S/T	S/T	6.52912e-4	0.716	0.449	0.051	0.041
Q15208	Serine/threonine-protein kinase 38	STK38	Q8TEY7-S389	Q8TEY7	UBP33	389	S	DKDRDSISETVDLNN	FALSE	FALSE	0.5636010004121759	FALSE	S/T	S/T	1.19921e-6	0.716	0.449	0.051	0.041
Q15208	Serine/threonine-protein kinase 38	STK38	Q8TEY7-S437	Q8TEY7	UBP33	437	S	EGVNPRLSASPPKSG	FALSE	FALSE	0.5014964619618183	FALSE	S/T	S/T	2.20694e-4	0.716	0.449	0.051	0.041
Q15208	Serine/threonine-protein kinase 38	STK38	Q8TEY7-S439	Q8TEY7	UBP33	439	S	VNPRLSASPPKSGNL	FALSE	FALSE	0.521020678164324	FALSE	S/T	S/T	5.82576e-8	0.716	0.449	0.051	0.041
Q15208	Serine/threonine-protein kinase 38	STK38	Q8TEY7-S461	Q8TEY7	UBP33	461	S	HKKAQSASPKRKKQH	FALSE	FALSE	0.5654836391442422	FALSE	S/T	S/T	1.0859e-6	0.716	0.449	0.051	0.041
Q15208	Serine/threonine-protein kinase 38	STK38	Q8TEY7-S670	Q8TEY7	UBP33	670	S	ICHHGTASSGHYIAY	FALSE	FALSE	0.5574139647644877	FALSE	S/T	S/T	1.93096e-6	0.716	0.449	0.051	0.041
Q15208	Serine/threonine-protein kinase 38	STK38	Q8TEY7-S727	Q8TEY7	UBP33	727	S	QKERRRISNLLNIME	FALSE	FALSE	0.5481389065436504	FALSE	S/T	S/T	5.09558e-7	0.716	0.449	0.051	0.041
Q15208	Serine/threonine-protein kinase 38	STK38	Q8TEY7-S736	Q8TEY7	UBP33	736	S	LLNIMEPSLLQFYIS	FALSE	FALSE	0.5480301881402736	FALSE	S/T	S/T	1.76056e-7	0.716	0.449	0.051	0.041
Q15208	Serine/threonine-protein kinase 38	STK38	Q8TEY7-S743	Q8TEY7	UBP33	743	S	SLLQFYISRQWLNKF	FALSE	FALSE	0.562659312859962	FALSE	S/T	S/T	1.2868e-6	0.716	0.449	0.051	0.041
Q15208	Serine/threonine-protein kinase 38	STK38	Q8TF01-S601	Q8TF01	PNISR	601	S	RRRSNRNSIERERRR	FALSE	FALSE	0.5320616684113751	FALSE	S/T	S/T	0.00605751	0.695	0.396	0.041	0.041
Q15208	Serine/threonine-protein kinase 38	STK38	Q8WUJ0-S193	Q8WUJ0	STYX	193	S	LQIERSLSVHSGTTG	FALSE	FALSE	0.5115568086502993	FALSE	S/T	S/T	6.19231e-5	0.957	0.484	0.048	0.099
Q15208	Serine/threonine-protein kinase 38	STK38	Q8WUJ0-S201	Q8WUJ0	STYX	201	S	VHSGTTGSLKRTHEE	FALSE	FALSE	0.5033224036371479	FALSE	S/T	S/T	4.29193e-8	0.957	0.484	0.048	0.099
Q15208	Serine/threonine-protein kinase 38	STK38	Q8WUJ0-T199	Q8WUJ0	STYX	199	T	LSVHSGTTGSLKRTH	FALSE	FALSE	0.5070328770263677	FALSE	S/T	S/T	6.50366e-5	0.957	0.484	0.048	0.099
Q15208	Serine/threonine-protein kinase 38	STK38	Q8WV99-S183	Q8WV99	ZFN2B	183	S	RATTRSPSWTAPPVI	FALSE	FALSE	0.5271791783059123	FALSE	S/T	S/T	0.0900312	0.463	0.34	0.041	0.041
Q15208	Serine/threonine-protein kinase 38	STK38	Q8WVC0-S551	Q8WVC0	LEO1	551	S	RASIRRESQQRRMRE	FALSE	FALSE	0.5776315631871239	FALSE	S/T	S/T	0.0109608	0.62	0.387	0.041	0.041
Q15208	Serine/threonine-protein kinase 38	STK38	Q8WVC0-S566	Q8WVC0	LEO1	566	S	KQHQRGLSASYLEPD	FALSE	FALSE	0.6249477183399543	FALSE	S/T	S/T	0.0423759	0.62	0.387	0.041	0.041
Q15208	Serine/threonine-protein kinase 38	STK38	Q8WWL7-S1331	Q8WWL7	CCNB3	1331	S	LEHYSGYSISELHPL	FALSE	FALSE	0.538796481687118	FALSE	S/T	S/T	0.00352182	0.747	0.358	0.0515	0.101
Q15208	Serine/threonine-protein kinase 38	STK38	Q8WWQ0-S633	Q8WWQ0	PHIP	633	S	SGLNQVLSQQANQEI	FALSE	FALSE	0.5307147106282755	FALSE	S/T	S/T	2.06796e-4	1	0.363	0.063	0.157
Q15208	Serine/threonine-protein kinase 38	STK38	Q8WWQ0-S671	Q8WWQ0	PHIP	671	S	ISNTSRLSRGSISST	FALSE	FALSE	0.5070686362292531	FALSE	S/T	S/T	4.85093e-5	1	0.363	0.063	0.157
Q15208	Serine/threonine-protein kinase 38	STK38	Q8WWQ0-S674	Q8WWQ0	PHIP	674	S	TSRLSRGSISSTSEV	FALSE	FALSE	0.5525070634681128	FALSE	S/T	S/T	5.27603e-4	1	0.363	0.063	0.157
Q15208	Serine/threonine-protein kinase 38	STK38	Q8WWQ0-S679	Q8WWQ0	PHIP	679	S	RGSISSTSEVHSPPN	FALSE	FALSE	0.5311750280885931	FALSE	S/T	S/T	1.77589e-4	1	0.363	0.063	0.157
Q15208	Serine/threonine-protein kinase 38	STK38	Q8WWQ0-S879	Q8WWQ0	PHIP	879	S	NKTKKAESSSDEEEE	FALSE	FALSE	0.5187507768966161	FALSE	S/T	S/T	1.16205e-4	1	0.363	0.063	0.157
Q15208	Serine/threonine-protein kinase 38	STK38	Q8WWQ0-S985	Q8WWQ0	PHIP	985	S	ARKNKIYSINPKKQP	FALSE	FALSE	0.5679137423712508	FALSE	S/T	S/T	0.00247559	1	0.363	0.063	0.157
Q15208	Serine/threonine-protein kinase 38	STK38	Q8WWQ0-S1281	Q8WWQ0	PHIP	1281	S	SMKKKVLSDSEDEEK	FALSE	FALSE	0.5615092070571867	FALSE	S/T	S/T	0.00178612	1	0.363	0.063	0.157
Q15208	Serine/threonine-protein kinase 38	STK38	Q8WWQ0-S1315	Q8WWQ0	PHIP	1315	S	RLRNRAQSYDIQAWK	FALSE	FALSE	0.5921303216320011	FALSE	S/T	S/T	0.00847891	1	0.363	0.063	0.157
Q15208	Serine/threonine-protein kinase 38	STK38	Q8WWQ0-S1392	Q8WWQ0	PHIP	1392	S	VRLIFSNSKAYTPSK	FALSE	FALSE	0.5099719732809702	FALSE	S/T	S/T	8.71921e-5	1	0.363	0.063	0.157
Q15208	Serine/threonine-protein kinase 38	STK38	Q8WWQ0-S1405	Q8WWQ0	PHIP	1405	S	SKRSRIYSMSLRLSA	FALSE	FALSE	0.5037672113762084	FALSE	S/T	S/T	7.93785e-5	1	0.363	0.063	0.157
Q15208	Serine/threonine-protein kinase 38	STK38	Q8WWQ0-S1447	Q8WWQ0	PHIP	1447	S	RRKKRNRSSSVSSSA	FALSE	FALSE	0.565804218561727	FALSE	S/T	S/T	0.00213799	1	0.363	0.063	0.157
Q15208	Serine/threonine-protein kinase 38	STK38	Q8WWQ0-S1448	Q8WWQ0	PHIP	1448	S	RKKRNRSSSVSSSAA	FALSE	FALSE	0.5070686362292531	FALSE	S/T	S/T	4.87575e-5	1	0.363	0.063	0.157
Q15208	Serine/threonine-protein kinase 38	STK38	Q8WWQ0-S1471	Q8WWQ0	PHIP	1471	S	ILKPQLKSESSTSAF	FALSE	FALSE	0.5187507768966161	FALSE	S/T	S/T	1.15695e-4	1	0.363	0.063	0.157
Q15208	Serine/threonine-protein kinase 38	STK38	Q8WWQ0-S1502	Q8WWQ0	PHIP	1502	S	NGKTESSSVVRTRSN	FALSE	FALSE	0.5307147106282755	FALSE	S/T	S/T	2.03986e-4	1	0.363	0.063	0.157
Q15208	Serine/threonine-protein kinase 38	STK38	Q8WWQ0-S1565	Q8WWQ0	PHIP	1565	S	LSSPGQSSFSHGTRN	FALSE	FALSE	0.5313868608251449	FALSE	S/T	S/T	2.45751e-4	1	0.363	0.063	0.157
Q15208	Serine/threonine-protein kinase 38	STK38	Q8WWQ0-S1592	Q8WWQ0	PHIP	1592	S	VKRKMKSSVLPKAST	FALSE	FALSE	0.5023050142166429	FALSE	S/T	S/T	1.07202e-4	1	0.363	0.063	0.157
Q15208	Serine/threonine-protein kinase 38	STK38	Q8WWQ0-T1498	Q8WWQ0	PHIP	1498	T	AAQINGKTESSSVVR	FALSE	FALSE	0.5306702661838312	FALSE	S/T	S/T	1.57603e-4	1	0.363	0.063	0.157
Q15208	Serine/threonine-protein kinase 38	STK38	Q8WWQ0-T1570	Q8WWQ0	PHIP	1570	T	QSSFSHGTRNNSAKE	FALSE	FALSE	0.5064517433182426	FALSE	S/T	S/T	4.45944e-5	1	0.363	0.063	0.157
Q15208	Serine/threonine-protein kinase 38	STK38	Q8WWQ0-T1775	Q8WWQ0	PHIP	1775	T	TRNQGRRTAFYNEDD	FALSE	FALSE	0.5037672113762084	FALSE	S/T	S/T	7.50778e-5	1	0.363	0.063	0.157
Q15208	Serine/threonine-protein kinase 38	STK38	Q8WWQ0-Y16	Q8WWQ0	PHIP	16	Y	SELRSELYFLIARFL	FALSE	FALSE	0.5455819314457904	FALSE	S/T	Y	2.7998e-5	1	0.363	0.063	0.157
Q15208	Serine/threonine-protein kinase 38	STK38	Q8WWQ0-Y235	Q8WWQ0	PHIP	235	Y	ISDMAVNYENTMIAA	FALSE	FALSE	0.5093985277385646	FALSE	S/T	Y	3.14896e-8	1	0.363	0.063	0.157
Q15208	Serine/threonine-protein kinase 38	STK38	Q8WWQ0-Y505	Q8WWQ0	PHIP	505	Y	RGVKIRSYFNMIEGQ	FALSE	FALSE	0.5554155635998888	FALSE	S/T	Y	5.56422e-5	1	0.363	0.063	0.157
Q15208	Serine/threonine-protein kinase 38	STK38	Q8WWQ0-Y796	Q8WWQ0	PHIP	796	Y	QQTNQHNYRTRSALE	FALSE	FALSE	0.5295242622463406	FALSE	S/T	Y	1.79382e-5	1	0.363	0.063	0.157
Q15208	Serine/threonine-protein kinase 38	STK38	Q8WWQ0-Y984	Q8WWQ0	PHIP	984	Y	MARKNKIYSINPKKQ	FALSE	FALSE	0.5163511464354938	FALSE	S/T	Y	5.1494e-6	1	0.363	0.063	0.157
Q15208	Serine/threonine-protein kinase 38	STK38	Q8WWQ0-Y1011	Q8WWQ0	PHIP	1011	Y	MKIVGIKYEVGLPTL	FALSE	FALSE	0.5164360252993201	FALSE	S/T	Y	3.1866e-6	1	0.363	0.063	0.157
Q15208	Serine/threonine-protein kinase 38	STK38	Q8WWQ0-Y1316	Q8WWQ0	PHIP	1316	Y	LRNRAQSYDIQAWKK	FALSE	FALSE	0.517151146435494	FALSE	S/T	Y	4.29467e-6	1	0.363	0.063	0.157
Q15208	Serine/threonine-protein kinase 38	STK38	Q8WXR4-S1117	Q8WXR4	MYO3B	1117	S	ISNRRNESAAHNQAG	FALSE	FALSE	0.5921388882650566	TRUE	S/T	S/T	0.0353449	0.646	0.486	0.0525	0.0855
Q15208	Serine/threonine-protein kinase 38	STK38	Q8WXR4-S1169	Q8WXR4	MYO3B	1169	S	SVHRRSHSQAESNNG	FALSE	FALSE	0.5007682259625973	TRUE	S/T	S/T	0.0137497	0.646	0.486	0.0525	0.0855
Q15208	Serine/threonine-protein kinase 38	STK38	Q8WXR4-Y1101	Q8WXR4	MYO3B	1101	Y	IQSAWRGYDARRKFK	FALSE	FALSE	0.5812161259300649	TRUE	S/T	Y	0.00128721	0.646	0.486	0.0525	0.0855
Q15208	Serine/threonine-protein kinase 38	STK38	Q8WYB5-S355	Q8WYB5	KAT6B	355	S	KLKQRLLSVTSDEGS	FALSE	FALSE	0.5375327477215897	FALSE	S/T	S/T	0.0272499	0.61	0.329	0.041	0.041
Q15208	Serine/threonine-protein kinase 38	STK38	Q8WYL5-S581	Q8WYL5	SSH1	581	S	FGSPKGRSGSLLQVE	FALSE	FALSE	0.5083422303570266	FALSE	S/T	S/T	6.20191e-4	0.576	0.404	0.048	0.099
Q15208	Serine/threonine-protein kinase 38	STK38	Q8WYQ9-S327	Q8WYQ9	ZCH14	327	S	LSMEKFLSLTEEDLN	FALSE	FALSE	0.5581739818407148	FALSE	S/T	S/T	3.3468e-4	0.575	0.474	0.062	0.041
Q15208	Serine/threonine-protein kinase 38	STK38	Q92551-S118	Q92551	IP6K1	118	S	EQPRRKHSRRSLHRS	FALSE	FALSE	0.6001972420724888	FALSE	S/T	S/T	4.2158e-6	0.916	0.245	0.0515	0.052
Q15208	Serine/threonine-protein kinase 38	STK38	Q92551-S121	Q92551	IP6K1	121	S	RRKHSRRSLHRSGSG	FALSE	FALSE	0.5924799764389093	FALSE	S/T	S/T	5.36673e-4	0.916	0.245	0.0515	0.052
Q15208	Serine/threonine-protein kinase 38	STK38	Q92551-S125	Q92551	IP6K1	125	S	SRRSLHRSGSGSDHK	FALSE	FALSE	0.5738830018428602	FALSE	S/T	S/T	6.21662e-5	0.916	0.245	0.0515	0.052
Q15208	Serine/threonine-protein kinase 38	STK38	Q92551-S127	Q92551	IP6K1	127	S	RSLHRSGSGSDHKEE	FALSE	FALSE	0.6030664385075662	FALSE	S/T	S/T	3.66473e-4	0.916	0.245	0.0515	0.052
Q15208	Serine/threonine-protein kinase 38	STK38	Q92551-S129	Q92551	IP6K1	129	S	LHRSGSGSDHKEEKA	FALSE	FALSE	0.5894172775925244	FALSE	S/T	S/T	6.56586e-6	0.916	0.245	0.0515	0.052
Q15208	Serine/threonine-protein kinase 38	STK38	Q92551-S137	Q92551	IP6K1	137	S	DHKEEKASLSLETSE	FALSE	FALSE	0.5829180712433181	FALSE	S/T	S/T	9.86353e-6	0.916	0.245	0.0515	0.052
Q15208	Serine/threonine-protein kinase 38	STK38	Q92551-S139	Q92551	IP6K1	139	S	KEEKASLSLETSESS	FALSE	FALSE	0.5745352047633927	FALSE	S/T	S/T	1.93507e-5	0.916	0.245	0.0515	0.052
Q15208	Serine/threonine-protein kinase 38	STK38	Q92551-S143	Q92551	IP6K1	143	S	ASLSLETSESSQEAK	FALSE	FALSE	0.5872823569576038	FALSE	S/T	S/T	7.05533e-6	0.916	0.245	0.0515	0.052
Q15208	Serine/threonine-protein kinase 38	STK38	Q92551-S145	Q92551	IP6K1	145	S	LSLETSESSQEAKSP	FALSE	FALSE	0.5867119112599165	FALSE	S/T	S/T	5.66554e-8	0.916	0.245	0.0515	0.052
Q15208	Serine/threonine-protein kinase 38	STK38	Q92551-S146	Q92551	IP6K1	146	S	SLETSESSQEAKSPK	FALSE	FALSE	0.5840693491709564	FALSE	S/T	S/T	3.27371e-5	0.916	0.245	0.0515	0.052
Q15208	Serine/threonine-protein kinase 38	STK38	Q92551-S151	Q92551	IP6K1	151	S	ESSQEAKSPKVELHS	FALSE	FALSE	0.5787667099737996	FALSE	S/T	S/T	1.1092e-8	0.916	0.245	0.0515	0.052
Q15208	Serine/threonine-protein kinase 38	STK38	Q92551-S174	Q92551	IP6K1	174	S	LDGNSGLSSEKISHN	FALSE	FALSE	0.608233199884571	FALSE	S/T	S/T	6.93547e-7	0.916	0.245	0.0515	0.052
Q15208	Serine/threonine-protein kinase 38	STK38	Q92551-S175	Q92551	IP6K1	175	S	DGNSGLSSEKISHNP	FALSE	FALSE	0.608233199884571	FALSE	S/T	S/T	6.91832e-7	0.916	0.245	0.0515	0.052
Q15208	Serine/threonine-protein kinase 38	STK38	Q92551-S184	Q92551	IP6K1	184	S	KISHNPWSLRCHKQQ	FALSE	FALSE	0.5872823569576038	FALSE	S/T	S/T	7.16018e-6	0.916	0.245	0.0515	0.052
Q15208	Serine/threonine-protein kinase 38	STK38	Q92551-S199	Q92551	IP6K1	199	S	LSRMRSESKDRKLYK	FALSE	FALSE	0.5838193491709565	FALSE	S/T	S/T	3.64438e-5	0.916	0.245	0.0515	0.052
Q15208	Serine/threonine-protein kinase 38	STK38	Q92551-S375	Q92551	IP6K1	375	S	VASSCGPSTSPSNTS	FALSE	FALSE	0.5831085474337943	FALSE	S/T	S/T	1.11155e-5	0.916	0.245	0.0515	0.052
Q15208	Serine/threonine-protein kinase 38	STK38	Q92551-S377	Q92551	IP6K1	377	S	SSCGPSTSPSNTSPE	FALSE	FALSE	0.5915083808822483	FALSE	S/T	S/T	7.37571e-8	0.916	0.245	0.0515	0.052
Q15208	Serine/threonine-protein kinase 38	STK38	Q92551-S379	Q92551	IP6K1	379	S	CGPSTSPSNTSPEAG	FALSE	FALSE	0.6114157008605763	FALSE	S/T	S/T	1.09207e-6	0.916	0.245	0.0515	0.052
Q15208	Serine/threonine-protein kinase 38	STK38	Q92551-S382	Q92551	IP6K1	382	S	STSPSNTSPEAGPSS	FALSE	FALSE	0.5950072373256825	FALSE	S/T	S/T	4.05546e-7	0.916	0.245	0.0515	0.052
Q15208	Serine/threonine-protein kinase 38	STK38	Q92551-T142	Q92551	IP6K1	142	T	KASLSLETSESSQEA	FALSE	FALSE	0.6118998665512377	FALSE	S/T	S/T	8.00688e-7	0.916	0.245	0.0515	0.052
Q15208	Serine/threonine-protein kinase 38	STK38	Q92551-T376	Q92551	IP6K1	376	T	ASSCGPSTSPSNTSP	FALSE	FALSE	0.5814233695932499	FALSE	S/T	S/T	1.94449e-8	0.916	0.245	0.0515	0.052
Q15208	Serine/threonine-protein kinase 38	STK38	Q92551-T381	Q92551	IP6K1	381	T	PSTSPSNTSPEAGPS	FALSE	FALSE	0.6105665332179046	FALSE	S/T	S/T	7.54481e-7	0.916	0.245	0.0515	0.052
Q15208	Serine/threonine-protein kinase 38	STK38	Q92551-Y331	Q92551	IP6K1	331	Y	RQASYRFYSSSLLVI	FALSE	FALSE	0.5522711811398057	FALSE	S/T	Y	3.35732e-5	0.916	0.245	0.0515	0.052
Q15208	Serine/threonine-protein kinase 38	STK38	Q92551-Y422	Q92551	IP6K1	422	Y	HDGPDRGYVFGLENL	FALSE	FALSE	0.5482278478064724	FALSE	S/T	Y	3.06993e-5	0.916	0.245	0.0515	0.052
Q15208	Serine/threonine-protein kinase 38	STK38	Q92600-S3	Q92600	CNOT9	3	S	_____MHSLATAAPV	FALSE	FALSE	0.695066773750947	FALSE	S/T	S/T	3.73389e-6	0.643	0.386	0.052	0.174
Q15208	Serine/threonine-protein kinase 38	STK38	Q92600-S30	Q92600	CNOT9	30	S	YQWINELSSPETREN	FALSE	FALSE	0.6661853264514125	FALSE	S/T	S/T	5.26946e-7	0.643	0.386	0.052	0.174
Q15208	Serine/threonine-protein kinase 38	STK38	Q92600-S207	Q92600	CNOT9	207	S	CQTYERFSHVAMILG	FALSE	FALSE	0.6641599345570548	FALSE	S/T	S/T	1.71461e-7	0.643	0.386	0.052	0.174
Q15208	Serine/threonine-protein kinase 38	STK38	Q92600-S221	Q92600	CNOT9	221	S	GKMVLQLSKEPSARL	FALSE	FALSE	0.728336709391954	FALSE	S/T	S/T	6.34045e-5	0.643	0.386	0.052	0.174
Q15208	Serine/threonine-protein kinase 38	STK38	Q92600-T6	Q92600	CNOT9	6	T	__MHSLATAAPVPTT	FALSE	FALSE	0.7342366082864572	FALSE	S/T	S/T	9.86256e-5	0.643	0.386	0.052	0.174
Q15208	Serine/threonine-protein kinase 38	STK38	Q92600-T12	Q92600	CNOT9	12	T	ATAAPVPTTLAQVDR	FALSE	FALSE	0.6661456488427695	FALSE	S/T	S/T	3.65142e-7	0.643	0.386	0.052	0.174
Q15208	Serine/threonine-protein kinase 38	STK38	Q92600-T13	Q92600	CNOT9	13	T	TAAPVPTTLAQVDRE	FALSE	FALSE	0.6866677838519573	FALSE	S/T	S/T	6.18731e-6	0.643	0.386	0.052	0.174
Q15208	Serine/threonine-protein kinase 38	STK38	Q92600-T149	Q92600	CNOT9	149	T	VIGALVKTDEQEVIN	FALSE	FALSE	0.6930677838519571	FALSE	S/T	S/T	5.00328e-6	0.643	0.386	0.052	0.174
Q15208	Serine/threonine-protein kinase 38	STK38	Q92600-Y23	Q92600	CNOT9	23	Y	QVDREKIYQWINELS	FALSE	FALSE	0.7364865032901949	FALSE	S/T	Y	7.98027e-6	0.643	0.386	0.052	0.174
Q15208	Serine/threonine-protein kinase 38	STK38	Q92610-S865	Q92610	ZN592	865	S	SQLIYKCSCEMVFNK	FALSE	FALSE	0.5032866692976559	FALSE	S/T	S/T	1.73812e-4	1	0.268	0.048	0.099
Q15208	Serine/threonine-protein kinase 38	STK38	Q92616-S2657	Q92616	GCN1	2657	S	RSLKKLASQADSTEQ	FALSE	FALSE	0.5047437406927366	FALSE	S/T	S/T	0.00358813	0.689	0.405	0.041	0.041
Q15208	Serine/threonine-protein kinase 38	STK38	Q92619-S578	Q92619	HMHA1	578	S	VMRARKSSFNVSDVA	FALSE	FALSE	0.5943633509564866	FALSE	S/T	S/T	0.0120495	0.56	0.388	0.052	0.041
Q15208	Serine/threonine-protein kinase 38	STK38	Q92630-Y380	Q92630	DYRK2	380	Y	CYEHQRVYTYIQSRF	FALSE	FALSE	0.6391864064616208	TRUE	S/T	Y	1.19714e-7	0.746	0.703	0.052	0.151
Q15208	Serine/threonine-protein kinase 38	STK38	Q92630-Y382	Q92630	DYRK2	382	Y	EHQRVYTYIQSRFYR	FALSE	FALSE	0.6435401101653245	TRUE	S/T	Y	6.59482e-8	0.746	0.703	0.052	0.151
Q15208	Serine/threonine-protein kinase 38	STK38	Q92630-Y464	Q92630	DYRK2	464	Y	SSKGYPRYCTVTTLS	FALSE	FALSE	0.6612623390779142	TRUE	S/T	Y	1.53978e-4	0.746	0.703	0.052	0.151
Q15208	Serine/threonine-protein kinase 38	STK38	Q92730-T182	Q92730	RND1	182	T	SIHSIFRTASMLCLN	FALSE	FALSE	0.617978003605397	FALSE	S/T	S/T	7.22241e-4	0.656	0.297	0.055	0.17
Q15208	Serine/threonine-protein kinase 38	STK38	Q92766-S15	Q92766	RREB1	15	S	GLEGSDLSSINTMMS	FALSE	FALSE	0.5709812563149328	FALSE	S/T	S/T	1.46477e-6	0.786	0.266	0.048	0.099
Q15208	Serine/threonine-protein kinase 38	STK38	Q92766-S16	Q92766	RREB1	16	S	LEGSDLSSINTMMSA	FALSE	FALSE	0.6255284617063203	FALSE	S/T	S/T	4.09751e-5	0.786	0.266	0.048	0.099
Q15208	Serine/threonine-protein kinase 38	STK38	Q92766-S36	Q92766	RREB1	36	S	KVTENGGSPQGIKSP	FALSE	FALSE	0.5647395891039527	FALSE	S/T	S/T	1.04181e-6	0.786	0.266	0.048	0.099
Q15208	Serine/threonine-protein kinase 38	STK38	Q92766-S42	Q92766	RREB1	42	S	GSPQGIKSPSKPPGP	FALSE	FALSE	0.5722883991720756	FALSE	S/T	S/T	1.2972e-6	0.786	0.266	0.048	0.099
Q15208	Serine/threonine-protein kinase 38	STK38	Q92766-S44	Q92766	RREB1	44	S	PQGIKSPSKPPGPNR	FALSE	FALSE	0.6085733404828414	FALSE	S/T	S/T	2.10529e-5	0.786	0.266	0.048	0.099
Q15208	Serine/threonine-protein kinase 38	STK38	Q92766-S107	Q92766	RREB1	107	S	SICGKSLSSASSLDR	FALSE	FALSE	0.5664538748182385	FALSE	S/T	S/T	9.41355e-7	0.786	0.266	0.048	0.099
Q15208	Serine/threonine-protein kinase 38	STK38	Q92766-S111	Q92766	RREB1	111	S	KSLSSASSLDRHMLV	FALSE	FALSE	0.6430218410238835	FALSE	S/T	S/T	1.13218e-4	0.786	0.266	0.048	0.099
Q15208	Serine/threonine-protein kinase 38	STK38	Q92766-S120	Q92766	RREB1	120	S	DRHMLVHSGERPYKC	FALSE	FALSE	0.5437938888687474	FALSE	S/T	S/T	3.97551e-8	0.786	0.266	0.048	0.099
Q15208	Serine/threonine-protein kinase 38	STK38	Q92766-S161	Q92766	RREB1	161	S	ATATAPPSPLKRRRL	FALSE	FALSE	0.5460573881663395	FALSE	S/T	S/T	9.96902e-8	0.786	0.266	0.048	0.099
Q15208	Serine/threonine-protein kinase 38	STK38	Q92766-S175	Q92766	RREB1	175	S	LSSKRKLSHDAESER	FALSE	FALSE	0.6227037498419135	FALSE	S/T	S/T	3.1008e-5	0.786	0.266	0.048	0.099
Q15208	Serine/threonine-protein kinase 38	STK38	Q92766-S180	Q92766	RREB1	180	S	KLSHDAESEREDPAP	FALSE	FALSE	0.6103385047303588	FALSE	S/T	S/T	7.64982e-6	0.786	0.266	0.048	0.099
Q15208	Serine/threonine-protein kinase 38	STK38	Q92766-S231	Q92766	RREB1	231	S	ETHMETHSDNPLRCD	FALSE	FALSE	0.5897807192928131	FALSE	S/T	S/T	2.36308e-6	0.786	0.266	0.048	0.099
Q15208	Serine/threonine-protein kinase 38	STK38	Q92766-S522	Q92766	RREB1	522	S	PRTVVATSTPPPLIN	FALSE	FALSE	0.6030940526261463	FALSE	S/T	S/T	2.81867e-6	0.786	0.266	0.048	0.099
Q15208	Serine/threonine-protein kinase 38	STK38	Q92766-S539	Q92766	RREB1	539	S	QASPGCISPSLPPPP	FALSE	FALSE	0.5660490093938079	FALSE	S/T	S/T	1.07739e-6	0.786	0.266	0.048	0.099
Q15208	Serine/threonine-protein kinase 38	STK38	Q92766-S600	Q92766	RREB1	600	S	KTQLEQDSIIEALLP	FALSE	FALSE	0.5807590340927106	FALSE	S/T	S/T	1.82882e-6	0.786	0.266	0.048	0.099
Q15208	Serine/threonine-protein kinase 38	STK38	Q92766-S694	Q92766	RREB1	694	S	IRHLRTHSGERPYIC	FALSE	FALSE	0.6056273936192476	FALSE	S/T	S/T	4.47436e-6	0.786	0.266	0.048	0.099
Q15208	Serine/threonine-protein kinase 38	STK38	Q92766-S848	Q92766	RREB1	848	S	ASGRGEDSGCAALGD	FALSE	FALSE	0.6041273936192475	FALSE	S/T	S/T	5.80336e-6	0.786	0.266	0.048	0.099
Q15208	Serine/threonine-protein kinase 38	STK38	Q92766-S1103	Q92766	RREB1	1103	S	SNTTASDSLGGSVPK	FALSE	FALSE	0.6268318998780095	FALSE	S/T	S/T	5.32199e-5	0.786	0.266	0.048	0.099
Q15208	Serine/threonine-protein kinase 38	STK38	Q92766-S1107	Q92766	RREB1	1107	S	ASDSLGGSVPKAATT	FALSE	FALSE	0.6343668871295959	FALSE	S/T	S/T	1.04552e-4	0.786	0.266	0.048	0.099
Q15208	Serine/threonine-protein kinase 38	STK38	Q92766-S1122	Q92766	RREB1	1122	S	ATPAATTSPKESSEP	FALSE	FALSE	0.5363179821109486	FALSE	S/T	S/T	3.73345e-9	0.786	0.266	0.048	0.099
Q15208	Serine/threonine-protein kinase 38	STK38	Q92766-S1134	Q92766	RREB1	1134	S	SEPPAPASSPEAASP	FALSE	FALSE	0.5514236978800174	FALSE	S/T	S/T	5.24571e-7	0.786	0.266	0.048	0.099
Q15208	Serine/threonine-protein kinase 38	STK38	Q92766-S1135	Q92766	RREB1	1135	S	EPPAPASSPEAASPT	FALSE	FALSE	0.5418827777576362	FALSE	S/T	S/T	5.35991e-8	0.786	0.266	0.048	0.099
Q15208	Serine/threonine-protein kinase 38	STK38	Q92766-S1140	Q92766	RREB1	1140	S	ASSPEAASPTEQGPA	FALSE	FALSE	0.5483654689744202	FALSE	S/T	S/T	1.49058e-7	0.786	0.266	0.048	0.099
Q15208	Serine/threonine-protein kinase 38	STK38	Q92766-S1161	Q92766	RREB1	1161	S	GRKRGMRSRPRANSG	FALSE	FALSE	0.6056273936192476	FALSE	S/T	S/T	5.74699e-6	0.786	0.266	0.048	0.099
Q15208	Serine/threonine-protein kinase 38	STK38	Q92766-S1167	Q92766	RREB1	1167	S	RSRPRANSGGVDLDS	FALSE	FALSE	0.6859022861479878	FALSE	S/T	S/T	6.6748e-4	0.786	0.266	0.048	0.099
Q15208	Serine/threonine-protein kinase 38	STK38	Q92766-S1174	Q92766	RREB1	1174	S	SGGVDLDSSGEFASI	FALSE	FALSE	0.6158385047303587	FALSE	S/T	S/T	7.36636e-6	0.786	0.266	0.048	0.099
Q15208	Serine/threonine-protein kinase 38	STK38	Q92766-S1175	Q92766	RREB1	1175	S	GGVDLDSSGEFASIE	FALSE	FALSE	0.5514236978800174	FALSE	S/T	S/T	5.15581e-7	0.786	0.266	0.048	0.099
Q15208	Serine/threonine-protein kinase 38	STK38	Q92766-S1180	Q92766	RREB1	1180	S	DSSGEFASIEKMLAT	FALSE	FALSE	0.6648381187476713	FALSE	S/T	S/T	2.31477e-4	0.786	0.266	0.048	0.099
Q15208	Serine/threonine-protein kinase 38	STK38	Q92766-S1194	Q92766	RREB1	1194	S	TTDTNKFSPFLQTAE	FALSE	FALSE	0.6135563229389819	FALSE	S/T	S/T	2.28803e-5	0.786	0.266	0.048	0.099
Q15208	Serine/threonine-protein kinase 38	STK38	Q92766-S1219	Q92766	RREB1	1219	S	PADHHGPSDEEQGSP	FALSE	FALSE	0.6050940526261464	FALSE	S/T	S/T	2.65258e-6	0.786	0.266	0.048	0.099
Q15208	Serine/threonine-protein kinase 38	STK38	Q92766-S1225	Q92766	RREB1	1225	S	PSDEEQGSPPEDKLL	FALSE	FALSE	0.5552935391498588	FALSE	S/T	S/T	2.62741e-7	0.786	0.266	0.048	0.099
Q15208	Serine/threonine-protein kinase 38	STK38	Q92766-S1238	Q92766	RREB1	1238	S	LLRAKRNSYTNCLQK	FALSE	FALSE	0.6617069758128625	FALSE	S/T	S/T	1.66831e-4	0.786	0.266	0.048	0.099
Q15208	Serine/threonine-protein kinase 38	STK38	Q92766-S1271	Q92766	RREB1	1271	S	HMLTHTDSQSDAETA	FALSE	FALSE	0.6135563229389819	FALSE	S/T	S/T	2.21699e-5	0.786	0.266	0.048	0.099
Q15208	Serine/threonine-protein kinase 38	STK38	Q92766-S1273	Q92766	RREB1	1273	S	LTHTDSQSDAETAAA	FALSE	FALSE	0.6257338606623232	FALSE	S/T	S/T	4.28768e-5	0.786	0.266	0.048	0.099
Q15208	Serine/threonine-protein kinase 38	STK38	Q92766-S1320	Q92766	RREB1	1320	S	QATAETASPVHREEH	FALSE	FALSE	0.5647395891039527	FALSE	S/T	S/T	1.02513e-6	0.786	0.266	0.048	0.099
Q15208	Serine/threonine-protein kinase 38	STK38	Q92766-S1388	Q92766	RREB1	1388	S	AGAGGAASQEQKLAC	FALSE	FALSE	0.6585583484964591	FALSE	S/T	S/T	1.56792e-4	0.786	0.266	0.048	0.099
Q15208	Serine/threonine-protein kinase 38	STK38	Q92766-S1401	Q92766	RREB1	1401	S	ACDTCGKSFKFLGTL	FALSE	FALSE	0.5483654689744202	FALSE	S/T	S/T	1.49329e-7	0.786	0.266	0.048	0.099
Q15208	Serine/threonine-protein kinase 38	STK38	Q92766-S1409	Q92766	RREB1	1409	S	FKFLGTLSRHRKAHG	FALSE	FALSE	0.5664538748182385	FALSE	S/T	S/T	9.38549e-7	0.786	0.266	0.048	0.099
Q15208	Serine/threonine-protein kinase 38	STK38	Q92766-S1475	Q92766	RREB1	1475	S	AEETEGPSDGESAAE	FALSE	FALSE	0.6297378522589621	FALSE	S/T	S/T	8.68534e-5	0.786	0.266	0.048	0.099
Q15208	Serine/threonine-protein kinase 38	STK38	Q92766-S1479	Q92766	RREB1	1479	S	EGPSDGESAAEKRSS	FALSE	FALSE	0.6503156816861454	FALSE	S/T	S/T	1.39757e-4	0.786	0.266	0.048	0.099
Q15208	Serine/threonine-protein kinase 38	STK38	Q92766-S1489	Q92766	RREB1	1489	S	EKRSSEKSDDDKKPK	FALSE	FALSE	0.6699916520529612	FALSE	S/T	S/T	4.43992e-4	0.786	0.266	0.048	0.099
Q15208	Serine/threonine-protein kinase 38	STK38	Q92766-S1499	Q92766	RREB1	1499	S	DKKPKTDSPKSVASK	FALSE	FALSE	0.554357031213351	FALSE	S/T	S/T	4.40271e-7	0.786	0.266	0.048	0.099
Q15208	Serine/threonine-protein kinase 38	STK38	Q92766-S1502	Q92766	RREB1	1502	S	PKTDSPKSVASKADK	FALSE	FALSE	0.6773113718575765	FALSE	S/T	S/T	0.00101933	0.786	0.266	0.048	0.099
Q15208	Serine/threonine-protein kinase 38	STK38	Q92766-S1554	Q92766	RREB1	1554	S	RTFTLKHSLVRHQRI	FALSE	FALSE	0.6059051713970254	FALSE	S/T	S/T	6.14347e-6	0.786	0.266	0.048	0.099
Q15208	Serine/threonine-protein kinase 38	STK38	Q92766-S1575	Q92766	RREB1	1575	S	AKHHGKDSDKEERGE	FALSE	FALSE	0.6617069758128625	FALSE	S/T	S/T	1.6691e-4	0.786	0.266	0.048	0.099
Q15208	Serine/threonine-protein kinase 38	STK38	Q92766-S1585	Q92766	RREB1	1585	S	EERGEEDSENESTHS	FALSE	FALSE	0.6068717531812541	FALSE	S/T	S/T	1.30513e-5	0.786	0.266	0.048	0.099
Q15208	Serine/threonine-protein kinase 38	STK38	Q92766-S1589	Q92766	RREB1	1589	S	EEDSENESTHSGNNA	FALSE	FALSE	0.6098385047303587	FALSE	S/T	S/T	6.27012e-6	0.786	0.266	0.048	0.099
Q15208	Serine/threonine-protein kinase 38	STK38	Q92766-S1592	Q92766	RREB1	1592	S	SENESTHSGNNAVSE	FALSE	FALSE	0.6096162825081366	FALSE	S/T	S/T	7.93935e-6	0.786	0.266	0.048	0.099
Q15208	Serine/threonine-protein kinase 38	STK38	Q92766-S1598	Q92766	RREB1	1598	S	HSGNNAVSENEAELA	FALSE	FALSE	0.6430218410238835	FALSE	S/T	S/T	1.16876e-4	0.786	0.266	0.048	0.099
Q15208	Serine/threonine-protein kinase 38	STK38	Q92766-S1609	Q92766	RREB1	1609	S	AELAPNASNHMAVTR	FALSE	FALSE	0.5753860182196946	FALSE	S/T	S/T	1.62493e-6	0.786	0.266	0.048	0.099
Q15208	Serine/threonine-protein kinase 38	STK38	Q92766-S1624	Q92766	RREB1	1624	S	SRKEGLASATKDCSH	FALSE	FALSE	0.6268318998780095	FALSE	S/T	S/T	5.07098e-5	0.786	0.266	0.048	0.099
Q15208	Serine/threonine-protein kinase 38	STK38	Q92766-S1642	Q92766	RREB1	1642	S	KVTAGWPSEPGQGDL	FALSE	FALSE	0.6018893885687425	FALSE	S/T	S/T	3.02417e-6	0.786	0.266	0.048	0.099
Q15208	Serine/threonine-protein kinase 38	STK38	Q92766-S1653	Q92766	RREB1	1653	S	QGDLNPESPAALGQD	FALSE	FALSE	0.5660490093938079	FALSE	S/T	S/T	1.10806e-6	0.786	0.266	0.048	0.099
Q15208	Serine/threonine-protein kinase 38	STK38	Q92766-S1681	Q92766	RREB1	1681	S	LATADGASQLVGME_	FALSE	FALSE	0.6242037498419136	FALSE	S/T	S/T	2.88649e-5	0.786	0.266	0.048	0.099
Q15208	Serine/threonine-protein kinase 38	STK38	Q92766-T2	Q92766	RREB1	2	T	______MTSSSPAGL	FALSE	FALSE	0.6158385047303587	FALSE	S/T	S/T	7.49258e-6	0.786	0.266	0.048	0.099
Q15208	Serine/threonine-protein kinase 38	STK38	Q92766-T31	Q92766	RREB1	31	T	VMSVGKVTENGGSPQ	FALSE	FALSE	0.6025733404828414	FALSE	S/T	S/T	1.76497e-5	0.786	0.266	0.048	0.099
Q15208	Serine/threonine-protein kinase 38	STK38	Q92766-T157	Q92766	RREB1	157	T	DPNSATATAPPSPLK	FALSE	FALSE	0.6037107269525809	FALSE	S/T	S/T	3.92713e-6	0.786	0.266	0.048	0.099
Q15208	Serine/threonine-protein kinase 38	STK38	Q92766-T229	Q92766	RREB1	229	T	GLETHMETHSDNPLR	FALSE	FALSE	0.535651315444282	FALSE	S/T	S/T	7.34183e-9	0.786	0.266	0.048	0.099
Q15208	Serine/threonine-protein kinase 38	STK38	Q92766-T351	Q92766	RREB1	351	T	GQEKPQATPLPGDAL	FALSE	FALSE	0.5514236978800174	FALSE	S/T	S/T	6.41874e-7	0.786	0.266	0.048	0.099
Q15208	Serine/threonine-protein kinase 38	STK38	Q92766-T514	Q92766	RREB1	514	T	LKPKPLVTPRTVVAT	FALSE	FALSE	0.5534236978800176	FALSE	S/T	S/T	4.77854e-7	0.786	0.266	0.048	0.099
Q15208	Serine/threonine-protein kinase 38	STK38	Q92766-T523	Q92766	RREB1	523	T	RTVVATSTPPPLINA	FALSE	FALSE	0.535651315444282	FALSE	S/T	S/T	5.57341e-9	0.786	0.266	0.048	0.099
Q15208	Serine/threonine-protein kinase 38	STK38	Q92766-T628	Q92766	RREB1	628	T	GELKAFMTAPGGKKT	FALSE	FALSE	0.623165233211343	FALSE	S/T	S/T	5.47345e-5	0.786	0.266	0.048	0.099
Q15208	Serine/threonine-protein kinase 38	STK38	Q92766-T1120	Q92766	RREB1	1120	T	TTATPAATTSPKESS	FALSE	FALSE	0.6056273936192476	FALSE	S/T	S/T	5.76956e-6	0.786	0.266	0.048	0.099
Q15208	Serine/threonine-protein kinase 38	STK38	Q92766-T1121	Q92766	RREB1	1121	T	TATPAATTSPKESSE	FALSE	FALSE	0.5560713169276367	FALSE	S/T	S/T	3.76821e-7	0.786	0.266	0.048	0.099
Q15208	Serine/threonine-protein kinase 38	STK38	Q92766-T1142	Q92766	RREB1	1142	T	SPEAASPTEQGPAGT	FALSE	FALSE	0.5560713169276367	FALSE	S/T	S/T	3.65636e-7	0.786	0.266	0.048	0.099
Q15208	Serine/threonine-protein kinase 38	STK38	Q92766-T1199	Q92766	RREB1	1199	T	KFSPFLQTAEDNTQD	FALSE	FALSE	0.6052717531812541	FALSE	S/T	S/T	1.48256e-5	0.786	0.266	0.048	0.099
Q15208	Serine/threonine-protein kinase 38	STK38	Q92766-T1204	Q92766	RREB1	1204	T	LQTAEDNTQDEVAGA	FALSE	FALSE	0.5824733198069962	FALSE	S/T	S/T	1.99519e-6	0.786	0.266	0.048	0.099
Q15208	Serine/threonine-protein kinase 38	STK38	Q92766-T1267	Q92766	RREB1	1267	T	SLQRHMLTHTDSQSD	FALSE	FALSE	0.5306645022574689	FALSE	S/T	S/T	6.6799e-10	0.786	0.266	0.048	0.099
Q15208	Serine/threonine-protein kinase 38	STK38	Q92766-T1269	Q92766	RREB1	1269	T	QRHMLTHTDSQSDAE	FALSE	FALSE	0.6068717531812541	FALSE	S/T	S/T	1.36555e-5	0.786	0.266	0.048	0.099
Q15208	Serine/threonine-protein kinase 38	STK38	Q92766-T1277	Q92766	RREB1	1277	T	DSQSDAETAAAAGEV	FALSE	FALSE	0.5514236978800174	FALSE	S/T	S/T	5.89367e-7	0.786	0.266	0.048	0.099
Q15208	Serine/threonine-protein kinase 38	STK38	Q92766-T1315	Q92766	RREB1	1315	T	DAPVEQATAETASPV	FALSE	FALSE	0.6158385047303587	FALSE	S/T	S/T	7.53647e-6	0.786	0.266	0.048	0.099
Q15208	Serine/threonine-protein kinase 38	STK38	Q92766-T1318	Q92766	RREB1	1318	T	VEQATAETASPVHRE	FALSE	FALSE	0.5552935391498588	FALSE	S/T	S/T	2.84412e-7	0.786	0.266	0.048	0.099
Q15208	Serine/threonine-protein kinase 38	STK38	Q92766-T1407	Q92766	RREB1	1407	T	KSFKFLGTLSRHRKA	FALSE	FALSE	0.6727702234815326	FALSE	S/T	S/T	3.36779e-4	0.786	0.266	0.048	0.099
Q15208	Serine/threonine-protein kinase 38	STK38	Q92766-T1471	Q92766	RREB1	1471	T	AEKLAEETEGPSDGE	FALSE	FALSE	0.6037107269525809	FALSE	S/T	S/T	4.0105e-6	0.786	0.266	0.048	0.099
Q15208	Serine/threonine-protein kinase 38	STK38	Q92766-T1535	Q92766	RREB1	1535	T	TRHMRSHTGERPYKC	FALSE	FALSE	0.5678824462468098	FALSE	S/T	S/T	9.08195e-7	0.786	0.266	0.048	0.099
Q15208	Serine/threonine-protein kinase 38	STK38	Q92766-T1544	Q92766	RREB1	1544	T	ERPYKCQTCERTFTL	FALSE	FALSE	0.6080222582317594	FALSE	S/T	S/T	1.11815e-5	0.786	0.266	0.048	0.099
Q15208	Serine/threonine-protein kinase 38	STK38	Q92766-T1548	Q92766	RREB1	1548	T	KCQTCERTFTLKHSL	FALSE	FALSE	0.5433695467634841	FALSE	S/T	S/T	2.6229e-8	0.786	0.266	0.048	0.099
Q15208	Serine/threonine-protein kinase 38	STK38	Q92766-T1550	Q92766	RREB1	1550	T	QTCERTFTLKHSLVR	FALSE	FALSE	0.5678824462468098	FALSE	S/T	S/T	9.05375e-7	0.786	0.266	0.048	0.099
Q15208	Serine/threonine-protein kinase 38	STK38	Q92766-T1590	Q92766	RREB1	1590	T	EDSENESTHSGNNAV	FALSE	FALSE	0.5514236978800174	FALSE	S/T	S/T	5.95584e-7	0.786	0.266	0.048	0.099
Q15208	Serine/threonine-protein kinase 38	STK38	Q92766-T1615	Q92766	RREB1	1615	T	ASNHMAVTRSRKEGL	FALSE	FALSE	0.5678824462468098	FALSE	S/T	S/T	8.94075e-7	0.786	0.266	0.048	0.099
Q15208	Serine/threonine-protein kinase 38	STK38	Q92766-Y125	Q92766	RREB1	125	Y	VHSGERPYKCTVCGQ	FALSE	FALSE	0.5274474529504409	FALSE	S/T	Y	2.965e-7	0.786	0.266	0.048	0.099
Q15208	Serine/threonine-protein kinase 38	STK38	Q92766-Y706	Q92766	RREB1	706	Y	YICKICHYPFTVKAN	FALSE	FALSE	0.512983603739223	FALSE	S/T	Y	1.57737e-9	0.786	0.266	0.048	0.099
Q15208	Serine/threonine-protein kinase 38	STK38	Q92766-Y1239	Q92766	RREB1	1239	Y	LRAKRNSYTNCLQKI	FALSE	FALSE	0.5701182392531545	FALSE	S/T	Y	2.05797e-5	0.786	0.266	0.048	0.099
Q15208	Serine/threonine-protein kinase 38	STK38	Q92766-2-S1303	Q92766-2	RREB1-2	1303	S	KHGVTTCSLRRNGLI	FALSE	FALSE	0.5274945628588684	FALSE	S/T	S/T	1.32854e-6	0.786	0.266	0.055	0.157
Q15208	Serine/threonine-protein kinase 38	STK38	Q92766-2-S1313	Q92766-2	RREB1-2	1313	S	RNGLIPQSKESDVGS	FALSE	FALSE	0.5249707533350589	FALSE	S/T	S/T	1.13552e-6	0.786	0.266	0.055	0.157
Q15208	Serine/threonine-protein kinase 38	STK38	Q92766-2-T1300	Q92766-2	RREB1-2	1300	T	QLRKHGVTTCSLRRN	FALSE	FALSE	0.5415073833716889	FALSE	S/T	S/T	1.94306e-6	0.786	0.266	0.055	0.157
Q15208	Serine/threonine-protein kinase 38	STK38	Q92766-2-T1301	Q92766-2	RREB1-2	1301	T	LRKHGVTTCSLRRNG	FALSE	FALSE	0.5852662209991476	FALSE	S/T	S/T	5.61471e-5	0.786	0.266	0.055	0.157
Q15208	Serine/threonine-protein kinase 38	STK38	Q92783-S147	Q92783	STAM1	147	S	VTFPAIGSQAAEQAK	FALSE	FALSE	0.5324632652423605	FALSE	S/T	S/T	0.0054958	0.783	0.433	0.041	0.041
Q15208	Serine/threonine-protein kinase 38	STK38	Q92783-S191	Q92783	STAM1	191	S	LKEQRQQSTTLSTLY	FALSE	FALSE	0.5899937576965676	FALSE	S/T	S/T	0.0260936	0.783	0.433	0.041	0.041
Q15208	Serine/threonine-protein kinase 38	STK38	Q92794-T347	Q92794	KAT6A	347	T	NRLKKQNTVSKGPFS	FALSE	FALSE	0.5189136666622411	FALSE	S/T	S/T	0.00225587	0.751	0.436	0.041	0.041
Q15208	Serine/threonine-protein kinase 38	STK38	Q92796-S458	Q92796	DLG3	458	S	ALKRAGQSVTIVAQY	FALSE	FALSE	0.6272745097122047	FALSE	S/T	S/T	0.119525	0.529	0.363	0.041	0.041
Q15208	Serine/threonine-protein kinase 38	STK38	Q92796-T759	Q92796	DLG3	759	T	MEMNRRQTYEQANKI	FALSE	FALSE	0.6854127961834915	FALSE	S/T	S/T	0.428657	0.529	0.363	0.041	0.041
Q15208	Serine/threonine-protein kinase 38	STK38	Q92805-S33	Q92805	GOGA1	33	S	PRSVSKESVASMGAD	FALSE	FALSE	0.5014325895022999	FALSE	S/T	S/T	0.00470433	0.718	0.33	0.041	0.041
Q15208	Serine/threonine-protein kinase 38	STK38	Q92833-S78	Q92833	JARD2	78	S	LGPASEQSENEKDDA	FALSE	FALSE	0.5027799931628171	FALSE	S/T	S/T	2.79983e-5	0.696	0.255	0.052	0.1085
Q15208	Serine/threonine-protein kinase 38	STK38	Q92833-S120	Q92833	JARD2	120	S	AQRKFAQSQPNSPST	FALSE	FALSE	0.5638979540045177	FALSE	S/T	S/T	3.2449e-4	0.696	0.255	0.052	0.1085
Q15208	Serine/threonine-protein kinase 38	STK38	Q92833-S493	Q92833	JARD2	493	S	KKEVPERSLERNRPK	FALSE	FALSE	0.5036609768959299	FALSE	S/T	S/T	3.05961e-5	0.696	0.255	0.052	0.1085
Q15208	Serine/threonine-protein kinase 38	STK38	Q92833-S819	Q92833	JARD2	819	S	KCIYKGRSVSLTTFY	FALSE	FALSE	0.5957214421892945	FALSE	S/T	S/T	0.00133907	0.696	0.255	0.052	0.1085
Q15208	Serine/threonine-protein kinase 38	STK38	Q92833-T339	Q92833	JARD2	339	T	PSKTVKYTATVTKGA	FALSE	FALSE	0.5564566904699475	FALSE	S/T	S/T	1.65346e-4	0.696	0.255	0.052	0.1085
Q15208	Serine/threonine-protein kinase 38	STK38	Q92833-T824	Q92833	JARD2	824	T	GRSVSLTTFYRTARN	FALSE	FALSE	0.5121458977575326	FALSE	S/T	S/T	9.67566e-5	0.696	0.255	0.052	0.1085
Q15208	Serine/threonine-protein kinase 38	STK38	Q92833-T1225	Q92833	JARD2	1225	T	RGPRKRATVDVPPSR	FALSE	FALSE	0.587303105933399	FALSE	S/T	S/T	0.00248414	0.696	0.255	0.052	0.1085
Q15208	Serine/threonine-protein kinase 38	STK38	Q92882-S87	Q92882	OSTF1	87	S	AAKRGNLSWLRECLD	FALSE	FALSE	0.6566101865958754	FALSE	S/T	S/T	0.203203	0.583	0.341	0.041	0.041
Q15208	Serine/threonine-protein kinase 38	STK38	Q92888-S267	Q92888	ARHG1	267	S	KTKKGLSSILDAARW	FALSE	FALSE	0.5004802944602808	FALSE	S/T	S/T	5.87511e-4	0.788	0.402	0.041	0.041
Q15208	Serine/threonine-protein kinase 38	STK38	Q92974-S295	Q92974	ARHG2	295	S	DIHTRFLSQLLERRR	FALSE	FALSE	0.5143635452406646	FALSE	S/T	S/T	0.073402	0.564	0.334	0.041	0.041
Q15208	Serine/threonine-protein kinase 38	STK38	Q92993-3-S6	Q92993-3	KAT5-3	6	S	__MAEVVSPVPGAGR	FALSE	FALSE	0.627449900375306	FALSE	S/T	S/T	8.86507e-8	0.666	0.41	0.061	0.171
Q15208	Serine/threonine-protein kinase 38	STK38	Q92993-3-S35	Q92993-3	KAT5-3	35	S	ADPGVALSPQGEIIE	FALSE	FALSE	0.627449900375306	FALSE	S/T	S/T	8.56097e-8	0.666	0.41	0.061	0.171
Q15208	Serine/threonine-protein kinase 38	STK38	Q92997-S237	Q92997	DVL3	237	S	ERSSSFSSITDSTMS	FALSE	FALSE	0.5788073538027012	FALSE	S/T	S/T	0.013944	0.747	0.434	0.041	0.041
Q15208	Serine/threonine-protein kinase 38	STK38	Q93062-S14	Q93062	RBPMS	14	S	AEKENTPSEANLQEE	FALSE	FALSE	0.5437530271682144	FALSE	S/T	S/T	2.39719e-5	0.762	0.349	0.07100000000000001	0.041
Q15208	Serine/threonine-protein kinase 38	STK38	Q93062-S29	Q93062	RBPMS	29	S	EVRTLFVSGLPLDIK	FALSE	FALSE	0.5357031747541307	FALSE	S/T	S/T	1.97729e-5	0.762	0.349	0.07100000000000001	0.041
Q15208	Serine/threonine-protein kinase 38	STK38	Q93062-S117	Q93062	RBPMS	117	S	LVGTPNPSTPLPNTV	FALSE	FALSE	0.5067820315336201	FALSE	S/T	S/T	5.88123e-6	0.762	0.349	0.07100000000000001	0.041
Q15208	Serine/threonine-protein kinase 38	STK38	Q93062-T12	Q93062	RBPMS	12	T	GKAEKENTPSEANLQ	FALSE	FALSE	0.5076868310303345	FALSE	S/T	S/T	1.13564e-6	0.762	0.349	0.07100000000000001	0.041
Q15208	Serine/threonine-protein kinase 38	STK38	Q93075-S70	Q93075	TATD2	70	S	VACSRRLSWGSSRRR	FALSE	FALSE	0.5827561573688584	FALSE	S/T	S/T	0.0174258	0.697	0.414	0.041	0.041
Q15208	Serine/threonine-protein kinase 38	STK38	Q93079-S37	Q93079	H2B1H	37	S	RKRSRKESYSVYVYK	FALSE	FALSE	0.8294858061231312	FALSE	S/T	S/T	0.998997	0.714	0.427	0.041	0.041
Q15208	Serine/threonine-protein kinase 38	STK38	Q93079-S39	Q93079	H2B1H	39	S	RSRKESYSVYVYKVL	FALSE	FALSE	0.7261959678227609	FALSE	S/T	S/T	0.132982	0.714	0.427	0.041	0.041
Q15208	Serine/threonine-protein kinase 38	STK38	Q93079-S65	Q93079	H2B1H	65	S	KAMGIMNSFVNDIFE	FALSE	FALSE	0.5376764943651309	FALSE	S/T	S/T	0.00647552	0.714	0.427	0.041	0.041
Q15208	Serine/threonine-protein kinase 38	STK38	Q93079-S92	Q93079	H2B1H	92	S	NKRSTITSREIQTAV	FALSE	FALSE	0.563816557474699	FALSE	S/T	S/T	0.019823	0.714	0.427	0.041	0.041
Q15208	Serine/threonine-protein kinase 38	STK38	Q93079-T89	Q93079	H2B1H	89	T	AHYNKRSTITSREIQ	FALSE	FALSE	0.5744445240404032	FALSE	S/T	S/T	0.0264658	0.714	0.427	0.041	0.041
Q15208	Serine/threonine-protein kinase 38	STK38	Q93079-T116	Q93079	H2B1H	116	T	KHAVSEGTKAVTKYT	FALSE	FALSE	0.5330452802528296	FALSE	S/T	S/T	0.00589015	0.714	0.427	0.041	0.041
Q15208	Serine/threonine-protein kinase 38	STK38	Q969H0-S227	Q969H0	FBXW7	227	S	QQRRRITSVQPPTGL	FALSE	FALSE	0.5179316877653257	FALSE	S/T	S/T	0.00418051	0.739	0.344	0.041	0.041
Q15208	Serine/threonine-protein kinase 38	STK38	Q969Q1-S64	Q969Q1	TRI63	64	S	PYWTSRGSSVSMSGG	FALSE	FALSE	0.6372858049847242	FALSE	S/T	S/T	2.75866e-7	0.778	0.429	0.061	0.041
Q15208	Serine/threonine-protein kinase 38	STK38	Q969Q1-S67	Q969Q1	TRI63	67	S	TSRGSSVSMSGGRFR	FALSE	FALSE	0.6296863077621966	FALSE	S/T	S/T	2.24116e-5	0.778	0.429	0.061	0.041
Q15208	Serine/threonine-protein kinase 38	STK38	Q969Q1-S69	Q969Q1	TRI63	69	S	RGSSVSMSGGRFRCP	FALSE	FALSE	0.7142774691260497	FALSE	S/T	S/T	3.86449e-4	0.778	0.429	0.061	0.041
Q15208	Serine/threonine-protein kinase 38	STK38	Q96AY3-S35	Q96AY3	FKB10	35	S	GRGLGRASPAGGPLE	FALSE	FALSE	0.7412858074100768	FALSE	S/T	S/T	8.892e-7	0.533	0.414	0.041	0.185
Q15208	Serine/threonine-protein kinase 38	STK38	Q96AY3-S571	Q96AY3	FKB10	571	S	VDELKLKSDEDEERV	FALSE	FALSE	0.7101813308491065	FALSE	S/T	S/T	2.82234e-5	0.533	0.414	0.041	0.185
Q15208	Serine/threonine-protein kinase 38	STK38	Q96AY3-Y204	Q96AY3	FKB10	204	Y	KGGTYDTYVGSGWLI	FALSE	FALSE	0.7002049228854672	FALSE	S/T	Y	3.63733e-5	0.533	0.414	0.041	0.185
Q15208	Serine/threonine-protein kinase 38	STK38	Q96AY3-Y493	Q96AY3	FKB10	493	Y	EDGLPTGYLFVWHKD	FALSE	FALSE	0.7041162644566054	FALSE	S/T	Y	2.85551e-7	0.533	0.414	0.041	0.185
Q15208	Serine/threonine-protein kinase 38	STK38	Q96B67-S207	Q96B67	ARRD3	207	S	KGYTPGESIQIFAEI	FALSE	FALSE	0.5312464484730466	FALSE	S/T	S/T	0.188016	0.671	0.237	0.041	0.041
Q15208	Serine/threonine-protein kinase 38	STK38	Q96BJ3-S24	Q96BJ3	AIDA	24	S	RRGADFDSWGQLVEA	FALSE	FALSE	0.505852680055712	FALSE	S/T	S/T	0.00665859	0.681	0.375	0.041	0.041
Q15208	Serine/threonine-protein kinase 38	STK38	Q96BR1-Y188	Q96BR1	SGK3	188	Y	RKLDGKFYAVKVLQK	FALSE	FALSE	0.5569947652387	TRUE	S/T	Y	3.4793e-5	0.793	0.665	0.051	0.114
Q15208	Serine/threonine-protein kinase 38	STK38	Q96BX8-S2	Q96BX8	MOB3A	2	S	______MSNPFLKQV	FALSE	FALSE	0.8313452948478127	FALSE	S/T	S/T	1.26004e-4	0.793	0.241	0.051	0.1815
Q15208	Serine/threonine-protein kinase 38	STK38	Q96BX8-S38	Q96BX8	MOB3A	38	S	LHKKAQASLNAGLDL	FALSE	FALSE	0.7553684417116381	FALSE	S/T	S/T	6.01915e-4	0.442	0.346	0.051	0.1815
Q15208	Serine/threonine-protein kinase 38	STK38	Q96BX8-S114	Q96BX8	MOB3A	114	S	FRKPTALSAPRYMDL	FALSE	FALSE	0.8811196190037994	FALSE	S/T	S/T	0.00128657	0.68	0.355	0.051	0.1815
Q15208	Serine/threonine-protein kinase 38	STK38	Q96BX8-T15	Q96BX8	MOB3A	15	T	QVFNKDKTFRPKRKF	FALSE	FALSE	0.7468103657828732	FALSE	S/T	S/T	4.04595e-4	0.606	0.258	0.051	0.1815
Q15208	Serine/threonine-protein kinase 38	STK38	Q96BX8-T26	Q96BX8	MOB3A	26	T	KRKFEPGTQRFELHK	FALSE	FALSE	0.7472342961366241	FALSE	S/T	S/T	2.84217e-4	0.618	0.245	0.051	0.1815
Q15208	Serine/threonine-protein kinase 38	STK38	Q96BX8-T111	Q96BX8	MOB3A	111	T	EHKFRKPTALSAPRY	FALSE	FALSE	0.8526548424563574	FALSE	S/T	S/T	0.00437904	0.848	0.245	0.051	0.1815
Q15208	Serine/threonine-protein kinase 38	STK38	Q96D21-S161	Q96D21	RHES	161	S	TEAELLVSGDENCAY	FALSE	FALSE	0.6184761491037627	FALSE	S/T	S/T	6.28693e-6	0.33	0.52	0.041	0.188
Q15208	Serine/threonine-protein kinase 38	STK38	Q96D21-S205	Q96D21	RHES	205	S	PALHRKISVQYGDAF	FALSE	FALSE	0.682391177030657	FALSE	S/T	S/T	0.00712637	0.33	0.52	0.041	0.188
Q15208	Serine/threonine-protein kinase 38	STK38	Q96D21-S239	Q96D21	RHES	239	S	SPFARRPSVNSDLKY	FALSE	FALSE	0.6266894014125183	FALSE	S/T	S/T	1.79008e-4	0.33	0.52	0.041	0.188
Q15208	Serine/threonine-protein kinase 38	STK38	Q96DA2-S73	Q96DA2	RB39B	73	S	AGQERFRSITRAYYR	FALSE	FALSE	0.5234012817708684	FALSE	S/T	S/T	6.94272e-4	0.485	0.298	0.041	0.17
Q15208	Serine/threonine-protein kinase 38	STK38	Q96DD0-S208	Q96DD0	LRC39	208	S	LEWLDMGSNKLEQLP	FALSE	FALSE	0.6138408988874335	FALSE	S/T	S/T	4.51084e-10	0.855	0.742	0.051	0.084
Q15208	Serine/threonine-protein kinase 38	STK38	Q96DP5-T381	Q96DP5	FMT	381	T	TKKKQKKTVAMQQCI	FALSE	FALSE	0.6028686088192903	FALSE	S/T	S/T	0.0164164	0.694	0.442	0.041	0.041
Q15208	Serine/threonine-protein kinase 38	STK38	Q96DR7-S316	Q96DR7	ARHGQ	316	S	RRGLRSTSYRRAVVS	FALSE	FALSE	0.5912901249370136	FALSE	S/T	S/T	0.0406589	0.697	0.313	0.041	0.041
Q15208	Serine/threonine-protein kinase 38	STK38	Q96DR7-S340	Q96DR7	ARHGQ	340	S	SKKKNRMSQPVLKVV	FALSE	FALSE	0.6912640809236787	FALSE	S/T	S/T	0.247677	0.697	0.313	0.041	0.041
Q15208	Serine/threonine-protein kinase 38	STK38	Q96DR7-S740	Q96DR7	ARHGQ	740	S	MLYSRQSSASHLFTL	FALSE	FALSE	0.514054847698141	FALSE	S/T	S/T	0.0188624	0.697	0.313	0.041	0.041
Q15208	Serine/threonine-protein kinase 38	STK38	Q96DR7-T370	Q96DR7	ARHGQ	370	T	KMLKGQGTFDGEENA	FALSE	FALSE	0.5342213559534295	FALSE	S/T	S/T	0.0268301	0.697	0.313	0.041	0.041
Q15208	Serine/threonine-protein kinase 38	STK38	Q96E11-T225	Q96E11	RRFM	225	T	KLKKSKDTVSEDTIR	FALSE	FALSE	0.5607067908745095	FALSE	S/T	S/T	0.0410525	0.61	0.316	0.041	0.041
Q15208	Serine/threonine-protein kinase 38	STK38	Q96GC6-T530	Q96GC6	ZN274	530	T	SVHKKIHTGERPYVC	FALSE	FALSE	0.5611928676393583	FALSE	S/T	S/T	1.21439e-6	0.814	0.273	0.048	0.099
Q15208	Serine/threonine-protein kinase 38	STK38	Q96GC6-Y535	Q96GC6	ZN274	535	Y	IHTGERPYVCQDCGK	FALSE	FALSE	0.572654971616987	FALSE	S/T	Y	8.33071e-6	0.814	0.273	0.048	0.099
Q15208	Serine/threonine-protein kinase 38	STK38	Q96HP0-S30	Q96HP0	DOCK6	30	S	KQVSRERSGSPHSSR	FALSE	FALSE	0.5419333171891241	FALSE	S/T	S/T	2.51985e-4	0.804	0.329	0.061	0.041
Q15208	Serine/threonine-protein kinase 38	STK38	Q96HP0-S176	Q96HP0	DOCK6	176	S	SNDSRRGSGSPEDTP	FALSE	FALSE	0.5419333171891241	FALSE	S/T	S/T	2.59976e-4	0.804	0.329	0.061	0.041
Q15208	Serine/threonine-protein kinase 38	STK38	Q96HP0-S872	Q96HP0	DOCK6	872	S	RGSGRPASLYLARSK	FALSE	FALSE	0.6045248359543034	FALSE	S/T	S/T	9.88526e-4	0.804	0.329	0.061	0.041
Q15208	Serine/threonine-protein kinase 38	STK38	Q96HP0-S880	Q96HP0	DOCK6	880	S	LYLARSKSISSSNPD	FALSE	FALSE	0.5223851736567137	FALSE	S/T	S/T	1.46684e-4	0.804	0.329	0.061	0.041
Q15208	Serine/threonine-protein kinase 38	STK38	Q96HP0-S1230	Q96HP0	DOCK6	1230	S	LAPGSRASISQGPPT	FALSE	FALSE	0.5970329087684093	FALSE	S/T	S/T	0.00754531	0.804	0.329	0.061	0.041
Q15208	Serine/threonine-protein kinase 38	STK38	Q96HP0-S1232	Q96HP0	DOCK6	1232	S	PGSRASISQGPPTAS	FALSE	FALSE	0.513813079084619	FALSE	S/T	S/T	1.12528e-4	0.804	0.329	0.061	0.041
Q15208	Serine/threonine-protein kinase 38	STK38	Q96HP0-S1308	Q96HP0	DOCK6	1308	S	KAFERINSLTFKKSL	FALSE	FALSE	0.5132099044814444	FALSE	S/T	S/T	1.22434e-4	0.804	0.329	0.061	0.041
Q15208	Serine/threonine-protein kinase 38	STK38	Q96HP0-S1356	Q96HP0	DOCK6	1356	S	ENVRWRKSVTHWKQT	FALSE	FALSE	0.6106125627925812	FALSE	S/T	S/T	0.0021631	0.804	0.329	0.061	0.041
Q15208	Serine/threonine-protein kinase 38	STK38	Q96HP0-S2041	Q96HP0	DOCK6	2041	S	RNSLNRASFRKADL_	FALSE	FALSE	0.5053772496740598	FALSE	S/T	S/T	9.69441e-5	0.804	0.329	0.061	0.041
Q15208	Serine/threonine-protein kinase 38	STK38	Q96HP0-T636	Q96HP0	DOCK6	636	T	ENHHLLFTFYHVSCQ	FALSE	FALSE	0.5050915353883456	FALSE	S/T	S/T	1.0253e-4	0.804	0.329	0.061	0.041
Q15208	Serine/threonine-protein kinase 38	STK38	Q96HU8-S35	Q96HU8	DIRA2	35	S	VKGTFRESYIPTVED	FALSE	FALSE	0.6068798085426973	FALSE	S/T	S/T	0.00179161	0.33	0.915	0.041	0.188
Q15208	Serine/threonine-protein kinase 38	STK38	Q96HY6-S30	Q96HY6	DDRGK	30	S	RSRGRAASAGQEPLH	FALSE	FALSE	0.5268242515611589	FALSE	S/T	S/T	0.0105442	0.741	0.333	0.041	0.041
Q15208	Serine/threonine-protein kinase 38	STK38	Q96HY6-S150	Q96HY6	DDRGK	150	S	EERKRLESQREAEWK	FALSE	FALSE	0.536145678233674	FALSE	S/T	S/T	0.00462257	0.741	0.333	0.041	0.041
Q15208	Serine/threonine-protein kinase 38	STK38	Q96JG9-S106	Q96JG9	ZN469	106	S	RSPLQAPSRLAGRAE	FALSE	FALSE	0.5519123215977195	FALSE	S/T	S/T	1.67674e-5	0.754	0.262	0.055	0.157
Q15208	Serine/threonine-protein kinase 38	STK38	Q96JG9-S928	Q96JG9	ZN469	928	S	RGRPKTRSLGLAPTE	FALSE	FALSE	0.6565191686412754	FALSE	S/T	S/T	5.83832e-4	0.748	0.286	0.055	0.157
Q15208	Serine/threonine-protein kinase 38	STK38	Q96JG9-S1522	Q96JG9	ZN469	1522	S	PGKGSGCSVALMSHL	FALSE	FALSE	0.6081378664368703	FALSE	S/T	S/T	0.0197712	0.665	0.275	0.055	0.157
Q15208	Serine/threonine-protein kinase 38	STK38	Q96JG9-S1530	Q96JG9	ZN469	1530	S	VALMSHLSEDELEIQ	FALSE	FALSE	0.5725712625993191	FALSE	S/T	S/T	5.75891e-5	0.85	0.323	0.055	0.157
Q15208	Serine/threonine-protein kinase 38	STK38	Q96JG9-S2242	Q96JG9	ZN469	2242	S	ESPGRATSPPLAGAV	FALSE	FALSE	0.553251515745855	FALSE	S/T	S/T	2.14246e-5	0.774	0.318	0.055	0.157
Q15208	Serine/threonine-protein kinase 38	STK38	Q96JG9-S3223	Q96JG9	ZN469	3223	S	SAGKAAGSPGDPWGQ	FALSE	FALSE	0.6114712770552928	FALSE	S/T	S/T	7.85566e-7	0.83	0.438	0.055	0.157
Q15208	Serine/threonine-protein kinase 38	STK38	Q96JG9-S3677	Q96JG9	ZN469	3677	S	HPRKAVGSLAPGELA	FALSE	FALSE	0.6100135337833776	FALSE	S/T	S/T	2.88072e-5	0.777	0.335	0.055	0.157
Q15208	Serine/threonine-protein kinase 38	STK38	Q96JG9-T934	Q96JG9	ZN469	934	T	RSLGLAPTEADAPSQ	FALSE	FALSE	0.5625241682233747	FALSE	S/T	S/T	1.26181e-5	0.753	0.311	0.055	0.157
Q15208	Serine/threonine-protein kinase 38	STK38	Q96JG9-T1553	Q96JG9	ZN469	1553	T	QLQRSKDTRGAPREL	FALSE	FALSE	0.5310555991463466	FALSE	S/T	S/T	7.57427e-6	0.871	0.304	0.055	0.157
Q15208	Serine/threonine-protein kinase 38	STK38	Q96JG9-T2306	Q96JG9	ZN469	2306	T	SSYSPSNTARLGHRE	FALSE	FALSE	0.5076405304083534	FALSE	S/T	S/T	3.10493e-7	0.712	0.367	0.055	0.157
Q15208	Serine/threonine-protein kinase 38	STK38	Q96JJ7-S268	Q96JJ7	TMX3	268	S	VEHTRLKSIIQEVAR	FALSE	FALSE	0.533353778720903	FALSE	S/T	S/T	0.32568	0.41	0.553	0.041	0.041
Q15208	Serine/threonine-protein kinase 38	STK38	Q96JP5-S85	Q96JP5	ZFP91	85	S	RRRRSSPSARPPDVP	FALSE	FALSE	0.5530019680766554	FALSE	S/T	S/T	9.40378e-5	0.675	0.491	0.055	0.157
Q15208	Serine/threonine-protein kinase 38	STK38	Q96JP5-S142	Q96JP5	ZFP91	142	S	SALPQEVSIAASRPS	FALSE	FALSE	0.630698940978603	FALSE	S/T	S/T	7.57884e-4	0.675	0.491	0.055	0.157
Q15208	Serine/threonine-protein kinase 38	STK38	Q96JP5-S149	Q96JP5	ZFP91	149	S	SIAASRPSRGWRSSR	FALSE	FALSE	0.5130113972026575	FALSE	S/T	S/T	2.59271e-5	0.675	0.491	0.055	0.157
Q15208	Serine/threonine-protein kinase 38	STK38	Q96JP5-S177	Q96JP5	ZFP91	177	S	SSRSKTGSLQLICKS	FALSE	FALSE	0.5762447780634946	FALSE	S/T	S/T	2.72786e-4	0.675	0.491	0.055	0.157
Q15208	Serine/threonine-protein kinase 38	STK38	Q96JP5-S414	Q96JP5	ZFP91	414	S	FTCRQKASLNWHMKK	FALSE	FALSE	0.5247752269393944	FALSE	S/T	S/T	3.43708e-5	0.675	0.491	0.055	0.157
Q15208	Serine/threonine-protein kinase 38	STK38	Q96JP5-S426	Q96JP5	ZFP91	426	S	MKKHDADSFYQFSCN	FALSE	FALSE	0.571897657807864	FALSE	S/T	S/T	2.04582e-4	0.675	0.491	0.055	0.157
Q15208	Serine/threonine-protein kinase 38	STK38	Q96JP5-Y76	Q96JP5	ZFP91	76	Y	SRRRKAEYPRRRRSS	FALSE	FALSE	0.557020514390078	FALSE	S/T	Y	7.27801e-7	0.675	0.491	0.055	0.157
Q15208	Serine/threonine-protein kinase 38	STK38	Q96KG9-Y725	Q96KG9	SCYL1	725	Y	GTRLASEYNWGGPES	FALSE	FALSE	0.5027257593007282	TRUE	S/T	Y	1.41968e-8	0.765	0.389	0.051	0.041
Q15208	Serine/threonine-protein kinase 38	STK38	Q96L50-S31	Q96L50	LLR1	31	S	KGVRAVLSLCQQTSR	FALSE	FALSE	0.5566067876758257	FALSE	S/T	S/T	1.21339e-4	1	0.616	0.051	0.084
Q15208	Serine/threonine-protein kinase 38	STK38	Q96L50-S121	Q96L50	LLR1	121	S	CNVDTPVSTLTPVKT	FALSE	FALSE	0.5620107810344346	FALSE	S/T	S/T	1.98661e-7	1	0.616	0.051	0.084
Q15208	Serine/threonine-protein kinase 38	STK38	Q96L50-S129	Q96L50	LLR1	129	S	TLTPVKTSEFENFKT	FALSE	FALSE	0.5580805992688159	FALSE	S/T	S/T	1.99098e-5	1	0.616	0.051	0.084
Q15208	Serine/threonine-protein kinase 38	STK38	Q96L50-S326	Q96L50	LLR1	326	S	APLTLLESSARTILH	FALSE	FALSE	0.5595504988474858	FALSE	S/T	S/T	6.9784e-8	1	0.616	0.051	0.084
Q15208	Serine/threonine-protein kinase 38	STK38	Q96L50-T118	Q96L50	LLR1	118	T	HRGCNVDTPVSTLTP	FALSE	FALSE	0.5586743027234237	FALSE	S/T	S/T	1.65739e-8	1	0.616	0.051	0.084
Q15208	Serine/threonine-protein kinase 38	STK38	Q96L50-T124	Q96L50	LLR1	124	T	DTPVSTLTPVKTSEF	FALSE	FALSE	0.5615139909109776	FALSE	S/T	S/T	9.21514e-8	1	0.616	0.051	0.084
Q15208	Serine/threonine-protein kinase 38	STK38	Q96L50-T128	Q96L50	LLR1	128	T	STLTPVKTSEFENFK	FALSE	FALSE	0.5574397093555069	FALSE	S/T	S/T	7.37993e-7	1	0.616	0.051	0.084
Q15208	Serine/threonine-protein kinase 38	STK38	Q96L50-T136	Q96L50	LLR1	136	T	SEFENFKTKMVITSK	FALSE	FALSE	0.5614523693975114	FALSE	S/T	S/T	3.87976e-6	1	0.616	0.051	0.084
Q15208	Serine/threonine-protein kinase 38	STK38	Q96L50-T330	Q96L50	LLR1	330	T	LLESSARTILHNRIP	FALSE	FALSE	0.555340121009159	FALSE	S/T	S/T	1.24884e-4	1	0.616	0.051	0.084
Q15208	Serine/threonine-protein kinase 38	STK38	Q96L91-S941	Q96L91	EP400	941	S	SGRKRKASISLTDDE	FALSE	FALSE	0.657049508123268	FALSE	S/T	S/T	0.161526	0.52	0.424	0.041	0.041
Q15208	Serine/threonine-protein kinase 38	STK38	Q96LI5-S24	Q96LI5	CNO6L	24	S	RRIYTIMSAEEVANG	FALSE	FALSE	0.6842904029905942	FALSE	S/T	S/T	2.08258e-5	0.879	0.255	0.055	0.173
Q15208	Serine/threonine-protein kinase 38	STK38	Q96LI5-S212	Q96LI5	CNO6L	212	S	QLYGYCPSWALNWEY	FALSE	FALSE	0.7940430439600383	FALSE	S/T	S/T	0.0023463	0.879	0.255	0.055	0.173
Q15208	Serine/threonine-protein kinase 38	STK38	Q96LI5-S494	Q96LI5	CNO6L	494	S	VIDYIFYSKTHMNVL	FALSE	FALSE	0.7538567160319285	FALSE	S/T	S/T	3.83496e-4	0.879	0.255	0.055	0.173
Q15208	Serine/threonine-protein kinase 38	STK38	Q96LI5-T289	Q96LI5	CNO6L	289	T	GCAIFFKTEKFTLVQ	FALSE	FALSE	0.6793843075584658	FALSE	S/T	S/T	2.47184e-6	0.879	0.255	0.055	0.173
Q15208	Serine/threonine-protein kinase 38	STK38	Q96LI5-T397	Q96LI5	CNO6L	397	T	SSRPGSPTADPNSIP	FALSE	FALSE	0.6838043618626224	FALSE	S/T	S/T	3.90075e-6	0.879	0.255	0.055	0.173
Q15208	Serine/threonine-protein kinase 38	STK38	Q96LI5-Y11	Q96LI5	CNO6L	11	Y	IGMPKEKYDPPDPRR	FALSE	FALSE	0.6965384074651937	FALSE	S/T	Y	1.45117e-5	0.879	0.255	0.055	0.173
Q15208	Serine/threonine-protein kinase 38	STK38	Q96LI5-Y201	Q96LI5	CNO6L	201	Y	YNVLCDKYATRQLYG	FALSE	FALSE	0.6327888829007647	FALSE	S/T	Y	1.03765e-8	0.879	0.255	0.055	0.173
Q15208	Serine/threonine-protein kinase 38	STK38	Q96LI5-Y490	Q96LI5	CNO6L	490	Y	DFKGVIDYIFYSKTH	FALSE	FALSE	0.7250314086406071	FALSE	S/T	Y	1.08641e-4	0.879	0.255	0.055	0.173
Q15208	Serine/threonine-protein kinase 38	STK38	Q96LI5-Y493	Q96LI5	CNO6L	493	Y	GVIDYIFYSKTHMNV	FALSE	FALSE	0.6285767561386381	FALSE	S/T	Y	7.62568e-8	0.879	0.255	0.055	0.173
Q15208	Serine/threonine-protein kinase 38	STK38	Q96MK2-S64	Q96MK2	RIPR3	64	S	YGTLRKGSVCADPKP	FALSE	FALSE	0.5019226745646388	FALSE	S/T	S/T	0.0106884	0.665	0.471	0.041	0.041
Q15208	Serine/threonine-protein kinase 38	STK38	Q96MT7-S1083	Q96MT7	CFA44	1083	S	EGPGRKDSQRDAGGS	FALSE	FALSE	0.5574786091597749	FALSE	S/T	S/T	0.00447129	0.667	0.276	0.0505	0.099
Q15208	Serine/threonine-protein kinase 38	STK38	Q96MT7-S1097	Q96MT7	CFA44	1097	S	SVTIQEESIIEKGKK	FALSE	FALSE	0.5760778049412546	FALSE	S/T	S/T	2.71186e-4	0.667	0.276	0.0505	0.099
Q15208	Serine/threonine-protein kinase 38	STK38	Q96MT7-S1299	Q96MT7	CFA44	1299	S	PGVEQTGSGGPVGGF	FALSE	FALSE	0.5123554825847468	FALSE	S/T	S/T	3.61444e-5	0.667	0.276	0.0505	0.099
Q15208	Serine/threonine-protein kinase 38	STK38	Q96N96-S638	Q96N96	SPT13	638	S	AEPKRKSSLFWHTFN	FALSE	FALSE	0.5462681494735585	FALSE	S/T	S/T	0.133454	0.687	0.15	0.0515	0.117
Q15208	Serine/threonine-protein kinase 38	STK38	Q96P53-S84	Q96P53	WDFY2	84	S	NPETRRLSIGLDNGT	FALSE	FALSE	0.6359087426542946	FALSE	S/T	S/T	0.0137421	0.618	0.419	0.06	0.157
Q15208	Serine/threonine-protein kinase 38	STK38	Q96P53-T383	Q96P53	WDFY2	383	T	ATRGWLLTSGTDKVI	FALSE	FALSE	0.5302368801793389	FALSE	S/T	S/T	6.57945e-5	0.618	0.419	0.06	0.157
Q15208	Serine/threonine-protein kinase 38	STK38	Q96PC2-S45	Q96PC2	IP6K3	45	S	TVCKPLVSREQRFYE	FALSE	FALSE	0.5664180325460183	FALSE	S/T	S/T	4.23597e-7	1	0.503	0.0515	0.052
Q15208	Serine/threonine-protein kinase 38	STK38	Q96PC2-S242	Q96PC2	IP6K3	242	S	HMRKCAQSTSACLGV	FALSE	FALSE	0.5504336969719885	FALSE	S/T	S/T	2.85112e-6	1	0.503	0.0515	0.052
Q15208	Serine/threonine-protein kinase 38	STK38	Q96PC2-S244	Q96PC2	IP6K3	244	S	RKCAQSTSACLGVRI	FALSE	FALSE	0.5401542455962941	FALSE	S/T	S/T	5.9861e-5	1	0.503	0.0515	0.052
Q15208	Serine/threonine-protein kinase 38	STK38	Q96PC2-S276	Q96PC2	IP6K3	276	S	KYYGRKLSVEGFRQA	FALSE	FALSE	0.5753007729978776	FALSE	S/T	S/T	0.00859498	1	0.503	0.0515	0.052
Q15208	Serine/threonine-protein kinase 38	STK38	Q96PC2-T243	Q96PC2	IP6K3	243	T	MRKCAQSTSACLGVR	FALSE	FALSE	0.5572905096203408	FALSE	S/T	S/T	1.77967e-6	1	0.503	0.0515	0.052
Q15208	Serine/threonine-protein kinase 38	STK38	Q96PC2-Y34	Q96PC2	IP6K3	34	Y	GHMSVMKYDEHTVCK	FALSE	FALSE	0.5331636727950648	FALSE	S/T	Y	2.87377e-7	1	0.503	0.0515	0.052
Q15208	Serine/threonine-protein kinase 38	STK38	Q96PE3-T22	Q96PE3	INP4A	22	T	RAMQRASTIDVAADM	FALSE	FALSE	0.512299357285976	FALSE	S/T	S/T	0.00526563	0.723	0.422	0.041	0.041
Q15208	Serine/threonine-protein kinase 38	STK38	Q96PF2-Y12	Q96PF2	TSSK2	12	Y	TVLRKKGYIVGINLG	FALSE	FALSE	0.6061462782612429	TRUE	S/T	Y	0.00643416	0.821	0.755	0.062	0.124
Q15208	Serine/threonine-protein kinase 38	STK38	Q96PF2-Y23	Q96PF2	TSSK2	23	Y	INLGKGSYAKVKSAY	FALSE	FALSE	0.5775791545286102	TRUE	S/T	Y	2.24343e-5	0.821	0.755	0.062	0.124
Q15208	Serine/threonine-protein kinase 38	STK38	Q96PF2-Y87	Q96PF2	TSSK2	87	Y	ETSDGRIYIIMELGV	FALSE	FALSE	0.5893720116714672	TRUE	S/T	Y	2.6172e-5	0.821	0.755	0.062	0.124
Q15208	Serine/threonine-protein kinase 38	STK38	Q96PU4-S681	Q96PU4	UHRF2	681	S	ASKVYKASDSAEAIE	FALSE	FALSE	0.6288324827126872	FALSE	S/T	S/T	0.0583274	0.602	0.464	0.041	0.041
Q15208	Serine/threonine-protein kinase 38	STK38	Q96PX1-S660	Q96PX1	RN157	660	S	NAQRRRLSSSSLEDS	FALSE	FALSE	0.6404859087407296	FALSE	S/T	S/T	5.31337e-5	0.772	0.492	0.048	0.041
Q15208	Serine/threonine-protein kinase 38	STK38	Q96PX1-S661	Q96PX1	RN157	661	S	AQRRRLSSSSLEDSE	FALSE	FALSE	0.6621268464749795	FALSE	S/T	S/T	1.23587e-4	0.772	0.492	0.048	0.041
Q15208	Serine/threonine-protein kinase 38	STK38	Q96PX1-S662	Q96PX1	RN157	662	S	QRRRLSSSSLEDSET	FALSE	FALSE	0.6603097289284549	FALSE	S/T	S/T	3.30417e-7	0.772	0.492	0.048	0.041
Q15208	Serine/threonine-protein kinase 38	STK38	Q96PX1-S663	Q96PX1	RN157	663	S	RRRLSSSSLEDSETR	FALSE	FALSE	0.6292250394346167	FALSE	S/T	S/T	1.72559e-5	0.772	0.492	0.048	0.041
Q15208	Serine/threonine-protein kinase 38	STK38	Q96PX1-Y252	Q96PX1	RN157	252	Y	SYLLQEIYGIENKYN	FALSE	FALSE	0.5566301432243222	FALSE	S/T	Y	3.7023e-8	0.772	0.492	0.048	0.041
Q15208	Serine/threonine-protein kinase 38	STK38	Q96PY6-Y443	Q96PY6	NEK1	443	Y	SFSSRGQYEHYHAIF	FALSE	FALSE	0.5086500690804732	TRUE	S/T	Y	8.86059e-5	0.796	0.556	0.041	0.041
Q15208	Serine/threonine-protein kinase 38	STK38	Q96Q15-S34	Q96Q15	SMG1	34	S	DWQPRTDSASADPDN	FALSE	FALSE	0.7733892671950532	TRUE	S/T	S/T	3.75993e-4	0.773	0.567	0.061	0.188
Q15208	Serine/threonine-protein kinase 38	STK38	Q96Q15-S36	Q96Q15	SMG1	36	S	QPRTDSASADPDNLK	FALSE	FALSE	0.800525769733842	TRUE	S/T	S/T	0.00209438	0.773	0.567	0.061	0.188
Q15208	Serine/threonine-protein kinase 38	STK38	Q96Q15-S94	Q96Q15	SMG1	94	S	GYSVNGGSGENTYGR	FALSE	FALSE	0.7372242152716126	TRUE	S/T	S/T	5.91517e-5	0.773	0.567	0.061	0.188
Q15208	Serine/threonine-protein kinase 38	STK38	Q96Q15-S103	Q96Q15	SMG1	103	S	ENTYGRKSLGQELRV	FALSE	FALSE	0.798775769733842	TRUE	S/T	S/T	0.00238755	0.773	0.567	0.061	0.188
Q15208	Serine/threonine-protein kinase 38	STK38	Q96Q15-S115	Q96Q15	SMG1	115	S	LRVNNVTSPEFTSVQ	FALSE	FALSE	0.6811423890410906	TRUE	S/T	S/T	2.05799e-5	0.773	0.567	0.061	0.188
Q15208	Serine/threonine-protein kinase 38	STK38	Q96Q15-S136	Q96Q15	SMG1	136	S	ATKDMRKSQERSMSY	FALSE	FALSE	0.7592557218350706	TRUE	S/T	S/T	1.91023e-4	0.773	0.567	0.061	0.188
Q15208	Serine/threonine-protein kinase 38	STK38	Q96Q15-S140	Q96Q15	SMG1	140	S	MRKSQERSMSYSDES	FALSE	FALSE	0.7917906832683688	TRUE	S/T	S/T	0.00155081	0.773	0.567	0.061	0.188
Q15208	Serine/threonine-protein kinase 38	STK38	Q96Q15-S142	Q96Q15	SMG1	142	S	KSQERSMSYSDESRL	FALSE	FALSE	0.8474669945416614	TRUE	S/T	S/T	0.00851065	0.773	0.567	0.061	0.188
Q15208	Serine/threonine-protein kinase 38	STK38	Q96Q15-S144	Q96Q15	SMG1	144	S	QERSMSYSDESRLSN	FALSE	FALSE	0.7233788610323559	TRUE	S/T	S/T	3.91005e-5	0.773	0.567	0.061	0.188
Q15208	Serine/threonine-protein kinase 38	STK38	Q96Q15-S147	Q96Q15	SMG1	147	S	SMSYSDESRLSNLLR	FALSE	FALSE	0.7385131041605014	TRUE	S/T	S/T	4.84232e-5	0.773	0.567	0.061	0.188
Q15208	Serine/threonine-protein kinase 38	STK38	Q96Q15-S635	Q96Q15	SMG1	635	S	LIGMWALSPTVFALL	FALSE	FALSE	0.7326751956637694	TRUE	S/T	S/T	7.36983e-5	0.773	0.567	0.061	0.188
Q15208	Serine/threonine-protein kinase 38	STK38	Q96Q15-S643	Q96Q15	SMG1	643	S	PTVFALLSKNLMIVH	FALSE	FALSE	0.7714383748962953	TRUE	S/T	S/T	3.16783e-4	0.773	0.567	0.061	0.188
Q15208	Serine/threonine-protein kinase 38	STK38	Q96Q15-S708	Q96Q15	SMG1	708	S	TATKKHFSIILNLLG	FALSE	FALSE	0.9070869698082726	TRUE	S/T	S/T	0.171044	0.773	0.567	0.061	0.188
Q15208	Serine/threonine-protein kinase 38	STK38	Q96Q15-S753	Q96Q15	SMG1	753	S	ETYAPLFSLPSFHKF	FALSE	FALSE	0.7619541345334834	TRUE	S/T	S/T	1.39714e-4	0.773	0.567	0.061	0.188
Q15208	Serine/threonine-protein kinase 38	STK38	Q96Q15-S1007	Q96Q15	SMG1	1007	S	GCANALTSPPKVIRT	FALSE	FALSE	0.6655523457510472	TRUE	S/T	S/T	5.51755e-7	0.773	0.567	0.061	0.188
Q15208	Serine/threonine-protein kinase 38	STK38	Q96Q15-S1158	Q96Q15	SMG1	1158	S	NAGRNSASPKHSLNG	FALSE	FALSE	0.6811423890410906	TRUE	S/T	S/T	1.98496e-5	0.773	0.567	0.061	0.188
Q15208	Serine/threonine-protein kinase 38	STK38	Q96Q15-S1218	Q96Q15	SMG1	1218	S	HDLKKSTSSTSLNLK	FALSE	FALSE	0.7733892671950532	TRUE	S/T	S/T	3.90305e-4	0.773	0.567	0.061	0.188
Q15208	Serine/threonine-protein kinase 38	STK38	Q96Q15-S1221	Q96Q15	SMG1	1221	S	KKSTSSTSLNLKADF	FALSE	FALSE	0.8367318683152307	TRUE	S/T	S/T	0.0105021	0.773	0.567	0.061	0.188
Q15208	Serine/threonine-protein kinase 38	STK38	Q96Q15-S1638	Q96Q15	SMG1	1638	S	RKVVDNASQGEGVRL	FALSE	FALSE	0.8868677423166381	TRUE	S/T	S/T	0.0384857	0.773	0.567	0.061	0.188
Q15208	Serine/threonine-protein kinase 38	STK38	Q96Q15-S1897	Q96Q15	SMG1	1897	S	QGEELLVSECEGGSP	FALSE	FALSE	0.7365131041605014	TRUE	S/T	S/T	5.7234e-5	0.773	0.567	0.061	0.188
Q15208	Serine/threonine-protein kinase 38	STK38	Q96Q15-S1903	Q96Q15	SMG1	1903	S	VSECEGGSPPASQDS	FALSE	FALSE	0.6731801235288247	TRUE	S/T	S/T	4.80118e-6	0.773	0.567	0.061	0.188
Q15208	Serine/threonine-protein kinase 38	STK38	Q96Q15-S1907	Q96Q15	SMG1	1907	S	EGGSPPASQDSNKDE	FALSE	FALSE	0.8124776256556979	TRUE	S/T	S/T	0.00341414	0.773	0.567	0.061	0.188
Q15208	Serine/threonine-protein kinase 38	STK38	Q96Q15-S1910	Q96Q15	SMG1	1910	S	SPPASQDSNKDEPKS	FALSE	FALSE	0.668702345751047	TRUE	S/T	S/T	9.40203e-6	0.773	0.567	0.061	0.188
Q15208	Serine/threonine-protein kinase 38	STK38	Q96Q15-S1917	Q96Q15	SMG1	1917	S	SNKDEPKSGLNEDQA	FALSE	FALSE	0.7385131041605014	TRUE	S/T	S/T	5.17142e-5	0.773	0.567	0.061	0.188
Q15208	Serine/threonine-protein kinase 38	STK38	Q96Q15-S2087	Q96Q15	SMG1	2087	S	QRAQKRASYILRLEE	FALSE	FALSE	0.8882753784838429	TRUE	S/T	S/T	0.0455463	0.773	0.567	0.061	0.188
Q15208	Serine/threonine-protein kinase 38	STK38	Q96Q15-S2149	Q96Q15	SMG1	2149	S	FLGSDGKSYPYLFKG	FALSE	FALSE	0.817132746531607	TRUE	S/T	S/T	0.00536985	0.773	0.567	0.061	0.188
Q15208	Serine/threonine-protein kinase 38	STK38	Q96Q15-S2255	Q96Q15	SMG1	2255	S	RPSELYYSKIGPALK	FALSE	FALSE	0.668202345751047	TRUE	S/T	S/T	9.76134e-6	0.773	0.567	0.061	0.188
Q15208	Serine/threonine-protein kinase 38	STK38	Q96Q15-S2267	Q96Q15	SMG1	2267	S	ALKTVGLSLDVSRRD	FALSE	FALSE	0.8650537037778856	TRUE	S/T	S/T	0.0186616	0.773	0.567	0.061	0.188
Q15208	Serine/threonine-protein kinase 38	STK38	Q96Q15-S2537	Q96Q15	SMG1	2537	S	HTLQHRYSEHTQLQT	FALSE	FALSE	0.6694190124177138	TRUE	S/T	S/T	7.15362e-6	0.773	0.567	0.061	0.188
Q15208	Serine/threonine-protein kinase 38	STK38	Q96Q15-S2955	Q96Q15	SMG1	2955	S	VDETPKMSAGQMLLV	FALSE	FALSE	0.8466669945416614	TRUE	S/T	S/T	0.00839509	0.773	0.567	0.061	0.188
Q15208	Serine/threonine-protein kinase 38	STK38	Q96Q15-S3527	Q96Q15	SMG1	3527	S	DATNECSSPTSSATY	FALSE	FALSE	0.6670594886081899	TRUE	S/T	S/T	1.10538e-5	0.773	0.567	0.061	0.188
Q15208	Serine/threonine-protein kinase 38	STK38	Q96Q15-S3544	Q96Q15	SMG1	3544	S	SFAAAVRSNTGQKTQ	FALSE	FALSE	0.6700856790843805	TRUE	S/T	S/T	7.30768e-6	0.773	0.567	0.061	0.188
Q15208	Serine/threonine-protein kinase 38	STK38	Q96Q15-S3556	Q96Q15	SMG1	3556	S	KTQPDVMSQNARKLI	FALSE	FALSE	0.748301205028348	TRUE	S/T	S/T	1.0937e-4	0.773	0.567	0.061	0.188
Q15208	Serine/threonine-protein kinase 38	STK38	Q96Q15-S3570	Q96Q15	SMG1	3570	S	IQKNLATSADTPPST	FALSE	FALSE	0.7733766545824405	TRUE	S/T	S/T	4.3775e-4	0.773	0.567	0.061	0.188
Q15208	Serine/threonine-protein kinase 38	STK38	Q96Q15-S3576	Q96Q15	SMG1	3576	S	TSADTPPSTVPGTGK	FALSE	FALSE	0.7056399149902185	TRUE	S/T	S/T	3.12725e-5	0.773	0.567	0.061	0.188
Q15208	Serine/threonine-protein kinase 38	STK38	Q96Q15-S3588	Q96Q15	SMG1	3588	S	TGKSVACSPKKAVRD	FALSE	FALSE	0.738257469360222	TRUE	S/T	S/T	8.87002e-5	0.773	0.567	0.061	0.188
Q15208	Serine/threonine-protein kinase 38	STK38	Q96Q15-S3632	Q96Q15	SMG1	3632	S	VDPNRRMSVAEQVDY	FALSE	FALSE	0.9084591595082416	TRUE	S/T	S/T	0.383609	0.773	0.567	0.061	0.188
Q15208	Serine/threonine-protein kinase 38	STK38	Q96Q15-T19	Q96Q15	SMG1	19	T	SGGGGGGTKYPRSWN	FALSE	FALSE	0.760484293263642	TRUE	S/T	S/T	2.22997e-4	0.773	0.567	0.061	0.188
Q15208	Serine/threonine-protein kinase 38	STK38	Q96Q15-T32	Q96Q15	SMG1	32	T	WNDWQPRTDSASADP	FALSE	FALSE	0.7326751956637694	TRUE	S/T	S/T	7.73277e-5	0.773	0.567	0.061	0.188
Q15208	Serine/threonine-protein kinase 38	STK38	Q96Q15-T114	Q96Q15	SMG1	114	T	ELRVNNVTSPEFTSV	FALSE	FALSE	0.7976359213636068	TRUE	S/T	S/T	0.00141728	0.773	0.567	0.061	0.188
Q15208	Serine/threonine-protein kinase 38	STK38	Q96Q15-T130	Q96Q15	SMG1	130	T	HGSRALATKDMRKSQ	FALSE	FALSE	0.8007472766749621	TRUE	S/T	S/T	9.6097e-4	0.773	0.567	0.061	0.188
Q15208	Serine/threonine-protein kinase 38	STK38	Q96Q15-T157	Q96Q15	SMG1	157	T	SNLLRRITREDDRDR	FALSE	FALSE	0.7385131041605014	TRUE	S/T	S/T	4.87413e-5	0.773	0.567	0.061	0.188
Q15208	Serine/threonine-protein kinase 38	STK38	Q96Q15-T256	Q96Q15	SMG1	256	T	KLLYLCATYKALETV	FALSE	FALSE	0.760484293263642	TRUE	S/T	S/T	2.16298e-4	0.773	0.567	0.061	0.188
Q15208	Serine/threonine-protein kinase 38	STK38	Q96Q15-T262	Q96Q15	SMG1	262	T	ATYKALETVGEKKAF	FALSE	FALSE	0.8189327465316069	TRUE	S/T	S/T	0.00548129	0.773	0.567	0.061	0.188
Q15208	Serine/threonine-protein kinase 38	STK38	Q96Q15-T637	Q96Q15	SMG1	637	T	GMWALSPTVFALLSK	FALSE	FALSE	0.7349146914620888	TRUE	S/T	S/T	6.93345e-5	0.773	0.567	0.061	0.188
Q15208	Serine/threonine-protein kinase 38	STK38	Q96Q15-T900	Q96Q15	SMG1	900	T	LDKRDQSTIPRNLLK	FALSE	FALSE	0.7987472766749621	TRUE	S/T	S/T	9.91979e-4	0.773	0.567	0.061	0.188
Q15208	Serine/threonine-protein kinase 38	STK38	Q96Q15-T1006	Q96Q15	SMG1	1006	T	EGCANALTSPPKVIR	FALSE	FALSE	0.7539154907426336	TRUE	S/T	S/T	1.15125e-4	0.773	0.567	0.061	0.188
Q15208	Serine/threonine-protein kinase 38	STK38	Q96Q15-T1047	Q96Q15	SMG1	1047	T	LAGQPAVTVRHGFDL	FALSE	FALSE	0.8011282290559145	TRUE	S/T	S/T	0.00105601	0.773	0.567	0.061	0.188
Q15208	Serine/threonine-protein kinase 38	STK38	Q96Q15-T1527	Q96Q15	SMG1	1527	T	AVAKSILTLAKWIQA	FALSE	FALSE	0.7664431368010572	TRUE	S/T	S/T	2.7607e-4	0.773	0.567	0.061	0.188
Q15208	Serine/threonine-protein kinase 38	STK38	Q96Q15-T1660	Q96Q15	SMG1	1660	T	VQNLLPDTITEEEKE	FALSE	FALSE	0.8007472766749621	TRUE	S/T	S/T	9.80114e-4	0.773	0.567	0.061	0.188
Q15208	Serine/threonine-protein kinase 38	STK38	Q96Q15-T1789	Q96Q15	SMG1	1789	T	DDMIVMATLRLLRLL	FALSE	FALSE	0.7220321802277805	TRUE	S/T	S/T	3.49016e-5	0.773	0.567	0.061	0.188
Q15208	Serine/threonine-protein kinase 38	STK38	Q96Q15-T2239	Q96Q15	SMG1	2239	T	KAQDSYQTPQNPGIV	FALSE	FALSE	0.6674967901954916	TRUE	S/T	S/T	8.45028e-7	0.773	0.567	0.061	0.188
Q15208	Serine/threonine-protein kinase 38	STK38	Q96Q15-T2776	Q96Q15	SMG1	2776	T	ISALCTLTRRNLMME	FALSE	FALSE	0.6674967901954916	TRUE	S/T	S/T	5.80785e-7	0.773	0.567	0.061	0.188
Q15208	Serine/threonine-protein kinase 38	STK38	Q96Q15-T3181	Q96Q15	SMG1	3181	T	DLVRRLETSISSCKT	FALSE	FALSE	0.7592557218350706	TRUE	S/T	S/T	1.9201e-4	0.773	0.567	0.061	0.188
Q15208	Serine/threonine-protein kinase 38	STK38	Q96Q15-T3245	Q96Q15	SMG1	3245	T	QIETSIATVQEKLAA	FALSE	FALSE	0.8337979469226138	TRUE	S/T	S/T	0.00755807	0.773	0.567	0.061	0.188
Q15208	Serine/threonine-protein kinase 38	STK38	Q96Q15-T3546	Q96Q15	SMG1	3546	T	AAAVRSNTGQKTQPD	FALSE	FALSE	0.7996359213636068	TRUE	S/T	S/T	0.00146816	0.773	0.567	0.061	0.188
Q15208	Serine/threonine-protein kinase 38	STK38	Q96Q15-T3550	Q96Q15	SMG1	3550	T	RSNTGQKTQPDVMSQ	FALSE	FALSE	0.8598747965437908	TRUE	S/T	S/T	0.0119978	0.773	0.567	0.061	0.188
Q15208	Serine/threonine-protein kinase 38	STK38	Q96Q15-T3569	Q96Q15	SMG1	3569	T	LIQKNLATSADTPPS	FALSE	FALSE	0.7378464374938348	TRUE	S/T	S/T	4.55606e-5	0.773	0.567	0.061	0.188
Q15208	Serine/threonine-protein kinase 38	STK38	Q96Q15-T3573	Q96Q15	SMG1	3573	T	NLATSADTPPSTVPG	FALSE	FALSE	0.7296916755890729	TRUE	S/T	S/T	4.08782e-5	0.773	0.567	0.061	0.188
Q15208	Serine/threonine-protein kinase 38	STK38	Q96Q15-T3577	Q96Q15	SMG1	3577	T	SADTPPSTVPGTGKS	FALSE	FALSE	0.8011282290559145	TRUE	S/T	S/T	0.0010505	0.773	0.567	0.061	0.188
Q15208	Serine/threonine-protein kinase 38	STK38	Q96Q15-Y44	Q96Q15	SMG1	44	Y	ADPDNLKYSSSRDRG	FALSE	FALSE	0.8578710443231278	TRUE	S/T	Y	9.06653e-5	0.773	0.567	0.061	0.188
Q15208	Serine/threonine-protein kinase 38	STK38	Q96Q15-Y143	Q96Q15	SMG1	143	Y	SQERSMSYSDESRLS	FALSE	FALSE	0.8071879634829865	TRUE	S/T	Y	4.46662e-6	0.773	0.567	0.061	0.188
Q15208	Serine/threonine-protein kinase 38	STK38	Q96Q15-Y252	Q96Q15	SMG1	252	Y	KDEVKLLYLCATYKA	FALSE	FALSE	0.8701107268628101	TRUE	S/T	Y	1.40593e-4	0.773	0.567	0.061	0.188
Q15208	Serine/threonine-protein kinase 38	STK38	Q96Q15-Y257	Q96Q15	SMG1	257	Y	LLYLCATYKALETVG	FALSE	FALSE	0.7977046301496532	TRUE	S/T	Y	6.80314e-6	0.773	0.567	0.061	0.188
Q15208	Serine/threonine-protein kinase 38	STK38	Q96Q15-Y549	Q96Q15	SMG1	549	Y	VAVAHAVYQAVLSLK	FALSE	FALSE	0.8672218379739212	TRUE	S/T	Y	1.22092e-4	0.773	0.567	0.061	0.188
Q15208	Serine/threonine-protein kinase 38	STK38	Q96Q15-Y995	Q96Q15	SMG1	995	Y	ENLEKLMYNAYEGCA	FALSE	FALSE	0.8044403444353675	TRUE	S/T	Y	1.38669e-5	0.773	0.567	0.061	0.188
Q15208	Serine/threonine-protein kinase 38	STK38	Q96Q15-Y998	Q96Q15	SMG1	998	Y	EKLMYNAYEGCANAL	FALSE	FALSE	0.872292558694642	TRUE	S/T	Y	9.79782e-4	0.773	0.567	0.061	0.188
Q15208	Serine/threonine-protein kinase 38	STK38	Q96Q15-Y1519	Q96Q15	SMG1	1519	Y	CKSVKAEYAVAKSIL	FALSE	FALSE	0.8616483126628958	TRUE	S/T	Y	5.13478e-4	0.773	0.567	0.061	0.188
Q15208	Serine/threonine-protein kinase 38	STK38	Q96Q15-Y2150	Q96Q15	SMG1	2150	Y	LGSDGKSYPYLFKGL	FALSE	FALSE	0.8015546301496531	TRUE	S/T	Y	5.14372e-6	0.773	0.567	0.061	0.188
Q15208	Serine/threonine-protein kinase 38	STK38	Q96Q15-Y2152	Q96Q15	SMG1	2152	Y	SDGKSYPYLFKGLED	FALSE	FALSE	0.8011546301496532	TRUE	S/T	Y	9.76837e-6	0.773	0.567	0.061	0.188
Q15208	Serine/threonine-protein kinase 38	STK38	Q96Q15-Y2193	Q96Q15	SMG1	2193	Y	PRFHARHYSVTPLGT	FALSE	FALSE	0.8051879634829865	TRUE	S/T	Y	3.67681e-6	0.773	0.567	0.061	0.188
Q15208	Serine/threonine-protein kinase 38	STK38	Q96Q15-Y2253	Q96Q15	SMG1	2253	Y	VPRPSELYYSKIGPA	FALSE	FALSE	0.8649547520568355	TRUE	S/T	Y	0.00296936	0.773	0.567	0.061	0.188
Q15208	Serine/threonine-protein kinase 38	STK38	Q96Q15-Y2254	Q96Q15	SMG1	2254	Y	PRPSELYYSKIGPAL	FALSE	FALSE	0.7992046301496533	TRUE	S/T	Y	6.46917e-6	0.773	0.567	0.061	0.188
Q15208	Serine/threonine-protein kinase 38	STK38	Q96Q15-Y2536	Q96Q15	SMG1	2536	Y	SHTLQHRYSEHTQLQ	FALSE	FALSE	0.8017657412607644	TRUE	S/T	Y	1.95719e-6	0.773	0.567	0.061	0.188
Q15208	Serine/threonine-protein kinase 38	STK38	Q96Q15-Y2713	Q96Q15	SMG1	2713	Y	TEMTLQRYAADINSR	FALSE	FALSE	0.8714997459518292	TRUE	S/T	Y	0.00220858	0.773	0.567	0.061	0.188
Q15208	Serine/threonine-protein kinase 38	STK38	Q96Q40-Y114	Q96Q40	CDK15	114	Y	EKLGEGSYATVYKGI	FALSE	FALSE	0.6021212027129765	TRUE	S/T	Y	1.17032e-5	1	0.641	0.052	0.116
Q15208	Serine/threonine-protein kinase 38	STK38	Q96Q40-Y118	Q96Q40	CDK15	118	Y	EGSYATVYKGISRIN	FALSE	FALSE	0.5973212027129765	TRUE	S/T	Y	1.31728e-5	1	0.641	0.052	0.116
Q15208	Serine/threonine-protein kinase 38	STK38	Q96QB1-S733	Q96QB1	RHG07	733	S	VPMVRKRSVSNSTQT	FALSE	FALSE	0.5755253854844167	FALSE	S/T	S/T	0.0308602	0.679	0.319	0.041	0.041
Q15208	Serine/threonine-protein kinase 38	STK38	Q96QE2-S6	Q96QE2	MYCT	6	S	__MSRKASENVEYTL	FALSE	FALSE	0.7457782904086914	FALSE	S/T	S/T	2.18458e-4	0.57	0.185	0.063	0.267
Q15208	Serine/threonine-protein kinase 38	STK38	Q96QE2-S15	Q96QE2	MYCT	15	S	NVEYTLRSLSSLMGE	FALSE	FALSE	0.7182094783076189	FALSE	S/T	S/T	3.87003e-6	0.57	0.185	0.063	0.267
Q15208	Serine/threonine-protein kinase 38	STK38	Q96QE2-S17	Q96QE2	MYCT	17	S	EYTLRSLSSLMGERR	FALSE	FALSE	0.7039975986364287	FALSE	S/T	S/T	9.22591e-7	0.57	0.185	0.063	0.267
Q15208	Serine/threonine-protein kinase 38	STK38	Q96QE2-S18	Q96QE2	MYCT	18	S	YTLRSLSSLMGERRR	FALSE	FALSE	0.7056404557792858	FALSE	S/T	S/T	1.26054e-6	0.57	0.185	0.063	0.267
Q15208	Serine/threonine-protein kinase 38	STK38	Q96QE2-S34	Q96QE2	MYCT	34	S	QPEPDAASAAGECSL	FALSE	FALSE	0.7182094783076189	FALSE	S/T	S/T	4.7014e-6	0.57	0.185	0.063	0.267
Q15208	Serine/threonine-protein kinase 38	STK38	Q96QE2-S40	Q96QE2	MYCT	40	S	ASAAGECSLLAAAES	FALSE	FALSE	0.7099674148155555	FALSE	S/T	S/T	1.1301e-5	0.57	0.185	0.063	0.267
Q15208	Serine/threonine-protein kinase 38	STK38	Q96QE2-S47	Q96QE2	MYCT	47	S	SLLAAAESSTSLQSA	FALSE	FALSE	0.7057975986364288	FALSE	S/T	S/T	8.08169e-7	0.57	0.185	0.063	0.267
Q15208	Serine/threonine-protein kinase 38	STK38	Q96QE2-S48	Q96QE2	MYCT	48	S	LLAAAESSTSLQSAG	FALSE	FALSE	0.7183920947950742	FALSE	S/T	S/T	1.91306e-6	0.57	0.185	0.063	0.267
Q15208	Serine/threonine-protein kinase 38	STK38	Q96QE2-S50	Q96QE2	MYCT	50	S	AAAESSTSLQSAGAG	FALSE	FALSE	0.7155428116409523	FALSE	S/T	S/T	7.27322e-6	0.57	0.185	0.063	0.267
Q15208	Serine/threonine-protein kinase 38	STK38	Q96QE2-S200	Q96QE2	MYCT	200	S	PVYIAEVSPPNLRGR	FALSE	FALSE	0.6820781966106131	FALSE	S/T	S/T	2.2314e-7	0.57	0.185	0.063	0.267
Q15208	Serine/threonine-protein kinase 38	STK38	Q96QE2-S294	Q96QE2	MYCT	294	S	TIDEEYDSIKNNIEE	FALSE	FALSE	0.6678776251810792	FALSE	S/T	S/T	1.46416e-8	0.57	0.185	0.063	0.267
Q15208	Serine/threonine-protein kinase 38	STK38	Q96QE2-S635	Q96QE2	MYCT	635	S	EYIRVKGSNYHLSDN	FALSE	FALSE	0.6708347049090567	FALSE	S/T	S/T	1.08506e-7	0.57	0.185	0.063	0.267
Q15208	Serine/threonine-protein kinase 38	STK38	Q96QE2-S640	Q96QE2	MYCT	640	S	KGSNYHLSDNDASDV	FALSE	FALSE	0.7502454816957362	FALSE	S/T	S/T	7.16628e-4	0.57	0.185	0.063	0.267
Q15208	Serine/threonine-protein kinase 38	STK38	Q96QE2-S645	Q96QE2	MYCT	645	S	HLSDNDASDVE____	FALSE	FALSE	0.7067343357419698	FALSE	S/T	S/T	3.83133e-5	0.57	0.185	0.063	0.267
Q15208	Serine/threonine-protein kinase 38	STK38	Q96QE2-T49	Q96QE2	MYCT	49	T	LAAAESSTSLQSAGA	FALSE	FALSE	0.6713680382423902	FALSE	S/T	S/T	9.8199e-8	0.57	0.185	0.063	0.267
Q15208	Serine/threonine-protein kinase 38	STK38	Q96QE2-Y11	Q96QE2	MYCT	11	Y	KASENVEYTLRSLSS	FALSE	FALSE	0.7197987233252956	FALSE	S/T	Y	3.57622e-7	0.57	0.185	0.063	0.267
Q15208	Serine/threonine-protein kinase 38	STK38	Q96QE2-Y455	Q96QE2	MYCT	455	Y	DPDCGFCYKMNKSTV	FALSE	FALSE	0.6951255810455594	FALSE	S/T	Y	1.86896e-8	0.57	0.185	0.063	0.267
Q15208	Serine/threonine-protein kinase 38	STK38	Q96QE2-Y637	Q96QE2	MYCT	637	Y	IRVKGSNYHLSDNDA	FALSE	FALSE	0.6884975698410776	FALSE	S/T	Y	3.12622e-8	0.57	0.185	0.063	0.267
Q15208	Serine/threonine-protein kinase 38	STK38	Q96RE7-S130	Q96RE7	NACC1	130	S	VSSPSCDSQGLHAEE	FALSE	FALSE	0.5189358057459099	FALSE	S/T	S/T	5.96276e-4	0.86	0.222	0.055	0.157
Q15208	Serine/threonine-protein kinase 38	STK38	Q96RE7-S474	Q96RE7	NACC1	474	S	ARRVVRKSWMPKVKV	FALSE	FALSE	0.5239264585352976	FALSE	S/T	S/T	8.82463e-4	0.86	0.222	0.055	0.157
Q15208	Serine/threonine-protein kinase 38	STK38	Q96RG2-Y389	Q96RG2	PASK	389	Y	TFLIPGFYSYMDLAY	FALSE	FALSE	0.5370548174177918	TRUE	S/T	Y	1.24593e-6	1	0.615	0.0615	0.1125
Q15208	Serine/threonine-protein kinase 38	STK38	Q96RG2-Y999	Q96RG2	PASK	999	Y	EGEYSQKYSTMSPLG	FALSE	FALSE	0.5501566856652855	TRUE	S/T	Y	2.04497e-5	1	0.615	0.0615	0.1125
Q15208	Serine/threonine-protein kinase 38	STK38	Q96RT1-S1133	Q96RT1	ERBIN	1133	S	PLSARTYSIDGPNAS	FALSE	FALSE	0.5012980096656074	FALSE	S/T	S/T	0.0101452	0.575	0.332	0.051	0.084
Q15208	Serine/threonine-protein kinase 38	STK38	Q96RT1-S1158	Q96RT1	ERBIN	1158	S	EIPERTMSVSDFNYS	FALSE	FALSE	0.559746869322385	FALSE	S/T	S/T	0.0140992	0.575	0.332	0.051	0.084
Q15208	Serine/threonine-protein kinase 38	STK38	Q96S44-S34	Q96S44	PRPK	34	S	ERSSRFLSGLELVKQ	FALSE	FALSE	0.5554582921305513	TRUE	S/T	S/T	0.00270512	0.819	0.664	0.064	0.041
Q15208	Serine/threonine-protein kinase 38	STK38	Q96S44-S250	Q96S44	PRPK	250	S	RLRGRKRSMVG____	FALSE	FALSE	0.5308850944237924	TRUE	S/T	S/T	3.57092e-4	0.819	0.664	0.064	0.041
Q15208	Serine/threonine-protein kinase 38	STK38	Q96S44-Y201	Q96S44	PRPK	201	Y	EDKGVDLYVLEKAFL	FALSE	FALSE	0.6094897053329201	TRUE	S/T	Y	5.25745e-5	0.819	0.664	0.064	0.041
Q15208	Serine/threonine-protein kinase 38	STK38	Q96S53-S8	Q96S53	TESK2	8	S	MDRSKRNSIAGFPPR	FALSE	FALSE	0.5069106859836539	TRUE	S/T	S/T	0.00320831	0.887	0.539	0.041	0.041
Q15208	Serine/threonine-protein kinase 38	STK38	Q96S53-S381	Q96S53	TESK2	381	S	RKPPRTVSVLDPYYR	FALSE	FALSE	0.545734909598731	TRUE	S/T	S/T	5.57252e-4	0.887	0.539	0.041	0.041
Q15208	Serine/threonine-protein kinase 38	STK38	Q96S59-S473	Q96S59	RANB9	473	S	RSPKSQDSYPVSPRP	FALSE	FALSE	0.5486215214252129	FALSE	S/T	S/T	0.00828189	0.744	0.403	0.041	0.041
Q15208	Serine/threonine-protein kinase 38	STK38	Q96S79-S18	Q96S79	RSLAB	18	S	GARGVGKSAIVRQFL	FALSE	FALSE	0.5977677790307573	FALSE	S/T	S/T	6.68679e-4	0.33	0.35	0.041	0.188
Q15208	Serine/threonine-protein kinase 38	STK38	Q96S79-T36	Q96S79	RSLAB	36	T	FSEVCVPTTARRLYL	FALSE	FALSE	0.530796488860465	FALSE	S/T	S/T	1.36191e-7	0.33	0.35	0.041	0.188
Q15208	Serine/threonine-protein kinase 38	STK38	Q96SL8-S483	Q96SL8	FIZ1	483	S	GKGFITLSNLSRHLK	FALSE	FALSE	0.6062888288157939	FALSE	S/T	S/T	1.56762e-7	0.882	0.394	0.055	0.157
Q15208	Serine/threonine-protein kinase 38	STK38	Q96SL8-S486	Q96SL8	FIZ1	486	S	FITLSNLSRHLKLHR	FALSE	FALSE	0.6041217025449608	FALSE	S/T	S/T	5.90252e-6	0.882	0.394	0.055	0.157
Q15208	Serine/threonine-protein kinase 38	STK38	Q96SL8-T74	Q96SL8	FIZ1	74	T	ANHLRSHTGERPYRC	FALSE	FALSE	0.6005108068377718	FALSE	S/T	S/T	3.39558e-7	0.882	0.394	0.055	0.157
Q15208	Serine/threonine-protein kinase 38	STK38	Q96SL8-T102	Q96SL8	FIZ1	102	T	LHHQVVHTGEKPYCC	FALSE	FALSE	0.6073977563147214	FALSE	S/T	S/T	1.80528e-8	0.882	0.394	0.055	0.157
Q15208	Serine/threonine-protein kinase 38	STK38	Q96SL8-T329	Q96SL8	FIZ1	329	T	AAEPSEDTLYQCDCG	FALSE	FALSE	0.6061217025449607	FALSE	S/T	S/T	5.14558e-6	0.882	0.394	0.055	0.157
Q15208	Serine/threonine-protein kinase 38	STK38	Q96SL8-T437	Q96SL8	FIZ1	437	T	ERHVLVHTGEKPFPC	FALSE	FALSE	0.5883464067233717	FALSE	S/T	S/T	6.33581e-7	0.882	0.394	0.055	0.157
Q15208	Serine/threonine-protein kinase 38	STK38	Q96SL8-T481	Q96SL8	FIZ1	481	T	ICGKGFITLSNLSRH	FALSE	FALSE	0.5983705860011576	FALSE	S/T	S/T	1.1718e-6	0.882	0.394	0.055	0.157
Q15208	Serine/threonine-protein kinase 38	STK38	Q96SL8-Y107	Q96SL8	FIZ1	107	Y	VHTGEKPYCCLVCEL	FALSE	FALSE	0.626860668323214	FALSE	S/T	Y	1.45638e-6	0.882	0.394	0.055	0.157
Q15208	Serine/threonine-protein kinase 38	STK38	Q96T49-S56	Q96T49	PP16B	56	S	RKHERKRSTGGRRKK	FALSE	FALSE	0.5520657437051634	FALSE	S/T	S/T	0.0123081	0.728	0.409	0.041	0.041
Q15208	Serine/threonine-protein kinase 38	STK38	Q96T49-S69	Q96T49	PP16B	69	S	KKVSFEASVALLEAS	FALSE	FALSE	0.5218116035713757	FALSE	S/T	S/T	0.00437267	0.728	0.409	0.041	0.041
Q15208	Serine/threonine-protein kinase 38	STK38	Q99558-S261	Q99558	M3K14	261	S	PTHPFPYSRLPHPFP	FALSE	FALSE	0.502825839337289	TRUE	S/T	S/T	6.1856e-6	0.844	0.655	0.051	0.155
Q15208	Serine/threonine-protein kinase 38	STK38	Q99558-S352	Q99558	M3K14	352	S	VSSGQAHSLTSLAKT	FALSE	FALSE	0.5480110642925031	TRUE	S/T	S/T	1.17471e-4	0.844	0.655	0.051	0.155
Q15208	Serine/threonine-protein kinase 38	STK38	Q99558-S410	Q99558	M3K14	410	S	QLRLGRGSFGEVHRM	FALSE	FALSE	0.5172443568594259	TRUE	S/T	S/T	2.69968e-5	0.844	0.655	0.051	0.155
Q15208	Serine/threonine-protein kinase 38	STK38	Q99558-S643	Q99558	M3K14	643	S	KEPIHRVSAAELGGK	FALSE	FALSE	0.5072997988673269	TRUE	S/T	S/T	1.1839e-5	0.844	0.655	0.051	0.155
Q15208	Serine/threonine-protein kinase 38	STK38	Q99558-S814	Q99558	M3K14	814	S	DDSEKNPSKASQSSR	FALSE	FALSE	0.5063258393372889	TRUE	S/T	S/T	4.64072e-6	0.844	0.655	0.051	0.155
Q15208	Serine/threonine-protein kinase 38	STK38	Q99558-S817	Q99558	M3K14	817	S	EKNPSKASQSSRDTL	FALSE	FALSE	0.5797423899922157	TRUE	S/T	S/T	0.00308323	0.844	0.655	0.051	0.155
Q15208	Serine/threonine-protein kinase 38	STK38	Q99558-S820	Q99558	M3K14	820	S	PSKASQSSRDTLSSG	FALSE	FALSE	0.5293280039643627	TRUE	S/T	S/T	6.07754e-5	0.844	0.655	0.051	0.155
Q15208	Serine/threonine-protein kinase 38	STK38	Q99558-T125	Q99558	M3K14	125	T	PNNVAHATEGKMARV	FALSE	FALSE	0.5273375277738866	TRUE	S/T	S/T	7.42441e-5	0.844	0.655	0.051	0.155
Q15208	Serine/threonine-protein kinase 38	STK38	Q99558-T354	Q99558	M3K14	354	T	SGQAHSLTSLAKTWA	FALSE	FALSE	0.5208087226342356	TRUE	S/T	S/T	2.55938e-9	0.844	0.655	0.051	0.155
Q15208	Serine/threonine-protein kinase 38	STK38	Q99558-T559	Q99558	M3K14	559	T	TGDYIPGTETHMAPE	FALSE	FALSE	0.5057799575974856	TRUE	S/T	S/T	1.42276e-5	0.844	0.655	0.051	0.155
Q15208	Serine/threonine-protein kinase 38	STK38	Q99558-Y40	Q99558	M3K14	40	Y	GKKQSSVYKLEAVEK	FALSE	FALSE	0.6660221826910899	TRUE	S/T	Y	8.15219e-6	0.844	0.655	0.051	0.155
Q15208	Serine/threonine-protein kinase 38	STK38	Q99558-Y682	Q99558	M3K14	682	Y	PPPNQANYHQTLHAQ	FALSE	FALSE	0.6711480392532269	TRUE	S/T	Y	1.86164e-8	0.844	0.655	0.051	0.155
Q15208	Serine/threonine-protein kinase 38	STK38	Q99613-S95	Q99613	EIF3C	95	S	KAYGKAKSIVDKEGV	FALSE	FALSE	0.5222581982013682	FALSE	S/T	S/T	0.0189016	0.741	0.314	0.041	0.041
Q15208	Serine/threonine-protein kinase 38	STK38	Q99684-S14	Q99684	GFI1	14	S	VKSKKAHSYHQPRSP	FALSE	FALSE	0.7224885102991193	FALSE	S/T	S/T	7.9157e-4	0.605	0.271	0.048	0.099
Q15208	Serine/threonine-protein kinase 38	STK38	Q99684-S20	Q99684	GFI1	20	S	HSYHQPRSPGPDYSL	FALSE	FALSE	0.5470275349192777	FALSE	S/T	S/T	3.84331e-7	0.605	0.271	0.048	0.099
Q15208	Serine/threonine-protein kinase 38	STK38	Q99684-S26	Q99684	GFI1	26	S	RSPGPDYSLRLENVP	FALSE	FALSE	0.700006690521816	FALSE	S/T	S/T	8.4483e-5	0.605	0.271	0.048	0.099
Q15208	Serine/threonine-protein kinase 38	STK38	Q99684-S40	Q99684	GFI1	40	S	PAPSRADSTSNAGGA	FALSE	FALSE	0.7254324239406487	FALSE	S/T	S/T	1.64069e-4	0.605	0.271	0.048	0.099
Q15208	Serine/threonine-protein kinase 38	STK38	Q99684-S42	Q99684	GFI1	42	S	PSRADSTSNAGGAKA	FALSE	FALSE	0.5443442015859444	FALSE	S/T	S/T	5.42683e-7	0.605	0.271	0.048	0.099
Q15208	Serine/threonine-protein kinase 38	STK38	Q99684-S56	Q99684	GFI1	56	S	AEPRDRLSPESQLTE	FALSE	FALSE	0.5410421136997638	FALSE	S/T	S/T	3.29988e-8	0.605	0.271	0.048	0.099
Q15208	Serine/threonine-protein kinase 38	STK38	Q99684-S59	Q99684	GFI1	59	S	RDRLSPESQLTEAPD	FALSE	FALSE	0.6824444361098928	FALSE	S/T	S/T	3.53598e-5	0.605	0.271	0.048	0.099
Q15208	Serine/threonine-protein kinase 38	STK38	Q99684-S69	Q99684	GFI1	69	S	TEAPDRASASPDSCE	FALSE	FALSE	0.6790746435920687	FALSE	S/T	S/T	2.7383e-5	0.605	0.271	0.048	0.099
Q15208	Serine/threonine-protein kinase 38	STK38	Q99684-S71	Q99684	GFI1	71	S	APDRASASPDSCEGS	FALSE	FALSE	0.5430421136997639	FALSE	S/T	S/T	3.9028e-8	0.605	0.271	0.048	0.099
Q15208	Serine/threonine-protein kinase 38	STK38	Q99684-S74	Q99684	GFI1	74	S	RASASPDSCEGSVCE	FALSE	FALSE	0.7192093837821851	FALSE	S/T	S/T	1.1774e-4	0.605	0.271	0.048	0.099
Q15208	Serine/threonine-protein kinase 38	STK38	Q99684-S94	Q99684	GFI1	94	S	EDFWRPPSPSASPAS	FALSE	FALSE	0.5474114058870196	FALSE	S/T	S/T	6.49106e-7	0.605	0.271	0.048	0.099
Q15208	Serine/threonine-protein kinase 38	STK38	Q99684-S96	Q99684	GFI1	96	S	FWRPPSPSASPASEK	FALSE	FALSE	0.5838896228559948	FALSE	S/T	S/T	1.35599e-6	0.605	0.271	0.048	0.099
Q15208	Serine/threonine-protein kinase 38	STK38	Q99684-S98	Q99684	GFI1	98	S	RPPSPSASPASEKSM	FALSE	FALSE	0.5460608682526111	FALSE	S/T	S/T	1.46168e-7	0.605	0.271	0.048	0.099
Q15208	Serine/threonine-protein kinase 38	STK38	Q99684-S101	Q99684	GFI1	101	S	SPSASPASEKSMCPS	FALSE	FALSE	0.5485830904748333	FALSE	S/T	S/T	3.28516e-7	0.605	0.271	0.048	0.099
Q15208	Serine/threonine-protein kinase 38	STK38	Q99684-S261	Q99684	GFI1	261	S	SYKCIKCSKVFSTPH	FALSE	FALSE	0.6405263696996375	FALSE	S/T	S/T	9.83416e-6	0.605	0.271	0.048	0.099
Q15208	Serine/threonine-protein kinase 38	STK38	Q99684-T41	Q99684	GFI1	41	T	APSRADSTSNAGGAK	FALSE	FALSE	0.5358052715945008	FALSE	S/T	S/T	5.72304e-8	0.605	0.271	0.048	0.099
Q15208	Serine/threonine-protein kinase 38	STK38	Q99684-T363	Q99684	GFI1	363	T	KKHTFIHTGEKPHKC	FALSE	FALSE	0.6232164862350099	FALSE	S/T	S/T	4.7134e-6	0.605	0.271	0.048	0.099
Q15208	Serine/threonine-protein kinase 38	STK38	Q99684-T391	Q99684	GFI1	391	T	ITHSRKHTGFKPFGC	FALSE	FALSE	0.6851364893625963	FALSE	S/T	S/T	4.15838e-5	0.605	0.271	0.048	0.099
Q15208	Serine/threonine-protein kinase 38	STK38	Q99684-Y15	Q99684	GFI1	15	Y	KSKKAHSYHQPRSPG	FALSE	FALSE	0.5088248295367092	FALSE	S/T	Y	3.4121e-7	0.605	0.271	0.048	0.099
Q15208	Serine/threonine-protein kinase 38	STK38	Q99759-S122	Q99759	M3K3	122	S	SLRILLLSQDRNHNS	FALSE	FALSE	0.5320524174862243	TRUE	S/T	S/T	5.41915e-5	1	0.589	0.051	0.155
Q15208	Serine/threonine-protein kinase 38	STK38	Q99759-S129	Q99759	M3K3	129	S	SQDRNHNSSSPHSGV	FALSE	FALSE	0.506629523489642	TRUE	S/T	S/T	7.26451e-6	1	0.589	0.051	0.155
Q15208	Serine/threonine-protein kinase 38	STK38	Q99759-S130	Q99759	M3K3	130	S	QDRNHNSSSPHSGVS	FALSE	FALSE	0.5151174832263821	TRUE	S/T	S/T	4.09772e-7	1	0.589	0.051	0.155
Q15208	Serine/threonine-protein kinase 38	STK38	Q99759-S131	Q99759	M3K3	131	S	DRNHNSSSPHSGVSR	FALSE	FALSE	0.5117119276708266	TRUE	S/T	S/T	1.15672e-6	1	0.589	0.051	0.155
Q15208	Serine/threonine-protein kinase 38	STK38	Q99759-S145	Q99759	M3K3	145	S	RQVRIKASQSAGDIN	FALSE	FALSE	0.5767333141276875	TRUE	S/T	S/T	0.00185433	1	0.589	0.051	0.155
Q15208	Serine/threonine-protein kinase 38	STK38	Q99759-S147	Q99759	M3K3	147	S	VRIKASQSAGDINTI	FALSE	FALSE	0.5297459239797309	TRUE	S/T	S/T	8.2822e-5	1	0.589	0.051	0.155
Q15208	Serine/threonine-protein kinase 38	STK38	Q99759-S162	Q99759	M3K3	162	S	YQPPEPRSRHLSVSS	FALSE	FALSE	0.5151174832263821	TRUE	S/T	S/T	4.971720000000002e-7	1	0.589	0.051	0.155
Q15208	Serine/threonine-protein kinase 38	STK38	Q99759-S166	Q99759	M3K3	166	S	EPRSRHLSVSSQNPG	FALSE	FALSE	0.6498008915465998	TRUE	S/T	S/T	0.0133032	1	0.589	0.051	0.155
Q15208	Serine/threonine-protein kinase 38	STK38	Q99759-S168	Q99759	M3K3	168	S	RSRHLSVSSQNPGRS	FALSE	FALSE	0.5129119276708266	TRUE	S/T	S/T	6.68293e-7	1	0.589	0.051	0.155
Q15208	Serine/threonine-protein kinase 38	STK38	Q99759-S169	Q99759	M3K3	169	S	SRHLSVSSQNPGRSS	FALSE	FALSE	0.5487785407971335	TRUE	S/T	S/T	2.2824e-4	1	0.589	0.051	0.155
Q15208	Serine/threonine-protein kinase 38	STK38	Q99759-S175	Q99759	M3K3	175	S	SSQNPGRSSPPPGYV	FALSE	FALSE	0.5117119276708266	TRUE	S/T	S/T	9.60139e-7	1	0.589	0.051	0.155
Q15208	Serine/threonine-protein kinase 38	STK38	Q99759-S176	Q99759	M3K3	176	S	SQNPGRSSPPPGYVP	FALSE	FALSE	0.5280956961782297	TRUE	S/T	S/T	3.8166200000000003e-08	1	0.589	0.051	0.155
Q15208	Serine/threonine-protein kinase 38	STK38	Q99759-S194	Q99759	M3K3	194	S	QHIARQGSYTSINSE	FALSE	FALSE	0.5638721496798293	TRUE	S/T	S/T	0.00139604	1	0.589	0.051	0.155
Q15208	Serine/threonine-protein kinase 38	STK38	Q99759-S234	Q99759	M3K3	234	S	SCQSLDRSADSPSFR	FALSE	FALSE	0.5280956961782297	TRUE	S/T	S/T	4.22999e-8	1	0.589	0.051	0.155
Q15208	Serine/threonine-protein kinase 38	STK38	Q99759-S237	Q99759	M3K3	237	S	SLDRSADSPSFRKSR	FALSE	FALSE	0.5091461901563087	TRUE	S/T	S/T	3.25277e-6	1	0.589	0.051	0.155
Q15208	Serine/threonine-protein kinase 38	STK38	Q99759-S250	Q99759	M3K3	250	S	SRMSRAQSFPDNRQE	FALSE	FALSE	0.5933010515049215	TRUE	S/T	S/T	0.00398384	1	0.589	0.051	0.155
Q15208	Serine/threonine-protein kinase 38	STK38	Q99759-S289	Q99759	M3K3	289	S	SVHHKDYSDGRRTFP	FALSE	FALSE	0.5558017369782502	TRUE	S/T	S/T	4.05554e-4	1	0.589	0.051	0.155
Q15208	Serine/threonine-protein kinase 38	STK38	Q99759-S311	Q99759	M3K3	311	S	NLFTLVPSSRSLSTN	FALSE	FALSE	0.5300956961782296	TRUE	S/T	S/T	3.71248e-8	1	0.589	0.051	0.155
Q15208	Serine/threonine-protein kinase 38	STK38	Q99759-S312	Q99759	M3K3	312	S	LFTLVPSSRSLSTNG	FALSE	FALSE	0.5117119276708266	TRUE	S/T	S/T	1.09357e-6	1	0.589	0.051	0.155
Q15208	Serine/threonine-protein kinase 38	STK38	Q99759-S314	Q99759	M3K3	314	S	TLVPSSRSLSTNGEN	FALSE	FALSE	0.5068571657660648	TRUE	S/T	S/T	8.96745e-6	1	0.589	0.051	0.155
Q15208	Serine/threonine-protein kinase 38	STK38	Q99759-S316	Q99759	M3K3	316	S	VPSSRSLSTNGENMG	FALSE	FALSE	0.5290244954083023	TRUE	S/T	S/T	7.71837e-5	1	0.589	0.051	0.155
Q15208	Serine/threonine-protein kinase 38	STK38	Q99759-S337	Q99759	M3K3	337	S	DPRGRLRSADSENAL	FALSE	FALSE	0.5638065652642449	TRUE	S/T	S/T	0.00106559	1	0.589	0.051	0.155
Q15208	Serine/threonine-protein kinase 38	STK38	Q99759-S340	Q99759	M3K3	340	S	GRLRSADSENALSVQ	FALSE	FALSE	0.5296022731860802	TRUE	S/T	S/T	6.59397e-5	1	0.589	0.051	0.155
Q15208	Serine/threonine-protein kinase 38	STK38	Q99759-S345	Q99759	M3K3	345	S	ADSENALSVQERNVP	FALSE	FALSE	0.5555294109812727	TRUE	S/T	S/T	2.92664e-4	1	0.589	0.051	0.155
Q15208	Serine/threonine-protein kinase 38	STK38	Q99759-S355	Q99759	M3K3	355	S	ERNVPTKSPSAPINW	FALSE	FALSE	0.5126262133851123	TRUE	S/T	S/T	1.41224e-6	1	0.589	0.051	0.155
Q15208	Serine/threonine-protein kinase 38	STK38	Q99759-S357	Q99759	M3K3	357	S	NVPTKSPSAPINWRR	FALSE	FALSE	0.5123033330134514	TRUE	S/T	S/T	2.56223e-6	1	0.589	0.051	0.155
Q15208	Serine/threonine-protein kinase 38	STK38	Q99759-S464	Q99759	M3K3	464	S	AYGALTESVTRKYTR	FALSE	FALSE	0.5117119276708266	TRUE	S/T	S/T	9.53952e-7	1	0.589	0.051	0.155
Q15208	Serine/threonine-protein kinase 38	STK38	Q99759-S520	Q99759	M3K3	520	S	RLQTICMSGTGMRSV	FALSE	FALSE	0.5284911620749692	TRUE	S/T	S/T	6.87449e-5	1	0.589	0.051	0.155
Q15208	Serine/threonine-protein kinase 38	STK38	Q99759-S526	Q99759	M3K3	526	S	MSGTGMRSVTGTPYW	FALSE	FALSE	0.5583771064363783	TRUE	S/T	S/T	5.04661e-4	1	0.589	0.051	0.155
Q15208	Serine/threonine-protein kinase 38	STK38	Q99759-T153	Q99759	M3K3	153	T	QSAGDINTIYQPPEP	FALSE	FALSE	0.5262497008204245	TRUE	S/T	S/T	4.18158e-5	1	0.589	0.051	0.155
Q15208	Serine/threonine-protein kinase 38	STK38	Q99759-T263	Q99759	M3K3	263	T	QEYSDRETQLYDKGV	FALSE	FALSE	0.530719084152891	TRUE	S/T	S/T	4.86959e-5	1	0.589	0.051	0.155
Q15208	Serine/threonine-protein kinase 38	STK38	Q99759-T274	Q99759	M3K3	274	T	DKGVKGGTYPRRYHV	FALSE	FALSE	0.53160797304178	TRUE	S/T	S/T	4.80812e-5	1	0.589	0.051	0.155
Q15208	Serine/threonine-protein kinase 38	STK38	Q99759-T294	Q99759	M3K3	294	T	DYSDGRRTFPRIRRH	FALSE	FALSE	0.5103033330134514	TRUE	S/T	S/T	2.31195e-6	1	0.589	0.051	0.155
Q15208	Serine/threonine-protein kinase 38	STK38	Q99759-T317	Q99759	M3K3	317	T	PSSRSLSTNGENMGL	FALSE	FALSE	0.5117119276708266	TRUE	S/T	S/T	7.35025e-7	1	0.589	0.051	0.155
Q15208	Serine/threonine-protein kinase 38	STK38	Q99759-T516	Q99759	M3K3	516	T	GASKRLQTICMSGTG	FALSE	FALSE	0.5965304165842866	TRUE	S/T	S/T	0.00446365	1	0.589	0.051	0.155
Q15208	Serine/threonine-protein kinase 38	STK38	Q99759-T528	Q99759	M3K3	528	T	GTGMRSVTGTPYWMS	FALSE	FALSE	0.5129119276708266	TRUE	S/T	S/T	6.79513e-7	1	0.589	0.051	0.155
Q15208	Serine/threonine-protein kinase 38	STK38	Q99759-T530	Q99759	M3K3	530	T	GMRSVTGTPYWMSPE	FALSE	FALSE	0.5129119276708266	TRUE	S/T	S/T	6.55114e-7	1	0.589	0.051	0.155
Q15208	Serine/threonine-protein kinase 38	STK38	Q99759-Y155	Q99759	M3K3	155	Y	AGDINTIYQPPEPRS	FALSE	FALSE	0.6827447195639916	TRUE	S/T	Y	2.52079e-5	1	0.589	0.051	0.155
Q15208	Serine/threonine-protein kinase 38	STK38	Q99759-Y266	Q99759	M3K3	266	Y	SDRETQLYDKGVKGG	FALSE	FALSE	0.6626183886446666	TRUE	S/T	Y	3.08197e-7	1	0.589	0.051	0.155
Q15208	Serine/threonine-protein kinase 38	STK38	Q99759-Y275	Q99759	M3K3	275	Y	KGVKGGTYPRRYHVS	FALSE	FALSE	0.6581134283272063	TRUE	S/T	Y	8.75531e-8	1	0.589	0.051	0.155
Q15208	Serine/threonine-protein kinase 38	STK38	Q99759-Y288	Q99759	M3K3	288	Y	VSVHHKDYSDGRRTF	FALSE	FALSE	0.6626183886446666	TRUE	S/T	Y	3.43552e-7	1	0.589	0.051	0.155
Q15208	Serine/threonine-protein kinase 38	STK38	Q99759-2-S55	Q99759-2	M3K3-2	55	S	SSSALLNSPTVTTSS	FALSE	FALSE	0.5572991873268692	FALSE	S/T	S/T	2.82369e-7	1	0.589	0.051	0.155
Q15208	Serine/threonine-protein kinase 38	STK38	Q99759-2-T57	Q99759-2	M3K3-2	57	T	SALLNSPTVTTSSCA	FALSE	FALSE	0.5903566738874626	FALSE	S/T	S/T	4.9694e-5	1	0.589	0.051	0.155
Q15208	Serine/threonine-protein kinase 38	STK38	Q99832-S221	Q99832	TCPH	221	S	VAFKKTFSYAGFEMQ	FALSE	FALSE	0.5976461492405832	FALSE	S/T	S/T	0.188315	0.687	0.168	0.041	0.106
Q15208	Serine/threonine-protein kinase 38	STK38	Q99877-S37	Q99877	H2B1N	37	S	RKRSRKESYSVYVYK	FALSE	FALSE	0.8504310725064161	FALSE	S/T	S/T	0.998997	0.771	0.427	0.041	0.041
Q15208	Serine/threonine-protein kinase 38	STK38	Q99877-S39	Q99877	H2B1N	39	S	RSRKESYSVYVYKVL	FALSE	FALSE	0.7763111541237081	FALSE	S/T	S/T	0.132982	0.771	0.427	0.041	0.041
Q15208	Serine/threonine-protein kinase 38	STK38	Q99877-S65	Q99877	H2B1N	65	S	KAMGIMNSFVNDIFE	FALSE	FALSE	0.5465231026736727	FALSE	S/T	S/T	0.00647552	0.771	0.427	0.041	0.041
Q15208	Serine/threonine-protein kinase 38	STK38	Q99877-S92	Q99877	H2B1N	92	S	NKRSTITSREIQTAV	FALSE	FALSE	0.5663402493013443	FALSE	S/T	S/T	0.019823	0.771	0.427	0.041	0.041
Q15208	Serine/threonine-protein kinase 38	STK38	Q99877-T89	Q99877	H2B1N	89	T	AHYNKRSTITSREIQ	FALSE	FALSE	0.5920925352168146	FALSE	S/T	S/T	0.0264658	0.771	0.427	0.041	0.041
Q15208	Serine/threonine-protein kinase 38	STK38	Q99877-T116	Q99877	H2B1N	116	T	KHAVSEGTKAVTKYT	FALSE	FALSE	0.5404259452824294	FALSE	S/T	S/T	0.00589015	0.771	0.427	0.041	0.041
Q15208	Serine/threonine-protein kinase 38	STK38	Q99879-S7	Q99879	H2B1M	7	S	_MPEPVKSAPVPKKG	FALSE	FALSE	0.5117199278959932	FALSE	S/T	S/T	0.0036975	0.771	0.427	0.041	0.041
Q15208	Serine/threonine-protein kinase 38	STK38	Q99879-S37	Q99879	H2B1M	37	S	RKRSRKESYSVYVYK	FALSE	FALSE	0.8504310725064161	FALSE	S/T	S/T	0.998997	0.771	0.427	0.041	0.041
Q15208	Serine/threonine-protein kinase 38	STK38	Q99879-S39	Q99879	H2B1M	39	S	RSRKESYSVYVYKVL	FALSE	FALSE	0.7763111541237081	FALSE	S/T	S/T	0.132982	0.771	0.427	0.041	0.041
Q15208	Serine/threonine-protein kinase 38	STK38	Q99879-S65	Q99879	H2B1M	65	S	KAMGIMNSFVNDIFE	FALSE	FALSE	0.5465231026736727	FALSE	S/T	S/T	0.00647552	0.771	0.427	0.041	0.041
Q15208	Serine/threonine-protein kinase 38	STK38	Q99879-S92	Q99879	H2B1M	92	S	NKRSTITSREIQTAV	FALSE	FALSE	0.5663402493013443	FALSE	S/T	S/T	0.019823	0.771	0.427	0.041	0.041
Q15208	Serine/threonine-protein kinase 38	STK38	Q99879-T89	Q99879	H2B1M	89	T	AHYNKRSTITSREIQ	FALSE	FALSE	0.5920925352168146	FALSE	S/T	S/T	0.0264658	0.771	0.427	0.041	0.041
Q15208	Serine/threonine-protein kinase 38	STK38	Q99879-T116	Q99879	H2B1M	116	T	KHAVSEGTKAVTKYT	FALSE	FALSE	0.5404259452824294	FALSE	S/T	S/T	0.00589015	0.771	0.427	0.041	0.041
Q15208	Serine/threonine-protein kinase 38	STK38	Q99880-S37	Q99880	H2B1L	37	S	RKRSRKESYSVYVYK	FALSE	FALSE	0.8504310725064161	FALSE	S/T	S/T	0.998997	0.771	0.427	0.041	0.041
Q15208	Serine/threonine-protein kinase 38	STK38	Q99880-S39	Q99880	H2B1L	39	S	RSRKESYSVYVYKVL	FALSE	FALSE	0.7763111541237081	FALSE	S/T	S/T	0.132982	0.771	0.427	0.041	0.041
Q15208	Serine/threonine-protein kinase 38	STK38	Q99880-S65	Q99880	H2B1L	65	S	KAMGIMNSFVNDIFE	FALSE	FALSE	0.5465231026736727	FALSE	S/T	S/T	0.00647552	0.771	0.427	0.041	0.041
Q15208	Serine/threonine-protein kinase 38	STK38	Q99880-S92	Q99880	H2B1L	92	S	NKRSTITSREIQTAV	FALSE	FALSE	0.5663402493013443	FALSE	S/T	S/T	0.019823	0.771	0.427	0.041	0.041
Q15208	Serine/threonine-protein kinase 38	STK38	Q99880-T89	Q99880	H2B1L	89	T	AHYNKRSTITSREIQ	FALSE	FALSE	0.5920925352168146	FALSE	S/T	S/T	0.0264658	0.771	0.427	0.041	0.041
Q15208	Serine/threonine-protein kinase 38	STK38	Q99880-T116	Q99880	H2B1L	116	T	KHAVSEGTKAVTKYT	FALSE	FALSE	0.5404259452824294	FALSE	S/T	S/T	0.00589015	0.771	0.427	0.041	0.041
Q15208	Serine/threonine-protein kinase 38	STK38	Q99963-S2	Q99963	SH3G3	2	S	______MSVAGLKKQ	FALSE	FALSE	0.5897347864607972	FALSE	S/T	S/T	0.456372	0.389	0.316	0.041	0.041
Q15208	Serine/threonine-protein kinase 38	STK38	Q99973-S46	Q99973	TEP1	46	S	STHSDILSLKNQCLA	FALSE	FALSE	0.6875780789986966	FALSE	S/T	S/T	3.63864e-6	0.683	0.214	0.06	0.185
Q15208	Serine/threonine-protein kinase 38	STK38	Q99973-S292	Q99973	TEP1	292	S	PEFILKASLYARQQL	FALSE	FALSE	0.6789533434166115	FALSE	S/T	S/T	5.94835e-5	0.683	0.214	0.06	0.185
Q15208	Serine/threonine-protein kinase 38	STK38	Q99973-S397	Q99973	TEP1	397	S	HPRRPPRSPGMEPPF	FALSE	FALSE	0.6670865094558943	FALSE	S/T	S/T	1.04084e-6	0.683	0.214	0.06	0.185
Q15208	Serine/threonine-protein kinase 38	STK38	Q99973-S695	Q99973	TEP1	695	S	ADRLCPKSNPQGPPL	FALSE	FALSE	0.5924367463250341	FALSE	S/T	S/T	2.54649e-9	0.683	0.214	0.06	0.185
Q15208	Serine/threonine-protein kinase 38	STK38	Q99973-S1058	Q99973	TEP1	1058	S	EEAARRISELKSYLS	FALSE	FALSE	0.6753885365150365	FALSE	S/T	S/T	8.92888e-6	0.683	0.214	0.06	0.185
Q15208	Serine/threonine-protein kinase 38	STK38	Q99973-S1344	Q99973	TEP1	1344	S	YGKRLEESPFNNQMR	FALSE	FALSE	0.6421909222248136	FALSE	S/T	S/T	2.157e-7	0.683	0.214	0.06	0.185
Q15208	Serine/threonine-protein kinase 38	STK38	Q99973-S1401	Q99973	TEP1	1401	S	LLLQHILSTLEKEHG	FALSE	FALSE	0.6170461121226354	FALSE	S/T	S/T	4.41522e-8	0.683	0.214	0.06	0.185
Q15208	Serine/threonine-protein kinase 38	STK38	Q99973-S1960	Q99973	TEP1	1960	S	IYKISSGSQGAQGQA	FALSE	FALSE	0.6654012833620147	FALSE	S/T	S/T	1.0956e-4	0.683	0.214	0.06	0.185
Q15208	Serine/threonine-protein kinase 38	STK38	Q99973-S2353	Q99973	TEP1	2353	S	QVKLRKGSAPGNLSL	FALSE	FALSE	0.6959882726763973	FALSE	S/T	S/T	2.13667e-4	0.683	0.214	0.06	0.185
Q15208	Serine/threonine-protein kinase 38	STK38	Q99973-S2533	Q99973	TEP1	2533	S	ESDASMDSDASMDSE	FALSE	FALSE	0.6758744520079943	FALSE	S/T	S/T	9.69337e-6	0.683	0.214	0.06	0.185
Q15208	Serine/threonine-protein kinase 38	STK38	Q99973-S2536	Q99973	TEP1	2536	S	ASMDSDASMDSEPTP	FALSE	FALSE	0.6553119981213059	FALSE	S/T	S/T	5.53807e-7	0.683	0.214	0.06	0.185
Q15208	Serine/threonine-protein kinase 38	STK38	Q99973-T714	Q99973	TEP1	714	T	LLIGMMITRAEQVDV	FALSE	FALSE	0.6186959900225131	FALSE	S/T	S/T	1.35394e-8	0.683	0.214	0.06	0.185
Q15208	Serine/threonine-protein kinase 38	STK38	Q99973-T1402	Q99973	TEP1	1402	T	LLQHILSTLEKEHGP	FALSE	FALSE	0.6224737678002908	FALSE	S/T	S/T	1.84226e-8	0.683	0.214	0.06	0.185
Q15208	Serine/threonine-protein kinase 38	STK38	Q99973-T1847	Q99973	TEP1	1847	T	APGASIRTLAFNVPG	FALSE	FALSE	0.6669345752181175	FALSE	S/T	S/T	1.92154e-5	0.683	0.214	0.06	0.185
Q15208	Serine/threonine-protein kinase 38	STK38	Q99973-T2516	Q99973	TEP1	2516	T	ANTPETQTPGTDPST	FALSE	FALSE	0.6195032549797781	FALSE	S/T	S/T	7.15542e-8	0.683	0.214	0.06	0.185
Q15208	Serine/threonine-protein kinase 38	STK38	Q99973-Y67	Q99973	TEP1	67	Y	TMEKPHGYVSAHPDI	FALSE	FALSE	0.7678517813368587	FALSE	S/T	Y	5.67696e-4	0.683	0.214	0.06	0.185
Q15208	Serine/threonine-protein kinase 38	STK38	Q9BPW5-S209	Q9BPW5	RSLBB	209	S	SHKQQPSSTPEKRRT	FALSE	FALSE	0.6676509308271291	FALSE	S/T	S/T	1.10007e-6	0.469	0.41	0.041	0.188
Q15208	Serine/threonine-protein kinase 38	STK38	Q9BPW5-S224	Q9BPW5	RSLBB	224	S	SLIPRPKSPNMQDLK	FALSE	FALSE	0.6693175974937959	FALSE	S/T	S/T	1.58824e-6	0.469	0.41	0.041	0.188
Q15208	Serine/threonine-protein kinase 38	STK38	Q9BPW5-S239	Q9BPW5	RSLBB	239	S	RRFKQALSAKVRTVT	FALSE	FALSE	0.7222141806818485	FALSE	S/T	S/T	2.30527e-4	0.469	0.41	0.041	0.188
Q15208	Serine/threonine-protein kinase 38	STK38	Q9BPW5-T121	Q9BPW5	RSLBB	121	T	VVIVFSITDYKSYEL	FALSE	FALSE	0.6573120168632625	FALSE	S/T	S/T	7.02885e-8	0.469	0.41	0.041	0.188
Q15208	Serine/threonine-protein kinase 38	STK38	Q9BPW5-Y123	Q9BPW5	RSLBB	123	Y	IVFSITDYKSYELIS	FALSE	FALSE	0.6396266736207084	FALSE	S/T	Y	6.09826e-7	0.469	0.41	0.041	0.188
Q15208	Serine/threonine-protein kinase 38	STK38	Q9BPZ7-S84	Q9BPZ7	SIN1	84	S	DFGIRRRSNTAQRLE	FALSE	FALSE	0.9027748840208908	FALSE	S/T	S/T	4.61243e-4	0.714	0.487	0.0515	0.2415
Q15208	Serine/threonine-protein kinase 38	STK38	Q9BPZ7-S128	Q9BPZ7	SIN1	128	S	KSLFEKKSLKEKPPI	FALSE	FALSE	0.8893545948187562	FALSE	S/T	S/T	1.14398e-4	0.714	0.487	0.0515	0.2415
Q15208	Serine/threonine-protein kinase 38	STK38	Q9BPZ7-S185	Q9BPZ7	SIN1	185	S	DVYLPLHSSQDRLLP	FALSE	FALSE	0.8908379475280118	FALSE	S/T	S/T	5.96252e-7	0.714	0.487	0.0515	0.2415
Q15208	Serine/threonine-protein kinase 38	STK38	Q9BPZ7-S186	Q9BPZ7	SIN1	186	S	VYLPLHSSQDRLLPM	FALSE	FALSE	0.895031483327216	FALSE	S/T	S/T	8.5668e-6	0.714	0.487	0.0515	0.2415
Q15208	Serine/threonine-protein kinase 38	STK38	Q9BPZ7-S200	Q9BPZ7	SIN1	200	S	MTVVTMASARVQDLI	FALSE	FALSE	0.893031483327216	FALSE	S/T	S/T	7.18185e-6	0.714	0.487	0.0515	0.2415
Q15208	Serine/threonine-protein kinase 38	STK38	Q9BPZ7-S260	Q9BPZ7	SIN1	260	S	PIHKFGFSTLALVEK	FALSE	FALSE	0.8927334020858589	FALSE	S/T	S/T	0.00542257	0.714	0.487	0.0515	0.2415
Q15208	Serine/threonine-protein kinase 38	STK38	Q9BPZ7-S270	Q9BPZ7	SIN1	270	S	ALVEKYSSPGLTSKE	FALSE	FALSE	0.8812753212653855	FALSE	S/T	S/T	5.15661e-7	0.714	0.487	0.0515	0.2415
Q15208	Serine/threonine-protein kinase 38	STK38	Q9BPZ7-S315	Q9BPZ7	SIN1	315	S	AVKRRKGSQKVSGPQ	FALSE	FALSE	0.893426499708831	FALSE	S/T	S/T	0.0046493	0.714	0.487	0.0515	0.2415
Q15208	Serine/threonine-protein kinase 38	STK38	Q9BPZ7-S367	Q9BPZ7	SIN1	367	S	DGVFEEDSQIDIATV	FALSE	FALSE	0.8920134546468373	FALSE	S/T	S/T	1.56658e-4	0.714	0.487	0.0515	0.2415
Q15208	Serine/threonine-protein kinase 38	STK38	Q9BPZ7-S447	Q9BPZ7	SIN1	447	S	CDLAEEKSPSHAIFK	FALSE	FALSE	0.893042408043634	FALSE	S/T	S/T	3.37953e-7	0.714	0.487	0.0515	0.2415
Q15208	Serine/threonine-protein kinase 38	STK38	Q9BPZ7-S449	Q9BPZ7	SIN1	449	S	LAEEKSPSHAIFKLT	FALSE	FALSE	0.8978648166605493	FALSE	S/T	S/T	9.60064e-6	0.714	0.487	0.0515	0.2415
Q15208	Serine/threonine-protein kinase 38	STK38	Q9BPZ7-S459	Q9BPZ7	SIN1	459	S	IFKLTYLSNHDYKHL	FALSE	FALSE	0.8744521269564104	FALSE	S/T	S/T	9.74469e-8	0.714	0.487	0.0515	0.2415
Q15208	Serine/threonine-protein kinase 38	STK38	Q9BPZ7-S510	Q9BPZ7	SIN1	510	S	RKLNRRTSFSFQKEK	FALSE	FALSE	0.9566833941660412	FALSE	S/T	S/T	0.0362772	0.714	0.487	0.0515	0.2415
Q15208	Serine/threonine-protein kinase 38	STK38	Q9BPZ7-S512	Q9BPZ7	SIN1	512	S	LNRRTSFSFQKEKKS	FALSE	FALSE	0.8667559966730036	FALSE	S/T	S/T	2.38483e-4	0.714	0.487	0.0515	0.2415
Q15208	Serine/threonine-protein kinase 38	STK38	Q9BPZ7-T86	Q9BPZ7	SIN1	86	T	GIRRRSNTAQRLERL	FALSE	FALSE	0.9010605079003794	FALSE	S/T	S/T	8.41291e-4	0.714	0.487	0.0515	0.2415
Q15208	Serine/threonine-protein kinase 38	STK38	Q9BPZ7-T509	Q9BPZ7	SIN1	509	T	QRKLNRRTSFSFQKE	FALSE	FALSE	0.889574694956915	FALSE	S/T	S/T	1.93578e-4	0.714	0.487	0.0515	0.2415
Q15208	Serine/threonine-protein kinase 38	STK38	Q9BPZ7-Y497	Q9BPZ7	SIN1	497	Y	ASTARADYFAQKQRK	FALSE	FALSE	0.894320362670938	FALSE	S/T	Y	0.00492292	0.714	0.487	0.0515	0.2415
Q15208	Serine/threonine-protein kinase 38	STK38	Q9BQG0-2-S1308	Q9BQG0-2	MBB1A-2	1308	S	RLSLVIRSPSLLQSG	FALSE	FALSE	0.6200066153274906	FALSE	S/T	S/T	9.59639e-7	0.765	0.254	0.041	0.171
Q15208	Serine/threonine-protein kinase 38	STK38	Q9BQG0-2-S1310	Q9BQG0-2	MBB1A-2	1310	S	SLVIRSPSLLQSGAK	FALSE	FALSE	0.6338244390367442	FALSE	S/T	S/T	9.59364e-5	0.765	0.254	0.041	0.171
Q15208	Serine/threonine-protein kinase 38	STK38	Q9BQG0-2-S1314	Q9BQG0-2	MBB1A-2	1314	S	RSPSLLQSGAKKKAQ	FALSE	FALSE	0.6242235931192988	FALSE	S/T	S/T	6.55936e-5	0.765	0.254	0.041	0.171
Q15208	Serine/threonine-protein kinase 38	STK38	Q9BRR9-S166	Q9BRR9	RHG09	166	S	GPSGRSLSQEDLPSE	FALSE	FALSE	0.54543034116843	FALSE	S/T	S/T	0.007011	0.752	0.351	0.041	0.041
Q15208	Serine/threonine-protein kinase 38	STK38	Q9BRR9-S279	Q9BRR9	RHG09	279	S	PQAKGFRSDTGTPEP	FALSE	FALSE	0.5508715750012302	FALSE	S/T	S/T	0.0177266	0.752	0.351	0.041	0.041
Q15208	Serine/threonine-protein kinase 38	STK38	Q9BRR9-S500	Q9BRR9	RHG09	500	S	RLSSRRSSIRGPEGT	FALSE	FALSE	0.687076225633259	FALSE	S/T	S/T	0.0870983	0.752	0.351	0.041	0.041
Q15208	Serine/threonine-protein kinase 38	STK38	Q9BRR9-T281	Q9BRR9	RHG09	281	T	AKGFRSDTGTPEPLD	FALSE	FALSE	0.510314506347249	FALSE	S/T	S/T	0.00316349	0.752	0.351	0.041	0.041
Q15208	Serine/threonine-protein kinase 38	STK38	Q9BRS2-Y83	Q9BRS2	RIOK1	83	Y	VGKLAKGYVWNGGSN	FALSE	FALSE	0.569506934440065	TRUE	S/T	Y	1.7747e-4	0.694	0.523	0.041	0.041
Q15208	Serine/threonine-protein kinase 38	STK38	Q9BRS2-Y223	Q9BRS2	RIOK1	223	Y	VFKDRDKYVSGEFRF	FALSE	FALSE	0.586529697490448	TRUE	S/T	Y	0.00154016	0.694	0.523	0.041	0.041
Q15208	Serine/threonine-protein kinase 38	STK38	Q9BRZ2-S469	Q9BRZ2	TRI56	469	S	KFKGRLKSISREPSP	FALSE	FALSE	0.5132700202398713	FALSE	S/T	S/T	0.0444056	0.836	0.29	0.041	0.041
Q15208	Serine/threonine-protein kinase 38	STK38	Q9BSK4-S108	Q9BSK4	FEM1A	108	S	SLLRRGASVNRTTRT	FALSE	FALSE	0.5145812628307388	FALSE	S/T	S/T	0.0095605	0.661	0.513	0.041	0.041
Q15208	Serine/threonine-protein kinase 38	STK38	Q9BTT6-S23	Q9BTT6	LRRC1	23	S	SIDKRHCSLVYVPEE	FALSE	FALSE	0.6389861469922794	FALSE	S/T	S/T	3.71788e-4	0.73	0.235	0.051	0.084
Q15208	Serine/threonine-protein kinase 38	STK38	Q9BTT6-S37	Q9BTT6	LRRC1	37	S	EIYRYARSLEELLLD	FALSE	FALSE	0.6785599564624661	FALSE	S/T	S/T	3.31845e-5	0.73	0.375	0.051	0.084
Q15208	Serine/threonine-protein kinase 38	STK38	Q9BTT6-S67	Q9BTT6	LRRC1	67	S	KLRKLGLSDNEIQRL	FALSE	FALSE	0.6926331884694983	FALSE	S/T	S/T	2.61547e-4	0.73	0.41	0.051	0.084
Q15208	Serine/threonine-protein kinase 38	STK38	Q9BTT6-S326	Q9BTT6	LRRC1	326	S	ADRNKLVSLPKEIGG	FALSE	FALSE	0.6092115539637231	FALSE	S/T	S/T	3.10559e-6	0.73	0.234	0.051	0.084
Q15208	Serine/threonine-protein kinase 38	STK38	Q9BTT6-S388	Q9BTT6	LRRC1	388	S	KLKALWLSDNQSQPL	FALSE	FALSE	0.6600495684008133	FALSE	S/T	S/T	6.62986e-5	0.73	0.402	0.051	0.084
Q15208	Serine/threonine-protein kinase 38	STK38	Q9BTT6-S392	Q9BTT6	LRRC1	392	S	LWLSDNQSQPLLTFQ	FALSE	FALSE	0.6988649409343963	FALSE	S/T	S/T	1.62121e-5	0.73	0.295	0.051	0.084
Q15208	Serine/threonine-protein kinase 38	STK38	Q9BTT6-S443	Q9BTT6	LRRC1	443	S	ENLVNDVSDEAWNER	FALSE	FALSE	0.592683804209908	FALSE	S/T	S/T	1.78508e-5	0.73	0.249	0.051	0.084
Q15208	Serine/threonine-protein kinase 38	STK38	Q9BTT6-S508	Q9BTT6	LRRC1	508	S	NAAKGLDSNKNEVNH	FALSE	FALSE	0.6638385382794212	FALSE	S/T	S/T	7.48106e-7	0.73	0.423	0.051	0.084
Q15208	Serine/threonine-protein kinase 38	STK38	Q9BTT6-S523	Q9BTT6	LRRC1	523	S	AIDRVTTSV______	FALSE	FALSE	0.6018269800045319	FALSE	S/T	S/T	5.77585e-5	0.73	0.253	0.051	0.084
Q15208	Serine/threonine-protein kinase 38	STK38	Q9BTT6-T378	Q9BTT6	LRRC1	378	T	LHLPLSLTALKLKAL	FALSE	FALSE	0.5870565611970282	FALSE	S/T	S/T	3.93024e-8	0.73	0.279	0.051	0.084
Q15208	Serine/threonine-protein kinase 38	STK38	Q9BTT6-T397	Q9BTT6	LRRC1	397	T	NQSQPLLTFQTDTDY	FALSE	FALSE	0.6791586805933535	FALSE	S/T	S/T	1.11926e-4	0.73	0.397	0.051	0.084
Q15208	Serine/threonine-protein kinase 38	STK38	Q9BTT6-T400	Q9BTT6	LRRC1	400	T	QPLLTFQTDTDYTTG	FALSE	FALSE	0.6487766276012539	FALSE	S/T	S/T	6.04143e-6	0.73	0.348	0.051	0.084
Q15208	Serine/threonine-protein kinase 38	STK38	Q9BTT6-T480	Q9BTT6	LRRC1	480	T	RTLLRRATPHPGELK	FALSE	FALSE	0.6400359717477548	FALSE	S/T	S/T	1.02003e-6	0.73	0.313	0.051	0.084
Q15208	Serine/threonine-protein kinase 38	STK38	Q9BTT6-T492	Q9BTT6	LRRC1	492	T	ELKHMKKTVENLRND	FALSE	FALSE	0.6360935064984994	FALSE	S/T	S/T	2.70477e-5	0.73	0.318	0.051	0.084
Q15208	Serine/threonine-protein kinase 38	STK38	Q9BTT6-Y32	Q9BTT6	LRRC1	32	Y	VYVPEEIYRYARSLE	FALSE	FALSE	0.5381065165286151	FALSE	S/T	Y	1.99307e-9	0.73	0.442	0.051	0.084
Q15208	Serine/threonine-protein kinase 38	STK38	Q9BTV6-S353	Q9BTV6	DPH7	353	S	RSLQRAPSWSFPSNL	FALSE	FALSE	0.5145059061692303	FALSE	S/T	S/T	0.0136434	0.622	0.458	0.041	0.041
Q15208	Serine/threonine-protein kinase 38	STK38	Q9BU20-Y24	Q9BU20	CPLN2	24	Y	ESAEGKEYLACILRK	FALSE	FALSE	0.7241952898685805	FALSE	S/T	Y	3.00089e-6	0.713	0.141	0.041	0.188
Q15208	Serine/threonine-protein kinase 38	STK38	Q9BUH8-S246	Q9BUH8	BEGIN	246	S	RRRDRRPSVDAPVTD	FALSE	FALSE	0.5857132911171415	FALSE	S/T	S/T	0.017636	0.68	0.391	0.041	0.041
Q15208	Serine/threonine-protein kinase 38	STK38	Q9BV47-S18	Q9BV47	DUS26	18	S	MTFMARFSRSSSRSP	FALSE	FALSE	0.5372128090451199	FALSE	S/T	S/T	9.91052e-7	0.81	0.593	0.048	0.099
Q15208	Serine/threonine-protein kinase 38	STK38	Q9BV47-S20	Q9BV47	DUS26	20	S	FMARFSRSSSRSPVR	FALSE	FALSE	0.574109690175449	FALSE	S/T	S/T	2.07632e-5	0.81	0.593	0.048	0.099
Q15208	Serine/threonine-protein kinase 38	STK38	Q9BV47-S22	Q9BV47	DUS26	22	S	ARFSRSSSRSPVRTR	FALSE	FALSE	0.5865943329234675	FALSE	S/T	S/T	2.80518e-5	0.81	0.593	0.048	0.099
Q15208	Serine/threonine-protein kinase 38	STK38	Q9BVI0-S265	Q9BVI0	PHF20	265	S	RKRGRPPSIAPTAVD	FALSE	FALSE	0.506813260910753	FALSE	S/T	S/T	0.0263212	0.708	0.541	0.041	0.041
Q15208	Serine/threonine-protein kinase 38	STK38	Q9BWU1-S449	Q9BWU1	CDK19	449	S	LGPSGANSGGPVMPS	FALSE	FALSE	0.8130621421004786	TRUE	S/T	S/T	1.78342e-4	0.928	0.55	0.0525	0.212
Q15208	Serine/threonine-protein kinase 38	STK38	Q9BWU1-T31	Q9BWU1	CDK19	31	T	GCKVGRGTYGHVYKA	FALSE	FALSE	0.8268272127441205	TRUE	S/T	S/T	3.25936e-4	0.928	0.55	0.0525	0.212
Q15208	Serine/threonine-protein kinase 38	STK38	Q9BWU1-Y276	Q9BWU1	CDK19	276	Y	DIRKMPEYPTLQKDF	FALSE	FALSE	0.8672017187929199	TRUE	S/T	Y	1.50597e-7	0.928	0.55	0.0525	0.212
Q15208	Serine/threonine-protein kinase 38	STK38	Q9BXA7-Y197	Q9BXA7	TSSK1	197	Y	IPYQPKVYDIWSLGV	FALSE	FALSE	0.5659226553160327	TRUE	S/T	Y	2.51871e-6	0.804	0.692	0.062	0.124
Q15208	Serine/threonine-protein kinase 38	STK38	Q9BXA7-Y207	Q9BXA7	TSSK1	207	Y	WSLGVILYIMVCGSM	FALSE	FALSE	0.568019345211503	TRUE	S/T	Y	6.19691e-7	0.804	0.692	0.062	0.124
Q15208	Serine/threonine-protein kinase 38	STK38	Q9BXA7-Y216	Q9BXA7	TSSK1	216	Y	MVCGSMPYDDSNIKK	FALSE	FALSE	0.5902321398242976	TRUE	S/T	Y	4.55289e-8	0.804	0.692	0.062	0.124
Q15208	Serine/threonine-protein kinase 38	STK38	Q9BXK1-S2	Q9BXK1	KLF16	2	S	______MSAAVACVD	FALSE	FALSE	0.6074743766353521	FALSE	S/T	S/T	3.13927e-4	0.662	0.276	0.048	0.099
Q15208	Serine/threonine-protein kinase 38	STK38	Q9BXK1-S121	Q9BXK1	KLF16	121	S	RAPGAAPSAAAKSHR	FALSE	FALSE	0.5571448382557054	FALSE	S/T	S/T	9.67279e-5	0.662	0.276	0.048	0.099
Q15208	Serine/threonine-protein kinase 38	STK38	Q9BXK1-S228	Q9BXK1	KLF16	228	S	GARSTSPSDSLPCSL	FALSE	FALSE	0.5457143573925304	FALSE	S/T	S/T	8.06319e-5	0.662	0.276	0.048	0.099
Q15208	Serine/threonine-protein kinase 38	STK38	Q9BXK1-S234	Q9BXK1	KLF16	234	S	PSDSLPCSLAGSPAP	FALSE	FALSE	0.535364690534503	FALSE	S/T	S/T	3.62089e-5	0.662	0.276	0.048	0.099
Q15208	Serine/threonine-protein kinase 38	STK38	Q9BXK1-T182	Q9BXK1	KLF16	182	T	ARHHRTHTGEKRFSC	FALSE	FALSE	0.52069164746606	FALSE	S/T	S/T	2.4105e-5	0.662	0.276	0.048	0.099
Q15208	Serine/threonine-protein kinase 38	STK38	Q9BXL5-S25	Q9BXL5	HEMGN	25	S	PHQEENHSPEVIGTW	FALSE	FALSE	0.686082699211819	FALSE	S/T	S/T	1.9489e-10	0.697	0.167	0.041	0.21
Q15208	Serine/threonine-protein kinase 38	STK38	Q9BXL5-S123	Q9BXL5	HEMGN	123	S	KVFPSVASPQKVVPE	FALSE	FALSE	0.8133782577464224	FALSE	S/T	S/T	2.83071e-7	0.697	0.167	0.041	0.21
Q15208	Serine/threonine-protein kinase 38	STK38	Q9BXL5-S167	Q9BXL5	HEMGN	167	S	SETCQHVSEPEDLSP	FALSE	FALSE	0.814331433860474	FALSE	S/T	S/T	3.20385e-6	0.697	0.167	0.041	0.21
Q15208	Serine/threonine-protein kinase 38	STK38	Q9BXL5-S173	Q9BXL5	HEMGN	173	S	VSEPEDLSPKMYQEI	FALSE	FALSE	0.7761186499765039	FALSE	S/T	S/T	1.29744e-8	0.697	0.167	0.041	0.21
Q15208	Serine/threonine-protein kinase 38	STK38	Q9BXL5-S181	Q9BXL5	HEMGN	181	S	PKMYQEISVLQDNSS	FALSE	FALSE	0.8491590925120744	FALSE	S/T	S/T	5.44361e-4	0.697	0.167	0.041	0.21
Q15208	Serine/threonine-protein kinase 38	STK38	Q9BXL5-S187	Q9BXL5	HEMGN	187	S	ISVLQDNSSKICQDM	FALSE	FALSE	0.7721900785479324	FALSE	S/T	S/T	1.17388e-8	0.697	0.167	0.041	0.21
Q15208	Serine/threonine-protein kinase 38	STK38	Q9BXL5-S188	Q9BXL5	HEMGN	188	S	SVLQDNSSKICQDMK	FALSE	FALSE	0.8162730035235211	FALSE	S/T	S/T	5.12397e-7	0.697	0.167	0.041	0.21
Q15208	Serine/threonine-protein kinase 38	STK38	Q9BXL5-S201	Q9BXL5	HEMGN	201	S	MKEPEDNSPNTCQVI	FALSE	FALSE	0.7994322842954016	FALSE	S/T	S/T	4.41379e-8	0.697	0.167	0.041	0.21
Q15208	Serine/threonine-protein kinase 38	STK38	Q9BXL5-S247	Q9BXL5	HEMGN	247	S	KILPCPTSEDTADLA	FALSE	FALSE	0.8131834525516173	FALSE	S/T	S/T	1.90403e-7	0.697	0.167	0.041	0.21
Q15208	Serine/threonine-protein kinase 38	STK38	Q9BXL5-S339	Q9BXL5	HEMGN	339	S	IIVPKAPSHKTIQET	FALSE	FALSE	0.8019322842954015	FALSE	S/T	S/T	3.33298e-8	0.697	0.167	0.041	0.21
Q15208	Serine/threonine-protein kinase 38	STK38	Q9BXL5-S349	Q9BXL5	HEMGN	349	S	TIQETPHSEDYSIEI	FALSE	FALSE	0.7433652311730851	FALSE	S/T	S/T	3.33515e-9	0.697	0.167	0.041	0.21
Q15208	Serine/threonine-protein kinase 38	STK38	Q9BXL5-S353	Q9BXL5	HEMGN	353	S	TPHSEDYSIEINQET	FALSE	FALSE	0.8129748744877118	FALSE	S/T	S/T	2.11321e-5	0.697	0.167	0.041	0.21
Q15208	Serine/threonine-protein kinase 38	STK38	Q9BXL5-S363	Q9BXL5	HEMGN	363	S	INQETPGSEKYSPET	FALSE	FALSE	0.7726900785479325	FALSE	S/T	S/T	9.92679e-9	0.697	0.167	0.041	0.21
Q15208	Serine/threonine-protein kinase 38	STK38	Q9BXL5-S367	Q9BXL5	HEMGN	367	S	TPGSEKYSPETYQEI	FALSE	FALSE	0.7978657305235846	FALSE	S/T	S/T	8.81326e-8	0.697	0.167	0.041	0.21
Q15208	Serine/threonine-protein kinase 38	STK38	Q9BXL5-S381	Q9BXL5	HEMGN	381	S	IPGLEEYSPEIYQET	FALSE	FALSE	0.737865231173085	FALSE	S/T	S/T	3.15827e-9	0.697	0.167	0.041	0.21
Q15208	Serine/threonine-protein kinase 38	STK38	Q9BXL5-S395	Q9BXL5	HEMGN	395	S	TSQLEEYSPEIYQET	FALSE	FALSE	0.7274810463733374	FALSE	S/T	S/T	1.96551e-9	0.697	0.167	0.041	0.21
Q15208	Serine/threonine-protein kinase 38	STK38	Q9BXL5-T108	Q9BXL5	HEMGN	108	T	LAPIEKKTEPPGSIT	FALSE	FALSE	0.801284925017378	FALSE	S/T	S/T	6.06766e-6	0.697	0.167	0.041	0.21
Q15208	Serine/threonine-protein kinase 38	STK38	Q9BXL5-T204	Q9BXL5	HEMGN	204	T	PEDNSPNTCQVISVI	FALSE	FALSE	0.806316671049124	FALSE	S/T	S/T	8.34805e-6	0.697	0.167	0.041	0.21
Q15208	Serine/threonine-protein kinase 38	STK38	Q9BXL5-T342	Q9BXL5	HEMGN	342	T	PKAPSHKTIQETPHS	FALSE	FALSE	0.855425480635509	FALSE	S/T	S/T	2.0152e-4	0.697	0.167	0.041	0.21
Q15208	Serine/threonine-protein kinase 38	STK38	Q9BXL5-T346	Q9BXL5	HEMGN	346	T	SHKTIQETPHSEDYS	FALSE	FALSE	0.8162730035235211	FALSE	S/T	S/T	4.80657e-7	0.697	0.167	0.041	0.21
Q15208	Serine/threonine-protein kinase 38	STK38	Q9BXL5-T360	Q9BXL5	HEMGN	360	T	SIEINQETPGSEKYS	FALSE	FALSE	0.801284925017378	FALSE	S/T	S/T	6.00674e-6	0.697	0.167	0.041	0.21
Q15208	Serine/threonine-protein kinase 38	STK38	Q9BXL5-Y177	Q9BXL5	HEMGN	177	Y	EDLSPKMYQEISVLQ	FALSE	FALSE	0.753392742704822	FALSE	S/T	Y	6.28748e-5	0.697	0.167	0.041	0.21
Q15208	Serine/threonine-protein kinase 38	STK38	Q9BXL5-Y323	Q9BXL5	HEMGN	323	Y	QESAEPKYLPHKTCN	FALSE	FALSE	0.7596120229784797	FALSE	S/T	Y	1.70262e-6	0.697	0.167	0.041	0.21
Q15208	Serine/threonine-protein kinase 38	STK38	Q9BXL5-Y352	Q9BXL5	HEMGN	352	Y	ETPHSEDYSIEINQE	FALSE	FALSE	0.7624401275536431	FALSE	S/T	Y	5.55926e-7	0.697	0.167	0.041	0.21
Q15208	Serine/threonine-protein kinase 38	STK38	Q9BXL5-Y399	Q9BXL5	HEMGN	399	Y	EEYSPEIYQETPGPE	FALSE	FALSE	0.7627956831091988	FALSE	S/T	Y	1.22548e-6	0.697	0.167	0.041	0.21
Q15208	Serine/threonine-protein kinase 38	STK38	Q9BXL5-Y449	Q9BXL5	HEMGN	449	Y	QEDAKDAYTFPQEMK	FALSE	FALSE	0.7601988361652929	FALSE	S/T	Y	3.05562e-6	0.697	0.167	0.041	0.21
Q15208	Serine/threonine-protein kinase 38	STK38	Q9BXL5-Y479	Q9BXL5	HEMGN	479	Y	SHPENDVYSYVLF__	FALSE	FALSE	0.7130919754328275	FALSE	S/T	Y	4.32764e-9	0.697	0.167	0.041	0.21
Q15208	Serine/threonine-protein kinase 38	STK38	Q9BXM7-S228	Q9BXM7	PINK1	228	S	MWNISAGSSSEAILN	FALSE	FALSE	0.6259738112441665	TRUE	S/T	S/T	3.35963e-6	0.615	0.366	0.041	0.186
Q15208	Serine/threonine-protein kinase 38	STK38	Q9BXM7-S284	Q9BXM7	PINK1	284	S	VLRAFTSSVPLLPGA	FALSE	FALSE	0.6687730746585308	TRUE	S/T	S/T	3.25117e-4	0.615	0.366	0.041	0.186
Q15208	Serine/threonine-protein kinase 38	STK38	Q9BXM7-S402	Q9BXM7	PINK1	402	S	GLQLPFSSWYVDRGG	FALSE	FALSE	0.671111336217573	TRUE	S/T	S/T	4.53385e-5	0.615	0.366	0.041	0.186
Q15208	Serine/threonine-protein kinase 38	STK38	Q9BXM7-S495	Q9BXM7	PINK1	495	S	ALLQREASKRPSARV	FALSE	FALSE	0.673111336217573	TRUE	S/T	S/T	4.94752e-5	0.615	0.366	0.041	0.186
Q15208	Serine/threonine-protein kinase 38	STK38	Q9BXM7-T257	Q9BXM7	PINK1	257	T	AGEYGAVTYRKSKRG	FALSE	FALSE	0.6328261940522769	TRUE	S/T	S/T	2.01026e-5	0.615	0.366	0.041	0.186
Q15208	Serine/threonine-protein kinase 38	STK38	Q9BXM7-T313	Q9BXM7	PINK1	313	T	EGLGHGRTLFLVMKN	FALSE	FALSE	0.6280071177037888	TRUE	S/T	S/T	1.75559e-5	0.615	0.366	0.041	0.186
Q15208	Serine/threonine-protein kinase 38	STK38	Q9BXM7-Y258	Q9BXM7	PINK1	258	Y	GEYGAVTYRKSKRGP	FALSE	FALSE	0.6758323358957278	TRUE	S/T	Y	1.13405e-7	0.615	0.366	0.041	0.186
Q15208	Serine/threonine-protein kinase 38	STK38	Q9BXX3-T63	Q9BXX3	AN30A	63	T	KMTKRKKTINLNIQD	FALSE	FALSE	0.5322469011256433	FALSE	S/T	S/T	0.00758035	0.649	0.452	0.041	0.041
Q15208	Serine/threonine-protein kinase 38	STK38	Q9BY84-S82	Q9BY84	DUS16	82	S	HKVDIDCSQKVVVYD	FALSE	FALSE	0.6219457731949275	FALSE	S/T	S/T	6.33912e-4	0.917	0.618	0.048	0.099
Q15208	Serine/threonine-protein kinase 38	STK38	Q9BY84-S148	Q9BY84	DUS16	148	S	TLVPTCISQPCLPVA	FALSE	FALSE	0.54433168628536	FALSE	S/T	S/T	2.28018e-5	0.917	0.618	0.048	0.099
Q15208	Serine/threonine-protein kinase 38	STK38	Q9BY84-S401	Q9BY84	DUS16	401	S	NKLKRSFSLDIKSVS	FALSE	FALSE	0.5707984189616142	FALSE	S/T	S/T	0.00555738	0.917	0.618	0.048	0.099
Q15208	Serine/threonine-protein kinase 38	STK38	Q9BY84-S446	Q9BY84	DUS16	446	S	TNKLCQFSPVQELSE	FALSE	FALSE	0.5265013082348289	FALSE	S/T	S/T	4.03324e-7	0.917	0.618	0.048	0.099
Q15208	Serine/threonine-protein kinase 38	STK38	Q9BY84-S501	Q9BY84	DUS16	501	S	TAQRSLLSPLHRSGS	FALSE	FALSE	0.524714815324538	FALSE	S/T	S/T	2.88164e-6	0.917	0.618	0.048	0.099
Q15208	Serine/threonine-protein kinase 38	STK38	Q9BY84-S506	Q9BY84	DUS16	506	S	LLSPLHRSGSVEDNY	FALSE	FALSE	0.5597897967284415	FALSE	S/T	S/T	9.17792e-5	0.917	0.618	0.048	0.099
Q15208	Serine/threonine-protein kinase 38	STK38	Q9BY84-S604	Q9BY84	DUS16	604	S	VRRRQKPSDRADSRR	FALSE	FALSE	0.5642089765149176	FALSE	S/T	S/T	0.00685756	0.917	0.618	0.048	0.099
Q15208	Serine/threonine-protein kinase 38	STK38	Q9BY84-S609	Q9BY84	DUS16	609	S	KPSDRADSRRSWHEE	FALSE	FALSE	0.5357811934559396	FALSE	S/T	S/T	7.95188e-6	0.917	0.618	0.048	0.099
Q15208	Serine/threonine-protein kinase 38	STK38	Q9BY84-S612	Q9BY84	DUS16	612	S	DRADSRRSWHEESPF	FALSE	FALSE	0.6496121378305145	FALSE	S/T	S/T	0.0173227	0.917	0.618	0.048	0.099
Q15208	Serine/threonine-protein kinase 38	STK38	Q9BY84-S627	Q9BY84	DUS16	627	S	EKQFKRRSCQMEFGE	FALSE	FALSE	0.5597315004539928	FALSE	S/T	S/T	1.10748e-4	0.917	0.618	0.048	0.099
Q15208	Serine/threonine-protein kinase 38	STK38	Q9BY84-S658	Q9BY84	DUS16	658	S	SQSSFSGSMEIIEVS	FALSE	FALSE	0.54129544637662	FALSE	S/T	S/T	1.00156e-5	0.917	0.618	0.048	0.099
Q15208	Serine/threonine-protein kinase 38	STK38	Q9BYK8-S334	Q9BYK8	HELZ2	334	S	FNRSSVASGPISPTN	FALSE	FALSE	0.5447174561813048	FALSE	S/T	S/T	2.00574e-5	0.784	0.23	0.067	0.154
Q15208	Serine/threonine-protein kinase 38	STK38	Q9BYK8-S1152	Q9BYK8	HELZ2	1152	S	IPLDDASSGPIQVRG	FALSE	FALSE	0.50064099560392	FALSE	S/T	S/T	5.84391e-7	0.784	0.23	0.067	0.154
Q15208	Serine/threonine-protein kinase 38	STK38	Q9BYK8-S1503	Q9BYK8	HELZ2	1503	S	LRRHRLRSDCFYEQP	FALSE	FALSE	0.5780035490105492	FALSE	S/T	S/T	0.0076453	0.784	0.23	0.067	0.154
Q15208	Serine/threonine-protein kinase 38	STK38	Q9BYK8-S1751	Q9BYK8	HELZ2	1751	S	VVDVEAGSRCFRLLF	FALSE	FALSE	0.531507675373877	FALSE	S/T	S/T	3.08409e-6	0.784	0.23	0.067	0.154
Q15208	Serine/threonine-protein kinase 38	STK38	Q9BYK8-S2295	Q9BYK8	HELZ2	2295	S	RQAPNPYSSEIKAFD	FALSE	FALSE	0.5423820637959126	FALSE	S/T	S/T	1.11047e-5	0.784	0.23	0.067	0.154
Q15208	Serine/threonine-protein kinase 38	STK38	Q9BYK8-S2296	Q9BYK8	HELZ2	2296	S	QAPNPYSSEIKAFDT	FALSE	FALSE	0.531507675373877	FALSE	S/T	S/T	3.57591e-6	0.784	0.23	0.067	0.154
Q15208	Serine/threonine-protein kinase 38	STK38	Q9BYK8-T573	Q9BYK8	HELZ2	573	T	ETKVLICTHTNSAAD	FALSE	FALSE	0.5100017777195622	FALSE	S/T	S/T	7.63956e-7	0.784	0.23	0.067	0.154
Q15208	Serine/threonine-protein kinase 38	STK38	Q9BYK8-T900	Q9BYK8	HELZ2	900	T	TDARVLNTVLTRAQS	FALSE	FALSE	0.5596715551182507	FALSE	S/T	S/T	3.08568e-5	0.784	0.23	0.067	0.154
Q15208	Serine/threonine-protein kinase 38	STK38	Q9BYK8-T1210	Q9BYK8	HELZ2	1210	T	AFVCRMDTWDPRIMV	FALSE	FALSE	0.534146564262766	FALSE	S/T	S/T	4.34423e-6	0.784	0.23	0.067	0.154
Q15208	Serine/threonine-protein kinase 38	STK38	Q9BYK8-T1315	Q9BYK8	HELZ2	1315	T	VPPSDQATITKVLQK	FALSE	FALSE	0.5499045179113825	FALSE	S/T	S/T	6.35449e-5	0.784	0.23	0.067	0.154
Q15208	Serine/threonine-protein kinase 38	STK38	Q9BYK8-T2019	Q9BYK8	HELZ2	2019	T	LEGLPAPTASPRPGP	FALSE	FALSE	0.5348132309294327	FALSE	S/T	S/T	4.64808e-6	0.784	0.23	0.067	0.154
Q15208	Serine/threonine-protein kinase 38	STK38	Q9BYK8-Y815	Q9BYK8	HELZ2	815	Y	VEKVQEAYNTWPSCW	FALSE	FALSE	0.5410064761025185	FALSE	S/T	Y	7.62843e-6	0.784	0.23	0.067	0.154
Q15208	Serine/threonine-protein kinase 38	STK38	Q9BYK8-Y1304	Q9BYK8	HELZ2	1304	Y	LRILGLEYSLRVPPS	FALSE	FALSE	0.507484134983138	FALSE	S/T	Y	5.26478e-8	0.784	0.23	0.067	0.154
Q15208	Serine/threonine-protein kinase 38	STK38	Q9BYK8-Y1507	Q9BYK8	HELZ2	1507	Y	RLRSDCFYEQPDEDG	FALSE	FALSE	0.5547598094358518	FALSE	S/T	Y	1.48877e-5	0.784	0.23	0.067	0.154
Q15208	Serine/threonine-protein kinase 38	STK38	Q9BYK8-Y1615	Q9BYK8	HELZ2	1615	Y	FAARTQDYEQMVDLV	FALSE	FALSE	0.5524598094358518	FALSE	S/T	Y	1.60437e-5	0.784	0.23	0.067	0.154
Q15208	Serine/threonine-protein kinase 38	STK38	Q9BYK8-Y2294	Q9BYK8	HELZ2	2294	Y	IRQAPNPYSSEIKAF	FALSE	FALSE	0.5168155629119344	FALSE	S/T	Y	4.80848e-7	0.784	0.23	0.067	0.154
Q15208	Serine/threonine-protein kinase 38	STK38	Q9BYS8-S98	Q9BYS8	LRRC2	98	S	PKDRGKRSSAFVFEL	FALSE	FALSE	0.6036267539323253	FALSE	S/T	S/T	1.3179e-5	0.916	0.742	0.051	0.084
Q15208	Serine/threonine-protein kinase 38	STK38	Q9BYS8-S99	Q9BYS8	LRRC2	99	S	KDRGKRSSAFVFELS	FALSE	FALSE	0.6378506147918546	FALSE	S/T	S/T	5.95206e-4	0.916	0.742	0.051	0.084
Q15208	Serine/threonine-protein kinase 38	STK38	Q9BYZ6-S388	Q9BYZ6	RHBT2	388	S	GRGRVLSSWSRAFVS	FALSE	FALSE	0.5404989557867419	FALSE	S/T	S/T	0.00210114	0.721	0.341	0.048	0.1055
Q15208	Serine/threonine-protein kinase 38	STK38	Q9BZL4-S532	Q9BZL4	PP12C	532	S	DSRDRRRSYQMPVRD	FALSE	FALSE	0.5296177783851024	FALSE	S/T	S/T	0.00745001	0.745	0.389	0.041	0.041
Q15208	Serine/threonine-protein kinase 38	STK38	Q9C073-S67	Q9C073	F117A	67	S	DGGGRAASVPCSVAP	FALSE	FALSE	0.5057536257891184	FALSE	S/T	S/T	0.00569687	0.714	0.393	0.041	0.041
Q15208	Serine/threonine-protein kinase 38	STK38	Q9C0C2-S1158	Q9C0C2	TB182	1158	S	PGKTTAGSVDWTDQL	FALSE	FALSE	0.5092833516765702	FALSE	S/T	S/T	0.00431097	0.688	0.4	0.041	0.041
Q15208	Serine/threonine-protein kinase 38	STK38	Q9C0C2-S1545	Q9C0C2	TB182	1545	S	AQTSRRPSQGPPARS	FALSE	FALSE	0.5089174980180335	FALSE	S/T	S/T	0.00422769	0.688	0.4	0.041	0.041
Q15208	Serine/threonine-protein kinase 38	STK38	Q9C0C2-T854	Q9C0C2	TB182	854	T	RKRDSQGTYSSRDAE	FALSE	FALSE	0.5836928435898137	FALSE	S/T	S/T	0.0162253	0.688	0.4	0.041	0.041
Q15208	Serine/threonine-protein kinase 38	STK38	Q9C0C2-T875	Q9C0C2	TB182	875	T	GKRDSLGTYSSRDVS	FALSE	FALSE	0.5089174980180335	FALSE	S/T	S/T	0.004241	0.688	0.4	0.041	0.041
Q15208	Serine/threonine-protein kinase 38	STK38	Q9C0D2-S714	Q9C0D2	CE295	714	S	QEHLRQFSQTETQQR	FALSE	FALSE	0.5504888218521289	FALSE	S/T	S/T	0.0466105	0.627	0.287	0.041	0.041
Q15208	Serine/threonine-protein kinase 38	STK38	Q9GZV5-S58	Q9GZV5	WWTR1	58	S	SFFKEPDSGSHSRQS	FALSE	FALSE	0.5323834002052251	FALSE	S/T	S/T	8.03923e-6	0.789	0.361	0.051	0.041
Q15208	Serine/threonine-protein kinase 38	STK38	Q9GZV5-S60	Q9GZV5	WWTR1	60	S	FKEPDSGSHSRQSST	FALSE	FALSE	0.5747247870795014	FALSE	S/T	S/T	1.05262e-7	0.789	0.361	0.051	0.041
Q15208	Serine/threonine-protein kinase 38	STK38	Q9GZV5-S62	Q9GZV5	WWTR1	62	S	EPDSGSHSRQSSTDS	FALSE	FALSE	0.574785498930704	FALSE	S/T	S/T	2.80867e-7	0.789	0.361	0.051	0.041
Q15208	Serine/threonine-protein kinase 38	STK38	Q9GZV5-S65	Q9GZV5	WWTR1	65	S	SGSHSRQSSTDSSGG	FALSE	FALSE	0.5321689673894189	FALSE	S/T	S/T	2.25075e-5	0.789	0.361	0.051	0.041
Q15208	Serine/threonine-protein kinase 38	STK38	Q9GZV5-S66	Q9GZV5	WWTR1	66	S	GSHSRQSSTDSSGGH	FALSE	FALSE	0.6041732222675089	FALSE	S/T	S/T	2.98914e-4	0.789	0.361	0.051	0.041
Q15208	Serine/threonine-protein kinase 38	STK38	Q9GZV5-S69	Q9GZV5	WWTR1	69	S	SRQSSTDSSGGHPGP	FALSE	FALSE	0.5664447910208835	FALSE	S/T	S/T	2.16291e-6	0.789	0.361	0.051	0.041
Q15208	Serine/threonine-protein kinase 38	STK38	Q9GZV5-S70	Q9GZV5	WWTR1	70	S	RQSSTDSSGGHPGPR	FALSE	FALSE	0.5309357811576061	FALSE	S/T	S/T	7.26509e-6	0.789	0.361	0.051	0.041
Q15208	Serine/threonine-protein kinase 38	STK38	Q9GZV5-S87	Q9GZV5	WWTR1	87	S	GGAQHVRSHSSPASL	FALSE	FALSE	0.5770303426350568	FALSE	S/T	S/T	1.18515e-7	0.789	0.361	0.051	0.041
Q15208	Serine/threonine-protein kinase 38	STK38	Q9GZV5-S89	Q9GZV5	WWTR1	89	S	AQHVRSHSSPASLQL	FALSE	FALSE	0.5353337303592971	FALSE	S/T	S/T	1.00881e-5	0.789	0.361	0.051	0.041
Q15208	Serine/threonine-protein kinase 38	STK38	Q9GZV5-S90	Q9GZV5	WWTR1	90	S	QHVRSHSSPASLQLG	FALSE	FALSE	0.5753569275021325	FALSE	S/T	S/T	2.73331e-7	0.789	0.361	0.051	0.041
Q15208	Serine/threonine-protein kinase 38	STK38	Q9GZV5-S93	Q9GZV5	WWTR1	93	S	RSHSSPASLQLGTGA	FALSE	FALSE	0.658386916152878	FALSE	S/T	S/T	5.86239e-4	0.789	0.361	0.051	0.041
Q15208	Serine/threonine-protein kinase 38	STK38	Q9GZV5-S105	Q9GZV5	WWTR1	105	S	TGAGAAGSPAQQHAH	FALSE	FALSE	0.5655091185062636	FALSE	S/T	S/T	2.12612e-6	0.789	0.361	0.051	0.041
Q15208	Serine/threonine-protein kinase 38	STK38	Q9GZV5-S117	Q9GZV5	WWTR1	117	S	HAHLRQQSYDVTDEL	FALSE	FALSE	0.8720315286149632	FALSE	S/T	S/T	0.0324151	0.789	0.361	0.051	0.041
Q15208	Serine/threonine-protein kinase 38	STK38	Q9GZV5-S173	Q9GZV5	WWTR1	173	S	MNLHPAVSSTPVPQR	FALSE	FALSE	0.5664447910208835	FALSE	S/T	S/T	2.27799e-6	0.789	0.361	0.051	0.041
Q15208	Serine/threonine-protein kinase 38	STK38	Q9GZV5-S174	Q9GZV5	WWTR1	174	S	NLHPAVSSTPVPQRS	FALSE	FALSE	0.5481244663942708	FALSE	S/T	S/T	4.03379e-6	0.789	0.361	0.051	0.041
Q15208	Serine/threonine-protein kinase 38	STK38	Q9GZV5-S185	Q9GZV5	WWTR1	185	S	PQRSMAVSQPNLVMN	FALSE	FALSE	0.5321689673894189	FALSE	S/T	S/T	2.25896e-5	0.789	0.361	0.051	0.041
Q15208	Serine/threonine-protein kinase 38	STK38	Q9GZV5-S290	Q9GZV5	WWTR1	290	S	TMTPDMRSITNNSSD	FALSE	FALSE	0.5467021008028731	FALSE	S/T	S/T	4.60657e-6	0.789	0.361	0.051	0.041
Q15208	Serine/threonine-protein kinase 38	STK38	Q9GZV5-S295	Q9GZV5	WWTR1	295	S	MRSITNNSSDPFLNG	FALSE	FALSE	0.5463644663942708	FALSE	S/T	S/T	4.11011e-6	0.789	0.361	0.051	0.041
Q15208	Serine/threonine-protein kinase 38	STK38	Q9GZV5-S296	Q9GZV5	WWTR1	296	S	RSITNNSSDPFLNGG	FALSE	FALSE	0.6593498791158411	FALSE	S/T	S/T	5.77494e-4	0.789	0.361	0.051	0.041
Q15208	Serine/threonine-protein kinase 38	STK38	Q9GZV5-S307	Q9GZV5	WWTR1	307	S	LNGGPYHSREQSTDS	FALSE	FALSE	0.5746636759683902	FALSE	S/T	S/T	2.05107e-7	0.789	0.361	0.051	0.041
Q15208	Serine/threonine-protein kinase 38	STK38	Q9GZV5-S311	Q9GZV5	WWTR1	311	S	PYHSREQSTDSGLGL	FALSE	FALSE	0.533833730359297	FALSE	S/T	S/T	9.47637e-6	0.789	0.361	0.051	0.041
Q15208	Serine/threonine-protein kinase 38	STK38	Q9GZV5-S314	Q9GZV5	WWTR1	314	S	SREQSTDSGLGLGCY	FALSE	FALSE	0.5355913208978234	FALSE	S/T	S/T	2.93802e-5	0.789	0.361	0.051	0.041
Q15208	Serine/threonine-protein kinase 38	STK38	Q9GZV5-S393	Q9GZV5	WWTR1	393	S	VESALNKSEPFLTWL	FALSE	FALSE	0.5309357811576061	FALSE	S/T	S/T	7.33865e-6	0.789	0.361	0.051	0.041
Q15208	Serine/threonine-protein kinase 38	STK38	Q9GZV5-T21	Q9GZV5	WWTR1	21	T	GQQVIHVTQDLDTDL	FALSE	FALSE	0.5246076900337705	FALSE	S/T	S/T	1.472e-5	0.789	0.361	0.051	0.041
Q15208	Serine/threonine-protein kinase 38	STK38	Q9GZV5-T67	Q9GZV5	WWTR1	67	T	SHSRQSSTDSSGGHP	FALSE	FALSE	0.5756636759683902	FALSE	S/T	S/T	1.75164e-7	0.789	0.361	0.051	0.041
Q15208	Serine/threonine-protein kinase 38	STK38	Q9GZV5-T98	Q9GZV5	WWTR1	98	T	PASLQLGTGAGAAGS	FALSE	FALSE	0.5654048358692881	FALSE	S/T	S/T	1.30003e-4	0.789	0.361	0.051	0.041
Q15208	Serine/threonine-protein kinase 38	STK38	Q9GZV5-T175	Q9GZV5	WWTR1	175	T	LHPAVSSTPVPQRSM	FALSE	FALSE	0.5028176376195528	FALSE	S/T	S/T	9.90547e-10	0.789	0.361	0.051	0.041
Q15208	Serine/threonine-protein kinase 38	STK38	Q9GZV5-T285	Q9GZV5	WWTR1	285	T	AVNPPTMTPDMRSIT	FALSE	FALSE	0.5768303426350568	FALSE	S/T	S/T	1.4999e-7	0.789	0.361	0.051	0.041
Q15208	Serine/threonine-protein kinase 38	STK38	Q9GZV5-T292	Q9GZV5	WWTR1	292	T	TPDMRSITNNSSDPF	FALSE	FALSE	0.5228448145306458	FALSE	S/T	S/T	1.21008e-8	0.789	0.361	0.051	0.041
Q15208	Serine/threonine-protein kinase 38	STK38	Q9GZV5-T312	Q9GZV5	WWTR1	312	T	YHSREQSTDSGLGLG	FALSE	FALSE	0.5710493443852981	FALSE	S/T	S/T	4.70999e-7	0.789	0.361	0.051	0.041
Q15208	Serine/threonine-protein kinase 38	STK38	Q9GZV5-T326	Q9GZV5	WWTR1	326	T	GCYSVPTTPEDFLSN	FALSE	FALSE	0.5089208374578471	FALSE	S/T	S/T	2.83619e-9	0.789	0.361	0.051	0.041
Q15208	Serine/threonine-protein kinase 38	STK38	Q9GZV5-T346	Q9GZV5	WWTR1	346	T	TGENAGQTPMNINPQ	FALSE	FALSE	0.5768303426350568	FALSE	S/T	S/T	1.44479e-7	0.789	0.361	0.051	0.041
Q15208	Serine/threonine-protein kinase 38	STK38	Q9H0D2-T1195	Q9H0D2	ZN541	1195	T	HKMIQTKTVAQCVEY	FALSE	FALSE	0.51205433980639	FALSE	S/T	S/T	0.0026868	0.581	0.311	0.055	0.157
Q15208	Serine/threonine-protein kinase 38	STK38	Q9H0F5-S137	Q9H0F5	RNF38	137	S	DRLSRHNSISQDENY	FALSE	FALSE	0.5559112407660177	FALSE	S/T	S/T	0.0113469	0.611	0.421	0.041	0.041
Q15208	Serine/threonine-protein kinase 38	STK38	Q9H0W5-S202	Q9H0W5	CCDC8	202	S	REYVSQVSWGKLKRR	FALSE	FALSE	0.5311777443217841	FALSE	S/T	S/T	0.0213573	0.703	0.483	0.041	0.041
Q15208	Serine/threonine-protein kinase 38	STK38	Q9H165-S86	Q9H165	BC11A	86	S	KAVDKPPSPSPIEMK	FALSE	FALSE	0.5740986776310331	FALSE	S/T	S/T	5.71724e-6	0.823	0.297	0.048	0.099
Q15208	Serine/threonine-protein kinase 38	STK38	Q9H165-S88	Q9H165	BC11A	88	S	VDKPPSPSPIEMKKA	FALSE	FALSE	0.502702602013096	FALSE	S/T	S/T	3.35941e-7	0.823	0.297	0.048	0.099
Q15208	Serine/threonine-protein kinase 38	STK38	Q9H165-S114	Q9H165	BC11A	114	S	PEDDDCLSTSSRGIC	FALSE	FALSE	0.5299171613004006	FALSE	S/T	S/T	1.70281e-6	0.823	0.297	0.048	0.099
Q15208	Serine/threonine-protein kinase 38	STK38	Q9H165-S201	Q9H165	BC11A	201	S	GLRIYLESEHGSPLT	FALSE	FALSE	0.6574479770747189	FALSE	S/T	S/T	4.32024e-4	0.823	0.297	0.048	0.099
Q15208	Serine/threonine-protein kinase 38	STK38	Q9H165-S327	Q9H165	BC11A	327	S	RELAGNTSSPPLSPG	FALSE	FALSE	0.5355708409540803	FALSE	S/T	S/T	1.92354e-6	0.823	0.297	0.048	0.099
Q15208	Serine/threonine-protein kinase 38	STK38	Q9H165-S328	Q9H165	BC11A	328	S	ELAGNTSSPPLSPGR	FALSE	FALSE	0.567197656707512	FALSE	S/T	S/T	3.02982e-6	0.823	0.297	0.048	0.099
Q15208	Serine/threonine-protein kinase 38	STK38	Q9H165-S438	Q9H165	BC11A	438	S	SSPMTVKSDDGLSTA	FALSE	FALSE	0.5136562581366944	FALSE	S/T	S/T	9.32189e-7	0.823	0.297	0.048	0.099
Q15208	Serine/threonine-protein kinase 38	STK38	Q9H165-S443	Q9H165	BC11A	443	S	VKSDDGLSTASSPEP	FALSE	FALSE	0.5878097887421442	FALSE	S/T	S/T	6.73752e-6	0.823	0.297	0.048	0.099
Q15208	Serine/threonine-protein kinase 38	STK38	Q9H165-S453	Q9H165	BC11A	453	S	SSPEPGTSDLVGSAS	FALSE	FALSE	0.5878097887421442	FALSE	S/T	S/T	7.10625e-6	0.823	0.297	0.048	0.099
Q15208	Serine/threonine-protein kinase 38	STK38	Q9H165-S589	Q9H165	BC11A	589	S	RDTCDEDSVAGESDR	FALSE	FALSE	0.5826192276692302	FALSE	S/T	S/T	1.16097e-5	0.823	0.297	0.048	0.099
Q15208	Serine/threonine-protein kinase 38	STK38	Q9H165-S594	Q9H165	BC11A	594	S	EDSVAGESDRIDDGT	FALSE	FALSE	0.5949745994319704	FALSE	S/T	S/T	2.15856e-5	0.823	0.297	0.048	0.099
Q15208	Serine/threonine-protein kinase 38	STK38	Q9H165-S608	Q9H165	BC11A	608	S	TVNGRGCSPGESASG	FALSE	FALSE	0.6122401931921614	FALSE	S/T	S/T	7.02826e-5	0.823	0.297	0.048	0.099
Q15208	Serine/threonine-protein kinase 38	STK38	Q9H165-S612	Q9H165	BC11A	612	S	RGCSPGESASGGLSK	FALSE	FALSE	0.6085195582715265	FALSE	S/T	S/T	6.04772e-5	0.823	0.297	0.048	0.099
Q15208	Serine/threonine-protein kinase 38	STK38	Q9H165-S618	Q9H165	BC11A	618	S	ESASGGLSKKLLLGS	FALSE	FALSE	0.5840506851006877	FALSE	S/T	S/T	9.58105e-6	0.823	0.297	0.048	0.099
Q15208	Serine/threonine-protein kinase 38	STK38	Q9H165-S625	Q9H165	BC11A	625	S	SKKLLLGSPSSLSPF	FALSE	FALSE	0.5055628255381907	FALSE	S/T	S/T	6.6931e-7	0.823	0.297	0.048	0.099
Q15208	Serine/threonine-protein kinase 38	STK38	Q9H165-S628	Q9H165	BC11A	628	S	LLLGSPSSLSPFSKR	FALSE	FALSE	0.5835097038597064	FALSE	S/T	S/T	1.71118e-5	0.823	0.297	0.048	0.099
Q15208	Serine/threonine-protein kinase 38	STK38	Q9H165-S630	Q9H165	BC11A	630	S	LGSPSSLSPFSKRIK	FALSE	FALSE	0.5314727168559563	FALSE	S/T	S/T	1.80561e-6	0.823	0.297	0.048	0.099
Q15208	Serine/threonine-protein kinase 38	STK38	Q9H165-S633	Q9H165	BC11A	633	S	PSSLSPFSKRIKLEK	FALSE	FALSE	0.5359041742874135	FALSE	S/T	S/T	1.94284e-6	0.823	0.297	0.048	0.099
Q15208	Serine/threonine-protein kinase 38	STK38	Q9H165-S682	Q9H165	BC11A	682	S	SFGDSRQSPFASSSE	FALSE	FALSE	0.5215393835226229	FALSE	S/T	S/T	1.22923e-6	0.823	0.297	0.048	0.099
Q15208	Serine/threonine-protein kinase 38	STK38	Q9H165-S700	Q9H165	BC11A	700	S	ENGSLRFSTPPGELD	FALSE	FALSE	0.5255941454273848	FALSE	S/T	S/T	1.64269e-6	0.823	0.297	0.048	0.099
Q15208	Serine/threonine-protein kinase 38	STK38	Q9H165-S711	Q9H165	BC11A	711	S	GELDGGISGRSGTGS	FALSE	FALSE	0.5255941454273848	FALSE	S/T	S/T	1.5953e-6	0.823	0.297	0.048	0.099
Q15208	Serine/threonine-protein kinase 38	STK38	Q9H165-S714	Q9H165	BC11A	714	S	DGGISGRSGTGSGGS	FALSE	FALSE	0.6639621153723628	FALSE	S/T	S/T	4.85681e-4	0.823	0.297	0.048	0.099
Q15208	Serine/threonine-protein kinase 38	STK38	Q9H165-S718	Q9H165	BC11A	718	S	SGRSGTGSGGSTPHI	FALSE	FALSE	0.6120799123703686	FALSE	S/T	S/T	4.03582e-5	0.823	0.297	0.048	0.099
Q15208	Serine/threonine-protein kinase 38	STK38	Q9H165-S721	Q9H165	BC11A	721	S	SGTGSGGSTPHISGP	FALSE	FALSE	0.6087362249381931	FALSE	S/T	S/T	5.62829e-5	0.823	0.297	0.048	0.099
Q15208	Serine/threonine-protein kinase 38	STK38	Q9H165-S735	Q9H165	BC11A	735	S	PGPGRPSSKEGRRSD	FALSE	FALSE	0.6346864474299381	FALSE	S/T	S/T	1.31865e-4	0.823	0.297	0.048	0.099
Q15208	Serine/threonine-protein kinase 38	STK38	Q9H165-S741	Q9H165	BC11A	741	S	SSKEGRRSDTCEYCG	FALSE	FALSE	0.5858097887421442	FALSE	S/T	S/T	6.62184e-6	0.823	0.297	0.048	0.099
Q15208	Serine/threonine-protein kinase 38	STK38	Q9H165-S755	Q9H165	BC11A	755	S	GKVFKNCSNLTVHRR	FALSE	FALSE	0.5384575801120736	FALSE	S/T	S/T	2.05145e-6	0.823	0.297	0.048	0.099
Q15208	Serine/threonine-protein kinase 38	STK38	Q9H165-T208	Q9H165	BC11A	208	T	SEHGSPLTPRVGIPS	FALSE	FALSE	0.5042581575686516	FALSE	S/T	S/T	2.93684e-7	0.823	0.297	0.048	0.099
Q15208	Serine/threonine-protein kinase 38	STK38	Q9H165-T357	Q9H165	BC11A	357	T	SKPPFLATPPLPPLQ	FALSE	FALSE	0.5075485398239049	FALSE	S/T	S/T	6.90001e-7	0.823	0.297	0.048	0.099
Q15208	Serine/threonine-protein kinase 38	STK38	Q9H165-T400	Q9H165	BC11A	400	T	VVHRRSHTGEKPYKC	FALSE	FALSE	0.5250941454273848	FALSE	S/T	S/T	1.56222e-6	0.823	0.297	0.048	0.099
Q15208	Serine/threonine-protein kinase 38	STK38	Q9H165-T435	Q9H165	BC11A	435	T	MHKSSPMTVKSDDGL	FALSE	FALSE	0.5758764554088109	FALSE	S/T	S/T	5.97718e-6	0.823	0.297	0.048	0.099
Q15208	Serine/threonine-protein kinase 38	STK38	Q9H165-T444	Q9H165	BC11A	444	T	KSDDGLSTASSPEPG	FALSE	FALSE	0.5835097038597064	FALSE	S/T	S/T	1.69587e-5	0.823	0.297	0.048	0.099
Q15208	Serine/threonine-protein kinase 38	STK38	Q9H165-T584	Q9H165	BC11A	584	T	EAEGHRDTCDEDSVA	FALSE	FALSE	0.5705189950913505	FALSE	S/T	S/T	4.3098e-6	0.823	0.297	0.048	0.099
Q15208	Serine/threonine-protein kinase 38	STK38	Q9H165-T701	Q9H165	BC11A	701	T	NGSLRFSTPPGELDG	FALSE	FALSE	0.52313224066548	FALSE	S/T	S/T	1.49701e-6	0.823	0.297	0.048	0.099
Q15208	Serine/threonine-protein kinase 38	STK38	Q9H165-T716	Q9H165	BC11A	716	T	GISGRSGTGSGGSTP	FALSE	FALSE	0.6128500172087246	FALSE	S/T	S/T	4.61822e-5	0.823	0.297	0.048	0.099
Q15208	Serine/threonine-protein kinase 38	STK38	Q9H165-T743	Q9H165	BC11A	743	T	KEGRRSDTCEYCGKV	FALSE	FALSE	0.6087362249381931	FALSE	S/T	S/T	5.6564e-5	0.823	0.297	0.048	0.099
Q15208	Serine/threonine-protein kinase 38	STK38	Q9H165-T765	Q9H165	BC11A	765	T	TVHRRSHTGERPYKC	FALSE	FALSE	0.5099740300199833	FALSE	S/T	S/T	8.56611e-7	0.823	0.297	0.048	0.099
Q15208	Serine/threonine-protein kinase 38	STK38	Q9H1A4-S343	Q9H1A4	APC1	343	S	SLHSRSPSISNMAAL	FALSE	FALSE	0.5157977061380966	FALSE	S/T	S/T	0.022026	0.794	0.391	0.041	0.041
Q15208	Serine/threonine-protein kinase 38	STK38	Q9H2K8-S359	Q9H2K8	TAOK3	359	S	SMSVSTGSQSSSVNS	FALSE	FALSE	0.5047062261437945	TRUE	S/T	S/T	0.00148762	0.713	0.629	0.041	0.041
Q15208	Serine/threonine-protein kinase 38	STK38	Q9H2X6-Y44	Q9H2X6	HIPK2	44	Y	SNWDMTGYGSHSKVY	FALSE	FALSE	0.5618883182212049	TRUE	S/T	Y	7.04697e-8	0.835	0.387	0.052	0.151
Q15208	Serine/threonine-protein kinase 38	STK38	Q9H2X6-Y258	Q9H2X6	HIPK2	258	Y	STESADDYNFVRAYE	FALSE	FALSE	0.5603883182212049	TRUE	S/T	Y	7.76811e-8	0.835	0.387	0.052	0.151
Q15208	Serine/threonine-protein kinase 38	STK38	Q9H2X6-Y264	Q9H2X6	HIPK2	264	Y	DYNFVRAYECFQHKN	FALSE	FALSE	0.5520430801259668	TRUE	S/T	Y	3.93568e-7	0.835	0.387	0.052	0.151
Q15208	Serine/threonine-protein kinase 38	STK38	Q9H2X6-Y340	Q9H2X6	HIPK2	340	Y	VDPSRQPYRVKVIDF	FALSE	FALSE	0.5305075013416077	TRUE	S/T	Y	5.35786e-6	0.835	0.387	0.052	0.151
Q15208	Serine/threonine-protein kinase 38	STK38	Q9H2X6-Y361	Q9H2X6	HIPK2	361	Y	SKAVCSTYLQSRYYR	FALSE	FALSE	0.5603883182212049	TRUE	S/T	Y	7.27363e-8	0.835	0.387	0.052	0.151
Q15208	Serine/threonine-protein kinase 38	STK38	Q9H2X6-Y367	Q9H2X6	HIPK2	367	Y	TYLQSRYYRAPEIIL	FALSE	FALSE	0.5577216515545383	TRUE	S/T	Y	9.64898e-8	0.835	0.387	0.052	0.151
Q15208	Serine/threonine-protein kinase 38	STK38	Q9H2X6-Y423	Q9H2X6	HIPK2	423	Y	TQGLPAEYLLSAGTK	FALSE	FALSE	0.5563883182212049	TRUE	S/T	Y	3.15021e-7	0.835	0.387	0.052	0.151
Q15208	Serine/threonine-protein kinase 38	STK38	Q9H2X6-Y443	Q9H2X6	HIPK2	443	Y	NRDTDSPYPLWRLKT	FALSE	FALSE	0.5760509444838311	TRUE	S/T	Y	3.27883e-8	0.835	0.387	0.052	0.151
Q15208	Serine/threonine-protein kinase 38	STK38	Q9H2X6-Y558	Q9H2X6	HIPK2	558	Y	CKRRVNMYDTVNQSK	FALSE	FALSE	0.5483361920787926	TRUE	S/T	Y	8.80589e-5	0.835	0.387	0.052	0.151
Q15208	Serine/threonine-protein kinase 38	STK38	Q9H2X6-Y1136	Q9H2X6	HIPK2	1136	Y	HTVQHTAYPASIVHQ	FALSE	FALSE	0.5783394060222927	TRUE	S/T	Y	1.67007e-9	0.835	0.387	0.052	0.151
Q15208	Serine/threonine-protein kinase 38	STK38	Q9H2X6-Y1197	Q9H2X6	HIPK2	1197	Y	AKVNQYPYI______	FALSE	FALSE	0.5373055210220214	TRUE	S/T	Y	1.98959e-5	0.835	0.387	0.052	0.151
Q15208	Serine/threonine-protein kinase 38	STK38	Q9H2Y7-S146	Q9H2Y7	ZN106	146	S	FNNTRKNSFPHSLRN	FALSE	FALSE	0.5756039394595637	FALSE	S/T	S/T	0.00120821	0.743	0.399	0.048	0.099
Q15208	Serine/threonine-protein kinase 38	STK38	Q9H2Y7-S527	Q9H2Y7	ZN106	527	S	TFGSQKQSGDNLNDT	FALSE	FALSE	0.5454329951307693	FALSE	S/T	S/T	3.62729e-4	0.743	0.399	0.048	0.099
Q15208	Serine/threonine-protein kinase 38	STK38	Q9H2Y7-S616	Q9H2Y7	ZN106	616	S	SATTELLSGSTRTAD	FALSE	FALSE	0.5141135092993172	FALSE	S/T	S/T	2.80462e-4	0.743	0.399	0.048	0.099
Q15208	Serine/threonine-protein kinase 38	STK38	Q9H2Y7-S761	Q9H2Y7	ZN106	761	S	ARRIRNISGHRKSET	FALSE	FALSE	0.5094725415573818	FALSE	S/T	S/T	2.5675e-4	0.743	0.399	0.048	0.099
Q15208	Serine/threonine-protein kinase 38	STK38	Q9H2Y7-S859	Q9H2Y7	ZN106	859	S	PGLARKRSLSESSVI	FALSE	FALSE	0.5480428780245543	FALSE	S/T	S/T	0.00356423	0.743	0.399	0.048	0.099
Q15208	Serine/threonine-protein kinase 38	STK38	Q9H2Y7-S864	Q9H2Y7	ZN106	864	S	KRSLSESSVIMDRAP	FALSE	FALSE	0.500676493100775	FALSE	S/T	S/T	1.85765e-4	0.743	0.399	0.048	0.099
Q15208	Serine/threonine-protein kinase 38	STK38	Q9H2Y7-S872	Q9H2Y7	ZN106	872	S	VIMDRAPSVYSFFSE	FALSE	FALSE	0.5973806325144292	FALSE	S/T	S/T	5.94705e-4	0.743	0.399	0.048	0.099
Q15208	Serine/threonine-protein kinase 38	STK38	Q9H2Y7-S937	Q9H2Y7	ZN106	937	S	VATQRRHSAQLSSDH	FALSE	FALSE	0.5094725415573818	FALSE	S/T	S/T	2.58713e-4	0.743	0.399	0.048	0.099
Q15208	Serine/threonine-protein kinase 38	STK38	Q9H2Y7-S1302	Q9H2Y7	ZN106	1302	S	EEPTKGNSGSEACTS	FALSE	FALSE	0.5070763845978102	FALSE	S/T	S/T	2.3426e-4	0.743	0.399	0.048	0.099
Q15208	Serine/threonine-protein kinase 38	STK38	Q9H2Y7-S1370	Q9H2Y7	ZN106	1370	S	AAHVPENSDTEQDVL	FALSE	FALSE	0.5677533969550252	FALSE	S/T	S/T	4.75238e-4	0.743	0.399	0.048	0.099
Q15208	Serine/threonine-protein kinase 38	STK38	Q9H2Y7-T1021	Q9H2Y7	ZN106	1021	T	IRKKRRATGDGSSPE	FALSE	FALSE	0.5934951346789313	FALSE	S/T	S/T	7.11506e-4	0.743	0.399	0.048	0.099
Q15208	Serine/threonine-protein kinase 38	STK38	Q9H422-S1205	Q9H422	HIPK3	1205	S	AYTGFPLSPTKLSQY	FALSE	FALSE	0.5038876338340458	TRUE	S/T	S/T	1.88032e-7	0.849	0.702	0.052	0.151
Q15208	Serine/threonine-protein kinase 38	STK38	Q9H422-T156	Q9H422	HIPK3	156	T	ILPAMLQTNMGNPVT	FALSE	FALSE	0.5254574758429529	TRUE	S/T	S/T	3.90133e-9	0.849	0.702	0.052	0.151
Q15208	Serine/threonine-protein kinase 38	STK38	Q9H422-T219	Q9H422	HIPK3	219	T	VKCWKRGTNEIVAIK	FALSE	FALSE	0.5062177925642045	TRUE	S/T	S/T	1.22232e-7	0.849	0.702	0.052	0.151
Q15208	Serine/threonine-protein kinase 38	STK38	Q9H422-T515	Q9H422	HIPK3	515	T	IDADLRITPAETLNH	FALSE	FALSE	0.5262352536207306	TRUE	S/T	S/T	8.35475e-9	0.849	0.702	0.052	0.151
Q15208	Serine/threonine-protein kinase 38	STK38	Q9H422-Y8	Q9H422	HIPK3	8	Y	MASQVLVYPPYVYQT	FALSE	FALSE	0.6657201606703753	TRUE	S/T	Y	2.40049e-8	0.849	0.702	0.052	0.151
Q15208	Serine/threonine-protein kinase 38	STK38	Q9H422-Y359	Q9H422	HIPK3	359	Y	SKTVCSTYLQSRYYR	FALSE	FALSE	0.6580534940037086	TRUE	S/T	Y	6.87254e-8	0.849	0.702	0.052	0.151
Q15208	Serine/threonine-protein kinase 38	STK38	Q9H422-Y466	Q9H422	HIPK3	466	Y	KSKEARKYIFNSLDD	FALSE	FALSE	0.6737497300301591	TRUE	S/T	Y	5.93236e-5	0.849	0.702	0.052	0.151
Q15208	Serine/threonine-protein kinase 38	STK38	Q9H4B4-S433	Q9H4B4	PLK3	433	S	TVATVVESALCALRN	FALSE	FALSE	0.6783766086553615	TRUE	S/T	S/T	9.21939e-7	0.673	0.375	0.062	0.263
Q15208	Serine/threonine-protein kinase 38	STK38	Q9H4B4-S510	Q9H4B4	PLK3	510	S	TVHYNPTSTKHFSFS	FALSE	FALSE	0.6784099419886949	TRUE	S/T	S/T	2.66485e-6	0.673	0.375	0.062	0.263
Q15208	Serine/threonine-protein kinase 38	STK38	Q9H4B4-S515	Q9H4B4	PLK3	515	S	PTSTKHFSFSVGAVP	FALSE	FALSE	0.7591135474719606	TRUE	S/T	S/T	0.00240357	0.673	0.375	0.062	0.263
Q15208	Serine/threonine-protein kinase 38	STK38	Q9H4B4-T194	Q9H4B4	PLK3	194	T	KLGNFFITENMELKV	FALSE	FALSE	0.6545941088152152	TRUE	S/T	S/T	2.34907e-5	0.673	0.375	0.062	0.263
Q15208	Serine/threonine-protein kinase 38	STK38	Q9H4B4-T219	Q9H4B4	PLK3	219	T	PPEQRKKTICGTPNY	FALSE	FALSE	0.7661472778888304	TRUE	S/T	S/T	0.003744	0.673	0.375	0.062	0.263
Q15208	Serine/threonine-protein kinase 38	STK38	Q9H4B4-T348	Q9H4B4	PLK3	348	T	RSLFAKVTKSLFGRK	FALSE	FALSE	0.7047142711425622	TRUE	S/T	S/T	8.79081e-5	0.673	0.375	0.062	0.263
Q15208	Serine/threonine-protein kinase 38	STK38	Q9H4B4-T503	Q9H4B4	PLK3	503	T	ALSANRKTVHYNPTS	FALSE	FALSE	0.7206210633584507	TRUE	S/T	S/T	1.86304e-4	0.673	0.375	0.062	0.263
Q15208	Serine/threonine-protein kinase 38	STK38	Q9H4B4-T614	Q9H4B4	PLK3	614	T	ARNRSACTYLASHLR	FALSE	FALSE	0.7107345503452851	TRUE	S/T	S/T	2.64181e-4	0.673	0.375	0.062	0.263
Q15208	Serine/threonine-protein kinase 38	STK38	Q9H4B4-Y136	Q9H4B4	PLK3	136	Y	FEDADNIYIFLELCS	FALSE	FALSE	0.7958960606342276	TRUE	S/T	Y	1.16924e-5	0.673	0.375	0.062	0.263
Q15208	Serine/threonine-protein kinase 38	STK38	Q9H4B4-Y506	Q9H4B4	PLK3	506	Y	ANRKTVHYNPTSTKH	FALSE	FALSE	0.7941252994509664	TRUE	S/T	Y	2.49738e-8	0.673	0.375	0.062	0.263
Q15208	Serine/threonine-protein kinase 38	STK38	Q9H4B4-Y615	Q9H4B4	PLK3	615	Y	RNRSACTYLASHLRQ	FALSE	FALSE	0.801224632062799	TRUE	S/T	Y	6.96741e-6	0.673	0.375	0.062	0.263
Q15208	Serine/threonine-protein kinase 38	STK38	Q9H4E5-T7	Q9H4E5	RHOJ	7	T	_MNCKEGTDSSCGCR	FALSE	FALSE	0.5362065668686353	FALSE	S/T	S/T	1.2278e-5	0.635	0.247	0.055	0.17
Q15208	Serine/threonine-protein kinase 38	STK38	Q9H4E7-S590	Q9H4E7	DEFI6	590	S	KRLTRWGSQGNRTPS	FALSE	FALSE	0.525138766520347	FALSE	S/T	S/T	0.0115432	0.755	0.375	0.041	0.041
Q15208	Serine/threonine-protein kinase 38	STK38	Q9H553-S256	Q9H553	ALG2	256	S	QLRGRLTSQDWERVH	FALSE	FALSE	0.6114393185162708	FALSE	S/T	S/T	0.0407033	0.771	0.367	0.041	0.041
Q15208	Serine/threonine-protein kinase 38	STK38	Q9H596-Y120	Q9H596	DUS21	120	Y	SASLCLAYLMKYHSM	FALSE	FALSE	0.519277419328537	FALSE	S/T	Y	3.45248e-9	0.825	0.732	0.041	0.157
Q15208	Serine/threonine-protein kinase 38	STK38	Q9H596-Y180	Q9H596	DUS21	180	Y	VGNIPDIYEKDLRMM	FALSE	FALSE	0.5115494526366484	FALSE	S/T	Y	3.69651e-7	0.825	0.732	0.041	0.157
Q15208	Serine/threonine-protein kinase 38	STK38	Q9H628-S108	Q9H628	RERGL	108	S	RIREPQTSHCKRAVE	FALSE	FALSE	0.6793773416067967	FALSE	S/T	S/T	7.67222e-6	0.469	0.915	0.041	0.188
Q15208	Serine/threonine-protein kinase 38	STK38	Q9H628-Y33	Q9H628	RERGL	33	Y	TKRFIGEYASNFESI	FALSE	FALSE	0.7123781241679775	FALSE	S/T	Y	1.13765e-4	0.469	0.915	0.041	0.188
Q15208	Serine/threonine-protein kinase 38	STK38	Q9H6Q3-S129	Q9H6Q3	SLAP2	129	S	ESQTRRGSYSLSVRL	FALSE	FALSE	0.7478064871413953	FALSE	S/T	S/T	0.369919	0.677	0.321	0.041	0.041
Q15208	Serine/threonine-protein kinase 38	STK38	Q9H6S3-S123	Q9H6S3	ES8L2	123	S	PLPTVQRSQTVLNQL	FALSE	FALSE	0.5242913709795357	FALSE	S/T	S/T	0.121945	0.501	0.293	0.041	0.041
Q15208	Serine/threonine-protein kinase 38	STK38	Q9H6S3-S240	Q9H6S3	ES8L2	240	S	PGFRRRESQEEPRAV	FALSE	FALSE	0.5273636946953625	FALSE	S/T	S/T	0.130105	0.501	0.293	0.041	0.041
Q15208	Serine/threonine-protein kinase 38	STK38	Q9H792-S212	Q9H792	PEAK1	212	S	QGKHVILSGSTEVIS	FALSE	FALSE	0.53077693829239	TRUE	S/T	S/T	0.00133497	0.65	0.545	0.041	0.041
Q15208	Serine/threonine-protein kinase 38	STK38	Q9H792-S527	Q9H792	PEAK1	527	S	SAHFQKSSAIRYQEV	FALSE	FALSE	0.5298436049590565	TRUE	S/T	S/T	0.00134735	0.65	0.545	0.041	0.041
Q15208	Serine/threonine-protein kinase 38	STK38	Q9H792-S1001	Q9H792	PEAK1	1001	S	DPAQGQLSVDQSKAR	FALSE	FALSE	0.5005288579802095	TRUE	S/T	S/T	5.62967e-4	0.65	0.545	0.041	0.041
Q15208	Serine/threonine-protein kinase 38	STK38	Q9H792-S1347	Q9H792	PEAK1	1347	S	DAVYYTASYAKDPLN	FALSE	FALSE	0.5027099875224216	TRUE	S/T	S/T	0.00221109	0.65	0.545	0.041	0.041
Q15208	Serine/threonine-protein kinase 38	STK38	Q9H792-Y1371	Q9H792	PEAK1	1371	Y	KAKESQQYYHSLAVR	FALSE	FALSE	0.5517000997005443	TRUE	S/T	Y	0.00155807	0.65	0.545	0.041	0.041
Q15208	Serine/threonine-protein kinase 38	STK38	Q9H8S5-S10	Q9H8S5	CCNP	10	S	VRGRDQGSGSRLGPI	FALSE	FALSE	0.5398389940744919	FALSE	S/T	S/T	1.15085e-4	0.718	0.408	0.0515	0.101
Q15208	Serine/threonine-protein kinase 38	STK38	Q9H8S5-S296	Q9H8S5	CCNP	296	S	FRDLPSWSFLRSRRM	FALSE	FALSE	0.5232826509569279	FALSE	S/T	S/T	8.68072e-6	0.718	0.408	0.0515	0.101
Q15208	Serine/threonine-protein kinase 38	STK38	Q9H8S9-S2	Q9H8S9	MOB1A	2	S	______MSFLFSSRS	FALSE	FALSE	0.9493339397156012	FALSE	S/T	S/T	0.0661942	0.736	0.902	0.068	0.599
Q15208	Serine/threonine-protein kinase 38	STK38	Q9H8S9-S6	Q9H8S9	MOB1A	6	S	__MSFLFSSRSSKTF	FALSE	FALSE	0.9280975566584104	FALSE	S/T	S/T	0.00146965	0.736	0.902	0.068	0.599
Q15208	Serine/threonine-protein kinase 38	STK38	Q9H8S9-S7	Q9H8S9	MOB1A	7	S	_MSFLFSSRSSKTFK	FALSE	FALSE	0.941485500932552	FALSE	S/T	S/T	0.0130378	0.736	0.902	0.068	0.599
Q15208	Serine/threonine-protein kinase 38	STK38	Q9H8S9-S9	Q9H8S9	MOB1A	9	S	SFLFSSRSSKTFKPK	FALSE	FALSE	0.9176047897926688	FALSE	S/T	S/T	1.06526e-4	0.736	0.902	0.068	0.599
Q15208	Serine/threonine-protein kinase 38	STK38	Q9H8S9-S10	Q9H8S9	MOB1A	10	S	FLFSSRSSKTFKPKK	FALSE	FALSE	0.9451276812266196	FALSE	S/T	S/T	0.0155822	0.736	0.902	0.068	0.599
Q15208	Serine/threonine-protein kinase 38	STK38	Q9H8S9-S23	Q9H8S9	MOB1A	23	S	KKNIPEGSHQYELLK	FALSE	FALSE	0.9269417197202916	FALSE	S/T	S/T	0.00185638	0.736	0.902	0.068	0.599
Q15208	Serine/threonine-protein kinase 38	STK38	Q9H8S9-S38	Q9H8S9	MOB1A	38	S	HAEATLGSGNLRQAV	FALSE	FALSE	0.9512162926567777	FALSE	S/T	S/T	0.0561614	0.736	0.902	0.068	0.599
Q15208	Serine/threonine-protein kinase 38	STK38	Q9H8S9-S213	Q9H8S9	MOB1A	213	S	ELIEKLGSKDR____	FALSE	FALSE	0.9399003620989068	FALSE	S/T	S/T	0.00853776	0.736	0.902	0.068	0.599
Q15208	Serine/threonine-protein kinase 38	STK38	Q9H8S9-T12	Q9H8S9	MOB1A	12	T	FSSRSSKTFKPKKNI	FALSE	FALSE	0.9270975566584104	FALSE	S/T	S/T	0.00128979	0.736	0.902	0.068	0.599
Q15208	Serine/threonine-protein kinase 38	STK38	Q9H8S9-T35	Q9H8S9	MOB1A	35	T	LLKHAEATLGSGNLR	FALSE	FALSE	0.9390855009325522	FALSE	S/T	S/T	0.0135503	0.736	0.902	0.068	0.599
Q15208	Serine/threonine-protein kinase 38	STK38	Q9H8S9-T74	Q9H8S9	MOB1A	74	T	QINMLYGTITEFCTE	FALSE	FALSE	0.9182191060711968	FALSE	S/T	S/T	7.8546e-4	0.736	0.902	0.068	0.599
Q15208	Serine/threonine-protein kinase 38	STK38	Q9H8S9-Y26	Q9H8S9	MOB1A	26	Y	IPEGSHQYELLKHAE	FALSE	FALSE	0.906644955769545	FALSE	S/T	Y	1.86024e-4	0.736	0.902	0.068	0.599
Q15208	Serine/threonine-protein kinase 38	STK38	Q9H8S9-Y95	Q9H8S9	MOB1A	95	Y	SAGPRYEYHWADGTN	FALSE	FALSE	0.9098883227868944	FALSE	S/T	Y	1.17473e-4	0.736	0.902	0.068	0.599
Q15208	Serine/threonine-protein kinase 38	STK38	Q9H8V3-S842	Q9H8V3	ECT2	842	S	KKVTRAFSFSKTPKR	FALSE	FALSE	0.54093531779262	FALSE	S/T	S/T	0.0201138	0.672	0.349	0.041	0.041
Q15208	Serine/threonine-protein kinase 38	STK38	Q9H981-S412	Q9H981	ARP8	412	S	MTTLQHRSQGDPEDP	FALSE	FALSE	0.5744894615332337	FALSE	S/T	S/T	0.014868	0.614	0.393	0.041	0.041
Q15208	Serine/threonine-protein kinase 38	STK38	Q9H9C1-S96	Q9H9C1	SPE39	96	S	KSRNSFSSYAQLPKP	FALSE	FALSE	0.5240164687041238	FALSE	S/T	S/T	0.0139306	0.716	0.332	0.041	0.041
Q15208	Serine/threonine-protein kinase 38	STK38	Q9H9F9-S76	Q9H9F9	ARP5	76	S	RGGARGASGPQVGNA	FALSE	FALSE	0.6072511236541956	FALSE	S/T	S/T	0.0380288	0.854	0.398	0.041	0.041
Q15208	Serine/threonine-protein kinase 38	STK38	Q9H9S4-T313	Q9H9S4	CB39L	313	T	SSFQKERTDDEQFAD	FALSE	FALSE	0.5238219084073162	FALSE	S/T	S/T	2.23186e-5	1	0.565	0.045	0.1515
Q15208	Serine/threonine-protein kinase 38	STK38	Q9HAW4-S798	Q9HAW4	CLSPN	798	S	RQTGRGTSFFPTAGG	FALSE	FALSE	0.5149318636241823	FALSE	S/T	S/T	0.0081836	0.732	0.526	0.041	0.041
Q15208	Serine/threonine-protein kinase 38	STK38	Q9HAZ1-S17	Q9HAZ1	CLK4	17	S	PDWDSRESWGHESYR	FALSE	FALSE	0.7158656725381263	TRUE	S/T	S/T	6.02164e-4	1	0.617	0.062	0.183
Q15208	Serine/threonine-protein kinase 38	STK38	Q9HAZ1-S33	Q9HAZ1	CLK4	33	S	SHKRKRRSHSSTQEN	FALSE	FALSE	0.5997392237209578	TRUE	S/T	S/T	1.08724e-6	1	0.617	0.062	0.183
Q15208	Serine/threonine-protein kinase 38	STK38	Q9HAZ1-S35	Q9HAZ1	CLK4	35	S	KRKRRSHSSTQENRH	FALSE	FALSE	0.6818312064738763	TRUE	S/T	S/T	1.58909e-4	1	0.617	0.062	0.183
Q15208	Serine/threonine-protein kinase 38	STK38	Q9HAZ1-S95	Q9HAZ1	CLK4	95	S	HYHRDIESGYRIHCS	FALSE	FALSE	0.5997392237209578	TRUE	S/T	S/T	8.24134e-7	1	0.617	0.062	0.183
Q15208	Serine/threonine-protein kinase 38	STK38	Q9HAZ1-S108	Q9HAZ1	CLK4	108	S	CSKSSVRSRRSSPKR	FALSE	FALSE	0.6135010182994307	TRUE	S/T	S/T	2.27453e-5	1	0.617	0.062	0.183
Q15208	Serine/threonine-protein kinase 38	STK38	Q9HAZ1-S111	Q9HAZ1	CLK4	111	S	SSVRSRRSSPKRKRN	FALSE	FALSE	0.6029844618161958	TRUE	S/T	S/T	8.53046e-6	1	0.617	0.062	0.183
Q15208	Serine/threonine-protein kinase 38	STK38	Q9HAZ1-S112	Q9HAZ1	CLK4	112	S	SVRSRRSSPKRKRNR	FALSE	FALSE	0.5997392237209578	TRUE	S/T	S/T	1.06249e-6	1	0.617	0.062	0.183
Q15208	Serine/threonine-protein kinase 38	STK38	Q9HAZ1-S122	Q9HAZ1	CLK4	122	S	RKRNRHCSSHQSRSK	FALSE	FALSE	0.7306952359515297	TRUE	S/T	S/T	0.00163517	1	0.617	0.062	0.183
Q15208	Serine/threonine-protein kinase 38	STK38	Q9HAZ1-S123	Q9HAZ1	CLK4	123	S	KRNRHCSSHQSRSKS	FALSE	FALSE	0.5944858507050845	TRUE	S/T	S/T	7.56645e-8	1	0.617	0.062	0.183
Q15208	Serine/threonine-protein kinase 38	STK38	Q9HAZ1-S126	Q9HAZ1	CLK4	126	S	RHCSSHQSRSKSHRR	FALSE	FALSE	0.5997392237209578	TRUE	S/T	S/T	7.10035e-7	1	0.617	0.062	0.183
Q15208	Serine/threonine-protein kinase 38	STK38	Q9HAZ1-S128	Q9HAZ1	CLK4	128	S	CSSHQSRSKSHRRKR	FALSE	FALSE	0.684608984251654	TRUE	S/T	S/T	2.11923e-4	1	0.617	0.062	0.183
Q15208	Serine/threonine-protein kinase 38	STK38	Q9HAZ1-S136	Q9HAZ1	CLK4	136	S	KSHRRKRSRSIEDDE	FALSE	FALSE	0.8293061381825696	TRUE	S/T	S/T	0.0130326	1	0.617	0.062	0.183
Q15208	Serine/threonine-protein kinase 38	STK38	Q9HAZ1-S138	Q9HAZ1	CLK4	138	S	HRRKRSRSIEDDEEG	FALSE	FALSE	0.7768436695469447	TRUE	S/T	S/T	0.0057697	1	0.617	0.062	0.183
Q15208	Serine/threonine-protein kinase 38	STK38	Q9HAZ1-S326	Q9HAZ1	CLK4	326	S	IKVVDFGSATYDDEH	FALSE	FALSE	0.6801830388735028	TRUE	S/T	S/T	1.20215e-4	1	0.617	0.062	0.183
Q15208	Serine/threonine-protein kinase 38	STK38	Q9HAZ1-S335	Q9HAZ1	CLK4	335	S	TYDDEHHSTLVSTRH	FALSE	FALSE	0.5929858507050846	TRUE	S/T	S/T	6.05149e-8	1	0.617	0.062	0.183
Q15208	Serine/threonine-protein kinase 38	STK38	Q9HAZ1-S339	Q9HAZ1	CLK4	339	S	EHHSTLVSTRHYRAP	FALSE	FALSE	0.5997979538796879	TRUE	S/T	S/T	5.68625e-6	1	0.617	0.062	0.183
Q15208	Serine/threonine-protein kinase 38	STK38	Q9HAZ1-T328	Q9HAZ1	CLK4	328	T	VVDFGSATYDDEHHS	FALSE	FALSE	0.6065423983241324	TRUE	S/T	S/T	2.56967e-6	1	0.617	0.062	0.183
Q15208	Serine/threonine-protein kinase 38	STK38	Q9HAZ1-T336	Q9HAZ1	CLK4	336	T	YDDEHHSTLVSTRHY	FALSE	FALSE	0.6064172738726423	TRUE	S/T	S/T	5.24742e-9	1	0.617	0.062	0.183
Q15208	Serine/threonine-protein kinase 38	STK38	Q9HAZ1-T340	Q9HAZ1	CLK4	340	T	HHSTLVSTRHYRAPE	FALSE	FALSE	0.5984818824511166	TRUE	S/T	S/T	1.26064e-7	1	0.617	0.062	0.183
Q15208	Serine/threonine-protein kinase 38	STK38	Q9HAZ1-Y80	Q9HAZ1	CLK4	80	Y	VDEYRNDYCEGYVPR	FALSE	FALSE	0.7751639212373089	TRUE	S/T	Y	7.29778e-5	1	0.617	0.062	0.183
Q15208	Serine/threonine-protein kinase 38	STK38	Q9HAZ1-Y89	Q9HAZ1	CLK4	89	Y	EGYVPRHYHRDIESG	FALSE	FALSE	0.7303444955126793	TRUE	S/T	Y	7.67574e-8	1	0.617	0.062	0.183
Q15208	Serine/threonine-protein kinase 38	STK38	Q9HAZ1-Y329	Q9HAZ1	CLK4	329	Y	VDFGSATYDDEHHST	FALSE	FALSE	0.7350169161476	TRUE	S/T	Y	2.12696e-6	1	0.617	0.062	0.183
Q15208	Serine/threonine-protein kinase 38	STK38	Q9HAZ1-Y343	Q9HAZ1	CLK4	343	Y	TLVSTRHYRAPEVIL	FALSE	FALSE	0.7333026304333143	TRUE	S/T	Y	6.79093e-7	1	0.617	0.062	0.183
Q15208	Serine/threonine-protein kinase 38	STK38	Q9HAZ2-S44	Q9HAZ2	PRD16	44	S	EAEDSAMSPIPVGPP	FALSE	FALSE	0.5449227815339192	FALSE	S/T	S/T	1.5176e-6	0.777	0.288	0.048	0.099
Q15208	Serine/threonine-protein kinase 38	STK38	Q9HAZ2-S52	Q9HAZ2	PRD16	52	S	PIPVGPPSPFPTSED	FALSE	FALSE	0.504921622356501	FALSE	S/T	S/T	7.40077e-8	0.777	0.288	0.048	0.099
Q15208	Serine/threonine-protein kinase 38	STK38	Q9HAZ2-S66	Q9HAZ2	PRD16	66	S	DFTPKEGSPYEAPVY	FALSE	FALSE	0.5233063325180863	FALSE	S/T	S/T	7.07339e-7	0.777	0.288	0.048	0.099
Q15208	Serine/threonine-protein kinase 38	STK38	Q9HAZ2-S379	Q9HAZ2	PRD16	379	S	GKTFATSSGLKQHKH	FALSE	FALSE	0.5696042217650309	FALSE	S/T	S/T	2.46139e-6	0.777	0.288	0.048	0.099
Q15208	Serine/threonine-protein kinase 38	STK38	Q9HAZ2-S433	Q9HAZ2	PRD16	433	S	KDCGQMFSTTSSLNK	FALSE	FALSE	0.5104979474933524	FALSE	S/T	S/T	5.48939e-7	0.777	0.288	0.048	0.099
Q15208	Serine/threonine-protein kinase 38	STK38	Q9HAZ2-S436	Q9HAZ2	PRD16	436	S	GQMFSTTSSLNKHRR	FALSE	FALSE	0.5339814076286673	FALSE	S/T	S/T	1.11335e-6	0.777	0.288	0.048	0.099
Q15208	Serine/threonine-protein kinase 38	STK38	Q9HAZ2-S437	Q9HAZ2	PRD16	437	S	QMFSTTSSLNKHRRF	FALSE	FALSE	0.623716469946242	FALSE	S/T	S/T	2.77071e-5	0.777	0.288	0.048	0.099
Q15208	Serine/threonine-protein kinase 38	STK38	Q9HAZ2-S537	Q9HAZ2	PRD16	537	S	PPTSLLKSPLNHTQD	FALSE	FALSE	0.5084704527658577	FALSE	S/T	S/T	1.26468e-7	0.777	0.288	0.048	0.099
Q15208	Serine/threonine-protein kinase 38	STK38	Q9HAZ2-S549	Q9HAZ2	PRD16	549	S	TQDAKLPSPLGNPAL	FALSE	FALSE	0.5359814076286673	FALSE	S/T	S/T	1.15666e-6	0.777	0.288	0.048	0.099
Q15208	Serine/threonine-protein kinase 38	STK38	Q9HAZ2-S581	Q9HAZ2	PRD16	581	S	GPEEKFESRLEDSCV	FALSE	FALSE	0.5863666383425018	FALSE	S/T	S/T	3.80165e-6	0.777	0.288	0.048	0.099
Q15208	Serine/threonine-protein kinase 38	STK38	Q9HAZ2-S586	Q9HAZ2	PRD16	586	S	FESRLEDSCVEKLKT	FALSE	FALSE	0.5596134889458809	FALSE	S/T	S/T	2.05038e-6	0.777	0.288	0.048	0.099
Q15208	Serine/threonine-protein kinase 38	STK38	Q9HAZ2-S989	Q9HAZ2	PRD16	989	S	KYCDRSFSISSNLQR	FALSE	FALSE	0.6198585757916836	FALSE	S/T	S/T	5.80667e-5	0.777	0.288	0.048	0.099
Q15208	Serine/threonine-protein kinase 38	STK38	Q9HAZ2-S1051	Q9HAZ2	PRD16	1051	S	LTNHLGTSASSPTSE	FALSE	FALSE	0.5969557598092705	FALSE	S/T	S/T	1.18651e-5	0.777	0.288	0.048	0.099
Q15208	Serine/threonine-protein kinase 38	STK38	Q9HAZ2-S1053	Q9HAZ2	PRD16	1053	S	NHLGTSASSPTSESD	FALSE	FALSE	0.5090260083214132	FALSE	S/T	S/T	9.66809e-8	0.777	0.288	0.048	0.099
Q15208	Serine/threonine-protein kinase 38	STK38	Q9HAZ2-S1054	Q9HAZ2	PRD16	1054	S	HLGTSASSPTSESDN	FALSE	FALSE	0.5390680196291572	FALSE	S/T	S/T	1.29977e-6	0.777	0.288	0.048	0.099
Q15208	Serine/threonine-protein kinase 38	STK38	Q9HAZ2-S1089	Q9HAZ2	PRD16	1089	S	NSEMNQASTRTEKRA	FALSE	FALSE	0.5905198052859085	FALSE	S/T	S/T	2.7222e-6	0.777	0.288	0.048	0.099
Q15208	Serine/threonine-protein kinase 38	STK38	Q9HAZ2-S1133	Q9HAZ2	PRD16	1133	S	LEEDDEDSLAGKSQD	FALSE	FALSE	0.5905198052859085	FALSE	S/T	S/T	2.77374e-6	0.777	0.288	0.048	0.099
Q15208	Serine/threonine-protein kinase 38	STK38	Q9HAZ2-T421	Q9HAZ2	PRD16	421	T	RMHADCRTQIKCKDC	FALSE	FALSE	0.6247855965571925	FALSE	S/T	S/T	3.87695e-5	0.777	0.288	0.048	0.099
Q15208	Serine/threonine-protein kinase 38	STK38	Q9HAZ2-T434	Q9HAZ2	PRD16	434	T	DCGQMFSTTSSLNKH	FALSE	FALSE	0.5103795436749485	FALSE	S/T	S/T	1.47493e-7	0.777	0.288	0.048	0.099
Q15208	Serine/threonine-protein kinase 38	STK38	Q9HAZ2-T435	Q9HAZ2	PRD16	435	T	CGQMFSTTSSLNKHR	FALSE	FALSE	0.5014120735319382	FALSE	S/T	S/T	3.02484e-8	0.777	0.288	0.048	0.099
Q15208	Serine/threonine-protein kinase 38	STK38	Q9HAZ2-T464	Q9HAZ2	PRD16	464	T	FAPGLPLTPSPMMDK	FALSE	FALSE	0.5175291922719654	FALSE	S/T	S/T	2.99606e-7	0.777	0.288	0.048	0.099
Q15208	Serine/threonine-protein kinase 38	STK38	Q9HAZ2-T611	Q9HAZ2	PRD16	611	T	FEDVNTTTGTDLDTT	FALSE	FALSE	0.6067692518727626	FALSE	S/T	S/T	1.97659e-5	0.777	0.288	0.048	0.099
Q15208	Serine/threonine-protein kinase 38	STK38	Q9HAZ2-T876	Q9HAZ2	PRD16	876	T	RVEKRKVTDPVGALK	FALSE	FALSE	0.6650887634373784	FALSE	S/T	S/T	2.79128e-4	0.777	0.288	0.048	0.099
Q15208	Serine/threonine-protein kinase 38	STK38	Q9HAZ2-T974	Q9HAZ2	PRD16	974	T	TRHLRTHTGEQPYRC	FALSE	FALSE	0.5696042217650309	FALSE	S/T	S/T	2.33184e-6	0.777	0.288	0.048	0.099
Q15208	Serine/threonine-protein kinase 38	STK38	Q9HAZ2-T1050	Q9HAZ2	PRD16	1050	T	VLTNHLGTSASSPTS	FALSE	FALSE	0.5154815732243464	FALSE	S/T	S/T	2.13579e-7	0.777	0.288	0.048	0.099
Q15208	Serine/threonine-protein kinase 38	STK38	Q9HAZ2-T1090	Q9HAZ2	PRD16	1090	T	SEMNQASTRTEKRAD	FALSE	FALSE	0.6239723680622152	FALSE	S/T	S/T	4.80579e-5	0.777	0.288	0.048	0.099
Q15208	Serine/threonine-protein kinase 38	STK38	Q9HAZ2-Y194	Q9HAZ2	PRD16	194	Y	QISEQIYYKVIKDIE	FALSE	FALSE	0.5430724007114732	FALSE	S/T	Y	2.81633e-6	0.777	0.288	0.048	0.099
Q15208	Serine/threonine-protein kinase 38	STK38	Q9HB75-T4	Q9HB75	PIDD1	4	T	____MAATVEGPELE	FALSE	FALSE	0.6561193290067072	FALSE	S/T	S/T	9.95265e-6	0.918	0.405	0.0515	0.084
Q15208	Serine/threonine-protein kinase 38	STK38	Q9HB75-T485	Q9HB75	PIDD1	485	T	VIFPPGATEEPRRVS	FALSE	FALSE	0.6449346067844848	FALSE	S/T	S/T	1.48833e-5	0.918	0.405	0.0515	0.084
Q15208	Serine/threonine-protein kinase 38	STK38	Q9HB75-T788	Q9HB75	PIDD1	788	T	DAETGFLTQSNLLSV	FALSE	FALSE	0.6301295378981878	FALSE	S/T	S/T	2.75153e-4	0.918	0.405	0.0515	0.084
Q15208	Serine/threonine-protein kinase 38	STK38	Q9HB75-Y814	Q9HB75	PIDD1	814	Y	ALHLGVSYREVQRIR	FALSE	FALSE	0.5676593630003925	FALSE	S/T	Y	6.58338e-7	0.918	0.405	0.0515	0.084
Q15208	Serine/threonine-protein kinase 38	STK38	Q9HB96-S204	Q9HB96	FANCE	204	S	PGKRRKDSEEEAASP	FALSE	FALSE	0.504500906871208	FALSE	S/T	S/T	0.00252354	0.694	0.336	0.041	0.041
Q15208	Serine/threonine-protein kinase 38	STK38	Q9HBL0-S338	Q9HBL0	TENS1	338	S	DPLIRWDSYDNFSGH	FALSE	FALSE	0.5254999667206608	FALSE	S/T	S/T	2.80603e-4	0.639	0.374	0.041	0.099
Q15208	Serine/threonine-protein kinase 38	STK38	Q9HBL0-S374	Q9HBL0	TENS1	374	S	AKVKKKDSLHGSTGA	FALSE	FALSE	0.6153062717887644	FALSE	S/T	S/T	5.77552e-4	0.639	0.385	0.041	0.099
Q15208	Serine/threonine-protein kinase 38	STK38	Q9HBL0-S701	Q9HBL0	TENS1	701	S	PEFPRAASQQEIEQS	FALSE	FALSE	0.6087899550012812	FALSE	S/T	S/T	0.00156098	0.639	0.448	0.041	0.099
Q15208	Serine/threonine-protein kinase 38	STK38	Q9HBL0-S731	Q9HBL0	TENS1	731	S	AAAPLHKSQSVPGAW	FALSE	FALSE	0.5221201701047457	FALSE	S/T	S/T	2.94716e-4	0.639	0.414	0.041	0.099
Q15208	Serine/threonine-protein kinase 38	STK38	Q9HBL0-S1257	Q9HBL0	TENS1	1257	S	PAGVYQVSGLHNKVA	FALSE	FALSE	0.5307097465171527	FALSE	S/T	S/T	3.08792e-4	0.639	0.425	0.041	0.099
Q15208	Serine/threonine-protein kinase 38	STK38	Q9HBL0-S1341	Q9HBL0	TENS1	1341	S	PTLSRQSSASGYQAP	FALSE	FALSE	0.6546697443323504	FALSE	S/T	S/T	9.19316e-4	0.639	0.416	0.041	0.099
Q15208	Serine/threonine-protein kinase 38	STK38	Q9HBL0-S1393	Q9HBL0	TENS1	1393	S	LPEKRRMSVGDRAGS	FALSE	FALSE	0.5039436865192436	FALSE	S/T	S/T	0.00304555	0.639	0.302	0.041	0.099
Q15208	Serine/threonine-protein kinase 38	STK38	Q9HBL0-S1623	Q9HBL0	TENS1	1623	S	QAISKATSETLAADP	FALSE	FALSE	0.6243081398485402	FALSE	S/T	S/T	5.80221e-4	0.639	0.371	0.041	0.099
Q15208	Serine/threonine-protein kinase 38	STK38	Q9HBT7-S632	Q9HBT7	ZN287	632	S	CGKAFSQSVHLTQHQ	FALSE	FALSE	0.6109133008760791	FALSE	S/T	S/T	2.79502e-4	0.765	0.585	0.048	0.099
Q15208	Serine/threonine-protein kinase 38	STK38	Q9HBT7-T333	Q9HBT7	ZN287	333	T	NLIVQFDTQLDNKTS	FALSE	FALSE	0.6207629311348218	FALSE	S/T	S/T	8.348e-5	0.723	0.294	0.048	0.099
Q15208	Serine/threonine-protein kinase 38	STK38	Q9HC35-T437	Q9HC35	EMAL4	437	T	KSHIFFWTWSGNSLT	FALSE	FALSE	0.6044591684148307	FALSE	S/T	S/T	0.130488	0.585	0.175	0.0505	0.099
Q15208	Serine/threonine-protein kinase 38	STK38	Q9HC98-S37	Q9HC98	NEK6	37	S	QRHPNTLSFRCSLAD	FALSE	FALSE	0.5606932328582009	TRUE	S/T	S/T	4.7746e-4	0.702	0.528	0.041	0.041
Q15208	Serine/threonine-protein kinase 38	STK38	Q9HC98-Y152	Q9HC98	NEK6	152	Y	PERTVWKYFVQLCSA	FALSE	FALSE	0.5568725286734102	TRUE	S/T	Y	9.36888e-5	0.702	0.528	0.041	0.041
Q15208	Serine/threonine-protein kinase 38	STK38	Q9HCC9-S392	Q9HCC9	LST2	392	S	PGRPRLRSGSDEEER	FALSE	FALSE	0.5128052246014062	FALSE	S/T	S/T	0.00428376	0.717	0.42	0.041	0.041
Q15208	Serine/threonine-protein kinase 38	STK38	Q9HCE3-S463	Q9HCE3	ZN532	463	S	SAVKTAGSQVINLKL	FALSE	FALSE	0.5026672643754061	FALSE	S/T	S/T	1.55914e-4	1	0.277	0.048	0.099
Q15208	Serine/threonine-protein kinase 38	STK38	Q9HCE7-S148	Q9HCE7	SMUF1	148	S	DRIGTGGSVVDCRGL	FALSE	FALSE	0.7961154062418189	FALSE	S/T	S/T	0.0234372	0.666	0.351	0.052	0.041
Q15208	Serine/threonine-protein kinase 38	STK38	Q9HCE7-S200	Q9HCE7	SMUF1	200	S	GNCRFVESPSQDQRL	FALSE	FALSE	0.5189978367899747	FALSE	S/T	S/T	2.12348e-5	0.666	0.351	0.052	0.041
Q15208	Serine/threonine-protein kinase 38	STK38	Q9HCE7-S233	Q9HCE7	SMUF1	233	S	NRPHGHQSPELPEGY	FALSE	FALSE	0.5589818557743047	FALSE	S/T	S/T	1.99793e-4	0.666	0.351	0.052	0.041
Q15208	Serine/threonine-protein kinase 38	STK38	Q9HCE7-S260	Q9HCE7	SMUF1	260	S	LHTQTGVSTWHDPRI	FALSE	FALSE	0.5668445085053785	FALSE	S/T	S/T	2.49698e-4	0.666	0.351	0.052	0.041
Q15208	Serine/threonine-protein kinase 38	STK38	Q9HCE7-S363	Q9HCE7	SMUF1	363	S	LPLPSEGSLEDEELP	FALSE	FALSE	0.5787815217096133	FALSE	S/T	S/T	3.38407e-4	0.666	0.351	0.052	0.041
Q15208	Serine/threonine-protein kinase 38	STK38	Q9HCE7-S412	Q9HCE7	SMUF1	412	S	REEIFEESYRQIMKM	FALSE	FALSE	0.8073887051659141	FALSE	S/T	S/T	0.0219371	0.666	0.351	0.052	0.041
Q15208	Serine/threonine-protein kinase 38	STK38	Q9HCE7-S656	Q9HCE7	SMUF1	656	S	LKHCVADSNIVRWFW	FALSE	FALSE	0.5563973169425938	FALSE	S/T	S/T	3.49677e-5	0.666	0.351	0.052	0.041
Q15208	Serine/threonine-protein kinase 38	STK38	Q9HCE7-T332	Q9HCE7	SMUF1	332	T	VDHNNRTTQFTDPRL	FALSE	FALSE	0.9042428743727652	FALSE	S/T	S/T	0.185242	0.666	0.351	0.052	0.041
Q15208	Serine/threonine-protein kinase 38	STK38	Q9HCI6-S101	Q9HCI6	K1586	101	S	SKNHCRLSKAKEPHF	FALSE	FALSE	0.6625047664691766	FALSE	S/T	S/T	4.70172e-6	0.408	0.717	0.055	0.157
Q15208	Serine/threonine-protein kinase 38	STK38	Q9HCI6-S449	Q9HCI6	K1586	449	S	IFIDKIYSIYHQPNK	FALSE	FALSE	0.5935645041396245	FALSE	S/T	S/T	1.19329e-4	1	0.717	0.055	0.157
Q15208	Serine/threonine-protein kinase 38	STK38	Q9HCI6-S681	Q9HCI6	K1586	681	S	FVNNNIKSNNVSIPT	FALSE	FALSE	0.5590146173266881	FALSE	S/T	S/T	3.07484e-7	1	0.717	0.055	0.157
Q15208	Serine/threonine-protein kinase 38	STK38	Q9HCI6-S704	Q9HCI6	K1586	704	S	VSTIAINSAEAERGF	FALSE	FALSE	0.6531303326445081	FALSE	S/T	S/T	5.92021e-5	0.769	0.717	0.055	0.157
Q15208	Serine/threonine-protein kinase 38	STK38	Q9HCI6-T571	Q9HCI6	K1586	571	T	LENLKIGTGKYESQI	FALSE	FALSE	0.5479196654890129	FALSE	S/T	S/T	3.46549e-6	1	0.717	0.055	0.157
Q15208	Serine/threonine-protein kinase 38	STK38	Q9HCI6-T735	Q9HCI6	K1586	735	T	DHVSDLMTINLLGKE	FALSE	FALSE	0.5115383608516088	FALSE	S/T	S/T	7.45461e-6	0.675	0.717	0.055	0.157
Q15208	Serine/threonine-protein kinase 38	STK38	Q9HCI6-Y448	Q9HCI6	K1586	448	Y	KIFIDKIYSIYHQPN	FALSE	FALSE	0.6175501324023602	FALSE	S/T	Y	1.61185e-7	1	0.717	0.055	0.157
Q15208	Serine/threonine-protein kinase 38	STK38	Q9NNX1-S148	Q9NNX1	TUFT1	148	S	LEKPNGFSQSPTALY	FALSE	FALSE	0.521823767259033	FALSE	S/T	S/T	0.00586022	0.768	0.342	0.041	0.041
Q96BR1	Serine/threonine-protein kinase Sgk3	SGK3	A0A075B6Q4-S68	A0A075B6Q4	A0A075B6Q4	68	S	KSRFTEYSMTSSVMR	FALSE	FALSE	0.5884123411517242	FALSE	S/T	S/T	0.0167499	0.653	0.434	0.041	0.041
Q96BR1	Serine/threonine-protein kinase Sgk3	SGK3	A0A075B759-S40	A0A075B759	PAL4E	40	S	AENFRALSTGEKGFR	FALSE	FALSE	0.7613883120265397	FALSE	S/T	S/T	0.318252	0.772	0.35	0.041	0.041
Q96BR1	Serine/threonine-protein kinase Sgk3	SGK3	A0A075B759-T93	A0A075B759	PAL4E	93	T	ENLIRKHTGSGILSM	FALSE	FALSE	0.7627936623841781	FALSE	S/T	S/T	0.120625	0.772	0.35	0.041	0.041
Q96BR1	Serine/threonine-protein kinase Sgk3	SGK3	A0A087WTJ2-S421	A0A087WTJ2	A0A087WTJ2	421	S	LGREREGSFHSNDLF	FALSE	FALSE	0.5689661953333395	FALSE	S/T	S/T	0.892349	0.711	0.215	0.041	0.041
Q96BR1	Serine/threonine-protein kinase Sgk3	SGK3	A0A087WTJ2-T215	A0A087WTJ2	A0A087WTJ2	215	T	FQRGKYGTMAEGRSE	FALSE	FALSE	0.7002423073948844	FALSE	S/T	S/T	0.0580838	0.74	0.397	0.041	0.041
Q96BR1	Serine/threonine-protein kinase Sgk3	SGK3	A0A0A6YYC7-S177	A0A0A6YYC7	A0A0A6YYC7	177	S	SSRSKTGSLQLICKS	FALSE	FALSE	0.7745153123032609	FALSE	S/T	S/T	0.132954	0.749	0.448	0.041	0.041
Q96BR1	Serine/threonine-protein kinase Sgk3	SGK3	A0A0A6YYC8-S94	A0A0A6YYC8	A0A0A6YYC8	94	S	SESWRRLSLDASAVD	FALSE	FALSE	0.5761905254382619	FALSE	S/T	S/T	0.154779	0.595	0.295	0.041	0.041
Q96BR1	Serine/threonine-protein kinase Sgk3	SGK3	A0A0A6YYC8-S153	A0A0A6YYC8	A0A0A6YYC8	153	S	SPKKRGRSRSVPVSF	FALSE	FALSE	0.8083316626531418	FALSE	S/T	S/T	0.643718	0.675	0.443	0.041	0.041
Q96BR1	Serine/threonine-protein kinase Sgk3	SGK3	A0A0A6YYC8-S155	A0A0A6YYC8	A0A0A6YYC8	155	S	KKRGRSRSVPVSFYE	FALSE	FALSE	0.6357102081246133	FALSE	S/T	S/T	0.945052	0.516	0.293	0.041	0.041
Q96BR1	Serine/threonine-protein kinase Sgk3	SGK3	A0A0A6YYL1-S73	A0A0A6YYL1	A0A0A6YYL1	73	S	MDMVRIESPEEISLL	FALSE	FALSE	0.5773225921283602	FALSE	S/T	S/T	0.02858049999999999	0.679	0.37	0.041	0.041
Q96BR1	Serine/threonine-protein kinase Sgk3	SGK3	A0A0A6YYL6-S5	A0A0A6YYL6	A0A0A6YYL6	5	S	___MVRYSLDPENPT	FALSE	FALSE	0.8065889020979427	FALSE	S/T	S/T	0.1348	0.583	0.397	0.041	0.105
Q96BR1	Serine/threonine-protein kinase Sgk3	SGK3	A0A0A6YYL6-S142	A0A0A6YYL6	A0A0A6YYL6	142	S	RINPYMSSPCHIEMI	FALSE	FALSE	0.5337681158641324	FALSE	S/T	S/T	5.71852e-4	0.732	0.341	0.041	0.105
Q96BR1	Serine/threonine-protein kinase Sgk3	SGK3	A0A0B4J203-S37	A0A0B4J203	A0A0B4J203	37	S	PWDVHVHSDLAKDLD	FALSE	FALSE	0.5152343432193471	FALSE	S/T	S/T	0.0044513	0.747	0.399	0.041	0.041
Q96BR1	Serine/threonine-protein kinase Sgk3	SGK3	A0A0B4J203-S57	A0A0B4J203	A0A0B4J203	57	S	RPEEENASANPPSGI	FALSE	FALSE	0.5020511733725397	FALSE	S/T	S/T	0.00562726	0.791	0.482	0.041	0.041
Q96BR1	Serine/threonine-protein kinase Sgk3	SGK3	A0A0B4J203-S527	A0A0B4J203	A0A0B4J203	527	S	SLYDRPASYKKKSML	FALSE	FALSE	0.6110627964246191	FALSE	S/T	S/T	0.0933265	0.708	0.569	0.041	0.041
Q96BR1	Serine/threonine-protein kinase Sgk3	SGK3	A0A0B4J203-S802	A0A0B4J203	A0A0B4J203	802	S	GKRNRHSSQTSEESA	FALSE	FALSE	0.7910008998666503	FALSE	S/T	S/T	0.684675	0.61	0.355	0.041	0.041
Q96BR1	Serine/threonine-protein kinase Sgk3	SGK3	A0A0B4J293-S315	A0A0B4J293	A0A0B4J293	315	S	EEQHRGRSCEDFQNW	FALSE	FALSE	0.7460208911563613	FALSE	S/T	S/T	0.418346	0.779	0.309	0.041	0.041
Q96BR1	Serine/threonine-protein kinase Sgk3	SGK3	A0A0B4J2A2-S40	A0A0B4J2A2	PAL4C	40	S	AENFRALSTGEKGFR	FALSE	FALSE	0.7447897767856988	FALSE	S/T	S/T	0.318252	0.719	0.35	0.041	0.041
Q96BR1	Serine/threonine-protein kinase Sgk3	SGK3	A0A0B4J2A2-S95	A0A0B4J2A2	PAL4C	95	S	LIRKHTGSGILSMAN	FALSE	FALSE	0.7217222290645627	FALSE	S/T	S/T	0.308228	0.719	0.35	0.041	0.041
Q96BR1	Serine/threonine-protein kinase Sgk3	SGK3	A0A0B4J2A2-S99	A0A0B4J2A2	PAL4C	99	S	HTGSGILSMANAGPN	FALSE	FALSE	0.5504020830274243	FALSE	S/T	S/T	0.022777	0.719	0.35	0.041	0.041
Q96BR1	Serine/threonine-protein kinase Sgk3	SGK3	A0A0B4J2A2-S110	A0A0B4J2A2	PAL4C	110	S	AGPNTNGSQFFICTA	FALSE	FALSE	0.6024288347071114	FALSE	S/T	S/T	0.0372528	0.719	0.35	0.041	0.041
Q96BR1	Serine/threonine-protein kinase Sgk3	SGK3	A0A0B4J2F2-S435	A0A0B4J2F2	SIK1B	435	S	VFRPRPVSPSSLLDT	FALSE	FALSE	0.5118751850689192	TRUE	S/T	S/T	0.0284555	0.741	0.595	0.041	0.041
Q96BR1	Serine/threonine-protein kinase Sgk3	SGK3	A0A0B4J2F2-S437	A0A0B4J2F2	SIK1B	437	S	RPRPVSPSSLLDTAI	FALSE	FALSE	0.5252894652066307	TRUE	S/T	S/T	0.0386568	0.741	0.595	0.041	0.041
Q96BR1	Serine/threonine-protein kinase Sgk3	SGK3	A0A0B4J2F2-S438	A0A0B4J2F2	SIK1B	438	S	PRPVSPSSLLDTAIS	FALSE	FALSE	0.5120272560822109	TRUE	S/T	S/T	0.0156558	0.741	0.595	0.041	0.041
Q96BR1	Serine/threonine-protein kinase Sgk3	SGK3	A0A0B4J2F2-S575	A0A0B4J2F2	SIK1B	575	S	FQEGRRASDTSLTQG	FALSE	FALSE	0.6278957937607377	TRUE	S/T	S/T	0.317567	0.741	0.595	0.041	0.041
Q96BR1	Serine/threonine-protein kinase Sgk3	SGK3	A0A0B4J2F2-T473	A0A0B4J2F2	SIK1B	473	T	SSTGRRHTLAEVSTR	FALSE	FALSE	0.6532587915530345	TRUE	S/T	S/T	0.46586	0.741	0.595	0.041	0.041
Q96BR1	Serine/threonine-protein kinase Sgk3	SGK3	A0A0B4J2F2-T577	A0A0B4J2F2	SIK1B	577	T	EGRRASDTSLTQGLK	FALSE	FALSE	0.5111489018782753	TRUE	S/T	S/T	0.0155592	0.741	0.595	0.041	0.041
Q96BR1	Serine/threonine-protein kinase Sgk3	SGK3	A0A0C4DFX4-S254	A0A0C4DFX4	A0A0C4DFX4	254	S	LGSSSAASSPPPPAS	FALSE	FALSE	0.5502894524639174	FALSE	S/T	S/T	0.0132764	0.683	0.391	0.041	0.041
Q96BR1	Serine/threonine-protein kinase Sgk3	SGK3	A0A0C4DFX4-S2548	A0A0C4DFX4	A0A0C4DFX4	2548	S	RPPRRRTSADVEIRG	FALSE	FALSE	0.742724182307659	FALSE	S/T	S/T	0.453675	0.877	0.313	0.041	0.041
Q96BR1	Serine/threonine-protein kinase Sgk3	SGK3	A0A0C4DH73-S36	A0A0C4DH73	KV112	36	S	SPSSVSASVGDRVTI	FALSE	FALSE	0.5695581713176909	FALSE	S/T	S/T	0.242665	0.552	0.331	0.041	0.041
Q96BR1	Serine/threonine-protein kinase Sgk3	SGK3	A0A0G2JKD1-S583	A0A0G2JKD1	A0A0G2JKD1	583	S	WFWRRPVSSIAMEMS	FALSE	FALSE	0.5487643197193224	FALSE	S/T	S/T	0.182105	0.454	0.333	0.041	0.041
Q96BR1	Serine/threonine-protein kinase Sgk3	SGK3	A0A0J9YVX5-S170	A0A0J9YVX5	A0A0J9YVX5	170	S	GGGNPGASCKDTSGE	FALSE	FALSE	0.5518188375308738	FALSE	S/T	S/T	0.0304448	0.607	0.309	0.041	0.041
Q96BR1	Serine/threonine-protein kinase Sgk3	SGK3	A0A0J9YWL9-S691	A0A0J9YWL9	TX13C	691	S	LMFSRRHSLKKVPVM	FALSE	FALSE	0.6605761527615511	FALSE	S/T	S/T	0.450843	0.785	0.283	0.041	0.041
Q96BR1	Serine/threonine-protein kinase Sgk3	SGK3	A0A0J9YX86-S185	A0A0J9YX86	A0A0J9YX86	185	S	GELERALSAVIATEK	FALSE	FALSE	0.801212646551562	FALSE	S/T	S/T	0.4209	0.723	0.38	0.041	0.041
Q96BR1	Serine/threonine-protein kinase Sgk3	SGK3	A0A0J9YX86-S497	A0A0J9YX86	A0A0J9YX86	497	S	QKIHHLLSEPGGRAK	FALSE	FALSE	0.5027396065805424	FALSE	S/T	S/T	0.0185986	0.683	0.314	0.041	0.041
Q96BR1	Serine/threonine-protein kinase Sgk3	SGK3	A0A0J9YX86-S537	A0A0J9YX86	A0A0J9YX86	537	S	ADGIAAYSNYNNGHR	FALSE	FALSE	0.624045344655083	FALSE	S/T	S/T	0.0637147	0.915	0.409	0.041	0.041
Q96BR1	Serine/threonine-protein kinase Sgk3	SGK3	A0A0M3HER8-S444	A0A0M3HER8	A0A0M3HER8	444	S	ELNNENKSTLQLEQQ	FALSE	FALSE	0.5055287634956053	FALSE	S/T	S/T	0.00656436	0.653	0.397	0.041	0.041
Q96BR1	Serine/threonine-protein kinase Sgk3	SGK3	A0A0U1RR07-S1320	A0A0U1RR07	A0A0U1RR07	1320	S	SQLSRKGSFGDVASP	FALSE	FALSE	0.6534194564455392	FALSE	S/T	S/T	0.961978	0.529	0.289	0.041	0.041
Q96BR1	Serine/threonine-protein kinase Sgk3	SGK3	A0A0U1RR07-S1616	A0A0U1RR07	A0A0U1RR07	1616	S	PHFYRAASQTSEMKD	FALSE	FALSE	0.6623199363807751	FALSE	S/T	S/T	0.696948	0.529	0.289	0.041	0.041
Q96BR1	Serine/threonine-protein kinase Sgk3	SGK3	A0A0U1RRK4-S41	A0A0U1RRK4	LBHD2	41	S	RLGQRLPSIVVEPSE	FALSE	FALSE	0.6149543721217945	FALSE	S/T	S/T	0.677722	0.671	0.27	0.041	0.041
Q96BR1	Serine/threonine-protein kinase Sgk3	SGK3	A0A140T8X8-S613	A0A140T8X8	A0A140T8X8	613	S	WFWRRPVSSIAMEMS	FALSE	FALSE	0.5487643197193224	FALSE	S/T	S/T	0.182105	0.454	0.333	0.041	0.041
Q96BR1	Serine/threonine-protein kinase Sgk3	SGK3	A0A1B0GTI1-S19	A0A1B0GTI1	CC201	19	S	SSEDESPSLAIRSPT	FALSE	FALSE	0.5695240637395689	FALSE	S/T	S/T	0.0278088	0.695	0.359	0.041	0.041
Q96BR1	Serine/threonine-protein kinase Sgk3	SGK3	A0A1B0GTI1-T26	A0A1B0GTI1	CC201	26	T	SLAIRSPTLRKPLKH	FALSE	FALSE	0.7331125931891463	FALSE	S/T	S/T	0.236649	0.827	0.357	0.041	0.041
Q96BR1	Serine/threonine-protein kinase Sgk3	SGK3	A0A1B0GU03-S37	A0A1B0GU03	A0A1B0GU03	37	S	TSIRRTMSEVGGSVE	FALSE	FALSE	0.8085924610867751	FALSE	S/T	S/T	0.650933	0.696	0.334	0.041	0.041
Q96BR1	Serine/threonine-protein kinase Sgk3	SGK3	A0A1B0GUL6-S597	A0A1B0GUL6	A0A1B0GUL6	597	S	SSSTNRNSINKTLKQ	FALSE	FALSE	0.5403180650500929	FALSE	S/T	S/T	0.00757373	0.744	0.34	0.041	0.041
Q96BR1	Serine/threonine-protein kinase Sgk3	SGK3	A0A1B0GVZ6-S137	A0A1B0GVZ6	MB3LB	137	S	AGAERVRSPLEPTPG	FALSE	FALSE	0.6615112909307641	FALSE	S/T	S/T	0.0386429	0.696	0.421	0.041	0.041
Q96BR1	Serine/threonine-protein kinase Sgk3	SGK3	A0A1W2PNV4-S2	A0A1W2PNV4	A0A1W2PNV4	2	S	______MSLHQFLLE	FALSE	FALSE	0.62975436576982	FALSE	S/T	S/T	0.0565222	0.677	0.356	0.041	0.041
Q96BR1	Serine/threonine-protein kinase Sgk3	SGK3	A0A1W2PNV4-S502	A0A1W2PNV4	A0A1W2PNV4	502	S	DFKCRIFSAYIKEVE	FALSE	FALSE	0.589177495465008	FALSE	S/T	S/T	0.0635454	0.717	0.306	0.041	0.041
Q96BR1	Serine/threonine-protein kinase Sgk3	SGK3	A0A1W2PNV4-S642	A0A1W2PNV4	A0A1W2PNV4	642	S	QNLDKKASSEGGTAA	FALSE	FALSE	0.5618412854361703	FALSE	S/T	S/T	0.0105666	0.743	0.431	0.041	0.041
Q96BR1	Serine/threonine-protein kinase Sgk3	SGK3	A0A1W2PPC1-S65	A0A1W2PPC1	A0A1W2PPC1	65	S	PPRAFRTSLSPVSEA	FALSE	FALSE	0.682875199057904	FALSE	S/T	S/T	0.0897923	0.597	0.441	0.041	0.041
Q96BR1	Serine/threonine-protein kinase Sgk3	SGK3	A0AUZ9-S714	A0AUZ9	KAL1L	714	S	GRKKRHLSETALGER	FALSE	FALSE	0.5043216841262442	FALSE	S/T	S/T	0.427045	0.686	0.254	0.041	0.041
Q96BR1	Serine/threonine-protein kinase Sgk3	SGK3	A0AVK6-S225	A0AVK6	E2F8	225	S	FDFIKSYSIEDHIIK	FALSE	FALSE	0.7488764149361774	FALSE	S/T	S/T	0.0274254	0.742	0.349	0.052	0.099
Q96BR1	Serine/threonine-protein kinase Sgk3	SGK3	A0AVK6-S265	A0AVK6	E2F8	265	S	VNSRKDKSLRVMSQK	FALSE	FALSE	0.8234362826996072	FALSE	S/T	S/T	0.055511	0.742	0.349	0.052	0.099
Q96BR1	Serine/threonine-protein kinase Sgk3	SGK3	A0AVK6-S270	A0AVK6	E2F8	270	S	DKSLRVMSQKFVMLF	FALSE	FALSE	0.843310520493064	FALSE	S/T	S/T	0.0921525	0.742	0.349	0.052	0.099
Q96BR1	Serine/threonine-protein kinase Sgk3	SGK3	A0AVK6-S355	A0AVK6	E2F8	355	S	PEISPNTSGSSPVIH	FALSE	FALSE	0.5048739397746647	FALSE	S/T	S/T	0.00475155	0.742	0.349	0.052	0.099
Q96BR1	Serine/threonine-protein kinase Sgk3	SGK3	A0AVK6-S357	A0AVK6	E2F8	357	S	ISPNTSGSSPVIHFT	FALSE	FALSE	0.5528249646558245	FALSE	S/T	S/T	0.0128029	0.742	0.349	0.052	0.099
Q96BR1	Serine/threonine-protein kinase Sgk3	SGK3	A0AVK6-S358	A0AVK6	E2F8	358	S	SPNTSGSSPVIHFTP	FALSE	FALSE	0.5069877817505336	FALSE	S/T	S/T	5.80232e-4	0.742	0.349	0.052	0.099
Q96BR1	Serine/threonine-protein kinase Sgk3	SGK3	A0AVK6-S396	A0AVK6	E2F8	396	S	PNFTRHPSLIKLVKS	FALSE	FALSE	0.902210974098002	FALSE	S/T	S/T	0.676806	0.742	0.349	0.052	0.099
Q96BR1	Serine/threonine-protein kinase Sgk3	SGK3	A0AVK6-S403	A0AVK6	E2F8	403	S	SLIKLVKSIESDRRK	FALSE	FALSE	0.504932226194978	FALSE	S/T	S/T	5.7425e-4	0.742	0.349	0.052	0.099
Q96BR1	Serine/threonine-protein kinase Sgk3	SGK3	A0AVK6-S406	A0AVK6	E2F8	406	S	KLVKSIESDRRKINS	FALSE	FALSE	0.5003410022054073	FALSE	S/T	S/T	0.00227188	0.742	0.349	0.052	0.099
Q96BR1	Serine/threonine-protein kinase Sgk3	SGK3	A0AVK6-S413	A0AVK6	E2F8	413	S	SDRRKINSAPSSPIK	FALSE	FALSE	0.7468764149361774	FALSE	S/T	S/T	0.0269235	0.742	0.349	0.052	0.099
Q96BR1	Serine/threonine-protein kinase Sgk3	SGK3	A0AVK6-S416	A0AVK6	E2F8	416	S	RKINSAPSSPIKTNK	FALSE	FALSE	0.6636738174129817	FALSE	S/T	S/T	0.0171677	0.742	0.349	0.052	0.099
Q96BR1	Serine/threonine-protein kinase Sgk3	SGK3	A0AVK6-S417	A0AVK6	E2F8	417	S	KINSAPSSPIKTNKA	FALSE	FALSE	0.5136155595283112	FALSE	S/T	S/T	5.92933e-4	0.742	0.349	0.052	0.099
Q96BR1	Serine/threonine-protein kinase Sgk3	SGK3	A0AVK6-S664	A0AVK6	E2F8	664	S	KENSSALSPNHRIYS	FALSE	FALSE	0.5013886966659646	FALSE	S/T	S/T	0.00105913	0.742	0.349	0.052	0.099
Q96BR1	Serine/threonine-protein kinase Sgk3	SGK3	A0AVK6-S671	A0AVK6	E2F8	671	S	SPNHRIYSSPIAGVI	FALSE	FALSE	0.896699020588793	FALSE	S/T	S/T	0.211599	0.742	0.349	0.052	0.099
Q96BR1	Serine/threonine-protein kinase Sgk3	SGK3	A0AVK6-S767	A0AVK6	E2F8	767	S	PVSPRIESVNVAPEN	FALSE	FALSE	0.8949836778966038	FALSE	S/T	S/T	0.833897	0.742	0.349	0.052	0.099
Q96BR1	Serine/threonine-protein kinase Sgk3	SGK3	A0AVK6-T46	A0AVK6	E2F8	46	T	FGPLTTPTKPKEGSQ	FALSE	FALSE	0.5069877817505336	FALSE	S/T	S/T	5.80141e-4	0.742	0.349	0.052	0.099
Q96BR1	Serine/threonine-protein kinase Sgk3	SGK3	A0AVK6-T777	A0AVK6	E2F8	777	T	VAPENAGTQQGRATN	FALSE	FALSE	0.5037080064429997	FALSE	S/T	S/T	0.00271276	0.742	0.349	0.052	0.099
Q96BR1	Serine/threonine-protein kinase Sgk3	SGK3	A0AVT1-S18	A0AVT1	UBA6	18	S	QGEEASCSSWGTGST	FALSE	FALSE	0.5520407332734361	FALSE	S/T	S/T	0.0346213	0.793	0.315	0.041	0.041
Q96BR1	Serine/threonine-protein kinase Sgk3	SGK3	A0AVT1-S36	A0AVT1	UBA6	36	S	LPIMSTASVEIDDAL	FALSE	FALSE	0.5816189384097795	FALSE	S/T	S/T	0.0437199	0.793	0.315	0.041	0.041
Q96BR1	Serine/threonine-protein kinase Sgk3	SGK3	A0AVT1-S743	A0AVT1	UBA6	743	S	QSPKRPPSPIKFDLN	FALSE	FALSE	0.5139572677210359	FALSE	S/T	S/T	0.0282174	0.793	0.315	0.041	0.041
Q96BR1	Serine/threonine-protein kinase Sgk3	SGK3	A0AVT1-S951	A0AVT1	UBA6	951	S	TKIRNGISFTIWDRW	FALSE	FALSE	0.5946495724278094	FALSE	S/T	S/T	0.0719418	0.793	0.315	0.041	0.041
Q96BR1	Serine/threonine-protein kinase Sgk3	SGK3	A0AVT1-T246	A0AVT1	UBA6	246	T	LETGQFLTFREINGM	FALSE	FALSE	0.5960687341180174	FALSE	S/T	S/T	0.0591637	0.793	0.315	0.041	0.041
Q96BR1	Serine/threonine-protein kinase Sgk3	SGK3	A0FGR8-S685	A0FGR8	ESYT2	685	S	SKEGRKTSIKSHMSG	FALSE	FALSE	0.5171901292421771	FALSE	S/T	S/T	0.387455	0.403	0.273	0.041	0.041
Q96BR1	Serine/threonine-protein kinase Sgk3	SGK3	A0FGR8-2-S657	A0FGR8-2	ESYT2-2	657	S	SKEGRKTSIKSHMSG	FALSE	FALSE	0.5171901292421771	FALSE	S/T	S/T	0.387455	0.403	0.273	0.041	0.041
Q96BR1	Serine/threonine-protein kinase Sgk3	SGK3	A0JNW5-S889	A0JNW5	UH1BL	889	S	LKSPVSESVSPVVPD	FALSE	FALSE	0.7155376654825707	FALSE	S/T	S/T	0.202027	0.786	0.371	0.041	0.041
Q96BR1	Serine/threonine-protein kinase Sgk3	SGK3	A0JNW5-S935	A0JNW5	UH1BL	935	S	MSDNRSMSVDLSHIP	FALSE	FALSE	0.5480092328531	FALSE	S/T	S/T	0.804574	0.786	0.215	0.041	0.041
Q96BR1	Serine/threonine-protein kinase Sgk3	SGK3	A0JNW5-S962	A0JNW5	UH1BL	962	S	TNLQKGISFMDYLSD	FALSE	FALSE	0.7720929740512412	FALSE	S/T	S/T	0.142766	0.786	0.429	0.041	0.041
Q96BR1	Serine/threonine-protein kinase Sgk3	SGK3	A0JNW5-S1058	A0JNW5	UH1BL	1058	S	DLLPEAASLSENLDI	FALSE	FALSE	0.5978828183491822	FALSE	S/T	S/T	0.0479208	0.786	0.326	0.041	0.041
Q96BR1	Serine/threonine-protein kinase Sgk3	SGK3	A0JNW5-S1060	A0JNW5	UH1BL	1060	S	LPEAASLSENLDISK	FALSE	FALSE	0.5197823990448693	FALSE	S/T	S/T	0.00463197	0.786	0.399	0.041	0.041
Q96BR1	Serine/threonine-protein kinase Sgk3	SGK3	A0JNW5-S1078	A0JNW5	UH1BL	1078	S	PPVRTLKSQSSLSGK	FALSE	FALSE	0.5067834343911163	FALSE	S/T	S/T	0.00260251	0.786	0.405	0.041	0.041
Q96BR1	Serine/threonine-protein kinase Sgk3	SGK3	A0JNW5-S1394	A0JNW5	UH1BL	1394	S	YDLKKQRSVTQATQT	FALSE	FALSE	0.6431364942486358	FALSE	S/T	S/T	0.0893037	0.786	0.33	0.041	0.041
Q96BR1	Serine/threonine-protein kinase Sgk3	SGK3	A0JNW5-T612	A0JNW5	UH1BL	612	T	SEMIATNTRHCPNCR	FALSE	FALSE	0.5061055598568325	FALSE	S/T	S/T	0.00291656	0.786	0.434	0.041	0.041
Q96BR1	Serine/threonine-protein kinase Sgk3	SGK3	A0JP26-S370	A0JP26	POTB3	370	S	KQMLKISSENSNPEQ	FALSE	FALSE	0.6525741982485573	FALSE	S/T	S/T	0.0476705	0.841	0.419	0.041	0.041
Q96BR1	Serine/threonine-protein kinase Sgk3	SGK3	A0MZ66-S233	A0MZ66	SHOT1	233	S	DLRKKAESFAQEMFI	FALSE	FALSE	0.6320546621390721	FALSE	S/T	S/T	0.481473	0.442	0.403	0.041	0.041
Q96BR1	Serine/threonine-protein kinase Sgk3	SGK3	A0MZ66-S512	A0MZ66	SHOT1	512	S	KSMPVLGSVSSVTKT	FALSE	FALSE	0.550750136615949	FALSE	S/T	S/T	0.146704	0.442	0.403	0.041	0.041
Q96BR1	Serine/threonine-protein kinase Sgk3	SGK3	A0MZ66-T487	A0MZ66	SHOT1	487	T	ILRRRKVTAEADSSS	FALSE	FALSE	0.5029830750066587	FALSE	S/T	S/T	0.0778812	0.442	0.403	0.041	0.041
Q96BR1	Serine/threonine-protein kinase Sgk3	SGK3	A0PJX0-S177	A0PJX0	CIB4	177	S	KSPDFMNSFRIHFWG	FALSE	FALSE	0.6031616484604782	FALSE	S/T	S/T	0.0781675	0.642	0.354	0.041	0.041
Q96BR1	Serine/threonine-protein kinase Sgk3	SGK3	A0PK00-S69	A0PK00	T120B	69	S	QRCKRHASREEAELV	FALSE	FALSE	0.5838620867144265	FALSE	S/T	S/T	0.477673	0.389	0.326	0.041	0.041
Q96BR1	Serine/threonine-protein kinase Sgk3	SGK3	A1A4G5-S89	A1A4G5	LNP1	89	S	VRDYRKYSEDGSFKE	FALSE	FALSE	0.696576895819731	FALSE	S/T	S/T	0.578008	0.49	0.357	0.041	0.041
Q96BR1	Serine/threonine-protein kinase Sgk3	SGK3	A1A4G5-S128	A1A4G5	LNP1	128	S	FRTKRSASLGPESRK	FALSE	FALSE	0.5482251579118802	FALSE	S/T	S/T	0.853582	0.794	0.182	0.041	0.041
Q96BR1	Serine/threonine-protein kinase Sgk3	SGK3	A1A4S6-S374	A1A4S6	RHG10	374	S	LGGKEALSHSFNTAI	FALSE	FALSE	0.5189401517849648	FALSE	S/T	S/T	0.031812	0.573	0.387	0.041	0.041
Q96BR1	Serine/threonine-protein kinase Sgk3	SGK3	A1A4S6-S600	A1A4S6	RHG10	600	S	PNAPPRQSKRQGQRT	FALSE	FALSE	0.5099803093664071	FALSE	S/T	S/T	0.0173815	0.573	0.387	0.041	0.041
Q96BR1	Serine/threonine-protein kinase Sgk3	SGK3	A1A4S6-S668	A1A4S6	RHG10	668	S	HLLADGGSFGDWAST	FALSE	FALSE	0.5790554633496393	FALSE	S/T	S/T	0.0781648	0.573	0.387	0.041	0.041
Q96BR1	Serine/threonine-protein kinase Sgk3	SGK3	A1A519-S200	A1A519	F170A	200	S	EHEERTESDSLPGSP	FALSE	FALSE	0.5637586998785018	FALSE	S/T	S/T	0.161362	0.871	0.299	0.041	0.041
Q96BR1	Serine/threonine-protein kinase Sgk3	SGK3	A1A5D9-S36	A1A5D9	BICL2	36	S	FVLERRDSFLGGGPG	FALSE	FALSE	0.5708700567534558	FALSE	S/T	S/T	0.937297	0.841	0.187	0.041	0.041
Q96BR1	Serine/threonine-protein kinase Sgk3	SGK3	A1E959-S256	A1E959	ODAM	256	S	STTNVFTSAVDQTIT	FALSE	FALSE	0.6251395070407912	FALSE	S/T	S/T	0.0441481	0.685	0.365	0.041	0.041
Q96BR1	Serine/threonine-protein kinase Sgk3	SGK3	A1L020-S210	A1L020	MEX3A	210	S	IRASRNKSGAAFGVA	FALSE	FALSE	0.511921548800606	FALSE	S/T	S/T	0.430562	0.721	0.256	0.041	0.041
Q96BR1	Serine/threonine-protein kinase Sgk3	SGK3	A1L020-S338	A1L020	MEX3A	338	S	LSTFRQNSLGCIGEC	FALSE	FALSE	0.8060439771164889	FALSE	S/T	S/T	0.546734	0.721	0.426	0.041	0.041
Q96BR1	Serine/threonine-protein kinase Sgk3	SGK3	A1L020-S453	A1L020	MEX3A	453	S	GEPLQGFSKLGGGGL	FALSE	FALSE	0.5566225523095165	FALSE	S/T	S/T	0.0152253	0.721	0.427	0.041	0.041
Q96BR1	Serine/threonine-protein kinase Sgk3	SGK3	A1L170-S18	A1L170	CA226	18	S	PKLQASRSFPHLSKP	FALSE	FALSE	0.5623427725296183	FALSE	S/T	S/T	0.354455	0.391	0.372	0.041	0.041
Q96BR1	Serine/threonine-protein kinase Sgk3	SGK3	A1L170-S73	A1L170	CA226	73	S	LRRKEPSSLGSVGVT	FALSE	FALSE	0.5680857283604669	FALSE	S/T	S/T	0.0383739	0.622	0.349	0.041	0.041
Q96BR1	Serine/threonine-protein kinase Sgk3	SGK3	A1L170-S222	A1L170	CA226	222	S	MTECRRASSPSLIER	FALSE	FALSE	0.5673279547609493	FALSE	S/T	S/T	0.0482433	0.668	0.574	0.041	0.041
Q96BR1	Serine/threonine-protein kinase Sgk3	SGK3	A1L170-S258	A1L170	CA226	258	S	PPQARTSSLDNEGPH	FALSE	FALSE	0.7876467666522735	FALSE	S/T	S/T	0.503738	0.625	0.343	0.041	0.041
Q96BR1	Serine/threonine-protein kinase Sgk3	SGK3	A1L390-S18	A1L390	PKHG3	18	S	GSQERPVSLTSTTSS	FALSE	FALSE	0.572470676145261	FALSE	S/T	S/T	0.271867	0.661	0.23	0.041	0.041
Q96BR1	Serine/threonine-protein kinase Sgk3	SGK3	A1L390-S448	A1L390	PKHG3	448	S	VRQGRRQSEPTKHLL	FALSE	FALSE	0.5192065109333381	FALSE	S/T	S/T	0.298565	0.648	0.23	0.041	0.041
Q96BR1	Serine/threonine-protein kinase Sgk3	SGK3	A1L390-S485	A1L390	PKHG3	485	S	SRSSRRPSGRSPTST	FALSE	FALSE	0.5860139404915791	FALSE	S/T	S/T	0.743918	0.626	0.23	0.041	0.041
Q96BR1	Serine/threonine-protein kinase Sgk3	SGK3	A1L390-S618	A1L390	PKHG3	618	S	SSFSRRSSVAQEDSK	FALSE	FALSE	0.5072699193255876	FALSE	S/T	S/T	0.807978	0.494	0.23	0.041	0.041
Q96BR1	Serine/threonine-protein kinase Sgk3	SGK3	A1L390-S656	A1L390	PKHG3	656	S	KGLARHGSATDSLSC	FALSE	FALSE	0.5998946853382355	FALSE	S/T	S/T	0.814117	0.581	0.23	0.041	0.041
Q96BR1	Serine/threonine-protein kinase Sgk3	SGK3	A1L390-S735	A1L390	PKHG3	735	S	EHHDAGFSVRRRESL	FALSE	FALSE	0.5152878177228529	FALSE	S/T	S/T	0.294416	0.619	0.23	0.041	0.041
Q96BR1	Serine/threonine-protein kinase Sgk3	SGK3	A1L390-S741	A1L390	PKHG3	741	S	FSVRRRESLSYIPKG	FALSE	FALSE	0.6250365501704569	FALSE	S/T	S/T	0.815285	0.696	0.23	0.041	0.041
Q96BR1	Serine/threonine-protein kinase Sgk3	SGK3	A1L390-S759	A1L390	PKHG3	759	S	NSISRFNSLPRPDPE	FALSE	FALSE	0.6073627388784865	FALSE	S/T	S/T	0.681714	0.79	0.23	0.041	0.041
Q96BR1	Serine/threonine-protein kinase Sgk3	SGK3	A1L390-S934	A1L390	PKHG3	934	S	YQLARQYSLRIKSNK	FALSE	FALSE	0.5584359972227994	FALSE	S/T	S/T	0.559879	0.616	0.23	0.041	0.041
Q96BR1	Serine/threonine-protein kinase Sgk3	SGK3	A1L390-S1081	A1L390	PKHG3	1081	S	PPVNRSHSVPENMVE	FALSE	FALSE	0.6028407769577881	FALSE	S/T	S/T	0.845148	0.684	0.23	0.041	0.041
Q96BR1	Serine/threonine-protein kinase Sgk3	SGK3	A1L390-S1100	A1L390	PKHG3	1100	S	GRVGRCRSLSTKRGR	FALSE	FALSE	0.5017943029592995	FALSE	S/T	S/T	0.791348	0.482	0.23	0.041	0.041
Q96BR1	Serine/threonine-protein kinase Sgk3	SGK3	A1L4K1-S599	A1L4K1	FSD2	599	S	RTPARELSPSDTHFT	FALSE	FALSE	0.533168061494289	FALSE	S/T	S/T	0.00586804	0.672	0.422	0.041	0.041
Q96BR1	Serine/threonine-protein kinase Sgk3	SGK3	A1X283-S6	A1X283	SPD2B	6	S	__MPPRRSIVEVKVL	FALSE	FALSE	0.5370063206863741	FALSE	S/T	S/T	0.0655507	0.541	0.176	0.0525	0.1525
Q96BR1	Serine/threonine-protein kinase Sgk3	SGK3	A1X283-S85	A1X283	SPD2B	85	S	GKILFRRSHIRDVAV	FALSE	FALSE	0.5483250242050777	FALSE	S/T	S/T	0.0725051	0.541	0.176	0.0525	0.1525
Q96BR1	Serine/threonine-protein kinase Sgk3	SGK3	A1X283-S499	A1X283	SPD2B	499	S	KDVLRKASSDMSASA	FALSE	FALSE	0.6391538910190457	FALSE	S/T	S/T	0.182361	0.541	0.176	0.0525	0.1525
Q96BR1	Serine/threonine-protein kinase Sgk3	SGK3	A1X283-S528	A1X283	SPD2B	528	S	SLPPRKESIIKSEGE	FALSE	FALSE	0.7650406660561782	FALSE	S/T	S/T	0.735563	0.541	0.176	0.0525	0.1525
Q96BR1	Serine/threonine-protein kinase Sgk3	SGK3	A1X283-S699	A1X283	SPD2B	699	S	QDVAFSRSFLPGEGP	FALSE	FALSE	0.6091605129050235	FALSE	S/T	S/T	0.127984	0.541	0.176	0.0525	0.1525
Q96BR1	Serine/threonine-protein kinase Sgk3	SGK3	A1X283-S823	A1X283	SPD2B	823	S	DDTRGKGSLGPWGTG	FALSE	FALSE	0.5473250242050778	FALSE	S/T	S/T	0.0717575	0.541	0.176	0.0525	0.1525
Q96BR1	Serine/threonine-protein kinase Sgk3	SGK3	A1X283-T353	A1X283	SPD2B	353	T	PPPRRDMTIPRGLNL	FALSE	FALSE	0.608932442729585	FALSE	S/T	S/T	0.137982	0.541	0.176	0.0525	0.1525
Q96BR1	Serine/threonine-protein kinase Sgk3	SGK3	A1XBS5-S139	A1XBS5	FA92A	139	S	RTRQRNPSDRHVISQ	FALSE	FALSE	0.5623350100968297	FALSE	S/T	S/T	0.56	0.602	0.237	0.041	0.041
Q96BR1	Serine/threonine-protein kinase Sgk3	SGK3	A1XBS5-S241	A1XBS5	FA92A	241	S	LDIVRANSKSPLQRS	FALSE	FALSE	0.5441914851700774	FALSE	S/T	S/T	0.436885	0.602	0.237	0.041	0.041
Q96BR1	Serine/threonine-protein kinase Sgk3	SGK3	A1YPR0-S215	A1YPR0	ZBT7C	215	S	PDSFQAGSPGHLGVI	FALSE	FALSE	0.5322414764407098	FALSE	S/T	S/T	0.00750519	0.536	0.452	0.041	0.041
Q96BR1	Serine/threonine-protein kinase Sgk3	SGK3	A1YPR0-S226	A1YPR0	ZBT7C	226	S	LGVIRDFSIESLLRE	FALSE	FALSE	0.6942719540315401	FALSE	S/T	S/T	0.20787	0.536	0.452	0.041	0.041
Q96BR1	Serine/threonine-protein kinase Sgk3	SGK3	A1YPR0-T387	A1YPR0	ZBT7C	387	T	PRHMRTHTGEKPYMC	FALSE	FALSE	0.5218207868503772	FALSE	S/T	S/T	0.0279997	0.536	0.452	0.041	0.041
Q96BR1	Serine/threonine-protein kinase Sgk3	SGK3	A2A2Z9-S6	A2A2Z9	AN18B	6	S	__MRKLLSFGRRLGQ	FALSE	FALSE	0.754342165705854	FALSE	S/T	S/T	0.496126	0.666	0.236	0.048	0.08650000000000001
Q96BR1	Serine/threonine-protein kinase Sgk3	SGK3	A2A2Z9-S550	A2A2Z9	AN18B	550	S	QSIGKQNSSEERIRQ	FALSE	FALSE	0.8970690263952658	FALSE	S/T	S/T	0.116272	0.812	0.386	0.048	0.08650000000000001
Q96BR1	Serine/threonine-protein kinase Sgk3	SGK3	A2A2Z9-S551	A2A2Z9	AN18B	551	S	SIGKQNSSEERIRQR	FALSE	FALSE	0.688092952689738	FALSE	S/T	S/T	0.0360737	0.596	0.392	0.048	0.08650000000000001
Q96BR1	Serine/threonine-protein kinase Sgk3	SGK3	A2A2Z9-S655	A2A2Z9	AN18B	655	S	ESPLEGTSHCHINLD	FALSE	FALSE	0.8329113435439525	FALSE	S/T	S/T	0.184964	0.561	0.545	0.048	0.08650000000000001
Q96BR1	Serine/threonine-protein kinase Sgk3	SGK3	A2A2Z9-T169	A2A2Z9	AN18B	169	T	ALNKEGNTPLLFAIN	FALSE	FALSE	0.5314373651017692	FALSE	S/T	S/T	0.00370522	0.661	0.337	0.048	0.08650000000000001
Q96BR1	Serine/threonine-protein kinase Sgk3	SGK3	A2A2Z9-T878	A2A2Z9	AN18B	878	T	SLKKKELTLKDVECK	FALSE	FALSE	0.6181808136650713	FALSE	S/T	S/T	0.0169349	0.593	0.313	0.048	0.08650000000000001
Q96BR1	Serine/threonine-protein kinase Sgk3	SGK3	A2A3K4-S392	A2A3K4	PTPC1	392	S	THLKRRLSYSDSDLK	FALSE	FALSE	0.6911306997355853	FALSE	S/T	S/T	0.738616	0.772	0.286	0.041	0.041
Q96BR1	Serine/threonine-protein kinase Sgk3	SGK3	A2A3K4-S537	A2A3K4	PTPC1	537	S	HGVGSPGSVRQNSRT	FALSE	FALSE	0.6032544788656061	FALSE	S/T	S/T	0.141868	0.772	0.286	0.041	0.041
Q96BR1	Serine/threonine-protein kinase Sgk3	SGK3	A2A3K4-T746	A2A3K4	PTPC1	746	T	LEEKRKMTKDGPKPG	FALSE	FALSE	0.5673522955473266	FALSE	S/T	S/T	0.0552834	0.772	0.286	0.041	0.041
Q96BR1	Serine/threonine-protein kinase Sgk3	SGK3	A2A3N6-T323	A2A3N6	PIPSL	323	T	GEARRGGTMETDDHM	FALSE	FALSE	0.8194041194996977	FALSE	S/T	S/T	0.709316	0.785	0.34	0.041	0.041
Q96BR1	Serine/threonine-protein kinase Sgk3	SGK3	A2ABF8-S41	A2ABF8	A2ABF8	41	S	RGRGRPRSLLSLPRA	FALSE	FALSE	0.8777497165389195	FALSE	S/T	S/T	0.753892	0.681	0.446	0.051	0.083
Q96BR1	Serine/threonine-protein kinase Sgk3	SGK3	A2ABF8-S44	A2ABF8	A2ABF8	44	S	GRPRSLLSLPRAQAS	FALSE	FALSE	0.7034928572454011	FALSE	S/T	S/T	0.013289	0.681	0.446	0.051	0.083
Q96BR1	Serine/threonine-protein kinase Sgk3	SGK3	A2ABF8-S97	A2ABF8	A2ABF8	97	S	ATERVHGSLGDTPRS	FALSE	FALSE	0.8871731823936655	FALSE	S/T	S/T	0.131147	0.681	0.446	0.051	0.083
Q96BR1	Serine/threonine-protein kinase Sgk3	SGK3	A2ABF8-S175	A2ABF8	A2ABF8	175	S	HATKSFPSSPSKGGS	FALSE	FALSE	0.5959628660360495	FALSE	S/T	S/T	0.00641832	0.681	0.446	0.051	0.083
Q96BR1	Serine/threonine-protein kinase Sgk3	SGK3	A2ABF8-S176	A2ABF8	A2ABF8	176	S	ATKSFPSSPSKGGSC	FALSE	FALSE	0.6269644512954534	FALSE	S/T	S/T	1.81215e-4	0.681	0.446	0.051	0.083
Q96BR1	Serine/threonine-protein kinase Sgk3	SGK3	A2ABF8-S178	A2ABF8	A2ABF8	178	S	KSFPSSPSKGGSCPS	FALSE	FALSE	0.770278190612697	FALSE	S/T	S/T	0.0182264	0.681	0.446	0.051	0.083
Q96BR1	Serine/threonine-protein kinase Sgk3	SGK3	A2ABF8-S182	A2ABF8	A2ABF8	182	S	SSPSKGGSCPSRAKM	FALSE	FALSE	0.8386857798827044	FALSE	S/T	S/T	0.0931818	0.681	0.446	0.051	0.083
Q96BR1	Serine/threonine-protein kinase Sgk3	SGK3	A2ABF8-S190	A2ABF8	A2ABF8	190	S	CPSRAKMSMTGAGKS	FALSE	FALSE	0.8778355831636169	FALSE	S/T	S/T	0.302916	0.681	0.446	0.051	0.083
Q96BR1	Serine/threonine-protein kinase Sgk3	SGK3	A2ABF8-S197	A2ABF8	A2ABF8	197	S	SMTGAGKSPPSVQSL	FALSE	FALSE	0.6249439633645161	FALSE	S/T	S/T	0.00273354	0.681	0.446	0.051	0.083
Q96BR1	Serine/threonine-protein kinase Sgk3	SGK3	A2ABF8-S210	A2ABF8	A2ABF8	210	S	SLAMRLLSMPGAQGA	FALSE	FALSE	0.897620728202172	FALSE	S/T	S/T	0.490339	0.681	0.446	0.051	0.083
Q96BR1	Serine/threonine-protein kinase Sgk3	SGK3	A2ABF8-S230	A2ABF8	A2ABF8	230	S	EPPPATTSPEGQPKV	FALSE	FALSE	0.6979655643949978	FALSE	S/T	S/T	6.52544e-4	0.681	0.446	0.051	0.083
Q96BR1	Serine/threonine-protein kinase Sgk3	SGK3	A2ABF8-S268	A2ABF8	A2ABF8	268	S	EIQHFRMSDDVHSLG	FALSE	FALSE	0.5895550228987946	FALSE	S/T	S/T	0.00685134	0.681	0.446	0.051	0.083
Q96BR1	Serine/threonine-protein kinase Sgk3	SGK3	A2ABF8-S289	A2ABF8	A2ABF8	289	S	AKRRKLNSGGGLSEE	FALSE	FALSE	0.7970657288182289	FALSE	S/T	S/T	0.0309292	0.681	0.446	0.051	0.083
Q96BR1	Serine/threonine-protein kinase Sgk3	SGK3	A2ABF8-S303	A2ABF8	A2ABF8	303	S	ELGSARRSGEVTLTK	FALSE	FALSE	0.7563559952239863	FALSE	S/T	S/T	0.0246843	0.681	0.446	0.051	0.083
Q96BR1	Serine/threonine-protein kinase Sgk3	SGK3	A2ABF8-S407	A2ABF8	A2ABF8	407	S	KKKWRKDSPWVKPSR	FALSE	FALSE	0.7034928572454011	FALSE	S/T	S/T	0.0132127	0.681	0.446	0.051	0.083
Q96BR1	Serine/threonine-protein kinase Sgk3	SGK3	A2ABF8-S435	A2ABF8	A2ABF8	435	S	RGVSNDTSSLETERG	FALSE	FALSE	0.6684998484871557	FALSE	S/T	S/T	9.51182e-4	0.681	0.446	0.051	0.083
Q96BR1	Serine/threonine-protein kinase Sgk3	SGK3	A2ABF8-S436	A2ABF8	A2ABF8	436	S	GVSNDTSSLETERGF	FALSE	FALSE	0.6461157804774303	FALSE	S/T	S/T	0.00137988	0.681	0.446	0.051	0.083
Q96BR1	Serine/threonine-protein kinase Sgk3	SGK3	A2ABF8-S592	A2ABF8	A2ABF8	592	S	APAPPPLSQDVPGRA	FALSE	FALSE	0.6217307990341611	FALSE	S/T	S/T	0.00198726	0.681	0.446	0.051	0.083
Q96BR1	Serine/threonine-protein kinase Sgk3	SGK3	A2ABF8-S664	A2ABF8	A2ABF8	664	S	KALVIQESERRKKLR	FALSE	FALSE	0.6657758278059053	FALSE	S/T	S/T	3.79466e-4	0.681	0.446	0.051	0.083
Q96BR1	Serine/threonine-protein kinase Sgk3	SGK3	A2ABF8-S1210	A2ABF8	A2ABF8	1210	S	EAIALEQSRLARLDP	FALSE	FALSE	0.6260212118098782	FALSE	S/T	S/T	2.11338e-4	0.681	0.446	0.051	0.083
Q96BR1	Serine/threonine-protein kinase Sgk3	SGK3	A2ABF8-T101	A2ABF8	A2ABF8	101	T	VHGSLGDTPRSEETL	FALSE	FALSE	0.6032364636447475	FALSE	S/T	S/T	9.55854e-5	0.681	0.446	0.051	0.083
Q96BR1	Serine/threonine-protein kinase Sgk3	SGK3	A2ABF8-T228	A2ABF8	A2ABF8	228	T	GSEPPPATTSPEGQP	FALSE	FALSE	0.6667175795552042	FALSE	S/T	S/T	3.35671e-4	0.681	0.446	0.051	0.083
Q96BR1	Serine/threonine-protein kinase Sgk3	SGK3	A2ABF8-T309	A2ABF8	A2ABF8	309	T	RSGEVTLTKGDPGSL	FALSE	FALSE	0.6245516556722084	FALSE	S/T	S/T	0.00242097	0.681	0.446	0.051	0.083
Q96BR1	Serine/threonine-protein kinase Sgk3	SGK3	A2ABF8-T491	A2ABF8	A2ABF8	491	T	AAILKRETMRPSSRV	FALSE	FALSE	0.7926884053224237	FALSE	S/T	S/T	0.0276546	0.681	0.446	0.051	0.083
Q96BR1	Serine/threonine-protein kinase Sgk3	SGK3	A2ABF8-T578	A2ABF8	A2ABF8	578	T	IPRGDGVTPPAGTAA	FALSE	FALSE	0.6045193476961679	FALSE	S/T	S/T	2.9646e-5	0.681	0.446	0.051	0.083
Q96BR1	Serine/threonine-protein kinase Sgk3	SGK3	A2ABF8-T583	A2ABF8	A2ABF8	583	T	GVTPPAGTAAPAPPP	FALSE	FALSE	0.5978709162415686	FALSE	S/T	S/T	0.00758321	0.681	0.446	0.051	0.083
Q96BR1	Serine/threonine-protein kinase Sgk3	SGK3	A2AJT9-S31	A2AJT9	BCLA3	31	S	EHYKQRHSHGHYGCE	FALSE	FALSE	0.5058889677430196	FALSE	S/T	S/T	0.152768	0.606	0.731	0.041	0.041
Q96BR1	Serine/threonine-protein kinase Sgk3	SGK3	A2AJT9-S192	A2AJT9	BCLA3	192	S	SQSTRRGSEDFETRS	FALSE	FALSE	0.518546627464299	FALSE	S/T	S/T	0.505164	0.606	0.731	0.041	0.041
Q96BR1	Serine/threonine-protein kinase Sgk3	SGK3	A2AJT9-S312	A2AJT9	BCLA3	312	S	KEEDRKYSFQKGPLN	FALSE	FALSE	0.5574671040916437	FALSE	S/T	S/T	0.658221	0.606	0.731	0.041	0.041
Q96BR1	Serine/threonine-protein kinase Sgk3	SGK3	A2RRD8-S79	A2RRD8	ZN320	79	S	GTLQRQASYHIGAFC	FALSE	FALSE	0.5174575629947993	FALSE	S/T	S/T	0.287423	0.871	0.866	0.041	0.041
Q96BR1	Serine/threonine-protein kinase Sgk3	SGK3	A2RRD8-S286	A2RRD8	ZN320	286	S	GKTFARNSVLVIHKA	FALSE	FALSE	0.5716909858494404	FALSE	S/T	S/T	0.410727	0.871	0.866	0.041	0.041
Q96BR1	Serine/threonine-protein kinase Sgk3	SGK3	A2RRD8-S370	A2RRD8	ZN320	370	S	DKAFRSDSRLAEHQR	FALSE	FALSE	0.5825300286372989	FALSE	S/T	S/T	0.542929	0.871	0.866	0.041	0.041
Q96BR1	Serine/threonine-protein kinase Sgk3	SGK3	A2RRP1-S307	A2RRP1	NBAS	307	S	LGLLRMLSVKFYSRQ	FALSE	FALSE	0.6030716105606341	FALSE	S/T	S/T	0.532253	0.662	0.268	0.041	0.041
Q96BR1	Serine/threonine-protein kinase Sgk3	SGK3	A2RRP1-T511	A2RRP1	NBAS	511	T	PPRKRPRTITKNYRL	FALSE	FALSE	0.5335653420667288	FALSE	S/T	S/T	0.187801	0.662	0.268	0.041	0.041
Q96BR1	Serine/threonine-protein kinase Sgk3	SGK3	A2RU54-S48	A2RU54	HMX2	48	S	PARKRSLSVSSEEEE	FALSE	FALSE	0.6512221468444621	FALSE	S/T	S/T	0.908895	0.569	0.39	0.041	0.041
Q96BR1	Serine/threonine-protein kinase Sgk3	SGK3	A2RUR9-S115	A2RUR9	C144A	115	S	DKRDRKKSIQQLVPE	FALSE	FALSE	0.6573539186765343	FALSE	S/T	S/T	0.984357	0.568	0.234	0.0595	0.08650000000000001
Q96BR1	Serine/threonine-protein kinase Sgk3	SGK3	A2RUR9-S176	A2RUR9	C144A	176	S	PSMPENQSATKELGQ	FALSE	FALSE	0.5835410941600596	FALSE	S/T	S/T	0.121552	0.747	0.185	0.0595	0.08650000000000001
Q96BR1	Serine/threonine-protein kinase Sgk3	SGK3	A2RUR9-S632	A2RUR9	C144A	632	S	LRMEYKDSASLPRIQ	FALSE	FALSE	0.8635223644379015	FALSE	S/T	S/T	0.190744	0.722	0.391	0.0595	0.08650000000000001
Q96BR1	Serine/threonine-protein kinase Sgk3	SGK3	A2RUR9-S634	A2RUR9	C144A	634	S	MEYKDSASLPRIQDT	FALSE	FALSE	0.6276776330706862	FALSE	S/T	S/T	0.0607707	0.635	0.263	0.0595	0.08650000000000001
Q96BR1	Serine/threonine-protein kinase Sgk3	SGK3	A2RUR9-S1037	A2RUR9	C144A	1037	S	KYIAKQESVEERLSQ	FALSE	FALSE	0.6354662246190431	FALSE	S/T	S/T	0.603603	1	0.257	0.0595	0.08650000000000001
Q96BR1	Serine/threonine-protein kinase Sgk3	SGK3	A2RUR9-S1043	A2RUR9	C144A	1043	S	ESVEERLSQLQSENM	FALSE	FALSE	0.5269757611982688	FALSE	S/T	S/T	0.153167	0.628	0.207	0.0595	0.08650000000000001
Q96BR1	Serine/threonine-protein kinase Sgk3	SGK3	A2RUR9-T660	A2RUR9	C144A	660	T	NNHCDQLTVKLKQME	FALSE	FALSE	0.5365340242778551	FALSE	S/T	S/T	3.37211e-4	0.787	0.264	0.0595	0.08650000000000001
Q96BR1	Serine/threonine-protein kinase Sgk3	SGK3	A2RUS2-S459	A2RUS2	DEND3	459	S	EKRASRKSSHLHVTH	FALSE	FALSE	0.5073164344955191	FALSE	S/T	S/T	0.0110121	0.734	0.354	0.041	0.041
Q96BR1	Serine/threonine-protein kinase Sgk3	SGK3	A2RUS2-S490	A2RUS2	DEND3	490	S	ELAPRNSSLRLTDTA	FALSE	FALSE	0.81355579082196	FALSE	S/T	S/T	0.570122	0.734	0.354	0.041	0.041
Q96BR1	Serine/threonine-protein kinase Sgk3	SGK3	A2RUS2-S502	A2RUS2	DEND3	502	S	DTAGCRGSSAVLNVT	FALSE	FALSE	0.6335389048290567	FALSE	S/T	S/T	0.0490601	0.734	0.354	0.041	0.041
Q96BR1	Serine/threonine-protein kinase Sgk3	SGK3	A2RUS2-S503	A2RUS2	DEND3	503	S	TAGCRGSSAVLNVTP	FALSE	FALSE	0.7404281253814561	FALSE	S/T	S/T	0.119826	0.734	0.354	0.041	0.041
Q96BR1	Serine/threonine-protein kinase Sgk3	SGK3	A2RUS2-S622	A2RUS2	DEND3	622	S	PELMRLISEILDKPH	FALSE	FALSE	0.6166155280874763	FALSE	S/T	S/T	0.0369328	0.734	0.354	0.041	0.041
Q96BR1	Serine/threonine-protein kinase Sgk3	SGK3	A2RUS2-T450	A2RUS2	DEND3	450	T	LLSPRRPTVEKRASR	FALSE	FALSE	0.7283221157497299	FALSE	S/T	S/T	0.287925	0.734	0.354	0.041	0.041
Q96BR1	Serine/threonine-protein kinase Sgk3	SGK3	A2RUS2-T771	A2RUS2	DEND3	771	T	IEEVRRTTTTFLLRR	FALSE	FALSE	0.5383374063592377	FALSE	S/T	S/T	0.0188053	0.734	0.354	0.041	0.041
Q96BR1	Serine/threonine-protein kinase Sgk3	SGK3	A2RUS2-T772	A2RUS2	DEND3	772	T	EEVRRTTTTFLLRRI	FALSE	FALSE	0.5385534660571618	FALSE	S/T	S/T	0.0237206	0.734	0.354	0.041	0.041
Q96BR1	Serine/threonine-protein kinase Sgk3	SGK3	A2RUS2-T781	A2RUS2	DEND3	781	T	FLLRRIPTLKIRVAS	FALSE	FALSE	0.7257026261590882	FALSE	S/T	S/T	0.162542	0.734	0.354	0.041	0.041
Q96BR1	Serine/threonine-protein kinase Sgk3	SGK3	A2VDJ0-S981	A2VDJ0	T131L	981	S	SQKKHKCSVYYSKHK	FALSE	FALSE	0.5681816136646558	FALSE	S/T	S/T	0.427963	0.581	0.272	0.041	0.041
Q96BR1	Serine/threonine-protein kinase Sgk3	SGK3	A2VDJ0-S1036	A2VDJ0	T131L	1036	S	WISLRYASGINVNLQ	FALSE	FALSE	0.5280234680773175	FALSE	S/T	S/T	0.282781	0.581	0.272	0.041	0.041
Q96BR1	Serine/threonine-protein kinase Sgk3	SGK3	A2VDJ0-S1321	A2VDJ0	T131L	1321	S	SVRASRGSWGSWSST	FALSE	FALSE	0.5260791084120928	FALSE	S/T	S/T	0.249808	0.581	0.272	0.041	0.041
Q96BR1	Serine/threonine-protein kinase Sgk3	SGK3	A3KMH1-S19	A3KMH1	VWA8	19	S	GGHGGPASRRMRLLL	FALSE	FALSE	0.5047062406344692	FALSE	S/T	S/T	0.00852584	0.706	0.311	0.041	0.041
Q96BR1	Serine/threonine-protein kinase Sgk3	SGK3	A3KMH1-S391	A3KMH1	VWA8	391	S	ENHVSQASVTIRIAD	FALSE	FALSE	0.6501627334254182	FALSE	S/T	S/T	0.0401556	0.706	0.398	0.041	0.041
Q96BR1	Serine/threonine-protein kinase Sgk3	SGK3	A3KMH1-S670	A3KMH1	VWA8	670	S	LRISRRLSQYPNENL	FALSE	FALSE	0.5271755803440121	FALSE	S/T	S/T	0.608717	0.706	0.186	0.041	0.041
Q96BR1	Serine/threonine-protein kinase Sgk3	SGK3	A3KMH1-S1400	A3KMH1	VWA8	1400	S	KRSGTDTSFYRGKKK	FALSE	FALSE	0.620224887397744	FALSE	S/T	S/T	0.0426192	0.706	0.38	0.041	0.041
Q96BR1	Serine/threonine-protein kinase Sgk3	SGK3	A3KN83-S212	A3KN83	SBNO1	212	S	INDMKMRSFSPTMKV	FALSE	FALSE	0.6134656069509217	FALSE	S/T	S/T	0.0966578	0.536	0.353	0.041	0.041
Q96BR1	Serine/threonine-protein kinase Sgk3	SGK3	A3KN83-S815	A3KN83	SBNO1	815	S	GLGSKRPSFSSTPVI	FALSE	FALSE	0.6902413868559664	FALSE	S/T	S/T	0.354629	0.536	0.353	0.041	0.041
Q96BR1	Serine/threonine-protein kinase Sgk3	SGK3	A3KN83-S828	A3KN83	SBNO1	828	S	VISPAPNSTPANSNT	FALSE	FALSE	0.5243550327377228	FALSE	S/T	S/T	0.00789491	0.536	0.353	0.041	0.041
Q96BR1	Serine/threonine-protein kinase Sgk3	SGK3	A3KN83-S1015	A3KN83	SBNO1	1015	S	IVAKRLESLGALTHG	FALSE	FALSE	0.7124301714445105	FALSE	S/T	S/T	0.570398	0.536	0.353	0.041	0.041
Q96BR1	Serine/threonine-protein kinase Sgk3	SGK3	A3KN83-S1313	A3KN83	SBNO1	1313	S	VLCGSVLSVWTKVEG	FALSE	FALSE	0.5119623400683438	FALSE	S/T	S/T	0.00892708	0.536	0.353	0.041	0.041
Q96BR1	Serine/threonine-protein kinase Sgk3	SGK3	A3KN83-S1324	A3KN83	SBNO1	1324	S	KVEGVLASVSGTNVK	FALSE	FALSE	0.5786660052168308	FALSE	S/T	S/T	0.0676374	0.536	0.353	0.041	0.041
Q96BR1	Serine/threonine-protein kinase Sgk3	SGK3	A3KN83-S1326	A3KN83	SBNO1	1326	S	EGVLASVSGTNVKMQ	FALSE	FALSE	0.5134572631332506	FALSE	S/T	S/T	0.00867158	0.536	0.353	0.041	0.041
Q96BR1	Serine/threonine-protein kinase Sgk3	SGK3	A3KN83-S1386	A3KN83	SBNO1	1386	S	WQQHHPQSITNLSNA	FALSE	FALSE	0.6060979145765171	FALSE	S/T	S/T	0.089669	0.536	0.353	0.041	0.041
Q96BR1	Serine/threonine-protein kinase Sgk3	SGK3	A3KN83-T1328	A3KN83	SBNO1	1328	T	VLASVSGTNVKMQIV	FALSE	FALSE	0.514733760829103	FALSE	S/T	S/T	0.0085793	0.536	0.353	0.041	0.041
Q96BR1	Serine/threonine-protein kinase Sgk3	SGK3	A4D0V7-T42	A4D0V7	CPED1	42	T	LRGSRKLTAAAPGAV	FALSE	FALSE	0.6596459465091338	FALSE	S/T	S/T	0.150942	0.753	0.326	0.041	0.041
Q96BR1	Serine/threonine-protein kinase Sgk3	SGK3	A4D161-S216	A4D161	F221A	216	S	DSGIGVPSVEFLESP	FALSE	FALSE	0.5655460218701157	FALSE	S/T	S/T	0.00738555	0.759	0.405	0.041	0.041
Q96BR1	Serine/threonine-protein kinase Sgk3	SGK3	A4D1E9-S27	A4D1E9	GTPBA	27	S	RLFTRGGSGGMGYPR	FALSE	FALSE	0.5111317724991857	FALSE	S/T	S/T	0.612988	0.634	0.202	0.041	0.041
Q96BR1	Serine/threonine-protein kinase Sgk3	SGK3	A4D1P6-S252	A4D1P6	WDR91	252	S	VCSQRNASLSQSPRV	FALSE	FALSE	0.60682223818111	FALSE	S/T	S/T	0.693105	0.664	0.28	0.041	0.041
Q96BR1	Serine/threonine-protein kinase Sgk3	SGK3	A4D1P6-S293	A4D1P6	WDR91	293	S	QSSAKKESFGGQGTK	FALSE	FALSE	0.5674969305797831	FALSE	S/T	S/T	0.352489	0.664	0.28	0.041	0.041
Q96BR1	Serine/threonine-protein kinase Sgk3	SGK3	A4D1P6-S382	A4D1P6	WDR91	382	S	EPLTRASSAGPEGGG	FALSE	FALSE	0.5661970676905834	FALSE	S/T	S/T	0.34373	0.664	0.28	0.041	0.041
Q96BR1	Serine/threonine-protein kinase Sgk3	SGK3	A4D1P6-S425	A4D1P6	WDR91	425	S	CSGRRVASLDVDGVI	FALSE	FALSE	0.6012112660658852	FALSE	S/T	S/T	0.581787	0.664	0.28	0.041	0.041
Q96BR1	Serine/threonine-protein kinase Sgk3	SGK3	A4D2B0-S57	A4D2B0	MBLC1	57	S	QTRGPASSHRESPRG	FALSE	FALSE	0.669246789901028	FALSE	S/T	S/T	0.0395203	0.7	0.405	0.041	0.041
Q96BR1	Serine/threonine-protein kinase Sgk3	SGK3	A4D2H0-S140	A4D2H0	CTGEF	140	S	EKLNRSNSELEDEIL	FALSE	FALSE	0.5003035191166274	FALSE	S/T	S/T	0.436186	0.529	0.243	0.041	0.041
Q96BR1	Serine/threonine-protein kinase Sgk3	SGK3	A4D2P6-S264	A4D2P6	GRD2I	264	S	EPPPRRASLLVGGLA	FALSE	FALSE	0.7444139556538627	FALSE	S/T	S/T	0.822167	0.228	0.328	0.0685	0.041
Q96BR1	Serine/threonine-protein kinase Sgk3	SGK3	A4D2P6-S397	A4D2P6	GRD2I	397	S	RVQGRTFSQQLEHLL	FALSE	FALSE	0.6678656149099425	FALSE	S/T	S/T	0.15034	0.228	0.328	0.0685	0.041
Q96BR1	Serine/threonine-protein kinase Sgk3	SGK3	A4D2P6-S596	A4D2P6	GRD2I	596	S	TTGPRTLSGVSWPSE	FALSE	FALSE	0.6816088375831938	FALSE	S/T	S/T	0.263615	0.228	0.328	0.0685	0.041
Q96BR1	Serine/threonine-protein kinase Sgk3	SGK3	A4D2P6-S829	A4D2P6	GRD2I	829	S	RSETSHMSVKRLRWE	FALSE	FALSE	0.5004003386983784	FALSE	S/T	S/T	0.0303736	0.228	0.328	0.0685	0.041
Q96BR1	Serine/threonine-protein kinase Sgk3	SGK3	A4D2P6-S1192	A4D2P6	GRD2I	1192	S	SKFERALSDLQAGEG	FALSE	FALSE	0.7081241794471362	FALSE	S/T	S/T	0.360722	0.228	0.328	0.0685	0.041
Q96BR1	Serine/threonine-protein kinase Sgk3	SGK3	A4FU01-S9	A4FU01	MTMRB	9	S	WWGGRGQSFNIAPQK	FALSE	FALSE	0.5752765979684851	FALSE	S/T	S/T	0.94822	0.541	0.254	0.041	0.041
Q96BR1	Serine/threonine-protein kinase Sgk3	SGK3	A4FU01-S122	A4FU01	MTMRB	122	S	VQLLRPGSLHKFIPE	FALSE	FALSE	0.5353864862585492	FALSE	S/T	S/T	0.370902	0.541	0.254	0.041	0.041
Q96BR1	Serine/threonine-protein kinase Sgk3	SGK3	A4FU49-S217	A4FU49	SH321	217	S	TQTPQQRSVSSQEEE	FALSE	FALSE	0.5964185117641223	FALSE	S/T	S/T	0.08421	0.551	0.38	0.041	0.041
Q96BR1	Serine/threonine-protein kinase Sgk3	SGK3	A4FU49-S336	A4FU49	SH321	336	S	STPERVFSVEESPAL	FALSE	FALSE	0.6625679258257808	FALSE	S/T	S/T	0.225379	0.551	0.419	0.041	0.041
Q96BR1	Serine/threonine-protein kinase Sgk3	SGK3	A4FU69-S632	A4FU69	EFCB5	632	S	EQGSRRMSAAEQGSL	FALSE	FALSE	0.5623530491109991	FALSE	S/T	S/T	0.75077	0.527	0.256	0.041	0.041
Q96BR1	Serine/threonine-protein kinase Sgk3	SGK3	A4QPH2-S293	A4QPH2	PI4P2	293	S	KEGLRCRSDSEDECS	FALSE	FALSE	0.5849104465057149	FALSE	S/T	S/T	0.275208	0.545	0.312	0.041	0.041
Q96BR1	Serine/threonine-protein kinase Sgk3	SGK3	A5PLL1-S263	A5PLL1	AN34B	263	S	MHQNRVASLQEELQD	FALSE	FALSE	0.8181264697712972	FALSE	S/T	S/T	0.485749	0.741	0.343	0.041	0.041
Q96BR1	Serine/threonine-protein kinase Sgk3	SGK3	A5PLL1-S296	A5PLL1	AN34B	296	S	RFITRHQSIDVKDTA	FALSE	FALSE	0.612831520878202	FALSE	S/T	S/T	0.810422	0.741	0.228	0.041	0.041
Q96BR1	Serine/threonine-protein kinase Sgk3	SGK3	A5PLL1-S432	A5PLL1	AN34B	432	S	AVLERRGSGAFPLDH	FALSE	FALSE	0.5032351745798183	FALSE	S/T	S/T	0.62482	0.741	0.185	0.041	0.041
Q96BR1	Serine/threonine-protein kinase Sgk3	SGK3	A5PLL1-S502	A5PLL1	AN34B	502	S	KMLLRRQSLQTEQIK	FALSE	FALSE	0.8255969057148475	FALSE	S/T	S/T	0.666998	0.741	0.376	0.041	0.041
Q96BR1	Serine/threonine-protein kinase Sgk3	SGK3	A5YKK6-S318	A5YKK6	CNOT1	318	S	QSISAPGSGIWSDGK	FALSE	FALSE	0.5412061161654544	FALSE	S/T	S/T	0.0766212	0.572	0.335	0.041	0.041
Q96BR1	Serine/threonine-protein kinase Sgk3	SGK3	A5YKK6-S626	A5YKK6	CNOT1	626	S	FLKRRCPSILGGLAP	FALSE	FALSE	0.6682546079714897	FALSE	S/T	S/T	0.901461	0.572	0.335	0.041	0.041
Q96BR1	Serine/threonine-protein kinase Sgk3	SGK3	A5YKK6-S948	A5YKK6	CNOT1	948	S	ALRKPFGSKMYYFGI	FALSE	FALSE	0.5391523215654419	FALSE	S/T	S/T	0.0726053	0.572	0.335	0.041	0.041
Q96BR1	Serine/threonine-protein kinase Sgk3	SGK3	A5YM69-S340	A5YM69	ARG35	340	S	PEENRADSQDEKSQT	FALSE	FALSE	0.6945534534888979	FALSE	S/T	S/T	0.296265	0.522	0.445	0.041	0.041
Q96BR1	Serine/threonine-protein kinase Sgk3	SGK3	A5YM69-S381	A5YM69	ARG35	381	S	QEAKEPESWDGGRLG	FALSE	FALSE	0.5729400320867382	FALSE	S/T	S/T	0.0119997	0.641	0.437	0.041	0.041
Q96BR1	Serine/threonine-protein kinase Sgk3	SGK3	A5YM69-S395	A5YM69	ARG35	395	S	GAVGRARSREEENEH	FALSE	FALSE	0.5699914015475114	FALSE	S/T	S/T	0.651702	0.694	0.253	0.041	0.041
Q96BR1	Serine/threonine-protein kinase Sgk3	SGK3	A5YM69-S468	A5YM69	ARG35	468	S	QPISLLGSFLTEESP	FALSE	FALSE	0.5929217139460247	FALSE	S/T	S/T	0.0350908	0.861	0.416	0.041	0.041
Q96BR1	Serine/threonine-protein kinase Sgk3	SGK3	A5YM69-T74	A5YM69	ARG35	74	T	VCDYAIETMPSFPKE	FALSE	FALSE	0.548693446082942	FALSE	S/T	S/T	0.0262937	0.655	0.454	0.041	0.041
Q96BR1	Serine/threonine-protein kinase Sgk3	SGK3	A6H8Y1-S8	A6H8Y1	BDP1	8	S	MFRRARLSVKPNVRP	FALSE	FALSE	0.8012001928635212	FALSE	S/T	S/T	0.285299	0.524	0.449	0.052	0.099
Q96BR1	Serine/threonine-protein kinase Sgk3	SGK3	A6H8Y1-S22	A6H8Y1	BDP1	22	S	PGVGARGSTASNPQR	FALSE	FALSE	0.7963211548944924	FALSE	S/T	S/T	0.16579	0.524	0.449	0.052	0.099
Q96BR1	Serine/threonine-protein kinase Sgk3	SGK3	A6H8Y1-S100	A6H8Y1	BDP1	100	S	QRRKRISSTSSLVKS	FALSE	FALSE	0.8066202423813783	FALSE	S/T	S/T	0.512142	0.524	0.449	0.052	0.099
Q96BR1	Serine/threonine-protein kinase Sgk3	SGK3	A6H8Y1-S103	A6H8Y1	BDP1	103	S	KRISSTSSLVKSSVS	FALSE	FALSE	0.5303957983361532	FALSE	S/T	S/T	0.0269713	0.524	0.449	0.052	0.099
Q96BR1	Serine/threonine-protein kinase Sgk3	SGK3	A6H8Y1-S630	A6H8Y1	BDP1	630	S	LSRAGKKSVLSQGKT	FALSE	FALSE	0.7635688763361838	FALSE	S/T	S/T	0.101952	0.524	0.449	0.052	0.099
Q96BR1	Serine/threonine-protein kinase Sgk3	SGK3	A6H8Y1-S774	A6H8Y1	BDP1	774	S	LQPEKNDSFQNVQPD	FALSE	FALSE	0.6878314961908486	FALSE	S/T	S/T	0.0810214	0.524	0.449	0.052	0.099
Q96BR1	Serine/threonine-protein kinase Sgk3	SGK3	A6H8Y1-S883	A6H8Y1	BDP1	883	S	ETGRRAISPREKILD	FALSE	FALSE	0.5561506218661945	FALSE	S/T	S/T	0.0374875	0.524	0.449	0.052	0.099
Q96BR1	Serine/threonine-protein kinase Sgk3	SGK3	A6H8Y1-S1071	A6H8Y1	BDP1	1071	S	LKATGRDSFPRGKTP	FALSE	FALSE	0.7701350174500713	FALSE	S/T	S/T	0.110648	0.524	0.449	0.052	0.099
Q96BR1	Serine/threonine-protein kinase Sgk3	SGK3	A6H8Y1-S1181	A6H8Y1	BDP1	1181	S	KTTGREGSSREKTRE	FALSE	FALSE	0.7860636241629015	FALSE	S/T	S/T	0.124358	0.524	0.449	0.052	0.099
Q96BR1	Serine/threonine-protein kinase Sgk3	SGK3	A6H8Y1-S1524	A6H8Y1	BDP1	1524	S	TQTERNLSPSNSCEP	FALSE	FALSE	0.5285200150448234	FALSE	S/T	S/T	0.0330997	0.524	0.449	0.052	0.099
Q96BR1	Serine/threonine-protein kinase Sgk3	SGK3	A6H8Y1-S1623	A6H8Y1	BDP1	1623	S	KVLTVSNSQIETEIE	FALSE	FALSE	0.5326733979109721	FALSE	S/T	S/T	0.0355924	0.524	0.449	0.052	0.099
Q96BR1	Serine/threonine-protein kinase Sgk3	SGK3	A6H8Y1-S1694	A6H8Y1	BDP1	1694	S	PNLGRAHSKKEEPVL	FALSE	FALSE	0.7993207791447728	FALSE	S/T	S/T	0.42801	0.524	0.449	0.052	0.099
Q96BR1	Serine/threonine-protein kinase Sgk3	SGK3	A6H8Y1-S1784	A6H8Y1	BDP1	1784	S	VGDNSPSSVVEEQYL	FALSE	FALSE	0.5070470947498313	FALSE	S/T	S/T	0.0262687	0.524	0.449	0.052	0.099
Q96BR1	Serine/threonine-protein kinase Sgk3	SGK3	A6H8Y1-S2449	A6H8Y1	BDP1	2449	S	AAFQSRGSRSPDACM	FALSE	FALSE	0.629174700555674	FALSE	S/T	S/T	0.04773	0.524	0.449	0.052	0.099
Q96BR1	Serine/threonine-protein kinase Sgk3	SGK3	A6NC57-S281	A6NC57	ANR62	281	S	EQDLEMTSEGEQERL	FALSE	FALSE	0.7188512771426839	FALSE	S/T	S/T	0.0214965	0.642	0.461	0.048	0.08650000000000001
Q96BR1	Serine/threonine-protein kinase Sgk3	SGK3	A6NC57-S454	A6NC57	ANR62	454	S	QKMKNNISVLQKVLS	FALSE	FALSE	0.7046968432792539	FALSE	S/T	S/T	0.13916	0.628	0.243	0.048	0.08650000000000001
Q96BR1	Serine/threonine-protein kinase Sgk3	SGK3	A6NC57-S526	A6NC57	ANR62	526	S	QTEVKKQSKLTLKSL	FALSE	FALSE	0.833640118988793	FALSE	S/T	S/T	0.102964	0.598	0.307	0.048	0.08650000000000001
Q96BR1	Serine/threonine-protein kinase Sgk3	SGK3	A6NC57-S645	A6NC57	ANR62	645	S	ELQKEKQSMSRLETE	FALSE	FALSE	0.8922867639021659	FALSE	S/T	S/T	0.488907	0.67	0.422	0.048	0.08650000000000001
Q96BR1	Serine/threonine-protein kinase Sgk3	SGK3	A6NC57-S647	A6NC57	ANR62	647	S	QKEKQSMSRLETEME	FALSE	FALSE	0.9030241844769372	FALSE	S/T	S/T	0.362957	0.871	0.408	0.048	0.08650000000000001
Q96BR1	Serine/threonine-protein kinase Sgk3	SGK3	A6NC57-S655	A6NC57	ANR62	655	S	RLETEMESYRCRLAA	FALSE	FALSE	0.7804580871283705	FALSE	S/T	S/T	0.117044	0.871	0.279	0.048	0.08650000000000001
Q96BR1	Serine/threonine-protein kinase Sgk3	SGK3	A6NC57-T529	A6NC57	ANR62	529	T	VKKQSKLTLKSLEVE	FALSE	FALSE	0.7084202881839996	FALSE	S/T	S/T	0.0587327	0.741	0.245	0.048	0.08650000000000001
Q96BR1	Serine/threonine-protein kinase Sgk3	SGK3	A6NC98-S597	A6NC98	CC88B	597	S	EKAGRRSSLQSPASV	FALSE	FALSE	0.5795555922687272	FALSE	S/T	S/T	0.683475	0.637	0.233	0.041	0.041
Q96BR1	Serine/threonine-protein kinase Sgk3	SGK3	A6NC98-S839	A6NC98	CC88B	839	S	GSRLRAQSEAAEERM	FALSE	FALSE	0.524914429722965	FALSE	S/T	S/T	0.489196	0.637	0.233	0.041	0.041
Q96BR1	Serine/threonine-protein kinase Sgk3	SGK3	A6NC98-S1379	A6NC98	CC88B	1379	S	APMRRAQSSLCLRDE	FALSE	FALSE	0.5419679349210486	FALSE	S/T	S/T	0.531571	0.637	0.233	0.041	0.041
Q96BR1	Serine/threonine-protein kinase Sgk3	SGK3	A6NC98-S1397	A6NC98	CC88B	1397	S	GGQRRKLSSRFPVGR	FALSE	FALSE	0.5202744407597552	FALSE	S/T	S/T	0.399322	0.637	0.233	0.041	0.041
Q96BR1	Serine/threonine-protein kinase Sgk3	SGK3	A6NC98-S1408	A6NC98	CC88B	1408	S	PVGRSSESFSPGDTP	FALSE	FALSE	0.5417912654215213	FALSE	S/T	S/T	0.272038	0.637	0.233	0.041	0.041
Q96BR1	Serine/threonine-protein kinase Sgk3	SGK3	A6NC98-2-S988	A6NC98-2	CC88B-2	988	S	IEVERSVSVGPQWAL	FALSE	FALSE	0.522791794328186	FALSE	S/T	S/T	0.227679	0.637	0.233	0.041	0.041
Q96BR1	Serine/threonine-protein kinase Sgk3	SGK3	A6NCC3-S41	A6NCC3	GOG8O	41	S	RNRKTNGSIPETATS	FALSE	FALSE	0.5574078915588639	FALSE	S/T	S/T	0.145857	0.54	0.284	0.041	0.041
Q96BR1	Serine/threonine-protein kinase Sgk3	SGK3	A6NCC3-S458	A6NCC3	GOG8O	458	S	ESREAMSSFMDHLKE	FALSE	FALSE	0.5774163045931566	FALSE	S/T	S/T	0.243761	0.54	0.284	0.041	0.041
Q96BR1	Serine/threonine-protein kinase Sgk3	SGK3	A6NCI4-S664	A6NCI4	VWA3A	664	S	TPPARYASHTDTAAA	FALSE	FALSE	0.6392086142522884	FALSE	S/T	S/T	0.653906	0.427	0.401	0.041	0.041
Q96BR1	Serine/threonine-protein kinase Sgk3	SGK3	A6NCI8-S624	A6NCI8	CB078	624	S	KTLKKPRSSLGMHML	FALSE	FALSE	0.5519989196979924	FALSE	S/T	S/T	0.00570086	0.763	0.406	0.041	0.041
Q96BR1	Serine/threonine-protein kinase Sgk3	SGK3	A6NCI8-S653	A6NCI8	CB078	653	S	MKTGFSSSRTLGSSS	FALSE	FALSE	0.545174778215096	FALSE	S/T	S/T	0.0126594	0.746	0.394	0.041	0.041
Q96BR1	Serine/threonine-protein kinase Sgk3	SGK3	A6NCI8-S818	A6NCI8	CB078	818	S	RPSAYKTSSCSSLQR	FALSE	FALSE	0.5264614095992294	FALSE	S/T	S/T	0.00443752	0.782	0.401	0.041	0.041
Q96BR1	Serine/threonine-protein kinase Sgk3	SGK3	A6NCI8-S819	A6NCI8	CB078	819	S	PSAYKTSSCSSLQRE	FALSE	FALSE	0.523582204228604	FALSE	S/T	S/T	0.0177961	0.662	0.529	0.041	0.041
Q96BR1	Serine/threonine-protein kinase Sgk3	SGK3	A6NCL7-S110	A6NCL7	AN33B	110	S	TLVRRGVSVEEAQET	FALSE	FALSE	0.7943070234728947	FALSE	S/T	S/T	0.66741	0.617	0.394	0.041	0.041
Q96BR1	Serine/threonine-protein kinase Sgk3	SGK3	A6NCL7-S405	A6NCL7	AN33B	405	S	APAPRKASLLPLQRL	FALSE	FALSE	0.5170258811535853	FALSE	S/T	S/T	0.778037	0.705	0.142	0.041	0.041
Q96BR1	Serine/threonine-protein kinase Sgk3	SGK3	A6NCL7-S416	A6NCL7	AN33B	416	S	LQRLRRRSVRPGVVV	FALSE	FALSE	0.6911293634831862	FALSE	S/T	S/T	0.920507	0.513	0.453	0.041	0.041
Q96BR1	Serine/threonine-protein kinase Sgk3	SGK3	A6NCS4-S167	A6NCS4	NKX26	167	S	PEREHLASALQLTST	FALSE	FALSE	0.5556727085014576	FALSE	S/T	S/T	0.107074	0.569	0.313	0.041	0.041
Q96BR1	Serine/threonine-protein kinase Sgk3	SGK3	A6ND36-S116	A6ND36	FA83G	116	S	IEAEPLPSLEYWPQK	FALSE	FALSE	0.5292338557536431	FALSE	S/T	S/T	0.00460715	0.759	0.408	0.041	0.041
Q96BR1	Serine/threonine-protein kinase Sgk3	SGK3	A6ND36-S127	A6ND36	FA83G	127	S	WPQKSDRSIPQLDLG	FALSE	FALSE	0.5852625829043702	FALSE	S/T	S/T	0.0216923	0.759	0.408	0.041	0.041
Q96BR1	Serine/threonine-protein kinase Sgk3	SGK3	A6ND36-S210	A6ND36	FA83G	210	S	VYIIVDESNVKYFLH	FALSE	FALSE	0.5800952441526516	FALSE	S/T	S/T	0.0158549	0.759	0.408	0.041	0.041
Q96BR1	Serine/threonine-protein kinase Sgk3	SGK3	A6ND36-S356	A6ND36	FA83G	356	S	YALVKAKSVDEIAKI	FALSE	FALSE	0.7139016279016926	FALSE	S/T	S/T	0.0724212	0.759	0.408	0.041	0.041
Q96BR1	Serine/threonine-protein kinase Sgk3	SGK3	A6ND36-S559	A6ND36	FA83G	559	S	APLQRQLSVTQDDPE	FALSE	FALSE	0.8284590550820399	FALSE	S/T	S/T	0.647725	0.759	0.408	0.041	0.041
Q96BR1	Serine/threonine-protein kinase Sgk3	SGK3	A6ND36-S610	A6ND36	FA83G	610	S	GPGPRRPSVASSVSE	FALSE	FALSE	0.8317141055979291	FALSE	S/T	S/T	0.915814	0.759	0.408	0.041	0.041
Q96BR1	Serine/threonine-protein kinase Sgk3	SGK3	A6ND36-S613	A6ND36	FA83G	613	S	PRRPSVASSVSEEYF	FALSE	FALSE	0.5645122324212901	FALSE	S/T	S/T	0.0128806	0.759	0.408	0.041	0.041
Q96BR1	Serine/threonine-protein kinase Sgk3	SGK3	A6ND36-S614	A6ND36	FA83G	614	S	RRPSVASSVSEEYFE	FALSE	FALSE	0.7415690866398731	FALSE	S/T	S/T	0.179701	0.759	0.408	0.041	0.041
Q96BR1	Serine/threonine-protein kinase Sgk3	SGK3	A6ND36-S634	A6ND36	FA83G	634	S	VPLRRRHSEQVANGP	FALSE	FALSE	0.8212049196489978	FALSE	S/T	S/T	0.42274	0.759	0.408	0.041	0.041
Q96BR1	Serine/threonine-protein kinase Sgk3	SGK3	A6ND36-S650	A6ND36	FA83G	650	S	PPPRRQLSAPHITRG	FALSE	FALSE	0.7633503164826914	FALSE	S/T	S/T	0.269152	0.759	0.408	0.041	0.041
Q96BR1	Serine/threonine-protein kinase Sgk3	SGK3	A6ND36-S666	A6ND36	FA83G	666	S	FVGPQGGSPWAQSRG	FALSE	FALSE	0.5683086448994275	FALSE	S/T	S/T	0.00706522	0.759	0.408	0.041	0.041
Q96BR1	Serine/threonine-protein kinase Sgk3	SGK3	A6ND36-S688	A6ND36	FA83G	688	S	KRMQAQRSTDKEAQG	FALSE	FALSE	0.5594982922326422	FALSE	S/T	S/T	0.0110587	0.759	0.408	0.041	0.041
Q96BR1	Serine/threonine-protein kinase Sgk3	SGK3	A6ND36-S722	A6ND36	FA83G	722	S	PGPPRYRSAADSVQS	FALSE	FALSE	0.8267832962308089	FALSE	S/T	S/T	0.448811	0.759	0.408	0.041	0.041
Q96BR1	Serine/threonine-protein kinase Sgk3	SGK3	A6ND36-S807	A6ND36	FA83G	807	S	TGGSQWASSDSKRRA	FALSE	FALSE	0.5013489376361787	FALSE	S/T	S/T	0.00316964	0.759	0.408	0.041	0.041
Q96BR1	Serine/threonine-protein kinase Sgk3	SGK3	A6ND36-S810	A6ND36	FA83G	810	S	SQWASSDSKRRAQAP	FALSE	FALSE	0.5618792446135946	FALSE	S/T	S/T	0.0116985	0.759	0.408	0.041	0.041
Q96BR1	Serine/threonine-protein kinase Sgk3	SGK3	A6ND36-T658	A6ND36	FA83G	658	T	APHITRGTFVGPQGG	FALSE	FALSE	0.7433434687662763	FALSE	S/T	S/T	0.0952776	0.759	0.408	0.041	0.041
Q96BR1	Serine/threonine-protein kinase Sgk3	SGK3	A6NDB9-S124	A6NDB9	PALM3	124	S	RQGHRPLSQSIVEAG	FALSE	FALSE	0.518701191546832	FALSE	S/T	S/T	0.132008	0.55	0.307	0.041	0.041
Q96BR1	Serine/threonine-protein kinase Sgk3	SGK3	A6NDB9-S315	A6NDB9	PALM3	315	S	ERLEAAASIEGEDVP	FALSE	FALSE	0.5257326574786615	FALSE	S/T	S/T	0.196639	0.55	0.307	0.041	0.041
Q96BR1	Serine/threonine-protein kinase Sgk3	SGK3	A6NDB9-S334	A6NDB9	PALM3	334	S	EGDGQGGSGGEEGSF	FALSE	FALSE	0.524506071477495	FALSE	S/T	S/T	0.119852	0.55	0.307	0.041	0.041
Q96BR1	Serine/threonine-protein kinase Sgk3	SGK3	A6NDB9-S548	A6NDB9	PALM3	548	S	EQGSREGSESQAEEM	FALSE	FALSE	0.5185920182535777	FALSE	S/T	S/T	0.141532	0.55	0.307	0.041	0.041
Q96BR1	Serine/threonine-protein kinase Sgk3	SGK3	A6NDE4-S106	A6NDE4	RBY1B	106	S	SSRNRSPSGSLRSAR	FALSE	FALSE	0.5846984128359418	FALSE	S/T	S/T	0.674055	0.577	0.191	0.041	0.041
Q96BR1	Serine/threonine-protein kinase Sgk3	SGK3	A6NDE4-S176	A6NDE4	RBY1B	176	S	SAVARSNSWMGSQGP	FALSE	FALSE	0.5909586490031563	FALSE	S/T	S/T	0.79197	0.577	0.191	0.041	0.041
Q96BR1	Serine/threonine-protein kinase Sgk3	SGK3	A6NDE4-S299	A6NDE4	RBY1B	299	S	GYRNRRSSRETREYA	FALSE	FALSE	0.5436635230668062	FALSE	S/T	S/T	0.514899	0.577	0.191	0.041	0.041
Q96BR1	Serine/threonine-protein kinase Sgk3	SGK3	A6NDG6-T264	A6NDG6	PGP	264	T	MVGDRLDTDILLGAT	FALSE	FALSE	0.5255836683909254	FALSE	S/T	S/T	0.0423491	0.841	0.315	0.041	0.041
Q96BR1	Serine/threonine-protein kinase Sgk3	SGK3	A6NDI0-S75	A6NDI0	TR49B	75	S	IHFKKMASLARKVSL	FALSE	FALSE	0.5082071015788292	FALSE	S/T	S/T	0.0338852	0.841	0.315	0.041	0.041
Q96BR1	Serine/threonine-protein kinase Sgk3	SGK3	A6NDN3-S191	A6NDN3	GOG6B	191	S	QEEDRSSSCREAVLH	FALSE	FALSE	0.6428580216859152	FALSE	S/T	S/T	0.32932	0.54	0.284	0.041	0.041
Q96BR1	Serine/threonine-protein kinase Sgk3	SGK3	A6NDU8-S266	A6NDU8	CE051	266	S	KILKKYVSVCEGPLK	FALSE	FALSE	0.6403115599520137	FALSE	S/T	S/T	0.0343277	0.79	0.406	0.041	0.041
Q96BR1	Serine/threonine-protein kinase Sgk3	SGK3	A6NDX5-T326	A6NDX5	ZN840	326	T	KFILHQRTHTGEKPH	FALSE	FALSE	0.5887589205066303	FALSE	S/T	S/T	0.0347012	0.632	0.37	0.041	0.041
Q96BR1	Serine/threonine-protein kinase Sgk3	SGK3	A6NE52-S822	A6NE52	WDR97	822	S	IHRRRATSQHLVPKE	FALSE	FALSE	0.52787759824238345	FALSE	S/T	S/T	0.598704	0.306	0.38	0.041	0.041
Q96BR1	Serine/threonine-protein kinase Sgk3	SGK3	A6NEE1-S486	A6NEE1	PLHD1	486	S	RDQRFRESIYHIMAT	FALSE	FALSE	0.7026533230545733	FALSE	S/T	S/T	0.123279	0.708	0.34	0.041	0.041
Q96BR1	Serine/threonine-protein kinase Sgk3	SGK3	A6NEK1-S16	A6NEK1	ARRD5	16	S	STPQPPMSVVKSIEL	FALSE	FALSE	0.629100841548041	FALSE	S/T	S/T	0.00754914	0.841	0.284	0.052	0.083
Q96BR1	Serine/threonine-protein kinase Sgk3	SGK3	A6NEK1-S282	A6NEK1	ARRD5	282	S	LLLSVSSSTQDGEIM	FALSE	FALSE	0.6819939843924077	FALSE	S/T	S/T	0.0187746	0.841	0.284	0.052	0.083
Q96BR1	Serine/threonine-protein kinase Sgk3	SGK3	A6NEK1-T283	A6NEK1	ARRD5	283	T	LLSVSSSTQDGEIMH	FALSE	FALSE	0.6496079539992968	FALSE	S/T	S/T	0.00100834	0.841	0.284	0.052	0.083
Q96BR1	Serine/threonine-protein kinase Sgk3	SGK3	A6NER3-S7	A6NER3	GG12J	7	S	_MSWRGRSTYYWPRP	FALSE	FALSE	0.6952865430025188	FALSE	S/T	S/T	0.154439	0.579	0.388	0.041	0.041
Q96BR1	Serine/threonine-protein kinase Sgk3	SGK3	A6NES4-T519	A6NES4	MRO2A	519	T	TSSVSGMTTEFWVRL	FALSE	FALSE	0.5023324446593532	FALSE	S/T	S/T	0.00222274	0.737	0.406	0.041	0.041
Q96BR1	Serine/threonine-protein kinase Sgk3	SGK3	A6NEW6-S282	A6NEW6	F90AG	282	S	THSLGLGSNLSFGPG	FALSE	FALSE	0.562237153855975	FALSE	S/T	S/T	0.00942164	0.613	0.387	0.041	0.041
Q96BR1	Serine/threonine-protein kinase Sgk3	SGK3	A6NF01-S26	A6NF01	P121B	26	S	SPFSSPASSRSQTPE	FALSE	FALSE	0.5299819111948285	FALSE	S/T	S/T	0.0052409	0.759	0.415	0.041	0.041
Q96BR1	Serine/threonine-protein kinase Sgk3	SGK3	A6NFI3-S467	A6NFI3	ZN316	467	S	SHCGRSFSQSSALAR	FALSE	FALSE	0.5714182585767132	FALSE	S/T	S/T	0.418994	0.871	0.866	0.041	0.041
Q96BR1	Serine/threonine-protein kinase Sgk3	SGK3	A6NFI3-T882	A6NFI3	ZN316	882	T	AKHRRGHTGERPFPC	FALSE	FALSE	0.5059362345640883	FALSE	S/T	S/T	0.130296	0.871	0.866	0.041	0.041
Q96BR1	Serine/threonine-protein kinase Sgk3	SGK3	A6NFR6-S63	A6NFR6	CE060	63	S	LYIPREPSSVPPREE	FALSE	FALSE	0.6237199645022488	FALSE	S/T	S/T	0.0886416	0.674	0.322	0.041	0.041
Q96BR1	Serine/threonine-protein kinase Sgk3	SGK3	A6NFR6-S159	A6NFR6	CE060	159	S	RGKASPTSFHVSPRA	FALSE	FALSE	0.6861933608956398	FALSE	S/T	S/T	0.0602326	0.825	0.402	0.041	0.041
Q96BR1	Serine/threonine-protein kinase Sgk3	SGK3	A6NGB9-S412	A6NGB9	WIPF3	412	S	GGQLRNGSLHIIDDF	FALSE	FALSE	0.54957924760402	FALSE	S/T	S/T	0.799639	0.559	0.197	0.041	0.041
Q96BR1	Serine/threonine-protein kinase Sgk3	SGK3	A6NGY1-S102	A6NGY1	FRG2C	102	S	NCRKRKISSKDICQD	FALSE	FALSE	0.5900094145876522	FALSE	S/T	S/T	0.362358	0.871	0.294	0.041	0.041
Q96BR1	Serine/threonine-protein kinase Sgk3	SGK3	A6NHR9-S13	A6NHR9	SMHD1	13	S	GGGPGGASVGTEEDG	FALSE	FALSE	0.5085450121227718	FALSE	S/T	S/T	0.115605	0.437	0.283	0.041	0.041
Q96BR1	Serine/threonine-protein kinase Sgk3	SGK3	A6NHR9-S293	A6NHR9	SMHD1	293	S	YIRNRKPSDSVHITN	FALSE	FALSE	0.6046304000493783	FALSE	S/T	S/T	0.660841	0.437	0.283	0.041	0.041
Q96BR1	Serine/threonine-protein kinase Sgk3	SGK3	A6NHR9-S295	A6NHR9	SMHD1	295	S	RNRKPSDSVHITNDD	FALSE	FALSE	0.506037495909592	FALSE	S/T	S/T	0.125132	0.437	0.283	0.041	0.041
Q96BR1	Serine/threonine-protein kinase Sgk3	SGK3	A6NHR9-S1697	A6NHR9	SMHD1	1697	S	ALLKRKLSEQEELKK	FALSE	FALSE	0.5049767669617058	FALSE	S/T	S/T	0.132905	0.437	0.283	0.041	0.041
Q96BR1	Serine/threonine-protein kinase Sgk3	SGK3	A6NHY2-S71	A6NHY2	AKD1B	71	S	LLLPNERSFQNAAKS	FALSE	FALSE	0.5689605863454044	FALSE	S/T	S/T	0.00300024	0.776	0.915	0.052	0.08650000000000001
Q96BR1	Serine/threonine-protein kinase Sgk3	SGK3	A6NHY2-T487	A6NHY2	AKD1B	487	T	WLHGTLMTQGDPAKQ	FALSE	FALSE	0.5638875746460473	FALSE	S/T	S/T	0.00119004	0.62	0.915	0.052	0.08650000000000001
Q96BR1	Serine/threonine-protein kinase Sgk3	SGK3	A6NI28-S797	A6NI28	RHG42	797	S	NGYQRPGSVVAAKAQ	FALSE	FALSE	0.5908764769591056	FALSE	S/T	S/T	0.802034	0.34	0.343	0.041	0.041
Q96BR1	Serine/threonine-protein kinase Sgk3	SGK3	A6NIK2-S280	A6NIK2	LR10B	280	S	ALGAPGGSFRALEAA	FALSE	FALSE	0.7626591266359699	FALSE	S/T	S/T	0.328652	0.645	0.418	0.041	0.041
Q96BR1	Serine/threonine-protein kinase Sgk3	SGK3	A6NIX2-S120	A6NIX2	WTIP	120	S	GYDQRHGSPRSGRSD	FALSE	FALSE	0.6624295846444684	FALSE	S/T	S/T	0.194201	0.491	0.389	0.041	0.041
Q96BR1	Serine/threonine-protein kinase Sgk3	SGK3	A6NIX2-S152	A6NIX2	WTIP	152	S	SSLGSRGSAGAYADF	FALSE	FALSE	0.6222992835648002	FALSE	S/T	S/T	0.082559	0.491	0.389	0.041	0.041
Q96BR1	Serine/threonine-protein kinase Sgk3	SGK3	A6NJ46-S198	A6NJ46	NKX63	198	S	RTKWRKKSALEPSSS	FALSE	FALSE	0.5928195707996097	FALSE	S/T	S/T	0.0950214	0.569	0.358	0.041	0.041
Q96BR1	Serine/threonine-protein kinase Sgk3	SGK3	A6NJ46-S264	A6NJ46	NKX63	264	S	VLSLGAHSV______	FALSE	FALSE	0.5095335768380312	FALSE	S/T	S/T	0.0531171	0.569	0.358	0.041	0.041
Q96BR1	Serine/threonine-protein kinase Sgk3	SGK3	A6NJG2-S22	A6NJG2	SWAHD	22	S	SLAPTSQSLRCAPQP	FALSE	FALSE	0.5374777324586104	FALSE	S/T	S/T	0.0386669	0.656	0.305	0.041	0.041
Q96BR1	Serine/threonine-protein kinase Sgk3	SGK3	A6NJI1-S37	A6NJI1	CK086	37	S	GQLRRALSLRQGQEK	FALSE	FALSE	0.8144494669242768	FALSE	S/T	S/T	0.888191	0.686	0.318	0.041	0.041
Q96BR1	Serine/threonine-protein kinase Sgk3	SGK3	A6NK59-S206	A6NK59	ASB14	206	S	MVKLMLVSGAHPDPQ	FALSE	FALSE	0.5093751538159851	FALSE	S/T	S/T	3.1483e-4	1	0.549	0.048	0.08650000000000001
Q96BR1	Serine/threonine-protein kinase Sgk3	SGK3	A6NK59-S227	A6NK59	ASB14	227	S	PLALAAQSGHTEIME	FALSE	FALSE	0.6158899890949563	FALSE	S/T	S/T	0.0314455	1	0.549	0.048	0.08650000000000001
Q96BR1	Serine/threonine-protein kinase Sgk3	SGK3	A6NK75-S205	A6NK75	ZNF98	205	S	AQHKRIHSGEKPYKC	FALSE	FALSE	0.6500381743668684	FALSE	S/T	S/T	0.0979831	0.871	0.372	0.041	0.041
Q96BR1	Serine/threonine-protein kinase Sgk3	SGK3	A6NK75-S373	A6NK75	ZNF98	373	S	TTHKRIHSGEKPYKC	FALSE	FALSE	0.6496712936485769	FALSE	S/T	S/T	0.0939258	0.871	0.372	0.041	0.041
Q96BR1	Serine/threonine-protein kinase Sgk3	SGK3	A6NK89-S211	A6NK89	RASFA	211	S	SSTASSCSSSPRTHE	FALSE	FALSE	0.5162994551410203	FALSE	S/T	S/T	0.0157044	0.583	0.416	0.041	0.041
Q96BR1	Serine/threonine-protein kinase Sgk3	SGK3	A6NK89-T27	A6NK89	RASFA	27	T	SGLSRRTTCSDVVRV	FALSE	FALSE	0.693643966447664	FALSE	S/T	S/T	0.291694	0.583	0.416	0.041	0.041
Q96BR1	Serine/threonine-protein kinase Sgk3	SGK3	A6NKF1-S402	A6NKF1	SAC31	402	S	EGTDRPGSPA_____	FALSE	FALSE	0.5890058083869208	FALSE	S/T	S/T	0.0725377	0.478	0.394	0.041	0.041
Q96BR1	Serine/threonine-protein kinase Sgk3	SGK3	A6NKL6-S471	A6NKL6	T200C	471	S	YAALRRRSTSGLPDY	FALSE	FALSE	0.5280632636925675	FALSE	S/T	S/T	0.575134	0.316	0.41	0.041	0.041
Q96BR1	Serine/threonine-protein kinase Sgk3	SGK3	A6NKQ9-S177	A6NKQ9	CGB1	177	S	SSKAPPPSLPSPSRL	FALSE	FALSE	0.503818027814885	FALSE	S/T	S/T	0.0104008	0.561	0.383	0.041	0.041
Q96BR1	Serine/threonine-protein kinase Sgk3	SGK3	A6NKX4-S293	A6NKX4	S22AV	293	S	LWRFAEASGVGPGDS	FALSE	FALSE	0.5538927189130827	FALSE	S/T	S/T	0.0193227	0.728	0.33	0.041	0.041
Q96BR1	Serine/threonine-protein kinase Sgk3	SGK3	A6NL88-S247	A6NL88	SHSA7	247	S	PDRARSSSLTPGIGG	FALSE	FALSE	0.5095734794989965	FALSE	S/T	S/T	0.74447700000000006	0.195	0.333	0.041	0.041
Q96BR1	Serine/threonine-protein kinase Sgk3	SGK3	A6NLJ0-S114	A6NLJ0	C2C4B	114	S	PHTRRKESLLLGGPP	FALSE	FALSE	0.6382686822418151	FALSE	S/T	S/T	0.841858	0.871	0.284	0.041	0.041
Q96BR1	Serine/threonine-protein kinase Sgk3	SGK3	A6NLU0-S83	A6NLU0	RFPLA	83	S	ELEPKLKSVLTMNPR	FALSE	FALSE	0.5307635979141082	FALSE	S/T	S/T	0.0164955	0.739	0.378	0.041	0.041
Q96BR1	Serine/threonine-protein kinase Sgk3	SGK3	A6NLX3-S189	A6NLX3	SPDE4	189	S	FLYGKNYSQRPLFHK	FALSE	FALSE	0.6254464768330356	FALSE	S/T	S/T	0.0399232	0.653	0.466	0.041	0.041
Q96BR1	Serine/threonine-protein kinase Sgk3	SGK3	A6NM62-S97	A6NM62	LRC53	97	S	HNQISSSSLTDHTFS	FALSE	FALSE	0.595205679304916	FALSE	S/T	S/T	0.0281987	0.593	0.404	0.041	0.041
Q96BR1	Serine/threonine-protein kinase Sgk3	SGK3	A6NM62-S108	A6NM62	LRC53	108	S	HTFSKLHSLQVLVLS	FALSE	FALSE	0.5773446734607595	FALSE	S/T	S/T	0.0149322	0.675	0.394	0.041	0.041
Q96BR1	Serine/threonine-protein kinase Sgk3	SGK3	A6NMD2-S260	A6NMD2	GOG8J	260	S	QQRMRKMSQEICTLK	FALSE	FALSE	0.6715634760531917	FALSE	S/T	S/T	0.614157	0.54	0.284	0.041	0.041
Q96BR1	Serine/threonine-protein kinase Sgk3	SGK3	A6NMK8-S102	A6NMK8	INY2B	102	S	IAIQTSPSLRKHFPV	FALSE	FALSE	0.5351892347684416	FALSE	S/T	S/T	0.0309449	0.844	0.35	0.041	0.041
Q96BR1	Serine/threonine-protein kinase Sgk3	SGK3	A6NMY6-S89	A6NMY6	AXA2L	89	S	ELASALKSALSGHLE	FALSE	FALSE	0.5311594645157528	FALSE	S/T	S/T	0.0101196	0.637	0.411	0.041	0.041
Q96BR1	Serine/threonine-protein kinase Sgk3	SGK3	A6NMY6-S234	A6NMY6	AXA2L	234	S	KVFDRYKSYSPYDML	FALSE	FALSE	0.5068622071750799	FALSE	S/T	S/T	0.359416	0.583	0.248	0.041	0.041
Q96BR1	Serine/threonine-protein kinase Sgk3	SGK3	A6NNA2-S189	A6NNA2	SRRM3	189	S	RKKRRLESECSCGSS	FALSE	FALSE	0.544033931002487	FALSE	S/T	S/T	0.330317	0.795	0.866	0.041	0.041
Q96BR1	Serine/threonine-protein kinase Sgk3	SGK3	A6NNA2-S330	A6NNA2	SRRM3	330	S	AHGGRPGSAHSPPDK	FALSE	FALSE	0.8106943935239146	FALSE	S/T	S/T	0.553505	0.697	0.36	0.041	0.041
Q96BR1	Serine/threonine-protein kinase Sgk3	SGK3	A6NNA2-S371	A6NNA2	SRRM3	371	S	PSPRSAPSSQGRGGR	FALSE	FALSE	0.6268747369544306	FALSE	S/T	S/T	0.0321072	0.624	0.438	0.041	0.041
Q96BR1	Serine/threonine-protein kinase Sgk3	SGK3	A6NNA2-S521	A6NNA2	SRRM3	521	S	EKRPHSPSRSPSPKK	FALSE	FALSE	0.528111645457914	FALSE	S/T	S/T	0.247713	0.706	0.248	0.041	0.041
Q96BR1	Serine/threonine-protein kinase Sgk3	SGK3	A6NNA2-S525	A6NNA2	SRRM3	525	S	HSPSRSPSPKKPLSR	FALSE	FALSE	0.5275846956910338	FALSE	S/T	S/T	0.0206803	0.536	0.503	0.041	0.041
Q96BR1	Serine/threonine-protein kinase Sgk3	SGK3	A6NNA2-T90	A6NNA2	SRRM3	90	T	EIRQKVGTFRQMLME	FALSE	FALSE	0.6782060802354978	FALSE	S/T	S/T	0.0712792	0.696	0.404	0.041	0.041
Q96BR1	Serine/threonine-protein kinase Sgk3	SGK3	A6NNC1-S393	A6NNC1	P12LL	393	S	SCLKRNASSSSSSHS	FALSE	FALSE	0.8074017551757581	FALSE	S/T	S/T	0.431172	0.697	0.406	0.041	0.041
Q96BR1	Serine/threonine-protein kinase Sgk3	SGK3	A6NNC1-S577	A6NNC1	P12LL	577	S	RDSAQVTSLIPATFT	FALSE	FALSE	0.5236601894783991	FALSE	S/T	S/T	0.0171058	0.683	0.466	0.041	0.041
Q96BR1	Serine/threonine-protein kinase Sgk3	SGK3	A6NNL5-T108	A6NNL5	CO061	108	T	ARQNRFFTALKVVNL	FALSE	FALSE	0.5645036592862703	FALSE	S/T	S/T	0.115548	0.427	0.383	0.041	0.041
Q96BR1	Serine/threonine-protein kinase Sgk3	SGK3	A6NNP5-S96	A6NNP5	CC169	96	S	NSSDRLSSIRVYERM	FALSE	FALSE	0.5098709697867208	FALSE	S/T	S/T	0.628862	0.454	0.259	0.041	0.041
Q96BR1	Serine/threonine-protein kinase Sgk3	SGK3	A6NNT2-S716	A6NNT2	CP096	716	S	CNLNQRLSYLANMGG	FALSE	FALSE	0.6713391325125271	FALSE	S/T	S/T	0.045039	0.801	0.402	0.041	0.041
Q96BR1	Serine/threonine-protein kinase Sgk3	SGK3	A6NNT2-S821	A6NNT2	CP096	821	S	SALAGKASRVDLETV	FALSE	FALSE	0.5429223609183164	FALSE	S/T	S/T	0.0322683	0.814	0.351	0.041	0.041
Q96BR1	Serine/threonine-protein kinase Sgk3	SGK3	A6NNY8-T70	A6NNY8	UBP27	70	T	NPRRRRITSSFTIGL	FALSE	FALSE	0.7678997522292651	FALSE	S/T	S/T	0.138295	0.759	0.387	0.041	0.041
Q96BR1	Serine/threonine-protein kinase Sgk3	SGK3	A6NP11-T236	A6NP11	ZN716	236	T	TRHKRIHTGEKPYRC	FALSE	FALSE	0.5222005437885359	FALSE	S/T	S/T	0.0340084	0.871	0.372	0.041	0.041
Q96BR1	Serine/threonine-protein kinase Sgk3	SGK3	A6NP11-T264	A6NP11	ZN716	264	T	TKHKRIHTGEKPYTC	FALSE	FALSE	0.5244803181502559	FALSE	S/T	S/T	0.0312661	0.871	0.372	0.041	0.041
Q96BR1	Serine/threonine-protein kinase Sgk3	SGK3	A6NP11-T310	A6NP11	ZN716	310	T	KAFSRSSTLTNHKRI	FALSE	FALSE	0.6889906688910695	FALSE	S/T	S/T	0.212704	0.871	0.372	0.041	0.041
Q96BR1	Serine/threonine-protein kinase Sgk3	SGK3	A6NP11-T401	A6NP11	ZN716	401	T	TFTYHKRTHTGEKPY	FALSE	FALSE	0.607765106560462	FALSE	S/T	S/T	0.0804078	0.871	0.372	0.041	0.041
Q96BR1	Serine/threonine-protein kinase Sgk3	SGK3	A6QL64-S86	A6QL64	AN36A	86	S	EMVHLLVSRRCELNL	FALSE	FALSE	0.5837585631754362	FALSE	S/T	S/T	0.00449992	0.801	0.731	0.048	0.08650000000000001
Q96BR1	Serine/threonine-protein kinase Sgk3	SGK3	A6QL64-S298	A6QL64	AN36A	298	S	EIKDGQKSGTVSSQK	FALSE	FALSE	0.7624241952730304	FALSE	S/T	S/T	0.0794278	0.565	0.427	0.048	0.08650000000000001
Q96BR1	Serine/threonine-protein kinase Sgk3	SGK3	A6QL64-S302	A6QL64	AN36A	302	S	GQKSGTVSSQKQPAL	FALSE	FALSE	0.7166754247847094	FALSE	S/T	S/T	0.0155984	0.732	0.332	0.048	0.08650000000000001
Q96BR1	Serine/threonine-protein kinase Sgk3	SGK3	A6QL64-S384	A6QL64	AN36A	384	S	RKIISPRSIKDVLPP	FALSE	FALSE	0.7934040087162625	FALSE	S/T	S/T	0.151292	0.702	0.294	0.048	0.08650000000000001
Q96BR1	Serine/threonine-protein kinase Sgk3	SGK3	A6QL64-S630	A6QL64	AN36A	630	S	VIFKKKVSLLNIATR	FALSE	FALSE	0.6172785723539149	FALSE	S/T	S/T	0.277141	0.659	0.209	0.048	0.08650000000000001
Q96BR1	Serine/threonine-protein kinase Sgk3	SGK3	A6QL64-S644	A6QL64	AN36A	644	S	RIMGGGKSGTVSSQK	FALSE	FALSE	0.8739738968662096	FALSE	S/T	S/T	0.242458	0.612	0.412	0.048	0.08650000000000001
Q96BR1	Serine/threonine-protein kinase Sgk3	SGK3	A6QL64-S649	A6QL64	AN36A	649	S	GKSGTVSSQKQPASK	FALSE	FALSE	0.5492610721147203	FALSE	S/T	S/T	0.0195038	0.841	0.23	0.048	0.08650000000000001
Q96BR1	Serine/threonine-protein kinase Sgk3	SGK3	A6QL64-S1033	A6QL64	AN36A	1033	S	PPTLKATSDEEDSVL	FALSE	FALSE	0.8186855453111254	FALSE	S/T	S/T	0.0822361	0.745	0.625	0.048	0.08650000000000001
Q96BR1	Serine/threonine-protein kinase Sgk3	SGK3	A6QL64-S1203	A6QL64	AN36A	1203	S	QPAWKATSVKKDSVS	FALSE	FALSE	0.7418939186737017	FALSE	S/T	S/T	0.110052	0.229	0.344	0.048	0.08650000000000001
Q96BR1	Serine/threonine-protein kinase Sgk3	SGK3	A6QL64-T300	A6QL64	AN36A	300	T	KDGQKSGTVSSQKQP	FALSE	FALSE	0.6164672828779866	FALSE	S/T	S/T	0.380702	0.454	0.213	0.048	0.08650000000000001
Q96BR1	Serine/threonine-protein kinase Sgk3	SGK3	A6QL64-T612	A6QL64	AN36A	612	T	KKGQQSGTVSPQKQS	FALSE	FALSE	0.6641401207669533	FALSE	S/T	S/T	0.516914	0.291	0.256	0.048	0.08650000000000001
Q96BR1	Serine/threonine-protein kinase Sgk3	SGK3	A6QL64-T636	A6QL64	AN36A	636	T	VSLLNIATRIMGGGK	FALSE	FALSE	0.611520078401253	FALSE	S/T	S/T	0.0102773	0.738	0.265	0.048	0.08650000000000001
Q96BR1	Serine/threonine-protein kinase Sgk3	SGK3	A6QL64-T1032	A6QL64	AN36A	1032	T	KPPTLKATSDEEDSV	FALSE	FALSE	0.581001624608732	FALSE	S/T	S/T	0.00223549	0.715	0.228	0.048	0.08650000000000001
Q96BR1	Serine/threonine-protein kinase Sgk3	SGK3	A6QL64-T1251	A6QL64	AN36A	1251	T	LNIATRITGGWKSGT	FALSE	FALSE	0.5760295927992888	FALSE	S/T	S/T	0.012611	0.741	0.272	0.048	0.08650000000000001
Q96BR1	Serine/threonine-protein kinase Sgk3	SGK3	A6QL64-T1709	A6QL64	AN36A	1709	T	MYKSGYNTMEKCIEK	FALSE	FALSE	0.6146118285737188	FALSE	S/T	S/T	0.0382523	0.784	0.222	0.048	0.08650000000000001
Q96BR1	Serine/threonine-protein kinase Sgk3	SGK3	A7KAX9-S44	A7KAX9	RHG32	44	S	KFRKMKSSVHSEEDD	FALSE	FALSE	0.5125365890006233	FALSE	S/T	S/T	0.0169538	0.681	0.364	0.041	0.041
Q96BR1	Serine/threonine-protein kinase Sgk3	SGK3	A7KAX9-S193	A7KAX9	RHG32	193	S	CIYDRRFSQLSELPR	FALSE	FALSE	0.7174775164210838	FALSE	S/T	S/T	0.256073	0.681	0.364	0.041	0.041
Q96BR1	Serine/threonine-protein kinase Sgk3	SGK3	A7KAX9-S572	A7KAX9	RHG32	572	S	VLFSGRISMAMQEGA	FALSE	FALSE	0.5700604961618284	FALSE	S/T	S/T	0.0287897	0.681	0.364	0.041	0.041
Q96BR1	Serine/threonine-protein kinase Sgk3	SGK3	A7KAX9-S587	A7KAX9	RHG32	587	S	ASLSRPKSLLVSSPS	FALSE	FALSE	0.7855327877677973	FALSE	S/T	S/T	0.4201	0.681	0.364	0.041	0.041
Q96BR1	Serine/threonine-protein kinase Sgk3	SGK3	A7KAX9-S659	A7KAX9	RHG32	659	S	MKKSPVGSWRSFFNL	FALSE	FALSE	0.5930457605483843	FALSE	S/T	S/T	0.0326995	0.681	0.364	0.041	0.041
Q96BR1	Serine/threonine-protein kinase Sgk3	SGK3	A7KAX9-S662	A7KAX9	RHG32	662	S	SPVGSWRSFFNLGKS	FALSE	FALSE	0.6170295280323499	FALSE	S/T	S/T	0.0538353	0.681	0.364	0.041	0.041
Q96BR1	Serine/threonine-protein kinase Sgk3	SGK3	A7KAX9-S682	A7KAX9	RHG32	682	S	RKLQRNESEPSEMKA	FALSE	FALSE	0.7105990976741658	FALSE	S/T	S/T	0.2433	0.681	0.364	0.041	0.041
Q96BR1	Serine/threonine-protein kinase Sgk3	SGK3	A7KAX9-S730	A7KAX9	RHG32	730	S	FRPRRPRSSSDALSA	FALSE	FALSE	0.7178085587871424	FALSE	S/T	S/T	0.26801	0.681	0.364	0.041	0.041
Q96BR1	Serine/threonine-protein kinase Sgk3	SGK3	A7KAX9-S732	A7KAX9	RHG32	732	S	PRRPRSSSDALSASF	FALSE	FALSE	0.7855327877677973	FALSE	S/T	S/T	0.420962	0.681	0.364	0.041	0.041
Q96BR1	Serine/threonine-protein kinase Sgk3	SGK3	A7KAX9-S738	A7KAX9	RHG32	738	S	SSDALSASFNGEMLG	FALSE	FALSE	0.6059594575111009	FALSE	S/T	S/T	0.0397458	0.681	0.364	0.041	0.041
Q96BR1	Serine/threonine-protein kinase Sgk3	SGK3	A7KAX9-S750	A7KAX9	RHG32	750	S	MLGNRCNSYDNLPHD	FALSE	FALSE	0.7999885709359655	FALSE	S/T	S/T	0.577391	0.681	0.364	0.041	0.041
Q96BR1	Serine/threonine-protein kinase Sgk3	SGK3	A7KAX9-S904	A7KAX9	RHG32	904	S	RKLSKSPSMSISEPI	FALSE	FALSE	0.711349064945712	FALSE	S/T	S/T	0.147464	0.681	0.364	0.041	0.041
Q96BR1	Serine/threonine-protein kinase Sgk3	SGK3	A7KAX9-S1089	A7KAX9	RHG32	1089	S	DNLSSSYSAVALDKA	FALSE	FALSE	0.5147267279074346	FALSE	S/T	S/T	0.017361	0.681	0.364	0.041	0.041
Q96BR1	Serine/threonine-protein kinase Sgk3	SGK3	A7KAX9-S1196	A7KAX9	RHG32	1196	S	KNSMPTVSFLDQDQS	FALSE	FALSE	0.5991118496825949	FALSE	S/T	S/T	0.0385436	0.681	0.364	0.041	0.041
Q96BR1	Serine/threonine-protein kinase Sgk3	SGK3	A7KAX9-S1215	A7KAX9	RHG32	1215	S	YSGDQPPSYLGASVD	FALSE	FALSE	0.5951855603939484	FALSE	S/T	S/T	0.0366437	0.681	0.364	0.041	0.041
Q96BR1	Serine/threonine-protein kinase Sgk3	SGK3	A7KAX9-S1401	A7KAX9	RHG32	1401	S	LLHLRAESVPAHPCG	FALSE	FALSE	0.7989680082889007	FALSE	S/T	S/T	0.820382	0.681	0.364	0.041	0.041
Q96BR1	Serine/threonine-protein kinase Sgk3	SGK3	A7KAX9-S1585	A7KAX9	RHG32	1585	S	PTIRRVQSLHAPPSS	FALSE	FALSE	0.7855327877677973	FALSE	S/T	S/T	0.42048	0.681	0.364	0.041	0.041
Q96BR1	Serine/threonine-protein kinase Sgk3	SGK3	A7KAX9-S1630	A7KAX9	RHG32	1630	S	YQSSQARSDYHVTQL	FALSE	FALSE	0.5147327825357619	FALSE	S/T	S/T	0.0251236	0.681	0.364	0.041	0.041
Q96BR1	Serine/threonine-protein kinase Sgk3	SGK3	A7KAX9-S1700	A7KAX9	RHG32	1700	S	NPRLQGKSLYSYAGL	FALSE	FALSE	0.7247504605160469	FALSE	S/T	S/T	0.11662	0.681	0.364	0.041	0.041
Q96BR1	Serine/threonine-protein kinase Sgk3	SGK3	A7KAX9-S1703	A7KAX9	RHG32	1703	S	LQGKSLYSYAGLAPR	FALSE	FALSE	0.5053773011460766	FALSE	S/T	S/T	0.0157863	0.681	0.364	0.041	0.041
Q96BR1	Serine/threonine-protein kinase Sgk3	SGK3	A7KAX9-S1754	A7KAX9	RHG32	1754	S	MEKYRMQSIRRESRA	FALSE	FALSE	0.7974387421536772	FALSE	S/T	S/T	0.617501	0.681	0.364	0.041	0.041
Q96BR1	Serine/threonine-protein kinase Sgk3	SGK3	A7KAX9-S1759	A7KAX9	RHG32	1759	S	MQSIRRESRARQKVK	FALSE	FALSE	0.7933887922625189	FALSE	S/T	S/T	0.53853	0.681	0.364	0.041	0.041
Q96BR1	Serine/threonine-protein kinase Sgk3	SGK3	A7KAX9-S1794	A7KAX9	RHG32	1794	S	IYVIHLRSKSDPGKT	FALSE	FALSE	0.5644271188961953	FALSE	S/T	S/T	0.0293224	0.681	0.364	0.041	0.041
Q96BR1	Serine/threonine-protein kinase Sgk3	SGK3	A7KAX9-S1796	A7KAX9	RHG32	1796	S	VIHLRSKSDPGKTGL	FALSE	FALSE	0.7034605423843048	FALSE	S/T	S/T	0.162756	0.681	0.364	0.041	0.041
Q96BR1	Serine/threonine-protein kinase Sgk3	SGK3	A7KAX9-S1854	A7KAX9	RHG32	1854	S	STQPEKPSLPQKQSS	FALSE	FALSE	0.5183856844920421	FALSE	S/T	S/T	0.0227164	0.681	0.364	0.041	0.041
Q96BR1	Serine/threonine-protein kinase Sgk3	SGK3	A7KAX9-S1930	A7KAX9	RHG32	1930	S	SGVKYAASGQESLRL	FALSE	FALSE	0.5121295056852123	FALSE	S/T	S/T	0.0179857	0.681	0.364	0.041	0.041
Q96BR1	Serine/threonine-protein kinase Sgk3	SGK3	A7KAX9-S1934	A7KAX9	RHG32	1934	S	YAASGQESLRLNHKE	FALSE	FALSE	0.5924902049928288	FALSE	S/T	S/T	0.0330481	0.681	0.364	0.041	0.041
Q96BR1	Serine/threonine-protein kinase Sgk3	SGK3	A7KAX9-S1957	A7KAX9	RHG32	1957	S	RPWVRQPSAPEKHSR	FALSE	FALSE	0.7123768754519436	FALSE	S/T	S/T	0.244497	0.681	0.364	0.041	0.041
Q96BR1	Serine/threonine-protein kinase Sgk3	SGK3	A7KAX9-S1988	A7KAX9	RHG32	1988	S	PKPERSHSLKLHHTQ	FALSE	FALSE	0.7819238567913662	FALSE	S/T	S/T	0.425863	0.681	0.364	0.041	0.041
Q96BR1	Serine/threonine-protein kinase Sgk3	SGK3	A7KAX9-T949	A7KAX9	RHG32	949	T	CVEERDATNRSPTQI	FALSE	FALSE	0.5206089048717327	FALSE	S/T	S/T	0.0203821	0.681	0.364	0.041	0.041
Q96BR1	Serine/threonine-protein kinase Sgk3	SGK3	A7KAX9-T954	A7KAX9	RHG32	954	T	DATNRSPTQIVKMKT	FALSE	FALSE	0.6889663973133668	FALSE	S/T	S/T	0.201567	0.681	0.364	0.041	0.041
Q96BR1	Serine/threonine-protein kinase Sgk3	SGK3	A7KAX9-T1536	A7KAX9	RHG32	1536	T	SMGLRYNTYVAPGRN	FALSE	FALSE	0.6482192066294429	FALSE	S/T	S/T	0.0860882	0.681	0.364	0.041	0.041
Q96BR1	Serine/threonine-protein kinase Sgk3	SGK3	A7MCY6-S97	A7MCY6	TBKB1	97	S	LYEIKDGSLLEVEKV	FALSE	FALSE	0.5152984431199534	FALSE	S/T	S/T	0.0384263	0.841	0.313	0.041	0.041
Q96BR1	Serine/threonine-protein kinase Sgk3	SGK3	A7MCY6-S390	A7MCY6	TBKB1	390	S	RRSPASPSCPSPVPQ	FALSE	FALSE	0.654058226932144	FALSE	S/T	S/T	0.131102	0.841	0.313	0.041	0.041
Q96BR1	Serine/threonine-protein kinase Sgk3	SGK3	A7MD48-S125	A7MD48	SRRM4	125	S	KKRRRSSSYSPSPVK	FALSE	FALSE	0.5367000575407381	FALSE	S/T	S/T	0.790343	0.871	0.258	0.041	0.041
Q96BR1	Serine/threonine-protein kinase Sgk3	SGK3	A7MD48-S456	A7MD48	SRRM4	456	S	SRSRRSPSYSRYSPS	FALSE	FALSE	0.5416450167418607	FALSE	S/T	S/T	0.844034	0.871	0.258	0.041	0.041
Q96BR1	Serine/threonine-protein kinase Sgk3	SGK3	A7MD48-S550	A7MD48	SRRM4	550	S	RSASRSYSRSRSRSR	FALSE	FALSE	0.5044602175061543	FALSE	S/T	S/T	0.568703	0.871	0.258	0.041	0.041
Q96BR1	Serine/threonine-protein kinase Sgk3	SGK3	A7MD48-S556	A7MD48	SRRM4	556	S	YSRSRSRSRSRRRSR	FALSE	FALSE	0.5376879503777391	FALSE	S/T	S/T	0.644767	0.871	0.258	0.041	0.041
Q96BR1	Serine/threonine-protein kinase Sgk3	SGK3	A7MD48-S591	A7MD48	SRRM4	591	S	RSRSRSRSRSRSQSR	FALSE	FALSE	0.5376879503777391	FALSE	S/T	S/T	0.643635	0.871	0.258	0.041	0.041
Q96BR1	Serine/threonine-protein kinase Sgk3	SGK3	A7MD48-S597	A7MD48	SRRM4	597	S	RSRSRSQSRSYSSAD	FALSE	FALSE	0.5428201333340478	FALSE	S/T	S/T	0.699507	0.871	0.258	0.041	0.041
Q96BR1	Serine/threonine-protein kinase Sgk3	SGK3	A8CG34-S81	A8CG34	P121C	81	S	RGSRPLSSFVQKARH	FALSE	FALSE	0.5212859759061811	FALSE	S/T	S/T	0.0290956	0.657	0.33	0.041	0.041
Q96BR1	Serine/threonine-protein kinase Sgk3	SGK3	A8CG34-S322	A8CG34	P121C	322	S	NKRRRHDSSGSGHSA	FALSE	FALSE	0.5629134295384047	FALSE	S/T	S/T	0.713471	0.431	0.273	0.041	0.041
Q96BR1	Serine/threonine-protein kinase Sgk3	SGK3	A8CG34-S368	A8CG34	P121C	368	S	HLNKRSRSSSMSSLT	FALSE	FALSE	0.8050961931706546	FALSE	S/T	S/T	0.330213	0.801	0.395	0.041	0.041
Q96BR1	Serine/threonine-protein kinase Sgk3	SGK3	A8CG34-S370	A8CG34	P121C	370	S	NKRSRSSSMSSLTGA	FALSE	FALSE	0.6809867035785908	FALSE	S/T	S/T	0.926216	0.592	0.284	0.041	0.041
Q96BR1	Serine/threonine-protein kinase Sgk3	SGK3	A8CG34-S420	A8CG34	P121C	420	S	PFSSPASSRSQTPER	FALSE	FALSE	0.5921708060068723	FALSE	S/T	S/T	0.0205571	0.676	0.424	0.041	0.041
Q96BR1	Serine/threonine-protein kinase Sgk3	SGK3	A8CG34-T1226	A8CG34	P121C	1226	T	LQARRQHTRKK____	FALSE	FALSE	0.5514403477531064	FALSE	S/T	S/T	0.0333423	0.81	0.351	0.041	0.041
Q96BR1	Serine/threonine-protein kinase Sgk3	SGK3	A8K0R7-S316	A8K0R7	ZN839	316	S	GPRRRACSETLAESR	FALSE	FALSE	0.7750655013569756	FALSE	S/T	S/T	0.785544	0.764	0.309	0.041	0.041
Q96BR1	Serine/threonine-protein kinase Sgk3	SGK3	A8K0R7-S574	A8K0R7	ZN839	574	S	NLEARRGSIGAALSS	FALSE	FALSE	0.6515499837501199	FALSE	S/T	S/T	0.826092	0.459	0.307	0.041	0.041
Q96BR1	Serine/threonine-protein kinase Sgk3	SGK3	A8K0R7-T318	A8K0R7	ZN839	318	T	RRRACSETLAESRTA	FALSE	FALSE	0.6136810174441125	FALSE	S/T	S/T	0.0604692	0.701	0.563	0.041	0.041
Q96BR1	Serine/threonine-protein kinase Sgk3	SGK3	A8K0Z3-S347	A8K0Z3	WASH1	347	S	SSSSASPSVQGAPRE	FALSE	FALSE	0.7334239357773213	FALSE	S/T	S/T	0.237915	0.827	0.372	0.041	0.041
Q96BR1	Serine/threonine-protein kinase Sgk3	SGK3	A8K0Z3-S403	A8K0Z3	WASH1	403	S	QEQVRATSQGGHLMS	FALSE	FALSE	0.7151685603708388	FALSE	S/T	S/T	0.176644	0.827	0.372	0.041	0.041
Q96BR1	Serine/threonine-protein kinase Sgk3	SGK3	A8K5M9-S30	A8K5M9	CO062	30	S	PRRLRRQSSVLSQAS	FALSE	FALSE	0.6273954509041375	FALSE	S/T	S/T	0.520698	0.637	0.292	0.041	0.041
Q96BR1	Serine/threonine-protein kinase Sgk3	SGK3	A8K5M9-S31	A8K5M9	CO062	31	S	RRLRRQSSVLSQAST	FALSE	FALSE	0.6456106905691668	FALSE	S/T	S/T	0.801926	0.637	0.292	0.041	0.041
Q96BR1	Serine/threonine-protein kinase Sgk3	SGK3	A8K8V0-S335	A8K8V0	ZN785	335	S	LSHRRIHSDSRPFPC	FALSE	FALSE	0.7052406216772339	FALSE	S/T	S/T	0.250184	0.871	0.34	0.041	0.041
Q96BR1	Serine/threonine-protein kinase Sgk3	SGK3	A8MPP1-S239	A8MPP1	D11L8	239	S	YHCSRTHSQLAQFVH	FALSE	FALSE	0.8038017011418607	FALSE	S/T	S/T	0.481323	0.699	0.356	0.041	0.041
Q96BR1	Serine/threonine-protein kinase Sgk3	SGK3	A8MPS7-S36	A8MPS7	YDJC	36	S	FLAGAVTSVSLLVNG	FALSE	FALSE	0.5414935001741114	FALSE	S/T	S/T	0.0503211	0.813	0.286	0.041	0.041
Q96BR1	Serine/threonine-protein kinase Sgk3	SGK3	A8MPS7-S57	A8MPS7	YDJC	57	S	AELARRHSIPTGLHA	FALSE	FALSE	0.5580307510940661	FALSE	S/T	S/T	0.698057	0.347	0.286	0.041	0.041
Q96BR1	Serine/threonine-protein kinase Sgk3	SGK3	A8MPS7-S80	A8MPS7	YDJC	80	S	GPARRGASSLLGPEG	FALSE	FALSE	0.6550341174681206	FALSE	S/T	S/T	0.565346	0.573	0.286	0.041	0.041
Q96BR1	Serine/threonine-protein kinase Sgk3	SGK3	A8MPS7-S217	A8MPS7	YDJC	217	S	STCGRHMSAHRVSGA	FALSE	FALSE	0.6244105019915407	FALSE	S/T	S/T	0.515487	0.547	0.286	0.041	0.041
Q96BR1	Serine/threonine-protein kinase Sgk3	SGK3	A8MPY1-S427	A8MPY1	GBRR3	427	S	SRIKRRKSLGGHVGR	FALSE	FALSE	0.5185085925595739	FALSE	S/T	S/T	0.877035	0.254	0.49	0.041	0.041
Q96BR1	Serine/threonine-protein kinase Sgk3	SGK3	A8MQ14-T1002	A8MQ14	ZN850	1002	T	ELIRHQRTHTGEKPY	FALSE	FALSE	0.5328596088075869	FALSE	S/T	S/T	0.0432207	0.871	0.342	0.041	0.041
Q96BR1	Serine/threonine-protein kinase Sgk3	SGK3	A8MQ27-S64	A8MQ27	NEU1B	64	S	RRATRRNSFCNGVTF	FALSE	FALSE	0.8408298345621978	FALSE	S/T	S/T	0.981153	0.756	0.439	0.041	0.041
Q96BR1	Serine/threonine-protein kinase Sgk3	SGK3	A8MQ27-S271	A8MQ27	NEU1B	271	S	RERPRPASSPALLEA	FALSE	FALSE	0.7376743703938144	FALSE	S/T	S/T	0.177049	0.756	0.439	0.041	0.041
Q96BR1	Serine/threonine-protein kinase Sgk3	SGK3	A8MQ27-S293	A8MQ27	NEU1B	293	S	RGPDVSLSADRKVAC	FALSE	FALSE	0.6028798176899187	FALSE	S/T	S/T	0.0168634	0.756	0.439	0.041	0.041
Q96BR1	Serine/threonine-protein kinase Sgk3	SGK3	A8MQ27-T8	A8MQ27	NEU1B	8	T	MGNTVHRTLPDPSPP	FALSE	FALSE	0.594418861232682	FALSE	S/T	S/T	0.0156567	0.756	0.439	0.041	0.041
Q96BR1	Serine/threonine-protein kinase Sgk3	SGK3	A8MQ27-T199	A8MQ27	NEU1B	199	T	LESAFADTLTPARLS	FALSE	FALSE	0.5865185620525996	FALSE	S/T	S/T	0.00729534	0.756	0.439	0.041	0.041
Q96BR1	Serine/threonine-protein kinase Sgk3	SGK3	A8MQ27-T285	A8MQ27	NEU1B	285	T	ADLRFHATRGPDVSL	FALSE	FALSE	0.5790725818615317	FALSE	S/T	S/T	0.00640882	0.756	0.439	0.041	0.041
Q96BR1	Serine/threonine-protein kinase Sgk3	SGK3	A8MQ27-2-S24	A8MQ27-2	NEU1B-2	24	S	TLTPARLSQARFSAC	FALSE	FALSE	0.6197417910894605	FALSE	S/T	S/T	0.0271634	0.756	0.439	0.041	0.041
Q96BR1	Serine/threonine-protein kinase Sgk3	SGK3	A8MRT5-S584	A8MRT5	NPIB5	584	S	FHPQRMISRHLPSVS	FALSE	FALSE	0.6111633734675297	FALSE	S/T	S/T	0.104163	0.552	0.407	0.041	0.041
Q96BR1	Serine/threonine-protein kinase Sgk3	SGK3	A8MSY1-S249	A8MSY1	A8MSY1	249	S	VRYRRAASHEESESE	FALSE	FALSE	0.5322600454079769	FALSE	S/T	S/T	0.799056	0.761	0.133	0.041	0.041
Q96BR1	Serine/threonine-protein kinase Sgk3	SGK3	A8MSY1-T355	A8MSY1	A8MSY1	355	T	FSRTRTGTETVFEKP	FALSE	FALSE	0.7299184680246654	FALSE	S/T	S/T	0.300204	0.792	0.38	0.041	0.041
Q96BR1	Serine/threonine-protein kinase Sgk3	SGK3	A8MT19-S549	A8MT19	RHN2P	549	S	TNKNRQKSASTLCLP	FALSE	FALSE	0.677959073944078	FALSE	S/T	S/T	0.244264	0.636	0.321	0.041	0.041
Q96BR1	Serine/threonine-protein kinase Sgk3	SGK3	A8MT65-T369	A8MT65	ZN891	369	T	TLRRHVRTHTGEKPY	FALSE	FALSE	0.5215424435656958	FALSE	S/T	S/T	0.0454712	0.871	0.34	0.041	0.041
Q96BR1	Serine/threonine-protein kinase Sgk3	SGK3	A8MT65-T371	A8MT65	ZN891	371	T	RRHVRTHTGEKPYEC	FALSE	FALSE	0.5001608804385137	FALSE	S/T	S/T	0.0302499	0.871	0.34	0.041	0.041
Q96BR1	Serine/threonine-protein kinase Sgk3	SGK3	A8MT65-T397	A8MT65	ZN891	397	T	SLKAHMRTHTGEKPY	FALSE	FALSE	0.5036724704209258	FALSE	S/T	S/T	0.0314024	0.871	0.34	0.041	0.041
Q96BR1	Serine/threonine-protein kinase Sgk3	SGK3	A8MT65-T481	A8MT65	ZN891	481	T	SLRMHIRTHTGEKPY	FALSE	FALSE	0.5671013288882456	FALSE	S/T	S/T	0.0621304	0.871	0.34	0.041	0.041
Q96BR1	Serine/threonine-protein kinase Sgk3	SGK3	A8MTJ3-S44	A8MTJ3	GNAT3	44	S	LLLGAGESGKSTIVK	FALSE	FALSE	0.7786001558783795	FALSE	S/T	S/T	0.0379664	0.384	0.351	0.0525	0.1725
Q96BR1	Serine/threonine-protein kinase Sgk3	SGK3	A8MTJ3-S47	A8MTJ3	GNAT3	47	S	GAGESGKSTIVKQMK	FALSE	FALSE	0.7406174443753903	FALSE	S/T	S/T	0.0144787	0.384	0.351	0.0525	0.1725
Q96BR1	Serine/threonine-protein kinase Sgk3	SGK3	A8MTJ3-S206	A8MTJ3	GNAT3	206	S	FDVGGQRSERKKWIH	FALSE	FALSE	0.6128351610964906	FALSE	S/T	S/T	6.34498e-4	0.384	0.351	0.0525	0.1725
Q96BR1	Serine/threonine-protein kinase Sgk3	SGK3	A8MTJ3-T48	A8MTJ3	GNAT3	48	T	AGESGKSTIVKQMKI	FALSE	FALSE	0.6567628649972886	FALSE	S/T	S/T	0.00272331	0.384	0.351	0.0525	0.1725
Q96BR1	Serine/threonine-protein kinase Sgk3	SGK3	A8MTJ3-T89	A8MTJ3	GNAT3	89	T	LAIVKAMTTLGIDYV	FALSE	FALSE	0.7385523883529814	FALSE	S/T	S/T	0.0159699	0.384	0.351	0.0525	0.1725
Q96BR1	Serine/threonine-protein kinase Sgk3	SGK3	A8MTJ3-T90	A8MTJ3	GNAT3	90	T	AIVKAMTTLGIDYVN	FALSE	FALSE	0.7016720022579069	FALSE	S/T	S/T	0.00795185	0.384	0.351	0.0525	0.1725
Q96BR1	Serine/threonine-protein kinase Sgk3	SGK3	A8MTJ3-T113	A8MTJ3	GNAT3	113	T	QLYAMANTLEDGGMT	FALSE	FALSE	0.6373939135707548	FALSE	S/T	S/T	0.00140873	0.384	0.351	0.0525	0.1725
Q96BR1	Serine/threonine-protein kinase Sgk3	SGK3	A8MTJ3-Y108	A8MTJ3	GNAT3	108	Y	AEDQRQLYAMANTLE	FALSE	FALSE	0.5031439120764909	FALSE	S/T	Y	9.3387e-11	0.384	0.351	0.0525	0.1725
Q96BR1	Serine/threonine-protein kinase Sgk3	SGK3	A8MTJ6-S198	A8MTJ6	FOXI3	198	S	NSIRHNLSLNDCFKK	FALSE	FALSE	0.7635982638403044	FALSE	S/T	S/T	0.417152	0.871	0.305	0.041	0.1015
Q96BR1	Serine/threonine-protein kinase Sgk3	SGK3	A8MU46-S336	A8MU46	SMTL1	336	S	KAPERRVSAPARPRG	FALSE	FALSE	0.722474977614622	FALSE	S/T	S/T	0.223298	0.687	0.411	0.041	0.041
Q96BR1	Serine/threonine-protein kinase Sgk3	SGK3	A8MU93-S10	A8MU93	CQ100	10	S	SARGAKQSSPRVGTT	FALSE	FALSE	0.6672962942448512	FALSE	S/T	S/T	0.0553895	0.64	0.425	0.041	0.041
Q96BR1	Serine/threonine-protein kinase Sgk3	SGK3	A8MUK1-S284	A8MUK1	U17L5	284	S	ILVLKRFSDVTGNKI	FALSE	FALSE	0.5300731073376189	FALSE	S/T	S/T	0.00641184	0.78	0.397	0.041	0.041
Q96BR1	Serine/threonine-protein kinase Sgk3	SGK3	A8MUU9-S78	A8MUU9	YV023	78	S	TRTLSRASLTRLKSR	FALSE	FALSE	0.5685153543933334	FALSE	S/T	S/T	0.0794736	0.469	0.484	0.041	0.041
Q96BR1	Serine/threonine-protein kinase Sgk3	SGK3	A8MUU9-S425	A8MUU9	YV023	425	S	TRSPPRASLTRTPPR	FALSE	FALSE	0.6661810599447824	FALSE	S/T	S/T	0.0691165	0.62	0.424	0.041	0.041
Q96BR1	Serine/threonine-protein kinase Sgk3	SGK3	A8MW92-S161	A8MW92	P20L1	161	S	CPIDPAGSCNQSMGS	FALSE	FALSE	0.6900989543077092	FALSE	S/T	S/T	0.0978786	0.686	0.377	0.041	0.041
Q96BR1	Serine/threonine-protein kinase Sgk3	SGK3	A8MW92-S165	A8MW92	P20L1	165	S	PAGSCNQSMGSEDWI	FALSE	FALSE	0.6517577825011959	FALSE	S/T	S/T	0.0443025	0.686	0.377	0.041	0.041
Q96BR1	Serine/threonine-protein kinase Sgk3	SGK3	A8MW92-S197	A8MW92	P20L1	197	S	KPRTSANSNKDKDKD	FALSE	FALSE	0.5427399669636702	FALSE	S/T	S/T	0.0138181	0.686	0.377	0.041	0.041
Q96BR1	Serine/threonine-protein kinase Sgk3	SGK3	A8MW92-S356	A8MW92	P20L1	356	S	SKKCKHESGDSSGCI	FALSE	FALSE	0.5181416407869431	FALSE	S/T	S/T	0.00817598	0.686	0.377	0.041	0.041
Q96BR1	Serine/threonine-protein kinase Sgk3	SGK3	A8MW92-S409	A8MW92	P20L1	409	S	PPRPFKHSERRRRSQ	FALSE	FALSE	0.5636774993351097	FALSE	S/T	S/T	0.0200855	0.686	0.377	0.041	0.041
Q96BR1	Serine/threonine-protein kinase Sgk3	SGK3	A8MW92-S415	A8MW92	P20L1	415	S	HSERRRRSQRLATLP	FALSE	FALSE	0.7141693529086816	FALSE	S/T	S/T	0.306695	0.686	0.377	0.041	0.041
Q96BR1	Serine/threonine-protein kinase Sgk3	SGK3	A8MW92-S481	A8MW92	P20L1	481	S	PLDLSRGSEVTAPVA	FALSE	FALSE	0.5632546269946841	FALSE	S/T	S/T	0.0199282	0.686	0.377	0.041	0.041
Q96BR1	Serine/threonine-protein kinase Sgk3	SGK3	A8MW92-S529	A8MW92	P20L1	529	S	APAAAGISKTEKKVK	FALSE	FALSE	0.5536635479088412	FALSE	S/T	S/T	0.0233864	0.686	0.377	0.041	0.041
Q96BR1	Serine/threonine-protein kinase Sgk3	SGK3	A8MW92-S584	A8MW92	P20L1	584	S	KSKQHDYSDYEDSSL	FALSE	FALSE	0.6001772957816616	FALSE	S/T	S/T	0.0289072	0.686	0.377	0.041	0.041
Q96BR1	Serine/threonine-protein kinase Sgk3	SGK3	A8MW92-S599	A8MW92	P20L1	599	S	EFLERCSSPLTRSSG	FALSE	FALSE	0.6606540488363074	FALSE	S/T	S/T	0.0474341	0.686	0.377	0.041	0.041
Q96BR1	Serine/threonine-protein kinase Sgk3	SGK3	A8MW92-T420	A8MW92	P20L1	420	T	RRSQRLATLPMPDDS	FALSE	FALSE	0.7292654047255654	FALSE	S/T	S/T	0.15293	0.686	0.377	0.041	0.041
Q96BR1	Serine/threonine-protein kinase Sgk3	SGK3	A8MWD9-S66	A8MWD9	RUXGL	66	S	MVEIRGNSIIMLEAL	FALSE	FALSE	0.8064992503035939	FALSE	S/T	S/T	0.79422	0.674	0.422	0.041	0.041
Q96BR1	Serine/threonine-protein kinase Sgk3	SGK3	A8MWL7-S98	A8MWL7	TM14D	98	S	VGLIAGASLLMAAKV	FALSE	FALSE	0.6884385630061219	FALSE	S/T	S/T	0.226977	0.617	0.361	0.041	0.041
Q96BR1	Serine/threonine-protein kinase Sgk3	SGK3	A8MWX3-S353	A8MWX3	WASH4	353	S	QGARQDDSSSSASPS	FALSE	FALSE	0.5157658130622876	FALSE	S/T	S/T	0.0114338	0.732	0.374	0.041	0.041
Q96BR1	Serine/threonine-protein kinase Sgk3	SGK3	A8MXP9-S188	A8MXP9	A8MXP9	188	S	KRHFRRDSFDDRGPS	FALSE	FALSE	0.5541748082770597	FALSE	S/T	S/T	0.965149	0.753	0.175	0.041	0.041
Q96BR1	Serine/threonine-protein kinase Sgk3	SGK3	A8MXP9-S195	A8MXP9	A8MXP9	195	S	SFDDRGPSLNPVLDY	FALSE	FALSE	0.6358385518502891	FALSE	S/T	S/T	0.840303	0.442	0.446	0.041	0.041
Q96BR1	Serine/threonine-protein kinase Sgk3	SGK3	A8MXP9-S234	A8MXP9	A8MXP9	234	S	GERCRDDSFFGETSH	FALSE	FALSE	0.5990382901834161	FALSE	S/T	S/T	0.584419	0.711	0.235	0.041	0.041
Q96BR1	Serine/threonine-protein kinase Sgk3	SGK3	A8MY62-S136	A8MY62	BLML	136	S	LILRRMASQLSGLPR	FALSE	FALSE	0.5081026153496975	FALSE	S/T	S/T	0.409402	0.285	0.482	0.041	0.041
Q96BR1	Serine/threonine-protein kinase Sgk3	SGK3	A8MYA2-S24	A8MYA2	CX049	24	S	EGGKKAGSRTASPGA	FALSE	FALSE	0.6426658378127912	FALSE	S/T	S/T	0.126999	0.595	0.338	0.041	0.041
Q96BR1	Serine/threonine-protein kinase Sgk3	SGK3	A8MYA2-S28	A8MYA2	CX049	28	S	KAGSRTASPGAPGAH	FALSE	FALSE	0.6918563308132027	FALSE	S/T	S/T	0.0516526	0.679	0.454	0.041	0.041
Q96BR1	Serine/threonine-protein kinase Sgk3	SGK3	A8MYA2-S204	A8MYA2	CX049	204	S	TRLPTHDSDSADESS	FALSE	FALSE	0.5288582005589998	FALSE	S/T	S/T	0.0144822	0.789	0.397	0.041	0.041
Q96BR1	Serine/threonine-protein kinase Sgk3	SGK3	A8MYA2-S244	A8MYA2	CX049	244	S	ADTSRQASFHCKESY	FALSE	FALSE	0.7942298444839679	FALSE	S/T	S/T	0.819777	0.625	0.343	0.041	0.041
Q96BR1	Serine/threonine-protein kinase Sgk3	SGK3	A8MYP8-S235	A8MYP8	ODF3B	235	S	HRKPRGWSFGIRHSD	FALSE	FALSE	0.693319515941112	FALSE	S/T	S/T	0.470424	0.517	0.384	0.041	0.041
Q96BR1	Serine/threonine-protein kinase Sgk3	SGK3	A8MZ97-S153	A8MZ97	CB074	153	S	TSVTRTPSVVESQKR	FALSE	FALSE	0.5601471713044053	FALSE	S/T	S/T	0.842335	0.316	0.322	0.041	0.041
Q96BR1	Serine/threonine-protein kinase Sgk3	SGK3	A8MZA4-S65	A8MZA4	GG6L6	65	S	HHPQTNPSVGTAASD	FALSE	FALSE	0.6487091404425089	FALSE	S/T	S/T	0.0415663	0.653	0.441	0.041	0.041
Q96BR1	Serine/threonine-protein kinase Sgk3	SGK3	A8MZA4-T35	A8MZA4	GG6L6	35	T	PTHPHLPTHPMMSKE	FALSE	FALSE	0.5536901274491478	FALSE	S/T	S/T	0.0115208	0.639	0.425	0.041	0.041
Q96BR1	Serine/threonine-protein kinase Sgk3	SGK3	A8MZF0-S261	A8MZF0	PRR33	261	S	DAVLYRMSVAEAQGR	FALSE	FALSE	0.6396994340116817	FALSE	S/T	S/T	0.108449	0.699	0.307	0.041	0.041
Q96BR1	Serine/threonine-protein kinase Sgk3	SGK3	A9Z1X7-S207	A9Z1X7	A9Z1X7	207	S	SPRHRTKSRSPSPAP	FALSE	FALSE	0.8048127139868663	FALSE	S/T	S/T	0.329373	0.769	0.424	0.041	0.041
Q96BR1	Serine/threonine-protein kinase Sgk3	SGK3	A9Z1X7-S211	A9Z1X7	A9Z1X7	211	S	RTKSRSPSPAPEKKE	FALSE	FALSE	0.6375789853446441	FALSE	S/T	S/T	0.0909166	0.485	0.47	0.041	0.041
Q96BR1	Serine/threonine-protein kinase Sgk3	SGK3	A9Z1X7-S757	A9Z1X7	A9Z1X7	757	S	PQSVRRVSSSRSVSG	FALSE	FALSE	0.7320050894742768	FALSE	S/T	S/T	0.167319	0.669	0.455	0.041	0.041
Q96BR1	Serine/threonine-protein kinase Sgk3	SGK3	A9Z1X7-S758	A9Z1X7	A9Z1X7	758	S	QSVRRVSSSRSVSGS	FALSE	FALSE	0.6697257829731086	FALSE	S/T	S/T	0.113445	0.729	0.323	0.041	0.041
Q96BR1	Serine/threonine-protein kinase Sgk3	SGK3	A9Z1X7-S761	A9Z1X7	A9Z1X7	761	S	RRVSSSRSVSGSPEP	FALSE	FALSE	0.6010779011075156	FALSE	S/T	S/T	0.161237	0.498	0.346	0.041	0.041
Q96BR1	Serine/threonine-protein kinase Sgk3	SGK3	A9Z1X7-S763	A9Z1X7	A9Z1X7	763	S	VSSSRSVSGSPEPAA	FALSE	FALSE	0.6532476080791806	FALSE	S/T	S/T	0.262464	0.649	0.3	0.041	0.041
Q96BR1	Serine/threonine-protein kinase Sgk3	SGK3	B0FP48-S245	B0FP48	UPK3L	245	S	SGPEEAGSVRRYTTH	FALSE	FALSE	0.5169619392766347	FALSE	S/T	S/T	0.327021	0.316	0.42	0.041	0.041
Q96BR1	Serine/threonine-protein kinase Sgk3	SGK3	B0I1T2-S373	B0I1T2	MYO1G	373	S	WVVNRINSVMEPRGR	FALSE	FALSE	0.6516436603166329	FALSE	S/T	S/T	0.802158	0.517	0.289	0.041	0.041
Q96BR1	Serine/threonine-protein kinase Sgk3	SGK3	B0I1T2-S527	B0I1T2	MYO1G	527	S	YAGDVTYSVEGFIDK	FALSE	FALSE	0.5296244779638796	FALSE	S/T	S/T	0.124104	0.517	0.289	0.041	0.041
Q96BR1	Serine/threonine-protein kinase Sgk3	SGK3	B0I1T2-S992	B0I1T2	MYO1G	992	S	RGVRRLISVEPRPEQ	FALSE	FALSE	0.640179663860838	FALSE	S/T	S/T	0.455592	0.517	0.289	0.041	0.041
Q96BR1	Serine/threonine-protein kinase Sgk3	SGK3	B0I1T2-S1010	B0I1T2	MYO1G	1010	S	DFRCARGSFTLLWPS	FALSE	FALSE	0.5318871403400212	FALSE	S/T	S/T	0.152004	0.517	0.289	0.041	0.041
Q96BR1	Serine/threonine-protein kinase Sgk3	SGK3	B0I1T2-T859	B0I1T2	MYO1G	859	T	LFAQRLKTLQDKDGF	FALSE	FALSE	0.5296244779638796	FALSE	S/T	S/T	0.121494	0.517	0.289	0.041	0.041
Q96BR1	Serine/threonine-protein kinase Sgk3	SGK3	B1ANS9-S368	B1ANS9	WDR64	368	S	KLVGHMFSIAEIVTN	FALSE	FALSE	0.6951102299246602	FALSE	S/T	S/T	0.137948	0.612	0.339	0.041	0.041
Q96BR1	Serine/threonine-protein kinase Sgk3	SGK3	B2RC85-S634	B2RC85	R10B2	634	S	EFFEALLSFAFICVT	FALSE	FALSE	0.7326248275847375	FALSE	S/T	S/T	0.087938	0.768	0.459	0.041	0.041
Q96BR1	Serine/threonine-protein kinase Sgk3	SGK3	B2RTY4-S40	B2RTY4	MYO9A	40	S	PIPARKNSTAAEVIE	FALSE	FALSE	0.696685645205176	FALSE	S/T	S/T	0.515395	0.486	0.342	0.041	0.041
Q96BR1	Serine/threonine-protein kinase Sgk3	SGK3	B2RTY4-S48	B2RTY4	MYO9A	48	S	TAAEVIESLINKLHL	FALSE	FALSE	0.5588271126505719	FALSE	S/T	S/T	0.087646	0.486	0.342	0.041	0.041
Q96BR1	Serine/threonine-protein kinase Sgk3	SGK3	B2RTY4-S743	B2RTY4	MYO9A	743	S	AILKSMDSFSFLQHP	FALSE	FALSE	0.540812145173377	FALSE	S/T	S/T	0.0727329	0.486	0.342	0.041	0.041
Q96BR1	Serine/threonine-protein kinase Sgk3	SGK3	B2RTY4-S813	B2RTY4	MYO9A	813	S	IRQSRLSSGTSLLDK	FALSE	FALSE	0.5942443641749776	FALSE	S/T	S/T	0.138365	0.486	0.342	0.041	0.041
Q96BR1	Serine/threonine-protein kinase Sgk3	SGK3	B2RTY4-S889	B2RTY4	MYO9A	889	S	HKKKKPPSISAQFQA	FALSE	FALSE	0.5318020144544227	FALSE	S/T	S/T	0.0742728	0.486	0.342	0.041	0.041
Q96BR1	Serine/threonine-protein kinase Sgk3	SGK3	B2RTY4-S1223	B2RTY4	MYO9A	1223	S	NRISRESSVDCLKES	FALSE	FALSE	0.6275043865588278	FALSE	S/T	S/T	0.29784	0.486	0.342	0.041	0.041
Q96BR1	Serine/threonine-protein kinase Sgk3	SGK3	B2RTY4-S1240	B2RTY4	MYO9A	1240	S	KQQERAQSQSGVDLQ	FALSE	FALSE	0.6979332259805477	FALSE	S/T	S/T	0.52953	0.486	0.342	0.041	0.041
Q96BR1	Serine/threonine-protein kinase Sgk3	SGK3	B2RTY4-S1258	B2RTY4	MYO9A	1258	S	LVRERPRSLEDLHQK	FALSE	FALSE	0.6979332259805477	FALSE	S/T	S/T	0.533457	0.486	0.342	0.041	0.041
Q96BR1	Serine/threonine-protein kinase Sgk3	SGK3	B2RTY4-S1610	B2RTY4	MYO9A	1610	S	VFFERKGSPCQSSTV	FALSE	FALSE	0.5949895605945958	FALSE	S/T	S/T	0.217203	0.486	0.342	0.041	0.041
Q96BR1	Serine/threonine-protein kinase Sgk3	SGK3	B2RTY4-S2464	B2RTY4	MYO9A	2464	S	SPFYRAASGNEALGM	FALSE	FALSE	0.697205746209145	FALSE	S/T	S/T	0.552492	0.486	0.342	0.041	0.041
Q96BR1	Serine/threonine-protein kinase Sgk3	SGK3	B2RU33-S52	B2RU33	POTEC	52	S	TSGDHDDSFMKMLRS	FALSE	FALSE	0.5240175710001995	FALSE	S/T	S/T	0.165675	0.416	0.472	0.041	0.041
Q96BR1	Serine/threonine-protein kinase Sgk3	SGK3	B2RXH2-S197	B2RXH2	KDM4E	197	S	TEDMDLYSINYLHFG	FALSE	FALSE	0.5902744411329315	FALSE	S/T	S/T	0.00311261	0.871	0.257	0.0525	0.1135
Q96BR1	Serine/threonine-protein kinase Sgk3	SGK3	B2RXH2-S352	B2RXH2	KDM4E	352	S	TEPRVAESQELSNWR	FALSE	FALSE	0.5480920430283075	FALSE	S/T	S/T	0.0175933	0.871	0.257	0.0525	0.1135
Q96BR1	Serine/threonine-protein kinase Sgk3	SGK3	B2RXH2-S452	B2RXH2	KDM4E	452	S	QGQGRGCSRGRGHGC	FALSE	FALSE	0.829246277467757	FALSE	S/T	S/T	0.627113	0.871	0.257	0.0525	0.1135
Q96BR1	Serine/threonine-protein kinase Sgk3	SGK3	B2RXH2-T461	B2RXH2	KDM4E	461	T	GRGHGCCTRELGTEE	FALSE	FALSE	0.5944640402349837	FALSE	S/T	S/T	0.00233819	0.871	0.257	0.0525	0.1135
Q96BR1	Serine/threonine-protein kinase Sgk3	SGK3	B2RXH2-Y196	B2RXH2	KDM4E	196	Y	HTEDMDLYSINYLHF	FALSE	FALSE	0.5228865724312491	FALSE	S/T	Y	8.95801e-14	0.871	0.257	0.0525	0.1135
Q96BR1	Serine/threonine-protein kinase Sgk3	SGK3	B2RXH4-S487	B2RXH4	BTBDI	487	S	AEEYRITSAAATSEL	FALSE	FALSE	0.6308892555156366	FALSE	S/T	S/T	0.134187	0.871	0.318	0.041	0.041
Q96BR1	Serine/threonine-protein kinase Sgk3	SGK3	B3KNS4-S37	B3KNS4	B3KNS4	37	S	LPPVRAMSQRNLNAK	FALSE	FALSE	0.7449864115659606	FALSE	S/T	S/T	0.709011	0.679	0.616	0.041	0.041
Q96BR1	Serine/threonine-protein kinase Sgk3	SGK3	B3KS81-S75	B3KS81	SRRM5	75	S	TSTKRAPSNRPSSRS	FALSE	FALSE	0.5783449570815931	FALSE	S/T	S/T	0.653131	0.555	0.263	0.041	0.041
Q96BR1	Serine/threonine-protein kinase Sgk3	SGK3	B3KS81-S186	B3KS81	SRRM5	186	S	SNRERSDSQPRNLSK	FALSE	FALSE	0.6426585491363942	FALSE	S/T	S/T	0.436821	0.465	0.34	0.041	0.041
Q96BR1	Serine/threonine-protein kinase Sgk3	SGK3	B3KS81-S294	B3KS81	SRRM5	294	S	PRRSRSGSQKRTHSR	FALSE	FALSE	0.5863990074619062	FALSE	S/T	S/T	0.768326	0.842	0.271	0.041	0.041
Q96BR1	Serine/threonine-protein kinase Sgk3	SGK3	B3KS81-S500	B3KS81	SRRM5	500	S	KERDHRRSRSPSKER	FALSE	FALSE	0.7017820444855773	FALSE	S/T	S/T	0.140906	0.643	0.376	0.041	0.041
Q96BR1	Serine/threonine-protein kinase Sgk3	SGK3	B3KS81-S524	B3KS81	SRRM5	524	S	KERDHRRSRSPSKER	FALSE	FALSE	0.7121173599197124	FALSE	S/T	S/T	0.140906	0.587	0.391	0.041	0.041
Q96BR1	Serine/threonine-protein kinase Sgk3	SGK3	B3KS81-S594	B3KS81	SRRM5	594	S	SSEERDHSRSRSPNK	FALSE	FALSE	0.6392634708045769	FALSE	S/T	S/T	0.0814931	0.614	0.376	0.041	0.041
Q96BR1	Serine/threonine-protein kinase Sgk3	SGK3	B3KS81-T147	B3KS81	SRRM5	147	T	STPGRIRTHGARPGM	FALSE	FALSE	0.5578285533150437	FALSE	S/T	S/T	0.0952798	0.467	0.356	0.041	0.041
Q96BR1	Serine/threonine-protein kinase Sgk3	SGK3	B4DEV8-S54	B4DEV8	B4DEV8	54	S	VALKRAQSELAAHQK	FALSE	FALSE	0.6876543027692936	FALSE	S/T	S/T	0.521216	0.559	0.347	0.041	0.041
Q96BR1	Serine/threonine-protein kinase Sgk3	SGK3	B4DU55-S185	B4DU55	ZN879	185	S	SRGRRPRSQQYSVLF	FALSE	FALSE	0.5222915188355883	FALSE	S/T	S/T	0.261068	0.871	0.866	0.041	0.041
Q96BR1	Serine/threonine-protein kinase Sgk3	SGK3	B4E2M5-T10	B4E2M5	ANR66	10	T	TTLRMVRTACQHRAP	FALSE	FALSE	0.519388975829103	FALSE	S/T	S/T	1.21193e-4	0.848	0.236	0.048	0.08650000000000001
Q96BR1	Serine/threonine-protein kinase Sgk3	SGK3	B5MCN3-S46	B5MCN3	S14L6	46	S	LRWLQARSFDLQKSE	FALSE	FALSE	0.6082497050450568	FALSE	S/T	S/T	0.197189	0.504	0.565	0.041	0.041
Q96BR1	Serine/threonine-protein kinase Sgk3	SGK3	B5MCU0-S283	B5MCU0	B5MCU0	283	S	QDGRRSKSIEEREEE	FALSE	FALSE	0.5834912199881263	FALSE	S/T	S/T	0.680043	0.675	0.254	0.041	0.041
Q96BR1	Serine/threonine-protein kinase Sgk3	SGK3	B5ME19-S95	B5ME19	EIFCL	95	S	KAYGKAKSIVDKEGV	FALSE	FALSE	0.561749662790172	FALSE	S/T	S/T	0.130216	0.46	0.244	0.041	0.1005
Q96BR1	Serine/threonine-protein kinase Sgk3	SGK3	B5ME19-S755	B5ME19	EIFCL	755	S	GDWKTCHSFIINEKM	FALSE	FALSE	0.5693345469211306	FALSE	S/T	S/T	0.177192	0.46	0.244	0.041	0.1005
Q96BR1	Serine/threonine-protein kinase Sgk3	SGK3	B5ME19-S866	B5ME19	EIFCL	866	S	QLAEKLGSLVENNER	FALSE	FALSE	0.5179339445352106	FALSE	S/T	S/T	0.0912354	0.46	0.244	0.041	0.1005
Q96BR1	Serine/threonine-protein kinase Sgk3	SGK3	B5ME19-T6	B5ME19	EIFCL	6	T	__MSRFFTTGSDSES	FALSE	FALSE	0.5140643366920733	FALSE	S/T	S/T	0.087408	0.46	0.244	0.041	0.1005
Q96BR1	Serine/threonine-protein kinase Sgk3	SGK3	B7Z1M9-S105	B7Z1M9	C2D4D	105	S	PHTRRRESLFHGPPP	FALSE	FALSE	0.5567609087712969	FALSE	S/T	S/T	0.90149	0.849	0.182	0.041	0.041
Q96BR1	Serine/threonine-protein kinase Sgk3	SGK3	B7Z1M9-S164	B7Z1M9	C2D4D	164	S	GLGRRRVSRPHSLSP	FALSE	FALSE	0.5734285931753434	FALSE	S/T	S/T	0.315163	0.957	0.368	0.041	0.041
Q96BR1	Serine/threonine-protein kinase Sgk3	SGK3	B7Z368-S54	B7Z368	CJ142	54	S	PRGLRRASGVGSSCK	FALSE	FALSE	0.5476481212473009	FALSE	S/T	S/T	0.805879	0.706	0.176	0.041	0.041
Q96BR1	Serine/threonine-protein kinase Sgk3	SGK3	B7Z6K7-S151	B7Z6K7	ZN814	151	S	GEKPYRGSVEEALFA	FALSE	FALSE	0.6489267593802013	FALSE	S/T	S/T	0.0992586	0.871	0.342	0.041	0.041
Q96BR1	Serine/threonine-protein kinase Sgk3	SGK3	B7Z6K7-S283	B7Z6K7	ZN814	283	S	KSFSKYVSFSNHQRV	FALSE	FALSE	0.5209481402125097	FALSE	S/T	S/T	0.0387082	0.871	0.342	0.041	0.041
Q96BR1	Serine/threonine-protein kinase Sgk3	SGK3	B7Z6K7-S310	B7Z6K7	ZN814	310	S	KSFSKYVSFSNHQRV	FALSE	FALSE	0.5209481402125097	FALSE	S/T	S/T	0.0387082	0.871	0.342	0.041	0.041
Q96BR1	Serine/threonine-protein kinase Sgk3	SGK3	B7Z6K7-S366	B7Z6K7	ZN814	366	S	KSFSKYVSFSNHQRV	FALSE	FALSE	0.5209481402125097	FALSE	S/T	S/T	0.0387082	0.871	0.342	0.041	0.041
Q96BR1	Serine/threonine-protein kinase Sgk3	SGK3	B7Z6K7-S478	B7Z6K7	ZN814	478	S	KSFSHKRSLVHHQRV	FALSE	FALSE	0.6867712725223729	FALSE	S/T	S/T	0.210477	0.871	0.342	0.041	0.041
Q96BR1	Serine/threonine-protein kinase Sgk3	SGK3	B7Z6K7-S618	B7Z6K7	ZN814	618	S	KSFSHKRSLVHHQRM	FALSE	FALSE	0.695177587237002	FALSE	S/T	S/T	0.220626	0.871	0.342	0.041	0.041
Q96BR1	Serine/threonine-protein kinase Sgk3	SGK3	B7Z6K7-S752	B7Z6K7	ZN814	752	S	ECNDCGKSFTHSSTF	FALSE	FALSE	0.695177587237002	FALSE	S/T	S/T	0.221183	0.871	0.342	0.041	0.041
Q96BR1	Serine/threonine-protein kinase Sgk3	SGK3	B7Z6K7-T758	B7Z6K7	ZN814	758	T	KSFTHSSTFCVHKRI	FALSE	FALSE	0.6449386654344257	FALSE	S/T	S/T	0.0976017	0.871	0.342	0.041	0.041
Q96BR1	Serine/threonine-protein kinase Sgk3	SGK3	B7ZBB8-S84	B7ZBB8	PP13G	84	S	RRRCRARSFSLPADP	FALSE	FALSE	0.5269691938099875	FALSE	S/T	S/T	0.855845	0.539	0.176	0.041	0.041
Q96BR1	Serine/threonine-protein kinase Sgk3	SGK3	B7ZBB8-S86	B7ZBB8	PP13G	86	S	RCRARSFSLPADPIL	FALSE	FALSE	0.5300462863734087	FALSE	S/T	S/T	0.817371	0.539	0.176	0.041	0.041
Q96BR1	Serine/threonine-protein kinase Sgk3	SGK3	B7ZBB8-S166	B7ZBB8	PP13G	166	S	AVLSRLRSFPMRAED	FALSE	FALSE	0.5298513475156403	FALSE	S/T	S/T	0.715025	0.539	0.176	0.041	0.041
Q96BR1	Serine/threonine-protein kinase Sgk3	SGK3	B9EJG8-S237	B9EJG8	T150C	237	S	NFLSFSESLSEASEY	FALSE	FALSE	0.5680842267337192	FALSE	S/T	S/T	0.111007	0.453	0.35	0.041	0.041
Q96BR1	Serine/threonine-protein kinase Sgk3	SGK3	C4AMC7-S215	C4AMC7	WASH3	215	S	KLFDAPLSISKREQL	FALSE	FALSE	0.5743787840588336	FALSE	S/T	S/T	0.02124	0.59	0.393	0.041	0.041
Q96BR1	Serine/threonine-protein kinase Sgk3	SGK3	C4AMC7-S338	C4AMC7	WASH3	338	S	QGARQDDSSSSASPS	FALSE	FALSE	0.5826915693411787	FALSE	S/T	S/T	0.0114338	0.593	0.387	0.041	0.041
Q96BR1	Serine/threonine-protein kinase Sgk3	SGK3	C9J069-S468	C9J069	AJM1	468	S	DPLGRGRSYENLLGR	FALSE	FALSE	0.5063517556664924	FALSE	S/T	S/T	0.375249	0.289	0.305	0.041	0.041
Q96BR1	Serine/threonine-protein kinase Sgk3	SGK3	C9J069-S576	C9J069	AJM1	576	S	PTSGRQRSLEQLDEL	FALSE	FALSE	0.5224423228508694	FALSE	S/T	S/T	0.520095	0.289	0.305	0.041	0.041
Q96BR1	Serine/threonine-protein kinase Sgk3	SGK3	C9J1S8-S257	C9J1S8	TR49D	257	S	DILHRSESVLLHMPQ	FALSE	FALSE	0.7761602473007577	FALSE	S/T	S/T	0.706549	0.841	0.315	0.041	0.041
Q96BR1	Serine/threonine-protein kinase Sgk3	SGK3	C9J202-S45	C9J202	AG1L2	45	S	HSPFRARSEPEDPDT	FALSE	FALSE	0.5299046819752228	FALSE	S/T	S/T	0.308037	0.753	0.231	0.041	0.041
Q96BR1	Serine/threonine-protein kinase Sgk3	SGK3	C9J302-S51	C9J302	CD051	51	S	SVTTYTGSYRKKQLD	FALSE	FALSE	0.52651167779192	FALSE	S/T	S/T	0.0155854	0.647	0.493	0.041	0.041
Q96BR1	Serine/threonine-protein kinase Sgk3	SGK3	C9J6K1-S47	C9J6K1	CS081	47	S	LGRPIKSSKQYLRQV	FALSE	FALSE	0.5223147145011933	FALSE	S/T	S/T	0.00351404	0.793	0.439	0.041	0.041
Q96BR1	Serine/threonine-protein kinase Sgk3	SGK3	C9J798-S425	C9J798	RAS4B	425	S	AHLGALLSALSRSVR	FALSE	FALSE	0.578696807080883	FALSE	S/T	S/T	0.0272062	0.678	0.374	0.041	0.041
Q96BR1	Serine/threonine-protein kinase Sgk3	SGK3	C9J798-S428	C9J798	RAS4B	428	S	GALLSALSRSVRACP	FALSE	FALSE	0.574484893294775	FALSE	S/T	S/T	0.0276661	0.733	0.343	0.041	0.041
Q96BR1	Serine/threonine-protein kinase Sgk3	SGK3	C9JC47-S125	C9JC47	F157A	125	S	AFRFSAGSGCGRPSS	FALSE	FALSE	0.6177236549442852	FALSE	S/T	S/T	0.229027	0.688	0.289	0.041	0.041
Q96BR1	Serine/threonine-protein kinase Sgk3	SGK3	C9JH25-S766	C9JH25	PRRT4	766	S	LGLYRTASLGTGGRA	FALSE	FALSE	0.5612251305463917	FALSE	S/T	S/T	0.69511	0.316	0.362	0.041	0.041
Q96BR1	Serine/threonine-protein kinase Sgk3	SGK3	C9JL84-T41	C9JL84	HHLA1	41	T	AKKEKGMTFLPTTVS	FALSE	FALSE	0.556526864708881	FALSE	S/T	S/T	0.124894	0.427	0.39	0.041	0.041
Q96BR1	Serine/threonine-protein kinase Sgk3	SGK3	C9JLR9-S81	C9JLR9	CK095	81	S	ASSGRKYSDHCEARA	FALSE	FALSE	0.5493941403184182	FALSE	S/T	S/T	0.338519	0.651	0.751	0.041	0.041
Q96BR1	Serine/threonine-protein kinase Sgk3	SGK3	C9JLW8-S3	C9JLW8	MCRI1	3	S	_____MTSSPVSRVV	FALSE	FALSE	0.520104781611428	FALSE	S/T	S/T	0.0057545	0.705	0.346	0.041	0.041
Q96BR1	Serine/threonine-protein kinase Sgk3	SGK3	C9JLW8-S17	C9JLW8	MCRI1	17	S	VYNGKRTSSPRSPPS	FALSE	FALSE	0.546971805666746	FALSE	S/T	S/T	0.0154248	0.705	0.346	0.041	0.041
Q96BR1	Serine/threonine-protein kinase Sgk3	SGK3	C9JLW8-S18	C9JLW8	MCRI1	18	S	YNGKRTSSPRSPPSS	FALSE	FALSE	0.6180289735854176	FALSE	S/T	S/T	0.0374937	0.705	0.346	0.041	0.041
Q96BR1	Serine/threonine-protein kinase Sgk3	SGK3	C9JLW8-S24	C9JLW8	MCRI1	24	S	SSPRSPPSSSEIFTP	FALSE	FALSE	0.5398978557842621	FALSE	S/T	S/T	0.0088857	0.705	0.346	0.041	0.041
Q96BR1	Serine/threonine-protein kinase Sgk3	SGK3	C9JLW8-S26	C9JLW8	MCRI1	26	S	PRSPPSSSEIFTPAH	FALSE	FALSE	0.5327697583505907	FALSE	S/T	S/T	0.00705	0.705	0.346	0.041	0.041
Q96BR1	Serine/threonine-protein kinase Sgk3	SGK3	C9JLW8-T2	C9JLW8	MCRI1	2	T	______MTSSPVSRV	FALSE	FALSE	0.501891637893761	FALSE	S/T	S/T	0.00252185	0.705	0.346	0.041	0.041
Q96BR1	Serine/threonine-protein kinase Sgk3	SGK3	C9JN71-S408	C9JN71	ZN878	408	S	GKAFRSASVLQKHIR	FALSE	FALSE	0.6221590761912722	FALSE	S/T	S/T	0.921266	0.871	0.866	0.041	0.041
Q96BR1	Serine/threonine-protein kinase Sgk3	SGK3	C9JPN9-T268	C9JPN9	UL17C	268	T	APASKMLTLLTSAKV	FALSE	FALSE	0.5437705727404131	FALSE	S/T	S/T	0.00687153	0.78	0.408	0.041	0.041
Q96BR1	Serine/threonine-protein kinase Sgk3	SGK3	C9JTQ0-S283	C9JTQ0	ANR63	283	S	ALMALPNSPQSSGTG	FALSE	FALSE	0.53025566132601	FALSE	S/T	S/T	4.76637e-5	0.85	0.866	0.048	0.08650000000000001
Q96BR1	Serine/threonine-protein kinase Sgk3	SGK3	C9JTQ0-S294	C9JTQ0	ANR63	294	S	SGTGRWRSQEVLEGA	FALSE	FALSE	0.7503590394672086	FALSE	S/T	S/T	0.210405	0.792	0.866	0.048	0.08650000000000001
Q96BR1	Serine/threonine-protein kinase Sgk3	SGK3	C9JTQ0-S331	C9JTQ0	ANR63	331	S	RLGLRRRSTAPDIPS	FALSE	FALSE	0.5921904013702745	FALSE	S/T	S/T	0.359056	0.593	0.165	0.048	0.08650000000000001
Q96BR1	Serine/threonine-protein kinase Sgk3	SGK3	C9JTQ0-T174	C9JTQ0	ANR63	174	T	GTCVQALTGPWGRAA	FALSE	FALSE	0.5999793366689	FALSE	S/T	S/T	0.00130443	0.715	0.389	0.048	0.08650000000000001
Q96BR1	Serine/threonine-protein kinase Sgk3	SGK3	C9JTQ0-T332	C9JTQ0	ANR63	332	T	LGLRRRSTAPDIPSL	FALSE	FALSE	0.5596549462469446	FALSE	S/T	S/T	0.195834	0.469	0.164	0.048	0.08650000000000001
Q96BR1	Serine/threonine-protein kinase Sgk3	SGK3	D6RF30-S260	D6RF30	GOG8K	260	S	QQRMRKMSQEICTLK	FALSE	FALSE	0.5851478328186427	FALSE	S/T	S/T	0.614157	0.582	0.24	0.041	0.041
Q96BR1	Serine/threonine-protein kinase Sgk3	SGK3	D6RGH6-S236	D6RGH6	MCIN	236	S	SRTRHLASVLDKLMI	FALSE	FALSE	0.7158279860108367	FALSE	S/T	S/T	0.236296	0.65	0.35	0.041	0.041
Q96BR1	Serine/threonine-protein kinase Sgk3	SGK3	D6RGX4-S182	D6RGX4	F90AP	182	S	DRGSALASLSPLRKA	FALSE	FALSE	0.5534185087413923	FALSE	S/T	S/T	0.0548446	0.7	0.285	0.041	0.041
Q96BR1	Serine/threonine-protein kinase Sgk3	SGK3	D6RIA3-S3	D6RIA3	CD054	3	S	_____MLSFHFWKSR	FALSE	FALSE	0.5378779348394551	FALSE	S/T	S/T	0.0850452	0.472	0.337	0.041	0.041
Q96BR1	Serine/threonine-protein kinase Sgk3	SGK3	D6RIA3-S1035	D6RIA3	CD054	1035	S	EIKIRLGSVQQPSSD	FALSE	FALSE	0.6822716759232613	FALSE	S/T	S/T	0.74808	0.499	0.362	0.041	0.041
Q96BR1	Serine/threonine-protein kinase Sgk3	SGK3	D6RIA3-S1165	D6RIA3	CD054	1165	S	VVNQREDSMDREPRE	FALSE	FALSE	0.7498071003801083	FALSE	S/T	S/T	0.140079	0.668	0.434	0.041	0.041
Q96BR1	Serine/threonine-protein kinase Sgk3	SGK3	D6RIA3-S1345	D6RIA3	CD054	1345	S	ERLQRRNSNPSAESV	FALSE	FALSE	0.7690384831173896	FALSE	S/T	S/T	0.43051	0.638	0.366	0.041	0.041
Q96BR1	Serine/threonine-protein kinase Sgk3	SGK3	E7EQ34-T117	E7EQ34	E7EQ34	117	T	TTNDSDTTIPMDESL	FALSE	FALSE	0.5099063422940545	FALSE	S/T	S/T	0.00235733	0.78	0.34	0.041	0.041
Q96BR1	Serine/threonine-protein kinase Sgk3	SGK3	E7ETH6-S256	E7ETH6	Z587B	256	S	KSFSKYVSFSNHQRV	FALSE	FALSE	0.5059135555305003	FALSE	S/T	S/T	0.0387082	0.871	0.34	0.041	0.041
Q96BR1	Serine/threonine-protein kinase Sgk3	SGK3	E7EVA0-T1791	E7EVA0	E7EVA0	1791	T	PTKSRGLTPLLPKST	FALSE	FALSE	0.5215799265846706	FALSE	S/T	S/T	0.00772885	0.702	0.331	0.041	0.041
Q96BR1	Serine/threonine-protein kinase Sgk3	SGK3	E7EWF7-S66	E7EWF7	E7EWF7	66	S	GALYRKTSQLLETLN	FALSE	FALSE	0.7136196507471391	FALSE	S/T	S/T	0.272018	0.663	0.317	0.041	0.041
Q96BR1	Serine/threonine-protein kinase Sgk3	SGK3	E9PAM4-S432	E9PAM4	E9PAM4	432	S	RSHQRSSSESYTQSF	FALSE	FALSE	0.6499648168648813	FALSE	S/T	S/T	0.188237	0.563	0.411	0.041	0.041
Q96BR1	Serine/threonine-protein kinase Sgk3	SGK3	E9PAV3-T1982	E9PAV3	NACAM	1982	T	YKSPASDTYIVFGEA	FALSE	FALSE	0.5904691244270547	FALSE	S/T	S/T	0.0543873	0.58	0.384	0.041	0.041
Q96BR1	Serine/threonine-protein kinase Sgk3	SGK3	E9PCH4-S1118	E9PCH4	E9PCH4	1118	S	AMMFRQRSLSQGSTN	FALSE	FALSE	0.5447594499732469	FALSE	S/T	S/T	0.723041	0.74	0.213	0.041	0.041
Q96BR1	Serine/threonine-protein kinase Sgk3	SGK3	E9PCH4-S1120	E9PCH4	E9PCH4	1120	S	MFRQRSLSQGSTNSN	FALSE	FALSE	0.8126882078958079	FALSE	S/T	S/T	0.535392	0.728	0.432	0.041	0.041
Q96BR1	Serine/threonine-protein kinase Sgk3	SGK3	E9PCH4-S1144	E9PCH4	E9PCH4	1144	S	KKRARRSSLLNAKKL	FALSE	FALSE	0.7906121519794594	FALSE	S/T	S/T	0.861209	0.591	0.42	0.041	0.041
Q96BR1	Serine/threonine-protein kinase Sgk3	SGK3	E9PCH4-S1462	E9PCH4	E9PCH4	1462	S	PTDSEPYSCSKSCSR	FALSE	FALSE	0.5494576555961037	FALSE	S/T	S/T	0.00578566	0.759	0.412	0.041	0.041
Q96BR1	Serine/threonine-protein kinase Sgk3	SGK3	E9PCW1-S49	E9PCW1	E9PCW1	49	S	TRDGRRDSSDTTPLL	FALSE	FALSE	0.6517034416691759	FALSE	S/T	S/T	0.456712	0.668	0.282	0.041	0.041
Q96BR1	Serine/threonine-protein kinase Sgk3	SGK3	E9PCW1-S50	E9PCW1	E9PCW1	50	S	RDGRRDSSDTTPLLN	FALSE	FALSE	0.5469872803156488	FALSE	S/T	S/T	0.0605526	0.668	0.282	0.041	0.041
Q96BR1	Serine/threonine-protein kinase Sgk3	SGK3	E9PQ01-S800	E9PQ01	E9PQ01	800	S	SERARRLSPISGSRT	FALSE	FALSE	0.6432842373823106	FALSE	S/T	S/T	0.119957	0.503	0.41	0.041	0.041
Q96BR1	Serine/threonine-protein kinase Sgk3	SGK3	F5H284-S4	F5H284	PAL4D	4	S	____MVNSVVFFEIT	FALSE	FALSE	0.5140309938434122	FALSE	S/T	S/T	0.00397709	0.772	0.35	0.041	0.041
Q96BR1	Serine/threonine-protein kinase Sgk3	SGK3	F5H284-S40	F5H284	PAL4D	40	S	AENFRALSTGEKGFR	FALSE	FALSE	0.7613883120265397	FALSE	S/T	S/T	0.318252	0.772	0.35	0.041	0.041
Q96BR1	Serine/threonine-protein kinase Sgk3	SGK3	F5H284-T93	F5H284	PAL4D	93	T	ENLIRKHTGSGILSM	FALSE	FALSE	0.7627936623841781	FALSE	S/T	S/T	0.120625	0.772	0.35	0.041	0.041
Q96BR1	Serine/threonine-protein kinase Sgk3	SGK3	F5H423-S62	F5H423	F5H423	62	S	TVEYKNISFTVWDVG	FALSE	FALSE	0.5558734399600664	FALSE	S/T	S/T	0.130613	0.536	0.284	0.041	0.041
Q96BR1	Serine/threonine-protein kinase Sgk3	SGK3	F5H4B4-S347	F5H4B4	F227A	347	S	RKFYHPQSSSANSPS	FALSE	FALSE	0.5556888053926297	FALSE	S/T	S/T	0.020709	0.68	0.379	0.041	0.041
Q96BR1	Serine/threonine-protein kinase Sgk3	SGK3	F5H5P2-S371	F5H5P2	F5H5P2	371	S	TYRIGHHSTSDDSSA	FALSE	FALSE	0.5842279323986749	FALSE	S/T	S/T	0.0637542	0.715	0.307	0.041	0.041
Q96BR1	Serine/threonine-protein kinase Sgk3	SGK3	F6TDL0-S232	F6TDL0	F6TDL0	232	S	KKLQEYHSQYQEKSK	FALSE	FALSE	0.5926188244363483	FALSE	S/T	S/T	0.0080467	0.7	0.38	0.061	0.041
Q96BR1	Serine/threonine-protein kinase Sgk3	SGK3	F8WAN1-S156	F8WAN1	F8WAN1	156	S	ALAKRSRSRTATECD	FALSE	FALSE	0.5620220076111895	FALSE	S/T	S/T	0.589695	0.624	0.224	0.041	0.041
Q96BR1	Serine/threonine-protein kinase Sgk3	SGK3	F8WAN1-S385	F8WAN1	F8WAN1	385	S	ERSRKGSSGNASEVS	FALSE	FALSE	0.6353794410604487	FALSE	S/T	S/T	0.034419	0.759	0.475	0.041	0.041
Q96BR1	Serine/threonine-protein kinase Sgk3	SGK3	F8WAN1-T833	F8WAN1	F8WAN1	833	T	GLSRRSSTSSEPTPT	FALSE	FALSE	0.5971502009134374	FALSE	S/T	S/T	0.0782945	0.61	0.313	0.041	0.041
Q96BR1	Serine/threonine-protein kinase Sgk3	SGK3	F8WBI6-S41	F8WBI6	GOG8N	41	S	RNRKTNGSIPETATS	FALSE	FALSE	0.5574078915588639	FALSE	S/T	S/T	0.145857	0.54	0.284	0.041	0.041
Q96BR1	Serine/threonine-protein kinase Sgk3	SGK3	F8WBI6-S458	F8WBI6	GOG8N	458	S	ESREAMSSFMDHLKE	FALSE	FALSE	0.5774163045931566	FALSE	S/T	S/T	0.243761	0.54	0.284	0.041	0.041
Q96BR1	Serine/threonine-protein kinase Sgk3	SGK3	G3V325-S154	G3V325	G3V325	154	S	SRRLFRKSAAQFHNL	FALSE	FALSE	0.6184721616758334	FALSE	S/T	S/T	0.0333103	0.717	0.421	0.041	0.041
Q96BR1	Serine/threonine-protein kinase Sgk3	SGK3	H0Y626-S27	H0Y626	H0Y626	27	S	PAPLSPDSGSPSPDS	FALSE	FALSE	0.5005221253755455	FALSE	S/T	S/T	0.00277464	0.668	0.399	0.041	0.041
Q96BR1	Serine/threonine-protein kinase Sgk3	SGK3	H0YC42-S140	H0YC42	H0YC42	140	S	TSAYKKTSETLSQAG	FALSE	FALSE	0.5069128062542237	FALSE	S/T	S/T	0.0100421	0.714	0.351	0.041	0.041
Q96BR1	Serine/threonine-protein kinase Sgk3	SGK3	H0YC42-S156	H0YC42	H0YC42	156	S	KASAAFSSVGSVITK	FALSE	FALSE	0.5534858183629305	FALSE	S/T	S/T	0.110951	0.537	0.312	0.041	0.041
Q96BR1	Serine/threonine-protein kinase Sgk3	SGK3	H0YC42-S159	H0YC42	H0YC42	159	S	AAFSSVGSVITKKLE	FALSE	FALSE	0.6538519284472137	FALSE	S/T	S/T	0.05623	0.643	0.449	0.041	0.041
Q96BR1	Serine/threonine-protein kinase Sgk3	SGK3	H0YGG7-S22	H0YGG7	H0YGG7	22	S	TDKLGLHSLRHRNWY	FALSE	FALSE	0.5024832318652749	FALSE	S/T	S/T	0.0177078	0.773	0.383	0.041	0.041
Q96BR1	Serine/threonine-protein kinase Sgk3	SGK3	H0YHG0-S444	H0YHG0	H0YHG0	444	S	AARFGISSVPTKGLS	FALSE	FALSE	0.5452004932528194	FALSE	S/T	S/T	0.0223738	0.669	0.349	0.041	0.041
Q96BR1	Serine/threonine-protein kinase Sgk3	SGK3	H3BPF8-S490	H3BPF8	GOG8S	490	S	QKIHHLLSEPGGRAK	FALSE	FALSE	0.5210347143562998	FALSE	S/T	S/T	0.0185986	0.703	0.367	0.041	0.041
Q96BR1	Serine/threonine-protein kinase Sgk3	SGK3	H3BQL2-S260	H3BQL2	GOG8T	260	S	QQRMRKMSQEICTLK	FALSE	FALSE	0.5121856625729775	FALSE	S/T	S/T	0.614157	0.285	0.351	0.041	0.041
Q96BR1	Serine/threonine-protein kinase Sgk3	SGK3	H3BQL2-S458	H3BQL2	GOG8T	458	S	ESREAMSSFMDHLKE	FALSE	FALSE	0.7311878084125549	FALSE	S/T	S/T	0.243761	0.661	0.405	0.041	0.041
Q96BR1	Serine/threonine-protein kinase Sgk3	SGK3	H3BQZ7-S597	H3BQZ7	H3BQZ7	597	S	LEMKANFSLPEKCDY	FALSE	FALSE	0.5878442700774684	FALSE	S/T	S/T	0.0519048	0.625	0.332	0.041	0.041
Q96BR1	Serine/threonine-protein kinase Sgk3	SGK3	H3BSY2-S260	H3BSY2	GOG8M	260	S	QQRMRKMSQEICTLK	FALSE	FALSE	0.6715634760531917	FALSE	S/T	S/T	0.614157	0.54	0.284	0.041	0.041
Q96BR1	Serine/threonine-protein kinase Sgk3	SGK3	H3BTC1-S12	H3BTC1	H3BTC1	12	S	RPPEREDSDNDDDTH	FALSE	FALSE	0.5989924262624372	FALSE	S/T	S/T	0.059562	0.833	0.336	0.041	0.041
Q96BR1	Serine/threonine-protein kinase Sgk3	SGK3	H3BTX0-S76	H3BTX0	H3BTX0	76	S	PLRSSGSSLFPRQRK	FALSE	FALSE	0.5234414463685942	FALSE	S/T	S/T	0.0632664	0.57	0.301	0.041	0.041
Q96BR1	Serine/threonine-protein kinase Sgk3	SGK3	H7BY64-S151	H7BY64	H7BY64	151	S	GEAMEICSEPVAASP	FALSE	FALSE	0.5158398684452001	FALSE	S/T	S/T	0.00475877	0.691	0.418	0.041	0.041
Q96BR1	Serine/threonine-protein kinase Sgk3	SGK3	H7BZ11-S46	H7BZ11	H7BZ11	46	S	RRYDRKQSGYGGQTK	FALSE	FALSE	0.7071289130613427	FALSE	S/T	S/T	0.723097	0.477	0.522	0.041	0.041
Q96BR1	Serine/threonine-protein kinase Sgk3	SGK3	H7C1W4-S23	H7C1W4	H7C1W4	23	S	SSRRRNNSSSSFSPH	FALSE	FALSE	0.8082882197655281	FALSE	S/T	S/T	0.548928	0.697	0.414	0.041	0.041
Q96BR1	Serine/threonine-protein kinase Sgk3	SGK3	H7C1W4-S54	H7C1W4	H7C1W4	54	S	RNTRGFLSSGGSPLR	FALSE	FALSE	0.5410509098219136	FALSE	S/T	S/T	0.0042357	0.761	0.445	0.041	0.041
Q96BR1	Serine/threonine-protein kinase Sgk3	SGK3	H8Y6P7-S576	H8Y6P7	H8Y6P7	576	S	HPRHRVSSQAEDTSS	FALSE	FALSE	0.5670478914678093	FALSE	S/T	S/T	0.271454	0.568	0.319	0.041	0.041
Q96BR1	Serine/threonine-protein kinase Sgk3	SGK3	I1YAP6-T123	I1YAP6	TRI77	123	T	SQSPRHATHKHYMTR	FALSE	FALSE	0.6342618567088375	FALSE	S/T	S/T	0.222594	0.841	0.315	0.041	0.041
Q96BR1	Serine/threonine-protein kinase Sgk3	SGK3	I3L0S3-T106	I3L0S3	PYAS1	106	T	GSRLRGGTWTPRLPP	FALSE	FALSE	0.8228840881719328	FALSE	S/T	S/T	0.653303	0.796	0.342	0.041	0.041
Q96BR1	Serine/threonine-protein kinase Sgk3	SGK3	I6L899-S41	I6L899	GOG8R	41	S	RNRKTNGSIPETATS	FALSE	FALSE	0.5574078915588639	FALSE	S/T	S/T	0.145857	0.54	0.284	0.041	0.041
Q96BR1	Serine/threonine-protein kinase Sgk3	SGK3	I6L899-S185	I6L899	GOG8R	185	S	GELERALSAVIATEK	FALSE	FALSE	0.6595440567467392	FALSE	S/T	S/T	0.4209	0.54	0.284	0.041	0.041
Q96BR1	Serine/threonine-protein kinase Sgk3	SGK3	I6L899-S457	I6L899	GOG8R	457	S	ESREAMSSFMDHLKE	FALSE	FALSE	0.5774163045931566	FALSE	S/T	S/T	0.243761	0.54	0.284	0.041	0.041
Q96BR1	Serine/threonine-protein kinase Sgk3	SGK3	J3KQ70-S9	J3KQ70	J3KQ70	9	S	SKLWRRGSTSGAMEA	FALSE	FALSE	0.562557730837116	FALSE	S/T	S/T	0.481797	0.353	0.402	0.041	0.041
Q96BR1	Serine/threonine-protein kinase Sgk3	SGK3	K7ELQ4-S44	K7ELQ4	K7ELQ4	44	S	FGPARTDSVIIADQT	FALSE	FALSE	0.7458316623563204	FALSE	S/T	S/T	0.823018	0.547	0.189	0.0515	0.1505
Q96BR1	Serine/threonine-protein kinase Sgk3	SGK3	K7ELQ4-S116	K7ELQ4	K7ELQ4	116	S	EEPVEVDSSPPDSPA	FALSE	FALSE	0.5210861587585978	FALSE	S/T	S/T	7.0303e-4	0.59	0.372	0.0515	0.1505
Q96BR1	Serine/threonine-protein kinase Sgk3	SGK3	K7ELQ4-S124	K7ELQ4	K7ELQ4	124	S	SPPDSPASSPCSPPL	FALSE	FALSE	0.5420949958106273	FALSE	S/T	S/T	0.00206411	0.442	0.587	0.0515	0.1505
Q96BR1	Serine/threonine-protein kinase Sgk3	SGK3	K7ELQ4-S242	K7ELQ4	K7ELQ4	242	S	PGPPVNSSGSISPSG	FALSE	FALSE	0.5748973650833653	FALSE	S/T	S/T	0.0111048	0.923	0.339	0.0515	0.1505
Q96BR1	Serine/threonine-protein kinase Sgk3	SGK3	K7ELQ4-S244	K7ELQ4	K7ELQ4	244	S	PPVNSSGSISPSGHP	FALSE	FALSE	0.7185225697650197	FALSE	S/T	S/T	0.143677	0.61	0.43	0.0515	0.1505
Q96BR1	Serine/threonine-protein kinase Sgk3	SGK3	K7ELQ4-S254	K7ELQ4	K7ELQ4	254	S	PSGHPIPSEAKMRLK	FALSE	FALSE	0.6109273853951256	FALSE	S/T	S/T	0.00166353	0.697	0.316	0.0515	0.1505
Q96BR1	Serine/threonine-protein kinase Sgk3	SGK3	K7ELQ4-S311	K7ELQ4	K7ELQ4	311	S	SPAQPQVSPAQPTPS	FALSE	FALSE	0.6080562672081268	FALSE	S/T	S/T	1.57774e-4	0.85	0.354	0.0515	0.1505
Q96BR1	Serine/threonine-protein kinase Sgk3	SGK3	K7ELQ4-T42	K7ELQ4	K7ELQ4	42	T	LKFGPARTDSVIIAD	FALSE	FALSE	0.6901992449549932	FALSE	S/T	S/T	0.00177412	0.871	0.409	0.0515	0.1505
Q96BR1	Serine/threonine-protein kinase Sgk3	SGK3	K7ELQ4-T53	K7ELQ4	K7ELQ4	53	T	IIADQTPTPTRFLKN	FALSE	FALSE	0.5189579345420767	FALSE	S/T	S/T	1.86764e-4	0.767	0.224	0.0515	0.1505
Q96BR1	Serine/threonine-protein kinase Sgk3	SGK3	K7ELQ4-T55	K7ELQ4	K7ELQ4	55	T	ADQTPTPTRFLKNCE	FALSE	FALSE	0.5996188592325862	FALSE	S/T	S/T	5.60117e-4	1	0.43	0.0515	0.1505
Q96BR1	Serine/threonine-protein kinase Sgk3	SGK3	K7ELQ4-T173	K7ELQ4	K7ELQ4	173	T	HPTLPSPTSVITQAP	FALSE	FALSE	0.5533285938991385	FALSE	S/T	S/T	5.19081e-4	0.627	0.507	0.0515	0.1505
Q96BR1	Serine/threonine-protein kinase Sgk3	SGK3	K7ELQ4-T326	K7ELQ4	K7ELQ4	326	T	TGGRRRRTVDEDPDE	FALSE	FALSE	0.7021234599621994	FALSE	S/T	S/T	0.687417	0.662	0.866	0.0515	0.1505
Q96BR1	Serine/threonine-protein kinase Sgk3	SGK3	K7ENP7-S26	K7ENP7	K7ENP7	26	S	NSKKRPASPSHNGSS	FALSE	FALSE	0.701189903639141	FALSE	S/T	S/T	0.0552199	0.785	0.422	0.041	0.041
Q96BR1	Serine/threonine-protein kinase Sgk3	SGK3	K7ENP7-S28	K7ENP7	K7ENP7	28	S	KKRPASPSHNGSSGG	FALSE	FALSE	0.7564140822071114	FALSE	S/T	S/T	0.330565	0.802	0.332	0.041	0.041
Q96BR1	Serine/threonine-protein kinase Sgk3	SGK3	K7ENP7-S32	K7ENP7	K7ENP7	32	S	ASPSHNGSSGGGYGA	FALSE	FALSE	0.5263598614009232	FALSE	S/T	S/T	0.109883	0.923	0.283	0.041	0.041
Q96BR1	Serine/threonine-protein kinase Sgk3	SGK3	K7EQG2-S59	K7EQG2	K7EQG2	59	S	GPLSHFYSGSPTSYF	FALSE	FALSE	0.5745561681517146	FALSE	S/T	S/T	0.090587	0.542	0.341	0.041	0.041
Q96BR1	Serine/threonine-protein kinase Sgk3	SGK3	K7EQZ3-S105	K7EQZ3	K7EQZ3	105	S	PHKVQGRSEAGAGPG	FALSE	FALSE	0.5754041328504473	FALSE	S/T	S/T	0.0430094	0.584	0.42	0.041	0.041
Q96BR1	Serine/threonine-protein kinase Sgk3	SGK3	K7ERQ8-S30	K7ERQ8	K7ERQ8	30	S	KLVLLGESAVGKSSL	FALSE	FALSE	0.5821384604334415	FALSE	S/T	S/T	0.00310615	0.836	0.324	0.0515	0.08700000000000001
Q96BR1	Serine/threonine-protein kinase Sgk3	SGK3	K7N7A8-T426	K7N7A8	K7N7A8	426	T	TDRVKVWTSGQVEEY	FALSE	FALSE	0.5234057400150869	FALSE	S/T	S/T	4.17477e-5	0.746	0.542	0.08650000000000001	0.0625
Q96BR1	Serine/threonine-protein kinase Sgk3	SGK3	L7N2F9-S61	L7N2F9	L7N2F9	61	S	LERDQKLSELDDRAD	FALSE	FALSE	0.5137440553879633	FALSE	S/T	S/T	0.020787	0.663	0.348	0.041	0.041
Q96BR1	Serine/threonine-protein kinase Sgk3	SGK3	M0QYT0-S207	M0QYT0	M0QYT0	207	S	SLRLTGSSAQEEASG	FALSE	FALSE	0.5544387905572741	FALSE	S/T	S/T	0.0092272	0.617	0.402	0.041	0.041
Q96BR1	Serine/threonine-protein kinase Sgk3	SGK3	M0QYT0-S309	M0QYT0	M0QYT0	309	S	GDDVARISWYLRDII	FALSE	FALSE	0.550333125750825	FALSE	S/T	S/T	0.0464651	0.894	0.354	0.041	0.041
Q96BR1	Serine/threonine-protein kinase Sgk3	SGK3	M0QZC1-S146	M0QZC1	RN225	146	S	APPSRQGSVRFDRRR	FALSE	FALSE	0.5561540216340929	FALSE	S/T	S/T	0.862986	0.316	0.336	0.041	0.041
Q96BR1	Serine/threonine-protein kinase Sgk3	SGK3	M0R1B8-S15	M0R1B8	M0R1B8	15	S	ARLAREKSQDGGELT	FALSE	FALSE	0.6182368382748958	FALSE	S/T	S/T	0.0687785	0.744	0.34	0.041	0.041
Q96BR1	Serine/threonine-protein kinase Sgk3	SGK3	M0R2J8-S1515	M0R2J8	DCDC1	1515	S	KNRLFAKSVTSDSLD	FALSE	FALSE	0.5874918680614077	FALSE	S/T	S/T	0.102566	0.524	0.362	0.041	0.041
Q96BR1	Serine/threonine-protein kinase Sgk3	SGK3	M0R2J8-S1520	M0R2J8	DCDC1	1520	S	AKSVTSDSLDGIDKS	FALSE	FALSE	0.6102698773609909	FALSE	S/T	S/T	0.0301948	0.702	0.348	0.041	0.041
Q96BR1	Serine/threonine-protein kinase Sgk3	SGK3	O00115-S355	O00115	DNS2A	355	S	NGMARKPSRAYKI__	FALSE	FALSE	0.5287646137010715	FALSE	S/T	S/T	0.497025	0.462	0.267	0.041	0.041
Q96BR1	Serine/threonine-protein kinase Sgk3	SGK3	O00116-S65	O00116	ADAS	65	S	CKARRAASAATAAPT	FALSE	FALSE	0.5465703334928431	FALSE	S/T	S/T	0.779374	0.695	0.176	0.041	0.041
Q96BR1	Serine/threonine-protein kinase Sgk3	SGK3	O00139-S135	O00139	KIF2A	135	S	SSAQQNGSVSDISPV	FALSE	FALSE	0.7031894656543949	FALSE	S/T	S/T	0.259261	0.621	0.313	0.041	0.041
Q96BR1	Serine/threonine-protein kinase Sgk3	SGK3	O00139-S157	O00139	KIF2A	157	S	GPPSRRKSNCVKEVE	FALSE	FALSE	0.7699606815794288	FALSE	S/T	S/T	0.404484	0.621	0.313	0.041	0.041
Q96BR1	Serine/threonine-protein kinase Sgk3	SGK3	O00139-S207	O00139	KIF2A	207	S	MIRDFRGSLDYRPLT	FALSE	FALSE	0.6653311716992061	FALSE	S/T	S/T	0.18218	0.621	0.313	0.041	0.041
Q96BR1	Serine/threonine-protein kinase Sgk3	SGK3	O00139-S516	O00139	KIF2A	516	S	LTQVLRDSFIGENSR	FALSE	FALSE	0.5812168998422704	FALSE	S/T	S/T	0.049746	0.621	0.313	0.041	0.041
Q96BR1	Serine/threonine-protein kinase Sgk3	SGK3	O00139-S635	O00139	KIF2A	635	S	HRAVFQESIRWLEDE	FALSE	FALSE	0.6060720137162343	FALSE	S/T	S/T	0.0630863	0.621	0.313	0.041	0.041
Q96BR1	Serine/threonine-protein kinase Sgk3	SGK3	O00139-S683	O00139	KIF2A	683	S	ELRDKVKSFRAALQE	FALSE	FALSE	0.5880658435941217	FALSE	S/T	S/T	0.0734747	0.621	0.313	0.041	0.041
Q96BR1	Serine/threonine-protein kinase Sgk3	SGK3	O00148-S183	O00148	DX39A	183	S	LALVRNRSFSLKNVK	FALSE	FALSE	0.5683923471346567	FALSE	S/T	S/T	0.85636	0.776	0.193	0.041	0.041
Q96BR1	Serine/threonine-protein kinase Sgk3	SGK3	O00148-S185	O00148	DX39A	185	S	LVRNRSFSLKNVKHF	FALSE	FALSE	0.578841488633382	FALSE	S/T	S/T	0.736673	0.776	0.193	0.041	0.041
Q96BR1	Serine/threonine-protein kinase Sgk3	SGK3	O00151-S118	O00151	PDLI1	118	S	QEVLHIGSAHNRSAM	FALSE	FALSE	0.6695995181844877	FALSE	S/T	S/T	0.0572051	0.463	0.323	0.077	0.041
Q96BR1	Serine/threonine-protein kinase Sgk3	SGK3	O00151-S123	O00151	PDLI1	123	S	IGSAHNRSAMPFTAS	FALSE	FALSE	0.6903850477201148	FALSE	S/T	S/T	0.0666417	0.463	0.323	0.077	0.041
Q96BR1	Serine/threonine-protein kinase Sgk3	SGK3	O00151-S215	O00151	PDLI1	215	S	EPPKQSTSFLVLQEI	FALSE	FALSE	0.7668591284505575	FALSE	S/T	S/T	0.200642	0.463	0.323	0.077	0.041
Q96BR1	Serine/threonine-protein kinase Sgk3	SGK3	O00151-S239	O00151	PDLI1	239	S	NKPSGFRSVKAPVTK	FALSE	FALSE	0.5684494630027274	FALSE	S/T	S/T	0.0317699	0.463	0.323	0.077	0.041
Q96BR1	Serine/threonine-protein kinase Sgk3	SGK3	O00151-S250	O00151	PDLI1	250	S	PVTKVAASIGNAQKL	FALSE	FALSE	0.7660383798413244	FALSE	S/T	S/T	0.137698	0.463	0.323	0.077	0.041
Q96BR1	Serine/threonine-protein kinase Sgk3	SGK3	O00154-S327	O00154	BACH	327	S	QKRYRAASAFFTYVS	FALSE	FALSE	0.5366423574171275	FALSE	S/T	S/T	0.836082	0.762	0.18	0.041	0.041
Q96BR1	Serine/threonine-protein kinase Sgk3	SGK3	O00159-S343	O00159	MYO1C	343	S	KYLTRLLSVEGSTLR	FALSE	FALSE	0.6749609956749129	FALSE	S/T	S/T	0.425048	0.545	0.345	0.041	0.041
Q96BR1	Serine/threonine-protein kinase Sgk3	SGK3	O00159-S410	O00159	MYO1C	410	S	SKDVESPSWRSTTVL	FALSE	FALSE	0.5808946968770528	FALSE	S/T	S/T	0.0957578	0.545	0.345	0.041	0.041
Q96BR1	Serine/threonine-protein kinase Sgk3	SGK3	O00159-S432	O00159	MYO1C	432	S	FEVFQHNSFEQFCIN	FALSE	FALSE	0.5998990304921614	FALSE	S/T	S/T	0.130414	0.545	0.345	0.041	0.041
Q96BR1	Serine/threonine-protein kinase Sgk3	SGK3	O00159-S607	O00159	MYO1C	607	S	VATQFKMSLLQLVEI	FALSE	FALSE	0.6059251558803173	FALSE	S/T	S/T	0.111287	0.545	0.345	0.041	0.041
Q96BR1	Serine/threonine-protein kinase Sgk3	SGK3	O00159-S736	O00159	MYO1C	736	S	ALEVRRQSLATKIQA	FALSE	FALSE	0.6822997181020237	FALSE	S/T	S/T	0.522358	0.545	0.345	0.041	0.041
Q96BR1	Serine/threonine-protein kinase Sgk3	SGK3	O00159-S1015	O00159	MYO1C	1015	S	LSANRVNSININQGS	FALSE	FALSE	0.6889715721442543	FALSE	S/T	S/T	0.6132	0.545	0.345	0.041	0.041
Q96BR1	Serine/threonine-protein kinase Sgk3	SGK3	O00159-S1062	O00159	MYO1C	1062	S	VVAPRLNSR______	FALSE	FALSE	0.6189928311410812	FALSE	S/T	S/T	0.260359	0.545	0.345	0.041	0.041
Q96BR1	Serine/threonine-protein kinase Sgk3	SGK3	O00159-T415	O00159	MYO1C	415	T	SPSWRSTTVLGLLDI	FALSE	FALSE	0.6054906873560655	FALSE	S/T	S/T	0.109406	0.545	0.345	0.041	0.041
Q96BR1	Serine/threonine-protein kinase Sgk3	SGK3	O00159-T1034	O00159	MYO1C	1034	T	GGPGRDGTIDFTPGS	FALSE	FALSE	0.6767569266005478	FALSE	S/T	S/T	0.464707	0.545	0.345	0.041	0.041
Q96BR1	Serine/threonine-protein kinase Sgk3	SGK3	O00159-3-S6	O00159-3	MYO1C-3	6	S	__MRYRASALGSDGV	FALSE	FALSE	0.550131400499352	FALSE	S/T	S/T	0.0600011	0.545	0.345	0.041	0.041
Q96BR1	Serine/threonine-protein kinase Sgk3	SGK3	O00160-S734	O00160	MYO1F	734	S	KKERRRNSINRNFVG	FALSE	FALSE	0.5565570316832023	FALSE	S/T	S/T	0.856916	0.563	0.209	0.041	0.041
Q96BR1	Serine/threonine-protein kinase Sgk3	SGK3	O00160-S1023	O00160	MYO1F	1023	S	AGMQRKRSVGQRPVP	FALSE	FALSE	0.5571178359658838	FALSE	S/T	S/T	0.840206	0.563	0.209	0.041	0.041
Q96BR1	Serine/threonine-protein kinase Sgk3	SGK3	O00160-T912	O00160	MYO1F	912	T	KVGGRTLTVSVGDGL	FALSE	FALSE	0.5123858681603605	FALSE	S/T	S/T	0.543807	0.563	0.209	0.041	0.041
Q96BR1	Serine/threonine-protein kinase Sgk3	SGK3	O00165-S53	O00165	HAX1	53	S	RGNPRFHSPQHPPEE	FALSE	FALSE	0.5906296812377401	FALSE	S/T	S/T	0.0611351	0.546	0.414	0.041	0.041
Q96BR1	Serine/threonine-protein kinase Sgk3	SGK3	O00165-S66	O00165	HAX1	66	S	EEFGFGFSFSPGGGI	FALSE	FALSE	0.6318931991530209	FALSE	S/T	S/T	0.0972592	0.546	0.414	0.041	0.041
Q96BR1	Serine/threonine-protein kinase Sgk3	SGK3	O00165-S153	O00165	HAX1	153	S	ESDARSESPQPAPDW	FALSE	FALSE	0.5769784699585081	FALSE	S/T	S/T	0.0594407	0.546	0.414	0.041	0.041
Q96BR1	Serine/threonine-protein kinase Sgk3	SGK3	O00170-S43	O00170	AIP	43	S	FHYRTLHSDDEGTVL	FALSE	FALSE	0.5350648612239999	FALSE	S/T	S/T	0.00589113	0.699	0.45	0.041	0.041
Q96BR1	Serine/threonine-protein kinase Sgk3	SGK3	O00170-S104	O00170	AIP	104	S	LYPLVAKSLRNIAVG	FALSE	FALSE	0.727005967721982	FALSE	S/T	S/T	0.100184	0.699	0.45	0.041	0.041
Q96BR1	Serine/threonine-protein kinase Sgk3	SGK3	O00170-S131	O00170	AIP	131	S	VAQMREHSSLGHADL	FALSE	FALSE	0.700710185745355	FALSE	S/T	S/T	0.0865214	0.699	0.45	0.041	0.041
Q96BR1	Serine/threonine-protein kinase Sgk3	SGK3	O00170-S132	O00170	AIP	132	S	AQMREHSSLGHADLD	FALSE	FALSE	0.6756867514644288	FALSE	S/T	S/T	0.0511693	0.699	0.45	0.041	0.041
Q96BR1	Serine/threonine-protein kinase Sgk3	SGK3	O00170-S329	O00170	AIP	329	S	ARFRGIFSH______	FALSE	FALSE	0.5568302612859588	FALSE	S/T	S/T	0.0181223	0.699	0.45	0.041	0.041
Q96BR1	Serine/threonine-protein kinase Sgk3	SGK3	O00170-T40	O00170	AIP	40	T	KATFHYRTLHSDDEG	FALSE	FALSE	0.6638693047698725	FALSE	S/T	S/T	0.0440316	0.699	0.45	0.041	0.041
Q96BR1	Serine/threonine-protein kinase Sgk3	SGK3	O00170-T162	O00170	AIP	162	T	LKVESPGTYQQDPWA	FALSE	FALSE	0.5352197385704986	FALSE	S/T	S/T	0.0063333800000000004	0.699	0.45	0.041	0.041
Q96BR1	Serine/threonine-protein kinase Sgk3	SGK3	O00178-S8	O00178	GTPB1	8	S	MATERSRSAMDSPVP	FALSE	FALSE	0.6678123353398351	FALSE	S/T	S/T	0.536276	0.568	0.421	0.041	0.041
Q96BR1	Serine/threonine-protein kinase Sgk3	SGK3	O00178-S17	O00178	GTPB1	17	S	MDSPVPASMFAPEPS	FALSE	FALSE	0.50600578383578	FALSE	S/T	S/T	0.0295386	0.568	0.421	0.041	0.041
Q96BR1	Serine/threonine-protein kinase Sgk3	SGK3	O00178-S462	O00178	GTPB1	462	S	VRGGQTASFALKKIK	FALSE	FALSE	0.6303829930418907	FALSE	S/T	S/T	0.196918	0.568	0.421	0.041	0.041
Q96BR1	Serine/threonine-protein kinase Sgk3	SGK3	O00178-S517	O00178	GTPB1	517	S	QAMVHCGSIRQTATI	FALSE	FALSE	0.6721470506356256	FALSE	S/T	S/T	0.628023	0.568	0.421	0.041	0.041
Q96BR1	Serine/threonine-protein kinase Sgk3	SGK3	O00178-T569	O00178	GTPB1	569	T	GRTKAVGTITKLLQT	FALSE	FALSE	0.5010222767886988	FALSE	S/T	S/T	0.0195509	0.568	0.421	0.041	0.041
Q96BR1	Serine/threonine-protein kinase Sgk3	SGK3	O00189-S444	O00189	AP4M1	444	S	HKWVRHLSHSDAYVI	FALSE	FALSE	0.6111931452196366	FALSE	S/T	S/T	0.627355	0.745	0.271	0.041	0.041
Q96BR1	Serine/threonine-protein kinase Sgk3	SGK3	O00192-S345	O00192	ARVC	345	S	RLVRRSPSVDSARKE	FALSE	FALSE	0.533136276554037	FALSE	S/T	S/T	0.850542	0.644	0.203	0.041	0.041
Q96BR1	Serine/threonine-protein kinase Sgk3	SGK3	O00192-S915	O00192	ARVC	915	S	ERRPRGASSAGEASE	FALSE	FALSE	0.5304787084049981	FALSE	S/T	S/T	0.792495	0.644	0.203	0.041	0.041
Q96BR1	Serine/threonine-protein kinase Sgk3	SGK3	O00194-S83	O00194	RB27B	83	S	AGQERFRSLTTAFFR	FALSE	FALSE	0.5601098558766636	FALSE	S/T	S/T	0.782395	0.516	0.255	0.041	0.041
Q96BR1	Serine/threonine-protein kinase Sgk3	SGK3	O00203-S206	O00203	AP3B1	206	S	KSTLVAGSVVMAFEE	FALSE	FALSE	0.6440306109165481	FALSE	S/T	S/T	0.441856	0.524	0.318	0.041	0.041
Q96BR1	Serine/threonine-protein kinase Sgk3	SGK3	O00204-S347	O00204	ST2B1	347	S	EREPRPNSSPSPSPG	FALSE	FALSE	0.5901829071014404	FALSE	S/T	S/T	0.0709667	0.78	0.311	0.041	0.041
Q96BR1	Serine/threonine-protein kinase Sgk3	SGK3	O00204-T253	O00204	ST2B1	253	T	FSAMKANTMSNYTLL	FALSE	FALSE	0.6069312245137852	FALSE	S/T	S/T	0.0608483	0.78	0.311	0.041	0.041
Q96BR1	Serine/threonine-protein kinase Sgk3	SGK3	O00206-S790	O00206	TLR4	790	S	VELYRLLSRNTYLEW	FALSE	FALSE	0.6080292402401615	FALSE	S/T	S/T	0.176781	0.544	0.341	0.041	0.041
Q96BR1	Serine/threonine-protein kinase Sgk3	SGK3	O00212-S17	O00212	RHOD	17	S	EAPPGVRSVKVVLVG	FALSE	FALSE	0.6938384721828759	FALSE	S/T	S/T	0.00736087	0.769	0.412	0.041	0.08700000000000001
Q96BR1	Serine/threonine-protein kinase Sgk3	SGK3	O00212-S138	O00212	RHOD	138	S	TDLCKDKSLVNKLRR	FALSE	FALSE	0.6780837549800408	FALSE	S/T	S/T	0.00149893	0.769	0.412	0.041	0.08700000000000001
Q96BR1	Serine/threonine-protein kinase Sgk3	SGK3	O00213-S205	O00213	APBB1	205	S	GPREHSKSASLLFGM	FALSE	FALSE	0.6521351655206693	FALSE	S/T	S/T	0.093799	0.663	0.546	0.041	0.041
Q96BR1	Serine/threonine-protein kinase Sgk3	SGK3	O00213-S207	O00213	APBB1	207	S	REHSKSASLLFGMRN	FALSE	FALSE	0.6142619803050446	FALSE	S/T	S/T	0.0793401	0.663	0.546	0.041	0.041
Q96BR1	Serine/threonine-protein kinase Sgk3	SGK3	O00213-S289	O00213	APBB1	289	S	PPGRASPSQGSSPQE	FALSE	FALSE	0.6055750942537673	FALSE	S/T	S/T	0.0525506	0.663	0.546	0.041	0.041
Q96BR1	Serine/threonine-protein kinase Sgk3	SGK3	O00213-S610	O00213	APBB1	610	S	ECRVRFLSFLAVGRD	FALSE	FALSE	0.7898930304656246	FALSE	S/T	S/T	0.935036	0.663	0.546	0.041	0.041
Q96BR1	Serine/threonine-protein kinase Sgk3	SGK3	O00213-S695	O00213	APBB1	695	S	TVRRGVQSLWGSLKP	FALSE	FALSE	0.532733048169948	FALSE	S/T	S/T	0.0322934	0.663	0.546	0.041	0.041
Q96BR1	Serine/threonine-protein kinase Sgk3	SGK3	O00213-T82	O00213	APBB1	82	T	NQLRRAATAHRDQNR	FALSE	FALSE	0.6909974199077179	FALSE	S/T	S/T	0.19284	0.663	0.546	0.041	0.041
Q96BR1	Serine/threonine-protein kinase Sgk3	SGK3	O00220-S424	O00220	TR10A	424	S	NKTGRNASIHTLLDA	FALSE	FALSE	0.7223920468842515	FALSE	S/T	S/T	0.820892	0.582	0.471	0.041	0.041
Q96BR1	Serine/threonine-protein kinase Sgk3	SGK3	O00221-S54	O00221	IKBE	54	S	RVRRPCWSGGAGRGG	FALSE	FALSE	0.5853858577164259	FALSE	S/T	S/T	9.54746e-4	0.804	0.307	0.048	0.08650000000000001
Q96BR1	Serine/threonine-protein kinase Sgk3	SGK3	O00221-S86	O00221	IKBE	86	S	PALRTLSSLRAGPSE	FALSE	FALSE	0.6002089420817162	FALSE	S/T	S/T	0.00952931	0.804	0.307	0.048	0.08650000000000001
Q96BR1	Serine/threonine-protein kinase Sgk3	SGK3	O00221-S153	O00221	IKBE	153	S	GPDEAEESQYDSGIE	FALSE	FALSE	0.6103277100429322	FALSE	S/T	S/T	0.00717092	0.804	0.307	0.048	0.08650000000000001
Q96BR1	Serine/threonine-protein kinase Sgk3	SGK3	O00221-S157	O00221	IKBE	157	S	AEESQYDSGIESLRS	FALSE	FALSE	0.6142878485164613	FALSE	S/T	S/T	0.00399919	0.804	0.307	0.048	0.08650000000000001
Q96BR1	Serine/threonine-protein kinase Sgk3	SGK3	O00221-S161	O00221	IKBE	161	S	QYDSGIESLRSLRSL	FALSE	FALSE	0.8117614156309072	FALSE	S/T	S/T	0.0406991	0.804	0.307	0.048	0.08650000000000001
Q96BR1	Serine/threonine-protein kinase Sgk3	SGK3	O00221-S164	O00221	IKBE	164	S	SGIESLRSLRSLPES	FALSE	FALSE	0.7396081263536601	FALSE	S/T	S/T	0.0231183	0.804	0.307	0.048	0.08650000000000001
Q96BR1	Serine/threonine-protein kinase Sgk3	SGK3	O00221-S167	O00221	IKBE	167	S	ESLRSLRSLPESTSA	FALSE	FALSE	0.7193758422729764	FALSE	S/T	S/T	0.0189352	0.804	0.307	0.048	0.08650000000000001
Q96BR1	Serine/threonine-protein kinase Sgk3	SGK3	O00221-S177	O00221	IKBE	177	S	ESTSAPASGPSDGSP	FALSE	FALSE	0.6176628252791985	FALSE	S/T	S/T	0.0127144	0.804	0.307	0.048	0.08650000000000001
Q96BR1	Serine/threonine-protein kinase Sgk3	SGK3	O00221-S180	O00221	IKBE	180	S	SAPASGPSDGSPQPC	FALSE	FALSE	0.6061404528821659	FALSE	S/T	S/T	0.00839263	0.804	0.307	0.048	0.08650000000000001
Q96BR1	Serine/threonine-protein kinase Sgk3	SGK3	O00221-S183	O00221	IKBE	183	S	ASGPSDGSPQPCTHP	FALSE	FALSE	0.596911097285938	FALSE	S/T	S/T	0.00117442	0.804	0.307	0.048	0.08650000000000001
Q96BR1	Serine/threonine-protein kinase Sgk3	SGK3	O00221-T188	O00221	IKBE	188	T	DGSPQPCTHPPGPVK	FALSE	FALSE	0.6163358000921599	FALSE	S/T	S/T	0.0025151	0.804	0.307	0.048	0.08650000000000001
Q96BR1	Serine/threonine-protein kinase Sgk3	SGK3	O00222-S855	O00222	GRM8	855	S	NVQKRKRSFKAVVTA	FALSE	FALSE	0.5246007876984076	FALSE	S/T	S/T	0.824471	0.229	0.395	0.041	0.041
Q96BR1	Serine/threonine-protein kinase Sgk3	SGK3	O00231-S14	O00231	PSD11	14	S	VEFQRAQSLLSTDRE	FALSE	FALSE	0.7625258752236319	FALSE	S/T	S/T	0.735133	0.632	0.47	0.041	0.041
Q96BR1	Serine/threonine-protein kinase Sgk3	SGK3	O00231-S23	O00231	PSD11	23	S	LSTDREASIDILHSI	FALSE	FALSE	0.701100788579436	FALSE	S/T	S/T	0.253915	0.632	0.47	0.041	0.041
Q96BR1	Serine/threonine-protein kinase Sgk3	SGK3	O00231-S55	O00231	PSD11	55	S	QSILELGSLLAKTGQ	FALSE	FALSE	0.5867997928385241	FALSE	S/T	S/T	0.0349277	0.632	0.47	0.041	0.041
Q96BR1	Serine/threonine-protein kinase Sgk3	SGK3	O00231-S79	O00231	PSD11	79	S	YVRPFLNSISKAKAA	FALSE	FALSE	0.5797770385456817	FALSE	S/T	S/T	0.0356974	0.632	0.47	0.041	0.041
Q96BR1	Serine/threonine-protein kinase Sgk3	SGK3	O00231-S151	O00231	PSD11	151	S	QEALHLGSQLLRELK	FALSE	FALSE	0.5602006886077544	FALSE	S/T	S/T	0.0287335	0.632	0.47	0.041	0.041
Q96BR1	Serine/threonine-protein kinase Sgk3	SGK3	O00231-S181	O00231	PSD11	181	S	SKTYHALSNLPKARA	FALSE	FALSE	0.6403685354350018	FALSE	S/T	S/T	0.0581441	0.632	0.47	0.041	0.041
Q96BR1	Serine/threonine-protein kinase Sgk3	SGK3	O00231-S298	O00231	PSD11	298	S	AQASKNRSLADFEKA	FALSE	FALSE	0.7212989330510532	FALSE	S/T	S/T	0.127431	0.632	0.47	0.041	0.041
Q96BR1	Serine/threonine-protein kinase Sgk3	SGK3	O00231-S413	O00231	PSD11	413	S	NMSKVVDSLYNKAKK	FALSE	FALSE	0.5423254486637138	FALSE	S/T	S/T	0.0263694	0.632	0.47	0.041	0.041
Q96BR1	Serine/threonine-protein kinase Sgk3	SGK3	O00232-S21	O00232	PSD12	21	S	VKMEVDYSATVDQRL	FALSE	FALSE	0.5502249572183009	FALSE	S/T	S/T	0.0301611	0.588	0.489	0.041	0.041
Q96BR1	Serine/threonine-protein kinase Sgk3	SGK3	O00232-S332	O00232	PSD12	332	S	GMELRKGSLESPATD	FALSE	FALSE	0.7675074272371835	FALSE	S/T	S/T	0.677095	0.588	0.489	0.041	0.041
Q96BR1	Serine/threonine-protein kinase Sgk3	SGK3	O00232-S343	O00232	PSD12	343	S	PATDVFGSTEEGEKR	FALSE	FALSE	0.5891064851474177	FALSE	S/T	S/T	0.0492026	0.588	0.489	0.041	0.041
Q96BR1	Serine/threonine-protein kinase Sgk3	SGK3	O00232-S437	O00232	PSD12	437	S	QKLNSLMSLVNKTTH	FALSE	FALSE	0.5396601532323275	FALSE	S/T	S/T	0.0371727	0.588	0.489	0.041	0.041
Q96BR1	Serine/threonine-protein kinase Sgk3	SGK3	O00233-S2	O00233	PSMD9	2	S	______MSDEEARQS	FALSE	FALSE	0.5355707678853728	FALSE	S/T	S/T	0.00764896	0.756	0.48	0.041	0.041
Q96BR1	Serine/threonine-protein kinase Sgk3	SGK3	O00233-S9	O00233	PSMD9	9	S	SDEEARQSGGSSQAG	FALSE	FALSE	0.5144715631032384	FALSE	S/T	S/T	0.0110263	0.756	0.48	0.041	0.041
Q96BR1	Serine/threonine-protein kinase Sgk3	SGK3	O00233-S13	O00233	PSMD9	13	S	ARQSGGSSQAGVVTV	FALSE	FALSE	0.5380646200608942	FALSE	S/T	S/T	0.0165398	0.756	0.48	0.041	0.041
Q96BR1	Serine/threonine-protein kinase Sgk3	SGK3	O00233-S121	O00233	PSMD9	121	S	EAHKEAMSRKLGQSE	FALSE	FALSE	0.515138229769905	FALSE	S/T	S/T	0.0116245	0.756	0.48	0.041	0.041
Q96BR1	Serine/threonine-protein kinase Sgk3	SGK3	O00233-S129	O00233	PSMD9	129	S	RKLGQSESQGPPRAF	FALSE	FALSE	0.6077031560466186	FALSE	S/T	S/T	0.02789	0.756	0.48	0.041	0.041
Q96BR1	Serine/threonine-protein kinase Sgk3	SGK3	O00238-S92	O00238	BMR1B	92	S	PIPHQRRSIECCTER	FALSE	FALSE	0.5027346683994742	TRUE	S/T	S/T	0.0597333	0.228	0.324	0.051	0.113
Q96BR1	Serine/threonine-protein kinase Sgk3	SGK3	O00238-S175	O00238	BMR1B	175	S	TYIPPGESLRDLIEQ	FALSE	FALSE	0.5174686140436631	TRUE	S/T	S/T	0.159343	0.228	0.324	0.051	0.113
Q96BR1	Serine/threonine-protein kinase Sgk3	SGK3	O00255-S492	O00255	MEN1	492	S	RRGPRRESKPEEPPP	FALSE	FALSE	0.8127103572891523	FALSE	S/T	S/T	0.728745	0.704	0.52	0.041	0.041
Q96BR1	Serine/threonine-protein kinase Sgk3	SGK3	O00255-S598	O00255	MEN1	598	S	QMKKQKVSTPSDYTL	FALSE	FALSE	0.514229690556014	FALSE	S/T	S/T	0.0151181	0.704	0.52	0.041	0.041
Q96BR1	Serine/threonine-protein kinase Sgk3	SGK3	O00255-T443	O00255	MEN1	443	T	VLHVGWATFLVQSLG	FALSE	FALSE	0.5144132673568271	FALSE	S/T	S/T	0.0143232	0.704	0.52	0.041	0.041
Q96BR1	Serine/threonine-protein kinase Sgk3	SGK3	O00255-2-S487	O00255-2	MEN1-2	487	S	RRGPRRESKPEEPPP	FALSE	FALSE	0.814681289740676	FALSE	S/T	S/T	0.653234	0.704	0.52	0.041	0.041
Q96BR1	Serine/threonine-protein kinase Sgk3	SGK3	O00257-S90	O00257	CBX4	90	S	VPTFARRSNVLTGLQ	FALSE	FALSE	0.607778143333359	FALSE	S/T	S/T	0.028879	0.696	0.431	0.041	0.041
Q96BR1	Serine/threonine-protein kinase Sgk3	SGK3	O00257-S293	O00257	CBX4	293	S	EGEARSPSHKKRAAD	FALSE	FALSE	0.7403350484117109	FALSE	S/T	S/T	0.243028	0.696	0.431	0.041	0.041
Q96BR1	Serine/threonine-protein kinase Sgk3	SGK3	O00257-S349	O00257	CBX4	349	S	DAGSRKLSPTKEAFG	FALSE	FALSE	0.5734061740971912	FALSE	S/T	S/T	0.024676	0.696	0.431	0.041	0.041
Q96BR1	Serine/threonine-protein kinase Sgk3	SGK3	O00257-S415	O00257	CBX4	415	S	HVRKRCLSETHGERE	FALSE	FALSE	0.8078941220853079	FALSE	S/T	S/T	0.439592	0.696	0.431	0.041	0.041
Q96BR1	Serine/threonine-protein kinase Sgk3	SGK3	O00257-S432	O00257	CBX4	432	S	KKRLTARSISTPTCL	FALSE	FALSE	0.7455763489798206	FALSE	S/T	S/T	0.116311	0.696	0.431	0.041	0.041
Q96BR1	Serine/threonine-protein kinase Sgk3	SGK3	O00257-S434	O00257	CBX4	434	S	RLTARSISTPTCLGG	FALSE	FALSE	0.7201644063430013	FALSE	S/T	S/T	0.180826	0.696	0.431	0.041	0.041
Q96BR1	Serine/threonine-protein kinase Sgk3	SGK3	O00257-T437	O00257	CBX4	437	T	ARSISTPTCLGGSPA	FALSE	FALSE	0.5532469838865256	FALSE	S/T	S/T	0.00955589	0.696	0.431	0.041	0.041
Q96BR1	Serine/threonine-protein kinase Sgk3	SGK3	O00267-S32	O00267	SPT5H	32	S	EVDEERRSAAGSEKE	FALSE	FALSE	0.581809223319673	FALSE	S/T	S/T	0.0200737	0.688	0.427	0.041	0.041
Q96BR1	Serine/threonine-protein kinase Sgk3	SGK3	O00267-S36	O00267	SPT5H	36	S	ERRSAAGSEKEEEPE	FALSE	FALSE	0.7490610509444074	FALSE	S/T	S/T	0.139016	0.688	0.427	0.041	0.041
Q96BR1	Serine/threonine-protein kinase Sgk3	SGK3	O00267-S120	O00267	SPT5H	120	S	VVLDEDRSGARRLQN	FALSE	FALSE	0.5044247343294932	FALSE	S/T	S/T	0.00371638	0.688	0.427	0.041	0.041
Q96BR1	Serine/threonine-protein kinase Sgk3	SGK3	O00267-S148	O00267	SPT5H	148	S	YMKKYAKSSVGETVY	FALSE	FALSE	0.6031802988501187	FALSE	S/T	S/T	0.0293213	0.688	0.427	0.041	0.041
Q96BR1	Serine/threonine-protein kinase Sgk3	SGK3	O00267-S149	O00267	SPT5H	149	S	MKKYAKSSVGETVYG	FALSE	FALSE	0.7406121537117634	FALSE	S/T	S/T	0.231625	0.688	0.427	0.041	0.041
Q96BR1	Serine/threonine-protein kinase Sgk3	SGK3	O00267-S158	O00267	SPT5H	158	S	GETVYGGSDELSDDI	FALSE	FALSE	0.5407121264971883	FALSE	S/T	S/T	0.00663698	0.688	0.427	0.041	0.041
Q96BR1	Serine/threonine-protein kinase Sgk3	SGK3	O00267-S321	O00267	SPT5H	321	S	DRIKARMSLKDWFAK	FALSE	FALSE	0.7256266634401546	FALSE	S/T	S/T	0.224778	0.688	0.427	0.041	0.041
Q96BR1	Serine/threonine-protein kinase Sgk3	SGK3	O00267-S375	O00267	SPT5H	375	S	RKGFLFKSFAMSAVI	FALSE	FALSE	0.5807288859066443	FALSE	S/T	S/T	0.0165881	0.688	0.427	0.041	0.041
Q96BR1	Serine/threonine-protein kinase Sgk3	SGK3	O00267-S671	O00267	SPT5H	671	S	PMSPRISSPMHPSAG	FALSE	FALSE	0.6267114981229399	FALSE	S/T	S/T	0.0298781	0.688	0.427	0.041	0.041
Q96BR1	Serine/threonine-protein kinase Sgk3	SGK3	O00267-S686	O00267	SPT5H	686	S	GQRGGFGSPGGGSGG	FALSE	FALSE	0.546152842379524	FALSE	S/T	S/T	0.00852946	0.688	0.427	0.041	0.041
Q96BR1	Serine/threonine-protein kinase Sgk3	SGK3	O00267-S755	O00267	SPT5H	755	S	QRLTTVGSRRPGGMT	FALSE	FALSE	0.5504094324568314	FALSE	S/T	S/T	0.0107576	0.688	0.427	0.041	0.041
Q96BR1	Serine/threonine-protein kinase Sgk3	SGK3	O00267-S763	O00267	SPT5H	763	S	RRPGGMTSTYGRTPM	FALSE	FALSE	0.5504094324568314	FALSE	S/T	S/T	0.0107463	0.688	0.427	0.041	0.041
Q96BR1	Serine/threonine-protein kinase Sgk3	SGK3	O00267-S773	O00267	SPT5H	773	S	GRTPMYGSQTPMYGS	FALSE	FALSE	0.5104116844735863	FALSE	S/T	S/T	0.00441738	0.688	0.427	0.041	0.041
Q96BR1	Serine/threonine-protein kinase Sgk3	SGK3	O00267-S782	O00267	SPT5H	782	S	TPMYGSGSRTPMYGS	FALSE	FALSE	0.6897981899220714	FALSE	S/T	S/T	0.0437451	0.688	0.427	0.041	0.041
Q96BR1	Serine/threonine-protein kinase Sgk3	SGK3	O00267-S789	O00267	SPT5H	789	S	SRTPMYGSQTPLQDG	FALSE	FALSE	0.5044247343294932	FALSE	S/T	S/T	0.00373064	0.688	0.427	0.041	0.041
Q96BR1	Serine/threonine-protein kinase Sgk3	SGK3	O00267-S797	O00267	SPT5H	797	S	QTPLQDGSRTPHYGS	FALSE	FALSE	0.5378566756966561	FALSE	S/T	S/T	0.0100094	0.688	0.427	0.041	0.041
Q96BR1	Serine/threonine-protein kinase Sgk3	SGK3	O00267-S804	O00267	SPT5H	804	S	SRTPHYGSQTPLHDG	FALSE	FALSE	0.7411697161201195	FALSE	S/T	S/T	0.158128	0.688	0.427	0.041	0.041
Q96BR1	Serine/threonine-protein kinase Sgk3	SGK3	O00267-S812	O00267	SPT5H	812	S	QTPLHDGSRTPAQSG	FALSE	FALSE	0.7052412834055302	FALSE	S/T	S/T	0.0492461	0.688	0.427	0.041	0.041
Q96BR1	Serine/threonine-protein kinase Sgk3	SGK3	O00267-S818	O00267	SPT5H	818	S	GSRTPAQSGAWDPNN	FALSE	FALSE	0.5783080416953741	FALSE	S/T	S/T	0.0216732	0.688	0.427	0.041	0.041
Q96BR1	Serine/threonine-protein kinase Sgk3	SGK3	O00267-S830	O00267	SPT5H	830	S	PNNPNTPSRAEEEYE	FALSE	FALSE	0.5111076134768323	FALSE	S/T	S/T	0.00405008	0.688	0.427	0.041	0.041
Q96BR1	Serine/threonine-protein kinase Sgk3	SGK3	O00267-S959	O00267	SPT5H	959	S	PMTPGAPSPGGYNPH	FALSE	FALSE	0.5116434880446186	FALSE	S/T	S/T	0.00478792	0.688	0.427	0.041	0.041
Q96BR1	Serine/threonine-protein kinase Sgk3	SGK3	O00267-T153	O00267	SPT5H	153	T	AKSSVGETVYGGSDE	FALSE	FALSE	0.7571270262983009	FALSE	S/T	S/T	0.114967	0.688	0.427	0.041	0.041
Q96BR1	Serine/threonine-protein kinase Sgk3	SGK3	O00267-T655	O00267	SPT5H	655	T	GSKPRDVTNFTVGGF	FALSE	FALSE	0.6088136761157519	FALSE	S/T	S/T	0.0288932	0.688	0.427	0.041	0.041
Q96BR1	Serine/threonine-protein kinase Sgk3	SGK3	O00267-T658	O00267	SPT5H	658	T	PRDVTNFTVGGFAPM	FALSE	FALSE	0.5426994750231788	FALSE	S/T	S/T	0.00689114	0.688	0.427	0.041	0.041
Q96BR1	Serine/threonine-protein kinase Sgk3	SGK3	O00267-T762	O00267	SPT5H	762	T	SRRPGGMTSTYGRTP	FALSE	FALSE	0.5407121264971883	FALSE	S/T	S/T	0.00667525	0.688	0.427	0.041	0.041
Q96BR1	Serine/threonine-protein kinase Sgk3	SGK3	O00267-2-S104	O00267-2	SPT5H-2	104	S	EDILEKASNIDNVVL	FALSE	FALSE	0.5752344534612714	FALSE	S/T	S/T	0.0227519	0.688	0.427	0.041	0.041
Q96BR1	Serine/threonine-protein kinase Sgk3	SGK3	O00268-S411	O00268	TAF4	411	S	AAGAVTQSLSRTPTA	FALSE	FALSE	0.6569755184224189	FALSE	S/T	S/T	0.0604849	0.683	0.377	0.041	0.041
Q96BR1	Serine/threonine-protein kinase Sgk3	SGK3	O00268-S421	O00268	TAF4	421	S	RTPTATTSGIRATLT	FALSE	FALSE	0.5349461611379126	FALSE	S/T	S/T	0.0124331	0.683	0.377	0.041	0.041
Q96BR1	Serine/threonine-protein kinase Sgk3	SGK3	O00268-S528	O00268	TAF4	528	S	TTIIKQVSQAQTTVQ	FALSE	FALSE	0.5167428548790004	FALSE	S/T	S/T	0.00787771	0.683	0.377	0.041	0.041
Q96BR1	Serine/threonine-protein kinase Sgk3	SGK3	O00268-S560	O00268	TAF4	560	S	GGAAQTASLGTATAV	FALSE	FALSE	0.6313580071711727	FALSE	S/T	S/T	0.0751806	0.683	0.377	0.041	0.041
Q96BR1	Serine/threonine-protein kinase Sgk3	SGK3	O00268-S827	O00268	TAF4	827	S	LKEPGGGSFRDDDDI	FALSE	FALSE	0.7899508961409738	FALSE	S/T	S/T	0.37914	0.683	0.377	0.041	0.041
Q96BR1	Serine/threonine-protein kinase Sgk3	SGK3	O00268-S857	O00268	TAF4	857	S	ARILATNSELVGTLT	FALSE	FALSE	0.5998320981296975	FALSE	S/T	S/T	0.0291497	0.683	0.377	0.041	0.041
Q96BR1	Serine/threonine-protein kinase Sgk3	SGK3	O00268-S1027	O00268	TAF4	1027	S	VDCPGPGSGAEGSGP	FALSE	FALSE	0.5109559080772106	FALSE	S/T	S/T	0.00862657	0.683	0.377	0.041	0.041
Q96BR1	Serine/threonine-protein kinase Sgk3	SGK3	O00268-S1032	O00268	TAF4	1032	S	PGSGAEGSGPGSVVP	FALSE	FALSE	0.5988523001498995	FALSE	S/T	S/T	0.0292558	0.683	0.377	0.041	0.041
Q96BR1	Serine/threonine-protein kinase Sgk3	SGK3	O00268-S1036	O00268	TAF4	1036	S	AEGSGPGSVVPGSSG	FALSE	FALSE	0.6588816813417867	FALSE	S/T	S/T	0.0646223	0.683	0.377	0.041	0.041
Q96BR1	Serine/threonine-protein kinase Sgk3	SGK3	O00268-S1041	O00268	TAF4	1041	S	PGSVVPGSSGVGTPR	FALSE	FALSE	0.5646807494281971	FALSE	S/T	S/T	0.0210227	0.683	0.377	0.041	0.041
Q96BR1	Serine/threonine-protein kinase Sgk3	SGK3	O00268-S1042	O00268	TAF4	1042	S	GSVVPGSSGVGTPRQ	FALSE	FALSE	0.5217865023509333	FALSE	S/T	S/T	0.00955679	0.683	0.377	0.041	0.041
Q96BR1	Serine/threonine-protein kinase Sgk3	SGK3	O00268-T558	O00268	TAF4	558	T	VLGGAAQTASLGTAT	FALSE	FALSE	0.5456817866780536	FALSE	S/T	S/T	0.0143674	0.683	0.377	0.041	0.041
Q96BR1	Serine/threonine-protein kinase Sgk3	SGK3	O00268-T1056	O00268	TAF4	1056	T	QFTRQRITRVNLRDL	FALSE	FALSE	0.5167428548790004	FALSE	S/T	S/T	0.00800677	0.683	0.377	0.041	0.041
Q96BR1	Serine/threonine-protein kinase Sgk3	SGK3	O00273-S28	O00273	DFFA	28	S	CLLRRNYSREQHGVA	FALSE	FALSE	0.5832970350344169	FALSE	S/T	S/T	0.435207	0.697	0.281	0.041	0.041
Q96BR1	Serine/threonine-protein kinase Sgk3	SGK3	O00273-2-S28	O00273-2	DFFA-2	28	S	CLLRRNYSREQHGVA	FALSE	FALSE	0.5698078637553404	FALSE	S/T	S/T	0.350779	0.697	0.281	0.041	0.041
Q96BR1	Serine/threonine-protein kinase Sgk3	SGK3	O00287-S193	O00287	RFXAP	193	S	GGTASTGSAGNVKLE	FALSE	FALSE	0.5710582249916724	FALSE	S/T	S/T	0.0339131	0.629	0.342	0.041	0.041
Q96BR1	Serine/threonine-protein kinase Sgk3	SGK3	O00287-S216	O00287	RFXAP	216	S	IVKQRTGSFGDRPAR	FALSE	FALSE	0.793940919749709	FALSE	S/T	S/T	0.949328	0.629	0.342	0.041	0.041
Q96BR1	Serine/threonine-protein kinase Sgk3	SGK3	O00287-S237	O00287	RFXAP	237	S	VLNQKRLSLLRSPEV	FALSE	FALSE	0.5944836211726282	FALSE	S/T	S/T	0.0462598	0.629	0.342	0.041	0.041
Q96BR1	Serine/threonine-protein kinase Sgk3	SGK3	O00291-S35	O00291	HIP1	35	S	LEAAERESFERTQTV	FALSE	FALSE	0.595216835612067	FALSE	S/T	S/T	0.0712881	0.592	0.372	0.041	0.041
Q96BR1	Serine/threonine-protein kinase Sgk3	SGK3	O00291-S305	O00291	HIP1	305	S	FLRASALSEHISPVV	FALSE	FALSE	0.538454770151188	FALSE	S/T	S/T	0.0131797	0.592	0.372	0.041	0.041
Q96BR1	Serine/threonine-protein kinase Sgk3	SGK3	O00291-S455	O00291	HIP1	455	S	EKAQRSLSEIERKAQ	FALSE	FALSE	0.6691378497027056	FALSE	S/T	S/T	0.31271	0.592	0.372	0.041	0.041
Q96BR1	Serine/threonine-protein kinase Sgk3	SGK3	O00291-S537	O00291	HIP1	537	S	EQLEVLESLKQELAT	FALSE	FALSE	0.5428447837458897	FALSE	S/T	S/T	0.0149688	0.592	0.372	0.041	0.041
Q96BR1	Serine/threonine-protein kinase Sgk3	SGK3	O00294-T422	O00294	TULP1	422	T	FRGPRRMTVIIPGMS	FALSE	FALSE	0.5011491912597827	FALSE	S/T	S/T	0.780566	0.452	0.192	0.041	0.041
Q96BR1	Serine/threonine-protein kinase Sgk3	SGK3	O00299-S211	O00299	CLIC1	211	S	RGVHRYLSNAYAREE	FALSE	FALSE	0.6386585277015441	FALSE	S/T	S/T	0.244328	0.569	0.454	0.041	0.041
Q96BR1	Serine/threonine-protein kinase Sgk3	SGK3	O00299-T54	O00299	CLIC1	54	T	DTKRRTETVQKLCPG	FALSE	FALSE	0.6429895797737633	FALSE	S/T	S/T	0.295759	0.569	0.454	0.041	0.041
Q96BR1	Serine/threonine-protein kinase Sgk3	SGK3	O00299-T198	O00299	CLIC1	198	T	CKKYRGFTIPEAFRG	FALSE	FALSE	0.6681049051817526	FALSE	S/T	S/T	0.436105	0.569	0.454	0.041	0.041
Q96BR1	Serine/threonine-protein kinase Sgk3	SGK3	O00303-T119	O00303	EIF3F	119	T	GAARVIGTLLGTVDK	FALSE	FALSE	0.5838376560348115	FALSE	S/T	S/T	0.120334	0.565	0.335	0.041	0.041
Q96BR1	Serine/threonine-protein kinase Sgk3	SGK3	O00305-S51	O00305	CACB4	51	S	SFILRQGSADSYTSR	FALSE	FALSE	0.5325952196120896	FALSE	S/T	S/T	0.716652	0.462	0.259	0.041	0.041
Q96BR1	Serine/threonine-protein kinase Sgk3	SGK3	O00308-S197	O00308	WWP2	197	S	RSRTHRHSGASARTT	FALSE	FALSE	0.8026758573263828	FALSE	S/T	S/T	0.18309	0.658	0.5	0.0635	0.109
Q96BR1	Serine/threonine-protein kinase Sgk3	SGK3	O00308-T193	O00308	WWP2	193	T	CFGGRSRTHRHSGAS	FALSE	FALSE	0.848255525444553	FALSE	S/T	S/T	0.373813	0.658	0.5	0.0635	0.109
Q96BR1	Serine/threonine-protein kinase Sgk3	SGK3	O00311-S181	O00311	CDC7	181	S	VHRDVKPSNFLYNRR	FALSE	FALSE	0.630562980936805	TRUE	S/T	S/T	0.133845	0.728	0.455	0.041	0.041
Q96BR1	Serine/threonine-protein kinase Sgk3	SGK3	O00311-S285	O00311	CDC7	285	S	VGLSVQRSVFGERNF	FALSE	FALSE	0.5651579285817642	TRUE	S/T	S/T	0.0990035	0.728	0.455	0.041	0.041
Q96BR1	Serine/threonine-protein kinase Sgk3	SGK3	O00311-S498	O00311	CDC7	498	S	EKTDHKASCLVQTPP	FALSE	FALSE	0.6621083355046551	TRUE	S/T	S/T	0.260869	0.728	0.455	0.041	0.041
Q96BR1	Serine/threonine-protein kinase Sgk3	SGK3	O00311-T376	O00311	CDC7	376	T	QVAPRAGTPGFRAPE	FALSE	FALSE	0.5037841613306983	TRUE	S/T	S/T	0.0773192	0.728	0.455	0.041	0.041
Q96BR1	Serine/threonine-protein kinase Sgk3	SGK3	O00327-S42	O00327	BMAL1	42	S	CNRKRKGSSTDYQES	FALSE	FALSE	0.7664082463276268	FALSE	S/T	S/T	0.812475	0.632	0.421	0.041	0.041
Q96BR1	Serine/threonine-protein kinase Sgk3	SGK3	O00327-S43	O00327	BMAL1	43	S	NRKRKGSSTDYQESM	FALSE	FALSE	0.6047705181467871	FALSE	S/T	S/T	0.0286227	0.632	0.421	0.041	0.041
Q96BR1	Serine/threonine-protein kinase Sgk3	SGK3	O00327-S49	O00327	BMAL1	49	S	SSTDYQESMDTDKDD	FALSE	FALSE	0.5908301551692512	FALSE	S/T	S/T	0.0264512	0.632	0.421	0.041	0.041
Q96BR1	Serine/threonine-protein kinase Sgk3	SGK3	O00327-S78	O00327	BMAL1	78	S	KNAREAHSQIEKRRR	FALSE	FALSE	0.626252355057923	FALSE	S/T	S/T	0.0303981	0.632	0.421	0.041	0.041
Q96BR1	Serine/threonine-protein kinase Sgk3	SGK3	O00327-T480	O00327	BMAL1	480	T	GPKRTHPTVPGIPGG	FALSE	FALSE	0.592334561305624	FALSE	S/T	S/T	0.02622	0.632	0.421	0.041	0.041
Q96BR1	Serine/threonine-protein kinase Sgk3	SGK3	O00327-T488	O00327	BMAL1	488	T	VPGIPGGTRAGAGKI	FALSE	FALSE	0.5298902586109477	FALSE	S/T	S/T	0.00784749	0.632	0.421	0.041	0.041
Q96BR1	Serine/threonine-protein kinase Sgk3	SGK3	O00329-S520	O00329	PK3CD	520	S	EILERRGSGELYEHE	FALSE	FALSE	0.6091125250348943	TRUE	S/T	S/T	0.604584	0.566	0.415	0.052	0.1525
Q96BR1	Serine/threonine-protein kinase Sgk3	SGK3	O00329-Y485	O00329	PK3CD	485	Y	VAPHPVYYPALEKIL	FALSE	FALSE	0.5086463923056171	TRUE	S/T	Y	8.12402e-14	0.566	0.415	0.052	0.1525
Q96BR1	Serine/threonine-protein kinase Sgk3	SGK3	O00329-Y524	O00329	PK3CD	524	Y	RRGSGELYEHEKDLV	FALSE	FALSE	0.5066463923056171	TRUE	S/T	Y	2.0062e-13	0.566	0.415	0.052	0.1525
Q96BR1	Serine/threonine-protein kinase Sgk3	SGK3	O00329-Y936	O00329	PK3CD	936	Y	RVPFILTYDFVHVIQ	FALSE	FALSE	0.5066463923056171	TRUE	S/T	Y	2.28312e-13	0.566	0.415	0.052	0.1525
Q96BR1	Serine/threonine-protein kinase Sgk3	SGK3	O00337-S11	O00337	S28A1	11	S	DPSRRRESISLTPVA	FALSE	FALSE	0.7190494613514342	FALSE	S/T	S/T	0.789567	0.576	0.38	0.041	0.041
Q96BR1	Serine/threonine-protein kinase Sgk3	SGK3	O00337-S13	O00337	S28A1	13	S	SRRRESISLTPVAKG	FALSE	FALSE	0.5854994067932977	FALSE	S/T	S/T	0.0785266	0.576	0.38	0.041	0.041
Q96BR1	Serine/threonine-protein kinase Sgk3	SGK3	O00358-S5	O00358	FOXE1	5	S	___MTAESGPPPPQP	FALSE	FALSE	0.509957730772269	FALSE	S/T	S/T	0.0117924	0.569	0.322	0.041	0.1015
Q96BR1	Serine/threonine-protein kinase Sgk3	SGK3	O00391-T49	O00391	QSOX1	49	T	LTLLQADTVRGAVLG	FALSE	FALSE	0.5111859876171946	FALSE	S/T	S/T	0.0423635	0.562	0.403	0.041	0.041
Q96BR1	Serine/threonine-protein kinase Sgk3	SGK3	O00391-T577	O00391	QSOX1	577	T	ELESRNSTLDPGKPE	FALSE	FALSE	0.5349956188082491	FALSE	S/T	S/T	0.0563137	0.562	0.403	0.041	0.041
Q96BR1	Serine/threonine-protein kinase Sgk3	SGK3	O00401-S430	O00401	WASL	430	S	EQNSRPVSCSGRDAL	FALSE	FALSE	0.7244653684205586	FALSE	S/T	S/T	0.323654	0.624	0.344	0.041	0.041
Q96BR1	Serine/threonine-protein kinase Sgk3	SGK3	O00401-S432	O00401	WASL	432	S	NSRPVSCSGRDALLD	FALSE	FALSE	0.7107831879438319	FALSE	S/T	S/T	0.129871	0.624	0.344	0.041	0.041
Q96BR1	Serine/threonine-protein kinase Sgk3	SGK3	O00401-T15	O00401	WASL	15	T	PPPPRRVTNVGSLLL	FALSE	FALSE	0.6017703818413204	FALSE	S/T	S/T	0.0584109	0.624	0.344	0.041	0.041
Q96BR1	Serine/threonine-protein kinase Sgk3	SGK3	O00408-S909	O00408	PDE2A	909	S	FTIRGLPSNNSLDFL	FALSE	FALSE	0.5037651948964762	FALSE	S/T	S/T	0.00644154	0.646	0.397	0.041	0.041
Q96BR1	Serine/threonine-protein kinase Sgk3	SGK3	O00408-S912	O00408	PDE2A	912	S	RGLPSNNSLDFLDEE	FALSE	FALSE	0.6339331718813066	FALSE	S/T	S/T	0.0387897	0.646	0.397	0.041	0.041
Q96BR1	Serine/threonine-protein kinase Sgk3	SGK3	O00409-S8	O00409	FOXN3	8	S	MGPVMPPSKKPESSG	FALSE	FALSE	0.5616315722860128	FALSE	S/T	S/T	3.30422e-4	0.569	0.369	0.041	0.1015
Q96BR1	Serine/threonine-protein kinase Sgk3	SGK3	O00409-S14	O00409	FOXN3	14	S	PSKKPESSGISVSSG	FALSE	FALSE	0.5807162653669169	FALSE	S/T	S/T	8.3513e-4	0.569	0.369	0.041	0.1015
Q96BR1	Serine/threonine-protein kinase Sgk3	SGK3	O00409-S83	O00409	FOXN3	83	S	FGESVLRSVSPVQDL	FALSE	FALSE	0.5729148100195172	FALSE	S/T	S/T	0.0253981	0.569	0.369	0.041	0.1015
Q96BR1	Serine/threonine-protein kinase Sgk3	SGK3	O00409-S85	O00409	FOXN3	85	S	ESVLRSVSPVQDLDD	FALSE	FALSE	0.6012946761506179	FALSE	S/T	S/T	0.0212852	0.569	0.369	0.041	0.1015
Q96BR1	Serine/threonine-protein kinase Sgk3	SGK3	O00409-S97	O00409	FOXN3	97	S	LDDDTPPSPAHSDMP	FALSE	FALSE	0.5477428960558107	FALSE	S/T	S/T	2.66368e-4	0.569	0.369	0.041	0.1015
Q96BR1	Serine/threonine-protein kinase Sgk3	SGK3	O00409-S101	O00409	FOXN3	101	S	TPPSPAHSDMPYDAR	FALSE	FALSE	0.6168789955800703	FALSE	S/T	S/T	0.00795472	0.569	0.369	0.041	0.1015
Q96BR1	Serine/threonine-protein kinase Sgk3	SGK3	O00409-S167	O00409	FOXN3	167	S	NSVRHNLSLNKCFKK	FALSE	FALSE	0.6954684266633585	FALSE	S/T	S/T	0.176655	0.569	0.369	0.041	0.1015
Q96BR1	Serine/threonine-protein kinase Sgk3	SGK3	O00409-S318	O00409	FOXN3	318	S	SCRMRTESEPSCGSP	FALSE	FALSE	0.6795063025065671	FALSE	S/T	S/T	0.394585	0.569	0.369	0.041	0.1015
Q96BR1	Serine/threonine-protein kinase Sgk3	SGK3	O00409-S324	O00409	FOXN3	324	S	ESEPSCGSPVVSGDP	FALSE	FALSE	0.6061110255914784	FALSE	S/T	S/T	0.00322727	0.569	0.369	0.041	0.1015
Q96BR1	Serine/threonine-protein kinase Sgk3	SGK3	O00409-S347	O00409	FOXN3	347	S	AKSSNARSTSPTSDS	FALSE	FALSE	0.6168789955800703	FALSE	S/T	S/T	0.0077659	0.569	0.369	0.041	0.1015
Q96BR1	Serine/threonine-protein kinase Sgk3	SGK3	O00409-S349	O00409	FOXN3	349	S	SSNARSTSPTSDSIS	FALSE	FALSE	0.660577082781085	FALSE	S/T	S/T	0.0627893	0.569	0.369	0.041	0.1015
Q96BR1	Serine/threonine-protein kinase Sgk3	SGK3	O00409-S352	O00409	FOXN3	352	S	ARSTSPTSDSISSSS	FALSE	FALSE	0.6063636455750526	FALSE	S/T	S/T	0.00202973	0.569	0.369	0.041	0.1015
Q96BR1	Serine/threonine-protein kinase Sgk3	SGK3	O00409-S354	O00409	FOXN3	354	S	STSPTSDSISSSSSS	FALSE	FALSE	0.5756050045955035	FALSE	S/T	S/T	0.0286455	0.569	0.369	0.041	0.1015
Q96BR1	Serine/threonine-protein kinase Sgk3	SGK3	O00409-S391	O00409	FOXN3	391	S	FRSHESPSDTEEDDR	FALSE	FALSE	0.6247076016201777	FALSE	S/T	S/T	0.0167518	0.569	0.369	0.041	0.1015
Q96BR1	Serine/threonine-protein kinase Sgk3	SGK3	O00409-S412	O00409	FOXN3	412	S	PKDSLGDSGYASQHK	FALSE	FALSE	0.6078890279874054	FALSE	S/T	S/T	0.00283089	0.569	0.369	0.041	0.1015
Q96BR1	Serine/threonine-protein kinase Sgk3	SGK3	O00409-S432	O00409	FOXN3	432	S	AKARKVPSDTLPLKK	FALSE	FALSE	0.5927732936903735	FALSE	S/T	S/T	0.00527204	0.569	0.369	0.041	0.1015
Q96BR1	Serine/threonine-protein kinase Sgk3	SGK3	O00409-S448	O00409	FOXN3	448	S	RTEKPPESDDEEMKE	FALSE	FALSE	0.5785910410088326	FALSE	S/T	S/T	7.69514e-4	0.569	0.369	0.041	0.1015
Q96BR1	Serine/threonine-protein kinase Sgk3	SGK3	O00409-T94	O00409	FOXN3	94	T	VQDLDDDTPPSPAHS	FALSE	FALSE	0.5443219170977692	FALSE	S/T	S/T	5.33954e-6	0.569	0.369	0.041	0.1015
Q96BR1	Serine/threonine-protein kinase Sgk3	SGK3	O00409-T297	O00409	FOXN3	297	T	GVRPLPITPIGVTAA	FALSE	FALSE	0.5368959310110144	FALSE	S/T	S/T	2.16626e-5	0.569	0.369	0.041	0.1015
Q96BR1	Serine/threonine-protein kinase Sgk3	SGK3	O00409-T316	O00409	FOXN3	316	T	ITSCRMRTESEPSCG	FALSE	FALSE	0.5945232936903734	FALSE	S/T	S/T	0.00508123	0.569	0.369	0.041	0.1015
Q96BR1	Serine/threonine-protein kinase Sgk3	SGK3	O00409-T348	O00409	FOXN3	348	T	KSSNARSTSPTSDSI	FALSE	FALSE	0.6142726216548882	FALSE	S/T	S/T	0.00253785	0.569	0.369	0.041	0.1015
Q96BR1	Serine/threonine-protein kinase Sgk3	SGK3	O00409-T351	O00409	FOXN3	351	T	NARSTSPTSDSISSS	FALSE	FALSE	0.6052221367025895	FALSE	S/T	S/T	0.00309342	0.569	0.369	0.041	0.1015
Q96BR1	Serine/threonine-protein kinase Sgk3	SGK3	O00409-T442	O00409	FOXN3	442	T	LPLKKRRTEKPPESD	FALSE	FALSE	0.5820120161489815	FALSE	S/T	S/T	8.90025e-4	0.569	0.369	0.041	0.1015
Q96BR1	Serine/threonine-protein kinase Sgk3	SGK3	O00411-S77	O00411	RPOM	77	S	VRQLQAESVSEVVVN	FALSE	FALSE	0.5759703120424232	FALSE	S/T	S/T	0.254901	0.566	0.3	0.041	0.041
Q96BR1	Serine/threonine-protein kinase Sgk3	SGK3	O00421-S329	O00421	CCRL2	329	S	PLQPRGQSAQGTSRE	FALSE	FALSE	0.6755818501672907	FALSE	S/T	S/T	0.517861	0.48	0.362	0.041	0.041
Q96BR1	Serine/threonine-protein kinase Sgk3	SGK3	O00422-S108	O00422	SAP18	108	S	YRVKEIGSTMSGRKG	FALSE	FALSE	0.6035137500580474	FALSE	S/T	S/T	0.0314101	0.771	0.379	0.041	0.041
Q96BR1	Serine/threonine-protein kinase Sgk3	SGK3	O00422-S119	O00422	SAP18	119	S	GRKGTDDSMTLQSQK	FALSE	FALSE	0.6480644558221553	FALSE	S/T	S/T	0.0506163	0.771	0.379	0.041	0.041
Q96BR1	Serine/threonine-protein kinase Sgk3	SGK3	O00422-T85	O00422	SAP18	85	T	PEARKKGTHFNFAIV	FALSE	FALSE	0.6042095071310282	FALSE	S/T	S/T	0.0309742	0.771	0.379	0.041	0.041
Q96BR1	Serine/threonine-protein kinase Sgk3	SGK3	O00422-T116	O00422	SAP18	116	T	TMSGRKGTDDSMTLQ	FALSE	FALSE	0.759713918609695	FALSE	S/T	S/T	0.273916	0.771	0.379	0.041	0.041
Q96BR1	Serine/threonine-protein kinase Sgk3	SGK3	O00425-S16	O00425	IF2B3	16	S	LSENAAPSDLESIFK	FALSE	FALSE	0.5649333543505561	FALSE	S/T	S/T	0.0315843	0.793	0.339	0.041	0.041
Q96BR1	Serine/threonine-protein kinase Sgk3	SGK3	O00425-S179	O00425	IF2B3	179	S	RGLGQRGSSRQGSPG	FALSE	FALSE	0.7356357093442024	FALSE	S/T	S/T	0.11055	0.793	0.339	0.041	0.041
Q96BR1	Serine/threonine-protein kinase Sgk3	SGK3	O00425-S180	O00425	IF2B3	180	S	GLGQRGSSRQGSPGS	FALSE	FALSE	0.757481069192781	FALSE	S/T	S/T	0.325675	0.793	0.339	0.041	0.041
Q96BR1	Serine/threonine-protein kinase Sgk3	SGK3	O00425-S184	O00425	IF2B3	184	S	RGSSRQGSPGSVSKQ	FALSE	FALSE	0.7342245251336761	FALSE	S/T	S/T	0.107228	0.793	0.339	0.041	0.041
Q96BR1	Serine/threonine-protein kinase Sgk3	SGK3	O00425-S187	O00425	IF2B3	187	S	SRQGSPGSVSKQKPC	FALSE	FALSE	0.6109364640880388	FALSE	S/T	S/T	0.0739757	0.793	0.339	0.041	0.041
Q96BR1	Serine/threonine-protein kinase Sgk3	SGK3	O00425-S438	O00425	IF2B3	438	S	LSRFAGASIKIAPAE	FALSE	FALSE	0.7161159268509427	FALSE	S/T	S/T	0.219604	0.793	0.339	0.041	0.041
Q96BR1	Serine/threonine-protein kinase Sgk3	SGK3	O00425-S496	O00425	IF2B3	496	S	EAHIRVPSFAAGRVI	FALSE	FALSE	0.8151912843390693	FALSE	S/T	S/T	0.834432	0.793	0.339	0.041	0.041
Q96BR1	Serine/threonine-protein kinase Sgk3	SGK3	O00429-S40	O00429	DNM1L	40	S	TQSSGKSSVLESLVG	FALSE	FALSE	0.5457978015073823	FALSE	S/T	S/T	0.0538635	0.623	0.29	0.041	0.041
Q96BR1	Serine/threonine-protein kinase Sgk3	SGK3	O00429-S44	O00429	DNM1L	44	S	GKSSVLESLVGRDLL	FALSE	FALSE	0.566860128203453	FALSE	S/T	S/T	0.0898141	0.623	0.29	0.041	0.041
Q96BR1	Serine/threonine-protein kinase Sgk3	SGK3	O00429-S637	O00429	DNM1L	637	S	VPVARKLSAREQRDC	FALSE	FALSE	0.6672639978008019	FALSE	S/T	S/T	0.451408	0.623	0.29	0.041	0.041
Q96BR1	Serine/threonine-protein kinase Sgk3	SGK3	O00429-S724	O00429	DNM1L	724	S	LKALQGASQIIAEIR	FALSE	FALSE	0.5418755809868331	FALSE	S/T	S/T	0.0706477	0.623	0.29	0.041	0.041
Q96BR1	Serine/threonine-protein kinase Sgk3	SGK3	O00429-T79	O00429	DNM1L	79	T	QEDKRKTTGEENGVE	FALSE	FALSE	0.5375181571697237	FALSE	S/T	S/T	0.0762276	0.623	0.29	0.041	0.041
Q96BR1	Serine/threonine-protein kinase Sgk3	SGK3	O00429-T400	O00429	DNM1L	400	T	LTAIRNATGPRPALF	FALSE	FALSE	0.5440567742839882	FALSE	S/T	S/T	0.0791654	0.623	0.29	0.041	0.041
Q96BR1	Serine/threonine-protein kinase Sgk3	SGK3	O00429-3-S611	O00429-3	DNM1L-3	611	S	VPVARKLSAREQRDC	FALSE	FALSE	0.6672639978008019	FALSE	S/T	S/T	0.451408	0.623	0.29	0.041	0.041
Q96BR1	Serine/threonine-protein kinase Sgk3	SGK3	O00442-S27	O00442	RTCA	27	S	LRVSTALSCLLGLPL	FALSE	FALSE	0.5917876511667242	FALSE	S/T	S/T	0.0262577	0.674	0.396	0.041	0.041
Q96BR1	Serine/threonine-protein kinase Sgk3	SGK3	O00442-S44	O00442	RTCA	44	S	QKIRAGRSTPGLRPQ	FALSE	FALSE	0.7539474980572545	FALSE	S/T	S/T	0.129534	0.674	0.396	0.041	0.041
Q96BR1	Serine/threonine-protein kinase Sgk3	SGK3	O00442-T314	O00442	RTCA	314	T	NGVSRIKTGPVTLHT	FALSE	FALSE	0.6873561036666288	FALSE	S/T	S/T	0.0803703	0.674	0.396	0.041	0.041
Q96BR1	Serine/threonine-protein kinase Sgk3	SGK3	O00442-2-S49	O00442-2	RTCA-2	49	S	GRSTPGLSSGGWKSK	FALSE	FALSE	0.5404340526967966	FALSE	S/T	S/T	0.00691162	0.674	0.396	0.041	0.041
Q96BR1	Serine/threonine-protein kinase Sgk3	SGK3	O00443-S5	O00443	P3C2A	5	S	___MAQISSNSGFKE	FALSE	FALSE	0.5533056615430809	FALSE	S/T	S/T	0.00756949	0.687	0.434	0.0525	0.1525
Q96BR1	Serine/threonine-protein kinase Sgk3	SGK3	O00443-S6	O00443	P3C2A	6	S	__MAQISSNSGFKEC	FALSE	FALSE	0.5524001371291303	FALSE	S/T	S/T	0.0109549	0.687	0.434	0.0525	0.1525
Q96BR1	Serine/threonine-protein kinase Sgk3	SGK3	O00443-S8	O00443	P3C2A	8	S	MAQISSNSGFKECPS	FALSE	FALSE	0.5572917726541919	FALSE	S/T	S/T	0.00726407	0.687	0.434	0.0525	0.1525
Q96BR1	Serine/threonine-protein kinase Sgk3	SGK3	O00443-S59	O00443	P3C2A	59	S	QRGFELSSSTRKKAQ	FALSE	FALSE	0.6004453132489671	FALSE	S/T	S/T	0.00127281	0.687	0.434	0.0525	0.1525
Q96BR1	Serine/threonine-protein kinase Sgk3	SGK3	O00443-S60	O00443	P3C2A	60	S	RGFELSSSTRKKAQV	FALSE	FALSE	0.5770562905277566	FALSE	S/T	S/T	3.86308e-4	0.687	0.434	0.0525	0.1525
Q96BR1	Serine/threonine-protein kinase Sgk3	SGK3	O00443-S108	O00443	P3C2A	108	S	EKLLLDDSFETKKTP	FALSE	FALSE	0.590821263224917	FALSE	S/T	S/T	0.0015867	0.687	0.434	0.0525	0.1525
Q96BR1	Serine/threonine-protein kinase Sgk3	SGK3	O00443-S124	O00443	P3C2A	124	S	LPVTPILSPSFSAQL	FALSE	FALSE	0.5563271830353435	FALSE	S/T	S/T	2.09355e-4	0.687	0.434	0.0525	0.1525
Q96BR1	Serine/threonine-protein kinase Sgk3	SGK3	O00443-S126	O00443	P3C2A	126	S	VTPILSPSFSAQLYF	FALSE	FALSE	0.6229591155876982	FALSE	S/T	S/T	0.0178818	0.687	0.434	0.0525	0.1525
Q96BR1	Serine/threonine-protein kinase Sgk3	SGK3	O00443-S232	O00443	P3C2A	232	S	KLFDKIASTSEFLKN	FALSE	FALSE	0.5532319521887892	FALSE	S/T	S/T	0.00797863	0.687	0.434	0.0525	0.1525
Q96BR1	Serine/threonine-protein kinase Sgk3	SGK3	O00443-S234	O00443	P3C2A	234	S	FDKIASTSEFLKNGK	FALSE	FALSE	0.5609903738255566	FALSE	S/T	S/T	0.00576155	0.687	0.434	0.0525	0.1525
Q96BR1	Serine/threonine-protein kinase Sgk3	SGK3	O00443-S251	O00443	P3C2A	251	S	TDLEITDSKVSNLQV	FALSE	FALSE	0.6073942223177193	FALSE	S/T	S/T	0.00101202	0.687	0.434	0.0525	0.1525
Q96BR1	Serine/threonine-protein kinase Sgk3	SGK3	O00443-S327	O00443	P3C2A	327	S	ERKVNGKSLSVATVT	FALSE	FALSE	0.6429418560882562	FALSE	S/T	S/T	0.0253649	0.687	0.434	0.0525	0.1525
Q96BR1	Serine/threonine-protein kinase Sgk3	SGK3	O00443-S329	O00443	P3C2A	329	S	KVNGKSLSVATVTRS	FALSE	FALSE	0.7349430542404957	FALSE	S/T	S/T	0.0871533	0.687	0.434	0.0525	0.1525
Q96BR1	Serine/threonine-protein kinase Sgk3	SGK3	O00443-S336	O00443	P3C2A	336	S	SVATVTRSQSLNIRT	FALSE	FALSE	0.543134824070022	FALSE	S/T	S/T	0.0101819	0.687	0.434	0.0525	0.1525
Q96BR1	Serine/threonine-protein kinase Sgk3	SGK3	O00443-S338	O00443	P3C2A	338	S	ATVTRSQSLNIRTTQ	FALSE	FALSE	0.8257035536505094	FALSE	S/T	S/T	0.696472	0.687	0.434	0.0525	0.1525
Q96BR1	Serine/threonine-protein kinase Sgk3	SGK3	O00443-S409	O00443	P3C2A	409	S	TNPGYLLSPVTAQRN	FALSE	FALSE	0.5657074530052161	FALSE	S/T	S/T	3.12768e-4	0.687	0.434	0.0525	0.1525
Q96BR1	Serine/threonine-protein kinase Sgk3	SGK3	O00443-S612	O00443	P3C2A	612	S	RAVNLPRSKTADVTS	FALSE	FALSE	0.6034028803263775	FALSE	S/T	S/T	9.40684e-4	0.687	0.434	0.0525	0.1525
Q96BR1	Serine/threonine-protein kinase Sgk3	SGK3	O00443-S630	O00443	P3C2A	630	S	GEDTSRSSTRGSLNP	FALSE	FALSE	0.5569299873521266	FALSE	S/T	S/T	0.00629452	0.687	0.434	0.0525	0.1525
Q96BR1	Serine/threonine-protein kinase Sgk3	SGK3	O00443-S665	O00443	P3C2A	665	S	LHANSGRSPTDCAQS	FALSE	FALSE	0.5650219262839383	FALSE	S/T	S/T	0.00533712	0.687	0.434	0.0525	0.1525
Q96BR1	Serine/threonine-protein kinase Sgk3	SGK3	O00443-S672	O00443	P3C2A	672	S	SPTDCAQSSKSVKEA	FALSE	FALSE	0.5688480712072582	FALSE	S/T	S/T	0.00436477	0.687	0.434	0.0525	0.1525
Q96BR1	Serine/threonine-protein kinase Sgk3	SGK3	O00443-S673	O00443	P3C2A	673	S	PTDCAQSSKSVKEAW	FALSE	FALSE	0.590821263224917	FALSE	S/T	S/T	0.00151796	0.687	0.434	0.0525	0.1525
Q96BR1	Serine/threonine-protein kinase Sgk3	SGK3	O00443-S771	O00443	P3C2A	771	S	LFGILNQSSGSSPDS	FALSE	FALSE	0.608165754559063	FALSE	S/T	S/T	0.00115461	0.687	0.434	0.0525	0.1525
Q96BR1	Serine/threonine-protein kinase Sgk3	SGK3	O00443-S772	O00443	P3C2A	772	S	FGILNQSSGSSPDSN	FALSE	FALSE	0.590821263224917	FALSE	S/T	S/T	0.00151336	0.687	0.434	0.0525	0.1525
Q96BR1	Serine/threonine-protein kinase Sgk3	SGK3	O00443-S778	O00443	P3C2A	778	S	SSGSSPDSNKQRKGP	FALSE	FALSE	0.5891976702308445	FALSE	S/T	S/T	0.00320358	0.687	0.434	0.0525	0.1525
Q96BR1	Serine/threonine-protein kinase Sgk3	SGK3	O00443-S1084	O00443	P3C2A	1084	S	RSMERVQSFFQKNKC	FALSE	FALSE	0.8245035536505095	FALSE	S/T	S/T	0.741903	0.687	0.434	0.0525	0.1525
Q96BR1	Serine/threonine-protein kinase Sgk3	SGK3	O00443-S1281	O00443	P3C2A	1281	S	GHAQMFGSFKRDRAP	FALSE	FALSE	0.6981799326684444	FALSE	S/T	S/T	0.0392606	0.687	0.434	0.0525	0.1525
Q96BR1	Serine/threonine-protein kinase Sgk3	SGK3	O00443-S1412	O00443	P3C2A	1412	S	DEPILSFSPKTYSFR	FALSE	FALSE	0.5022626191106091	FALSE	S/T	S/T	2.28789e-5	0.687	0.434	0.0525	0.1525
Q96BR1	Serine/threonine-protein kinase Sgk3	SGK3	O00443-S1551	O00443	P3C2A	1551	S	ARSADAGSFSPTPGQ	FALSE	FALSE	0.7536943422670382	FALSE	S/T	S/T	0.166782	0.687	0.434	0.0525	0.1525
Q96BR1	Serine/threonine-protein kinase Sgk3	SGK3	O00443-S1553	O00443	P3C2A	1553	S	SADAGSFSPTPGQIG	FALSE	FALSE	0.6042962856610199	FALSE	S/T	S/T	7.22071e-4	0.687	0.434	0.0525	0.1525
Q96BR1	Serine/threonine-protein kinase Sgk3	SGK3	O00443-S1633	O00443	P3C2A	1633	S	MLVYSGYSKETLRQR	FALSE	FALSE	0.5795686761977367	FALSE	S/T	S/T	0.0129996	0.687	0.434	0.0525	0.1525
Q96BR1	Serine/threonine-protein kinase Sgk3	SGK3	O00443-T49	O00443	P3C2A	49	T	LQKDRQVTDNQRGFE	FALSE	FALSE	0.6767988854870457	FALSE	S/T	S/T	0.0277126	0.687	0.434	0.0525	0.1525
Q96BR1	Serine/threonine-protein kinase Sgk3	SGK3	O00443-T233	O00443	P3C2A	233	T	LFDKIASTSEFLKNG	FALSE	FALSE	0.5615516570109803	FALSE	S/T	S/T	1.41895e-4	0.687	0.434	0.0525	0.1525
Q96BR1	Serine/threonine-protein kinase Sgk3	SGK3	O00443-T412	O00443	P3C2A	412	T	GYLLSPVTAQRNICG	FALSE	FALSE	0.5761951794166454	FALSE	S/T	S/T	3.50289e-4	0.687	0.434	0.0525	0.1525
Q96BR1	Serine/threonine-protein kinase Sgk3	SGK3	O00443-T614	O00443	P3C2A	614	T	VNLPRSKTADVTSLF	FALSE	FALSE	0.7323590061747405	FALSE	S/T	S/T	0.0837297	0.687	0.434	0.0525	0.1525
Q96BR1	Serine/threonine-protein kinase Sgk3	SGK3	O00443-T667	O00443	P3C2A	667	T	ANSGRSPTDCAQSSK	FALSE	FALSE	0.7516110089337048	FALSE	S/T	S/T	0.143837	0.687	0.434	0.0525	0.1525
Q96BR1	Serine/threonine-protein kinase Sgk3	SGK3	O00443-T1555	O00443	P3C2A	1555	T	DAGSFSPTPGQIGGA	FALSE	FALSE	0.5770562905277566	FALSE	S/T	S/T	4.08104e-4	0.687	0.434	0.0525	0.1525
Q96BR1	Serine/threonine-protein kinase Sgk3	SGK3	O00443-Y68	O00443	P3C2A	68	Y	TRKKAQVYNKQDYDL	FALSE	FALSE	0.5142197023095064	FALSE	S/T	Y	3.81834e-12	0.687	0.434	0.0525	0.1525
Q96BR1	Serine/threonine-protein kinase Sgk3	SGK3	O00443-Y73	O00443	P3C2A	73	Y	QVYNKQDYDLMVFPE	FALSE	FALSE	0.5140197023095063	FALSE	S/T	Y	2.44983e-12	0.687	0.434	0.0525	0.1525
Q96BR1	Serine/threonine-protein kinase Sgk3	SGK3	O00443-Y406	O00443	P3C2A	406	Y	NHRTNPGYLLSPVTA	FALSE	FALSE	0.5224895435793476	FALSE	S/T	Y	1.48747e-11	0.687	0.434	0.0525	0.1525
Q96BR1	Serine/threonine-protein kinase Sgk3	SGK3	O00443-Y737	O00443	P3C2A	737	Y	GTYKNFFYLIKWDEL	FALSE	FALSE	0.5142197023095064	FALSE	S/T	Y	3.80756e-12	0.687	0.434	0.0525	0.1525
Q96BR1	Serine/threonine-protein kinase Sgk3	SGK3	O00443-Y900	O00443	P3C2A	900	Y	AFLWEKRYYCFKHPN	FALSE	FALSE	0.5122419245317286	FALSE	S/T	Y	1.62584e-12	0.687	0.434	0.0525	0.1525
Q96BR1	Serine/threonine-protein kinase Sgk3	SGK3	O00443-Y901	O00443	P3C2A	901	Y	FLWEKRYYCFKHPNC	FALSE	FALSE	0.5207752578650618	FALSE	S/T	Y	1.05611e-11	0.687	0.434	0.0525	0.1525
Q96BR1	Serine/threonine-protein kinase Sgk3	SGK3	O00443-Y1595	O00443	P3C2A	1595	Y	DGADPNPYVKTYLLP	FALSE	FALSE	0.5207752578650618	FALSE	S/T	Y	1.2021e-11	0.687	0.434	0.0525	0.1525
Q96BR1	Serine/threonine-protein kinase Sgk3	SGK3	O00443-Y1632	O00443	P3C2A	1632	Y	EMLVYSGYSKETLRQ	FALSE	FALSE	0.5122197023095064	FALSE	S/T	Y	4.09937e-12	0.687	0.434	0.0525	0.1525
Q96BR1	Serine/threonine-protein kinase Sgk3	SGK3	O00444-S378	O00444	PLK4	378	S	RYLRRAYSSDRSGTS	FALSE	FALSE	0.5610234372681724	TRUE	S/T	S/T	0.567949	0.647	0.355	0.041	0.041
Q96BR1	Serine/threonine-protein kinase Sgk3	SGK3	O00444-S401	O00444	PLK4	401	S	YTMERCHSAEMLSVS	FALSE	FALSE	0.5059295601447789	TRUE	S/T	S/T	0.343122	0.647	0.355	0.041	0.041
Q96BR1	Serine/threonine-protein kinase Sgk3	SGK3	O00458-S15	O00458	IFRD1	15	S	NTPHRGSSAGGGGSG	FALSE	FALSE	0.5026402240225966	FALSE	S/T	S/T	0.396234	0.871	0.275	0.041	0.041
Q96BR1	Serine/threonine-protein kinase Sgk3	SGK3	O00459-S34	O00459	P85B	34	S	PGDVLVVSRAALQAL	FALSE	FALSE	0.5493873678634342	FALSE	S/T	S/T	2.05443e-4	0.692	0.455	0.061	0.041
Q96BR1	Serine/threonine-protein kinase Sgk3	SGK3	O00459-S119	O00459	P85B	119	S	PDLPEQFSPPDVAPP	FALSE	FALSE	0.5618763908930364	FALSE	S/T	S/T	2.61078e-4	0.692	0.455	0.061	0.041
Q96BR1	Serine/threonine-protein kinase Sgk3	SGK3	O00459-S262	O00459	P85B	262	S	LRAPPPPSSPPPGGA	FALSE	FALSE	0.5850017573398417	FALSE	S/T	S/T	0.00555945	0.692	0.455	0.061	0.041
Q96BR1	Serine/threonine-protein kinase Sgk3	SGK3	O00459-S263	O00459	P85B	263	S	RAPPPPSSPPPGGAP	FALSE	FALSE	0.5437934436915406	FALSE	S/T	S/T	1.68615e-4	0.692	0.455	0.061	0.041
Q96BR1	Serine/threonine-protein kinase Sgk3	SGK3	O00459-S438	O00459	P85B	438	S	DQIVKEDSVEAVGAQ	FALSE	FALSE	0.5866107796941628	FALSE	S/T	S/T	0.00640925	0.692	0.455	0.061	0.041
Q96BR1	Serine/threonine-protein kinase Sgk3	SGK3	O00459-S457	O00459	P85B	457	S	HQQYQDKSREYDQLY	FALSE	FALSE	0.5805826532397775	FALSE	S/T	S/T	0.00191898	0.692	0.455	0.061	0.041
Q96BR1	Serine/threonine-protein kinase Sgk3	SGK3	O00459-S562	O00459	P85B	562	S	EIDKRMNSLKPDLMQ	FALSE	FALSE	0.8584279948062586	FALSE	S/T	S/T	0.353648	0.692	0.455	0.061	0.041
Q96BR1	Serine/threonine-protein kinase Sgk3	SGK3	O00459-S649	O00459	P85B	649	S	GTFLIRESSQRGCYA	FALSE	FALSE	0.5889555892410187	FALSE	S/T	S/T	0.00118526	0.692	0.455	0.061	0.041
Q96BR1	Serine/threonine-protein kinase Sgk3	SGK3	O00459-S688	O00459	P85B	688	S	EPYNLYGSLKELVLH	FALSE	FALSE	0.5632034175148586	FALSE	S/T	S/T	0.00495484	0.692	0.455	0.061	0.041
Q96BR1	Serine/threonine-protein kinase Sgk3	SGK3	O00459-T468	O00459	P85B	468	T	DQLYEEYTRTSQELQ	FALSE	FALSE	0.5897932724604142	FALSE	S/T	S/T	3.54158e-4	0.692	0.455	0.061	0.041
Q96BR1	Serine/threonine-protein kinase Sgk3	SGK3	O00459-T487	O00459	P85B	487	T	AIEAFNETIKIFEEQ	FALSE	FALSE	0.6067114411420452	FALSE	S/T	S/T	0.00296696	0.692	0.455	0.061	0.041
Q96BR1	Serine/threonine-protein kinase Sgk3	SGK3	O00459-T582	O00459	P85B	582	T	DQYLVWLTQKGARQK	FALSE	FALSE	0.5780924347788039	FALSE	S/T	S/T	3.24156e-4	0.692	0.455	0.061	0.041
Q96BR1	Serine/threonine-protein kinase Sgk3	SGK3	O00459-T601	O00459	P85B	601	T	WLGIKNETEDQYALM	FALSE	FALSE	0.5812317683790682	FALSE	S/T	S/T	0.00161653	0.692	0.455	0.061	0.041
Q96BR1	Serine/threonine-protein kinase Sgk3	SGK3	O00459-T643	O00459	P85B	643	T	LSGKRDGTFLIRESS	FALSE	FALSE	0.8661545850155289	FALSE	S/T	S/T	0.749044	0.692	0.455	0.061	0.041
Q96BR1	Serine/threonine-protein kinase Sgk3	SGK3	O00463-S19	O00463	TRAF5	19	S	CGFIRQNSGNSISLD	FALSE	FALSE	0.5388640282279513	FALSE	S/T	S/T	0.199722	0.467	0.589	0.041	0.041
Q96BR1	Serine/threonine-protein kinase Sgk3	SGK3	O00468-S204	O00468	AGRIN	204	S	CKKSPCPSVVAPVCG	FALSE	FALSE	0.5199615285615881	FALSE	S/T	S/T	0.150227	0.421	0.342	0.041	0.041
Q96BR1	Serine/threonine-protein kinase Sgk3	SGK3	O00468-T1275	O00468	AGRIN	1275	T	GATARATTASRLPSS	FALSE	FALSE	0.5181720548773775	FALSE	S/T	S/T	0.156407	0.421	0.342	0.041	0.041
Q96BR1	Serine/threonine-protein kinase Sgk3	SGK3	O00479-S29	O00479	HMGN4	29	S	QRRSARLSAKPAPPK	FALSE	FALSE	0.5178005062613419	FALSE	S/T	S/T	0.0913317	0.569	0.326	0.041	0.041
Q96BR1	Serine/threonine-protein kinase Sgk3	SGK3	O00479-S76	O00479	HMGN4	76	S	PAKNRDASTLQSQKA	FALSE	FALSE	0.6267659707830685	FALSE	S/T	S/T	0.438672	0.569	0.326	0.041	0.041
Q96BR1	Serine/threonine-protein kinase Sgk3	SGK3	O00482-S31	O00482	NR5A2	31	S	GLPDRHGSPIPARGR	FALSE	FALSE	0.7241180538874729	FALSE	S/T	S/T	0.199793	0.762	0.483	0.041	0.041
Q96BR1	Serine/threonine-protein kinase Sgk3	SGK3	O00482-S510	O00482	NR5A2	510	S	LPEIRAISMQAEEYL	FALSE	FALSE	0.8244725193146264	FALSE	S/T	S/T	0.509917	0.762	0.483	0.041	0.041
Q96BR1	Serine/threonine-protein kinase Sgk3	SGK3	O00482-T113	O00482	NR5A2	113	T	CKGFFKRTVQNNKRY	FALSE	FALSE	0.5293742714780758	FALSE	S/T	S/T	0.0145913	0.762	0.483	0.041	0.041
Q96BR1	Serine/threonine-protein kinase Sgk3	SGK3	O00487-S150	O00487	PSDE	150	S	VVVDPIQSVKGKVVI	FALSE	FALSE	0.5307915377318819	FALSE	S/T	S/T	0.0143719	0.645	0.461	0.041	0.041
Q96BR1	Serine/threonine-protein kinase Sgk3	SGK3	O00487-S224	O00487	PSDE	224	S	LLNLHKKSWMEGLTL	FALSE	FALSE	0.7277917027576565	FALSE	S/T	S/T	0.108509	0.645	0.461	0.041	0.041
Q96BR1	Serine/threonine-protein kinase Sgk3	SGK3	O00499-S71	O00499	BIN1	71	S	DLRTYLASVKAMHEA	FALSE	FALSE	0.6125342374221401	FALSE	S/T	S/T	0.0229122	0.577	0.302	0.0595	0.041
Q96BR1	Serine/threonine-protein kinase Sgk3	SGK3	O00499-S79	O00499	BIN1	79	S	VKAMHEASKKLNECL	FALSE	FALSE	0.5484163680483369	FALSE	S/T	S/T	0.0133536	0.577	0.302	0.0595	0.041
Q96BR1	Serine/threonine-protein kinase Sgk3	SGK3	O00499-S276	O00499	BIN1	276	S	GLEKQHGSNTFTVKA	FALSE	FALSE	0.7159410734929181	FALSE	S/T	S/T	0.0353453	0.577	0.302	0.0595	0.041
Q96BR1	Serine/threonine-protein kinase Sgk3	SGK3	O00499-S333	O00499	BIN1	333	S	ATLPKSPSQLRKGPP	FALSE	FALSE	0.5738257290962387	FALSE	S/T	S/T	0.0143356	0.577	0.302	0.0595	0.041
Q96BR1	Serine/threonine-protein kinase Sgk3	SGK3	O00499-10-S341	O00499-10	BIN1-10	341	S	NGTVEGGSGAGRLDL	FALSE	FALSE	0.5314449025165202	FALSE	S/T	S/T	0.0500566	0.577	0.302	0.041	0.041
Q96BR1	Serine/threonine-protein kinase Sgk3	SGK3	O00501-T207	O00501	CLD5	207	T	YSAPRRPTATGDYDK	FALSE	FALSE	0.5289595091053503	FALSE	S/T	S/T	0.423145	0.307	0.303	0.041	0.041
Q96BR1	Serine/threonine-protein kinase Sgk3	SGK3	O00506-S30	O00506	STK25	30	S	LDRIGKGSFGEVYKG	FALSE	FALSE	0.7148229993924408	TRUE	S/T	S/T	0.366214	0.629	0.491	0.052	0.041
Q96BR1	Serine/threonine-protein kinase Sgk3	SGK3	O00506-S278	O00506	STK25	278	S	TRYTKKTSFLTELID	FALSE	FALSE	0.6722874940562565	TRUE	S/T	S/T	0.170307	0.629	0.491	0.052	0.041
Q96BR1	Serine/threonine-protein kinase Sgk3	SGK3	O00506-T174	O00506	STK25	174	T	DTQIKRNTFVGTPFW	FALSE	FALSE	0.600213715760585	TRUE	S/T	S/T	0.0523123	0.629	0.491	0.052	0.041
Q96BR1	Serine/threonine-protein kinase Sgk3	SGK3	O00506-Y35	O00506	STK25	35	Y	KGSFGEVYKGIDNHT	FALSE	FALSE	0.5182109522788455	TRUE	S/T	Y	3.07745e-13	0.629	0.491	0.052	0.041
Q96BR1	Serine/threonine-protein kinase Sgk3	SGK3	O00507-S309	O00507	USP9Y	309	S	EAKNDALSMIIKSLK	FALSE	FALSE	0.5466122569556706	FALSE	S/T	S/T	0.00909143	0.793	0.438	0.041	0.041
Q96BR1	Serine/threonine-protein kinase Sgk3	SGK3	O00507-S703	O00507	USP9Y	703	S	EACFKWYSKLMGDEP	FALSE	FALSE	0.5340265569553256	FALSE	S/T	S/T	0.00482862	0.793	0.438	0.041	0.041
Q96BR1	Serine/threonine-protein kinase Sgk3	SGK3	O00507-S1219	O00507	USP9Y	1219	S	ECVLRNESILLAQEI	FALSE	FALSE	0.8256580946552277	FALSE	S/T	S/T	0.546814	0.793	0.438	0.041	0.041
Q96BR1	Serine/threonine-protein kinase Sgk3	SGK3	O00507-S1231	O00507	USP9Y	1231	S	QEISNEASRYMPDIC	FALSE	FALSE	0.5016131948463917	FALSE	S/T	S/T	5.50035e-4	0.793	0.438	0.041	0.041
Q96BR1	Serine/threonine-protein kinase Sgk3	SGK3	O00507-S1582	O00507	USP9Y	1582	S	QQLYMIPSIRNSILA	FALSE	FALSE	0.5674757077222363	FALSE	S/T	S/T	0.00692928	0.793	0.438	0.041	0.041
Q96BR1	Serine/threonine-protein kinase Sgk3	SGK3	O00507-S2463	O00507	USP9Y	2463	S	YFLERSHSARMTLAK	FALSE	FALSE	0.8281353441602676	FALSE	S/T	S/T	0.607493	0.793	0.438	0.041	0.041
Q96BR1	Serine/threonine-protein kinase Sgk3	SGK3	O00507-T1830	O00507	USP9Y	1830	T	ELDMGPYTVAGVANL	FALSE	FALSE	0.5587605831452453	FALSE	S/T	S/T	0.0068183	0.793	0.438	0.041	0.041
Q96BR1	Serine/threonine-protein kinase Sgk3	SGK3	O00507-T2205	O00507	USP9Y	2205	T	LKLNVPATFMLVSLD	FALSE	FALSE	0.5708697234806519	FALSE	S/T	S/T	0.0232202	0.793	0.438	0.041	0.041
Q96BR1	Serine/threonine-protein kinase Sgk3	SGK3	O00512-S82	O00512	BCL9	82	S	ALPGPGGSMGLKNGA	FALSE	FALSE	0.6209363106640985	FALSE	S/T	S/T	0.0680447	0.671	0.314	0.041	0.041
Q96BR1	Serine/threonine-protein kinase Sgk3	SGK3	O00512-S102	O00512	BCL9	102	S	GKGKRERSISADSFD	FALSE	FALSE	0.7142294555327777	FALSE	S/T	S/T	0.324788	0.671	0.314	0.041	0.041
Q96BR1	Serine/threonine-protein kinase Sgk3	SGK3	O00512-S104	O00512	BCL9	104	S	GKRERSISADSFDQR	FALSE	FALSE	0.7737112204099754	FALSE	S/T	S/T	0.473649	0.671	0.314	0.041	0.041
Q96BR1	Serine/threonine-protein kinase Sgk3	SGK3	O00512-S107	O00512	BCL9	107	S	ERSISADSFDQRDPG	FALSE	FALSE	0.6966913424066086	FALSE	S/T	S/T	0.249771	0.671	0.314	0.041	0.041
Q96BR1	Serine/threonine-protein kinase Sgk3	SGK3	O00512-S133	O00512	BCL9	133	S	NSADHIKSQDSQHTP	FALSE	FALSE	0.5322737595768864	FALSE	S/T	S/T	0.027052	0.671	0.314	0.041	0.041
Q96BR1	Serine/threonine-protein kinase Sgk3	SGK3	O00512-S157	O00512	BCL9	157	S	APRSSTPSHGQTTAT	FALSE	FALSE	0.6181976768347021	FALSE	S/T	S/T	0.0589155	0.671	0.314	0.041	0.041
Q96BR1	Serine/threonine-protein kinase Sgk3	SGK3	O00512-S362	O00512	BCL9	362	S	QLEHRERSLQTLRDI	FALSE	FALSE	0.6395715681729155	FALSE	S/T	S/T	0.0914139	0.671	0.314	0.041	0.041
Q96BR1	Serine/threonine-protein kinase Sgk3	SGK3	O00512-S890	O00512	BCL9	890	S	LKSPQTPSQLAGMLA	FALSE	FALSE	0.5184672870556059	FALSE	S/T	S/T	0.021434	0.671	0.314	0.041	0.041
Q96BR1	Serine/threonine-protein kinase Sgk3	SGK3	O00512-S904	O00512	BCL9	904	S	AGPAAAASIKSPPVL	FALSE	FALSE	0.6769422259054513	FALSE	S/T	S/T	0.128602	0.671	0.314	0.041	0.041
Q96BR1	Serine/threonine-protein kinase Sgk3	SGK3	O00512-S925	O00512	BCL9	925	S	PVHLKSPSLPAPSPG	FALSE	FALSE	0.6112639685102097	FALSE	S/T	S/T	0.0554075	0.671	0.314	0.041	0.041
Q96BR1	Serine/threonine-protein kinase Sgk3	SGK3	O00512-T32	O00512	BCL9	32	T	EVMVRPPTVMSPSGN	FALSE	FALSE	0.6566550054750198	FALSE	S/T	S/T	0.222227	0.671	0.314	0.041	0.041
Q96BR1	Serine/threonine-protein kinase Sgk3	SGK3	O00515-S38	O00515	LAD1	38	S	RRRHRNLSSTTDDEA	FALSE	FALSE	0.5767525870868941	FALSE	S/T	S/T	0.560403	0.351	0.42	0.041	0.041
Q96BR1	Serine/threonine-protein kinase Sgk3	SGK3	O00515-S57	O00515	LAD1	57	S	QNGDRQASASERLPS	FALSE	FALSE	0.5584259554530777	FALSE	S/T	S/T	0.376319	0.351	0.343	0.041	0.041
Q96BR1	Serine/threonine-protein kinase Sgk3	SGK3	O00515-S147	O00515	LAD1	147	S	IPPRRRLSREQRGPW	FALSE	FALSE	0.5432089192053868	FALSE	S/T	S/T	0.326037	0.351	0.336	0.041	0.041
Q96BR1	Serine/threonine-protein kinase Sgk3	SGK3	O00515-S394	O00515	LAD1	394	S	TTLTRSASMKLPDNT	FALSE	FALSE	0.5792583147887219	FALSE	S/T	S/T	0.476599	0.351	0.313	0.041	0.041
Q96BR1	Serine/threonine-protein kinase Sgk3	SGK3	O00515-S420	O00515	LAD1	420	S	TAIRRSESVKSRGLP	FALSE	FALSE	0.5769079486781848	FALSE	S/T	S/T	0.841774	0.351	0.405	0.041	0.041
Q96BR1	Serine/threonine-protein kinase Sgk3	SGK3	O00522-S32	O00522	KRIT1	32	S	SREYRAKSYEILLHE	FALSE	FALSE	0.6922625318023458	FALSE	S/T	S/T	0.374995	0.515	0.387	0.041	0.041
Q96BR1	Serine/threonine-protein kinase Sgk3	SGK3	O00522-S109	O00522	KRIT1	109	S	EKMGREASLFIVPSV	FALSE	FALSE	0.6941470275714723	FALSE	S/T	S/T	0.385214	0.515	0.387	0.041	0.041
Q96BR1	Serine/threonine-protein kinase Sgk3	SGK3	O00522-S276	O00522	KRIT1	276	S	EKWQRSMSSVTEDKE	FALSE	FALSE	0.6934196915421266	FALSE	S/T	S/T	0.412848	0.515	0.387	0.041	0.041
Q96BR1	Serine/threonine-protein kinase Sgk3	SGK3	O00522-T151	O00522	KRIT1	151	T	ESSTHFATLTARMLI	FALSE	FALSE	0.5293078809720683	FALSE	S/T	S/T	0.0542207	0.515	0.387	0.041	0.041
Q96BR1	Serine/threonine-protein kinase Sgk3	SGK3	O00541-S13	O00541	PESC	13	S	KKKYERGSATNYITR	FALSE	FALSE	0.7001401602880049	FALSE	S/T	S/T	0.138354	0.663	0.336	0.041	0.041
Q96BR1	Serine/threonine-protein kinase Sgk3	SGK3	O00555-S909	O00555	CAC1A	909	S	DHHAREGSLEQPGFW	FALSE	FALSE	0.6780176244423396	FALSE	S/T	S/T	0.38329	0.543	0.311	0.041	0.041
Q96BR1	Serine/threonine-protein kinase Sgk3	SGK3	O00555-S946	O00555	CAC1A	946	S	SRESRSGSPRTGADG	FALSE	FALSE	0.5552975649437658	FALSE	S/T	S/T	0.167826	0.543	0.311	0.041	0.041
Q96BR1	Serine/threonine-protein kinase Sgk3	SGK3	O00555-S2126	O00555	CAC1A	2126	S	SPMKRSASVLGPKAR	FALSE	FALSE	0.6908981504966485	FALSE	S/T	S/T	0.878882	0.543	0.311	0.041	0.041
Q96BR1	Serine/threonine-protein kinase Sgk3	SGK3	O00555-S2262	O00555	CAC1A	2262	S	HMAHRQGSSSVSGSP	FALSE	FALSE	0.7051163737217302	FALSE	S/T	S/T	0.557292	0.543	0.311	0.041	0.041
Q96BR1	Serine/threonine-protein kinase Sgk3	SGK3	O00555-S2264	O00555	CAC1A	2264	S	AHRQGSSSVSGSPAP	FALSE	FALSE	0.537141944174852	FALSE	S/T	S/T	0.104008	0.543	0.311	0.041	0.041
Q96BR1	Serine/threonine-protein kinase Sgk3	SGK3	O00559-S36	O00559	RCAS1	36	S	SGRGRKLSGDQITLP	FALSE	FALSE	0.6737950707664953	FALSE	S/T	S/T	0.562997	0.525	0.378	0.041	0.041
Q96BR1	Serine/threonine-protein kinase Sgk3	SGK3	O00560-S2	O00560	SDCB1	2	S	______MSLYPSLED	FALSE	FALSE	0.5883011671255186	FALSE	S/T	S/T	0.0690761	0.548	0.475	0.041	0.041
Q96BR1	Serine/threonine-protein kinase Sgk3	SGK3	O00560-S87	O00560	SDCB1	87	S	GQLVARPSSINYMVA	FALSE	FALSE	0.5775391419177275	FALSE	S/T	S/T	0.0750012	0.548	0.475	0.041	0.041
Q96BR1	Serine/threonine-protein kinase Sgk3	SGK3	O00560-S88	O00560	SDCB1	88	S	QLVARPSSINYMVAP	FALSE	FALSE	0.6884417470466535	FALSE	S/T	S/T	0.354489	0.548	0.475	0.041	0.041
Q96BR1	Serine/threonine-protein kinase Sgk3	SGK3	O00560-S131	O00560	SDCB1	131	S	KIGLRLKSIDNGIFV	FALSE	FALSE	0.6583115823506143	FALSE	S/T	S/T	0.210305	0.548	0.475	0.041	0.041
Q96BR1	Serine/threonine-protein kinase Sgk3	SGK3	O00560-T200	O00560	SDCB1	200	T	RPFERTITMHKDSTG	FALSE	FALSE	0.6101620163297223	FALSE	S/T	S/T	0.0888628	0.548	0.475	0.041	0.041
Q96BR1	Serine/threonine-protein kinase Sgk3	SGK3	O00562-S316	O00562	PITM1	316	S	WSSSSRSSYSSQHGG	FALSE	FALSE	0.5095393423682144	FALSE	S/T	S/T	0.0278533	0.643	0.315	0.041	0.041
Q96BR1	Serine/threonine-protein kinase Sgk3	SGK3	O00562-S593	O00562	PITM1	593	S	RGSSRRGSMNNELLS	FALSE	FALSE	0.789618902897695	FALSE	S/T	S/T	0.931352	0.643	0.315	0.041	0.041
Q96BR1	Serine/threonine-protein kinase Sgk3	SGK3	O00562-S664	O00562	PITM1	664	S	SWEPRRASTAFCPPA	FALSE	FALSE	0.7406196025925849	FALSE	S/T	S/T	0.333064	0.643	0.315	0.041	0.041
Q96BR1	Serine/threonine-protein kinase Sgk3	SGK3	O00562-S1205	O00562	PITM1	1205	S	VDFLRKQSQLLRSRG	FALSE	FALSE	0.6484194597996864	FALSE	S/T	S/T	0.196814	0.643	0.315	0.041	0.041
Q96BR1	Serine/threonine-protein kinase Sgk3	SGK3	O00562-S1214	O00562	PITM1	1214	S	LLRSRGPSQAEREGP	FALSE	FALSE	0.784619187787766	FALSE	S/T	S/T	0.792991	0.643	0.315	0.041	0.041
Q96BR1	Serine/threonine-protein kinase Sgk3	SGK3	O00562-S1235	O00562	PITM1	1235	S	LARGKARSISLKLDS	FALSE	FALSE	0.6655296746753556	FALSE	S/T	S/T	0.133074	0.643	0.315	0.041	0.041
Q96BR1	Serine/threonine-protein kinase Sgk3	SGK3	O00562-S1237	O00562	PITM1	1237	S	RGKARSISLKLDSEE	FALSE	FALSE	0.7709713671042433	FALSE	S/T	S/T	0.448544	0.643	0.315	0.041	0.041
Q96BR1	Serine/threonine-protein kinase Sgk3	SGK3	O00562-T665	O00562	PITM1	665	T	WEPRRASTAFCPPAA	FALSE	FALSE	0.6762609039640928	FALSE	S/T	S/T	0.106554	0.643	0.315	0.041	0.041
Q96BR1	Serine/threonine-protein kinase Sgk3	SGK3	O00567-S314	O00567	NOP56	314	S	RLIAHAGSLTNLAKY	FALSE	FALSE	0.5487105772816575	FALSE	S/T	S/T	0.724866	0.56	0.245	0.041	0.041
Q96BR1	Serine/threonine-protein kinase Sgk3	SGK3	O00571-S2	O00571	DDX3X	2	S	______MSHVAVENA	FALSE	FALSE	0.6377276826041451	FALSE	S/T	S/T	0.0440928	0.618	0.397	0.041	0.041
Q96BR1	Serine/threonine-protein kinase Sgk3	SGK3	O00571-S31	O00571	DDX3X	31	S	SDNQSGGSTASKGRY	FALSE	FALSE	0.5899591501711271	FALSE	S/T	S/T	0.0199702	0.618	0.397	0.041	0.041
Q96BR1	Serine/threonine-protein kinase Sgk3	SGK3	O00571-S34	O00571	DDX3X	34	S	QSGGSTASKGRYIPP	FALSE	FALSE	0.5746966128225023	FALSE	S/T	S/T	0.0114584	0.618	0.397	0.041	0.041
Q96BR1	Serine/threonine-protein kinase Sgk3	SGK3	O00571-S71	O00571	DDX3X	71	S	KDKDAYSSFGSRSDS	FALSE	FALSE	0.6859686082014836	FALSE	S/T	S/T	0.0931293	0.618	0.397	0.041	0.041
Q96BR1	Serine/threonine-protein kinase Sgk3	SGK3	O00571-S74	O00571	DDX3X	74	S	DAYSSFGSRSDSRGK	FALSE	FALSE	0.6377276826041451	FALSE	S/T	S/T	0.044108	0.618	0.397	0.041	0.041
Q96BR1	Serine/threonine-protein kinase Sgk3	SGK3	O00571-S78	O00571	DDX3X	78	S	SFGSRSDSRGKSSFF	FALSE	FALSE	0.769083314072635	FALSE	S/T	S/T	0.368671	0.618	0.397	0.041	0.041
Q96BR1	Serine/threonine-protein kinase Sgk3	SGK3	O00571-S82	O00571	DDX3X	82	S	RSDSRGKSSFFSDRG	FALSE	FALSE	0.7135897216514755	FALSE	S/T	S/T	0.282978	0.618	0.397	0.041	0.041
Q96BR1	Serine/threonine-protein kinase Sgk3	SGK3	O00571-S83	O00571	DDX3X	83	S	SDSRGKSSFFSDRGS	FALSE	FALSE	0.6392317338822544	FALSE	S/T	S/T	0.0710892	0.618	0.397	0.041	0.041
Q96BR1	Serine/threonine-protein kinase Sgk3	SGK3	O00571-S86	O00571	DDX3X	86	S	RGKSSFFSDRGSGSR	FALSE	FALSE	0.5775527963672016	FALSE	S/T	S/T	0.0148294	0.618	0.397	0.041	0.041
Q96BR1	Serine/threonine-protein kinase Sgk3	SGK3	O00571-S92	O00571	DDX3X	92	S	FSDRGSGSRGRFDDR	FALSE	FALSE	0.6342379575066526	FALSE	S/T	S/T	0.0313259	0.618	0.397	0.041	0.041
Q96BR1	Serine/threonine-protein kinase Sgk3	SGK3	O00571-S102	O00571	DDX3X	102	S	RFDDRGRSDYDGIGS	FALSE	FALSE	0.7823831748095238	FALSE	S/T	S/T	0.499257	0.618	0.397	0.041	0.041
Q96BR1	Serine/threonine-protein kinase Sgk3	SGK3	O00571-S109	O00571	DDX3X	109	S	SDYDGIGSRGDRSGF	FALSE	FALSE	0.5919843490739113	FALSE	S/T	S/T	0.0184811	0.618	0.397	0.041	0.041
Q96BR1	Serine/threonine-protein kinase Sgk3	SGK3	O00571-S125	O00571	DDX3X	125	S	KFERGGNSRWCDKSD	FALSE	FALSE	0.5676011097596301	FALSE	S/T	S/T	0.01325	0.618	0.397	0.041	0.041
Q96BR1	Serine/threonine-protein kinase Sgk3	SGK3	O00571-S183	O00571	DDX3X	183	S	PPHIESFSDVEMGEI	FALSE	FALSE	0.5166211489070485	FALSE	S/T	S/T	0.00649145	0.618	0.397	0.041	0.041
Q96BR1	Serine/threonine-protein kinase Sgk3	SGK3	O00571-S228	O00571	DDX3X	228	S	MACAQTGSGKTAAFL	FALSE	FALSE	0.5930905960097419	FALSE	S/T	S/T	0.0178692	0.618	0.397	0.041	0.041
Q96BR1	Serine/threonine-protein kinase Sgk3	SGK3	O00571-S410	O00571	DDX3X	410	S	LAVGRVGSTSENITQ	FALSE	FALSE	0.7859482142217057	FALSE	S/T	S/T	0.47669	0.618	0.397	0.041	0.041
Q96BR1	Serine/threonine-protein kinase Sgk3	SGK3	O00571-S429	O00571	DDX3X	429	S	VEESDKRSFLLDLLN	FALSE	FALSE	0.5166211489070485	FALSE	S/T	S/T	0.00648785	0.618	0.397	0.041	0.041
Q96BR1	Serine/threonine-protein kinase Sgk3	SGK3	O00571-S456	O00571	DDX3X	456	S	ETKKGADSLEDFLYH	FALSE	FALSE	0.6214017236488547	FALSE	S/T	S/T	0.0334223	0.618	0.397	0.041	0.041
Q96BR1	Serine/threonine-protein kinase Sgk3	SGK3	O00571-S489	O00571	DDX3X	489	S	EALHQFRSGKSPILV	FALSE	FALSE	0.5145361022561643	FALSE	S/T	S/T	0.00566698	0.618	0.397	0.041	0.041
Q96BR1	Serine/threonine-protein kinase Sgk3	SGK3	O00571-S543	O00571	DDX3X	543	S	GNLGLATSFFNERNI	FALSE	FALSE	0.5944239293430751	FALSE	S/T	S/T	0.0177327	0.618	0.397	0.041	0.041
Q96BR1	Serine/threonine-protein kinase Sgk3	SGK3	O00571-S583	O00571	DDX3X	583	S	YEHHYKGSSRGRSKS	FALSE	FALSE	0.6287126520802776	FALSE	S/T	S/T	0.0297178	0.618	0.397	0.041	0.041
Q96BR1	Serine/threonine-protein kinase Sgk3	SGK3	O00571-S584	O00571	DDX3X	584	S	EHHYKGSSRGRSKSS	FALSE	FALSE	0.5919843490739113	FALSE	S/T	S/T	0.0185268	0.618	0.397	0.041	0.041
Q96BR1	Serine/threonine-protein kinase Sgk3	SGK3	O00571-S590	O00571	DDX3X	590	S	SSRGRSKSSRFSGGF	FALSE	FALSE	0.7925059657826438	FALSE	S/T	S/T	0.560553	0.618	0.397	0.041	0.041
Q96BR1	Serine/threonine-protein kinase Sgk3	SGK3	O00571-S591	O00571	DDX3X	591	S	SRGRSKSSRFSGGFG	FALSE	FALSE	0.5899591501711271	FALSE	S/T	S/T	0.0199816	0.618	0.397	0.041	0.041
Q96BR1	Serine/threonine-protein kinase Sgk3	SGK3	O00571-S594	O00571	DDX3X	594	S	RSKSSRFSGGFGARD	FALSE	FALSE	0.5735789400267796	FALSE	S/T	S/T	0.0119183	0.618	0.397	0.041	0.041
Q96BR1	Serine/threonine-protein kinase Sgk3	SGK3	O00571-S605	O00571	DDX3X	605	S	GARDYRQSSGASSSS	FALSE	FALSE	0.5918435027860469	FALSE	S/T	S/T	0.0211492	0.618	0.397	0.041	0.041
Q96BR1	Serine/threonine-protein kinase Sgk3	SGK3	O00571-S606	O00571	DDX3X	606	S	ARDYRQSSGASSSSF	FALSE	FALSE	0.695489657331177	FALSE	S/T	S/T	0.315122	0.618	0.397	0.041	0.041
Q96BR1	Serine/threonine-protein kinase Sgk3	SGK3	O00571-S609	O00571	DDX3X	609	S	YRQSSGASSSSFSSS	FALSE	FALSE	0.5756836578100976	FALSE	S/T	S/T	0.0242268	0.618	0.397	0.041	0.041
Q96BR1	Serine/threonine-protein kinase Sgk3	SGK3	O00571-S610	O00571	DDX3X	610	S	RQSSGASSSSFSSSR	FALSE	FALSE	0.5141229277819603	FALSE	S/T	S/T	0.00628337	0.618	0.397	0.041	0.041
Q96BR1	Serine/threonine-protein kinase Sgk3	SGK3	O00571-S611	O00571	DDX3X	611	S	QSSGASSSSFSSSRA	FALSE	FALSE	0.5870674070978139	FALSE	S/T	S/T	0.0164182	0.618	0.397	0.041	0.041
Q96BR1	Serine/threonine-protein kinase Sgk3	SGK3	O00571-S612	O00571	DDX3X	612	S	SSGASSSSFSSSRAS	FALSE	FALSE	0.6829424159705384	FALSE	S/T	S/T	0.0905899	0.618	0.397	0.041	0.041
Q96BR1	Serine/threonine-protein kinase Sgk3	SGK3	O00571-S614	O00571	DDX3X	614	S	GASSSSFSSSRASSS	FALSE	FALSE	0.552775109509684	FALSE	S/T	S/T	0.00732073	0.618	0.397	0.041	0.041
Q96BR1	Serine/threonine-protein kinase Sgk3	SGK3	O00571-S615	O00571	DDX3X	615	S	ASSSSFSSSRASSSR	FALSE	FALSE	0.521451898452248	FALSE	S/T	S/T	0.00580433	0.618	0.397	0.041	0.041
Q96BR1	Serine/threonine-protein kinase Sgk3	SGK3	O00571-S616	O00571	DDX3X	616	S	SSSSFSSSRASSSRS	FALSE	FALSE	0.5512230145691435	FALSE	S/T	S/T	0.00856432	0.618	0.397	0.041	0.041
Q96BR1	Serine/threonine-protein kinase Sgk3	SGK3	O00571-S619	O00571	DDX3X	619	S	SFSSSRASSSRSGGG	FALSE	FALSE	0.5884726514151956	FALSE	S/T	S/T	0.0214026	0.618	0.397	0.041	0.041
Q96BR1	Serine/threonine-protein kinase Sgk3	SGK3	O00571-S621	O00571	DDX3X	621	S	SSSRASSSRSGGGGH	FALSE	FALSE	0.6453169305268204	FALSE	S/T	S/T	0.0565455	0.618	0.397	0.041	0.041
Q96BR1	Serine/threonine-protein kinase Sgk3	SGK3	O00590-S139	O00590	ACKR2	139	S	IFFISCMSLDKYLEI	FALSE	FALSE	0.6128734522481374	FALSE	S/T	S/T	0.0367624	0.779	0.374	0.041	0.041
Q96BR1	Serine/threonine-protein kinase Sgk3	SGK3	O00590-S161	O00590	ACKR2	161	S	RLRTRAKSLLLATIV	FALSE	FALSE	0.8222596629339386	FALSE	S/T	S/T	0.845914	0.779	0.374	0.041	0.041
Q96BR1	Serine/threonine-protein kinase Sgk3	SGK3	O00591-S367	O00591	GBRP	367	S	SSFKRKISFASIEIS	FALSE	FALSE	0.5188453128249599	FALSE	S/T	S/T	0.798884	0.235	0.473	0.041	0.041
Q96BR1	Serine/threonine-protein kinase Sgk3	SGK3	O00592-T193	O00592	PODXL	193	T	PLSPRQPTSTHPVAT	FALSE	FALSE	0.5573894741538625	FALSE	S/T	S/T	0.082472	0.487	0.344	0.041	0.041
Q96BR1	Serine/threonine-protein kinase Sgk3	SGK3	O00623-S219	O00623	PEX12	219	S	EHKPAKASMMQQPAR	FALSE	FALSE	0.6275664675602001	FALSE	S/T	S/T	0.367686	0.481	0.327	0.041	0.041
Q96BR1	Serine/threonine-protein kinase Sgk3	SGK3	O00625-S17	O00625	PIR	17	S	SVLSREQSEGVGARV	FALSE	FALSE	0.5078226213339108	FALSE	S/T	S/T	0.0358483	0.85	0.322	0.041	0.041
Q96BR1	Serine/threonine-protein kinase Sgk3	SGK3	O00635-S70	O00635	TRI38	70	S	RAPFHMDSLRPNKQL	FALSE	FALSE	0.7462012574801392	FALSE	S/T	S/T	0.169051	0.767	0.463	0.041	0.041
Q96BR1	Serine/threonine-protein kinase Sgk3	SGK3	O00635-T319	O00635	TRI38	319	T	RQVTRGYTQENQDTS	FALSE	FALSE	0.7604489684336595	FALSE	S/T	S/T	0.139827	0.767	0.463	0.041	0.041
Q96BR1	Serine/threonine-protein kinase Sgk3	SGK3	O00712-S50	O00712	NFIB	50	S	KKHEKRMSKDEERAV	FALSE	FALSE	0.518039518631888	FALSE	S/T	S/T	0.0365466	0.624	0.307	0.041	0.041
Q96BR1	Serine/threonine-protein kinase Sgk3	SGK3	O00712-S196	O00712	NFIB	196	S	SGQSGSPSHNDPAKN	FALSE	FALSE	0.5241776097330543	FALSE	S/T	S/T	0.0368035	0.624	0.307	0.041	0.041
Q96BR1	Serine/threonine-protein kinase Sgk3	SGK3	O00712-S264	O00712	NFIB	264	S	VNLQRSLSSPPSSKR	FALSE	FALSE	0.6440416590422893	FALSE	S/T	S/T	0.181465	0.624	0.307	0.041	0.041
Q96BR1	Serine/threonine-protein kinase Sgk3	SGK3	O00712-S276	O00712	NFIB	276	S	SKRPKTISIDENMEP	FALSE	FALSE	0.58105152902657	FALSE	S/T	S/T	0.0856567	0.624	0.307	0.041	0.041
Q96BR1	Serine/threonine-protein kinase Sgk3	SGK3	O00716-S124	O00716	E2F3	124	S	PALGRGGSGGGGGPP	FALSE	FALSE	0.8714183723940695	FALSE	S/T	S/T	0.812051	0.656	0.461	0.052	0.113
Q96BR1	Serine/threonine-protein kinase Sgk3	SGK3	O00716-S235	O00716	E2F3	235	S	IHLIKKKSKNNVQWM	FALSE	FALSE	0.5261505006549467	FALSE	S/T	S/T	0.0152346	0.656	0.461	0.052	0.113
Q96BR1	Serine/threonine-protein kinase Sgk3	SGK3	O00743-S197	O00743	PPP6	197	S	AFCDLVWSDPEDVDT	FALSE	FALSE	0.6300565956354411	FALSE	S/T	S/T	1.72657e-5	0.699	0.287	0.051	0.085
Q96BR1	Serine/threonine-protein kinase Sgk3	SGK3	O00743-S208	O00743	PPP6	208	S	DVDTWAISPRGAGWL	FALSE	FALSE	0.601696784928585	FALSE	S/T	S/T	1.59956e-6	0.699	0.287	0.051	0.085
Q96BR1	Serine/threonine-protein kinase Sgk3	SGK3	O00743-T301	O00743	PPP6	301	T	VIPPRTTTPYFL___	FALSE	FALSE	0.66332639964733	FALSE	S/T	S/T	0.00482696	0.699	0.287	0.051	0.085
Q96BR1	Serine/threonine-protein kinase Sgk3	SGK3	O00746-S30	O00746	NDKM	30	S	SLLVRHGSGGPSWTR	FALSE	FALSE	0.5107117341071699	FALSE	S/T	S/T	0.300001	0.603	0.24	0.041	0.041
Q96BR1	Serine/threonine-protein kinase Sgk3	SGK3	O00746-S102	O00746	NDKM	102	S	PALIRYMSSGPVVAM	FALSE	FALSE	0.5169865535094396	FALSE	S/T	S/T	0.258229	0.603	0.24	0.041	0.041
Q96BR1	Serine/threonine-protein kinase Sgk3	SGK3	O00750-S13	O00750	P3C2B	13	S	GNGEHWKSLESVGIS	FALSE	FALSE	0.693613314002795	FALSE	S/T	S/T	0.0232764	0.75	0.445	0.0525	0.1525
Q96BR1	Serine/threonine-protein kinase Sgk3	SGK3	O00750-S69	O00750	P3C2B	69	S	EPGVDFYSKPAGRRT	FALSE	FALSE	0.6685429657773955	FALSE	S/T	S/T	0.00101269	0.75	0.445	0.0525	0.1525
Q96BR1	Serine/threonine-protein kinase Sgk3	SGK3	O00750-S85	O00750	P3C2B	85	S	LKLLRGLSGSDPTLN	FALSE	FALSE	0.8391211906370175	FALSE	S/T	S/T	0.356065	0.75	0.445	0.0525	0.1525
Q96BR1	Serine/threonine-protein kinase Sgk3	SGK3	O00750-S87	O00750	P3C2B	87	S	LLRGLSGSDPTLNYN	FALSE	FALSE	0.6447926017173363	FALSE	S/T	S/T	0.00501117	0.75	0.445	0.0525	0.1525
Q96BR1	Serine/threonine-protein kinase Sgk3	SGK3	O00750-S95	O00750	P3C2B	95	S	DPTLNYNSLSPQEGP	FALSE	FALSE	0.6549183785548068	FALSE	S/T	S/T	0.00295065	0.75	0.445	0.0525	0.1525
Q96BR1	Serine/threonine-protein kinase Sgk3	SGK3	O00750-S115	O00750	P3C2B	115	S	SQGPQPGSDPWPKGS	FALSE	FALSE	0.6379881612976835	FALSE	S/T	S/T	0.00698396	0.75	0.445	0.0525	0.1525
Q96BR1	Serine/threonine-protein kinase Sgk3	SGK3	O00750-S155	O00750	P3C2B	155	S	EGSCKKLSPPPLPPR	FALSE	FALSE	0.6158968310403087	FALSE	S/T	S/T	1.46373e-4	0.75	0.445	0.0525	0.1525
Q96BR1	Serine/threonine-protein kinase Sgk3	SGK3	O00750-S177	O00750	P3C2B	177	S	PLPPRKGSPSSSKIS	FALSE	FALSE	0.8031578323669797	FALSE	S/T	S/T	0.14028	0.75	0.445	0.0525	0.1525
Q96BR1	Serine/threonine-protein kinase Sgk3	SGK3	O00750-S179	O00750	P3C2B	179	S	PPRKGSPSSSKISQP	FALSE	FALSE	0.6422274181356231	FALSE	S/T	S/T	0.0115883	0.75	0.445	0.0525	0.1525
Q96BR1	Serine/threonine-protein kinase Sgk3	SGK3	O00750-S225	O00750	P3C2B	225	S	GQGRLLGSVDYDGIN	FALSE	FALSE	0.6402274181356231	FALSE	S/T	S/T	0.0115332	0.75	0.445	0.0525	0.1525
Q96BR1	Serine/threonine-protein kinase Sgk3	SGK3	O00750-S308	O00750	P3C2B	308	S	PGKNRRISAAPVGSR	FALSE	FALSE	0.866804358434631	FALSE	S/T	S/T	0.497718	0.75	0.445	0.0525	0.1525
Q96BR1	Serine/threonine-protein kinase Sgk3	SGK3	O00750-S469	O00750	P3C2B	469	S	MEQKVVRSDLARTVN	FALSE	FALSE	0.6524782121852286	FALSE	S/T	S/T	0.00249555	0.75	0.445	0.0525	0.1525
Q96BR1	Serine/threonine-protein kinase Sgk3	SGK3	O00750-S1150	O00750	P3C2B	1150	S	VEHGVTGSFKDRPLA	FALSE	FALSE	0.830351078545637	FALSE	S/T	S/T	0.324025	0.75	0.445	0.0525	0.1525
Q96BR1	Serine/threonine-protein kinase Sgk3	SGK3	O00750-T4	O00750	P3C2B	4	T	____MSSTQGNGEHW	FALSE	FALSE	0.6147261961196736	FALSE	S/T	S/T	1.95725e-4	0.75	0.445	0.0525	0.1525
Q96BR1	Serine/threonine-protein kinase Sgk3	SGK3	O00750-T90	O00750	P3C2B	90	T	GLSGSDPTLNYNSLS	FALSE	FALSE	0.6445926017173362	FALSE	S/T	S/T	0.00488551	0.75	0.445	0.0525	0.1525
Q96BR1	Serine/threonine-protein kinase Sgk3	SGK3	O00750-T168	O00750	P3C2B	168	T	PRASIWDTPPLPPRK	FALSE	FALSE	0.5825643193070654	FALSE	S/T	S/T	1.24949e-5	0.75	0.445	0.0525	0.1525
Q96BR1	Serine/threonine-protein kinase Sgk3	SGK3	O00750-T738	O00750	P3C2B	738	T	EALGWVTTPLFNFRQ	FALSE	FALSE	0.5464483022505422	FALSE	S/T	S/T	7.02212e-8	0.75	0.445	0.0525	0.1525
Q96BR1	Serine/threonine-protein kinase Sgk3	SGK3	O00750-T1148	O00750	P3C2B	1148	T	IQVEHGVTGSFKDRP	FALSE	FALSE	0.6399973636220981	FALSE	S/T	S/T	0.00412346	0.75	0.445	0.0525	0.1525
Q96BR1	Serine/threonine-protein kinase Sgk3	SGK3	O00750-T1486	O00750	P3C2B	1486	T	RDEKAMGTSPAPKSS	FALSE	FALSE	0.6491537063182927	FALSE	S/T	S/T	0.00172025	0.75	0.445	0.0525	0.1525
Q96BR1	Serine/threonine-protein kinase Sgk3	SGK3	O00750-Y34	O00750	P3C2B	34	Y	AEALQMEYDALSRLR	FALSE	FALSE	0.5597303795294127	FALSE	S/T	Y	9.05054e-13	0.75	0.445	0.0525	0.1525
Q96BR1	Serine/threonine-protein kinase Sgk3	SGK3	O00750-Y68	O00750	P3C2B	68	Y	DEPGVDFYSKPAGRR	FALSE	FALSE	0.5602303795294128	FALSE	S/T	Y	3.92904e-13	0.75	0.445	0.0525	0.1525
Q96BR1	Serine/threonine-protein kinase Sgk3	SGK3	O00750-Y127	O00750	P3C2B	127	Y	KGSLSGDYLYIFDGS	FALSE	FALSE	0.5729290141086923	FALSE	S/T	Y	1.99021e-11	0.75	0.445	0.0525	0.1525
Q96BR1	Serine/threonine-protein kinase Sgk3	SGK3	O00750-Y228	O00750	P3C2B	228	Y	RLLGSVDYDGINDAI	FALSE	FALSE	0.5597303795294127	FALSE	S/T	Y	6.99283e-13	0.75	0.445	0.0525	0.1525
Q96BR1	Serine/threonine-protein kinase Sgk3	SGK3	O00750-Y293	O00750	P3C2B	293	Y	PRTYASRYGNRKNAT	FALSE	FALSE	0.5729290141086923	FALSE	S/T	Y	1.91439e-11	0.75	0.445	0.0525	0.1525
Q96BR1	Serine/threonine-protein kinase Sgk3	SGK3	O00750-Y1401	O00750	P3C2B	1401	Y	ENTHEATYIQRTFEE	FALSE	FALSE	0.5749258395055177	FALSE	S/T	Y	1.40434e-11	0.75	0.445	0.0525	0.1525
Q96BR1	Serine/threonine-protein kinase Sgk3	SGK3	O00750-Y1541	O00750	P3C2B	1541	Y	DGNDPDPYVKIYLLP	FALSE	FALSE	0.5633229721220052	FALSE	S/T	Y	4.30906e-12	0.75	0.445	0.0525	0.1525
Q96BR1	Serine/threonine-protein kinase Sgk3	SGK3	O00754-2-S346	O00754-2	MA2B1-2	346	S	VNAQAKGSSVHVLYS	FALSE	FALSE	0.5868409183684774	FALSE	S/T	S/T	0.0459208	0.619	0.333	0.041	0.041
Q96BR1	Serine/threonine-protein kinase Sgk3	SGK3	O00754-2-S347	O00754-2	MA2B1-2	347	S	NAQAKGSSVHVLYST	FALSE	FALSE	0.6303175753301677	FALSE	S/T	S/T	0.0904444	0.619	0.333	0.041	0.041
Q96BR1	Serine/threonine-protein kinase Sgk3	SGK3	O00762-S3	O00762	UBE2C	3	S	_____MASQNRDPAA	FALSE	FALSE	0.5457126301867767	FALSE	S/T	S/T	0.0186943	0.686	0.347	0.041	0.041
Q96BR1	Serine/threonine-protein kinase Sgk3	SGK3	O00762-S51	O00762	UBE2C	51	S	MSGDKGISAFPESDN	FALSE	FALSE	0.5558855273206048	FALSE	S/T	S/T	0.0219574	0.686	0.347	0.041	0.041
Q96BR1	Serine/threonine-protein kinase Sgk3	SGK3	O00763-S91	O00763	ACACB	91	S	DAGRRRNSLPPSHQK	FALSE	FALSE	0.580489557208586	FALSE	S/T	S/T	0.758434	0.735	0.255	0.041	0.041
Q96BR1	Serine/threonine-protein kinase Sgk3	SGK3	O00763-S192	O00763	ACACB	192	S	RESTRKGSRASLGAL	FALSE	FALSE	0.5747696182110988	FALSE	S/T	S/T	0.64347	0.735	0.255	0.041	0.041
Q96BR1	Serine/threonine-protein kinase Sgk3	SGK3	O00764-S213	O00764	PDXK	213	S	RRRNPAGSVVMERIR	FALSE	FALSE	0.5978381539215256	FALSE	S/T	S/T	0.572246	0.714	0.27	0.041	0.041
Q96BR1	Serine/threonine-protein kinase Sgk3	SGK3	O14492-S115	O14492	SH2B2	115	S	KAAPYGHSRSSEDVS	FALSE	FALSE	0.5997906453903123	FALSE	S/T	S/T	0.0257403	0.626	0.392	0.041	0.041
Q96BR1	Serine/threonine-protein kinase Sgk3	SGK3	O14492-S117	O14492	SH2B2	117	S	APYGHSRSSEDVSTH	FALSE	FALSE	0.6058072242939045	FALSE	S/T	S/T	0.0385911	0.626	0.392	0.041	0.041
Q96BR1	Serine/threonine-protein kinase Sgk3	SGK3	O14492-S118	O14492	SH2B2	118	S	PYGHSRSSEDVSTHA	FALSE	FALSE	0.5491091841294525	FALSE	S/T	S/T	0.00793505	0.626	0.392	0.041	0.041
Q96BR1	Serine/threonine-protein kinase Sgk3	SGK3	O14492-S136	O14492	SH2B2	136	S	ARVRKGFSLRNMSLC	FALSE	FALSE	0.7358158142537871	FALSE	S/T	S/T	0.130714	0.626	0.392	0.041	0.041
Q96BR1	Serine/threonine-protein kinase Sgk3	SGK3	O14492-S141	O14492	SH2B2	141	S	GFSLRNMSLCVVDGV	FALSE	FALSE	0.7834825031343343	FALSE	S/T	S/T	0.823505	0.626	0.392	0.041	0.041
Q96BR1	Serine/threonine-protein kinase Sgk3	SGK3	O14492-S157	O14492	SH2B2	157	S	DMWHRRASPEPDAAA	FALSE	FALSE	0.6490585656991851	FALSE	S/T	S/T	0.0484724	0.626	0.392	0.041	0.041
Q96BR1	Serine/threonine-protein kinase Sgk3	SGK3	O14492-S330	O14492	SH2B2	330	S	CLASRVASCSCELLT	FALSE	FALSE	0.7297803761360777	FALSE	S/T	S/T	0.251994	0.626	0.392	0.041	0.041
Q96BR1	Serine/threonine-protein kinase Sgk3	SGK3	O14492-S332	O14492	SH2B2	332	S	ASRVASCSCELLTDA	FALSE	FALSE	0.6490769533678429	FALSE	S/T	S/T	0.0807841	0.626	0.392	0.041	0.041
Q96BR1	Serine/threonine-protein kinase Sgk3	SGK3	O14492-S594	O14492	SH2B2	594	S	EGQLSARSRSNSAER	FALSE	FALSE	0.5857437048586024	FALSE	S/T	S/T	0.0167566	0.626	0.392	0.041	0.041
Q96BR1	Serine/threonine-protein kinase Sgk3	SGK3	O14492-S596	O14492	SH2B2	596	S	QLSARSRSNSAERLL	FALSE	FALSE	0.7505119531746355	FALSE	S/T	S/T	0.327523	0.626	0.392	0.041	0.041
Q96BR1	Serine/threonine-protein kinase Sgk3	SGK3	O14492-S598	O14492	SH2B2	598	S	SARSRSNSAERLLEA	FALSE	FALSE	0.7861901543485612	FALSE	S/T	S/T	0.46878	0.626	0.392	0.041	0.041
Q96BR1	Serine/threonine-protein kinase Sgk3	SGK3	O14497-S11	O14497	ARI1A	11	S	QVAPAAASSLGNPPP	FALSE	FALSE	0.6385315168668836	FALSE	S/T	S/T	0.0730274	0.614	0.388	0.041	0.041
Q96BR1	Serine/threonine-protein kinase Sgk3	SGK3	O14497-S79	O14497	ARI1A	79	S	ELQDGAESNGGGGGG	FALSE	FALSE	0.5841239154356938	FALSE	S/T	S/T	0.01745	0.614	0.388	0.041	0.041
Q96BR1	Serine/threonine-protein kinase Sgk3	SGK3	O14497-S90	O14497	ARI1A	90	S	GGGGGAGSGGGPGAE	FALSE	FALSE	0.6641861192896642	FALSE	S/T	S/T	0.0858696	0.614	0.388	0.041	0.041
Q96BR1	Serine/threonine-protein kinase Sgk3	SGK3	O14497-S232	O14497	ARI1A	232	S	PAPAYALSSPRGGTP	FALSE	FALSE	0.5318374065066028	FALSE	S/T	S/T	0.00588942	0.614	0.388	0.041	0.041
Q96BR1	Serine/threonine-protein kinase Sgk3	SGK3	O14497-S241	O14497	ARI1A	241	S	PRGGTPGSGAAAAAG	FALSE	FALSE	0.5836096297214082	FALSE	S/T	S/T	0.017208	0.614	0.388	0.041	0.041
Q96BR1	Serine/threonine-protein kinase Sgk3	SGK3	O14497-S280	O14497	ARI1A	280	S	AMGGGGPSAAGGGTP	FALSE	FALSE	0.6445277554397589	FALSE	S/T	S/T	0.0553301	0.614	0.388	0.041	0.041
Q96BR1	Serine/threonine-protein kinase Sgk3	SGK3	O14497-S357	O14497	ARI1A	357	S	SGGAQQRSHHAPMSP	FALSE	FALSE	0.5823707185396146	FALSE	S/T	S/T	0.018945	0.614	0.388	0.041	0.041
Q96BR1	Serine/threonine-protein kinase Sgk3	SGK3	O14497-S366	O14497	ARI1A	366	S	HAPMSPGSSGGGGQP	FALSE	FALSE	0.5589173623244296	FALSE	S/T	S/T	0.00809945	0.614	0.388	0.041	0.041
Q96BR1	Serine/threonine-protein kinase Sgk3	SGK3	O14497-S367	O14497	ARI1A	367	S	APMSPGSSGGGGQPL	FALSE	FALSE	0.5631322531481634	FALSE	S/T	S/T	0.0075094	0.614	0.388	0.041	0.041
Q96BR1	Serine/threonine-protein kinase Sgk3	SGK3	O14497-S607	O14497	ARI1A	607	S	PQELSQDSFGSQASS	FALSE	FALSE	0.5983141540268769	FALSE	S/T	S/T	0.0259859	0.614	0.388	0.041	0.041
Q96BR1	Serine/threonine-protein kinase Sgk3	SGK3	O14497-S610	O14497	ARI1A	610	S	LSQDSFGSQASSAPS	FALSE	FALSE	0.6103751781312275	FALSE	S/T	S/T	0.0289316	0.614	0.388	0.041	0.041
Q96BR1	Serine/threonine-protein kinase Sgk3	SGK3	O14497-S613	O14497	ARI1A	613	S	DSFGSQASSAPSMTS	FALSE	FALSE	0.5016074363994206	FALSE	S/T	S/T	0.00472915	0.614	0.388	0.041	0.041
Q96BR1	Serine/threonine-protein kinase Sgk3	SGK3	O14497-S614	O14497	ARI1A	614	S	SFGSQASSAPSMTSS	FALSE	FALSE	0.6299191331983681	FALSE	S/T	S/T	0.0312317	0.614	0.388	0.041	0.041
Q96BR1	Serine/threonine-protein kinase Sgk3	SGK3	O14497-S638	O14497	ARI1A	638	S	SLQSRPSSLPDLSGS	FALSE	FALSE	0.742159058661058	FALSE	S/T	S/T	0.326113	0.614	0.388	0.041	0.041
Q96BR1	Serine/threonine-protein kinase Sgk3	SGK3	O14497-S696	O14497	ARI1A	696	S	LPGIRGPSPSPVGSP	FALSE	FALSE	0.6943220554951616	FALSE	S/T	S/T	0.0959243	0.614	0.388	0.041	0.041
Q96BR1	Serine/threonine-protein kinase Sgk3	SGK3	O14497-S705	O14497	ARI1A	705	S	SPVGSPASVAQSRSG	FALSE	FALSE	0.6145421036103517	FALSE	S/T	S/T	0.0377489	0.614	0.388	0.041	0.041
Q96BR1	Serine/threonine-protein kinase Sgk3	SGK3	O14497-S711	O14497	ARI1A	711	S	ASVAQSRSGPLSPAA	FALSE	FALSE	0.5701433113956027	FALSE	S/T	S/T	0.0110872	0.614	0.388	0.041	0.041
Q96BR1	Serine/threonine-protein kinase Sgk3	SGK3	O14497-S730	O14497	ARI1A	730	S	QMPPRPPSGQSDSIM	FALSE	FALSE	0.7278964759165323	FALSE	S/T	S/T	0.254975	0.614	0.388	0.041	0.041
Q96BR1	Serine/threonine-protein kinase Sgk3	SGK3	O14497-S733	O14497	ARI1A	733	S	PRPPSGQSDSIMHPS	FALSE	FALSE	0.5732211107716829	FALSE	S/T	S/T	0.0146107	0.614	0.388	0.041	0.041
Q96BR1	Serine/threonine-protein kinase Sgk3	SGK3	O14497-S769	O14497	ARI1A	769	S	YSSPQPGSALSPRQP	FALSE	FALSE	0.5832740562691818	FALSE	S/T	S/T	0.0182701	0.614	0.388	0.041	0.041
Q96BR1	Serine/threonine-protein kinase Sgk3	SGK3	O14497-S1087	O14497	ARI1A	1087	S	LNVGTSSSAASSLKK	FALSE	FALSE	0.5631322531481634	FALSE	S/T	S/T	0.00756028	0.614	0.388	0.041	0.041
Q96BR1	Serine/threonine-protein kinase Sgk3	SGK3	O14497-S1091	O14497	ARI1A	1091	S	TSSSAASSLKKQYIQ	FALSE	FALSE	0.6527167220746317	FALSE	S/T	S/T	0.0508125	0.614	0.388	0.041	0.041
Q96BR1	Serine/threonine-protein kinase Sgk3	SGK3	O14497-S1184	O14497	ARI1A	1184	S	PGMSRSNSVGIQDAF	FALSE	FALSE	0.7937540855099096	FALSE	S/T	S/T	0.875313	0.614	0.388	0.041	0.041
Q96BR1	Serine/threonine-protein kinase Sgk3	SGK3	O14497-S1204	O14497	ARI1A	1204	S	STFQKRNSMTPNPGY	FALSE	FALSE	0.65471632635431	FALSE	S/T	S/T	0.0671169	0.614	0.388	0.041	0.041
Q96BR1	Serine/threonine-protein kinase Sgk3	SGK3	O14497-S1225	O14497	ARI1A	1225	S	SDMMGRMSYEPNKDP	FALSE	FALSE	0.577838278833115	FALSE	S/T	S/T	0.0161478	0.614	0.388	0.041	0.041
Q96BR1	Serine/threonine-protein kinase Sgk3	SGK3	O14497-S1235	O14497	ARI1A	1235	S	PNKDPYGSMRKAPGS	FALSE	FALSE	0.6153691393724804	FALSE	S/T	S/T	0.0392953	0.614	0.388	0.041	0.041
Q96BR1	Serine/threonine-protein kinase Sgk3	SGK3	O14497-S1322	O14497	ARI1A	1322	S	DSGMYSPSRYPPQQQ	FALSE	FALSE	0.5689095043722081	FALSE	S/T	S/T	0.0125515	0.614	0.388	0.041	0.041
Q96BR1	Serine/threonine-protein kinase Sgk3	SGK3	O14497-S1338	O14497	ARI1A	1338	S	QQQQRHDSYGNQFST	FALSE	FALSE	0.7936414964318249	FALSE	S/T	S/T	0.523194	0.614	0.388	0.041	0.041
Q96BR1	Serine/threonine-protein kinase Sgk3	SGK3	O14497-S1350	O14497	ARI1A	1350	S	FSTQGTPSGSPFPSQ	FALSE	FALSE	0.5308084308922539	FALSE	S/T	S/T	0.00614207	0.614	0.388	0.041	0.041
Q96BR1	Serine/threonine-protein kinase Sgk3	SGK3	O14497-S1356	O14497	ARI1A	1356	S	PSGSPFPSQQTTMYQ	FALSE	FALSE	0.5612216699146447	FALSE	S/T	S/T	0.00913352	0.614	0.388	0.041	0.041
Q96BR1	Serine/threonine-protein kinase Sgk3	SGK3	O14497-S1516	O14497	ARI1A	1516	S	ANRQSTGSAPQGPAY	FALSE	FALSE	0.6156810180674671	FALSE	S/T	S/T	0.0412741	0.614	0.388	0.041	0.041
Q96BR1	Serine/threonine-protein kinase Sgk3	SGK3	O14497-S1544	O14497	ARI1A	1544	S	QRANHEGSWPSHGTR	FALSE	FALSE	0.7250955821499366	FALSE	S/T	S/T	0.103614	0.614	0.388	0.041	0.041
Q96BR1	Serine/threonine-protein kinase Sgk3	SGK3	O14497-S1602	O14497	ARI1A	1602	S	MENRTSPSKSPFLHS	FALSE	FALSE	0.5573240310778739	FALSE	S/T	S/T	0.0104763	0.614	0.388	0.041	0.041
Q96BR1	Serine/threonine-protein kinase Sgk3	SGK3	O14497-S1751	O14497	ARI1A	1751	S	LLDPGRFSKVSSPAP	FALSE	FALSE	0.5546673956623295	FALSE	S/T	S/T	0.00726622	0.614	0.388	0.041	0.041
Q96BR1	Serine/threonine-protein kinase Sgk3	SGK3	O14497-S1754	O14497	ARI1A	1754	S	PGRFSKVSSPAPMEG	FALSE	FALSE	0.5594789064918019	FALSE	S/T	S/T	0.00747266	0.614	0.388	0.041	0.041
Q96BR1	Serine/threonine-protein kinase Sgk3	SGK3	O14497-S1920	O14497	ARI1A	1920	S	DMLSTRSSTLTEDGA	FALSE	FALSE	0.5515311934383236	FALSE	S/T	S/T	0.00707867	0.614	0.388	0.041	0.041
Q96BR1	Serine/threonine-protein kinase Sgk3	SGK3	O14497-S1948	O14497	ARI1A	1948	S	FGISPAQSHRNIKIL	FALSE	FALSE	0.6531779964792659	FALSE	S/T	S/T	0.0501611	0.614	0.388	0.041	0.041
Q96BR1	Serine/threonine-protein kinase Sgk3	SGK3	O14497-T238	O14497	ARI1A	238	T	LSSPRGGTPGSGAAA	FALSE	FALSE	0.6056943814250224	FALSE	S/T	S/T	0.0369735	0.614	0.388	0.041	0.041
Q96BR1	Serine/threonine-protein kinase Sgk3	SGK3	O14497-T294	O14497	ARI1A	294	T	PQPTATPTLNQLLTS	FALSE	FALSE	0.577291818477789	FALSE	S/T	S/T	0.0163546	0.614	0.388	0.041	0.041
Q96BR1	Serine/threonine-protein kinase Sgk3	SGK3	O14497-T1514	O14497	ARI1A	1514	T	NYANRQSTGSAPQGP	FALSE	FALSE	0.643388099581937	FALSE	S/T	S/T	0.0544333	0.614	0.388	0.041	0.041
Q96BR1	Serine/threonine-protein kinase Sgk3	SGK3	O14497-T1660	O14497	ARI1A	1660	T	LKQRRRLTMKDIGTP	FALSE	FALSE	0.78023763697283	FALSE	S/T	S/T	0.386043	0.614	0.388	0.041	0.041
Q96BR1	Serine/threonine-protein kinase Sgk3	SGK3	O14497-T1743	O14497	ARI1A	1743	T	VGDPGQRTLLDPGRF	FALSE	FALSE	0.5282898343678597	FALSE	S/T	S/T	0.00678562	0.614	0.388	0.041	0.041
Q96BR1	Serine/threonine-protein kinase Sgk3	SGK3	O14497-T1884	O14497	ARI1A	1884	T	APRKHVTTAEGTPGT	FALSE	FALSE	0.5190409243577068	FALSE	S/T	S/T	0.00556209	0.614	0.388	0.041	0.041
Q96BR1	Serine/threonine-protein kinase Sgk3	SGK3	O14503-S6	O14503	BHE40	6	S	__MERIPSAQPPPAC	FALSE	FALSE	0.7677924682083036	FALSE	S/T	S/T	0.322299	0.759	0.426	0.041	0.041
Q96BR1	Serine/threonine-protein kinase Sgk3	SGK3	O14503-S192	O14503	BHE40	192	S	GGTSRKPSDPAPKVM	FALSE	FALSE	0.8074397769651198	FALSE	S/T	S/T	0.343057	0.759	0.426	0.041	0.041
Q96BR1	Serine/threonine-protein kinase Sgk3	SGK3	O14503-S212	O14503	BHE40	212	S	PSSPAKGSEGPGKNC	FALSE	FALSE	0.6493397493038243	FALSE	S/T	S/T	0.0304156	0.759	0.426	0.041	0.041
Q96BR1	Serine/threonine-protein kinase Sgk3	SGK3	O14503-S383	O14503	BHE40	383	S	LMPQRLPSPLPAHPS	FALSE	FALSE	0.5804959479473312	FALSE	S/T	S/T	0.0237819	0.759	0.426	0.041	0.041
Q96BR1	Serine/threonine-protein kinase Sgk3	SGK3	O14511-S21	O14511	NRG2	21	S	LEKGRCSSYSDSSSS	FALSE	FALSE	0.5471390978112834	FALSE	S/T	S/T	0.59558	0.327	0.523	0.041	0.041
Q96BR1	Serine/threonine-protein kinase Sgk3	SGK3	O14511-S294	O14511	NRG2	294	S	YGNGRKNSRLQFNKV	FALSE	FALSE	0.5576857012502708	FALSE	S/T	S/T	0.723227	0.327	0.523	0.041	0.041
Q96BR1	Serine/threonine-protein kinase Sgk3	SGK3	O14512-S238	O14512	SOCS7	238	S	DGTGKRPSGELAASA	FALSE	FALSE	0.5316868138536465	FALSE	S/T	S/T	0.0169214	0.649	0.495	0.041	0.041
Q96BR1	Serine/threonine-protein kinase Sgk3	SGK3	O14512-S391	O14512	SOCS7	391	S	DSSSFAASLRELEKC	FALSE	FALSE	0.6907151861473633	FALSE	S/T	S/T	0.0997036	0.649	0.495	0.041	0.041
Q96BR1	Serine/threonine-protein kinase Sgk3	SGK3	O14512-S421	O14512	SOCS7	421	S	LKGKPDGSFLVRDSS	FALSE	FALSE	0.7178806265378095	FALSE	S/T	S/T	0.247451	0.649	0.495	0.041	0.041
Q96BR1	Serine/threonine-protein kinase Sgk3	SGK3	O14512-S457	O14512	SOCS7	457	S	EHYRGTFSLWCHPKF	FALSE	FALSE	0.554360285102326	FALSE	S/T	S/T	0.0273831	0.649	0.495	0.041	0.041
Q96BR1	Serine/threonine-protein kinase Sgk3	SGK3	O14512-T455	O14512	SOCS7	455	T	RMEHYRGTFSLWCHP	FALSE	FALSE	0.6399650891828427	FALSE	S/T	S/T	0.0700011	0.649	0.495	0.041	0.041
Q96BR1	Serine/threonine-protein kinase Sgk3	SGK3	O14514-T81	O14514	AGRB1	81	T	NPDPRRYTLYMKVAK	FALSE	FALSE	0.5732530093921809	FALSE	S/T	S/T	0.489833	0.359	0.412	0.041	0.041
Q96BR1	Serine/threonine-protein kinase Sgk3	SGK3	O14519-S21	O14519	CDKA1	21	S	AALNAAGSVHSPSTS	FALSE	FALSE	0.8132224923092227	FALSE	S/T	S/T	0.548266	0.814	0.35	0.041	0.041
Q96BR1	Serine/threonine-protein kinase Sgk3	SGK3	O14519-S26	O14519	CDKA1	26	S	AGSVHSPSTSMATSS	FALSE	FALSE	0.7388794518377393	FALSE	S/T	S/T	0.156247	0.814	0.35	0.041	0.041
Q96BR1	Serine/threonine-protein kinase Sgk3	SGK3	O14519-S28	O14519	CDKA1	28	S	SVHSPSTSMATSSQY	FALSE	FALSE	0.5951642997405219	FALSE	S/T	S/T	0.0474764	0.814	0.35	0.041	0.041
Q96BR1	Serine/threonine-protein kinase Sgk3	SGK3	O14519-S84	O14519	CDKA1	84	S	IRPTYAGSKSAMERL	FALSE	FALSE	0.6239635360159671	FALSE	S/T	S/T	0.0764753	0.814	0.35	0.041	0.041
Q96BR1	Serine/threonine-protein kinase Sgk3	SGK3	O14526-S155	O14526	FCHO1	155	S	QERLRRESTSQKEMD	FALSE	FALSE	0.503648326160496	FALSE	S/T	S/T	0.478061	0.697	0.22	0.041	0.041
Q96BR1	Serine/threonine-protein kinase Sgk3	SGK3	O14526-S420	O14526	FCHO1	420	S	RSAPRTSSCAERLQS	FALSE	FALSE	0.5110602292724636	FALSE	S/T	S/T	0.430909	0.697	0.22	0.041	0.041
Q96BR1	Serine/threonine-protein kinase Sgk3	SGK3	O14526-S570	O14526	FCHO1	570	S	RLRSRKVSCPLTRSN	FALSE	FALSE	0.5068463011772893	FALSE	S/T	S/T	0.424462	0.697	0.22	0.041	0.041
Q96BR1	Serine/threonine-protein kinase Sgk3	SGK3	O14529-S635	O14529	CUX2	635	S	IQVRQRGSITPRIRT	FALSE	FALSE	0.5704513585529452	FALSE	S/T	S/T	0.226466	0.542	0.312	0.041	0.041
Q96BR1	Serine/threonine-protein kinase Sgk3	SGK3	O14544-S70	O14544	SOCS6	70	S	GGKNRSKSESLMGTL	FALSE	FALSE	0.671365225554619	FALSE	S/T	S/T	0.317106	0.584	0.501	0.041	0.041
Q96BR1	Serine/threonine-protein kinase Sgk3	SGK3	O14544-S72	O14544	SOCS6	72	S	KNRSKSESLMGTLKR	FALSE	FALSE	0.674560862398092	FALSE	S/T	S/T	0.161847	0.584	0.501	0.041	0.041
Q96BR1	Serine/threonine-protein kinase Sgk3	SGK3	O14544-S190	O14544	SOCS6	190	S	TCQEQANSLKSSASH	FALSE	FALSE	0.5581090619355836	FALSE	S/T	S/T	0.0466672	0.584	0.501	0.041	0.041
Q96BR1	Serine/threonine-protein kinase Sgk3	SGK3	O14544-S327	O14544	SOCS6	327	S	NQIQRNFSGLTGTEA	FALSE	FALSE	0.6600586243589421	FALSE	S/T	S/T	0.303109	0.584	0.501	0.041	0.041
Q96BR1	Serine/threonine-protein kinase Sgk3	SGK3	O14544-S405	O14544	SOCS6	405	S	LANVPDGSFLVRDSS	FALSE	FALSE	0.6754971181396325	FALSE	S/T	S/T	0.16867	0.584	0.501	0.041	0.041
Q96BR1	Serine/threonine-protein kinase Sgk3	SGK3	O14556-T77	O14556	G3PT	77	T	VSVARELTVGINGFG	FALSE	FALSE	0.5484278645188727	FALSE	S/T	S/T	0.066444	0.759	0.197	0.041	0.109
Q96BR1	Serine/threonine-protein kinase Sgk3	SGK3	O14558-S59	O14558	HSPB6	59	S	PYYLRAPSVALPVAQ	FALSE	FALSE	0.5470147601725103	FALSE	S/T	S/T	0.89808	0.759	0.178	0.041	0.041
Q96BR1	Serine/threonine-protein kinase Sgk3	SGK3	O14559-S532	O14559	RHG33	532	S	CLLPRPKSLAGSCPS	FALSE	FALSE	0.6475351510108794	FALSE	S/T	S/T	0.328193	0.545	0.354	0.041	0.041
Q96BR1	Serine/threonine-protein kinase Sgk3	SGK3	O14559-T628	O14559	RHG33	628	T	PSGSRPDTVTLRSAK	FALSE	FALSE	0.6095034696412946	FALSE	S/T	S/T	0.218469	0.545	0.354	0.041	0.041
Q96BR1	Serine/threonine-protein kinase Sgk3	SGK3	O14578-S433	O14578	CTRO	433	S	GILGRSESVVSGLDS	FALSE	FALSE	0.7132229008915805	TRUE	S/T	S/T	0.857314	0.64	0.46	0.051	0.099
Q96BR1	Serine/threonine-protein kinase Sgk3	SGK3	O14578-S480	O14578	CTRO	480	S	TRLHRRVSEVEAVLS	FALSE	FALSE	0.6362788740420778	TRUE	S/T	S/T	0.29246	0.64	0.46	0.051	0.099
Q96BR1	Serine/threonine-protein kinase Sgk3	SGK3	O14578-S582	O14578	CTRO	582	S	LVSARRRSDLYESEL	FALSE	FALSE	0.6538965005377285	TRUE	S/T	S/T	0.35922	0.64	0.46	0.051	0.099
Q96BR1	Serine/threonine-protein kinase Sgk3	SGK3	O14578-S772	O14578	CTRO	772	S	AMINAMDSKIRSLEQ	FALSE	FALSE	0.5201125482869332	TRUE	S/T	S/T	0.0332675	0.64	0.46	0.051	0.099
Q96BR1	Serine/threonine-protein kinase Sgk3	SGK3	O14578-S795	O14578	CTRO	795	S	NKLAANSSLFTQRNM	FALSE	FALSE	0.5833729336550295	TRUE	S/T	S/T	0.0494329	0.64	0.46	0.051	0.099
Q96BR1	Serine/threonine-protein kinase Sgk3	SGK3	O14578-S902	O14578	CTRO	902	S	AARAALESQLRQAKT	FALSE	FALSE	0.52260796113097	TRUE	S/T	S/T	0.0341675	0.64	0.46	0.051	0.099
Q96BR1	Serine/threonine-protein kinase Sgk3	SGK3	O14578-S1343	O14578	CTRO	1343	S	PSSRRKESSTPEEFS	FALSE	FALSE	0.6964555705723245	TRUE	S/T	S/T	0.465649	0.64	0.46	0.051	0.099
Q96BR1	Serine/threonine-protein kinase Sgk3	SGK3	O14578-S1915	O14578	CTRO	1915	S	TEHHRGPSTSRSSPN	FALSE	FALSE	0.6958666816834356	TRUE	S/T	S/T	0.493418	0.64	0.46	0.051	0.099
Q96BR1	Serine/threonine-protein kinase Sgk3	SGK3	O14578-S1939	O14578	CTRO	1939	S	HITKRVASSPAPPEG	FALSE	FALSE	0.5889127425873338	TRUE	S/T	S/T	0.0719085	0.64	0.46	0.051	0.099
Q96BR1	Serine/threonine-protein kinase Sgk3	SGK3	O14578-S1954	O14578	CTRO	1954	S	PSHPREPSTPHRYRE	FALSE	FALSE	0.602845843890859	TRUE	S/T	S/T	0.10189	0.64	0.46	0.051	0.099
Q96BR1	Serine/threonine-protein kinase Sgk3	SGK3	O14578-S1987	O14578	CTRO	1987	S	KSPGRMLSTRRERSP	FALSE	FALSE	0.6158234663532277	TRUE	S/T	S/T	0.207508	0.64	0.46	0.051	0.099
Q96BR1	Serine/threonine-protein kinase Sgk3	SGK3	O14578-T1299	O14578	CTRO	1299	T	EAAHRKATDHPHPST	FALSE	FALSE	0.5945309965555876	TRUE	S/T	S/T	0.0648481	0.64	0.46	0.051	0.099
Q96BR1	Serine/threonine-protein kinase Sgk3	SGK3	O14578-4-S480	O14578-4	CTRO-4	480	S	TRLHRRVSEVEAVLS	FALSE	FALSE	0.841368577643088	FALSE	S/T	S/T	0.29246	0.64	0.46	0.051	0.099
Q96BR1	Serine/threonine-protein kinase Sgk3	SGK3	O14578-4-S699	O14578-4	CTRO-4	699	S	EAEERRHSLENKVKR	FALSE	FALSE	0.8482434657975628	FALSE	S/T	S/T	0.33438	0.64	0.46	0.051	0.099
Q96BR1	Serine/threonine-protein kinase Sgk3	SGK3	O14578-4-T709	O14578-4	CTRO-4	709	T	NKVKRLETMERRENR	FALSE	FALSE	0.8359023663647427	FALSE	S/T	S/T	0.107249	0.64	0.46	0.051	0.099
Q96BR1	Serine/threonine-protein kinase Sgk3	SGK3	O14579-S99	O14579	COPE	99	S	AHESRRDSIVAELDR	FALSE	FALSE	0.6198690735829986	FALSE	S/T	S/T	0.783892	0.765	0.233	0.041	0.041
Q96BR1	Serine/threonine-protein kinase Sgk3	SGK3	O14593-S60	O14593	RFXK	60	S	EPDASVSSPQAGSSL	FALSE	FALSE	0.6134956957569234	FALSE	S/T	S/T	1.37356e-4	0.762	0.493	0.051	0.08650000000000001
Q96BR1	Serine/threonine-protein kinase Sgk3	SGK3	O14593-T46	O14593	RFXK	46	T	VLSLFPCTPEPVNPE	FALSE	FALSE	0.5997834113622196	FALSE	S/T	S/T	3.39189e-5	0.762	0.493	0.051	0.08650000000000001
Q96BR1	Serine/threonine-protein kinase Sgk3	SGK3	O14593-Y224	O14593	RFXK	224	Y	TTEADSGYTPMDLAV	FALSE	FALSE	0.5227388639936025	FALSE	S/T	Y	5.90271e-13	0.762	0.493	0.051	0.08650000000000001
Q96BR1	Serine/threonine-protein kinase Sgk3	SGK3	O14602-S102	O14602	IF1AY	102	S	YNADEARSLKAYGEL	FALSE	FALSE	0.6679957812362481	FALSE	S/T	S/T	0.0519026	0.609	0.422	0.041	0.041
Q96BR1	Serine/threonine-protein kinase Sgk3	SGK3	O14607-S501	O14607	UTY	501	S	GALTRVSSVSQPGVR	FALSE	FALSE	0.662391804952283	FALSE	S/T	S/T	0.48896	0.611	0.282	0.041	0.041
Q96BR1	Serine/threonine-protein kinase Sgk3	SGK3	O14607-S674	O14607	UTY	674	S	SKPSKNRSLVPETSR	FALSE	FALSE	0.5127267549269061	FALSE	S/T	S/T	0.0680024	0.611	0.282	0.041	0.041
Q96BR1	Serine/threonine-protein kinase Sgk3	SGK3	O14613-T90	O14613	BORG1	90	T	FQFTRTATVCGRELP	FALSE	FALSE	0.6427723260865909	FALSE	S/T	S/T	0.340418	0.585	0.295	0.041	0.041
Q96BR1	Serine/threonine-protein kinase Sgk3	SGK3	O14617-S9	O14617	AP3D1	9	S	ALKMVKGSIDRMFDK	FALSE	FALSE	0.5398986090032818	FALSE	S/T	S/T	0.193841	0.524	0.291	0.041	0.041
Q96BR1	Serine/threonine-protein kinase Sgk3	SGK3	O14617-S658	O14617	AP3D1	658	S	RRPKHRPSEADEEEL	FALSE	FALSE	0.538721974320608	FALSE	S/T	S/T	0.176288	0.524	0.291	0.041	0.041
Q96BR1	Serine/threonine-protein kinase Sgk3	SGK3	O14617-S758	O14617	AP3D1	758	S	KKGKRRHSSLPTESD	FALSE	FALSE	0.6490603092030439	FALSE	S/T	S/T	0.569361	0.524	0.291	0.041	0.041
Q96BR1	Serine/threonine-protein kinase Sgk3	SGK3	O14617-S759	O14617	AP3D1	759	S	KGKRRHSSLPTESDE	FALSE	FALSE	0.6517500889991821	FALSE	S/T	S/T	0.804995	0.524	0.291	0.041	0.041
Q96BR1	Serine/threonine-protein kinase Sgk3	SGK3	O14618-S267	O14618	CCS	267	S	AGKGRKESAQPPAHL	FALSE	FALSE	0.5672818908943008	FALSE	S/T	S/T	0.607455	0.793	0.26	0.041	0.041
Q96BR1	Serine/threonine-protein kinase Sgk3	SGK3	O14628-S489	O14628	ZN195	489	S	SNHKRTHSEEKPYTC	FALSE	FALSE	0.5659862726562562	FALSE	S/T	S/T	0.0552862	0.871	0.372	0.041	0.041
Q96BR1	Serine/threonine-protein kinase Sgk3	SGK3	O14640-S51	O14640	DVL1	51	S	AYKFFFKSMDQDFGV	FALSE	FALSE	0.5002968594498779	FALSE	S/T	S/T	0.068968	0.455	0.338	0.041	0.041
Q96BR1	Serine/threonine-protein kinase Sgk3	SGK3	O14640-S79	O14640	DVL1	79	S	CFNGRVVSWLVLAEG	FALSE	FALSE	0.6534596398629011	FALSE	S/T	S/T	0.400027	0.455	0.338	0.041	0.041
Q96BR1	Serine/threonine-protein kinase Sgk3	SGK3	O14640-S119	O14640	DVL1	119	S	IGDSRPPSFHPNVAS	FALSE	FALSE	0.6358621389740874	FALSE	S/T	S/T	0.862739	0.455	0.338	0.041	0.041
Q96BR1	Serine/threonine-protein kinase Sgk3	SGK3	O14640-S205	O14640	DVL1	205	S	GSTSRLSSSTEQSTS	FALSE	FALSE	0.5696957823430789	FALSE	S/T	S/T	0.179354	0.455	0.338	0.041	0.041
Q96BR1	Serine/threonine-protein kinase Sgk3	SGK3	O14640-S600	O14640	DVL1	600	S	RAAGAGGSGSESDHT	FALSE	FALSE	0.6353488396510576	FALSE	S/T	S/T	0.344186	0.455	0.338	0.041	0.041
Q96BR1	Serine/threonine-protein kinase Sgk3	SGK3	O14640-S679	O14640	DVL1	679	S	ELTGSRQSFQKAMGN	FALSE	FALSE	0.5616305932612004	FALSE	S/T	S/T	0.157338	0.455	0.338	0.041	0.041
Q96BR1	Serine/threonine-protein kinase Sgk3	SGK3	O14641-S59	O14641	DVL2	59	S	GAKYFFKSMDQDFGV	FALSE	FALSE	0.7185114169153183	FALSE	S/T	S/T	0.0735497	0.767	0.435	0.041	0.041
Q96BR1	Serine/threonine-protein kinase Sgk3	SGK3	O14641-S126	O14641	DVL2	126	S	PLPPERTSGIGDSRP	FALSE	FALSE	0.5935534984674999	FALSE	S/T	S/T	0.0222933	0.767	0.435	0.041	0.041
Q96BR1	Serine/threonine-protein kinase Sgk3	SGK3	O14641-S131	O14641	DVL2	131	S	RTSGIGDSRPPSFHP	FALSE	FALSE	0.5403962692595103	FALSE	S/T	S/T	0.00457562	0.767	0.435	0.041	0.041
Q96BR1	Serine/threonine-protein kinase Sgk3	SGK3	O14641-S135	O14641	DVL2	135	S	IGDSRPPSFHPNVSS	FALSE	FALSE	0.8205769279431573	FALSE	S/T	S/T	0.867639	0.767	0.435	0.041	0.041
Q96BR1	Serine/threonine-protein kinase Sgk3	SGK3	O14641-S143	O14641	DVL2	143	S	FHPNVSSSHENLEPE	FALSE	FALSE	0.61260887063266	FALSE	S/T	S/T	0.0272845	0.767	0.435	0.041	0.041
Q96BR1	Serine/threonine-protein kinase Sgk3	SGK3	O14641-S155	O14641	DVL2	155	S	EPETETESVVSLRRE	FALSE	FALSE	0.5911614990520769	FALSE	S/T	S/T	0.0226466	0.767	0.435	0.041	0.041
Q96BR1	Serine/threonine-protein kinase Sgk3	SGK3	O14641-S158	O14641	DVL2	158	S	TETESVVSLRRERPR	FALSE	FALSE	0.5403962692595103	FALSE	S/T	S/T	0.00452661	0.767	0.435	0.041	0.041
Q96BR1	Serine/threonine-protein kinase Sgk3	SGK3	O14641-S169	O14641	DVL2	169	S	ERPRRRDSSEHGAGG	FALSE	FALSE	0.8282399884869008	FALSE	S/T	S/T	0.497086	0.767	0.435	0.041	0.041
Q96BR1	Serine/threonine-protein kinase Sgk3	SGK3	O14641-S170	O14641	DVL2	170	S	RPRRRDSSEHGAGGH	FALSE	FALSE	0.8178707091872572	FALSE	S/T	S/T	0.356033	0.767	0.435	0.041	0.041
Q96BR1	Serine/threonine-protein kinase Sgk3	SGK3	O14641-S196	O14641	DVL2	196	S	LAGYESSSTLMTSEL	FALSE	FALSE	0.5634200074071147	FALSE	S/T	S/T	0.0131436	0.767	0.435	0.041	0.041
Q96BR1	Serine/threonine-protein kinase Sgk3	SGK3	O14641-S221	O14641	DVL2	221	S	EDTMSRFSSSTEQSS	FALSE	FALSE	0.5753217281749371	FALSE	S/T	S/T	0.00731149	0.767	0.435	0.041	0.041
Q96BR1	Serine/threonine-protein kinase Sgk3	SGK3	O14641-S222	O14641	DVL2	222	S	DTMSRFSSSTEQSSA	FALSE	FALSE	0.7383354266613765	FALSE	S/T	S/T	0.308613	0.767	0.435	0.041	0.041
Q96BR1	Serine/threonine-protein kinase Sgk3	SGK3	O14641-S228	O14641	DVL2	228	S	SSSTEQSSASRLLKR	FALSE	FALSE	0.5095475871071059	FALSE	S/T	S/T	0.00317056	0.767	0.435	0.041	0.041
Q96BR1	Serine/threonine-protein kinase Sgk3	SGK3	O14641-S252	O14641	DVL2	252	S	PRLERTSSFSSVTDS	FALSE	FALSE	0.8244263823230467	FALSE	S/T	S/T	0.879047	0.767	0.435	0.041	0.041
Q96BR1	Serine/threonine-protein kinase Sgk3	SGK3	O14641-S254	O14641	DVL2	254	S	LERTSSFSSVTDSTM	FALSE	FALSE	0.5634200074071147	FALSE	S/T	S/T	0.0131865	0.767	0.435	0.041	0.041
Q96BR1	Serine/threonine-protein kinase Sgk3	SGK3	O14641-S255	O14641	DVL2	255	S	ERTSSFSSVTDSTMS	FALSE	FALSE	0.7709029702990321	FALSE	S/T	S/T	0.107908	0.767	0.435	0.041	0.041
Q96BR1	Serine/threonine-protein kinase Sgk3	SGK3	O14641-S286	O14641	DVL2	286	S	GISIVGQSNERGDGG	FALSE	FALSE	0.5844574053065908	FALSE	S/T	S/T	0.0159781	0.767	0.435	0.041	0.041
Q96BR1	Serine/threonine-protein kinase Sgk3	SGK3	O14641-S418	O14641	DVL2	418	S	GCEGRGLSVHTDMAS	FALSE	FALSE	0.8309996020413389	FALSE	S/T	S/T	0.728602	0.767	0.435	0.041	0.041
Q96BR1	Serine/threonine-protein kinase Sgk3	SGK3	O14641-S435	O14641	DVL2	435	S	KAMAAPESGLEVRDR	FALSE	FALSE	0.5946132775452928	FALSE	S/T	S/T	0.0190508	0.767	0.435	0.041	0.041
Q96BR1	Serine/threonine-protein kinase Sgk3	SGK3	O14641-S591	O14641	DVL2	591	S	QHSEGSRSSGSTRSD	FALSE	FALSE	0.5587769081907838	FALSE	S/T	S/T	0.00876563	0.767	0.435	0.041	0.041
Q96BR1	Serine/threonine-protein kinase Sgk3	SGK3	O14641-S592	O14641	DVL2	592	S	HSEGSRSSGSTRSDG	FALSE	FALSE	0.5547345767127382	FALSE	S/T	S/T	0.00893659	0.767	0.435	0.041	0.041
Q96BR1	Serine/threonine-protein kinase Sgk3	SGK3	O14641-S594	O14641	DVL2	594	S	EGSRSSGSTRSDGGA	FALSE	FALSE	0.7753815684329977	FALSE	S/T	S/T	0.132293	0.767	0.435	0.041	0.041
Q96BR1	Serine/threonine-protein kinase Sgk3	SGK3	O14641-S597	O14641	DVL2	597	S	RSSGSTRSDGGAGRT	FALSE	FALSE	0.5694490087383687	FALSE	S/T	S/T	0.0125763	0.767	0.435	0.041	0.041
Q96BR1	Serine/threonine-protein kinase Sgk3	SGK3	O14641-S614	O14641	DVL2	614	S	PEERAPESKSGSGSE	FALSE	FALSE	0.5971601078280281	FALSE	S/T	S/T	0.017383	0.767	0.435	0.041	0.041
Q96BR1	Serine/threonine-protein kinase Sgk3	SGK3	O14641-S620	O14641	DVL2	620	S	ESKSGSGSESEPSSR	FALSE	FALSE	0.6160290660678139	FALSE	S/T	S/T	0.0268487	0.767	0.435	0.041	0.041
Q96BR1	Serine/threonine-protein kinase Sgk3	SGK3	O14641-S630	O14641	DVL2	630	S	EPSSRGGSLRRGGEA	FALSE	FALSE	0.835003747195319	FALSE	S/T	S/T	0.938434	0.767	0.435	0.041	0.041
Q96BR1	Serine/threonine-protein kinase Sgk3	SGK3	O14641-S638	O14641	DVL2	638	S	LRRGGEASGTSDGGP	FALSE	FALSE	0.5693887876284482	FALSE	S/T	S/T	0.0119994	0.767	0.435	0.041	0.041
Q96BR1	Serine/threonine-protein kinase Sgk3	SGK3	O14641-S641	O14641	DVL2	641	S	GGEASGTSDGGPPPS	FALSE	FALSE	0.5604107714598018	FALSE	S/T	S/T	0.00581196	0.767	0.435	0.041	0.041
Q96BR1	Serine/threonine-protein kinase Sgk3	SGK3	O14641-S651	O14641	DVL2	651	S	GPPPSRGSTGGAPNL	FALSE	FALSE	0.7325936378106924	FALSE	S/T	S/T	0.0622438	0.767	0.435	0.041	0.041
Q96BR1	Serine/threonine-protein kinase Sgk3	SGK3	O14641-S720	O14641	DVL2	720	S	ELTASRQSFHMAMGN	FALSE	FALSE	0.746296102810973	FALSE	S/T	S/T	0.218381	0.767	0.435	0.041	0.041
Q96BR1	Serine/threonine-protein kinase Sgk3	SGK3	O14641-S729	O14641	DVL2	729	S	HMAMGNPSEFFVDVM	FALSE	FALSE	0.5684130319382886	FALSE	S/T	S/T	0.00690564	0.767	0.435	0.041	0.041
Q96BR1	Serine/threonine-protein kinase Sgk3	SGK3	O14641-T14	O14641	DVL2	14	T	GGGGVGETKVIYHLD	FALSE	FALSE	0.5959034189747786	FALSE	S/T	S/T	0.0191076	0.767	0.435	0.041	0.041
Q96BR1	Serine/threonine-protein kinase Sgk3	SGK3	O14641-T39	O14641	DVL2	39	T	PVPAERITLGDFKSV	FALSE	FALSE	0.5447201446413067	FALSE	S/T	S/T	0.00559347	0.767	0.435	0.041	0.041
Q96BR1	Serine/threonine-protein kinase Sgk3	SGK3	O14641-T364	O14641	DVL2	364	T	PSPQAYFTLPRNEPI	FALSE	FALSE	0.5245038923273354	FALSE	S/T	S/T	0.00358676	0.767	0.435	0.041	0.041
Q96BR1	Serine/threonine-protein kinase Sgk3	SGK3	O14641-T595	O14641	DVL2	595	T	GSRSSGSTRSDGGAG	FALSE	FALSE	0.5683784725135872	FALSE	S/T	S/T	0.0129775	0.767	0.435	0.041	0.041
Q96BR1	Serine/threonine-protein kinase Sgk3	SGK3	O14641-T640	O14641	DVL2	640	T	RGGEASGTSDGGPPP	FALSE	FALSE	0.5957883486266852	FALSE	S/T	S/T	0.0183728	0.767	0.435	0.041	0.041
Q96BR1	Serine/threonine-protein kinase Sgk3	SGK3	O14646-S92	O14646	CHD1	92	S	EFWKSSPSILAVQRS	FALSE	FALSE	0.5446101423385044	FALSE	S/T	S/T	0.0686489	0.811	0.299	0.041	0.041
Q96BR1	Serine/threonine-protein kinase Sgk3	SGK3	O14646-S471	O14646	CHD1	471	S	VALKKQPSYIGGHEG	FALSE	FALSE	0.5515821236571641	FALSE	S/T	S/T	0.0604083	0.811	0.299	0.041	0.041
Q96BR1	Serine/threonine-protein kinase Sgk3	SGK3	O14646-S738	O14646	CHD1	738	S	TRNYKALSKGSKGST	FALSE	FALSE	0.52117170045283	FALSE	S/T	S/T	0.0381877	0.811	0.299	0.041	0.041
Q96BR1	Serine/threonine-protein kinase Sgk3	SGK3	O14646-S952	O14646	CHD1	952	S	KTVLHTGSAPSSSTP	FALSE	FALSE	0.5516686742281295	FALSE	S/T	S/T	0.0648605	0.811	0.299	0.041	0.041
Q96BR1	Serine/threonine-protein kinase Sgk3	SGK3	O14646-S1081	O14646	CHD1	1081	S	RNCAKQISFNGSEGR	FALSE	FALSE	0.5446101423385044	FALSE	S/T	S/T	0.0686524	0.811	0.299	0.041	0.041
Q96BR1	Serine/threonine-protein kinase Sgk3	SGK3	O14646-S1096	O14646	CHD1	1096	S	RSRSRRYSGSDSDSI	FALSE	FALSE	0.7184405279174688	FALSE	S/T	S/T	0.841186	0.811	0.299	0.041	0.041
Q96BR1	Serine/threonine-protein kinase Sgk3	SGK3	O14646-S1098	O14646	CHD1	1098	S	RSRRYSGSDSDSISE	FALSE	FALSE	0.5446442763142791	FALSE	S/T	S/T	0.0768164	0.811	0.299	0.041	0.041
Q96BR1	Serine/threonine-protein kinase Sgk3	SGK3	O14646-S1381	O14646	CHD1	1381	S	KSDGRERSKKSSVSD	FALSE	FALSE	0.5387804451675804	FALSE	S/T	S/T	0.0496398	0.811	0.299	0.041	0.041
Q96BR1	Serine/threonine-protein kinase Sgk3	SGK3	O14646-S1385	O14646	CHD1	1385	S	RERSKKSSVSDAPVH	FALSE	FALSE	0.6082169947093065	FALSE	S/T	S/T	0.179032	0.811	0.299	0.041	0.041
Q96BR1	Serine/threonine-protein kinase Sgk3	SGK3	O14646-S1578	O14646	CHD1	1578	S	SRKRPYSSFSNGKDH	FALSE	FALSE	0.5449602910608666	FALSE	S/T	S/T	0.0693278	0.811	0.299	0.041	0.041
Q96BR1	Serine/threonine-protein kinase Sgk3	SGK3	O14646-S1599	O14646	CHD1	1599	S	KQDSRYYSDREKHRK	FALSE	FALSE	0.5916736371465526	FALSE	S/T	S/T	0.191483	0.811	0.299	0.041	0.041
Q96BR1	Serine/threonine-protein kinase Sgk3	SGK3	O14646-S1662	O14646	CHD1	1662	S	SRDYRYHSDWQMDHR	FALSE	FALSE	0.6101141896105632	FALSE	S/T	S/T	0.313083	0.811	0.299	0.041	0.041
Q96BR1	Serine/threonine-protein kinase Sgk3	SGK3	O14646-S1671	O14646	CHD1	1671	S	WQMDHRASSSGPRSP	FALSE	FALSE	0.6088228751022761	FALSE	S/T	S/T	0.104217	0.811	0.299	0.041	0.041
Q96BR1	Serine/threonine-protein kinase Sgk3	SGK3	O14646-S1672	O14646	CHD1	1672	S	QMDHRASSSGPRSPL	FALSE	FALSE	0.6122057389063378	FALSE	S/T	S/T	0.314808	0.811	0.299	0.041	0.041
Q96BR1	Serine/threonine-protein kinase Sgk3	SGK3	O14646-T237	O14646	CHD1	237	T	RSSRRQATVNVSYKE	FALSE	FALSE	0.6976880952868434	FALSE	S/T	S/T	0.519098	0.811	0.299	0.041	0.041
Q96BR1	Serine/threonine-protein kinase Sgk3	SGK3	O14646-2-S1672	O14646-2	CHD1-2	1672	S	QMDHRASSSGPRSPL	FALSE	FALSE	0.6122057389063378	FALSE	S/T	S/T	0.314808	0.811	0.299	0.041	0.041
Q96BR1	Serine/threonine-protein kinase Sgk3	SGK3	O14647-S1586	O14647	CHD2	1586	S	FRPEASGSSRDSLIS	FALSE	FALSE	0.5160448184721917	FALSE	S/T	S/T	0.0941074	0.871	0.299	0.041	0.041
Q96BR1	Serine/threonine-protein kinase Sgk3	SGK3	O14647-S1590	O14647	CHD2	1590	S	ASGSSRDSLISQSHT	FALSE	FALSE	0.5757607715166374	FALSE	S/T	S/T	0.116288	0.871	0.299	0.041	0.041
Q96BR1	Serine/threonine-protein kinase Sgk3	SGK3	O14647-S1633	O14647	CHD2	1633	S	HPNKRHFSNADRGDW	FALSE	FALSE	0.6535223188396883	FALSE	S/T	S/T	0.403757	0.871	0.299	0.041	0.041
Q96BR1	Serine/threonine-protein kinase Sgk3	SGK3	O14647-S1728	O14647	CHD2	1728	S	HDSKRRRSDEFRPQN	FALSE	FALSE	0.5763117266072983	FALSE	S/T	S/T	0.125931	0.871	0.299	0.041	0.041
Q96BR1	Serine/threonine-protein kinase Sgk3	SGK3	O14647-S1745	O14647	CHD2	1745	S	QQDFRRMSDHRPAMG	FALSE	FALSE	0.588703555839083	FALSE	S/T	S/T	0.251245	0.871	0.299	0.041	0.041
Q96BR1	Serine/threonine-protein kinase Sgk3	SGK3	O14647-T1209	O14647	CHD2	1209	T	PGKRRGPTIKISGVQ	FALSE	FALSE	0.6718830552697367	FALSE	S/T	S/T	0.612916	0.871	0.299	0.041	0.041
Q96BR1	Serine/threonine-protein kinase Sgk3	SGK3	O14649-S393	O14649	KCNK3	393	S	GLMKRRSSV______	FALSE	FALSE	0.5057132846341242	FALSE	S/T	S/T	0.812049	0.256	0.288	0.041	0.041
Q96BR1	Serine/threonine-protein kinase Sgk3	SGK3	O14654-S66	O14654	IRS4	66	S	ATGSRSDSESEEEDL	FALSE	FALSE	0.6624286717454785	FALSE	S/T	S/T	0.354693	0.554	0.402	0.041	0.041
Q96BR1	Serine/threonine-protein kinase Sgk3	SGK3	O14654-S427	O14654	IRS4	427	S	RRSRRAVSVPASFFR	FALSE	FALSE	0.6709943148307719	FALSE	S/T	S/T	0.834017	0.554	0.402	0.041	0.041
Q96BR1	Serine/threonine-protein kinase Sgk3	SGK3	O14654-S431	O14654	IRS4	431	S	RAVSVPASFFRRLAP	FALSE	FALSE	0.6000372558657078	FALSE	S/T	S/T	0.0839384	0.554	0.402	0.041	0.041
Q96BR1	Serine/threonine-protein kinase Sgk3	SGK3	O14654-S458	O14654	IRS4	458	S	NNGARLSSEVSGSGS	FALSE	FALSE	0.5674128905150905	FALSE	S/T	S/T	0.0746835	0.554	0.402	0.041	0.041
Q96BR1	Serine/threonine-protein kinase Sgk3	SGK3	O14654-S463	O14654	IRS4	463	S	LSSEVSGSGSGNFGE	FALSE	FALSE	0.6129505687613841	FALSE	S/T	S/T	0.100135	0.554	0.402	0.041	0.041
Q96BR1	Serine/threonine-protein kinase Sgk3	SGK3	O14654-S501	O14654	IRS4	501	S	GSGNGRGSGGGQGSN	FALSE	FALSE	0.573771509488018	FALSE	S/T	S/T	0.0613078	0.554	0.402	0.041	0.041
Q96BR1	Serine/threonine-protein kinase Sgk3	SGK3	O14654-S570	O14654	IRS4	570	S	RPGGGHGSGGGQGPG	FALSE	FALSE	0.5241969068567124	FALSE	S/T	S/T	0.0541194	0.554	0.402	0.041	0.041
Q96BR1	Serine/threonine-protein kinase Sgk3	SGK3	O14654-S728	O14654	IRS4	728	S	APQNVSASKKRHSRS	FALSE	FALSE	0.5134580315850517	FALSE	S/T	S/T	0.00809929	0.554	0.402	0.041	0.041
Q96BR1	Serine/threonine-protein kinase Sgk3	SGK3	O14654-S804	O14654	IRS4	804	S	QGGSSSKSWSSYFSL	FALSE	FALSE	0.5659886528220643	FALSE	S/T	S/T	0.0603268	0.554	0.402	0.041	0.041
Q96BR1	Serine/threonine-protein kinase Sgk3	SGK3	O14654-S865	O14654	IRS4	865	S	PSGEGSFSKPGDGGS	FALSE	FALSE	0.5019451840596048	FALSE	S/T	S/T	0.00949907	0.554	0.402	0.041	0.041
Q96BR1	Serine/threonine-protein kinase Sgk3	SGK3	O14654-S1089	O14654	IRS4	1089	S	RRRPQSRSQSFFAAA	FALSE	FALSE	0.5783738450799436	FALSE	S/T	S/T	0.0791227	0.554	0.402	0.041	0.041
Q96BR1	Serine/threonine-protein kinase Sgk3	SGK3	O14654-S1091	O14654	IRS4	1091	S	RPQSRSQSFFAAARA	FALSE	FALSE	0.6539219076732466	FALSE	S/T	S/T	0.904476	0.554	0.402	0.041	0.041
Q96BR1	Serine/threonine-protein kinase Sgk3	SGK3	O14654-S1185	O14654	IRS4	1185	S	AQDVAGGSNPGAHNP	FALSE	FALSE	0.5767880983422382	FALSE	S/T	S/T	0.07088	0.554	0.402	0.041	0.041
Q96BR1	Serine/threonine-protein kinase Sgk3	SGK3	O14654-S1231	O14654	IRS4	1231	S	RPPEREDSDNDDDTH	FALSE	FALSE	0.5669377128584501	FALSE	S/T	S/T	0.059562	0.554	0.402	0.041	0.041
Q96BR1	Serine/threonine-protein kinase Sgk3	SGK3	O14654-T208	O14654	IRS4	208	T	SKRRRCGTLGAQPDG	FALSE	FALSE	0.6709943148307719	FALSE	S/T	S/T	0.833578	0.554	0.402	0.041	0.041
Q96BR1	Serine/threonine-protein kinase Sgk3	SGK3	O14662-S17	O14662	STX16	17	S	FLLLRNNSIQNRQLL	FALSE	FALSE	0.5088946757987419	FALSE	S/T	S/T	0.414948	0.644	0.228	0.041	0.041
Q96BR1	Serine/threonine-protein kinase Sgk3	SGK3	O14668-S158	O14668	TMG1	158	S	YVVGRSDSVSTRLSN	FALSE	FALSE	0.5489156918579849	FALSE	S/T	S/T	0.820518	0.309	0.382	0.041	0.041
Q96BR1	Serine/threonine-protein kinase Sgk3	SGK3	O14672-S357	O14672	ADA10	357	S	YSDGKKKSLNTGIIT	FALSE	FALSE	0.6415658833715946	FALSE	S/T	S/T	0.0834369	0.5	0.45	0.041	0.041
Q96BR1	Serine/threonine-protein kinase Sgk3	SGK3	O14681-S46	O14681	EI24	46	S	EQRRRRASSVLAQRR	FALSE	FALSE	0.7797742959617449	FALSE	S/T	S/T	0.598533	0.639	0.318	0.041	0.041
Q96BR1	Serine/threonine-protein kinase Sgk3	SGK3	O14681-S47	O14681	EI24	47	S	QRRRRASSVLAQRRA	FALSE	FALSE	0.7886061643017174	FALSE	S/T	S/T	0.952101	0.639	0.318	0.041	0.041
Q96BR1	Serine/threonine-protein kinase Sgk3	SGK3	O14681-S56	O14681	EI24	56	S	LAQRRAQSIERKQES	FALSE	FALSE	0.776205118206916	FALSE	S/T	S/T	0.623191	0.639	0.318	0.041	0.041
Q96BR1	Serine/threonine-protein kinase Sgk3	SGK3	O14682-S2	O14682	ENC1	2	S	______MSVSVHENR	FALSE	FALSE	0.6490532376206385	FALSE	S/T	S/T	0.141644	0.688	0.312	0.041	0.041
Q96BR1	Serine/threonine-protein kinase Sgk3	SGK3	O14682-S15	O14682	ENC1	15	S	NRKSRASSGSINIYL	FALSE	FALSE	0.783733161342391	FALSE	S/T	S/T	0.552038	0.688	0.312	0.041	0.041
Q96BR1	Serine/threonine-protein kinase Sgk3	SGK3	O14682-S17	O14682	ENC1	17	S	KSRASSGSINIYLFH	FALSE	FALSE	0.6796672123590904	FALSE	S/T	S/T	0.268639	0.688	0.312	0.041	0.041
Q96BR1	Serine/threonine-protein kinase Sgk3	SGK3	O14682-S408	O14682	ENC1	408	S	GCLPASPSVSLKQVE	FALSE	FALSE	0.6240726101203277	FALSE	S/T	S/T	0.212546	0.688	0.312	0.041	0.041
Q96BR1	Serine/threonine-protein kinase Sgk3	SGK3	O14682-S453	O14682	ENC1	453	S	LFAFGGTSVSHDKLP	FALSE	FALSE	0.5912587676485982	FALSE	S/T	S/T	0.073782	0.688	0.312	0.041	0.041
Q96BR1	Serine/threonine-protein kinase Sgk3	SGK3	O14686-S27	O14686	KMT2D	27	S	PAASEDPSATESDLP	FALSE	FALSE	0.6710231254759091	FALSE	S/T	S/T	0.0111617	0.688	0.447	0.052	0.083
Q96BR1	Serine/threonine-protein kinase Sgk3	SGK3	O14686-S31	O14686	KMT2D	31	S	EDPSATESDLPNPHV	FALSE	FALSE	0.6312247382096372	FALSE	S/T	S/T	0.0100256	0.688	0.447	0.052	0.083
Q96BR1	Serine/threonine-protein kinase Sgk3	SGK3	O14686-S42	O14686	KMT2D	42	S	NPHVGEVSVLSSGSP	FALSE	FALSE	0.6125358218093037	FALSE	S/T	S/T	0.00270525	0.688	0.447	0.052	0.083
Q96BR1	Serine/threonine-protein kinase Sgk3	SGK3	O14686-S45	O14686	KMT2D	45	S	VGEVSVLSSGSPRLQ	FALSE	FALSE	0.6210646510389075	FALSE	S/T	S/T	4.3746e-4	0.688	0.447	0.052	0.083
Q96BR1	Serine/threonine-protein kinase Sgk3	SGK3	O14686-S46	O14686	KMT2D	46	S	GEVSVLSSGSPRLQE	FALSE	FALSE	0.6111072503807322	FALSE	S/T	S/T	0.00263422	0.688	0.447	0.052	0.083
Q96BR1	Serine/threonine-protein kinase Sgk3	SGK3	O14686-S48	O14686	KMT2D	48	S	VSVLSSGSPRLQETP	FALSE	FALSE	0.6094405837140655	FALSE	S/T	S/T	0.00253134	0.688	0.447	0.052	0.083
Q96BR1	Serine/threonine-protein kinase Sgk3	SGK3	O14686-S102	O14686	KMT2D	102	S	PVVSPGGSPGPNEAV	FALSE	FALSE	0.6125314923951819	FALSE	S/T	S/T	0.00226799	0.688	0.447	0.052	0.083
Q96BR1	Serine/threonine-protein kinase Sgk3	SGK3	O14686-S314	O14686	KMT2D	314	S	MEELPAHSWKCKACR	FALSE	FALSE	0.6002310110175109	FALSE	S/T	S/T	0.00384157	0.688	0.447	0.052	0.083
Q96BR1	Serine/threonine-protein kinase Sgk3	SGK3	O14686-S360	O14686	KMT2D	360	S	QGGQTIRSVAEQHTP	FALSE	FALSE	0.8034058384900256	FALSE	S/T	S/T	0.0383614	0.688	0.447	0.052	0.083
Q96BR1	Serine/threonine-protein kinase Sgk3	SGK3	O14686-S370	O14686	KMT2D	370	S	EQHTPVCSRFSPPEP	FALSE	FALSE	0.6124672302701238	FALSE	S/T	S/T	0.0023585	0.688	0.447	0.052	0.083
Q96BR1	Serine/threonine-protein kinase Sgk3	SGK3	O14686-S373	O14686	KMT2D	373	S	TPVCSRFSPPEPGDT	FALSE	FALSE	0.5921132038856379	FALSE	S/T	S/T	1.776e-4	0.688	0.447	0.052	0.083
Q96BR1	Serine/threonine-protein kinase Sgk3	SGK3	O14686-S468	O14686	KMT2D	468	S	PPEASRLSPPPEELP	FALSE	FALSE	0.6148416931922468	FALSE	S/T	S/T	3.28135e-4	0.688	0.447	0.052	0.083
Q96BR1	Serine/threonine-protein kinase Sgk3	SGK3	O14686-S477	O14686	KMT2D	477	S	PPEELPASPLPEALH	FALSE	FALSE	0.5350074465161416	FALSE	S/T	S/T	2.06977e-5	0.688	0.447	0.052	0.083
Q96BR1	Serine/threonine-protein kinase Sgk3	SGK3	O14686-S609	O14686	KMT2D	609	S	PFEESPLSPPPEESP	FALSE	FALSE	0.5824776304101468	FALSE	S/T	S/T	1.24463e-4	0.688	0.447	0.052	0.083
Q96BR1	Serine/threonine-protein kinase Sgk3	SGK3	O14686-S618	O14686	KMT2D	618	S	PPEESPLSPPPEASR	FALSE	FALSE	0.5462857708274068	FALSE	S/T	S/T	8.21422e-5	0.688	0.447	0.052	0.083
Q96BR1	Serine/threonine-protein kinase Sgk3	SGK3	O14686-S654	O14686	KMT2D	654	S	PPEVSRLSPLPVVSR	FALSE	FALSE	0.6210646510389075	FALSE	S/T	S/T	4.35744e-4	0.688	0.447	0.052	0.083
Q96BR1	Serine/threonine-protein kinase Sgk3	SGK3	O14686-S952	O14686	KMT2D	952	S	AAAPPALSPLGELEY	FALSE	FALSE	0.6162626611783586	FALSE	S/T	S/T	0.00130258	0.688	0.447	0.052	0.083
Q96BR1	Serine/threonine-protein kinase Sgk3	SGK3	O14686-S1037	O14686	KMT2D	1037	S	HSLVPQNSPPSQCSP	FALSE	FALSE	0.5901165293199664	FALSE	S/T	S/T	2.01968e-4	0.688	0.447	0.052	0.083
Q96BR1	Serine/threonine-protein kinase Sgk3	SGK3	O14686-S1065	O14686	KMT2D	1065	S	IGKVVGVSDEAELHE	FALSE	FALSE	0.6094405837140655	FALSE	S/T	S/T	0.00249934	0.688	0.447	0.052	0.083
Q96BR1	Serine/threonine-protein kinase Sgk3	SGK3	O14686-S1151	O14686	KMT2D	1151	S	LASELKGSPVLLDPE	FALSE	FALSE	0.6202297304039869	FALSE	S/T	S/T	3.51168e-4	0.688	0.447	0.052	0.083
Q96BR1	Serine/threonine-protein kinase Sgk3	SGK3	O14686-S1180	O14686	KMT2D	1180	S	KQTAGQGSPCEEQEE	FALSE	FALSE	0.6054073514222015	FALSE	S/T	S/T	0.00181621	0.688	0.447	0.052	0.083
Q96BR1	Serine/threonine-protein kinase Sgk3	SGK3	O14686-S1212	O14686	KMT2D	1212	S	VNEISNLSQGDASAS	FALSE	FALSE	0.6172257808540964	FALSE	S/T	S/T	0.00358953	0.688	0.447	0.052	0.083
Q96BR1	Serine/threonine-protein kinase Sgk3	SGK3	O14686-S1249	O14686	KMT2D	1249	S	LGVSTDVSPARDEGS	FALSE	FALSE	0.5950465372189714	FALSE	S/T	S/T	1.72641e-4	0.688	0.447	0.052	0.083
Q96BR1	Serine/threonine-protein kinase Sgk3	SGK3	O14686-S1263	O14686	KMT2D	1263	S	SLRLCTDSLPETDDS	FALSE	FALSE	0.780911033615733	FALSE	S/T	S/T	0.0324898	0.688	0.447	0.052	0.083
Q96BR1	Serine/threonine-protein kinase Sgk3	SGK3	O14686-S1270	O14686	KMT2D	1270	S	SLPETDDSLLCDAGT	FALSE	FALSE	0.6097623294037158	FALSE	S/T	S/T	0.00918768	0.688	0.447	0.052	0.083
Q96BR1	Serine/threonine-protein kinase Sgk3	SGK3	O14686-S1293	O14686	KMT2D	1293	S	GEKGRRRSSPARSRI	FALSE	FALSE	0.8668186405061596	FALSE	S/T	S/T	0.313877	0.688	0.447	0.052	0.083
Q96BR1	Serine/threonine-protein kinase Sgk3	SGK3	O14686-S1294	O14686	KMT2D	1294	S	EKGRRRSSPARSRIK	FALSE	FALSE	0.817601660406271	FALSE	S/T	S/T	0.0724764	0.688	0.447	0.052	0.083
Q96BR1	Serine/threonine-protein kinase Sgk3	SGK3	O14686-S1298	O14686	KMT2D	1298	S	RRSSPARSRIKQGRS	FALSE	FALSE	0.754557054810135	FALSE	S/T	S/T	0.0224613	0.688	0.447	0.052	0.083
Q96BR1	Serine/threonine-protein kinase Sgk3	SGK3	O14686-S1307	O14686	KMT2D	1307	S	IKQGRSSSFPGRRRP	FALSE	FALSE	0.8841508159388899	FALSE	S/T	S/T	0.846548	0.688	0.447	0.052	0.083
Q96BR1	Serine/threonine-protein kinase Sgk3	SGK3	O14686-S1331	O14686	KMT2D	1331	S	RGRARLKSTASSIET	FALSE	FALSE	0.8572723845620959	FALSE	S/T	S/T	0.287709	0.688	0.447	0.052	0.083
Q96BR1	Serine/threonine-protein kinase Sgk3	SGK3	O14686-S1334	O14686	KMT2D	1334	S	ARLKSTASSIETLVV	FALSE	FALSE	0.7171893591598589	FALSE	S/T	S/T	0.0147895	0.688	0.447	0.052	0.083
Q96BR1	Serine/threonine-protein kinase Sgk3	SGK3	O14686-S1335	O14686	KMT2D	1335	S	RLKSTASSIETLVVA	FALSE	FALSE	0.7433822441302648	FALSE	S/T	S/T	0.024712	0.688	0.447	0.052	0.083
Q96BR1	Serine/threonine-protein kinase Sgk3	SGK3	O14686-S1606	O14686	KMT2D	1606	S	LLRNLTMSPLHKRRQ	FALSE	FALSE	0.5916641483675854	FALSE	S/T	S/T	2.26315e-4	0.688	0.447	0.052	0.083
Q96BR1	Serine/threonine-protein kinase Sgk3	SGK3	O14686-S1671	O14686	KMT2D	1671	S	IKLEGPVSPDVEPGK	FALSE	FALSE	0.5831609637434801	FALSE	S/T	S/T	1.11699e-4	0.688	0.447	0.052	0.083
Q96BR1	Serine/threonine-protein kinase Sgk3	SGK3	O14686-S1722	O14686	KMT2D	1722	S	AAQAEVLSGDGQPDE	FALSE	FALSE	0.6111338969367907	FALSE	S/T	S/T	0.00230227	0.688	0.447	0.052	0.083
Q96BR1	Serine/threonine-protein kinase Sgk3	SGK3	O14686-S1762	O14686	KMT2D	1762	S	QRRGRKKSKLEDMFP	FALSE	FALSE	0.8763501458545294	FALSE	S/T	S/T	0.726715	0.688	0.447	0.052	0.083
Q96BR1	Serine/threonine-protein kinase Sgk3	SGK3	O14686-S1798	O14686	KMT2D	1798	S	AVGVGRPSFGLGTPK	FALSE	FALSE	0.8735442315517541	FALSE	S/T	S/T	0.119775	0.688	0.447	0.052	0.083
Q96BR1	Serine/threonine-protein kinase Sgk3	SGK3	O14686-S1820	O14686	KMT2D	1820	S	ERKELPTSQKGDDGP	FALSE	FALSE	0.6208424288166853	FALSE	S/T	S/T	3.98791e-4	0.688	0.447	0.052	0.083
Q96BR1	Serine/threonine-protein kinase Sgk3	SGK3	O14686-S1834	O14686	KMT2D	1834	S	PDIADEESRGLEGKA	FALSE	FALSE	0.5901165293199664	FALSE	S/T	S/T	2.08425e-4	0.688	0.447	0.052	0.083
Q96BR1	Serine/threonine-protein kinase Sgk3	SGK3	O14686-S1854	O14686	KMT2D	1854	S	EDGGVKASPVPSDPE	FALSE	FALSE	0.6160293792322729	FALSE	S/T	S/T	0.00291333	0.688	0.447	0.052	0.083
Q96BR1	Serine/threonine-protein kinase Sgk3	SGK3	O14686-S1858	O14686	KMT2D	1858	S	VKASPVPSDPEKPGT	FALSE	FALSE	0.6044766014941911	FALSE	S/T	S/T	0.00194715	0.688	0.447	0.052	0.083
Q96BR1	Serine/threonine-protein kinase Sgk3	SGK3	O14686-S1872	O14686	KMT2D	1872	S	TPGEGMLSSDLDRIS	FALSE	FALSE	0.6323160747272407	FALSE	S/T	S/T	0.00116835	0.688	0.447	0.052	0.083
Q96BR1	Serine/threonine-protein kinase Sgk3	SGK3	O14686-S1873	O14686	KMT2D	1873	S	PGEGMLSSDLDRIST	FALSE	FALSE	0.5958284340818711	FALSE	S/T	S/T	1.90766e-4	0.688	0.447	0.052	0.083
Q96BR1	Serine/threonine-protein kinase Sgk3	SGK3	O14686-S1950	O14686	KMT2D	1950	S	SYPGLCQSPFLDSRE	FALSE	FALSE	0.5934474817009189	FALSE	S/T	S/T	1.9241e-4	0.688	0.447	0.052	0.083
Q96BR1	Serine/threonine-protein kinase Sgk3	SGK3	O14686-S2016	O14686	KMT2D	2016	S	DEELGQLSTISPVLY	FALSE	FALSE	0.6468707658443786	FALSE	S/T	S/T	6.60537e-4	0.688	0.447	0.052	0.083
Q96BR1	Serine/threonine-protein kinase Sgk3	SGK3	O14686-S2019	O14686	KMT2D	2019	S	LGQLSTISPVLYANI	FALSE	FALSE	0.5942363705898076	FALSE	S/T	S/T	2.29784e-4	0.688	0.447	0.052	0.083
Q96BR1	Serine/threonine-protein kinase Sgk3	SGK3	O14686-S2128	O14686	KMT2D	2128	S	APTIFIGSPTTPAGL	FALSE	FALSE	0.6089766014941912	FALSE	S/T	S/T	0.00187954	0.688	0.447	0.052	0.083
Q96BR1	Serine/threonine-protein kinase Sgk3	SGK3	O14686-S2155	O14686	KMT2D	2155	S	GSVPGPDSPGELFLK	FALSE	FALSE	0.5993933626160044	FALSE	S/T	S/T	2.73031e-4	0.688	0.447	0.052	0.083
Q96BR1	Serine/threonine-protein kinase Sgk3	SGK3	O14686-S2201	O14686	KMT2D	2201	S	PTYPPYPSPTGAPAQ	FALSE	FALSE	0.6468707658443786	FALSE	S/T	S/T	6.63417e-4	0.688	0.447	0.052	0.083
Q96BR1	Serine/threonine-protein kinase Sgk3	SGK3	O14686-S2239	O14686	KMT2D	2239	S	GTPRHQPSTPDPFLK	FALSE	FALSE	0.8230801934440946	FALSE	S/T	S/T	0.0556943	0.688	0.447	0.052	0.083
Q96BR1	Serine/threonine-protein kinase Sgk3	SGK3	O14686-S2251	O14686	KMT2D	2251	S	FLKPRCPSLDNLAVP	FALSE	FALSE	0.8778771299815135	FALSE	S/T	S/T	0.765165	0.688	0.447	0.052	0.083
Q96BR1	Serine/threonine-protein kinase Sgk3	SGK3	O14686-S2260	O14686	KMT2D	2260	S	DNLAVPESPGVGGGK	FALSE	FALSE	0.6359689651958039	FALSE	S/T	S/T	7.92524e-4	0.688	0.447	0.052	0.083
Q96BR1	Serine/threonine-protein kinase Sgk3	SGK3	O14686-S2269	O14686	KMT2D	2269	S	GVGGGKASEPLLSPP	FALSE	FALSE	0.5941970877968366	FALSE	S/T	S/T	0.00490951	0.688	0.447	0.052	0.083
Q96BR1	Serine/threonine-protein kinase Sgk3	SGK3	O14686-S2274	O14686	KMT2D	2274	S	KASEPLLSPPPFGES	FALSE	FALSE	0.5792276304101467	FALSE	S/T	S/T	1.18265e-4	0.688	0.447	0.052	0.083
Q96BR1	Serine/threonine-protein kinase Sgk3	SGK3	O14686-S2281	O14686	KMT2D	2281	S	SPPPFGESRKALEVK	FALSE	FALSE	0.6635310723865929	FALSE	S/T	S/T	0.0108563	0.688	0.447	0.052	0.083
Q96BR1	Serine/threonine-protein kinase Sgk3	SGK3	O14686-S2295	O14686	KMT2D	2295	S	KKEELGASSPSYGPP	FALSE	FALSE	0.6396936267349814	FALSE	S/T	S/T	0.00102958	0.688	0.447	0.052	0.083
Q96BR1	Serine/threonine-protein kinase Sgk3	SGK3	O14686-S2296	O14686	KMT2D	2296	S	KEELGASSPSYGPPN	FALSE	FALSE	0.597593105032143	FALSE	S/T	S/T	1.5213e-4	0.688	0.447	0.052	0.083
Q96BR1	Serine/threonine-protein kinase Sgk3	SGK3	O14686-S2298	O14686	KMT2D	2298	S	ELGASSPSYGPPNLG	FALSE	FALSE	0.7556426521244721	FALSE	S/T	S/T	0.0218344	0.688	0.447	0.052	0.083
Q96BR1	Serine/threonine-protein kinase Sgk3	SGK3	O14686-S2309	O14686	KMT2D	2309	S	PNLGFVDSPSSGTHL	FALSE	FALSE	0.6327516602285483	FALSE	S/T	S/T	4.62708e-4	0.688	0.447	0.052	0.083
Q96BR1	Serine/threonine-protein kinase Sgk3	SGK3	O14686-S2311	O14686	KMT2D	2311	S	LGFVDSPSSGTHLGG	FALSE	FALSE	0.6391245207513594	FALSE	S/T	S/T	7.0883e-4	0.688	0.447	0.052	0.083
Q96BR1	Serine/threonine-protein kinase Sgk3	SGK3	O14686-S2342	O14686	KMT2D	2342	S	ASQVEPQSPGLGLRP	FALSE	FALSE	0.5640490426433102	FALSE	S/T	S/T	9.57122e-5	0.688	0.447	0.052	0.083
Q96BR1	Serine/threonine-protein kinase Sgk3	SGK3	O14686-S2414	O14686	KMT2D	2414	S	PFSRVPASPQSQSSS	FALSE	FALSE	0.6147959945116919	FALSE	S/T	S/T	0.00136895	0.688	0.447	0.052	0.083
Q96BR1	Serine/threonine-protein kinase Sgk3	SGK3	O14686-S2423	O14686	KMT2D	2423	S	QSQSSSQSPLTPRPL	FALSE	FALSE	0.6323160747272407	FALSE	S/T	S/T	0.00114242	0.688	0.447	0.052	0.083
Q96BR1	Serine/threonine-protein kinase Sgk3	SGK3	O14686-S2431	O14686	KMT2D	2431	S	PLTPRPLSAEAFCPS	FALSE	FALSE	0.814531003710671	FALSE	S/T	S/T	0.0789018	0.688	0.447	0.052	0.083
Q96BR1	Serine/threonine-protein kinase Sgk3	SGK3	O14686-S2438	O14686	KMT2D	2438	S	SAEAFCPSPVTPRFQ	FALSE	FALSE	0.638861822338661	FALSE	S/T	S/T	8.7555e-4	0.688	0.447	0.052	0.083
Q96BR1	Serine/threonine-protein kinase Sgk3	SGK3	O14686-S2512	O14686	KMT2D	2512	S	ELHAKVPSGQPPNFV	FALSE	FALSE	0.5924768497015984	FALSE	S/T	S/T	0.0046935	0.688	0.447	0.052	0.083
Q96BR1	Serine/threonine-protein kinase Sgk3	SGK3	O14686-S2592	O14686	KMT2D	2592	S	GNFHPSGSPLGPSSG	FALSE	FALSE	0.6054766014941911	FALSE	S/T	S/T	0.00196051	0.688	0.447	0.052	0.083
Q96BR1	Serine/threonine-protein kinase Sgk3	SGK3	O14686-S2636	O14686	KMT2D	2636	S	SHGASQRSGITSPVE	FALSE	FALSE	0.7479882188939849	FALSE	S/T	S/T	0.016159	0.688	0.447	0.052	0.083
Q96BR1	Serine/threonine-protein kinase Sgk3	SGK3	O14686-S2640	O14686	KMT2D	2640	S	SQRSGITSPVEKRED	FALSE	FALSE	0.6513542823278952	FALSE	S/T	S/T	6.36825e-4	0.688	0.447	0.052	0.083
Q96BR1	Serine/threonine-protein kinase Sgk3	SGK3	O14686-S2654	O14686	KMT2D	2654	S	DPGTGMGSSLATAEL	FALSE	FALSE	0.5901373703969736	FALSE	S/T	S/T	0.00626976	0.688	0.447	0.052	0.083
Q96BR1	Serine/threonine-protein kinase Sgk3	SGK3	O14686-S2655	O14686	KMT2D	2655	S	PGTGMGSSLATAELP	FALSE	FALSE	0.5905183227779259	FALSE	S/T	S/T	0.00605236	0.688	0.447	0.052	0.083
Q96BR1	Serine/threonine-protein kinase Sgk3	SGK3	O14686-S2719	O14686	KMT2D	2719	S	GAVGPPGSWGAEPSS	FALSE	FALSE	0.7619856181850374	FALSE	S/T	S/T	0.0206929	0.688	0.447	0.052	0.083
Q96BR1	Serine/threonine-protein kinase Sgk3	SGK3	O14686-S2725	O14686	KMT2D	2725	S	GSWGAEPSSPAFEQL	FALSE	FALSE	0.5979452967317965	FALSE	S/T	S/T	0.00393954	0.688	0.447	0.052	0.083
Q96BR1	Serine/threonine-protein kinase Sgk3	SGK3	O14686-S2726	O14686	KMT2D	2726	S	SWGAEPSSPAFEQLS	FALSE	FALSE	0.5792276304101467	FALSE	S/T	S/T	1.19386e-4	0.688	0.447	0.052	0.083
Q96BR1	Serine/threonine-protein kinase Sgk3	SGK3	O14686-S2733	O14686	KMT2D	2733	S	SPAFEQLSRGQTPFA	FALSE	FALSE	0.5955650326190781	FALSE	S/T	S/T	0.00421563	0.688	0.447	0.052	0.083
Q96BR1	Serine/threonine-protein kinase Sgk3	SGK3	O14686-S2945	O14686	KMT2D	2945	S	PAPELNNSLHPTPHT	FALSE	FALSE	0.6186124706506586	FALSE	S/T	S/T	0.00338295	0.688	0.447	0.052	0.083
Q96BR1	Serine/threonine-protein kinase Sgk3	SGK3	O14686-S2969	O14686	KMT2D	2969	S	ELVNRPPSSTELGRP	FALSE	FALSE	0.8721171791640162	FALSE	S/T	S/T	0.191561	0.688	0.447	0.052	0.083
Q96BR1	Serine/threonine-protein kinase Sgk3	SGK3	O14686-S2970	O14686	KMT2D	2970	S	LVNRPPSSTELGRPN	FALSE	FALSE	0.6414527227915411	FALSE	S/T	S/T	5.52005e-4	0.688	0.447	0.052	0.083
Q96BR1	Serine/threonine-protein kinase Sgk3	SGK3	O14686-S3130	O14686	KMT2D	3130	S	EEGGRHPSPCQFTIA	FALSE	FALSE	0.8740115784905296	FALSE	S/T	S/T	0.141594	0.688	0.447	0.052	0.083
Q96BR1	Serine/threonine-protein kinase Sgk3	SGK3	O14686-S3199	O14686	KMT2D	3199	S	PAHLLTPSPLSGPGG	FALSE	FALSE	0.5896772320162701	FALSE	S/T	S/T	1.35661e-4	0.688	0.447	0.052	0.083
Q96BR1	Serine/threonine-protein kinase Sgk3	SGK3	O14686-S3202	O14686	KMT2D	3202	S	LLTPSPLSGPGGSSL	FALSE	FALSE	0.6196124706506586	FALSE	S/T	S/T	0.00332853	0.688	0.447	0.052	0.083
Q96BR1	Serine/threonine-protein kinase Sgk3	SGK3	O14686-S3207	O14686	KMT2D	3207	S	PLSGPGGSSLLEKFE	FALSE	FALSE	0.6880475486547691	FALSE	S/T	S/T	0.0125954	0.688	0.447	0.052	0.083
Q96BR1	Serine/threonine-protein kinase Sgk3	SGK3	O14686-S3208	O14686	KMT2D	3208	S	LSGPGGSSLLEKFEL	FALSE	FALSE	0.7833043541946197	FALSE	S/T	S/T	0.0273342	0.688	0.447	0.052	0.083
Q96BR1	Serine/threonine-protein kinase Sgk3	SGK3	O14686-S3229	O14686	KMT2D	3229	S	LPGGPAASGDELDKM	FALSE	FALSE	0.7485333078344336	FALSE	S/T	S/T	0.0162639	0.688	0.447	0.052	0.083
Q96BR1	Serine/threonine-protein kinase Sgk3	SGK3	O14686-S3238	O14686	KMT2D	3238	S	DELDKMESSLVASEL	FALSE	FALSE	0.5975279186599906	FALSE	S/T	S/T	0.00714394	0.688	0.447	0.052	0.083
Q96BR1	Serine/threonine-protein kinase Sgk3	SGK3	O14686-S3239	O14686	KMT2D	3239	S	ELDKMESSLVASELP	FALSE	FALSE	0.5969877932749513	FALSE	S/T	S/T	2.5744e-4	0.688	0.447	0.052	0.083
Q96BR1	Serine/threonine-protein kinase Sgk3	SGK3	O14686-S3443	O14686	KMT2D	3443	S	KKVMAQGSIGVAPGM	FALSE	FALSE	0.8746224587307999	FALSE	S/T	S/T	0.234243	0.688	0.447	0.052	0.083
Q96BR1	Serine/threonine-protein kinase Sgk3	SGK3	O14686-S3463	O14686	KMT2D	3463	S	SLLAQRLSGGPSSDL	FALSE	FALSE	0.6960374585233748	FALSE	S/T	S/T	0.0137295	0.688	0.447	0.052	0.083
Q96BR1	Serine/threonine-protein kinase Sgk3	SGK3	O14686-S3467	O14686	KMT2D	3467	S	QRLSGGPSSDLQNHV	FALSE	FALSE	0.6832485333662536	FALSE	S/T	S/T	0.012302	0.688	0.447	0.052	0.083
Q96BR1	Serine/threonine-protein kinase Sgk3	SGK3	O14686-S3468	O14686	KMT2D	3468	S	RLSGGPSSDLQNHVA	FALSE	FALSE	0.6069766014941912	FALSE	S/T	S/T	0.00188853	0.688	0.447	0.052	0.083
Q96BR1	Serine/threonine-protein kinase Sgk3	SGK3	O14686-S3620	O14686	KMT2D	3620	S	HSAVLALSPSQSPRL	FALSE	FALSE	0.596793105032143	FALSE	S/T	S/T	1.61002e-4	0.688	0.447	0.052	0.083
Q96BR1	Serine/threonine-protein kinase Sgk3	SGK3	O14686-S3622	O14686	KMT2D	3622	S	AVLALSPSQSPRLLT	FALSE	FALSE	0.6054073514222015	FALSE	S/T	S/T	0.00175252	0.688	0.447	0.052	0.083
Q96BR1	Serine/threonine-protein kinase Sgk3	SGK3	O14686-S3624	O14686	KMT2D	3624	S	LALSPSQSPRLLTKL	FALSE	FALSE	0.636861822338661	FALSE	S/T	S/T	8.87958e-4	0.688	0.447	0.052	0.083
Q96BR1	Serine/threonine-protein kinase Sgk3	SGK3	O14686-S3832	O14686	KMT2D	3832	S	RQVLMTQSRVLSSPQ	FALSE	FALSE	0.6368097059365445	FALSE	S/T	S/T	6.96014e-4	0.688	0.447	0.052	0.083
Q96BR1	Serine/threonine-protein kinase Sgk3	SGK3	O14686-S3836	O14686	KMT2D	3836	S	MTQSRVLSSPQLAQQ	FALSE	FALSE	0.8268790052836159	FALSE	S/T	S/T	0.0675719	0.688	0.447	0.052	0.083
Q96BR1	Serine/threonine-protein kinase Sgk3	SGK3	O14686-S3837	O14686	KMT2D	3837	S	TQSRVLSSPQLAQQG	FALSE	FALSE	0.6027804706299418	FALSE	S/T	S/T	2.88977e-4	0.688	0.447	0.052	0.083
Q96BR1	Serine/threonine-protein kinase Sgk3	SGK3	O14686-S3986	O14686	KMT2D	3986	S	NQSRTLLSPQQQQQQ	FALSE	FALSE	0.5896641483675854	FALSE	S/T	S/T	2.18753e-4	0.688	0.447	0.052	0.083
Q96BR1	Serine/threonine-protein kinase Sgk3	SGK3	O14686-S4010	O14686	KMT2D	4010	S	AKPLQHFSSPGALGP	FALSE	FALSE	0.5910655755251787	FALSE	S/T	S/T	0.00671503	0.688	0.447	0.052	0.083
Q96BR1	Serine/threonine-protein kinase Sgk3	SGK3	O14686-S4011	O14686	KMT2D	4011	S	KPLQHFSSPGALGPT	FALSE	FALSE	0.6124672302701238	FALSE	S/T	S/T	0.00236698	0.688	0.447	0.052	0.083
Q96BR1	Serine/threonine-protein kinase Sgk3	SGK3	O14686-S4215	O14686	KMT2D	4215	S	NPQLRHLSPQQQQQL	FALSE	FALSE	0.7832248361223305	FALSE	S/T	S/T	0.0270222	0.688	0.447	0.052	0.083
Q96BR1	Serine/threonine-protein kinase Sgk3	SGK3	O14686-S4321	O14686	KMT2D	4321	S	PQEPKRPSQLPSPSS	FALSE	FALSE	0.7565038142827328	FALSE	S/T	S/T	0.0168121	0.688	0.447	0.052	0.083
Q96BR1	Serine/threonine-protein kinase Sgk3	SGK3	O14686-S4325	O14686	KMT2D	4325	S	KRPSQLPSPSSQLPT	FALSE	FALSE	0.6303160747272407	FALSE	S/T	S/T	0.00120174	0.688	0.447	0.052	0.083
Q96BR1	Serine/threonine-protein kinase Sgk3	SGK3	O14686-S4327	O14686	KMT2D	4327	S	PSQLPSPSSQLPTEA	FALSE	FALSE	0.6097482760217579	FALSE	S/T	S/T	0.00244774	0.688	0.447	0.052	0.083
Q96BR1	Serine/threonine-protein kinase Sgk3	SGK3	O14686-S4328	O14686	KMT2D	4328	S	SQLPSPSSQLPTEAQ	FALSE	FALSE	0.6111072503807322	FALSE	S/T	S/T	0.00259277	0.688	0.447	0.052	0.083
Q96BR1	Serine/threonine-protein kinase Sgk3	SGK3	O14686-S4359	O14686	KMT2D	4359	S	EPPPGRVSPAAAQLA	FALSE	FALSE	0.6105348399374768	FALSE	S/T	S/T	3.1459e-4	0.688	0.447	0.052	0.083
Q96BR1	Serine/threonine-protein kinase Sgk3	SGK3	O14686-S4430	O14686	KMT2D	4430	S	PCALGAQSVKREANG	FALSE	FALSE	0.7859262492615425	FALSE	S/T	S/T	0.0288551	0.688	0.447	0.052	0.083
Q96BR1	Serine/threonine-protein kinase Sgk3	SGK3	O14686-S4456	O14686	KMT2D	4456	S	LLLAGPRSEAGHLLL	FALSE	FALSE	0.6363153421265082	FALSE	S/T	S/T	0.00107371	0.688	0.447	0.052	0.083
Q96BR1	Serine/threonine-protein kinase Sgk3	SGK3	O14686-S4475	O14686	KMT2D	4475	S	RAKNVQLSTGRGSEG	FALSE	FALSE	0.6097623294037158	FALSE	S/T	S/T	0.00921402	0.688	0.447	0.052	0.083
Q96BR1	Serine/threonine-protein kinase Sgk3	SGK3	O14686-S4534	O14686	KMT2D	4534	S	KASDRLVSSRKKLRK	FALSE	FALSE	0.7489556542499111	FALSE	S/T	S/T	0.0236448	0.688	0.447	0.052	0.083
Q96BR1	Serine/threonine-protein kinase Sgk3	SGK3	O14686-S4617	O14686	KMT2D	4617	S	LLTKNNLSNPPTPPS	FALSE	FALSE	0.6376936267349814	FALSE	S/T	S/T	0.00103997	0.688	0.447	0.052	0.083
Q96BR1	Serine/threonine-protein kinase Sgk3	SGK3	O14686-S4624	O14686	KMT2D	4624	S	SNPPTPPSSLPPTPP	FALSE	FALSE	0.6068160815809316	FALSE	S/T	S/T	0.00171402	0.688	0.447	0.052	0.083
Q96BR1	Serine/threonine-protein kinase Sgk3	SGK3	O14686-S4625	O14686	KMT2D	4625	S	NPPTPPSSLPPTPPP	FALSE	FALSE	0.613723268917467	FALSE	S/T	S/T	0.00228991	0.688	0.447	0.052	0.083
Q96BR1	Serine/threonine-protein kinase Sgk3	SGK3	O14686-S4633	O14686	KMT2D	4633	S	LPPTPPPSVQQKMVN	FALSE	FALSE	0.6312247382096372	FALSE	S/T	S/T	0.0100179	0.688	0.447	0.052	0.083
Q96BR1	Serine/threonine-protein kinase Sgk3	SGK3	O14686-S4661	O14686	KMT2D	4661	S	DAASARDSERALRDT	FALSE	FALSE	0.7869477025487398	FALSE	S/T	S/T	0.0279959	0.688	0.447	0.052	0.083
Q96BR1	Serine/threonine-protein kinase Sgk3	SGK3	O14686-S4727	O14686	KMT2D	4727	S	PRFPHLGSGRWEQED	FALSE	FALSE	0.854058124488677	FALSE	S/T	S/T	0.0991892	0.688	0.447	0.052	0.083
Q96BR1	Serine/threonine-protein kinase Sgk3	SGK3	O14686-S4738	O14686	KMT2D	4738	S	EQEDRALSPVIPLIP	FALSE	FALSE	0.7619856181850374	FALSE	S/T	S/T	0.0207033	0.688	0.447	0.052	0.083
Q96BR1	Serine/threonine-protein kinase Sgk3	SGK3	O14686-S4780	O14686	KMT2D	4780	S	TWEKGKGSEVSVMLT	FALSE	FALSE	0.5945680189106172	FALSE	S/T	S/T	0.00708222	0.688	0.447	0.052	0.083
Q96BR1	Serine/threonine-protein kinase Sgk3	SGK3	O14686-S4783	O14686	KMT2D	4783	S	KGKGSEVSVMLTVSA	FALSE	FALSE	0.5885183227779259	FALSE	S/T	S/T	0.0061595	0.688	0.447	0.052	0.083
Q96BR1	Serine/threonine-protein kinase Sgk3	SGK3	O14686-S4789	O14686	KMT2D	4789	S	VSVMLTVSAAAAKNL	FALSE	FALSE	0.6400689242146391	FALSE	S/T	S/T	4.91483e-4	0.688	0.447	0.052	0.083
Q96BR1	Serine/threonine-protein kinase Sgk3	SGK3	O14686-S4814	O14686	KMT2D	4814	S	LSMKIPNSYEVLFPE	FALSE	FALSE	0.6134514057671031	FALSE	S/T	S/T	0.00153417	0.688	0.447	0.052	0.083
Q96BR1	Serine/threonine-protein kinase Sgk3	SGK3	O14686-S4822	O14686	KMT2D	4822	S	YEVLFPESPARAGTE	FALSE	FALSE	0.5993933626160044	FALSE	S/T	S/T	2.7206e-4	0.688	0.447	0.052	0.083
Q96BR1	Serine/threonine-protein kinase Sgk3	SGK3	O14686-S4849	O14686	KMT2D	4849	S	EKGLEGKSPDTGPDW	FALSE	FALSE	0.6327516602285483	FALSE	S/T	S/T	4.66144e-4	0.688	0.447	0.052	0.083
Q96BR1	Serine/threonine-protein kinase Sgk3	SGK3	O14686-S4871	O14686	KMT2D	4871	S	LPGYTLKSQLDILSL	FALSE	FALSE	0.6059691963449788	FALSE	S/T	S/T	0.00211777	0.688	0.447	0.052	0.083
Q96BR1	Serine/threonine-protein kinase Sgk3	SGK3	O14686-S4877	O14686	KMT2D	4877	S	KSQLDILSLLKQESP	FALSE	FALSE	0.6408936267349815	FALSE	S/T	S/T	0.00101572	0.688	0.447	0.052	0.083
Q96BR1	Serine/threonine-protein kinase Sgk3	SGK3	O14686-S4883	O14686	KMT2D	4883	S	LSLLKQESPAPEPPT	FALSE	FALSE	0.6379689651958039	FALSE	S/T	S/T	7.78181e-4	0.688	0.447	0.052	0.083
Q96BR1	Serine/threonine-protein kinase Sgk3	SGK3	O14686-S4955	O14686	KMT2D	4955	S	SPLPLASSPESARPK	FALSE	FALSE	0.5472173300762102	FALSE	S/T	S/T	5.69812e-5	0.688	0.447	0.052	0.083
Q96BR1	Serine/threonine-protein kinase Sgk3	SGK3	O14686-S4974	O14686	KMT2D	4974	S	PPEEGEDSRPPRLKK	FALSE	FALSE	0.5993933626160044	FALSE	S/T	S/T	2.72296e-4	0.688	0.447	0.052	0.083
Q96BR1	Serine/threonine-protein kinase Sgk3	SGK3	O14686-S5341	O14686	KMT2D	5341	S	NPTGCARSEPKILTH	FALSE	FALSE	0.5950748365406467	FALSE	S/T	S/T	0.00408537	0.688	0.447	0.052	0.083
Q96BR1	Serine/threonine-protein kinase Sgk3	SGK3	O14686-S5361	O14686	KMT2D	5361	S	TLNSTSMSKAYQSTF	FALSE	FALSE	0.756976036504955	FALSE	S/T	S/T	0.0168993	0.688	0.447	0.052	0.083
Q96BR1	Serine/threonine-protein kinase Sgk3	SGK3	O14686-S5498	O14686	KMT2D	5498	S	EDKIIIISSRRIPKG	FALSE	FALSE	0.6210646510389075	FALSE	S/T	S/T	4.35777e-4	0.688	0.447	0.052	0.083
Q96BR1	Serine/threonine-protein kinase Sgk3	SGK3	O14686-S5499	O14686	KMT2D	5499	S	DKIIIISSRRIPKGE	FALSE	FALSE	0.6154514057671032	FALSE	S/T	S/T	0.00151031	0.688	0.447	0.052	0.083
Q96BR1	Serine/threonine-protein kinase Sgk3	SGK3	O14686-T29	O14686	KMT2D	29	T	ASEDPSATESDLPNP	FALSE	FALSE	0.6405670085058267	FALSE	S/T	S/T	5.2183e-4	0.688	0.447	0.052	0.083
Q96BR1	Serine/threonine-protein kinase Sgk3	SGK3	O14686-T54	O14686	KMT2D	54	T	GSPRLQETPQDCSGG	FALSE	FALSE	0.5543199197097198	FALSE	S/T	S/T	3.21197e-5	0.688	0.447	0.052	0.083
Q96BR1	Serine/threonine-protein kinase Sgk3	SGK3	O14686-T366	O14686	KMT2D	366	T	RSVAEQHTPVCSRFS	FALSE	FALSE	0.5462857708274068	FALSE	S/T	S/T	8.12727e-5	0.688	0.447	0.052	0.083
Q96BR1	Serine/threonine-protein kinase Sgk3	SGK3	O14686-T380	O14686	KMT2D	380	T	SPPEPGDTPTDEPDA	FALSE	FALSE	0.597828434081871	FALSE	S/T	S/T	1.87359e-4	0.688	0.447	0.052	0.083
Q96BR1	Serine/threonine-protein kinase Sgk3	SGK3	O14686-T382	O14686	KMT2D	382	T	PEPGDTPTDEPDALY	FALSE	FALSE	0.5462173300762102	FALSE	S/T	S/T	5.65283e-5	0.688	0.447	0.052	0.083
Q96BR1	Serine/threonine-protein kinase Sgk3	SGK3	O14686-T1164	O14686	KMT2D	1164	T	PEELAPVTPMEVYPE	FALSE	FALSE	0.5353062944424088	FALSE	S/T	S/T	1.73544e-5	0.688	0.447	0.052	0.083
Q96BR1	Serine/threonine-protein kinase Sgk3	SGK3	O14686-T1175	O14686	KMT2D	1175	T	VYPECKQTAGQGSPC	FALSE	FALSE	0.6159627125656062	FALSE	S/T	S/T	0.00285081	0.688	0.447	0.052	0.083
Q96BR1	Serine/threonine-protein kinase Sgk3	SGK3	O14686-T1195	O14686	KMT2D	1195	T	PRAPVAPTPPTLIKS	FALSE	FALSE	0.632249408060574	FALSE	S/T	S/T	0.00111639	0.688	0.447	0.052	0.083
Q96BR1	Serine/threonine-protein kinase Sgk3	SGK3	O14686-T1198	O14686	KMT2D	1198	T	PVAPTPPTLIKSDIV	FALSE	FALSE	0.6159627125656062	FALSE	S/T	S/T	0.00283315	0.688	0.447	0.052	0.083
Q96BR1	Serine/threonine-protein kinase Sgk3	SGK3	O14686-T1261	O14686	KMT2D	1261	T	EGSLRLCTDSLPETD	FALSE	FALSE	0.7638550871169913	FALSE	S/T	S/T	0.0188588	0.688	0.447	0.052	0.083
Q96BR1	Serine/threonine-protein kinase Sgk3	SGK3	O14686-T1267	O14686	KMT2D	1267	T	CTDSLPETDDSLLCD	FALSE	FALSE	0.557275782416533	FALSE	S/T	S/T	3.33067e-5	0.688	0.447	0.052	0.083
Q96BR1	Serine/threonine-protein kinase Sgk3	SGK3	O14686-T1332	O14686	KMT2D	1332	T	GRARLKSTASSIETL	FALSE	FALSE	0.638861822338661	FALSE	S/T	S/T	8.28231e-4	0.688	0.447	0.052	0.083
Q96BR1	Serine/threonine-protein kinase Sgk3	SGK3	O14686-T1647	O14686	KMT2D	1647	T	KKDGDLDTDELLKGE	FALSE	FALSE	0.5563199197097198	FALSE	S/T	S/T	3.28339e-5	0.688	0.447	0.052	0.083
Q96BR1	Serine/threonine-protein kinase Sgk3	SGK3	O14686-T1681	O14686	KMT2D	1681	T	VEPGKEETEESKKRK	FALSE	FALSE	0.5472173300762102	FALSE	S/T	S/T	5.73788e-5	0.688	0.447	0.052	0.083
Q96BR1	Serine/threonine-protein kinase Sgk3	SGK3	O14686-T1803	O14686	KMT2D	1803	T	RPSFGLGTPKAKGDG	FALSE	FALSE	0.5475811182905799	FALSE	S/T	S/T	4.61655e-5	0.688	0.447	0.052	0.083
Q96BR1	Serine/threonine-protein kinase Sgk3	SGK3	O14686-T1819	O14686	KMT2D	1819	T	SERKELPTSQKGDDG	FALSE	FALSE	0.6208424288166853	FALSE	S/T	S/T	4.10568e-4	0.688	0.447	0.052	0.083
Q96BR1	Serine/threonine-protein kinase Sgk3	SGK3	O14686-T1843	O14686	KMT2D	1843	T	GLEGKADTPGPEDGG	FALSE	FALSE	0.6027600292826711	FALSE	S/T	S/T	2.78205e-4	0.688	0.447	0.052	0.083
Q96BR1	Serine/threonine-protein kinase Sgk3	SGK3	O14686-T1865	O14686	KMT2D	1865	T	SDPEKPGTPGEGMLS	FALSE	FALSE	0.596793105032143	FALSE	S/T	S/T	1.5287e-4	0.688	0.447	0.052	0.083
Q96BR1	Serine/threonine-protein kinase Sgk3	SGK3	O14686-T1911	O14686	KMT2D	1911	T	EQHLGCGTPGLEGSR	FALSE	FALSE	0.6008933626160045	FALSE	S/T	S/T	2.75665e-4	0.688	0.447	0.052	0.083
Q96BR1	Serine/threonine-protein kinase Sgk3	SGK3	O14686-T2017	O14686	KMT2D	2017	T	EELGQLSTISPVLYA	FALSE	FALSE	0.6147959945116919	FALSE	S/T	S/T	0.00138592	0.688	0.447	0.052	0.083
Q96BR1	Serine/threonine-protein kinase Sgk3	SGK3	O14686-T2097	O14686	KMT2D	2097	T	VGDIARKTDRPALHL	FALSE	FALSE	0.6098532799250738	FALSE	S/T	S/T	0.00374081	0.688	0.447	0.052	0.083
Q96BR1	Serine/threonine-protein kinase Sgk3	SGK3	O14686-T2131	O14686	KMT2D	2131	T	IFIGSPTTPAGLSTS	FALSE	FALSE	0.5928042161432543	FALSE	S/T	S/T	1.38835e-4	0.688	0.447	0.052	0.083
Q96BR1	Serine/threonine-protein kinase Sgk3	SGK3	O14686-T2228	O14686	KMT2D	2228	T	GQPGEFHTTPPGTPR	FALSE	FALSE	0.6154514057671032	FALSE	S/T	S/T	0.00144273	0.688	0.447	0.052	0.083
Q96BR1	Serine/threonine-protein kinase Sgk3	SGK3	O14686-T2229	O14686	KMT2D	2229	T	QPGEFHTTPPGTPRH	FALSE	FALSE	0.5978931050321431	FALSE	S/T	S/T	1.48218e-4	0.688	0.447	0.052	0.083
Q96BR1	Serine/threonine-protein kinase Sgk3	SGK3	O14686-T2233	O14686	KMT2D	2233	T	FHTTPPGTPRHQPST	FALSE	FALSE	0.5952641483675855	FALSE	S/T	S/T	2.27376e-4	0.688	0.447	0.052	0.083
Q96BR1	Serine/threonine-protein kinase Sgk3	SGK3	O14686-T2240	O14686	KMT2D	2240	T	TPRHQPSTPDPFLKP	FALSE	FALSE	0.5362438867671427	FALSE	S/T	S/T	6.53468e-5	0.688	0.447	0.052	0.083
Q96BR1	Serine/threonine-protein kinase Sgk3	SGK3	O14686-T2314	O14686	KMT2D	2314	T	VDSPSSGTHLGGLEL	FALSE	FALSE	0.7003847872998357	FALSE	S/T	S/T	0.0142818	0.688	0.447	0.052	0.083
Q96BR1	Serine/threonine-protein kinase Sgk3	SGK3	O14686-T2323	O14686	KMT2D	2323	T	LGGLELKTPDVFKAP	FALSE	FALSE	0.5474541739327605	FALSE	S/T	S/T	2.54167e-5	0.688	0.447	0.052	0.083
Q96BR1	Serine/threonine-protein kinase Sgk3	SGK3	O14686-T2332	O14686	KMT2D	2332	T	DVFKAPLTPRASQVE	FALSE	FALSE	0.5504937794854156	FALSE	S/T	S/T	8.90288e-5	0.688	0.447	0.052	0.083
Q96BR1	Serine/threonine-protein kinase Sgk3	SGK3	O14686-T2426	O14686	KMT2D	2426	T	SSSQSPLTPRPLSAE	FALSE	FALSE	0.5484830790748935	FALSE	S/T	S/T	4.56843e-5	0.688	0.447	0.052	0.083
Q96BR1	Serine/threonine-protein kinase Sgk3	SGK3	O14686-T2639	O14686	KMT2D	2639	T	ASQRSGITSPVEKRE	FALSE	FALSE	0.632249408060574	FALSE	S/T	S/T	0.00111905	0.688	0.447	0.052	0.083
Q96BR1	Serine/threonine-protein kinase Sgk3	SGK3	O14686-T2650	O14686	KMT2D	2650	T	EKREDPGTGMGSSLA	FALSE	FALSE	0.638861822338661	FALSE	S/T	S/T	8.43224e-4	0.688	0.447	0.052	0.083
Q96BR1	Serine/threonine-protein kinase Sgk3	SGK3	O14686-T2742	O14686	KMT2D	2742	T	GQTPFAGTQDKSSLV	FALSE	FALSE	0.6002310110175109	FALSE	S/T	S/T	0.00385672	0.688	0.447	0.052	0.083
Q96BR1	Serine/threonine-protein kinase Sgk3	SGK3	O14686-T2949	O14686	KMT2D	2949	T	LNNSLHPTPHTKGPT	FALSE	FALSE	0.5505517929803796	FALSE	S/T	S/T	2.68025e-5	0.688	0.447	0.052	0.083
Q96BR1	Serine/threonine-protein kinase Sgk3	SGK3	O14686-T2971	O14686	KMT2D	2971	T	VNRPPSSTELGRPNP	FALSE	FALSE	0.6392673641087188	FALSE	S/T	S/T	9.95172e-4	0.688	0.447	0.052	0.083
Q96BR1	Serine/threonine-protein kinase Sgk3	SGK3	O14686-T3138	O14686	KMT2D	3138	T	PCQFTIATPKVEPAP	FALSE	FALSE	0.5437915364254166	FALSE	S/T	S/T	5.44791e-5	0.688	0.447	0.052	0.083
Q96BR1	Serine/threonine-protein kinase Sgk3	SGK3	O14686-T3179	O14686	KMT2D	3179	T	PFSSSGHTAEKASFG	FALSE	FALSE	0.6121180724337698	FALSE	S/T	S/T	0.00156467	0.688	0.447	0.052	0.083
Q96BR1	Serine/threonine-protein kinase Sgk3	SGK3	O14686-T3197	O14686	KMT2D	3197	T	GPPAHLLTPSPLSGP	FALSE	FALSE	0.5993933626160044	FALSE	S/T	S/T	2.68969e-4	0.688	0.447	0.052	0.083
Q96BR1	Serine/threonine-protein kinase Sgk3	SGK3	O14686-T3983	O14686	KMT2D	3983	T	GLLNQSRTLLSPQQQ	FALSE	FALSE	0.6723564588092426	FALSE	S/T	S/T	0.0112379	0.688	0.447	0.052	0.083
Q96BR1	Serine/threonine-protein kinase Sgk3	SGK3	O14686-T4343	O14686	KMT2D	4343	T	LPPTHPGTPKPQGPT	FALSE	FALSE	0.6337397676019768	FALSE	S/T	S/T	4.72572e-4	0.688	0.447	0.052	0.083
Q96BR1	Serine/threonine-protein kinase Sgk3	SGK3	O14686-T4505	O14686	KMT2D	4505	T	LEQKLQGTPSNKEDA	FALSE	FALSE	0.5423303995037433	FALSE	S/T	S/T	2.32918e-5	0.688	0.447	0.052	0.083
Q96BR1	Serine/threonine-protein kinase Sgk3	SGK3	O14686-T4519	O14686	KMT2D	4519	T	AAARKPLTPKPKRVQ	FALSE	FALSE	0.554455451447266	FALSE	S/T	S/T	4.19032e-5	0.688	0.447	0.052	0.083
Q96BR1	Serine/threonine-protein kinase Sgk3	SGK3	O14686-T4621	O14686	KMT2D	4621	T	NNLSNPPTPPSSLPP	FALSE	FALSE	0.5408301039662186	FALSE	S/T	S/T	1.35934e-5	0.688	0.447	0.052	0.083
Q96BR1	Serine/threonine-protein kinase Sgk3	SGK3	O14686-T4629	O14686	KMT2D	4629	T	PPSSLPPTPPPSVQQ	FALSE	FALSE	0.5465681992043139	FALSE	S/T	S/T	1.11523e-5	0.688	0.447	0.052	0.083
Q96BR1	Serine/threonine-protein kinase Sgk3	SGK3	O14686-T4643	O14686	KMT2D	4643	T	QKMVNGVTPSEELGE	FALSE	FALSE	0.5504830790748935	FALSE	S/T	S/T	4.45933e-5	0.688	0.447	0.052	0.083
Q96BR1	Serine/threonine-protein kinase Sgk3	SGK3	O14686-T4682	O14686	KMT2D	4682	T	DLLAALPTPPHNQTE	FALSE	FALSE	0.5947931050321431	FALSE	S/T	S/T	1.64694e-4	0.688	0.447	0.052	0.083
Q96BR1	Serine/threonine-protein kinase Sgk3	SGK3	O14686-T4688	O14686	KMT2D	4688	T	PTPPHNQTEDVRMES	FALSE	FALSE	0.5957244253239012	FALSE	S/T	S/T	0.0054833	0.688	0.447	0.052	0.083
Q96BR1	Serine/threonine-protein kinase Sgk3	SGK3	O14686-T4787	O14686	KMT2D	4787	T	SEVSVMLTVSAAAAK	FALSE	FALSE	0.5961469662790382	FALSE	S/T	S/T	0.00710479	0.688	0.447	0.052	0.083
Q96BR1	Serine/threonine-protein kinase Sgk3	SGK3	O14686-T4852	O14686	KMT2D	4852	T	LEGKSPDTGPDWLKQ	FALSE	FALSE	0.6415670085058267	FALSE	S/T	S/T	5.33539e-4	0.688	0.447	0.052	0.083
Q96BR1	Serine/threonine-protein kinase Sgk3	SGK3	O14686-T5297	O14686	KMT2D	5297	T	GEELFGLTVHAVLRI	FALSE	FALSE	0.6044691963449789	FALSE	S/T	S/T	0.00218889	0.688	0.447	0.052	0.083
Q96BR1	Serine/threonine-protein kinase Sgk3	SGK3	O14686-T5347	O14686	KMT2D	5347	T	RSEPKILTHYKRPHT	FALSE	FALSE	0.6408936267349815	FALSE	S/T	S/T	0.0010231	0.688	0.447	0.052	0.083
Q96BR1	Serine/threonine-protein kinase Sgk3	SGK3	O14686-T5374	O14686	KMT2D	5374	T	TFTGETNTPYSKQFV	FALSE	FALSE	0.58247188328371	FALSE	S/T	S/T	1.09022e-4	0.688	0.447	0.052	0.083
Q96BR1	Serine/threonine-protein kinase Sgk3	SGK3	O14686-3-S1331	O14686-3	KMT2D-3	1331	S	RGRARLKSTASSIET	FALSE	FALSE	0.7389807196294732	FALSE	S/T	S/T	0.287709	0.688	0.447	0.041	0.041
Q96BR1	Serine/threonine-protein kinase Sgk3	SGK3	O14709-S533	O14709	ZN197	533	S	ILHQRIHSGEKPYKC	FALSE	FALSE	0.541822384502089	FALSE	S/T	S/T	0.05454	0.871	0.342	0.041	0.041
Q96BR1	Serine/threonine-protein kinase Sgk3	SGK3	O14709-S580	O14709	ZN197	580	S	KVFIRSKSLLLHQRV	FALSE	FALSE	0.7889839476602816	FALSE	S/T	S/T	0.415578	0.871	0.342	0.041	0.041
Q96BR1	Serine/threonine-protein kinase Sgk3	SGK3	O14709-S785	O14709	ZN197	785	S	IEHKRIHSGEKPYEC	FALSE	FALSE	0.6228872867762527	FALSE	S/T	S/T	0.0864437	0.871	0.342	0.041	0.041
Q96BR1	Serine/threonine-protein kinase Sgk3	SGK3	O14713-S10	O14713	ITBP1	10	S	RKGKKRHSSSSSQSS	FALSE	FALSE	0.6457338777759668	FALSE	S/T	S/T	0.0312258	0.664	0.438	0.041	0.041
Q96BR1	Serine/threonine-protein kinase Sgk3	SGK3	O14713-S11	O14713	ITBP1	11	S	KGKKRHSSSSSQSSE	FALSE	FALSE	0.8090910314613634	FALSE	S/T	S/T	0.445204	0.664	0.438	0.041	0.041
Q96BR1	Serine/threonine-protein kinase Sgk3	SGK3	O14713-S13	O14713	ITBP1	13	S	KKRHSSSSSQSSEIS	FALSE	FALSE	0.6025396137960344	FALSE	S/T	S/T	0.0155019	0.664	0.438	0.041	0.041
Q96BR1	Serine/threonine-protein kinase Sgk3	SGK3	O14713-S23	O14713	ITBP1	23	S	SSEISTKSKSVDSSL	FALSE	FALSE	0.5358004790519479	FALSE	S/T	S/T	0.00587896	0.664	0.438	0.041	0.041
Q96BR1	Serine/threonine-protein kinase Sgk3	SGK3	O14713-S25	O14713	ITBP1	25	S	EISTKSKSVDSSLGG	FALSE	FALSE	0.6856038708731208	FALSE	S/T	S/T	0.0425257	0.664	0.438	0.041	0.041
Q96BR1	Serine/threonine-protein kinase Sgk3	SGK3	O14713-S29	O14713	ITBP1	29	S	KSKSVDSSLGGLSRS	FALSE	FALSE	0.6447494909394945	FALSE	S/T	S/T	0.033013	0.664	0.438	0.041	0.041
Q96BR1	Serine/threonine-protein kinase Sgk3	SGK3	O14713-S34	O14713	ITBP1	34	S	DSSLGGLSRSSTVAS	FALSE	FALSE	0.5716435003360972	FALSE	S/T	S/T	0.00769757	0.664	0.438	0.041	0.041
Q96BR1	Serine/threonine-protein kinase Sgk3	SGK3	O14713-S37	O14713	ITBP1	37	S	LGGLSRSSTVASLDT	FALSE	FALSE	0.5891722181836546	FALSE	S/T	S/T	0.0116054	0.664	0.438	0.041	0.041
Q96BR1	Serine/threonine-protein kinase Sgk3	SGK3	O14713-S41	O14713	ITBP1	41	S	SRSSTVASLDTDSTK	FALSE	FALSE	0.6014475522477664	FALSE	S/T	S/T	0.021729	0.664	0.438	0.041	0.041
Q96BR1	Serine/threonine-protein kinase Sgk3	SGK3	O14713-S50	O14713	ITBP1	50	S	DTDSTKSSGQSNNNS	FALSE	FALSE	0.5004048178891238	FALSE	S/T	S/T	0.00358727	0.664	0.438	0.041	0.041
Q96BR1	Serine/threonine-protein kinase Sgk3	SGK3	O14713-T38	O14713	ITBP1	38	T	GGLSRSSTVASLDTD	FALSE	FALSE	0.8134594055082551	FALSE	S/T	S/T	0.530949	0.664	0.438	0.041	0.041
Q96BR1	Serine/threonine-protein kinase Sgk3	SGK3	O14727-S268	O14727	APAF	268	S	LLTTRDKSVTDSVMG	FALSE	FALSE	0.5983392715081666	FALSE	S/T	S/T	0.585658	0.639	0.274	0.041	0.041
Q96BR1	Serine/threonine-protein kinase Sgk3	SGK3	O14727-S357	O14727	APAF	357	S	FKRIRKSSSYDYEAL	FALSE	FALSE	0.6070648240495932	FALSE	S/T	S/T	0.670915	0.639	0.274	0.041	0.041
Q96BR1	Serine/threonine-protein kinase Sgk3	SGK3	O14733-S53	O14733	MP2K7	53	S	PLANDGGSRSPSSES	FALSE	FALSE	0.5236343779564677	TRUE	S/T	S/T	0.00986723	0.793	0.503	0.0475	0.041
Q96BR1	Serine/threonine-protein kinase Sgk3	SGK3	O14733-S57	O14733	MP2K7	57	S	DGGSRSPSSESSPQH	FALSE	FALSE	0.7814894857610727	TRUE	S/T	S/T	0.248858	0.793	0.503	0.0475	0.041
Q96BR1	Serine/threonine-protein kinase Sgk3	SGK3	O14733-S60	O14733	MP2K7	60	S	SRSPSSESSPQHPTP	FALSE	FALSE	0.5541628153939022	TRUE	S/T	S/T	0.012315	0.793	0.503	0.0475	0.041
Q96BR1	Serine/threonine-protein kinase Sgk3	SGK3	O14733-S79	O14733	MP2K7	79	S	RHMLGLPSTLFTPRS	FALSE	FALSE	0.5044238340692888	TRUE	S/T	S/T	0.00457144	0.793	0.503	0.0475	0.041
Q96BR1	Serine/threonine-protein kinase Sgk3	SGK3	O14733-S86	O14733	MP2K7	86	S	STLFTPRSMESIEID	FALSE	FALSE	0.5012139855844403	TRUE	S/T	S/T	0.00517846	0.793	0.503	0.0475	0.041
Q96BR1	Serine/threonine-protein kinase Sgk3	SGK3	O14733-S89	O14733	MP2K7	89	S	FTPRSMESIEIDQKL	FALSE	FALSE	0.5682789395082671	TRUE	S/T	S/T	0.0161685	0.793	0.503	0.0475	0.041
Q96BR1	Serine/threonine-protein kinase Sgk3	SGK3	O14733-S265	O14733	MP2K7	265	S	KLCDFGISGRLVDSK	FALSE	FALSE	0.5166585147013427	TRUE	S/T	S/T	0.00627893	0.793	0.503	0.0475	0.041
Q96BR1	Serine/threonine-protein kinase Sgk3	SGK3	O14733-S277	O14733	MP2K7	277	S	DSKAKTRSAGCAAYM	FALSE	FALSE	0.5693330086187651	TRUE	S/T	S/T	0.0137921	0.793	0.503	0.0475	0.041
Q96BR1	Serine/threonine-protein kinase Sgk3	SGK3	O14733-S411	O14733	MP2K7	411	S	PRTSGVLSQPHLPFF	FALSE	FALSE	0.5012666615032926	TRUE	S/T	S/T	0.00273046	0.793	0.503	0.0475	0.041
Q96BR1	Serine/threonine-protein kinase Sgk3	SGK3	O14733-T42	O14733	MP2K7	42	T	SPQRPRPTLQLPLAN	FALSE	FALSE	0.5016423617834046	TRUE	S/T	S/T	0.00342173	0.793	0.503	0.0475	0.041
Q96BR1	Serine/threonine-protein kinase Sgk3	SGK3	O14733-T142	O14733	MP2K7	142	T	WKMRFRKTGHVIAVK	FALSE	FALSE	0.5244833640976182	TRUE	S/T	S/T	0.00853583	0.793	0.503	0.0475	0.041
Q96BR1	Serine/threonine-protein kinase Sgk3	SGK3	O14733-T275	O14733	MP2K7	275	T	LVDSKAKTRSAGCAA	FALSE	FALSE	0.5193070136240041	TRUE	S/T	S/T	0.00652873	0.793	0.503	0.0475	0.041
Q96BR1	Serine/threonine-protein kinase Sgk3	SGK3	O14733-Y283	O14733	MP2K7	283	Y	RSAGCAAYMAPERID	FALSE	FALSE	0.5090245092577084	TRUE	S/T	Y	1.00906e-10	0.793	0.503	0.0475	0.041
Q96BR1	Serine/threonine-protein kinase Sgk3	SGK3	O14737-S42	O14737	PDCD5	42	S	REAEMRNSILAQVLD	FALSE	FALSE	0.5342355882127282	FALSE	S/T	S/T	0.0100759	0.744	0.343	0.041	0.041
Q96BR1	Serine/threonine-protein kinase Sgk3	SGK3	O14737-S57	O14737	PDCD5	57	S	QSARARLSNLALVKP	FALSE	FALSE	0.6361243432206967	FALSE	S/T	S/T	0.0682617	0.744	0.343	0.041	0.041
Q96BR1	Serine/threonine-protein kinase Sgk3	SGK3	O14737-S84	O14737	PDCD5	84	S	MARYGQLSEKVSEQG	FALSE	FALSE	0.5322674187586169	FALSE	S/T	S/T	0.00456509	0.744	0.343	0.041	0.041
Q96BR1	Serine/threonine-protein kinase Sgk3	SGK3	O14737-S88	O14737	PDCD5	88	S	GQLSEKVSEQGLIEI	FALSE	FALSE	0.5174758230669771	FALSE	S/T	S/T	0.00289602	0.744	0.343	0.041	0.041
Q96BR1	Serine/threonine-protein kinase Sgk3	SGK3	O14737-S119	O14737	PDCD5	119	S	NRRKVMDSDEDDDY_	FALSE	FALSE	0.5654876545962323	FALSE	S/T	S/T	0.019337	0.744	0.343	0.041	0.041
Q96BR1	Serine/threonine-protein kinase Sgk3	SGK3	O14744-S12	O14744	ANM5	12	S	AVGGAGGSRVSSGRD	FALSE	FALSE	0.7379204701300521	FALSE	S/T	S/T	0.187439	0.808	0.452	0.041	0.041
Q96BR1	Serine/threonine-protein kinase Sgk3	SGK3	O14744-T139	O14744	ANM5	139	T	TNLARVLTNHIHTGH	FALSE	FALSE	0.5064922053997045	FALSE	S/T	S/T	0.0207505	0.808	0.452	0.041	0.041
Q96BR1	Serine/threonine-protein kinase Sgk3	SGK3	O14745-S290	O14745	NHRF1	290	S	PALVRSASSDTSEEL	FALSE	FALSE	0.6065843117973118	FALSE	S/T	S/T	0.383196	0.416	0.372	0.041	0.041
Q96BR1	Serine/threonine-protein kinase Sgk3	SGK3	O14745-T156	O14745	NHRF1	156	T	ELRPRLCTMKKGPSG	FALSE	FALSE	0.5370076618161758	FALSE	S/T	S/T	0.163709	0.416	0.372	0.041	0.041
Q96BR1	Serine/threonine-protein kinase Sgk3	SGK3	O14746-S227	O14746	TERT	227	S	GARRRGGSASRSLPL	FALSE	FALSE	0.875655640822235	FALSE	S/T	S/T	0.904686	0.644	0.36	0.0525	0.099
Q96BR1	Serine/threonine-protein kinase Sgk3	SGK3	O14746-S679	O14746	TERT	679	S	RPGLLGASVLGLDDI	FALSE	FALSE	0.5976743144149763	FALSE	S/T	S/T	0.0175852	0.644	0.36	0.0525	0.099
Q96BR1	Serine/threonine-protein kinase Sgk3	SGK3	O14746-S824	O14746	TERT	824	S	AVRIRGKSYVQCQGI	FALSE	FALSE	0.8783579826935914	FALSE	S/T	S/T	0.807051	0.644	0.36	0.0525	0.099
Q96BR1	Serine/threonine-protein kinase Sgk3	SGK3	O14746-T692	O14746	TERT	692	T	DIHRAWRTFVLRVRA	FALSE	FALSE	0.63721101631507	FALSE	S/T	S/T	0.0254986	0.644	0.36	0.0525	0.099
Q96BR1	Serine/threonine-protein kinase Sgk3	SGK3	O14746-3-S921	O14746-3	TERT-3	921	S	VLRLKCHSLFLDLQV	FALSE	FALSE	0.6046817935626903	FALSE	S/T	S/T	0.0569488	0.644	0.36	0.041	0.041
Q96BR1	Serine/threonine-protein kinase Sgk3	SGK3	O14757-S280	O14757	CHK1	280	S	AKRPRVTSGGVSESP	FALSE	FALSE	0.8755422881901871	TRUE	S/T	S/T	0.311948	0.715	0.507	0.0495	0.1765
Q96BR1	Serine/threonine-protein kinase Sgk3	SGK3	O14757-S284	O14757	CHK1	284	S	RVTSGGVSESPSGFS	FALSE	FALSE	0.7800974952168648	TRUE	S/T	S/T	0.00317474	0.715	0.507	0.0495	0.1765
Q96BR1	Serine/threonine-protein kinase Sgk3	SGK3	O14757-S286	O14757	CHK1	286	S	TSGGVSESPSGFSKH	FALSE	FALSE	0.8116610068305761	TRUE	S/T	S/T	0.00622714	0.715	0.507	0.0495	0.1765
Q96BR1	Serine/threonine-protein kinase Sgk3	SGK3	O14757-S288	O14757	CHK1	288	S	GGVSESPSGFSKHIQ	FALSE	FALSE	0.8500567165692934	TRUE	S/T	S/T	0.0150369	0.715	0.507	0.0495	0.1765
Q96BR1	Serine/threonine-protein kinase Sgk3	SGK3	O14757-S291	O14757	CHK1	291	S	SESPSGFSKHIQSNL	FALSE	FALSE	0.8082165623861316	TRUE	S/T	S/T	0.00581277	0.715	0.507	0.0495	0.1765
Q96BR1	Serine/threonine-protein kinase Sgk3	SGK3	O14757-S296	O14757	CHK1	296	S	GFSKHIQSNLDFSPV	FALSE	FALSE	0.8907871693151517	TRUE	S/T	S/T	0.0786244	0.715	0.507	0.0495	0.1765
Q96BR1	Serine/threonine-protein kinase Sgk3	SGK3	O14757-S301	O14757	CHK1	301	S	IQSNLDFSPVNSASS	FALSE	FALSE	0.6269680019515362	TRUE	S/T	S/T	3.31809e-5	0.715	0.507	0.0495	0.1765
Q96BR1	Serine/threonine-protein kinase Sgk3	SGK3	O14757-S305	O14757	CHK1	305	S	LDFSPVNSASSEENV	FALSE	FALSE	0.7620496706561533	TRUE	S/T	S/T	0.00142644	0.715	0.507	0.0495	0.1765
Q96BR1	Serine/threonine-protein kinase Sgk3	SGK3	O14757-S307	O14757	CHK1	307	S	FSPVNSASSEENVKY	FALSE	FALSE	0.7614086450151276	TRUE	S/T	S/T	0.00135144	0.715	0.507	0.0495	0.1765
Q96BR1	Serine/threonine-protein kinase Sgk3	SGK3	O14757-S308	O14757	CHK1	308	S	SPVNSASSEENVKYS	FALSE	FALSE	0.7696728523597218	TRUE	S/T	S/T	0.00215738	0.715	0.507	0.0495	0.1765
Q96BR1	Serine/threonine-protein kinase Sgk3	SGK3	O14757-S315	O14757	CHK1	315	S	SEENVKYSSSQPEPR	FALSE	FALSE	0.8284435783747159	TRUE	S/T	S/T	0.00852034	0.715	0.507	0.0495	0.1765
Q96BR1	Serine/threonine-protein kinase Sgk3	SGK3	O14757-S316	O14757	CHK1	316	S	EENVKYSSSQPEPRT	FALSE	FALSE	0.761363190469673	TRUE	S/T	S/T	0.00112657	0.715	0.507	0.0495	0.1765
Q96BR1	Serine/threonine-protein kinase Sgk3	SGK3	O14757-S317	O14757	CHK1	317	S	ENVKYSSSQPEPRTG	FALSE	FALSE	0.7979640945924875	TRUE	S/T	S/T	0.0040542	0.715	0.507	0.0495	0.1765
Q96BR1	Serine/threonine-protein kinase Sgk3	SGK3	O14757-S331	O14757	CHK1	331	S	GLSLWDTSPSYIDKL	FALSE	FALSE	0.5990877697521183	TRUE	S/T	S/T	1.78259e-7	0.715	0.507	0.0495	0.1765
Q96BR1	Serine/threonine-protein kinase Sgk3	SGK3	O14757-S333	O14757	CHK1	333	S	SLWDTSPSYIDKLVQ	FALSE	FALSE	0.8749400940848922	TRUE	S/T	S/T	0.0252709	0.715	0.507	0.0495	0.1765
Q96BR1	Serine/threonine-protein kinase Sgk3	SGK3	O14757-S343	O14757	CHK1	343	S	DKLVQGISFSQPTCP	FALSE	FALSE	0.8965388184153593	TRUE	S/T	S/T	0.132468	0.715	0.507	0.0495	0.1765
Q96BR1	Serine/threonine-protein kinase Sgk3	SGK3	O14757-S345	O14757	CHK1	345	S	LVQGISFSQPTCPDH	FALSE	FALSE	0.7577595784902547	TRUE	S/T	S/T	0.00165371	0.715	0.507	0.0495	0.1765
Q96BR1	Serine/threonine-protein kinase Sgk3	SGK3	O14757-S357	O14757	CHK1	357	S	PDHMLLNSQLLGTPG	FALSE	FALSE	0.7214123394343461	TRUE	S/T	S/T	4.32072e-4	0.715	0.507	0.0495	0.1765
Q96BR1	Serine/threonine-protein kinase Sgk3	SGK3	O14757-S365	O14757	CHK1	365	S	QLLGTPGSSQNPWQR	FALSE	FALSE	0.7614086450151276	TRUE	S/T	S/T	0.00133097	0.715	0.507	0.0495	0.1765
Q96BR1	Serine/threonine-protein kinase Sgk3	SGK3	O14757-S366	O14757	CHK1	366	S	LLGTPGSSQNPWQRL	FALSE	FALSE	0.8003213817497746	TRUE	S/T	S/T	0.00464713	0.715	0.507	0.0495	0.1765
Q96BR1	Serine/threonine-protein kinase Sgk3	SGK3	O14757-S389	O14757	CHK1	389	S	TKLDADKSYQCLKET	FALSE	FALSE	0.8500567165692934	TRUE	S/T	S/T	0.0148491	0.715	0.507	0.0495	0.1765
Q96BR1	Serine/threonine-protein kinase Sgk3	SGK3	O14757-S407	O14757	CHK1	407	S	LGYQWKKSCMNQVTI	FALSE	FALSE	0.6066238390921352	TRUE	S/T	S/T	1.58168e-5	0.715	0.507	0.0495	0.1765
Q96BR1	Serine/threonine-protein kinase Sgk3	SGK3	O14757-S467	O14757	CHK1	467	S	GKLIDIVSSQKIWLP	FALSE	FALSE	0.6527186092389855	TRUE	S/T	S/T	3.89712e-5	0.715	0.507	0.0495	0.1765
Q96BR1	Serine/threonine-protein kinase Sgk3	SGK3	O14757-S468	O14757	CHK1	468	S	KLIDIVSSQKIWLPA	FALSE	FALSE	0.6978542970070383	TRUE	S/T	S/T	1.70276e-4	0.715	0.507	0.0495	0.1765
Q96BR1	Serine/threonine-protein kinase Sgk3	SGK3	O14757-T279	O14757	CHK1	279	T	GAKRPRVTSGGVSES	FALSE	FALSE	0.761363190469673	TRUE	S/T	S/T	0.00109855	0.715	0.507	0.0495	0.1765
Q96BR1	Serine/threonine-protein kinase Sgk3	SGK3	O14757-T330	O14757	CHK1	330	T	TGLSLWDTSPSYIDK	FALSE	FALSE	0.6655887533942085	TRUE	S/T	S/T	7.59469e-5	0.715	0.507	0.0495	0.1765
Q96BR1	Serine/threonine-protein kinase Sgk3	SGK3	O14757-T348	O14757	CHK1	348	T	GISFSQPTCPDHMLL	FALSE	FALSE	0.7800974952168648	TRUE	S/T	S/T	0.00317888	0.715	0.507	0.0495	0.1765
Q96BR1	Serine/threonine-protein kinase Sgk3	SGK3	O14757-T362	O14757	CHK1	362	T	LNSQLLGTPGSSQNP	FALSE	FALSE	0.5940500713394198	TRUE	S/T	S/T	8.88191e-6	0.715	0.507	0.0495	0.1765
Q96BR1	Serine/threonine-protein kinase Sgk3	SGK3	O14757-T378	O14757	CHK1	378	T	QRLVKRMTRFFTKLD	FALSE	FALSE	0.8118610068305762	TRUE	S/T	S/T	0.00689243	0.715	0.507	0.0495	0.1765
Q96BR1	Serine/threonine-protein kinase Sgk3	SGK3	O14757-T382	O14757	CHK1	382	T	KRMTRFFTKLDADKS	FALSE	FALSE	0.8915518054283463	TRUE	S/T	S/T	0.160968	0.715	0.507	0.0495	0.1765
Q96BR1	Serine/threonine-protein kinase Sgk3	SGK3	O14757-Y390	O14757	CHK1	390	Y	KLDADKSYQCLKETC	FALSE	FALSE	0.6287201982236331	TRUE	S/T	Y	2.66305e-13	0.715	0.507	0.0495	0.1765
Q96BR1	Serine/threonine-protein kinase Sgk3	SGK3	O14770-S195	O14770	MEIS2	195	S	VIDERDGSSKSDHEE	FALSE	FALSE	0.7114529069757868	FALSE	S/T	S/T	0.171123	0.654	0.35	0.041	0.041
Q96BR1	Serine/threonine-protein kinase Sgk3	SGK3	O14771-S165	O14771	ZN213	165	S	VGARRRPSVPQEQHS	FALSE	FALSE	0.6222576365300386	FALSE	S/T	S/T	0.946664	0.871	0.866	0.041	0.041
Q96BR1	Serine/threonine-protein kinase Sgk3	SGK3	O14771-T303	O14771	ZN213	303	T	ARRGRPPTRRRQFRD	FALSE	FALSE	0.5227010132236132	FALSE	S/T	S/T	0.267461	0.871	0.866	0.041	0.041
Q96BR1	Serine/threonine-protein kinase Sgk3	SGK3	O14773-S256	O14773	TPP1	256	S	GNFAHQASVARVVGQ	FALSE	FALSE	0.52940003551614	FALSE	S/T	S/T	0.279644	0.647	0.273	0.041	0.041
Q96BR1	Serine/threonine-protein kinase Sgk3	SGK3	O14775-S63	O14775	GNB5	63	S	SLKSEAESLKGKLEE	FALSE	FALSE	0.6684876828664658	FALSE	S/T	S/T	0.0277809	0.643	0.424	0.041	0.099
Q96BR1	Serine/threonine-protein kinase Sgk3	SGK3	O14775-S158	O14775	GNB5	158	S	MACAYAPSGCAIACG	FALSE	FALSE	0.6696714479616287	FALSE	S/T	S/T	0.0256344	0.643	0.424	0.041	0.099
Q96BR1	Serine/threonine-protein kinase Sgk3	SGK3	O14776-S11	O14776	TCRG1	11	S	RGGDGGESERFNPGE	FALSE	FALSE	0.5029191418905586	FALSE	S/T	S/T	0.0155994	0.696	0.369	0.041	0.041
Q96BR1	Serine/threonine-protein kinase Sgk3	SGK3	O14776-S679	O14776	TCRG1	679	S	ERGVSAFSTWEKELH	FALSE	FALSE	0.5085419828586584	FALSE	S/T	S/T	0.0166862	0.696	0.369	0.041	0.041
Q96BR1	Serine/threonine-protein kinase Sgk3	SGK3	O14776-S832	O14776	TCRG1	832	S	PRYKAVDSSSMREDL	FALSE	FALSE	0.5131786599353514	FALSE	S/T	S/T	0.0171419	0.696	0.369	0.041	0.041
Q96BR1	Serine/threonine-protein kinase Sgk3	SGK3	O14776-S917	O14776	TCRG1	917	S	MVRSSDVSWSDTRRT	FALSE	FALSE	0.559318251969736	FALSE	S/T	S/T	0.0287443	0.696	0.369	0.041	0.041
Q96BR1	Serine/threonine-protein kinase Sgk3	SGK3	O14776-S933	O14776	TCRG1	933	S	RKDHRWESGSLLERE	FALSE	FALSE	0.7146799638595008	FALSE	S/T	S/T	0.28394	0.696	0.369	0.041	0.041
Q96BR1	Serine/threonine-protein kinase Sgk3	SGK3	O14776-T591	O14776	TCRG1	591	T	LKKLRHPTPTMLSIQ	FALSE	FALSE	0.5395352509972718	FALSE	S/T	S/T	0.0256587	0.696	0.369	0.041	0.041
Q96BR1	Serine/threonine-protein kinase Sgk3	SGK3	O14777-S55	O14777	NDC80	55	S	PTSERKVSLFGKRTS	FALSE	FALSE	0.5138953820084273	FALSE	S/T	S/T	0.478412	0.63	0.229	0.041	0.041
Q96BR1	Serine/threonine-protein kinase Sgk3	SGK3	O14786-S894	O14786	NRP1	894	S	GMSERNLSALENYNF	FALSE	FALSE	0.651922907843177	FALSE	S/T	S/T	0.436989	0.524	0.328	0.041	0.041
Q96BR1	Serine/threonine-protein kinase Sgk3	SGK3	O14792-S135	O14792	HS3S1	135	S	KVPERVYSMNPSIRL	FALSE	FALSE	0.5351812897981085	FALSE	S/T	S/T	0.558571	0.64	0.191	0.041	0.041
Q96BR1	Serine/threonine-protein kinase Sgk3	SGK3	O14792-S150	O14792	HS3S1	150	S	LLILRDPSERVLSDY	FALSE	FALSE	0.5019354336127333	FALSE	S/T	S/T	0.285777	0.64	0.191	0.041	0.041
Q96BR1	Serine/threonine-protein kinase Sgk3	SGK3	O14795-S176	O14795	UN13B	176	S	PTAAAQCSFEDPDSA	FALSE	FALSE	0.5274188508741827	FALSE	S/T	S/T	0.219603	0.509	0.302	0.041	0.041
Q96BR1	Serine/threonine-protein kinase Sgk3	SGK3	O14813-S153	O14813	PHX2A	153	S	RKQERAASAKGAAGA	FALSE	FALSE	0.5289572050318768	FALSE	S/T	S/T	0.602928	0.569	0.243	0.041	0.041
Q96BR1	Serine/threonine-protein kinase Sgk3	SGK3	O14815-T448	O14815	CAN9	448	T	ASRARSKTFINLREV	FALSE	FALSE	0.537998357185105	FALSE	S/T	S/T	0.818559	0.555	0.217	0.041	0.041
Q96BR1	Serine/threonine-protein kinase Sgk3	SGK3	O14818-S2	O14818	PSA7	2	S	______MSYDRAITV	FALSE	FALSE	0.5592312674830456	FALSE	S/T	S/T	0.0279808	0.656	0.483	0.041	0.041
Q96BR1	Serine/threonine-protein kinase Sgk3	SGK3	O14818-S30	O14818	PSA7	30	S	QEAVKKGSTAVGVRG	FALSE	FALSE	0.6433080123853336	FALSE	S/T	S/T	0.0699826	0.656	0.483	0.041	0.041
Q96BR1	Serine/threonine-protein kinase Sgk3	SGK3	O14818-S49	O14818	PSA7	49	S	VLGVEKKSVAKLQDE	FALSE	FALSE	0.5424780750062822	FALSE	S/T	S/T	0.0256913	0.656	0.483	0.041	0.041
Q96BR1	Serine/threonine-protein kinase Sgk3	SGK3	O14818-S93	O14818	PSA7	93	S	RARVECQSHRLTVED	FALSE	FALSE	0.6271083417536721	FALSE	S/T	S/T	0.0778846	0.656	0.483	0.041	0.041
Q96BR1	Serine/threonine-protein kinase Sgk3	SGK3	O14818-S167	O14818	PSA7	167	S	AIGRGAKSVREFLEK	FALSE	FALSE	0.73519843952418	FALSE	S/T	S/T	0.124409	0.656	0.483	0.041	0.041
Q96BR1	Serine/threonine-protein kinase Sgk3	SGK3	O14818-S216	O14818	PSA7	216	S	AVMRRDQSLKILNPE	FALSE	FALSE	0.7914781045746694	FALSE	S/T	S/T	0.456369	0.656	0.483	0.041	0.041
Q96BR1	Serine/threonine-protein kinase Sgk3	SGK3	O14818-T8	O14818	PSA7	8	T	MSYDRAITVFSPDGH	FALSE	FALSE	0.7914781045746694	FALSE	S/T	S/T	0.465866	0.656	0.483	0.041	0.041
Q96BR1	Serine/threonine-protein kinase Sgk3	SGK3	O14818-T77	O14818	PSA7	77	T	CMAFAGLTADARIVI	FALSE	FALSE	0.5003990354690359	FALSE	S/T	S/T	0.00691704	0.656	0.483	0.041	0.041
Q96BR1	Serine/threonine-protein kinase Sgk3	SGK3	O14818-T152	O14818	PSA7	152	T	YQTDPSGTYHAWKAN	FALSE	FALSE	0.5098313959616599	FALSE	S/T	S/T	0.00778864	0.656	0.483	0.041	0.041
Q96BR1	Serine/threonine-protein kinase Sgk3	SGK3	O14827-S37	O14827	RGRF2	37	S	SKKTAEASRWHEKWF	FALSE	FALSE	0.6314980645044561	FALSE	S/T	S/T	0.0108443	0.656	0.455	0.051	0.063
Q96BR1	Serine/threonine-protein kinase Sgk3	SGK3	O14827-S180	O14827	RGRF2	180	S	TEIERLKSEIIALNK	FALSE	FALSE	0.8113166019720902	FALSE	S/T	S/T	0.0534114	0.656	0.455	0.051	0.063
Q96BR1	Serine/threonine-protein kinase Sgk3	SGK3	O14827-S465	O14827	RGRF2	465	S	QTFIRQGSLIQVPSV	FALSE	FALSE	0.8740616106275606	FALSE	S/T	S/T	0.768213	0.656	0.455	0.051	0.063
Q96BR1	Serine/threonine-protein kinase Sgk3	SGK3	O14827-S471	O14827	RGRF2	471	S	GSLIQVPSVERGKLS	FALSE	FALSE	0.65928565575534	FALSE	S/T	S/T	0.0128499	0.656	0.455	0.051	0.063
Q96BR1	Serine/threonine-protein kinase Sgk3	SGK3	O14827-S484	O14827	RGRF2	484	S	LSKVRLGSLSLKKEG	FALSE	FALSE	0.8857932455881764	FALSE	S/T	S/T	0.50155400000000006	0.656	0.455	0.051	0.063
Q96BR1	Serine/threonine-protein kinase Sgk3	SGK3	O14827-S536	O14827	RGRF2	536	S	LIEEPDASDDDSKGS	FALSE	FALSE	0.5399837771767245	FALSE	S/T	S/T	7.64274e-4	0.656	0.455	0.051	0.063
Q96BR1	Serine/threonine-protein kinase Sgk3	SGK3	O14827-S633	O14827	RGRF2	633	S	CFSKTLNSCKVPQIR	FALSE	FALSE	0.5327150453423577	FALSE	S/T	S/T	0.0030423	0.656	0.455	0.051	0.063
Q96BR1	Serine/threonine-protein kinase Sgk3	SGK3	O14827-S726	O14827	RGRF2	726	S	PRLCRKFSSPPPLAV	FALSE	FALSE	0.8251632630563427	FALSE	S/T	S/T	0.0469917	0.656	0.455	0.051	0.063
Q96BR1	Serine/threonine-protein kinase Sgk3	SGK3	O14827-S746	O14827	RGRF2	746	S	PVRARKLSLTSPLNS	FALSE	FALSE	0.8743750077567473	FALSE	S/T	S/T	0.791327	0.656	0.455	0.051	0.063
Q96BR1	Serine/threonine-protein kinase Sgk3	SGK3	O14827-S749	O14827	RGRF2	749	S	ARKLSLTSPLNSKIG	FALSE	FALSE	0.5398176199538999	FALSE	S/T	S/T	4.91295e-4	0.656	0.455	0.051	0.063
Q96BR1	Serine/threonine-protein kinase Sgk3	SGK3	O14827-S753	O14827	RGRF2	753	S	SLTSPLNSKIGALDL	FALSE	FALSE	0.5301163978922797	FALSE	S/T	S/T	0.00586032	0.656	0.455	0.051	0.063
Q96BR1	Serine/threonine-protein kinase Sgk3	SGK3	O14827-S776	O14827	RGRF2	776	S	TTQSPAASPPPHTGQ	FALSE	FALSE	0.5351963095439045	FALSE	S/T	S/T	9.65538e-4	0.656	0.455	0.051	0.063
Q96BR1	Serine/threonine-protein kinase Sgk3	SGK3	O14827-S793	O14827	RGRF2	793	S	LDLSRGLSSPEQSPG	FALSE	FALSE	0.8776457452880732	FALSE	S/T	S/T	0.244248	0.656	0.455	0.051	0.063
Q96BR1	Serine/threonine-protein kinase Sgk3	SGK3	O14827-S852	O14827	RGRF2	852	S	TELSPCRSPSTPRHL	FALSE	FALSE	0.5478392250186084	FALSE	S/T	S/T	5.75412e-4	0.656	0.455	0.051	0.063
Q96BR1	Serine/threonine-protein kinase Sgk3	SGK3	O14827-S854	O14827	RGRF2	854	S	LSPCRSPSTPRHLRY	FALSE	FALSE	0.8109390429738593	FALSE	S/T	S/T	0.0545261	0.656	0.455	0.051	0.063
Q96BR1	Serine/threonine-protein kinase Sgk3	SGK3	O14827-S1000	O14827	RGRF2	1000	S	MKAECFESLSAMELA	FALSE	FALSE	0.8328552355779004	FALSE	S/T	S/T	0.0624353	0.656	0.455	0.051	0.063
Q96BR1	Serine/threonine-protein kinase Sgk3	SGK3	O14827-S1002	O14827	RGRF2	1002	S	AECFESLSAMELAEQ	FALSE	FALSE	0.5083989973079205	FALSE	S/T	S/T	0.00496458	0.656	0.455	0.051	0.063
Q96BR1	Serine/threonine-protein kinase Sgk3	SGK3	O14827-S1098	O14827	RGRF2	1098	S	NGVLEITSALNRSAI	FALSE	FALSE	0.5366586778345598	FALSE	S/T	S/T	0.00633741	0.656	0.455	0.051	0.063
Q96BR1	Serine/threonine-protein kinase Sgk3	SGK3	O14827-T630	O14827	RGRF2	630	T	TDICFSKTLNSCKVP	FALSE	FALSE	0.5376413901577352	FALSE	S/T	S/T	0.00104763	0.656	0.455	0.051	0.063
Q96BR1	Serine/threonine-protein kinase Sgk3	SGK3	O14827-T748	O14827	RGRF2	748	T	RARKLSLTSPLNSKI	FALSE	FALSE	0.5110836307313124	FALSE	S/T	S/T	3.0861e-4	0.656	0.455	0.051	0.063
Q96BR1	Serine/threonine-protein kinase Sgk3	SGK3	O14827-T1111	O14827	RGRF2	1111	T	AIYRLKKTWAKVSKQ	FALSE	FALSE	0.5433768153561986	FALSE	S/T	S/T	5.4314e-4	0.656	0.455	0.051	0.063
Q96BR1	Serine/threonine-protein kinase Sgk3	SGK3	O14828-S302	O14828	SCAM3	302	S	VMLKRIHSLYRRTGA	FALSE	FALSE	0.5326015651254978	FALSE	S/T	S/T	0.745272	0.63	0.201	0.041	0.041
Q96BR1	Serine/threonine-protein kinase Sgk3	SGK3	O14829-S84	O14829	PPE1	84	S	ELELRNQSLESEQDM	FALSE	FALSE	0.9329626504229328	FALSE	S/T	S/T	0.267115	0.759	0.355	0.051	0.085
Q96BR1	Serine/threonine-protein kinase Sgk3	SGK3	O14829-S569	O14829	PPE1	569	S	ETLYRYRSDLEIIFN	FALSE	FALSE	0.9258078064899974	FALSE	S/T	S/T	0.107402	0.759	0.355	0.051	0.085
Q96BR1	Serine/threonine-protein kinase Sgk3	SGK3	O14829-S583	O14829	PPE1	583	S	NAIDTDHSGLISVEE	FALSE	FALSE	0.655955773316227	FALSE	S/T	S/T	0.0071336	0.759	0.355	0.051	0.085
Q96BR1	Serine/threonine-protein kinase Sgk3	SGK3	O14829-T420	O14829	PPE1	420	T	CHDGKVVTIFSASNY	FALSE	FALSE	0.6784209893419996	FALSE	S/T	S/T	0.00215819	0.759	0.355	0.051	0.085
Q96BR1	Serine/threonine-protein kinase Sgk3	SGK3	O14829-T580	O14829	PPE1	580	T	IIFNAIDTDHSGLIS	FALSE	FALSE	0.6961689966727997	FALSE	S/T	S/T	0.00112093	0.759	0.355	0.051	0.085
Q96BR1	Serine/threonine-protein kinase Sgk3	SGK3	O14830-S353	O14830	PPE2	353	S	WFLPESRSLPSSPLR	FALSE	FALSE	0.8560355642032808	FALSE	S/T	S/T	0.044307	0.669	0.416	0.051	0.085
Q96BR1	Serine/threonine-protein kinase Sgk3	SGK3	O14830-S356	O14830	PPE2	356	S	PESRSLPSSPLRLGS	FALSE	FALSE	0.6528642989561699	FALSE	S/T	S/T	0.00254226	0.669	0.416	0.051	0.085
Q96BR1	Serine/threonine-protein kinase Sgk3	SGK3	O14830-S357	O14830	PPE2	357	S	ESRSLPSSPLRLGSY	FALSE	FALSE	0.6570365960001601	FALSE	S/T	S/T	9.79342e-5	0.669	0.416	0.051	0.085
Q96BR1	Serine/threonine-protein kinase Sgk3	SGK3	O14830-S487	O14830	PPE2	487	S	NMQFLIRSHECKPEG	FALSE	FALSE	0.7368945946754958	FALSE	S/T	S/T	5.71508e-4	0.669	0.416	0.051	0.085
Q96BR1	Serine/threonine-protein kinase Sgk3	SGK3	O14830-T410	O14830	PPE2	410	T	QQAGLLVTGEKEEPS	FALSE	FALSE	0.6219999507009347	FALSE	S/T	S/T	1.81644e-5	0.669	0.416	0.051	0.085
Q96BR1	Serine/threonine-protein kinase Sgk3	SGK3	O14830-T530	O14830	PPE2	530	T	VKLGPALTPHIVQYQ	FALSE	FALSE	0.6683177568581569	FALSE	S/T	S/T	1.2882e-4	0.669	0.416	0.051	0.085
Q96BR1	Serine/threonine-protein kinase Sgk3	SGK3	O14863-S12	O14863	ZNT4	12	S	GAWKRLKSMLRKDDA	FALSE	FALSE	0.5101498568564697	FALSE	S/T	S/T	0.362614	0.606	0.242	0.041	0.041
Q96BR1	Serine/threonine-protein kinase Sgk3	SGK3	O14867-S158	O14867	BACH1	158	S	QKTDLKLSLLDQRDL	FALSE	FALSE	0.5190378818012606	FALSE	S/T	S/T	0.00805744	0.762	0.497	0.041	0.041
Q96BR1	Serine/threonine-protein kinase Sgk3	SGK3	O14867-S379	O14867	BACH1	379	S	DLGTREDSSVASSDR	FALSE	FALSE	0.6037759309370472	FALSE	S/T	S/T	0.0285087	0.762	0.497	0.041	0.041
Q96BR1	Serine/threonine-protein kinase Sgk3	SGK3	O14867-S380	O14867	BACH1	380	S	LGTREDSSVASSDRS	FALSE	FALSE	0.540564592461043	FALSE	S/T	S/T	0.0231295	0.762	0.497	0.041	0.041
Q96BR1	Serine/threonine-protein kinase Sgk3	SGK3	O14867-S387	O14867	BACH1	387	S	SVASSDRSSVEREVA	FALSE	FALSE	0.5260138860921133	FALSE	S/T	S/T	0.00671376	0.762	0.497	0.041	0.041
Q96BR1	Serine/threonine-protein kinase Sgk3	SGK3	O14867-S543	O14867	BACH1	543	S	LSRNDFQSLLKMHKL	FALSE	FALSE	0.5268836548001556	FALSE	S/T	S/T	0.0145923	0.762	0.497	0.041	0.041
Q96BR1	Serine/threonine-protein kinase Sgk3	SGK3	O14867-S688	O14867	BACH1	688	S	PPCARGNSEPGYARG	FALSE	FALSE	0.7519249901020111	FALSE	S/T	S/T	0.286364	0.762	0.497	0.041	0.041
Q96BR1	Serine/threonine-protein kinase Sgk3	SGK3	O14867-T236	O14867	BACH1	236	T	KFQKAFGTDRVRTGE	FALSE	FALSE	0.5439595862937362	FALSE	S/T	S/T	0.0220413	0.762	0.497	0.041	0.041
Q96BR1	Serine/threonine-protein kinase Sgk3	SGK3	O14874-S31	O14874	BCKD	31	S	ALALRARSTSATDTH	FALSE	FALSE	0.7249524750071135	TRUE	S/T	S/T	0.938997	0.601	0.421	0.052	0.08750000000000001
Q96BR1	Serine/threonine-protein kinase Sgk3	SGK3	O14874-S33	O14874	BCKD	33	S	ALRARSTSATDTHHV	FALSE	FALSE	0.7187164412122667	TRUE	S/T	S/T	0.970317	0.601	0.421	0.052	0.08750000000000001
Q96BR1	Serine/threonine-protein kinase Sgk3	SGK3	O14874-S47	O14874	BCKD	47	S	VEMARERSKTVTSFY	FALSE	FALSE	0.7235254471427135	TRUE	S/T	S/T	0.625171	0.601	0.421	0.052	0.08750000000000001
Q96BR1	Serine/threonine-protein kinase Sgk3	SGK3	O14874-S52	O14874	BCKD	52	S	ERSKTVTSFYNQSAI	FALSE	FALSE	0.6387262817177366	TRUE	S/T	S/T	0.346672	0.601	0.421	0.052	0.08750000000000001
Q96BR1	Serine/threonine-protein kinase Sgk3	SGK3	O14874-S339	O14874	BCKD	339	S	HFTTAEASTQDPRIS	FALSE	FALSE	0.550098245057073	TRUE	S/T	S/T	0.0698204	0.601	0.421	0.052	0.08750000000000001
Q96BR1	Serine/threonine-protein kinase Sgk3	SGK3	O14874-S360	O14874	BCKD	360	S	DMHSGAQSGPMHGFG	FALSE	FALSE	0.6361764052064474	TRUE	S/T	S/T	0.223825	0.601	0.421	0.052	0.08750000000000001
Q96BR1	Serine/threonine-protein kinase Sgk3	SGK3	O14874-T32	O14874	BCKD	32	T	LALRARSTSATDTHH	FALSE	FALSE	0.5485225640041193	TRUE	S/T	S/T	0.084209	0.601	0.421	0.052	0.08750000000000001
Q96BR1	Serine/threonine-protein kinase Sgk3	SGK3	O14874-T35	O14874	BCKD	35	T	RARSTSATDTHHVEM	FALSE	FALSE	0.5547155610743891	TRUE	S/T	S/T	0.0639692	0.601	0.421	0.052	0.08750000000000001
Q96BR1	Serine/threonine-protein kinase Sgk3	SGK3	O14874-T37	O14874	BCKD	37	T	RSTSATDTHHVEMAR	FALSE	FALSE	0.6251779814560892	TRUE	S/T	S/T	0.138519	0.601	0.421	0.052	0.08750000000000001
Q96BR1	Serine/threonine-protein kinase Sgk3	SGK3	O14879-S270	O14879	IFIT3	270	S	LFQRVLESTPNNGYL	FALSE	FALSE	0.5135400215720661	FALSE	S/T	S/T	0.0200739	0.758	0.309	0.041	0.041
Q96BR1	Serine/threonine-protein kinase Sgk3	SGK3	O14893-S81	O14893	GEMI2	81	S	KKLKRKQSVNISLSG	FALSE	FALSE	0.6325721029482178	FALSE	S/T	S/T	0.868928	0.775	0.233	0.041	0.041
Q96BR1	Serine/threonine-protein kinase Sgk3	SGK3	O14896-S33	O14896	IRF6	33	S	LIWLHRDSKRFQIPW	FALSE	FALSE	0.7134666508671991	FALSE	S/T	S/T	0.0870414	0.745	0.388	0.041	0.041
Q96BR1	Serine/threonine-protein kinase Sgk3	SGK3	O14896-S122	O14896	IRF6	122	S	DIPQPQGSIINPGST	FALSE	FALSE	0.6255567968661633	FALSE	S/T	S/T	0.0335724	0.745	0.388	0.041	0.041
Q96BR1	Serine/threonine-protein kinase Sgk3	SGK3	O14896-S407	O14896	IRF6	407	S	RMIYEMFSGDFTRSF	FALSE	FALSE	0.533802388461017	FALSE	S/T	S/T	0.00737966	0.745	0.388	0.041	0.041
Q96BR1	Serine/threonine-protein kinase Sgk3	SGK3	O14896-S413	O14896	IRF6	413	S	FSGDFTRSFDSGSVR	FALSE	FALSE	0.7033323593340822	FALSE	S/T	S/T	0.0831242	0.745	0.388	0.041	0.041
Q96BR1	Serine/threonine-protein kinase Sgk3	SGK3	O14896-S416	O14896	IRF6	416	S	DFTRSFDSGSVRLQI	FALSE	FALSE	0.5650238526933539	FALSE	S/T	S/T	0.017063	0.745	0.388	0.041	0.041
Q96BR1	Serine/threonine-protein kinase Sgk3	SGK3	O14896-S457	O14896	IRF6	457	S	QPMQPTPSMQLPPAL	FALSE	FALSE	0.5408522657340558	FALSE	S/T	S/T	0.0130466	0.745	0.388	0.041	0.041
Q96BR1	Serine/threonine-protein kinase Sgk3	SGK3	O14901-S150	O14901	KLF11	150	S	AVVARALSGGAERGL	FALSE	FALSE	0.811649454936674	FALSE	S/T	S/T	0.38462	0.754	0.461	0.041	0.041
Q96BR1	Serine/threonine-protein kinase Sgk3	SGK3	O14901-T73	O14901	KLF11	73	T	LLRIRPLTPVSDSGD	FALSE	FALSE	0.5406742684463481	FALSE	S/T	S/T	0.00633821	0.754	0.461	0.041	0.041
Q96BR1	Serine/threonine-protein kinase Sgk3	SGK3	O14901-T417	O14901	KLF11	417	T	HLKAHLRTHTGEKPF	FALSE	FALSE	0.5447368185956352	FALSE	S/T	S/T	0.0160478	0.754	0.461	0.041	0.041
Q96BR1	Serine/threonine-protein kinase Sgk3	SGK3	O14901-T419	O14901	KLF11	419	T	KAHLRTHTGEKPFNC	FALSE	FALSE	0.5456487895697433	FALSE	S/T	S/T	0.0166702	0.754	0.461	0.041	0.041
Q96BR1	Serine/threonine-protein kinase Sgk3	SGK3	O14901-T447	O14901	KLF11	447	T	ELSRHRRTHTGEKKF	FALSE	FALSE	0.6993516482176698	FALSE	S/T	S/T	0.0784273	0.754	0.461	0.041	0.041
Q96BR1	Serine/threonine-protein kinase Sgk3	SGK3	O14901-T449	O14901	KLF11	449	T	SRHRRTHTGEKKFVC	FALSE	FALSE	0.6979095730264646	FALSE	S/T	S/T	0.0482929	0.754	0.461	0.041	0.041
Q96BR1	Serine/threonine-protein kinase Sgk3	SGK3	O14907-S2	O14907	TX1B3	2	S	______MSYIPGQPV	FALSE	FALSE	0.6777997225385636	FALSE	S/T	S/T	0.0524577	0.707	0.404	0.041	0.041
Q96BR1	Serine/threonine-protein kinase Sgk3	SGK3	O14907-S42	O14907	TX1B3	42	S	GGIDQDPSQNPFSED	FALSE	FALSE	0.6207446229571164	FALSE	S/T	S/T	0.0303833	0.707	0.404	0.041	0.041
Q96BR1	Serine/threonine-protein kinase Sgk3	SGK3	O14907-S113	O14907	TX1B3	113	S	RLLVTRQSLQKAVQQ	FALSE	FALSE	0.5880691209795001	FALSE	S/T	S/T	0.0171952	0.707	0.404	0.041	0.041
Q96BR1	Serine/threonine-protein kinase Sgk3	SGK3	O14907-S124	O14907	TX1B3	124	S	AVQQSMLS_______	FALSE	FALSE	0.5380477099336739	FALSE	S/T	S/T	0.00634686	0.707	0.404	0.041	0.041
Q96BR1	Serine/threonine-protein kinase Sgk3	SGK3	O14908-S173	O14908	GIPC1	173	S	IDHIHLISVGDMIEA	FALSE	FALSE	0.5700143444094322	FALSE	S/T	S/T	0.0747	0.543	0.346	0.041	0.041
Q96BR1	Serine/threonine-protein kinase Sgk3	SGK3	O14908-S232	O14908	GIPC1	232	S	SAGGRPGSGPQLGTG	FALSE	FALSE	0.7178068645507041	FALSE	S/T	S/T	0.535929	0.543	0.346	0.041	0.041
Q96BR1	Serine/threonine-protein kinase Sgk3	SGK3	O14908-S247	O14908	GIPC1	247	S	RGTLRLRSRGPATVE	FALSE	FALSE	0.6247641839775021	FALSE	S/T	S/T	0.192215	0.543	0.346	0.041	0.041
Q96BR1	Serine/threonine-protein kinase Sgk3	SGK3	O14908-T206	O14908	GIPC1	206	T	KELPRGRTFTLKLTE	FALSE	FALSE	0.7133346154152843	FALSE	S/T	S/T	0.496125	0.543	0.346	0.041	0.041
Q96BR1	Serine/threonine-protein kinase Sgk3	SGK3	O14920-S2	O14920	IKKB	2	S	______MSWSPSLTT	FALSE	FALSE	0.6516888160126838	TRUE	S/T	S/T	0.0641387	0.64	0.509	0.051	0.099
Q96BR1	Serine/threonine-protein kinase Sgk3	SGK3	O14920-S239	O14920	IKKB	239	S	HSKVRQKSEVDIVVS	FALSE	FALSE	0.6726936247845088	TRUE	S/T	S/T	0.203782	0.64	0.509	0.051	0.099
Q96BR1	Serine/threonine-protein kinase Sgk3	SGK3	O14920-S409	O14920	IKKB	409	S	SPRPQPESVSCILQE	FALSE	FALSE	0.6586217003641431	TRUE	S/T	S/T	0.106253	0.64	0.509	0.051	0.099
Q96BR1	Serine/threonine-protein kinase Sgk3	SGK3	O14920-S474	O14920	IKKB	474	S	KMKNSMASMSQQLKA	FALSE	FALSE	0.6601618442347121	TRUE	S/T	S/T	0.1025	0.64	0.509	0.051	0.099
Q96BR1	Serine/threonine-protein kinase Sgk3	SGK3	O14920-S489	O14920	IKKB	489	S	KLDFFKTSIQIDLEK	FALSE	FALSE	0.5291199357420918	TRUE	S/T	S/T	0.0256936	0.64	0.509	0.051	0.099
Q96BR1	Serine/threonine-protein kinase Sgk3	SGK3	O14920-S600	O14920	IKKB	600	S	LLLQAIQSFEKKVRV	FALSE	FALSE	0.6124558781645867	TRUE	S/T	S/T	0.0452792	0.64	0.509	0.051	0.099
Q96BR1	Serine/threonine-protein kinase Sgk3	SGK3	O14920-S697	O14920	IKKB	697	S	QPSTASNSLPEPAKK	FALSE	FALSE	0.6464277049015726	TRUE	S/T	S/T	0.0716259	0.64	0.509	0.051	0.099
Q96BR1	Serine/threonine-protein kinase Sgk3	SGK3	O14920-S733	O14920	IKKB	733	S	TVREQDQSFTALDWS	FALSE	FALSE	0.6964988689410663	TRUE	S/T	S/T	0.269004	0.64	0.509	0.051	0.099
Q96BR1	Serine/threonine-protein kinase Sgk3	SGK3	O14920-T23	O14920	IKKB	23	T	EMKERLGTGGFGNVI	FALSE	FALSE	0.6661282696987801	TRUE	S/T	S/T	0.14886	0.64	0.509	0.051	0.099
Q96BR1	Serine/threonine-protein kinase Sgk3	SGK3	O14920-T559	O14920	IKKB	559	T	MGRKQGGTLDDLEEQ	FALSE	FALSE	0.676267595928113	TRUE	S/T	S/T	0.20671900000000001	0.64	0.509	0.051	0.099
Q96BR1	Serine/threonine-protein kinase Sgk3	SGK3	O14924-S106	O14924	RGS12	106	S	VGRFESCSSDEEGGL	FALSE	FALSE	0.5793068677621741	FALSE	S/T	S/T	0.0347041	0.714	0.374	0.041	0.041
Q96BR1	Serine/threonine-protein kinase Sgk3	SGK3	O14924-S172	O14924	RGS12	172	S	KLKQRSLSESAATRF	FALSE	FALSE	0.677224124539964	FALSE	S/T	S/T	0.190148	0.714	0.374	0.041	0.041
Q96BR1	Serine/threonine-protein kinase Sgk3	SGK3	O14924-S649	O14924	RGS12	649	S	QRTSARRSFGRSKRF	FALSE	FALSE	0.7916681772366069	FALSE	S/T	S/T	0.396386	0.714	0.374	0.041	0.041
Q96BR1	Serine/threonine-protein kinase Sgk3	SGK3	O14924-S694	O14924	RGS12	694	S	NSLSSNASLPSVQSC	FALSE	FALSE	0.57622531641362	FALSE	S/T	S/T	0.0326124	0.714	0.374	0.041	0.041
Q96BR1	Serine/threonine-protein kinase Sgk3	SGK3	O14924-S697	O14924	RGS12	697	S	SSNASLPSVQSCRRL	FALSE	FALSE	0.5209901453157042	FALSE	S/T	S/T	0.0247825	0.714	0.374	0.041	0.041
Q96BR1	Serine/threonine-protein kinase Sgk3	SGK3	O14924-S711	O14924	RGS12	711	S	LRERRVASWAVSFER	FALSE	FALSE	0.8015215351548737	FALSE	S/T	S/T	0.541503	0.714	0.374	0.041	0.041
Q96BR1	Serine/threonine-protein kinase Sgk3	SGK3	O14924-S856	O14924	RGS12	856	S	SSPASKHSLGSDHSS	FALSE	FALSE	0.6210241271355676	FALSE	S/T	S/T	0.0482816	0.714	0.374	0.041	0.041
Q96BR1	Serine/threonine-protein kinase Sgk3	SGK3	O14924-S874	O14924	RGS12	874	S	PKKLSGKSKSGRSLN	FALSE	FALSE	0.5270334641639677	FALSE	S/T	S/T	0.0190084	0.714	0.374	0.041	0.041
Q96BR1	Serine/threonine-protein kinase Sgk3	SGK3	O14924-S876	O14924	RGS12	876	S	KLSGKSKSGRSLNEE	FALSE	FALSE	0.559231896322451	FALSE	S/T	S/T	0.028149	0.714	0.374	0.041	0.041
Q96BR1	Serine/threonine-protein kinase Sgk3	SGK3	O14924-S879	O14924	RGS12	879	S	GKSKSGRSLNEELGD	FALSE	FALSE	0.7013969206450511	FALSE	S/T	S/T	0.123515	0.714	0.374	0.041	0.041
Q96BR1	Serine/threonine-protein kinase Sgk3	SGK3	O14924-S934	O14924	RGS12	934	S	GGLCRRESQGSVSSA	FALSE	FALSE	0.6897672903582048	FALSE	S/T	S/T	0.231213	0.714	0.374	0.041	0.041
Q96BR1	Serine/threonine-protein kinase Sgk3	SGK3	O14924-S937	O14924	RGS12	937	S	CRRESQGSVSSAGSL	FALSE	FALSE	0.7916681772366069	FALSE	S/T	S/T	0.39317	0.714	0.374	0.041	0.041
Q96BR1	Serine/threonine-protein kinase Sgk3	SGK3	O14924-S1148	O14924	RGS12	1148	S	RTLGKSNSIKIKGEN	FALSE	FALSE	0.5827334885063433	FALSE	S/T	S/T	0.0353373	0.714	0.374	0.041	0.041
Q96BR1	Serine/threonine-protein kinase Sgk3	SGK3	O14924-T669	O14924	RGS12	669	T	LDDLESATVSDGELT	FALSE	FALSE	0.500051053861199	FALSE	S/T	S/T	0.011599	0.714	0.374	0.041	0.041
Q96BR1	Serine/threonine-protein kinase Sgk3	SGK3	O14929-S93	O14929	HAT1	93	S	MFRVEYASKVDENFD	FALSE	FALSE	0.6062313546672837	FALSE	S/T	S/T	0.0371277	0.705	0.326	0.041	0.041
Q96BR1	Serine/threonine-protein kinase Sgk3	SGK3	O14929-S190	O14929	HAT1	190	S	MWFIETASFIDVDDE	FALSE	FALSE	0.6668142817326359	FALSE	S/T	S/T	0.126816	0.705	0.326	0.041	0.041
Q96BR1	Serine/threonine-protein kinase Sgk3	SGK3	O14929-S350	O14929	HAT1	350	S	SDAEQYRSYRLDIKR	FALSE	FALSE	0.5125711971657498	FALSE	S/T	S/T	0.0114808	0.705	0.326	0.041	0.041
Q96BR1	Serine/threonine-protein kinase Sgk3	SGK3	O14933-S26	O14933	UB2L6	26	S	PPYLRNLSSDDANVL	FALSE	FALSE	0.7743762911477243	FALSE	S/T	S/T	0.242659	0.748	0.437	0.041	0.041
Q96BR1	Serine/threonine-protein kinase Sgk3	SGK3	O14933-S153	O14933	UB2L6	153	S	RFGVDRPS_______	FALSE	FALSE	0.578031492081432	FALSE	S/T	S/T	0.0077615	0.748	0.437	0.041	0.041
Q96BR1	Serine/threonine-protein kinase Sgk3	SGK3	O14936-3-S319	O14936-3	CSKP-3	319	S	VSSHKFNSFYGDPPE	FALSE	FALSE	0.6171836830632255	FALSE	S/T	S/T	0.248681	0.57	0.409	0.041	0.041
Q96BR1	Serine/threonine-protein kinase Sgk3	SGK3	O14936-3-S569	O14936-3	CSKP-3	569	S	VPSYRTQSSSCEDLP	FALSE	FALSE	0.6116492388841311	FALSE	S/T	S/T	0.197214	0.57	0.409	0.041	0.041
Q96BR1	Serine/threonine-protein kinase Sgk3	SGK3	O14939-S77	O14939	PLD2	77	S	VGTERYTSGSKVGTC	FALSE	FALSE	0.5058386359399616	FALSE	S/T	S/T	0.158565	0.395	0.442	0.041	0.041
Q96BR1	Serine/threonine-protein kinase Sgk3	SGK3	O14939-S161	O14939	PLD2	161	S	GSTRHAASKQKYLEN	FALSE	FALSE	0.5039547224407642	FALSE	S/T	S/T	0.133769	0.395	0.442	0.041	0.041
Q96BR1	Serine/threonine-protein kinase Sgk3	SGK3	O14939-S213	O14939	PLD2	213	S	EGMIRKRSGGHRVPG	FALSE	FALSE	0.5963847013521171	FALSE	S/T	S/T	0.498239	0.395	0.442	0.041	0.041
Q96BR1	Serine/threonine-protein kinase Sgk3	SGK3	O14939-S243	O14939	PLD2	243	S	RWLVVKDSFLLYMCL	FALSE	FALSE	0.5230977558717711	FALSE	S/T	S/T	0.237821	0.395	0.442	0.041	0.041
Q96BR1	Serine/threonine-protein kinase Sgk3	SGK3	O14939-T175	O14939	PLD2	175	T	NYLNRLLTMSFYRNY	FALSE	FALSE	0.5217237063605341	FALSE	S/T	S/T	0.199533	0.395	0.442	0.041	0.041
Q96BR1	Serine/threonine-protein kinase Sgk3	SGK3	O14948-T2	O14948	TFEC	2	T	______MTLDHQIIN	FALSE	FALSE	0.5603646309719561	FALSE	S/T	S/T	0.0140664	0.661	0.388	0.041	0.041
Q96BR1	Serine/threonine-protein kinase Sgk3	SGK3	O14958-S36	O14958	CASQ2	36	S	DGKDRVVSLSEKNFK	FALSE	FALSE	0.5743333928280506	FALSE	S/T	S/T	0.29707	0.558	0.31	0.041	0.041
Q96BR1	Serine/threonine-protein kinase Sgk3	SGK3	O14964-S229	O14964	HGS	229	S	KAEGKATSTTELPPE	FALSE	FALSE	0.8685313945151536	FALSE	S/T	S/T	0.0175675	0.817	0.438	0.0525	0.041
Q96BR1	Serine/threonine-protein kinase Sgk3	SGK3	O14964-S240	O14964	HGS	240	S	LPPEYLTSPLSQQSQ	FALSE	FALSE	0.6786667092771189	FALSE	S/T	S/T	1.67734e-4	0.817	0.438	0.0525	0.041
Q96BR1	Serine/threonine-protein kinase Sgk3	SGK3	O14964-S243	O14964	HGS	243	S	EYLTSPLSQQSQLPP	FALSE	FALSE	0.7008947073611742	FALSE	S/T	S/T	0.00143381	0.817	0.438	0.0525	0.041
Q96BR1	Serine/threonine-protein kinase Sgk3	SGK3	O14964-S246	O14964	HGS	246	S	TSPLSQQSQLPPKRD	FALSE	FALSE	0.6723755526426667	FALSE	S/T	S/T	0.00399532	0.817	0.438	0.0525	0.041
Q96BR1	Serine/threonine-protein kinase Sgk3	SGK3	O14964-S284	O14964	HGS	284	S	KERLRQKSTYTSYPK	FALSE	FALSE	0.921947151310181	FALSE	S/T	S/T	0.172149	0.817	0.438	0.0525	0.041
Q96BR1	Serine/threonine-protein kinase Sgk3	SGK3	O14964-S288	O14964	HGS	288	S	RQKSTYTSYPKAEPM	FALSE	FALSE	0.70297382379872	FALSE	S/T	S/T	0.00359524	0.817	0.438	0.0525	0.041
Q96BR1	Serine/threonine-protein kinase Sgk3	SGK3	O14964-S305	O14964	HGS	305	S	ASSAPPASSLYSSPV	FALSE	FALSE	0.7025844319739111	FALSE	S/T	S/T	0.00173644	0.817	0.438	0.0525	0.041
Q96BR1	Serine/threonine-protein kinase Sgk3	SGK3	O14964-S306	O14964	HGS	306	S	SSAPPASSLYSSPVN	FALSE	FALSE	0.9023477425684708	FALSE	S/T	S/T	0.0297648	0.817	0.438	0.0525	0.041
Q96BR1	Serine/threonine-protein kinase Sgk3	SGK3	O14964-S309	O14964	HGS	309	S	PPASSLYSSPVNSSA	FALSE	FALSE	0.6777367060658831	FALSE	S/T	S/T	0.00580847	0.817	0.438	0.0525	0.041
Q96BR1	Serine/threonine-protein kinase Sgk3	SGK3	O14964-S310	O14964	HGS	310	S	PASSLYSSPVNSSAP	FALSE	FALSE	0.6587380909135514	FALSE	S/T	S/T	5.1763e-5	0.817	0.438	0.0525	0.041
Q96BR1	Serine/threonine-protein kinase Sgk3	SGK3	O14964-S314	O14964	HGS	314	S	LYSSPVNSSAPLAED	FALSE	FALSE	0.7072094319739111	FALSE	S/T	S/T	0.00169806	0.817	0.438	0.0525	0.041
Q96BR1	Serine/threonine-protein kinase Sgk3	SGK3	O14964-S315	O14964	HGS	315	S	YSSPVNSSAPLAEDI	FALSE	FALSE	0.7055809603100975	FALSE	S/T	S/T	0.00900768	0.817	0.438	0.0525	0.041
Q96BR1	Serine/threonine-protein kinase Sgk3	SGK3	O14964-S345	O14964	HGS	345	S	KQEEARKSPTPSAPV	FALSE	FALSE	0.7156542428663181	FALSE	S/T	S/T	0.00102535	0.817	0.438	0.0525	0.041
Q96BR1	Serine/threonine-protein kinase Sgk3	SGK3	O14964-S485	O14964	HGS	485	S	RDARGALSALREEHR	FALSE	FALSE	0.8806849067812442	FALSE	S/T	S/T	0.0261877	0.817	0.438	0.0525	0.041
Q96BR1	Serine/threonine-protein kinase Sgk3	SGK3	O14964-T131	O14964	HGS	131	T	KYKVVQDTYQIMKVE	FALSE	FALSE	0.6757528998389042	FALSE	S/T	S/T	0.00510084	0.817	0.438	0.0525	0.041
Q96BR1	Serine/threonine-protein kinase Sgk3	SGK3	O14964-T228	O14964	HGS	228	T	RKAEGKATSTTELPP	FALSE	FALSE	0.7056014954659746	FALSE	S/T	S/T	0.00168812	0.817	0.438	0.0525	0.041
Q96BR1	Serine/threonine-protein kinase Sgk3	SGK3	O14964-T230	O14964	HGS	230	T	AEGKATSTTELPPEY	FALSE	FALSE	0.741554713690228	FALSE	S/T	S/T	5.32603e-4	0.817	0.438	0.0525	0.041
Q96BR1	Serine/threonine-protein kinase Sgk3	SGK3	O14964-T231	O14964	HGS	231	T	EGKATSTTELPPEYL	FALSE	FALSE	0.7293456438295672	FALSE	S/T	S/T	7.22496e-4	0.817	0.438	0.0525	0.041
Q96BR1	Serine/threonine-protein kinase Sgk3	SGK3	O14964-T239	O14964	HGS	239	T	ELPPEYLTSPLSQQS	FALSE	FALSE	0.6817402898631993	FALSE	S/T	S/T	1.47752e-4	0.817	0.438	0.0525	0.041
Q96BR1	Serine/threonine-protein kinase Sgk3	SGK3	O14964-T287	O14964	HGS	287	T	LRQKSTYTSYPKAEP	FALSE	FALSE	0.7168717381734995	FALSE	S/T	S/T	0.00120746	0.817	0.438	0.0525	0.041
Q96BR1	Serine/threonine-protein kinase Sgk3	SGK3	O14964-T347	O14964	HGS	347	T	EEARKSPTPSAPVPL	FALSE	FALSE	0.7433283790492591	FALSE	S/T	S/T	5.72788e-4	0.817	0.438	0.0525	0.041
Q96BR1	Serine/threonine-protein kinase Sgk3	SGK3	O14964-T355	O14964	HGS	355	T	PSAPVPLTEPAAQPG	FALSE	FALSE	0.7292733874401401	FALSE	S/T	S/T	4.24277e-4	0.817	0.438	0.0525	0.041
Q96BR1	Serine/threonine-protein kinase Sgk3	SGK3	O14964-Y125	O14964	HGS	125	Y	AFRNEPKYKVVQDTY	FALSE	FALSE	0.5033128802135791	FALSE	S/T	Y	7.76974e-12	0.817	0.438	0.0525	0.041
Q96BR1	Serine/threonine-protein kinase Sgk3	SGK3	O14964-Y132	O14964	HGS	132	Y	YKVVQDTYQIMKVEG	FALSE	FALSE	0.5001637970490682	FALSE	S/T	Y	3.22371e-12	0.817	0.438	0.0525	0.041
Q96BR1	Serine/threonine-protein kinase Sgk3	SGK3	O14964-Y286	O14964	HGS	286	Y	RLRQKSTYTSYPKAE	FALSE	FALSE	0.5045592570251732	FALSE	S/T	Y	6.70079e-12	0.817	0.438	0.0525	0.041
Q96BR1	Serine/threonine-protein kinase Sgk3	SGK3	O14964-Y289	O14964	HGS	289	Y	QKSTYTSYPKAEPMP	FALSE	FALSE	0.5008750666073966	FALSE	S/T	Y	4.62484e-14	0.817	0.438	0.0525	0.041
Q96BR1	Serine/threonine-protein kinase Sgk3	SGK3	O14964-Y466	O14964	HGS	466	Y	QLDERRLYYEGLQDK	FALSE	FALSE	0.5267889190256391	FALSE	S/T	Y	4.06524e-10	0.817	0.438	0.0525	0.041
Q96BR1	Serine/threonine-protein kinase Sgk3	SGK3	O14964-Y467	O14964	HGS	467	Y	LDERRLYYEGLQDKL	FALSE	FALSE	0.5131784492780844	FALSE	S/T	Y	3.44781e-11	0.817	0.438	0.0525	0.041
Q96BR1	Serine/threonine-protein kinase Sgk3	SGK3	O14964-Y524	O14964	HGS	524	Y	MRQKKQEYLEVQRQL	FALSE	FALSE	0.5075160548167538	FALSE	S/T	Y	2.01241e-11	0.817	0.438	0.0525	0.041
Q96BR1	Serine/threonine-protein kinase Sgk3	SGK3	O14965-T288	O14965	AURKA	288	T	APSSRRTTLCGTLDY	FALSE	FALSE	0.5202998892195942	TRUE	S/T	S/T	0.461104	0.581	0.38	0.041	0.041
Q96BR1	Serine/threonine-protein kinase Sgk3	SGK3	O14966-S31	O14966	RAB7L	31	S	VQRYSQDSFSKHYKS	FALSE	FALSE	0.6055402851444933	FALSE	S/T	S/T	0.113379	0.743	0.285	0.041	0.041
Q96BR1	Serine/threonine-protein kinase Sgk3	SGK3	O14966-S38	O14966	RAB7L	38	S	SFSKHYKSTVGVDFA	FALSE	FALSE	0.5539008639152619	FALSE	S/T	S/T	0.0565377	0.743	0.285	0.041	0.041
Q96BR1	Serine/threonine-protein kinase Sgk3	SGK3	O14966-S72	O14966	RAB7L	72	S	AGQERFTSMTRLYYR	FALSE	FALSE	0.6965214765324308	FALSE	S/T	S/T	0.690614	0.743	0.285	0.041	0.041
Q96BR1	Serine/threonine-protein kinase Sgk3	SGK3	O14974-S292	O14974	MYPT1	292	S	KKQNLLHSEKRDKKS	FALSE	FALSE	0.5183659159742957	FALSE	S/T	S/T	1.0948e-4	0.592	0.492	0.048	0.08650000000000001
Q96BR1	Serine/threonine-protein kinase Sgk3	SGK3	O14974-S299	O14974	MYPT1	299	S	SEKRDKKSPLIESTA	FALSE	FALSE	0.5228929764138561	FALSE	S/T	S/T	1.2586e-4	0.592	0.492	0.048	0.08650000000000001
Q96BR1	Serine/threonine-protein kinase Sgk3	SGK3	O14974-S304	O14974	MYPT1	304	S	KKSPLIESTANMDNN	FALSE	FALSE	0.5336579328179515	FALSE	S/T	S/T	0.00138957	0.592	0.492	0.048	0.08650000000000001
Q96BR1	Serine/threonine-protein kinase Sgk3	SGK3	O14974-S313	O14974	MYPT1	313	S	ANMDNNQSQKTFKNK	FALSE	FALSE	0.5473167603440187	FALSE	S/T	S/T	0.00111684	0.592	0.492	0.048	0.08650000000000001
Q96BR1	Serine/threonine-protein kinase Sgk3	SGK3	O14974-S336	O14974	MYPT1	336	S	KNASRIESLEQEKVD	FALSE	FALSE	0.8685787547499725	FALSE	S/T	S/T	0.583064	0.592	0.492	0.048	0.08650000000000001
Q96BR1	Serine/threonine-protein kinase Sgk3	SGK3	O14974-S365	O14974	MYPT1	365	S	EEDEEDDSESEAETD	FALSE	FALSE	0.5194715836116024	FALSE	S/T	S/T	0.00162367	0.592	0.492	0.048	0.08650000000000001
Q96BR1	Serine/threonine-protein kinase Sgk3	SGK3	O14974-S401	O14974	MYPT1	401	S	AVTTPTVSSGQATPT	FALSE	FALSE	0.5329912661512848	FALSE	S/T	S/T	0.00136016	0.592	0.492	0.048	0.08650000000000001
Q96BR1	Serine/threonine-protein kinase Sgk3	SGK3	O14974-S402	O14974	MYPT1	402	S	VTTPTVSSGQATPTS	FALSE	FALSE	0.5548530192853267	FALSE	S/T	S/T	8.4732e-4	0.592	0.492	0.048	0.08650000000000001
Q96BR1	Serine/threonine-protein kinase Sgk3	SGK3	O14974-S409	O14974	MYPT1	409	S	SGQATPTSPIKKFPT	FALSE	FALSE	0.5211429764138561	FALSE	S/T	S/T	1.24324e-4	0.592	0.492	0.048	0.08650000000000001
Q96BR1	Serine/threonine-protein kinase Sgk3	SGK3	O14974-S422	O14974	MYPT1	422	S	PTTATKISPKEEERK	FALSE	FALSE	0.5226825181894473	FALSE	S/T	S/T	1.83078e-4	0.592	0.492	0.048	0.08650000000000001
Q96BR1	Serine/threonine-protein kinase Sgk3	SGK3	O14974-S432	O14974	MYPT1	432	S	EEERKDESPATWRLG	FALSE	FALSE	0.5304199145028113	FALSE	S/T	S/T	2.72811e-4	0.592	0.492	0.048	0.08650000000000001
Q96BR1	Serine/threonine-protein kinase Sgk3	SGK3	O14974-S445	O14974	MYPT1	445	S	LGLRKTGSYGALAEI	FALSE	FALSE	0.7688893400419765	FALSE	S/T	S/T	0.0775918	0.592	0.492	0.048	0.08650000000000001
Q96BR1	Serine/threonine-protein kinase Sgk3	SGK3	O14974-S470	O14974	MYPT1	470	S	DTAGVTRSASSPRLS	FALSE	FALSE	0.5802007571432938	FALSE	S/T	S/T	0.0106732	0.592	0.492	0.048	0.08650000000000001
Q96BR1	Serine/threonine-protein kinase Sgk3	SGK3	O14974-S472	O14974	MYPT1	472	S	AGVTRSASSPRLSSS	FALSE	FALSE	0.861532693323425	FALSE	S/T	S/T	0.298469	0.592	0.492	0.048	0.08650000000000001
Q96BR1	Serine/threonine-protein kinase Sgk3	SGK3	O14974-S473	O14974	MYPT1	473	S	GVTRSASSPRLSSSL	FALSE	FALSE	0.5156104725004913	FALSE	S/T	S/T	0.00179731	0.592	0.492	0.048	0.08650000000000001
Q96BR1	Serine/threonine-protein kinase Sgk3	SGK3	O14974-S477	O14974	MYPT1	477	S	SASSPRLSSSLDNKE	FALSE	FALSE	0.5157275430437518	FALSE	S/T	S/T	0.00463936	0.592	0.492	0.048	0.08650000000000001
Q96BR1	Serine/threonine-protein kinase Sgk3	SGK3	O14974-S478	O14974	MYPT1	478	S	ASSPRLSSSLDNKEK	FALSE	FALSE	0.858655622567663	FALSE	S/T	S/T	0.120919	0.592	0.492	0.048	0.08650000000000001
Q96BR1	Serine/threonine-protein kinase Sgk3	SGK3	O14974-S479	O14974	MYPT1	479	S	SSPRLSSSLDNKEKE	FALSE	FALSE	0.5242960068415959	FALSE	S/T	S/T	0.00227849	0.592	0.492	0.048	0.08650000000000001
Q96BR1	Serine/threonine-protein kinase Sgk3	SGK3	O14974-S489	O14974	MYPT1	489	S	NKEKEKDSKGTRLAY	FALSE	FALSE	0.5157275430437518	FALSE	S/T	S/T	0.0046399	0.592	0.492	0.048	0.08650000000000001
Q96BR1	Serine/threonine-protein kinase Sgk3	SGK3	O14974-S507	O14974	MYPT1	507	S	TIPRRLASTSDIEEK	FALSE	FALSE	0.8693724861145671	FALSE	S/T	S/T	0.379795	0.592	0.492	0.048	0.08650000000000001
Q96BR1	Serine/threonine-protein kinase Sgk3	SGK3	O14974-S509	O14974	MYPT1	509	S	PRRLASTSDIEEKEN	FALSE	FALSE	0.7639054960678942	FALSE	S/T	S/T	0.0460376	0.592	0.492	0.048	0.08650000000000001
Q96BR1	Serine/threonine-protein kinase Sgk3	SGK3	O14974-S520	O14974	MYPT1	520	S	EKENRDSSSLRTSSS	FALSE	FALSE	0.7803698278013225	FALSE	S/T	S/T	0.05615	0.592	0.492	0.048	0.08650000000000001
Q96BR1	Serine/threonine-protein kinase Sgk3	SGK3	O14974-S525	O14974	MYPT1	525	S	DSSSLRTSSSYTRRK	FALSE	FALSE	0.5640290900712656	FALSE	S/T	S/T	6.05592e-4	0.592	0.492	0.048	0.08650000000000001
Q96BR1	Serine/threonine-protein kinase Sgk3	SGK3	O14974-S541	O14974	MYPT1	541	S	EDDLKKNSSVNEGST	FALSE	FALSE	0.5336436553718059	FALSE	S/T	S/T	0.00855207	0.592	0.492	0.048	0.08650000000000001
Q96BR1	Serine/threonine-protein kinase Sgk3	SGK3	O14974-S542	O14974	MYPT1	542	S	DDLKKNSSVNEGSTY	FALSE	FALSE	0.7370253622887245	FALSE	S/T	S/T	0.0430383	0.592	0.492	0.048	0.08650000000000001
Q96BR1	Serine/threonine-protein kinase Sgk3	SGK3	O14974-S547	O14974	MYPT1	547	S	NSSVNEGSTYHKSCS	FALSE	FALSE	0.5548530192853267	FALSE	S/T	S/T	8.24837e-4	0.592	0.492	0.048	0.08650000000000001
Q96BR1	Serine/threonine-protein kinase Sgk3	SGK3	O14974-S552	O14974	MYPT1	552	S	EGSTYHKSCSFGRRQ	FALSE	FALSE	0.5845783006460736	FALSE	S/T	S/T	0.0119508	0.592	0.492	0.048	0.08650000000000001
Q96BR1	Serine/threonine-protein kinase Sgk3	SGK3	O14974-S554	O14974	MYPT1	554	S	STYHKSCSFGRRQDD	FALSE	FALSE	0.8608260598895072	FALSE	S/T	S/T	0.158426	0.592	0.492	0.048	0.08650000000000001
Q96BR1	Serine/threonine-protein kinase Sgk3	SGK3	O14974-S578	O14974	MYPT1	578	S	TSTPTVTSAAGLQKS	FALSE	FALSE	0.5193860269522043	FALSE	S/T	S/T	0.00276087	0.592	0.492	0.048	0.08650000000000001
Q96BR1	Serine/threonine-protein kinase Sgk3	SGK3	O14974-S585	O14974	MYPT1	585	S	SAAGLQKSLLSSTST	FALSE	FALSE	0.5184683609552593	FALSE	S/T	S/T	0.00388964	0.592	0.492	0.048	0.08650000000000001
Q96BR1	Serine/threonine-protein kinase Sgk3	SGK3	O14974-S607	O14974	MYPT1	607	S	SSSAGTQSSTSNRLW	FALSE	FALSE	0.5187859433728418	FALSE	S/T	S/T	0.00358119	0.592	0.492	0.048	0.08650000000000001
Q96BR1	Serine/threonine-protein kinase Sgk3	SGK3	O14974-S608	O14974	MYPT1	608	S	SSAGTQSSTSNRLWA	FALSE	FALSE	0.5154255038124022	FALSE	S/T	S/T	0.00363888	0.592	0.492	0.048	0.08650000000000001
Q96BR1	Serine/threonine-protein kinase Sgk3	SGK3	O14974-S618	O14974	MYPT1	618	S	NRLWAEDSTEKEKDS	FALSE	FALSE	0.5204654546973838	FALSE	S/T	S/T	2.25249e-4	0.592	0.492	0.048	0.08650000000000001
Q96BR1	Serine/threonine-protein kinase Sgk3	SGK3	O14974-S668	O14974	MYPT1	668	S	EVRERRRSYLTPVRD	FALSE	FALSE	0.8575012135051905	FALSE	S/T	S/T	0.759128	0.592	0.492	0.048	0.08650000000000001
Q96BR1	Serine/threonine-protein kinase Sgk3	SGK3	O14974-S678	O14974	MYPT1	678	S	TPVRDEESESQRKAR	FALSE	FALSE	0.5162848991418283	FALSE	S/T	S/T	1.98049e-4	0.592	0.492	0.048	0.08650000000000001
Q96BR1	Serine/threonine-protein kinase Sgk3	SGK3	O14974-S680	O14974	MYPT1	680	S	VRDEESESQRKARSR	FALSE	FALSE	0.5894801239125723	FALSE	S/T	S/T	0.0139776	0.592	0.492	0.048	0.08650000000000001
Q96BR1	Serine/threonine-protein kinase Sgk3	SGK3	O14974-S692	O14974	MYPT1	692	S	RSRQARQSRRSTQGV	FALSE	FALSE	0.8444563125441057	FALSE	S/T	S/T	0.106082	0.592	0.492	0.048	0.08650000000000001
Q96BR1	Serine/threonine-protein kinase Sgk3	SGK3	O14974-S695	O14974	MYPT1	695	S	QARQSRRSTQGVTLT	FALSE	FALSE	0.6936256601922477	FALSE	S/T	S/T	0.0301582	0.592	0.492	0.048	0.08650000000000001
Q96BR1	Serine/threonine-protein kinase Sgk3	SGK3	O14974-S716	O14974	MYPT1	716	S	KTIGRSRSTRTREQE	FALSE	FALSE	0.8685787547499725	FALSE	S/T	S/T	0.567004	0.592	0.492	0.048	0.08650000000000001
Q96BR1	Serine/threonine-protein kinase Sgk3	SGK3	O14974-S749	O14974	MYPT1	749	S	EKKESETSREDEYKQ	FALSE	FALSE	0.5538519227940987	FALSE	S/T	S/T	7.77908e-4	0.592	0.492	0.048	0.08650000000000001
Q96BR1	Serine/threonine-protein kinase Sgk3	SGK3	O14974-S759	O14974	MYPT1	759	S	DEYKQKYSRTYDETY	FALSE	FALSE	0.653927595996356	FALSE	S/T	S/T	0.0191735	0.592	0.492	0.048	0.08650000000000001
Q96BR1	Serine/threonine-protein kinase Sgk3	SGK3	O14974-S781	O14974	MYPT1	781	S	TSSSTTPSSSLSTMS	FALSE	FALSE	0.5214079272870509	FALSE	S/T	S/T	0.00351427	0.592	0.492	0.048	0.08650000000000001
Q96BR1	Serine/threonine-protein kinase Sgk3	SGK3	O14974-S790	O14974	MYPT1	790	S	SLSTMSSSLYASSQL	FALSE	FALSE	0.5185360269522044	FALSE	S/T	S/T	0.00270869	0.592	0.492	0.048	0.08650000000000001
Q96BR1	Serine/threonine-protein kinase Sgk3	SGK3	O14974-S794	O14974	MYPT1	794	S	MSSSLYASSQLNRPN	FALSE	FALSE	0.5428572759374872	FALSE	S/T	S/T	3.22334e-4	0.592	0.492	0.048	0.08650000000000001
Q96BR1	Serine/threonine-protein kinase Sgk3	SGK3	O14974-S795	O14974	MYPT1	795	S	SSSLYASSQLNRPNS	FALSE	FALSE	0.5306568219133104	FALSE	S/T	S/T	0.00548055	0.592	0.492	0.048	0.08650000000000001
Q96BR1	Serine/threonine-protein kinase Sgk3	SGK3	O14974-S802	O14974	MYPT1	802	S	SQLNRPNSLVGITSA	FALSE	FALSE	0.8666393608105786	FALSE	S/T	S/T	0.585199	0.592	0.492	0.048	0.08650000000000001
Q96BR1	Serine/threonine-protein kinase Sgk3	SGK3	O14974-S811	O14974	MYPT1	811	S	VGITSAYSRGITKEN	FALSE	FALSE	0.6923929635342216	FALSE	S/T	S/T	0.0298355	0.592	0.492	0.048	0.08650000000000001
Q96BR1	Serine/threonine-protein kinase Sgk3	SGK3	O14974-S839	O14974	MYPT1	839	S	EDKSQPKSIRERRRP	FALSE	FALSE	0.6371440691072289	FALSE	S/T	S/T	0.0153972	0.592	0.492	0.048	0.08650000000000001
Q96BR1	Serine/threonine-protein kinase Sgk3	SGK3	O14974-S852	O14974	MYPT1	852	S	RPREKRRSTGVSFWT	FALSE	FALSE	0.7803698278013225	FALSE	S/T	S/T	0.0565243	0.592	0.492	0.048	0.08650000000000001
Q96BR1	Serine/threonine-protein kinase Sgk3	SGK3	O14974-S856	O14974	MYPT1	856	S	KRRSTGVSFWTQDSD	FALSE	FALSE	0.8664136908324638	FALSE	S/T	S/T	0.221702	0.592	0.492	0.048	0.08650000000000001
Q96BR1	Serine/threonine-protein kinase Sgk3	SGK3	O14974-S862	O14974	MYPT1	862	S	VSFWTQDSDENEQEQ	FALSE	FALSE	0.523391809280336	FALSE	S/T	S/T	1.59043e-4	0.592	0.492	0.048	0.08650000000000001
Q96BR1	Serine/threonine-protein kinase Sgk3	SGK3	O14974-S871	O14974	MYPT1	871	S	ENEQEQQSDTEEGSN	FALSE	FALSE	0.5237960280560466	FALSE	S/T	S/T	0.0015486	0.592	0.492	0.048	0.08650000000000001
Q96BR1	Serine/threonine-protein kinase Sgk3	SGK3	O14974-S877	O14974	MYPT1	877	S	QSDTEEGSNKKETQT	FALSE	FALSE	0.5533530192853267	FALSE	S/T	S/T	8.2241e-4	0.592	0.492	0.048	0.08650000000000001
Q96BR1	Serine/threonine-protein kinase Sgk3	SGK3	O14974-S886	O14974	MYPT1	886	S	KKETQTDSISRYETS	FALSE	FALSE	0.6959069325006746	FALSE	S/T	S/T	0.0330359	0.592	0.492	0.048	0.08650000000000001
Q96BR1	Serine/threonine-protein kinase Sgk3	SGK3	O14974-S888	O14974	MYPT1	888	S	ETQTDSISRYETSST	FALSE	FALSE	0.5518519227940987	FALSE	S/T	S/T	8.01245e-4	0.592	0.492	0.048	0.08650000000000001
Q96BR1	Serine/threonine-protein kinase Sgk3	SGK3	O14974-S893	O14974	MYPT1	893	S	SISRYETSSTSAGDR	FALSE	FALSE	0.5506387335710409	FALSE	S/T	S/T	8.99316e-4	0.592	0.492	0.048	0.08650000000000001
Q96BR1	Serine/threonine-protein kinase Sgk3	SGK3	O14974-S894	O14974	MYPT1	894	S	ISRYETSSTSAGDRY	FALSE	FALSE	0.5384400871440388	FALSE	S/T	S/T	0.00723392	0.592	0.492	0.048	0.08650000000000001
Q96BR1	Serine/threonine-protein kinase Sgk3	SGK3	O14974-S896	O14974	MYPT1	896	S	RYETSSTSAGDRYDS	FALSE	FALSE	0.5384185811563298	FALSE	S/T	S/T	0.00676021	0.592	0.492	0.048	0.08650000000000001
Q96BR1	Serine/threonine-protein kinase Sgk3	SGK3	O14974-S903	O14974	MYPT1	903	S	SAGDRYDSLLGRSGS	FALSE	FALSE	0.8581829595369365	FALSE	S/T	S/T	0.688463	0.592	0.492	0.048	0.08650000000000001
Q96BR1	Serine/threonine-protein kinase Sgk3	SGK3	O14974-S908	O14974	MYPT1	908	S	YDSLLGRSGSYSYLE	FALSE	FALSE	0.5538519227940987	FALSE	S/T	S/T	7.72557e-4	0.592	0.492	0.048	0.08650000000000001
Q96BR1	Serine/threonine-protein kinase Sgk3	SGK3	O14974-S910	O14974	MYPT1	910	S	SLLGRSGSYSYLEER	FALSE	FALSE	0.8696704929873184	FALSE	S/T	S/T	0.815654	0.592	0.492	0.048	0.08650000000000001
Q96BR1	Serine/threonine-protein kinase Sgk3	SGK3	O14974-S912	O14974	MYPT1	912	S	LGRSGSYSYLEERKP	FALSE	FALSE	0.7775475706332149	FALSE	S/T	S/T	0.0695703	0.592	0.492	0.048	0.08650000000000001
Q96BR1	Serine/threonine-protein kinase Sgk3	SGK3	O14974-S921	O14974	MYPT1	921	S	LEERKPYSSRLEKDD	FALSE	FALSE	0.5246696451858226	FALSE	S/T	S/T	0.00223665	0.592	0.492	0.048	0.08650000000000001
Q96BR1	Serine/threonine-protein kinase Sgk3	SGK3	O14974-S922	O14974	MYPT1	922	S	EERKPYSSRLEKDDS	FALSE	FALSE	0.5200004177085068	FALSE	S/T	S/T	0.00312774	0.592	0.492	0.048	0.08650000000000001
Q96BR1	Serine/threonine-protein kinase Sgk3	SGK3	O14974-S978	O14974	MYPT1	978	S	QERFADRSLLEMEKR	FALSE	FALSE	0.8521570665203264	FALSE	S/T	S/T	0.115089	0.592	0.492	0.048	0.08650000000000001
Q96BR1	Serine/threonine-protein kinase Sgk3	SGK3	O14974-S995	O14974	MYPT1	995	S	RALERRISEMEEELK	FALSE	FALSE	0.8665551337352061	FALSE	S/T	S/T	0.255881	0.592	0.492	0.048	0.08650000000000001
Q96BR1	Serine/threonine-protein kinase Sgk3	SGK3	O14974-S1029	O14974	MYPT1	1029	S	IRVISKLSK______	FALSE	FALSE	0.5883801239125723	FALSE	S/T	S/T	0.0138021	0.592	0.492	0.048	0.08650000000000001
Q96BR1	Serine/threonine-protein kinase Sgk3	SGK3	O14974-T22	O14974	MYPT1	22	T	KRWIGSETDLEPPVV	FALSE	FALSE	0.5167215836116024	FALSE	S/T	S/T	0.00173906	0.592	0.492	0.048	0.08650000000000001
Q96BR1	Serine/threonine-protein kinase Sgk3	SGK3	O14974-T305	O14974	MYPT1	305	T	KSPLIESTANMDNNQ	FALSE	FALSE	0.5050895916589283	FALSE	S/T	S/T	2.80618e-5	0.592	0.492	0.048	0.08650000000000001
Q96BR1	Serine/threonine-protein kinase Sgk3	SGK3	O14974-T388	O14974	MYPT1	388	T	TNANTSSTQAAPVAV	FALSE	FALSE	0.5459834270106854	FALSE	S/T	S/T	0.00114729	0.592	0.492	0.048	0.08650000000000001
Q96BR1	Serine/threonine-protein kinase Sgk3	SGK3	O14974-T396	O14974	MYPT1	396	T	QAAPVAVTTPTVSSG	FALSE	FALSE	0.5178462510418401	FALSE	S/T	S/T	0.0029287	0.592	0.492	0.048	0.08650000000000001
Q96BR1	Serine/threonine-protein kinase Sgk3	SGK3	O14974-T397	O14974	MYPT1	397	T	AAPVAVTTPTVSSGQ	FALSE	FALSE	0.523391809280336	FALSE	S/T	S/T	1.58667e-4	0.592	0.492	0.048	0.08650000000000001
Q96BR1	Serine/threonine-protein kinase Sgk3	SGK3	O14974-T399	O14974	MYPT1	399	T	PVAVTTPTVSSGQAT	FALSE	FALSE	0.5336436553718059	FALSE	S/T	S/T	0.0085639	0.592	0.492	0.048	0.08650000000000001
Q96BR1	Serine/threonine-protein kinase Sgk3	SGK3	O14974-T406	O14974	MYPT1	406	T	TVSSGQATPTSPIKK	FALSE	FALSE	0.5195405954614751	FALSE	S/T	S/T	1.14474e-4	0.592	0.492	0.048	0.08650000000000001
Q96BR1	Serine/threonine-protein kinase Sgk3	SGK3	O14974-T408	O14974	MYPT1	408	T	SSGQATPTSPIKKFP	FALSE	FALSE	0.5531508687476921	FALSE	S/T	S/T	0.00100966	0.592	0.492	0.048	0.08650000000000001
Q96BR1	Serine/threonine-protein kinase Sgk3	SGK3	O14974-T416	O14974	MYPT1	416	T	SPIKKFPTTATKISP	FALSE	FALSE	0.5185360269522044	FALSE	S/T	S/T	0.00270226	0.592	0.492	0.048	0.08650000000000001
Q96BR1	Serine/threonine-protein kinase Sgk3	SGK3	O14974-T417	O14974	MYPT1	417	T	PIKKFPTTATKISPK	FALSE	FALSE	0.5582933470755227	FALSE	S/T	S/T	5.53539e-4	0.592	0.492	0.048	0.08650000000000001
Q96BR1	Serine/threonine-protein kinase Sgk3	SGK3	O14974-T419	O14974	MYPT1	419	T	KKFPTTATKISPKEE	FALSE	FALSE	0.52592936138938	FALSE	S/T	S/T	0.00152901	0.592	0.492	0.048	0.08650000000000001
Q96BR1	Serine/threonine-protein kinase Sgk3	SGK3	O14974-T443	O14974	MYPT1	443	T	WRLGLRKTGSYGALA	FALSE	FALSE	0.5506390784117424	FALSE	S/T	S/T	4.14843e-4	0.592	0.492	0.048	0.08650000000000001
Q96BR1	Serine/threonine-protein kinase Sgk3	SGK3	O14974-T453	O14974	MYPT1	453	T	YGALAEITASKEGQK	FALSE	FALSE	0.5497157507959621	FALSE	S/T	S/T	3.33548e-4	0.592	0.492	0.048	0.08650000000000001
Q96BR1	Serine/threonine-protein kinase Sgk3	SGK3	O14974-T464	O14974	MYPT1	464	T	EGQKEKDTAGVTRSA	FALSE	FALSE	0.5185360269522044	FALSE	S/T	S/T	0.00270931	0.592	0.492	0.048	0.08650000000000001
Q96BR1	Serine/threonine-protein kinase Sgk3	SGK3	O14974-T500	O14974	MYPT1	500	T	RLAYVAPTIPRRLAS	FALSE	FALSE	0.648991610791006	FALSE	S/T	S/T	0.023696	0.592	0.492	0.048	0.08650000000000001
Q96BR1	Serine/threonine-protein kinase Sgk3	SGK3	O14974-T508	O14974	MYPT1	508	T	IPRRLASTSDIEEKE	FALSE	FALSE	0.5309913430742399	FALSE	S/T	S/T	2.79023e-4	0.592	0.492	0.048	0.08650000000000001
Q96BR1	Serine/threonine-protein kinase Sgk3	SGK3	O14974-T529	O14974	MYPT1	529	T	LRTSSSYTRRKWEDD	FALSE	FALSE	0.5316104084112007	FALSE	S/T	S/T	0.00560421	0.592	0.492	0.048	0.08650000000000001
Q96BR1	Serine/threonine-protein kinase Sgk3	SGK3	O14974-T548	O14974	MYPT1	548	T	SSVNEGSTYHKSCSF	FALSE	FALSE	0.5203515836116024	FALSE	S/T	S/T	0.00159445	0.592	0.492	0.048	0.08650000000000001
Q96BR1	Serine/threonine-protein kinase Sgk3	SGK3	O14974-T571	O14974	MYPT1	571	T	SSSVPSTTSTPTVTS	FALSE	FALSE	0.5633005186426943	FALSE	S/T	S/T	6.25154e-4	0.592	0.492	0.048	0.08650000000000001
Q96BR1	Serine/threonine-protein kinase Sgk3	SGK3	O14974-T573	O14974	MYPT1	573	T	SVPSTTSTPTVTSAA	FALSE	FALSE	0.5052848382120309	FALSE	S/T	S/T	8.79376e-5	0.592	0.492	0.048	0.08650000000000001
Q96BR1	Serine/threonine-protein kinase Sgk3	SGK3	O14974-T575	O14974	MYPT1	575	T	PSTTSTPTVTSAAGL	FALSE	FALSE	0.6491345450337614	FALSE	S/T	S/T	0.0161597	0.592	0.492	0.048	0.08650000000000001
Q96BR1	Serine/threonine-protein kinase Sgk3	SGK3	O14974-T609	O14974	MYPT1	609	T	SAGTQSSTSNRLWAE	FALSE	FALSE	0.5517216996203698	FALSE	S/T	S/T	4.74564e-4	0.592	0.492	0.048	0.08650000000000001
Q96BR1	Serine/threonine-protein kinase Sgk3	SGK3	O14974-T619	O14974	MYPT1	619	T	RLWAEDSTEKEKDSV	FALSE	FALSE	0.5072705524977451	FALSE	S/T	S/T	7.66992e-5	0.592	0.492	0.048	0.08650000000000001
Q96BR1	Serine/threonine-protein kinase Sgk3	SGK3	O14974-T631	O14974	MYPT1	631	T	DSVPTAVTIPVAPTV	FALSE	FALSE	0.5200004177085068	FALSE	S/T	S/T	0.0030551	0.592	0.492	0.048	0.08650000000000001
Q96BR1	Serine/threonine-protein kinase Sgk3	SGK3	O14974-T645	O14974	MYPT1	645	T	VVNAAASTTTLTTTT	FALSE	FALSE	0.5351566763944251	FALSE	S/T	S/T	0.00648683	0.592	0.492	0.048	0.08650000000000001
Q96BR1	Serine/threonine-protein kinase Sgk3	SGK3	O14974-T647	O14974	MYPT1	647	T	NAAASTTTLTTTTAG	FALSE	FALSE	0.5369900097277583	FALSE	S/T	S/T	0.00654587	0.592	0.492	0.048	0.08650000000000001
Q96BR1	Serine/threonine-protein kinase Sgk3	SGK3	O14974-T652	O14974	MYPT1	652	T	TTTLTTTTAGTVSST	FALSE	FALSE	0.5528227385424613	FALSE	S/T	S/T	4.42156e-4	0.592	0.492	0.048	0.08650000000000001
Q96BR1	Serine/threonine-protein kinase Sgk3	SGK3	O14974-T671	O14974	MYPT1	671	T	ERRRSYLTPVRDEES	FALSE	FALSE	0.5494390784117424	FALSE	S/T	S/T	3.75855e-4	0.592	0.492	0.048	0.08650000000000001
Q96BR1	Serine/threonine-protein kinase Sgk3	SGK3	O14974-T696	O14974	MYPT1	696	T	ARQSRRSTQGVTLTD	FALSE	FALSE	0.8599889559009964	FALSE	S/T	S/T	0.133649	0.592	0.492	0.048	0.08650000000000001
Q96BR1	Serine/threonine-protein kinase Sgk3	SGK3	O14974-T700	O14974	MYPT1	700	T	RRSTQGVTLTDLQEA	FALSE	FALSE	0.6421694952286325	FALSE	S/T	S/T	0.0156516	0.592	0.492	0.048	0.08650000000000001
Q96BR1	Serine/threonine-protein kinase Sgk3	SGK3	O14974-T702	O14974	MYPT1	702	T	STQGVTLTDLQEAEK	FALSE	FALSE	0.5459834270106854	FALSE	S/T	S/T	0.00120636	0.592	0.492	0.048	0.08650000000000001
Q96BR1	Serine/threonine-protein kinase Sgk3	SGK3	O14974-T710	O14974	MYPT1	710	T	DLQEAEKTIGRSRST	FALSE	FALSE	0.5580076327898085	FALSE	S/T	S/T	5.32595e-4	0.592	0.492	0.048	0.08650000000000001
Q96BR1	Serine/threonine-protein kinase Sgk3	SGK3	O14974-T717	O14974	MYPT1	717	T	TIGRSRSTRTREQEN	FALSE	FALSE	0.5206129177085067	FALSE	S/T	S/T	0.0028007	0.592	0.492	0.048	0.08650000000000001
Q96BR1	Serine/threonine-protein kinase Sgk3	SGK3	O14974-T719	O14974	MYPT1	719	T	GRSRSTRTREQENEE	FALSE	FALSE	0.5200004177085068	FALSE	S/T	S/T	0.00306646	0.592	0.492	0.048	0.08650000000000001
Q96BR1	Serine/threonine-protein kinase Sgk3	SGK3	O14974-T748	O14974	MYPT1	748	T	EEKKESETSREDEYK	FALSE	FALSE	0.5142586736056883	FALSE	S/T	S/T	0.00205051	0.592	0.492	0.048	0.08650000000000001
Q96BR1	Serine/threonine-protein kinase Sgk3	SGK3	O14974-T761	O14974	MYPT1	761	T	YKQKYSRTYDETYQR	FALSE	FALSE	0.5184683609552593	FALSE	S/T	S/T	0.00397053	0.592	0.492	0.048	0.08650000000000001
Q96BR1	Serine/threonine-protein kinase Sgk3	SGK3	O14974-T765	O14974	MYPT1	765	T	YSRTYDETYQRYRPV	FALSE	FALSE	0.5196471380633153	FALSE	S/T	S/T	0.00254775	0.592	0.492	0.048	0.08650000000000001
Q96BR1	Serine/threonine-protein kinase Sgk3	SGK3	O14974-T853	O14974	MYPT1	853	T	PREKRRSTGVSFWTQ	FALSE	FALSE	0.7200721288287832	FALSE	S/T	S/T	0.0374685	0.592	0.492	0.048	0.08650000000000001
Q96BR1	Serine/threonine-protein kinase Sgk3	SGK3	O14974-T859	O14974	MYPT1	859	T	STGVSFWTQDSDENE	FALSE	FALSE	0.5031981036778135	FALSE	S/T	S/T	4.64626e-5	0.592	0.492	0.048	0.08650000000000001
Q96BR1	Serine/threonine-protein kinase Sgk3	SGK3	O14974-T873	O14974	MYPT1	873	T	EQEQQSDTEEGSNKK	FALSE	FALSE	0.5540468879790638	FALSE	S/T	S/T	4.82969e-4	0.592	0.492	0.048	0.08650000000000001
Q96BR1	Serine/threonine-protein kinase Sgk3	SGK3	O14974-T882	O14974	MYPT1	882	T	EGSNKKETQTDSISR	FALSE	FALSE	0.5371206426995944	FALSE	S/T	S/T	0.00748537	0.592	0.492	0.048	0.08650000000000001
Q96BR1	Serine/threonine-protein kinase Sgk3	SGK3	O14974-T884	O14974	MYPT1	884	T	SNKKETQTDSISRYE	FALSE	FALSE	0.5600933470755226	FALSE	S/T	S/T	5.67643e-4	0.592	0.492	0.048	0.08650000000000001
Q96BR1	Serine/threonine-protein kinase Sgk3	SGK3	O14974-T892	O14974	MYPT1	892	T	DSISRYETSSTSAGD	FALSE	FALSE	0.7740505675303354	FALSE	S/T	S/T	0.0538936	0.592	0.492	0.048	0.08650000000000001
Q96BR1	Serine/threonine-protein kinase Sgk3	SGK3	O14974-4-S609	O14974-4	MYPT1-4	609	S	SAGTQSRSYLTPVRD	FALSE	FALSE	0.5522947021348605	FALSE	S/T	S/T	0.0343329	0.592	0.492	0.041	0.041
Q96BR1	Serine/threonine-protein kinase Sgk3	SGK3	O14975-T577	O14975	S27A2	577	T	TFKHRKMTLVEEGFN	FALSE	FALSE	0.5206893131548087	FALSE	S/T	S/T	0.594164	0.597	0.2	0.041	0.041
Q96BR1	Serine/threonine-protein kinase Sgk3	SGK3	O14976-S2	O14976	GAK	2	S	______MSLLQSALD	FALSE	FALSE	0.5206991094752697	TRUE	S/T	S/T	0.0879455	0.684	0.373	0.075	0.083
Q96BR1	Serine/threonine-protein kinase Sgk3	SGK3	O14976-S26	O14976	GAK	26	S	GASGRDQSDFVGQTV	FALSE	FALSE	0.5698731572956064	TRUE	S/T	S/T	0.204647	0.684	0.373	0.075	0.083
Q96BR1	Serine/threonine-protein kinase Sgk3	SGK3	O14976-S73	O14976	GAK	73	S	YALKRLLSNEEEKNR	FALSE	FALSE	0.5277951539976218	TRUE	S/T	S/T	0.0919085	0.684	0.373	0.075	0.083
Q96BR1	Serine/threonine-protein kinase Sgk3	SGK3	O14976-S277	O14976	GAK	277	S	RIVNGKYSIPPHDTQ	FALSE	FALSE	0.5199860883430631	TRUE	S/T	S/T	0.0531628	0.684	0.373	0.075	0.083
Q96BR1	Serine/threonine-protein kinase Sgk3	SGK3	O14976-S290	O14976	GAK	290	S	TQYTVFHSLIRAMLQ	FALSE	FALSE	0.5266059687583087	TRUE	S/T	S/T	0.0901045	0.684	0.373	0.075	0.083
Q96BR1	Serine/threonine-protein kinase Sgk3	SGK3	O14976-S421	O14976	GAK	421	S	TSRIAVMSFPAEGVE	FALSE	FALSE	0.5942905166412502	TRUE	S/T	S/T	0.287403	0.684	0.373	0.075	0.083
Q96BR1	Serine/threonine-protein kinase Sgk3	SGK3	O14976-S826	O14976	GAK	826	S	LMEDRDESEVSDEGG	FALSE	FALSE	0.5703717053501174	TRUE	S/T	S/T	0.126069	0.684	0.373	0.075	0.083
Q96BR1	Serine/threonine-protein kinase Sgk3	SGK3	O14976-S1130	O14976	GAK	1130	S	RPPAQGASWPPQAKP	FALSE	FALSE	0.5282376175726413	TRUE	S/T	S/T	0.0587687	0.684	0.373	0.075	0.083
Q96BR1	Serine/threonine-protein kinase Sgk3	SGK3	O14976-S1154	O14976	GAK	1154	S	PNYASNFSVIGAREE	FALSE	FALSE	0.520679929475298	TRUE	S/T	S/T	0.0687211	0.684	0.373	0.075	0.083
Q96BR1	Serine/threonine-protein kinase Sgk3	SGK3	O14976-S1168	O14976	GAK	1168	S	ERGVRAPSFAQKPKV	FALSE	FALSE	0.7214010586321025	TRUE	S/T	S/T	0.946983	0.684	0.373	0.075	0.083
Q96BR1	Serine/threonine-protein kinase Sgk3	SGK3	O14978-S155	O14978	ZN263	155	S	ETARESPSFKLEPME	FALSE	FALSE	0.660842172010512	FALSE	S/T	S/T	0.0614928	0.871	0.429	0.041	0.041
Q96BR1	Serine/threonine-protein kinase Sgk3	SGK3	O14978-S192	O14978	ZN263	192	S	AVKERALSAPWLSLF	FALSE	FALSE	0.8005453343375053	FALSE	S/T	S/T	0.43261	0.871	0.429	0.041	0.041
Q96BR1	Serine/threonine-protein kinase Sgk3	SGK3	O14978-T455	O14978	ZN263	455	T	HLTRHQRTHTGEKPY	FALSE	FALSE	0.5630428494436592	FALSE	S/T	S/T	0.029762	0.871	0.429	0.041	0.041
Q96BR1	Serine/threonine-protein kinase Sgk3	SGK3	O14978-T457	O14978	ZN263	457	T	TRHQRTHTGEKPYQC	FALSE	FALSE	0.5474121189255718	FALSE	S/T	S/T	0.0293821	0.871	0.429	0.041	0.041
Q96BR1	Serine/threonine-protein kinase Sgk3	SGK3	O14978-T483	O14978	ZN263	483	T	NLHRHQRTHTGEKPY	FALSE	FALSE	0.630164916479901	FALSE	S/T	S/T	0.0475786	0.871	0.429	0.041	0.041
Q96BR1	Serine/threonine-protein kinase Sgk3	SGK3	O14978-T513	O14978	ZN263	513	T	LRHQRIHTGERPYKC	FALSE	FALSE	0.5688485850766151	FALSE	S/T	S/T	0.0330244	0.871	0.429	0.041	0.041
Q96BR1	Serine/threonine-protein kinase Sgk3	SGK3	O14978-T596	O14978	ZN263	596	T	HLTRHQRTHTGEKPY	FALSE	FALSE	0.5630428494436592	FALSE	S/T	S/T	0.029762	0.871	0.429	0.041	0.041
Q96BR1	Serine/threonine-protein kinase Sgk3	SGK3	O14978-T598	O14978	ZN263	598	T	TRHQRTHTGEKPYKC	FALSE	FALSE	0.5370277872212644	FALSE	S/T	S/T	0.0276625	0.871	0.429	0.041	0.041
Q96BR1	Serine/threonine-protein kinase Sgk3	SGK3	O14979-S94	O14979	HNRDL	94	S	RRHFKSSSIQRSAAA	FALSE	FALSE	0.5524494618823959	FALSE	S/T	S/T	0.057682	0.79	0.303	0.041	0.041
Q96BR1	Serine/threonine-protein kinase Sgk3	SGK3	O14979-S117	O14979	HNRDL	117	S	QHPPADSSVTMEDMN	FALSE	FALSE	0.5464058566300576	FALSE	S/T	S/T	0.0546078	0.79	0.303	0.041	0.041
Q96BR1	Serine/threonine-protein kinase Sgk3	SGK3	O14980-S264	O14980	XPO1	264	S	VPMFRNVSLKCLTEI	FALSE	FALSE	0.8085120425411537	FALSE	S/T	S/T	0.375473	0.675	0.255	0.0925	0.041
Q96BR1	Serine/threonine-protein kinase Sgk3	SGK3	O14980-S690	O14980	XPO1	690	S	ETVKQLGSILKTNVR	FALSE	FALSE	0.64948655269898	FALSE	S/T	S/T	0.0393833	0.675	0.255	0.0925	0.041
Q96BR1	Serine/threonine-protein kinase Sgk3	SGK3	O14980-S1055	O14980	XPO1	1055	S	EKHKRQMSVPGIFNP	FALSE	FALSE	0.8595897489705491	FALSE	S/T	S/T	0.833836	0.675	0.255	0.0925	0.041
Q96BR1	Serine/threonine-protein kinase Sgk3	SGK3	O14980-T65	O14980	XPO1	65	T	DAWTRVDTILEFSQN	FALSE	FALSE	0.7398453260514375	FALSE	S/T	S/T	0.131141	0.675	0.255	0.0925	0.041
Q96BR1	Serine/threonine-protein kinase Sgk3	SGK3	O14981-S1479	O14981	BTAF1	1479	S	SRDARSSSREQEAGV	FALSE	FALSE	0.5100286481663934	FALSE	S/T	S/T	0.406179	0.736	0.239	0.041	0.041
Q96BR1	Serine/threonine-protein kinase Sgk3	SGK3	O14983-S184	O14983	AT2A1	184	S	QSILTGESVSVIKHT	FALSE	FALSE	0.5861533053242282	FALSE	S/T	S/T	0.145814	0.531	0.334	0.041	0.041
Q96BR1	Serine/threonine-protein kinase Sgk3	SGK3	O14983-S473	O14983	AT2A1	473	S	ERANACNSVIRQLMK	FALSE	FALSE	0.6867223519288305	FALSE	S/T	S/T	0.362413	0.531	0.334	0.041	0.041
Q96BR1	Serine/threonine-protein kinase Sgk3	SGK3	O14983-S610	O14983	AT2A1	610	S	PRKEVTGSIQLCRDA	FALSE	FALSE	0.5886484340569189	FALSE	S/T	S/T	0.127335	0.531	0.334	0.041	0.041
Q96BR1	Serine/threonine-protein kinase Sgk3	SGK3	O14986-S413	O14986	PI51B	413	S	PSKKRCNSIAALKAT	FALSE	FALSE	0.6593058867378196	FALSE	S/T	S/T	0.802674	0.523	0.31	0.041	0.041
Q96BR1	Serine/threonine-protein kinase Sgk3	SGK3	O14990-S28	O14990	IPP2C	28	S	SGSSVATSGQQSGGT	FALSE	FALSE	0.5542230765887215	FALSE	S/T	S/T	0.0374403	0.579	0.438	0.041	0.041
Q96BR1	Serine/threonine-protein kinase Sgk3	SGK3	O15013-S373	O15013	ARHGA	373	S	AAVKRGRSFIRTKSL	FALSE	FALSE	0.5978555768801969	FALSE	S/T	S/T	0.944584	0.581	0.235	0.041	0.041
Q96BR1	Serine/threonine-protein kinase Sgk3	SGK3	O15013-S379	O15013	ARHGA	379	S	RSFIRTKSLIAQDHR	FALSE	FALSE	0.5727483706450661	FALSE	S/T	S/T	0.544512	0.581	0.235	0.041	0.041
Q96BR1	Serine/threonine-protein kinase Sgk3	SGK3	O15014-S8	O15014	ZN609	8	S	MSLSSGASGGKGVDA	FALSE	FALSE	0.5193513442745428	FALSE	S/T	S/T	0.0142745	0.674	0.502	0.041	0.041
Q96BR1	Serine/threonine-protein kinase Sgk3	SGK3	O15014-S95	O15014	ZN609	95	S	SKSKRSKSGKDTSKP	FALSE	FALSE	0.7252811330735403	FALSE	S/T	S/T	0.256749	0.674	0.502	0.041	0.041
Q96BR1	Serine/threonine-protein kinase Sgk3	SGK3	O15014-S107	O15014	ZN609	107	S	SKPTPGTSLFTPSEG	FALSE	FALSE	0.5363732612603151	FALSE	S/T	S/T	0.0190727	0.674	0.502	0.041	0.041
Q96BR1	Serine/threonine-protein kinase Sgk3	SGK3	O15014-S125	O15014	ZN609	125	S	KKEVQGRSGDGANAG	FALSE	FALSE	0.5235330137419122	FALSE	S/T	S/T	0.0157906	0.674	0.502	0.041	0.041
Q96BR1	Serine/threonine-protein kinase Sgk3	SGK3	O15014-S379	O15014	ZN609	379	S	GKRMRPNSNTPVNET	FALSE	FALSE	0.7955110529559749	FALSE	S/T	S/T	0.478004	0.674	0.502	0.041	0.041
Q96BR1	Serine/threonine-protein kinase Sgk3	SGK3	O15014-S413	O15014	ZN609	413	S	NSKGRRGSQNSSEHR	FALSE	FALSE	0.8021194790767651	FALSE	S/T	S/T	0.841588	0.674	0.502	0.041	0.041
Q96BR1	Serine/threonine-protein kinase Sgk3	SGK3	O15014-S416	O15014	ZN609	416	S	GRRGSQNSSEHRPPA	FALSE	FALSE	0.5057107937582346	FALSE	S/T	S/T	0.0135329	0.674	0.502	0.041	0.041
Q96BR1	Serine/threonine-protein kinase Sgk3	SGK3	O15014-S467	O15014	ZN609	467	S	SKRVRTNSMGSATGP	FALSE	FALSE	0.801633590187876	FALSE	S/T	S/T	0.815854	0.674	0.502	0.041	0.041
Q96BR1	Serine/threonine-protein kinase Sgk3	SGK3	O15014-S470	O15014	ZN609	470	S	VRTNSMGSATGPLPG	FALSE	FALSE	0.6804192251079687	FALSE	S/T	S/T	0.0502391	0.674	0.502	0.041	0.041
Q96BR1	Serine/threonine-protein kinase Sgk3	SGK3	O15014-S564	O15014	ZN609	564	S	GSLSPARSATPKVRL	FALSE	FALSE	0.5138081155870574	FALSE	S/T	S/T	0.01387429999999999	0.674	0.502	0.041	0.041
Q96BR1	Serine/threonine-protein kinase Sgk3	SGK3	O15014-S614	O15014	ZN609	614	S	DGSDDGPSVMDETSN	FALSE	FALSE	0.557795197106836	FALSE	S/T	S/T	0.0260287	0.674	0.502	0.041	0.041
Q96BR1	Serine/threonine-protein kinase Sgk3	SGK3	O15014-S737	O15014	ZN609	737	S	KDKKKKESSKELESP	FALSE	FALSE	0.5005881370168914	FALSE	S/T	S/T	0.00805498	0.674	0.502	0.041	0.041
Q96BR1	Serine/threonine-protein kinase Sgk3	SGK3	O15014-S763	O15014	ZN609	763	S	GKSPFRESSGDGMKM	FALSE	FALSE	0.5267230921622011	FALSE	S/T	S/T	0.0225983	0.674	0.502	0.041	0.041
Q96BR1	Serine/threonine-protein kinase Sgk3	SGK3	O15014-S764	O15014	ZN609	764	S	KSPFRESSGDGMKME	FALSE	FALSE	0.6121058635227555	FALSE	S/T	S/T	0.0305143	0.674	0.502	0.041	0.041
Q96BR1	Serine/threonine-protein kinase Sgk3	SGK3	O15014-S797	O15014	ZN609	797	S	AEADKIYSFTDNAPS	FALSE	FALSE	0.7149449355644081	FALSE	S/T	S/T	0.228112	0.674	0.502	0.041	0.041
Q96BR1	Serine/threonine-protein kinase Sgk3	SGK3	O15014-S806	O15014	ZN609	806	S	TDNAPSPSIGGSSRL	FALSE	FALSE	0.6661918389086341	FALSE	S/T	S/T	0.0452607	0.674	0.502	0.041	0.041
Q96BR1	Serine/threonine-protein kinase Sgk3	SGK3	O15014-S810	O15014	ZN609	810	S	PSPSIGGSSRLENTT	FALSE	FALSE	0.5047584996620791	FALSE	S/T	S/T	0.00747646	0.674	0.502	0.041	0.041
Q96BR1	Serine/threonine-protein kinase Sgk3	SGK3	O15014-S837	O15014	ZN609	837	S	QNGAEASSVKTNSPA	FALSE	FALSE	0.6121070053154853	FALSE	S/T	S/T	0.0313137	0.674	0.502	0.041	0.041
Q96BR1	Serine/threonine-protein kinase Sgk3	SGK3	O15014-S846	O15014	ZN609	846	S	KTNSPAYSDISDAGE	FALSE	FALSE	0.5017869418592992	FALSE	S/T	S/T	0.0132076	0.674	0.502	0.041	0.041
Q96BR1	Serine/threonine-protein kinase Sgk3	SGK3	O15014-S902	O15014	ZN609	902	S	FESYYSPSYAQSSPG	FALSE	FALSE	0.5609197915413662	FALSE	S/T	S/T	0.0255966	0.674	0.502	0.041	0.041
Q96BR1	Serine/threonine-protein kinase Sgk3	SGK3	O15014-S1013	O15014	ZN609	1013	S	EEQQKRQSLEQQQRG	FALSE	FALSE	0.5307378706783672	FALSE	S/T	S/T	0.0218819	0.674	0.502	0.041	0.041
Q96BR1	Serine/threonine-protein kinase Sgk3	SGK3	O15014-S1045	O15014	ZN609	1045	S	EEWKQKPSIPPTLTK	FALSE	FALSE	0.6736709158673395	FALSE	S/T	S/T	0.04725	0.674	0.502	0.041	0.041
Q96BR1	Serine/threonine-protein kinase Sgk3	SGK3	O15014-S1055	O15014	ZN609	1055	S	PTLTKAPSLTDLVKS	FALSE	FALSE	0.7314986379703916	FALSE	S/T	S/T	0.150936	0.674	0.502	0.041	0.041
Q96BR1	Serine/threonine-protein kinase Sgk3	SGK3	O15014-S1077	O15014	ZN609	1077	S	PGADPAKSVIIPKLD	FALSE	FALSE	0.6868813252176904	FALSE	S/T	S/T	0.0582554	0.674	0.502	0.041	0.041
Q96BR1	Serine/threonine-protein kinase Sgk3	SGK3	O15014-S1287	O15014	ZN609	1287	S	DKARASPSVTCKSSS	FALSE	FALSE	0.7199461123900335	FALSE	S/T	S/T	0.278328	0.674	0.502	0.041	0.041
Q96BR1	Serine/threonine-protein kinase Sgk3	SGK3	O15014-S1311	O15014	ZN609	1311	S	QHASHYKSKSPTISD	FALSE	FALSE	0.6608390536541634	FALSE	S/T	S/T	0.0418827	0.674	0.502	0.041	0.041
Q96BR1	Serine/threonine-protein kinase Sgk3	SGK3	O15014-T465	O15014	ZN609	465	T	KGSKRVRTNSMGSAT	FALSE	FALSE	0.6661918389086341	FALSE	S/T	S/T	0.0444297	0.674	0.502	0.041	0.041
Q96BR1	Serine/threonine-protein kinase Sgk3	SGK3	O15014-T1315	O15014	ZN609	1315	T	HYKSKSPTISDKTSQ	FALSE	FALSE	0.5829211107055132	FALSE	S/T	S/T	0.029051	0.674	0.502	0.041	0.041
Q96BR1	Serine/threonine-protein kinase Sgk3	SGK3	O15014-T1356	O15014	ZN609	1356	T	RSVDRPRTSPSQRLM	FALSE	FALSE	0.525594908732731	FALSE	S/T	S/T	0.0162349	0.674	0.502	0.041	0.041
Q96BR1	Serine/threonine-protein kinase Sgk3	SGK3	O15015-S62	O15015	ZN646	62	S	RGYRHPGSLVNHRRT	FALSE	FALSE	0.7751019543173042	FALSE	S/T	S/T	0.345205	0.871	0.372	0.041	0.041
Q96BR1	Serine/threonine-protein kinase Sgk3	SGK3	O15015-S133	O15015	ZN646	133	S	SWGQRLGSSEGWENQ	FALSE	FALSE	0.7094430881324892	FALSE	S/T	S/T	0.160178	0.871	0.372	0.041	0.041
Q96BR1	Serine/threonine-protein kinase Sgk3	SGK3	O15015-S388	O15015	ZN646	388	S	RTYRHAGSLINHRKS	FALSE	FALSE	0.8051903540196113	FALSE	S/T	S/T	0.668731	0.871	0.372	0.041	0.041
Q96BR1	Serine/threonine-protein kinase Sgk3	SGK3	O15015-S521	O15015	ZN646	521	S	HCKAARRSADIGAEG	FALSE	FALSE	0.5425233838336253	FALSE	S/T	S/T	0.0397339	0.871	0.372	0.041	0.041
Q96BR1	Serine/threonine-protein kinase Sgk3	SGK3	O15015-S631	O15015	ZN646	631	S	KSYRHSGSLINHRQT	FALSE	FALSE	0.8012734569399332	FALSE	S/T	S/T	0.631455	0.871	0.372	0.041	0.041
Q96BR1	Serine/threonine-protein kinase Sgk3	SGK3	O15015-S1066	O15015	ZN646	1066	S	KTYRHGGSLVNHRKI	FALSE	FALSE	0.7984190327774833	FALSE	S/T	S/T	0.435489	0.871	0.372	0.041	0.041
Q96BR1	Serine/threonine-protein kinase Sgk3	SGK3	O15015-S1217	O15015	ZN646	1217	S	RSYKHAGSLINHRQS	FALSE	FALSE	0.805597929777187	FALSE	S/T	S/T	0.661355	0.871	0.372	0.041	0.041
Q96BR1	Serine/threonine-protein kinase Sgk3	SGK3	O15015-S1261	O15015	ZN646	1261	S	DPRRFRCSECGKAFR	FALSE	FALSE	0.5382613540758128	FALSE	S/T	S/T	0.0381227	0.871	0.372	0.041	0.041
Q96BR1	Serine/threonine-protein kinase Sgk3	SGK3	O15015-S1313	O15015	ZN646	1313	S	RTYRHAGSLLNHRRS	FALSE	FALSE	0.8078053352295215	FALSE	S/T	S/T	0.590315	0.871	0.372	0.041	0.041
Q96BR1	Serine/threonine-protein kinase Sgk3	SGK3	O15015-S1378	O15015	ZN646	1378	S	RSFPGRGSLERHLRE	FALSE	FALSE	0.5405874863977278	FALSE	S/T	S/T	0.0403211	0.871	0.372	0.041	0.041
Q96BR1	Serine/threonine-protein kinase Sgk3	SGK3	O15015-S1442	O15015	ZN646	1442	S	RPGERSQSPIRAASS	FALSE	FALSE	0.5970337739957163	FALSE	S/T	S/T	0.0790559	0.871	0.372	0.041	0.041
Q96BR1	Serine/threonine-protein kinase Sgk3	SGK3	O15015-S1448	O15015	ZN646	1448	S	QSPIRAASSEAPEPL	FALSE	FALSE	0.7231600687060334	FALSE	S/T	S/T	0.267499	0.871	0.372	0.041	0.041
Q96BR1	Serine/threonine-protein kinase Sgk3	SGK3	O15015-S1522	O15015	ZN646	1522	S	SWDNRDNSSQLQPGS	FALSE	FALSE	0.6203776665307318	FALSE	S/T	S/T	0.0839724	0.871	0.372	0.041	0.041
Q96BR1	Serine/threonine-protein kinase Sgk3	SGK3	O15015-S1775	O15015	ZN646	1775	S	RHFRRRISFVQHQQQ	FALSE	FALSE	0.8099065842639364	FALSE	S/T	S/T	0.918916	0.871	0.372	0.041	0.041
Q96BR1	Serine/threonine-protein kinase Sgk3	SGK3	O15015-T121	O15015	ZN646	121	T	TPHLQGETVSTDSWG	FALSE	FALSE	0.5249581783422398	FALSE	S/T	S/T	0.0350653	0.871	0.372	0.041	0.041
Q96BR1	Serine/threonine-protein kinase Sgk3	SGK3	O15015-1-S1775	O15015-1	ZN646-1	1775	S	RHFRRRISFVQHQQQ	FALSE	FALSE	0.8099065842639364	FALSE	S/T	S/T	0.918916	0.871	0.372	0.041	0.041
Q96BR1	Serine/threonine-protein kinase Sgk3	SGK3	O15016-S124	O15016	TRI66	124	S	TQVAHKKSSLQTSAK	FALSE	FALSE	0.6100716774781643	FALSE	S/T	S/T	0.0422603	0.589	0.43	0.041	0.041
Q96BR1	Serine/threonine-protein kinase Sgk3	SGK3	O15018-S514	O15018	PDZD2	514	S	GGVHRLESVEEYNEL	FALSE	FALSE	0.6749322737624854	FALSE	S/T	S/T	0.686207	0.692	0.291	0.041	0.041
Q96BR1	Serine/threonine-protein kinase Sgk3	SGK3	O15018-S543	O15018	PDZD2	543	S	SRDGRKHSLPQLLDS	FALSE	FALSE	0.6804698365712831	FALSE	S/T	S/T	0.793223	0.692	0.291	0.041	0.041
Q96BR1	Serine/threonine-protein kinase Sgk3	SGK3	O15018-S568	O15018	PDZD2	568	S	KKSTRSLSTTQVESP	FALSE	FALSE	0.6576832141297829	FALSE	S/T	S/T	0.396168	0.692	0.291	0.041	0.041
Q96BR1	Serine/threonine-protein kinase Sgk3	SGK3	O15018-S920	O15018	PDZD2	920	S	PGKPRANSLVTLGSH	FALSE	FALSE	0.7026418578691248	FALSE	S/T	S/T	0.894034	0.692	0.291	0.041	0.041
Q96BR1	Serine/threonine-protein kinase Sgk3	SGK3	O15018-S944	O15018	PDZD2	944	S	VTVARQASLPGSPQA	FALSE	FALSE	0.6704109681106873	FALSE	S/T	S/T	0.618317	0.692	0.291	0.041	0.041
Q96BR1	Serine/threonine-protein kinase Sgk3	SGK3	O15018-S1005	O15018	PDZD2	1005	S	EDDPRRVSISSSKGM	FALSE	FALSE	0.6598621178814851	FALSE	S/T	S/T	0.544992	0.692	0.291	0.041	0.041
Q96BR1	Serine/threonine-protein kinase Sgk3	SGK3	O15018-S1309	O15018	PDZD2	1309	S	YSKTRSASETSTPHN	FALSE	FALSE	0.6558516495182912	FALSE	S/T	S/T	0.357453	0.692	0.291	0.041	0.041
Q96BR1	Serine/threonine-protein kinase Sgk3	SGK3	O15018-S2224	O15018	PDZD2	2224	S	RPATRTYSMPAQFSS	FALSE	FALSE	0.6787186212960677	FALSE	S/T	S/T	0.720514	0.692	0.291	0.041	0.041
Q96BR1	Serine/threonine-protein kinase Sgk3	SGK3	O15018-S2341	O15018	PDZD2	2341	S	SVKQRIKSFENLANA	FALSE	FALSE	0.66790453549457	FALSE	S/T	S/T	0.568818	0.692	0.291	0.041	0.041
Q96BR1	Serine/threonine-protein kinase Sgk3	SGK3	O15018-S2374	O15018	PDZD2	2374	S	PPIGRRSSGSIVSGS	FALSE	FALSE	0.6606067411431166	FALSE	S/T	S/T	0.458909	0.692	0.291	0.041	0.041
Q96BR1	Serine/threonine-protein kinase Sgk3	SGK3	O15018-S2376	O15018	PDZD2	2376	S	IGRRSSGSIVSGSLG	FALSE	FALSE	0.6102640328452777	FALSE	S/T	S/T	0.313248	0.692	0.291	0.041	0.041
Q96BR1	Serine/threonine-protein kinase Sgk3	SGK3	O15018-S2419	O15018	PDZD2	2419	S	PQMAKSPSIMTLTIS	FALSE	FALSE	0.6079708901045271	FALSE	S/T	S/T	0.128139	0.692	0.291	0.041	0.041
Q96BR1	Serine/threonine-protein kinase Sgk3	SGK3	O15018-S2467	O15018	PDZD2	2467	S	SPVKRNKSSVRHTQP	FALSE	FALSE	0.6079708901045271	FALSE	S/T	S/T	0.127023	0.692	0.291	0.041	0.041
Q96BR1	Serine/threonine-protein kinase Sgk3	SGK3	O15018-S2489	O15018	PDZD2	2489	S	LQELRALSMPDLDKL	FALSE	FALSE	0.6723709829391705	FALSE	S/T	S/T	0.588499	0.692	0.291	0.041	0.041
Q96BR1	Serine/threonine-protein kinase Sgk3	SGK3	O15020-S1060	O15020	SPTN2	1060	S	TMRRREESLGEARRL	FALSE	FALSE	0.6353990021013933	FALSE	S/T	S/T	0.65871	0.438	0.315	0.041	0.041
Q96BR1	Serine/threonine-protein kinase Sgk3	SGK3	O15020-S1255	O15020	SPTN2	1255	S	KIREKADSIERRHKK	FALSE	FALSE	0.505233596652837	FALSE	S/T	S/T	0.11015	0.438	0.315	0.041	0.041
Q96BR1	Serine/threonine-protein kinase Sgk3	SGK3	O15020-S1940	O15020	SPTN2	1940	S	QERPRDVSSADLVIK	FALSE	FALSE	0.5158554861766964	FALSE	S/T	S/T	0.245373	0.438	0.315	0.041	0.041
Q96BR1	Serine/threonine-protein kinase Sgk3	SGK3	O15020-S2254	O15020	SPTN2	2254	S	YCVLRRGSLGFYKDA	FALSE	FALSE	0.632639561953132	FALSE	S/T	S/T	0.918217	0.438	0.315	0.041	0.041
Q96BR1	Serine/threonine-protein kinase Sgk3	SGK3	O15020-T2354	O15020	SPTN2	2354	T	RGMTRAMTMPPVSPV	FALSE	FALSE	0.6334545869118129	FALSE	S/T	S/T	0.570977	0.438	0.315	0.041	0.041
Q96BR1	Serine/threonine-protein kinase Sgk3	SGK3	O15021-S137	O15021	MAST4	137	S	PMPFRKCSNPDVASG	FALSE	FALSE	0.6121581325723323	TRUE	S/T	S/T	0.51786	0.841	0.596	0.041	0.041
Q96BR1	Serine/threonine-protein kinase Sgk3	SGK3	O15021-S156	O15021	MAST4	156	S	LKYKRQLSEDGRQLR	FALSE	FALSE	0.6096329178113281	TRUE	S/T	S/T	0.114696	0.841	0.596	0.041	0.041
Q96BR1	Serine/threonine-protein kinase Sgk3	SGK3	O15021-S166	O15021	MAST4	166	S	GRQLRRGSLGGALTG	FALSE	FALSE	0.6670848307539584	TRUE	S/T	S/T	0.909128	0.841	0.596	0.041	0.041
Q96BR1	Serine/threonine-protein kinase Sgk3	SGK3	O15021-S200	O15021	MAST4	200	S	SNLVRMRSQALGQSA	FALSE	FALSE	0.6000641671809647	TRUE	S/T	S/T	0.155917	0.841	0.596	0.041	0.041
Q96BR1	Serine/threonine-protein kinase Sgk3	SGK3	O15021-S266	O15021	MAST4	266	S	QDSPRNFSPSASAHF	FALSE	FALSE	0.5113368490552933	TRUE	S/T	S/T	0.0440308	0.841	0.596	0.041	0.041
Q96BR1	Serine/threonine-protein kinase Sgk3	SGK3	O15021-S268	O15021	MAST4	268	S	SPRNFSPSASAHFSF	FALSE	FALSE	0.51755823494665	TRUE	S/T	S/T	0.0683482	0.841	0.596	0.041	0.041
Q96BR1	Serine/threonine-protein kinase Sgk3	SGK3	O15021-S285	O15021	MAST4	285	S	RTDGRRWSLASLPSS	FALSE	FALSE	0.5926263059922423	TRUE	S/T	S/T	0.187612	0.841	0.596	0.041	0.041
Q96BR1	Serine/threonine-protein kinase Sgk3	SGK3	O15021-S353	O15021	MAST4	353	S	NTPMRPRSRSLSPGR	FALSE	FALSE	0.5926263059922423	TRUE	S/T	S/T	0.183538	0.841	0.596	0.041	0.041
Q96BR1	Serine/threonine-protein kinase Sgk3	SGK3	O15021-S355	O15021	MAST4	355	S	PMRPRSRSLSPGRSP	FALSE	FALSE	0.648306578076541	TRUE	S/T	S/T	0.900753	0.841	0.596	0.041	0.041
Q96BR1	Serine/threonine-protein kinase Sgk3	SGK3	O15021-S357	O15021	MAST4	357	S	RPRSRSLSPGRSPAC	FALSE	FALSE	0.5312347024176084	TRUE	S/T	S/T	0.0936625	0.841	0.596	0.041	0.041
Q96BR1	Serine/threonine-protein kinase Sgk3	SGK3	O15021-S902	O15021	MAST4	902	S	NVEIRQFSSCSHRFS	FALSE	FALSE	0.5108059718545714	TRUE	S/T	S/T	0.0538792	0.841	0.596	0.041	0.041
Q96BR1	Serine/threonine-protein kinase Sgk3	SGK3	O15021-S903	O15021	MAST4	903	S	VEIRQFSSCSHRFSK	FALSE	FALSE	0.5017981282390159	TRUE	S/T	S/T	0.042749	0.841	0.596	0.041	0.041
Q96BR1	Serine/threonine-protein kinase Sgk3	SGK3	O15021-S914	O15021	MAST4	914	S	RFSKVFSSIDRITQN	FALSE	FALSE	0.5072816519226768	TRUE	S/T	S/T	0.0437694	0.841	0.596	0.041	0.041
Q96BR1	Serine/threonine-protein kinase Sgk3	SGK3	O15021-S1242	O15021	MAST4	1242	S	TGPARRNSYKSRMVR	FALSE	FALSE	0.6033556122037202	TRUE	S/T	S/T	0.579839	0.841	0.596	0.041	0.041
Q96BR1	Serine/threonine-protein kinase Sgk3	SGK3	O15021-S1283	O15021	MAST4	1283	S	PLLHTSRSFSCLNRS	FALSE	FALSE	0.5289914651291472	TRUE	S/T	S/T	0.0915184	0.841	0.596	0.041	0.041
Q96BR1	Serine/threonine-protein kinase Sgk3	SGK3	O15021-S1292	O15021	MAST4	1292	S	SCLNRSLSSGESLPG	FALSE	FALSE	0.5930081855439091	TRUE	S/T	S/T	0.205637	0.841	0.596	0.041	0.041
Q96BR1	Serine/threonine-protein kinase Sgk3	SGK3	O15021-S1296	O15021	MAST4	1296	S	RSLSSGESLPGSPTH	FALSE	FALSE	0.5224206834968979	TRUE	S/T	S/T	0.0880375	0.841	0.596	0.041	0.041
Q96BR1	Serine/threonine-protein kinase Sgk3	SGK3	O15021-S1370	O15021	MAST4	1370	S	YRSGRRKSAGNIPLS	FALSE	FALSE	0.6198885784400419	TRUE	S/T	S/T	0.491693	0.841	0.596	0.041	0.041
Q96BR1	Serine/threonine-protein kinase Sgk3	SGK3	O15021-S1384	O15021	MAST4	1384	S	SPLARTPSPTPQPTS	FALSE	FALSE	0.5048938928063762	TRUE	S/T	S/T	0.0561708	0.841	0.596	0.041	0.041
Q96BR1	Serine/threonine-protein kinase Sgk3	SGK3	O15021-S1397	O15021	MAST4	1397	S	TSPQRSPSPLLGHSL	FALSE	FALSE	0.5091392974822466	TRUE	S/T	S/T	0.0582813	0.841	0.596	0.041	0.041
Q96BR1	Serine/threonine-protein kinase Sgk3	SGK3	O15021-S1415	O15021	MAST4	1415	S	KIAQAFPSKMHSPPT	FALSE	FALSE	0.5017981282390159	TRUE	S/T	S/T	0.0423188	0.841	0.596	0.041	0.041
Q96BR1	Serine/threonine-protein kinase Sgk3	SGK3	O15021-S1432	O15021	MAST4	1432	S	RHIVRPKSAEPPRSP	FALSE	FALSE	0.5312347024176084	TRUE	S/T	S/T	0.0931448	0.841	0.596	0.041	0.041
Q96BR1	Serine/threonine-protein kinase Sgk3	SGK3	O15021-S1467	O15021	MAST4	1467	S	HLCSRKHSLEVTQEE	FALSE	FALSE	0.632042566159247	TRUE	S/T	S/T	0.443817	0.841	0.596	0.041	0.041
Q96BR1	Serine/threonine-protein kinase Sgk3	SGK3	O15021-S1523	O15021	MAST4	1523	S	RKVGRQESVDDLDRD	FALSE	FALSE	0.614213226218374	TRUE	S/T	S/T	0.845125	0.841	0.596	0.041	0.041
Q96BR1	Serine/threonine-protein kinase Sgk3	SGK3	O15021-S1694	O15021	MAST4	1694	S	DYLRKKMSLEDKEDN	FALSE	FALSE	0.5065111442683645	TRUE	S/T	S/T	0.0553063	0.841	0.596	0.041	0.041
Q96BR1	Serine/threonine-protein kinase Sgk3	SGK3	O15021-S1838	O15021	MAST4	1838	S	PSGDVRASVPPVLPS	FALSE	FALSE	0.6163232319112313	TRUE	S/T	S/T	0.12394	0.841	0.596	0.041	0.041
Q96BR1	Serine/threonine-protein kinase Sgk3	SGK3	O15021-S2091	O15021	MAST4	2091	S	EALLARRSLQPPGIE	FALSE	FALSE	0.5217489327471985	TRUE	S/T	S/T	0.074594	0.841	0.596	0.041	0.041
Q96BR1	Serine/threonine-protein kinase Sgk3	SGK3	O15021-S2131	O15021	MAST4	2131	S	QPLQRHPSSIPPPPL	FALSE	FALSE	0.6242587428534327	TRUE	S/T	S/T	0.368062	0.841	0.596	0.041	0.041
Q96BR1	Serine/threonine-protein kinase Sgk3	SGK3	O15021-S2213	O15021	MAST4	2213	S	KHPDRSLSSQKPSVG	FALSE	FALSE	0.6000641671809647	TRUE	S/T	S/T	0.158228	0.841	0.596	0.041	0.041
Q96BR1	Serine/threonine-protein kinase Sgk3	SGK3	O15021-S2231	O15021	MAST4	2231	S	GKEPATQSLGGSSRE	FALSE	FALSE	0.5128278710051276	TRUE	S/T	S/T	0.060088	0.841	0.596	0.041	0.041
Q96BR1	Serine/threonine-protein kinase Sgk3	SGK3	O15021-S2245	O15021	MAST4	2245	S	EGKGHSKSGPDVFPA	FALSE	FALSE	0.5224206834968979	TRUE	S/T	S/T	0.0881809	0.841	0.596	0.041	0.041
Q96BR1	Serine/threonine-protein kinase Sgk3	SGK3	O15021-S2392	O15021	MAST4	2392	S	DKLEAGLSFVHSENR	FALSE	FALSE	0.6055617490683165	TRUE	S/T	S/T	0.257074	0.841	0.596	0.041	0.041
Q96BR1	Serine/threonine-protein kinase Sgk3	SGK3	O15021-S2442	O15021	MAST4	2442	S	NGMKRSPSATGQSSF	FALSE	FALSE	0.6118527644579123	TRUE	S/T	S/T	0.814501	0.841	0.596	0.041	0.041
Q96BR1	Serine/threonine-protein kinase Sgk3	SGK3	O15021-S2520	O15021	MAST4	2520	S	THMTKSDSLPSFRVS	FALSE	FALSE	0.5224166457345585	TRUE	S/T	S/T	0.0761567	0.841	0.596	0.041	0.041
Q96BR1	Serine/threonine-protein kinase Sgk3	SGK3	O15021-S2523	O15021	MAST4	2523	S	TKSDSLPSFRVSTLP	FALSE	FALSE	0.6153232319112313	TRUE	S/T	S/T	0.12879	0.841	0.596	0.041	0.041
Q96BR1	Serine/threonine-protein kinase Sgk3	SGK3	O15021-S2552	O15021	MAST4	2552	S	SHRDRALSVTATVGE	FALSE	FALSE	0.7179593433331025	TRUE	S/T	S/T	0.957499	0.841	0.596	0.041	0.041
Q96BR1	Serine/threonine-protein kinase Sgk3	SGK3	O15021-S2613	O15021	MAST4	2613	S	RQRRGKESLRSSPHK	FALSE	FALSE	0.6005641671809645	TRUE	S/T	S/T	0.15321	0.841	0.596	0.041	0.041
Q96BR1	Serine/threonine-protein kinase Sgk3	SGK3	O15021-T1586	O15021	MAST4	1586	T	KAVERSSTFENKASM	FALSE	FALSE	0.5965666310937274	TRUE	S/T	S/T	0.234287	0.841	0.596	0.041	0.041
Q96BR1	Serine/threonine-protein kinase Sgk3	SGK3	O15021-3-S23	O15021-3	MAST4-3	23	S	LSLPRRGSLIDSQKW	FALSE	FALSE	0.7884832985812124	FALSE	S/T	S/T	0.940979	0.841	0.596	0.041	0.041
Q96BR1	Serine/threonine-protein kinase Sgk3	SGK3	O15021-4-S224	O15021-4	MAST4-4	224	S	LSLPRRGSLIDSQKW	FALSE	FALSE	0.7884832985812124	FALSE	S/T	S/T	0.940979	0.841	0.596	0.041	0.041
Q96BR1	Serine/threonine-protein kinase Sgk3	SGK3	O15027-S187	O15027	SC16A	187	S	PGLDRPLSRQNPHDG	FALSE	FALSE	0.5289224025434714	FALSE	S/T	S/T	0.126093	0.66	0.235	0.041	0.041
Q96BR1	Serine/threonine-protein kinase Sgk3	SGK3	O15027-S203	O15027	SC16A	203	S	VTPAASPSLPQPGLQ	FALSE	FALSE	0.5240314435184074	FALSE	S/T	S/T	0.111004	0.66	0.235	0.041	0.041
Q96BR1	Serine/threonine-protein kinase Sgk3	SGK3	O15027-S290	O15027	SC16A	290	S	VSHLQSGSHLANNSD	FALSE	FALSE	0.524907112786316	FALSE	S/T	S/T	0.118216	0.66	0.235	0.041	0.041
Q96BR1	Serine/threonine-protein kinase Sgk3	SGK3	O15027-S331	O15027	SC16A	331	S	KNEHRPASALVNPLA	FALSE	FALSE	0.5346061894389411	FALSE	S/T	S/T	0.157983	0.66	0.235	0.041	0.041
Q96BR1	Serine/threonine-protein kinase Sgk3	SGK3	O15027-S520	O15027	SC16A	520	S	LHTVHPDSVSSSYSS	FALSE	FALSE	0.5285694613670008	FALSE	S/T	S/T	0.131186	0.66	0.235	0.041	0.041
Q96BR1	Serine/threonine-protein kinase Sgk3	SGK3	O15027-S561	O15027	SC16A	561	S	PEDEASGSFFKQIDS	FALSE	FALSE	0.5746690575754246	FALSE	S/T	S/T	0.311922	0.66	0.235	0.041	0.041
Q96BR1	Serine/threonine-protein kinase Sgk3	SGK3	O15027-S587	O15027	SC16A	587	S	VSQNYRGSVSQPSTP	FALSE	FALSE	0.581175744217914	FALSE	S/T	S/T	0.243219	0.66	0.235	0.041	0.041
Q96BR1	Serine/threonine-protein kinase Sgk3	SGK3	O15027-S774	O15027	SC16A	774	S	GQQSRNPSSAAPVQS	FALSE	FALSE	0.5584714054314046	FALSE	S/T	S/T	0.325545	0.66	0.235	0.041	0.041
Q96BR1	Serine/threonine-protein kinase Sgk3	SGK3	O15027-S1016	O15027	SC16A	1016	S	YNPSHSDSLASQQSV	FALSE	FALSE	0.5370071777124297	FALSE	S/T	S/T	0.192405	0.66	0.235	0.041	0.041
Q96BR1	Serine/threonine-protein kinase Sgk3	SGK3	O15027-S1305	O15027	SC16A	1305	S	DAYRREHSAFGDRPE	FALSE	FALSE	0.5255424628021539	FALSE	S/T	S/T	0.113193	0.66	0.235	0.041	0.041
Q96BR1	Serine/threonine-protein kinase Sgk3	SGK3	O15027-S1327	O15027	SC16A	1327	S	YDPRFTGSFDDDPDP	FALSE	FALSE	0.5824307358364648	FALSE	S/T	S/T	0.260998	0.66	0.235	0.041	0.041
Q96BR1	Serine/threonine-protein kinase Sgk3	SGK3	O15027-S1369	O15027	SC16A	1369	S	SLASRRSSLSSHSHQ	FALSE	FALSE	0.6101187301837244	FALSE	S/T	S/T	0.69103	0.66	0.235	0.041	0.041
Q96BR1	Serine/threonine-protein kinase Sgk3	SGK3	O15027-S1601	O15027	SC16A	1601	S	ESGEAQLSFLTGGPA	FALSE	FALSE	0.5269524847210494	FALSE	S/T	S/T	0.144361	0.66	0.235	0.041	0.041
Q96BR1	Serine/threonine-protein kinase Sgk3	SGK3	O15027-S2037	O15027	SC16A	2037	S	QEAPVGNSLSELSEE	FALSE	FALSE	0.524907112786316	FALSE	S/T	S/T	0.116652	0.66	0.235	0.041	0.041
Q96BR1	Serine/threonine-protein kinase Sgk3	SGK3	O15027-S2073	O15027	SC16A	2073	S	PGWDRADSGPTQPPL	FALSE	FALSE	0.5803223136852351	FALSE	S/T	S/T	0.548259	0.66	0.235	0.041	0.041
Q96BR1	Serine/threonine-protein kinase Sgk3	SGK3	O15027-S2295	O15027	SC16A	2295	S	GELSRCSSMSSLSRE	FALSE	FALSE	0.6123088229452837	FALSE	S/T	S/T	0.644852	0.66	0.235	0.041	0.041
Q96BR1	Serine/threonine-protein kinase Sgk3	SGK3	O15031-S126	O15031	PLXB2	126	S	ICALRALSNISLRLF	FALSE	FALSE	0.5366167248689879	FALSE	S/T	S/T	0.441867	0.313	0.433	0.041	0.041
Q96BR1	Serine/threonine-protein kinase Sgk3	SGK3	O15031-S1627	O15031	PLXB2	1627	S	IYLTRLLSVKGTLQQ	FALSE	FALSE	0.5272057370936221	FALSE	S/T	S/T	0.356548	0.313	0.433	0.041	0.041
Q96BR1	Serine/threonine-protein kinase Sgk3	SGK3	O15033-S327	O15033	AREL1	327	S	TSSQRRPSTAVDEED	FALSE	FALSE	0.8635927412123902	FALSE	S/T	S/T	0.6516	0.672	0.324	0.072	0.109
Q96BR1	Serine/threonine-protein kinase Sgk3	SGK3	O15033-T328	O15033	AREL1	328	T	SSQRRPSTAVDEEDE	FALSE	FALSE	0.7579904174721179	FALSE	S/T	S/T	0.0633482	0.672	0.324	0.072	0.109
Q96BR1	Serine/threonine-protein kinase Sgk3	SGK3	O15037-S36	O15037	KHNYN	36	S	PHVERIFSVGVSVLP	FALSE	FALSE	0.5396152744139033	FALSE	S/T	S/T	0.671381	0.555	0.227	0.041	0.041
Q96BR1	Serine/threonine-protein kinase Sgk3	SGK3	O15037-S291	O15037	KHNYN	291	S	EVALRPQSVGGGARE	FALSE	FALSE	0.5023013300897341	FALSE	S/T	S/T	0.548362	0.555	0.227	0.041	0.041
Q96BR1	Serine/threonine-protein kinase Sgk3	SGK3	O15037-S342	O15037	KHNYN	342	S	AAQSRGASLLQRLHN	FALSE	FALSE	0.5534702411649077	FALSE	S/T	S/T	0.822423	0.555	0.227	0.041	0.041
Q96BR1	Serine/threonine-protein kinase Sgk3	SGK3	O15040-S397	O15040	TCPR2	397	S	ETRLRGSSMASSVAS	FALSE	FALSE	0.5617512895996432	FALSE	S/T	S/T	0.764131	0.841	0.202	0.041	0.041
Q96BR1	Serine/threonine-protein kinase Sgk3	SGK3	O15040-S412	O15040	TCPR2	412	S	EPRSRSSSLNSTDSG	FALSE	FALSE	0.5512525994727222	FALSE	S/T	S/T	0.793352	0.841	0.202	0.041	0.041
Q96BR1	Serine/threonine-protein kinase Sgk3	SGK3	O15042-S59	O15042	SR140	59	S	KHNYRNESARESLCD	FALSE	FALSE	0.5627858286629939	FALSE	S/T	S/T	0.660628	0.674	0.252	0.041	0.041
Q96BR1	Serine/threonine-protein kinase Sgk3	SGK3	O15042-S181	O15042	SR140	181	S	SSNERPPSLLVIETK	FALSE	FALSE	0.5534891101470419	FALSE	S/T	S/T	0.62469	0.674	0.252	0.041	0.041
Q96BR1	Serine/threonine-protein kinase Sgk3	SGK3	O15042-S930	O15042	SR140	930	S	KERKRRHSTSPSPSR	FALSE	FALSE	0.5403376557643327	FALSE	S/T	S/T	0.569626	0.674	0.252	0.041	0.041
Q96BR1	Serine/threonine-protein kinase Sgk3	SGK3	O15042-S940	O15042	SR140	940	S	PSPSRSSSGRRVKSP	FALSE	FALSE	0.5330289551124149	FALSE	S/T	S/T	0.273198	0.674	0.252	0.041	0.041
Q96BR1	Serine/threonine-protein kinase Sgk3	SGK3	O15042-S987	O15042	SR140	987	S	KKAKRSPSGSRTPKR	FALSE	FALSE	0.5465013859342571	FALSE	S/T	S/T	0.584672	0.674	0.252	0.041	0.041
Q96BR1	Serine/threonine-protein kinase Sgk3	SGK3	O15042-S1014	O15042	SR140	1014	S	GKKSRSQSRSPHRSH	FALSE	FALSE	0.5246520833256239	FALSE	S/T	S/T	0.541585	0.674	0.252	0.041	0.041
Q96BR1	Serine/threonine-protein kinase Sgk3	SGK3	O15047-S207	O15047	SET1A	207	S	LSEKFQGSGAATETA	FALSE	FALSE	0.6794535167897131	FALSE	S/T	S/T	0.012773	0.692	0.34	0.051	0.083
Q96BR1	Serine/threonine-protein kinase Sgk3	SGK3	O15047-S220	O15047	SET1A	220	S	TAESRRRSSSDTAAY	FALSE	FALSE	0.9034808653870868	FALSE	S/T	S/T	0.375288	0.692	0.34	0.051	0.083
Q96BR1	Serine/threonine-protein kinase Sgk3	SGK3	O15047-S221	O15047	SET1A	221	S	AESRRRSSSDTAAYP	FALSE	FALSE	0.8822906130371981	FALSE	S/T	S/T	0.180193	0.692	0.34	0.051	0.083
Q96BR1	Serine/threonine-protein kinase Sgk3	SGK3	O15047-S222	O15047	SET1A	222	S	ESRRRSSSDTAAYPA	FALSE	FALSE	0.909273351009123	FALSE	S/T	S/T	0.420846	0.692	0.34	0.051	0.083
Q96BR1	Serine/threonine-protein kinase Sgk3	SGK3	O15047-S268	O15047	SET1A	268	S	GQFTPQSSQGTPYTS	FALSE	FALSE	0.643620212254125	FALSE	S/T	S/T	9.92586e-4	0.692	0.34	0.051	0.083
Q96BR1	Serine/threonine-protein kinase Sgk3	SGK3	O15047-S278	O15047	SET1A	278	S	TPYTSRGSTPYSQDS	FALSE	FALSE	0.7790980931485716	FALSE	S/T	S/T	0.0236289	0.692	0.34	0.051	0.083
Q96BR1	Serine/threonine-protein kinase Sgk3	SGK3	O15047-S282	O15047	SET1A	282	S	SRGSTPYSQDSAYSS	FALSE	FALSE	0.6011543144377762	FALSE	S/T	S/T	0.00451292	0.692	0.34	0.051	0.083
Q96BR1	Serine/threonine-protein kinase Sgk3	SGK3	O15047-S293	O15047	SET1A	293	S	AYSSSTTSTSFKPRR	FALSE	FALSE	0.603422848518075	FALSE	S/T	S/T	0.00407486	0.692	0.34	0.051	0.083
Q96BR1	Serine/threonine-protein kinase Sgk3	SGK3	O15047-S315	O15047	SET1A	315	S	AFSRRHFSASSASTT	FALSE	FALSE	0.9104083523569249	FALSE	S/T	S/T	0.626041	0.692	0.34	0.051	0.083
Q96BR1	Serine/threonine-protein kinase Sgk3	SGK3	O15047-S343	O15047	SET1A	343	S	SSSASSSSLSSSSSS	FALSE	FALSE	0.8209598475898626	FALSE	S/T	S/T	0.0294056	0.692	0.34	0.051	0.083
Q96BR1	Serine/threonine-protein kinase Sgk3	SGK3	O15047-S347	O15047	SET1A	347	S	SSSSLSSSSSSSSSS	FALSE	FALSE	0.6587101625596985	FALSE	S/T	S/T	6.87098e-4	0.692	0.34	0.051	0.083
Q96BR1	Serine/threonine-protein kinase Sgk3	SGK3	O15047-S348	O15047	SET1A	348	S	SSSLSSSSSSSSSSS	FALSE	FALSE	0.6222691602092452	FALSE	S/T	S/T	0.00353869	0.692	0.34	0.051	0.083
Q96BR1	Serine/threonine-protein kinase Sgk3	SGK3	O15047-S349	O15047	SET1A	349	S	SSLSSSSSSSSSSSS	FALSE	FALSE	0.5973471747207526	FALSE	S/T	S/T	0.00547629	0.692	0.34	0.051	0.083
Q96BR1	Serine/threonine-protein kinase Sgk3	SGK3	O15047-S350	O15047	SET1A	350	S	SLSSSSSSSSSSSSS	FALSE	FALSE	0.5996099920934539	FALSE	S/T	S/T	0.00494433	0.692	0.34	0.051	0.083
Q96BR1	Serine/threonine-protein kinase Sgk3	SGK3	O15047-S351	O15047	SET1A	351	S	LSSSSSSSSSSSSSQ	FALSE	FALSE	0.584211811589993	FALSE	S/T	S/T	0.00627143	0.692	0.34	0.051	0.083
Q96BR1	Serine/threonine-protein kinase Sgk3	SGK3	O15047-S352	O15047	SET1A	352	S	SSSSSSSSSSSSSQF	FALSE	FALSE	0.5823784782566596	FALSE	S/T	S/T	0.00616966	0.692	0.34	0.051	0.083
Q96BR1	Serine/threonine-protein kinase Sgk3	SGK3	O15047-S450	O15047	SET1A	450	S	GGGGGGPSPEREEVR	FALSE	FALSE	0.6167986223670523	FALSE	S/T	S/T	0.00149378	0.692	0.34	0.051	0.083
Q96BR1	Serine/threonine-protein kinase Sgk3	SGK3	O15047-S459	O15047	SET1A	459	S	EREEVRTSPRPASPA	FALSE	FALSE	0.6086651281585582	FALSE	S/T	S/T	0.00166154	0.692	0.34	0.051	0.083
Q96BR1	Serine/threonine-protein kinase Sgk3	SGK3	O15047-S464	O15047	SET1A	464	S	RTSPRPASPARSGSP	FALSE	FALSE	0.7790980931485716	FALSE	S/T	S/T	0.0231662	0.692	0.34	0.051	0.083
Q96BR1	Serine/threonine-protein kinase Sgk3	SGK3	O15047-S468	O15047	SET1A	468	S	RPASPARSGSPAPET	FALSE	FALSE	0.7746794758209917	FALSE	S/T	S/T	0.0176204	0.692	0.34	0.051	0.083
Q96BR1	Serine/threonine-protein kinase Sgk3	SGK3	O15047-S470	O15047	SET1A	470	S	ASPARSGSPAPETTN	FALSE	FALSE	0.8910246589362594	FALSE	S/T	S/T	0.167968	0.692	0.34	0.051	0.083
Q96BR1	Serine/threonine-protein kinase Sgk3	SGK3	O15047-S501	O15047	SET1A	501	S	MLLKEQRSKFSFLAS	FALSE	FALSE	0.6105296945456107	FALSE	S/T	S/T	0.00380462	0.692	0.34	0.051	0.083
Q96BR1	Serine/threonine-protein kinase Sgk3	SGK3	O15047-S504	O15047	SET1A	504	S	KEQRSKFSFLASDTE	FALSE	FALSE	0.8767133901165471	FALSE	S/T	S/T	0.100524	0.692	0.34	0.051	0.083
Q96BR1	Serine/threonine-protein kinase Sgk3	SGK3	O15047-S508	O15047	SET1A	508	S	SKFSFLASDTEEEEE	FALSE	FALSE	0.6011543144377762	FALSE	S/T	S/T	0.00449798	0.692	0.34	0.051	0.083
Q96BR1	Serine/threonine-protein kinase Sgk3	SGK3	O15047-S528	O15047	SET1A	528	S	LGARDTGSEVPSGSG	FALSE	FALSE	0.6009876477711096	FALSE	S/T	S/T	0.00445415	0.692	0.34	0.051	0.083
Q96BR1	Serine/threonine-protein kinase Sgk3	SGK3	O15047-S532	O15047	SET1A	532	S	DTGSEVPSGSGHGPC	FALSE	FALSE	0.6105809765968928	FALSE	S/T	S/T	0.00387742	0.692	0.34	0.051	0.083
Q96BR1	Serine/threonine-protein kinase Sgk3	SGK3	O15047-S534	O15047	SET1A	534	S	GSEVPSGSGHGPCTP	FALSE	FALSE	0.6166535304163837	FALSE	S/T	S/T	0.00977826	0.692	0.34	0.051	0.083
Q96BR1	Serine/threonine-protein kinase Sgk3	SGK3	O15047-S556	O15047	SET1A	556	S	EDVAPTGSGEPGATR	FALSE	FALSE	0.6011543144377762	FALSE	S/T	S/T	0.0045382	0.692	0.34	0.051	0.083
Q96BR1	Serine/threonine-protein kinase Sgk3	SGK3	O15047-S565	O15047	SET1A	565	S	EPGATRESPKANGQN	FALSE	FALSE	0.6659092844055945	FALSE	S/T	S/T	6.27759e-4	0.692	0.34	0.051	0.083
Q96BR1	Serine/threonine-protein kinase Sgk3	SGK3	O15047-S586	O15047	SET1A	586	S	SGDDMEISDDDRGGS	FALSE	FALSE	0.5934263849593873	FALSE	S/T	S/T	7.30591e-5	0.692	0.34	0.051	0.083
Q96BR1	Serine/threonine-protein kinase Sgk3	SGK3	O15047-S882	O15047	SET1A	882	S	IEAFAFGSGLRGALR	FALSE	FALSE	0.8309533960828517	FALSE	S/T	S/T	0.0376321	0.692	0.34	0.051	0.083
Q96BR1	Serine/threonine-protein kinase Sgk3	SGK3	O15047-S892	O15047	SET1A	892	S	RGALRLPSFKVKRKE	FALSE	FALSE	0.9104083523569249	FALSE	S/T	S/T	0.62813	0.692	0.34	0.051	0.083
Q96BR1	Serine/threonine-protein kinase Sgk3	SGK3	O15047-S907	O15047	SET1A	907	S	PSEISEASEEKRPRP	FALSE	FALSE	0.6061806027470199	FALSE	S/T	S/T	9.8803e-5	0.692	0.34	0.051	0.083
Q96BR1	Serine/threonine-protein kinase Sgk3	SGK3	O15047-S915	O15047	SET1A	915	S	EEKRPRPSTPAEEDE	FALSE	FALSE	0.6732872327546185	FALSE	S/T	S/T	0.0121633	0.692	0.34	0.051	0.083
Q96BR1	Serine/threonine-protein kinase Sgk3	SGK3	O15047-S963	O15047	SET1A	963	S	RKSFALDSEGEEASQ	FALSE	FALSE	0.5808841245060509	FALSE	S/T	S/T	0.00708682	0.692	0.34	0.051	0.083
Q96BR1	Serine/threonine-protein kinase Sgk3	SGK3	O15047-S969	O15047	SET1A	969	S	DSEGEEASQESSSEK	FALSE	FALSE	0.6329891251644058	FALSE	S/T	S/T	3.70003e-4	0.692	0.34	0.051	0.083
Q96BR1	Serine/threonine-protein kinase Sgk3	SGK3	O15047-S1004	O15047	SET1A	1004	S	TKKETEVSDGEDEES	FALSE	FALSE	0.6318204977134254	FALSE	S/T	S/T	3.49541e-4	0.692	0.34	0.051	0.083
Q96BR1	Serine/threonine-protein kinase Sgk3	SGK3	O15047-S1037	O15047	SET1A	1037	S	TSDSESSSSSSSSSS	FALSE	FALSE	0.5947428122141729	FALSE	S/T	S/T	0.00538426	0.692	0.34	0.051	0.083
Q96BR1	Serine/threonine-protein kinase Sgk3	SGK3	O15047-S1038	O15047	SET1A	1038	S	SDSESSSSSSSSSSS	FALSE	FALSE	0.6222691602092452	FALSE	S/T	S/T	0.00352505	0.692	0.34	0.051	0.083
Q96BR1	Serine/threonine-protein kinase Sgk3	SGK3	O15047-S1039	O15047	SET1A	1039	S	DSESSSSSSSSSSSS	FALSE	FALSE	0.6145218138355991	FALSE	S/T	S/T	0.0021819	0.692	0.34	0.051	0.083
Q96BR1	Serine/threonine-protein kinase Sgk3	SGK3	O15047-S1040	O15047	SET1A	1040	S	SESSSSSSSSSSSSS	FALSE	FALSE	0.6105809765968928	FALSE	S/T	S/T	0.00383254	0.692	0.34	0.051	0.083
Q96BR1	Serine/threonine-protein kinase Sgk3	SGK3	O15047-S1041	O15047	SET1A	1041	S	ESSSSSSSSSSSSSS	FALSE	FALSE	0.5947428122141729	FALSE	S/T	S/T	0.00531488	0.692	0.34	0.051	0.083
Q96BR1	Serine/threonine-protein kinase Sgk3	SGK3	O15047-S1046	O15047	SET1A	1046	S	SSSSSSSSSSSSSSS	FALSE	FALSE	0.595128127101705	FALSE	S/T	S/T	0.00565126	0.692	0.34	0.051	0.083
Q96BR1	Serine/threonine-protein kinase Sgk3	SGK3	O15047-S1047	O15047	SET1A	1047	S	SSSSSSSSSSSSSSS	FALSE	FALSE	0.595128127101705	FALSE	S/T	S/T	0.00565126	0.692	0.34	0.051	0.083
Q96BR1	Serine/threonine-protein kinase Sgk3	SGK3	O15047-S1048	O15047	SET1A	1048	S	SSSSSSSSSSSSSSS	FALSE	FALSE	0.595128127101705	FALSE	S/T	S/T	0.00565126	0.692	0.34	0.051	0.083
Q96BR1	Serine/threonine-protein kinase Sgk3	SGK3	O15047-S1049	O15047	SET1A	1049	S	SSSSSSSSSSSSSSS	FALSE	FALSE	0.595128127101705	FALSE	S/T	S/T	0.00565126	0.692	0.34	0.051	0.083
Q96BR1	Serine/threonine-protein kinase Sgk3	SGK3	O15047-S1103	O15047	SET1A	1103	S	VPERVAGSPVTPLPE	FALSE	FALSE	0.6036099920934538	FALSE	S/T	S/T	0.00476015	0.692	0.34	0.051	0.083
Q96BR1	Serine/threonine-protein kinase Sgk3	SGK3	O15047-S1114	O15047	SET1A	1114	S	PLPEQEASPARPAGP	FALSE	FALSE	0.6193627602985504	FALSE	S/T	S/T	1.36473e-4	0.692	0.34	0.051	0.083
Q96BR1	Serine/threonine-protein kinase Sgk3	SGK3	O15047-S1125	O15047	SET1A	1125	S	PAGPTEESPPSAPLR	FALSE	FALSE	0.6009471972636141	FALSE	S/T	S/T	8.40822e-5	0.692	0.34	0.051	0.083
Q96BR1	Serine/threonine-protein kinase Sgk3	SGK3	O15047-S1152	O15047	SET1A	1152	S	PRPDERPSSPIPLLP	FALSE	FALSE	0.5758772190492065	FALSE	S/T	S/T	0.00694017	0.692	0.34	0.051	0.083
Q96BR1	Serine/threonine-protein kinase Sgk3	SGK3	O15047-S1153	O15047	SET1A	1153	S	RPDERPSSPIPLLPP	FALSE	FALSE	0.6331144923079535	FALSE	S/T	S/T	0.0105908	0.692	0.34	0.051	0.083
Q96BR1	Serine/threonine-protein kinase Sgk3	SGK3	O15047-S1169	O15047	SET1A	1169	S	KKRRKTVSFSAIEVV	FALSE	FALSE	0.8910047438280874	FALSE	S/T	S/T	0.229187	0.692	0.34	0.051	0.083
Q96BR1	Serine/threonine-protein kinase Sgk3	SGK3	O15047-S1171	O15047	SET1A	1171	S	RRKTVSFSAIEVVPA	FALSE	FALSE	0.8454660909973668	FALSE	S/T	S/T	0.0577064	0.692	0.34	0.051	0.083
Q96BR1	Serine/threonine-protein kinase Sgk3	SGK3	O15047-S1216	O15047	SET1A	1216	S	NLPLDHASLVKSWPE	FALSE	FALSE	0.6317535549072789	FALSE	S/T	S/T	0.00119846	0.692	0.34	0.051	0.083
Q96BR1	Serine/threonine-protein kinase Sgk3	SGK3	O15047-S1545	O15047	SET1A	1545	S	SEQRRLLSAIGTSAI	FALSE	FALSE	0.8845702297269324	FALSE	S/T	S/T	0.300903	0.692	0.34	0.051	0.083
Q96BR1	Serine/threonine-protein kinase Sgk3	SGK3	O15047-S1550	O15047	SET1A	1550	S	LLSAIGTSAIMDSDL	FALSE	FALSE	0.582998946092917	FALSE	S/T	S/T	0.00661483	0.692	0.34	0.051	0.083
Q96BR1	Serine/threonine-protein kinase Sgk3	SGK3	O15047-T97	O15047	SET1A	97	T	QIPLKEVTFARLNDN	FALSE	FALSE	0.6334678406215646	FALSE	S/T	S/T	0.0012123	0.692	0.34	0.051	0.083
Q96BR1	Serine/threonine-protein kinase Sgk3	SGK3	O15047-T224	O15047	SET1A	224	T	RRRSSSDTAAYPAGT	FALSE	FALSE	0.6724872327546186	FALSE	S/T	S/T	0.012088	0.692	0.34	0.051	0.083
Q96BR1	Serine/threonine-protein kinase Sgk3	SGK3	O15047-T231	O15047	SET1A	231	T	TAAYPAGTTAVGTPG	FALSE	FALSE	0.6886638703908317	FALSE	S/T	S/T	0.0138114	0.692	0.34	0.051	0.083
Q96BR1	Serine/threonine-protein kinase Sgk3	SGK3	O15047-T232	O15047	SET1A	232	T	AAYPAGTTAVGTPGN	FALSE	FALSE	0.6546318772529268	FALSE	S/T	S/T	0.0113026	0.692	0.34	0.051	0.083
Q96BR1	Serine/threonine-protein kinase Sgk3	SGK3	O15047-T236	O15047	SET1A	236	T	AGTTAVGTPGNGTPC	FALSE	FALSE	0.6356557918310726	FALSE	S/T	S/T	4.17648e-4	0.692	0.34	0.051	0.083
Q96BR1	Serine/threonine-protein kinase Sgk3	SGK3	O15047-T241	O15047	SET1A	241	T	VGTPGNGTPCSQDTS	FALSE	FALSE	0.6571140087135446	FALSE	S/T	S/T	7.19596e-4	0.692	0.34	0.051	0.083
Q96BR1	Serine/threonine-protein kinase Sgk3	SGK3	O15047-T271	O15047	SET1A	271	T	TPQSSQGTPYTSRGS	FALSE	FALSE	0.625709003711562	FALSE	S/T	S/T	3.12529e-4	0.692	0.34	0.051	0.083
Q96BR1	Serine/threonine-protein kinase Sgk3	SGK3	O15047-T274	O15047	SET1A	274	T	SSQGTPYTSRGSTPY	FALSE	FALSE	0.6482745271148916	FALSE	S/T	S/T	8.80159e-4	0.692	0.34	0.051	0.083
Q96BR1	Serine/threonine-protein kinase Sgk3	SGK3	O15047-T279	O15047	SET1A	279	T	PYTSRGSTPYSQDSA	FALSE	FALSE	0.7594333785816018	FALSE	S/T	S/T	0.0157754	0.692	0.34	0.051	0.083
Q96BR1	Serine/threonine-protein kinase Sgk3	SGK3	O15047-T330	O15047	SET1A	330	T	ASTAIAATTAATASS	FALSE	FALSE	0.6374535455874584	FALSE	S/T	S/T	9.53163e-4	0.692	0.34	0.051	0.083
Q96BR1	Serine/threonine-protein kinase Sgk3	SGK3	O15047-T388	O15047	SET1A	388	T	SYPPRRATREEPPGA	FALSE	FALSE	0.8921239786641505	FALSE	S/T	S/T	0.133872	0.692	0.34	0.051	0.083
Q96BR1	Serine/threonine-protein kinase Sgk3	SGK3	O15047-T458	O15047	SET1A	458	T	PEREEVRTSPRPASP	FALSE	FALSE	0.6150982051638355	FALSE	S/T	S/T	2.51392e-4	0.692	0.34	0.051	0.083
Q96BR1	Serine/threonine-protein kinase Sgk3	SGK3	O15047-T475	O15047	SET1A	475	T	SGSPAPETTNESVPF	FALSE	FALSE	0.6009433254267872	FALSE	S/T	S/T	0.00473195	0.692	0.34	0.051	0.083
Q96BR1	Serine/threonine-protein kinase Sgk3	SGK3	O15047-T476	O15047	SET1A	476	T	GSPAPETTNESVPFA	FALSE	FALSE	0.614647457979535	FALSE	S/T	S/T	3.76039e-5	0.692	0.34	0.051	0.083
Q96BR1	Serine/threonine-protein kinase Sgk3	SGK3	O15047-T510	O15047	SET1A	510	T	FSFLASDTEEEEENS	FALSE	FALSE	0.6505305734808066	FALSE	S/T	S/T	7.90814e-4	0.692	0.34	0.051	0.083
Q96BR1	Serine/threonine-protein kinase Sgk3	SGK3	O15047-T526	O15047	SET1A	526	T	MVLGARDTGSEVPSG	FALSE	FALSE	0.6536318772529268	FALSE	S/T	S/T	0.0111635	0.692	0.34	0.051	0.083
Q96BR1	Serine/threonine-protein kinase Sgk3	SGK3	O15047-T540	O15047	SET1A	540	T	GSGHGPCTPPPAPAN	FALSE	FALSE	0.6090760187446453	FALSE	S/T	S/T	5.8834e-5	0.692	0.34	0.051	0.083
Q96BR1	Serine/threonine-protein kinase Sgk3	SGK3	O15047-T554	O15047	SET1A	554	T	NFEDVAPTGSGEPGA	FALSE	FALSE	0.6284870055107693	FALSE	S/T	S/T	0.0104488	0.692	0.34	0.051	0.083
Q96BR1	Serine/threonine-protein kinase Sgk3	SGK3	O15047-T562	O15047	SET1A	562	T	GSGEPGATRESPKAN	FALSE	FALSE	0.6374535455874584	FALSE	S/T	S/T	9.39683e-4	0.692	0.34	0.051	0.083
Q96BR1	Serine/threonine-protein kinase Sgk3	SGK3	O15047-T916	O15047	SET1A	916	T	EKRPRPSTPAEEDED	FALSE	FALSE	0.5857802832987122	FALSE	S/T	S/T	0.00843563	0.692	0.34	0.051	0.083
Q96BR1	Serine/threonine-protein kinase Sgk3	SGK3	O15047-T1088	O15047	SET1A	1088	T	PREVPVPTPAPVEVP	FALSE	FALSE	0.6137622167416483	FALSE	S/T	S/T	3.17152e-5	0.692	0.34	0.051	0.083
Q96BR1	Serine/threonine-protein kinase Sgk3	SGK3	O15047-T1106	O15047	SET1A	1106	T	RVAGSPVTPLPEQEA	FALSE	FALSE	0.6029342359339599	FALSE	S/T	S/T	5.23465e-5	0.692	0.34	0.051	0.083
Q96BR1	Serine/threonine-protein kinase Sgk3	SGK3	O15047-T1167	O15047	SET1A	1167	T	PPKKRRKTVSFSAIE	FALSE	FALSE	0.9119899068110446	FALSE	S/T	S/T	0.447797	0.692	0.34	0.051	0.083
Q96BR1	Serine/threonine-protein kinase Sgk3	SGK3	O15047-T1185	O15047	SET1A	1185	T	APEPPPATPPQAKFP	FALSE	FALSE	0.5834474013641101	FALSE	S/T	S/T	1.99525e-5	0.692	0.34	0.051	0.083
Q96BR1	Serine/threonine-protein kinase Sgk3	SGK3	O15047-T1206	O15047	SET1A	1206	T	APRGVERTIRNLPLD	FALSE	FALSE	0.6009876477711096	FALSE	S/T	S/T	0.00444896	0.692	0.34	0.051	0.083
Q96BR1	Serine/threonine-protein kinase Sgk3	SGK3	O15047-T1474	O15047	SET1A	1474	T	HHTITNLTTPKRKRR	FALSE	FALSE	0.6466167772360689	FALSE	S/T	S/T	4.63459e-4	0.692	0.34	0.051	0.083
Q96BR1	Serine/threonine-protein kinase Sgk3	SGK3	O15047-T1475	O15047	SET1A	1475	T	HTITNLTTPKRKRRP	FALSE	FALSE	0.567709451297224	FALSE	S/T	S/T	2.52801e-6	0.692	0.34	0.051	0.083
Q96BR1	Serine/threonine-protein kinase Sgk3	SGK3	O15047-T1549	O15047	SET1A	1549	T	RLLSAIGTSAIMDSD	FALSE	FALSE	0.6284870055107693	FALSE	S/T	S/T	0.0104555	0.692	0.34	0.051	0.083
Q96BR1	Serine/threonine-protein kinase Sgk3	SGK3	O15050-S616	O15050	TRNK1	616	S	RRRSRQDSAAHLGKL	FALSE	FALSE	0.7642481237641625	FALSE	S/T	S/T	0.753005	0.685	0.301	0.041	0.041
Q96BR1	Serine/threonine-protein kinase Sgk3	SGK3	O15055-S259	O15055	PER2	259	S	SMCSGADSFTQECME	FALSE	FALSE	0.7260135178687157	FALSE	S/T	S/T	0.159837	0.829	0.368	0.041	0.041
Q96BR1	Serine/threonine-protein kinase Sgk3	SGK3	O15055-S662	O15055	PER2	662	S	ALPGKAESVASLTSQ	FALSE	FALSE	0.7269777953070135	FALSE	S/T	S/T	0.229228	0.829	0.368	0.041	0.041
Q96BR1	Serine/threonine-protein kinase Sgk3	SGK3	O15055-S665	O15055	PER2	665	S	GKAESVASLTSQCSY	FALSE	FALSE	0.5368889110193166	FALSE	S/T	S/T	0.0320848	0.829	0.368	0.041	0.041
Q96BR1	Serine/threonine-protein kinase Sgk3	SGK3	O15055-S782	O15055	PER2	782	S	APGLRNTSGIDSPWK	FALSE	FALSE	0.7691917998651974	FALSE	S/T	S/T	0.327932	0.829	0.368	0.041	0.041
Q96BR1	Serine/threonine-protein kinase Sgk3	SGK3	O15055-S1105	O15055	PER2	1105	S	HTSKYFGSIDSSENN	FALSE	FALSE	0.6246498852049329	FALSE	S/T	S/T	0.0627094	0.829	0.368	0.041	0.041
Q96BR1	Serine/threonine-protein kinase Sgk3	SGK3	O15056-S1095	O15056	SYNJ2	1095	S	RHRSPSRSLSVPNRP	FALSE	FALSE	0.5727119338066141	FALSE	S/T	S/T	0.120873	0.532	0.232	0.078	0.061
Q96BR1	Serine/threonine-protein kinase Sgk3	SGK3	O15056-S1097	O15056	SYNJ2	1097	S	RSPSRSLSVPNRPRP	FALSE	FALSE	0.6497014175160275	FALSE	S/T	S/T	0.68789	0.532	0.232	0.078	0.061
Q96BR1	Serine/threonine-protein kinase Sgk3	SGK3	O15056-S1318	O15056	SYNJ2	1318	S	APPGAGASVPPPLEA	FALSE	FALSE	0.5810008226955031	FALSE	S/T	S/T	0.172964	0.532	0.232	0.078	0.061
Q96BR1	Serine/threonine-protein kinase Sgk3	SGK3	O15062-S196	O15062	ZBTB5	196	S	RLHKRKQSAEERARQ	FALSE	FALSE	0.6470086771383445	FALSE	S/T	S/T	0.418467	0.569	0.34	0.041	0.041
Q96BR1	Serine/threonine-protein kinase Sgk3	SGK3	O15067-S893	O15067	PUR4	893	S	ENLVRAFSITQGLLK	FALSE	FALSE	0.531212340265021	FALSE	S/T	S/T	0.711692	0.561	0.171	0.041	0.041
Q96BR1	Serine/threonine-protein kinase Sgk3	SGK3	O15068-S177	O15068	MCF2L	177	S	GFFQRTLSDIAFKFN	FALSE	FALSE	0.6893983310484494	FALSE	S/T	S/T	0.172056	0.534	0.433	0.041	0.041
Q96BR1	Serine/threonine-protein kinase Sgk3	SGK3	O15068-S412	O15068	MCF2L	412	S	VERARALSLDGEQLI	FALSE	FALSE	0.7529323563408381	FALSE	S/T	S/T	0.824287	0.534	0.433	0.041	0.041
Q96BR1	Serine/threonine-protein kinase Sgk3	SGK3	O15068-S589	O15068	MCF2L	589	S	SPGIRRGSENSSSEG	FALSE	FALSE	0.7615626542451168	FALSE	S/T	S/T	0.568542	0.534	0.433	0.041	0.041
Q96BR1	Serine/threonine-protein kinase Sgk3	SGK3	O15068-S609	O15068	MCF2L	609	S	GPYRRAKSEMSESRQ	FALSE	FALSE	0.7131593043431512	FALSE	S/T	S/T	0.311351	0.534	0.433	0.041	0.041
Q96BR1	Serine/threonine-protein kinase Sgk3	SGK3	O15068-S620	O15068	MCF2L	620	S	ESRQGRGSAGEEEES	FALSE	FALSE	0.6216219493342736	FALSE	S/T	S/T	0.0708893	0.534	0.433	0.041	0.041
Q96BR1	Serine/threonine-protein kinase Sgk3	SGK3	O15068-S893	O15068	MCF2L	893	S	PSYSYKQSLNMAAVG	FALSE	FALSE	0.610888277658739	FALSE	S/T	S/T	0.075036	0.534	0.433	0.041	0.041
Q96BR1	Serine/threonine-protein kinase Sgk3	SGK3	O15068-S977	O15068	MCF2L	977	S	APTSTSPSRGNSRNI	FALSE	FALSE	0.517515793342168	FALSE	S/T	S/T	0.00762071	0.534	0.433	0.041	0.041
Q96BR1	Serine/threonine-protein kinase Sgk3	SGK3	O15068-S981	O15068	MCF2L	981	S	TSPSRGNSRNIKKLE	FALSE	FALSE	0.7391318080349208	FALSE	S/T	S/T	0.372393	0.534	0.433	0.041	0.041
Q96BR1	Serine/threonine-protein kinase Sgk3	SGK3	O15068-3-T24	O15068-3	MCF2L-3	24	T	LPRRRRGTAGRSRPD	FALSE	FALSE	0.752110385339758	FALSE	S/T	S/T	0.517115	0.534	0.433	0.041	0.041
Q96BR1	Serine/threonine-protein kinase Sgk3	SGK3	O15069-S406	O15069	NACAD	406	S	ADDERLYSGEPHAQA	FALSE	FALSE	0.5759879103032792	FALSE	S/T	S/T	0.0806442	0.727	0.306	0.041	0.041
Q96BR1	Serine/threonine-protein kinase Sgk3	SGK3	O15069-S1130	O15069	NACAD	1130	S	AREERGLSGKSTPEP	FALSE	FALSE	0.611623261021985	FALSE	S/T	S/T	0.154128	0.727	0.306	0.041	0.041
Q96BR1	Serine/threonine-protein kinase Sgk3	SGK3	O15069-S1422	O15069	NACAD	1422	S	KKARKAMSKLGLRQI	FALSE	FALSE	0.6122379220719097	FALSE	S/T	S/T	0.148877	0.727	0.306	0.041	0.041
Q96BR1	Serine/threonine-protein kinase Sgk3	SGK3	O15069-T1060	O15069	NACAD	1060	T	CLEARAHTGDGAKPD	FALSE	FALSE	0.588075838406295	FALSE	S/T	S/T	0.0669699	0.727	0.306	0.041	0.041
Q96BR1	Serine/threonine-protein kinase Sgk3	SGK3	O15079-S12	O15079	SNPH	12	S	LPGSRRTSAGSRRRT	FALSE	FALSE	0.604964754529916	FALSE	S/T	S/T	0.383076	0.544	0.142	0.051	0.041
Q96BR1	Serine/threonine-protein kinase Sgk3	SGK3	O15079-S15	O15079	SNPH	15	S	SRRTSAGSRRRTSPP	FALSE	FALSE	0.5494247655504961	FALSE	S/T	S/T	0.16696	0.544	0.142	0.051	0.041
Q96BR1	Serine/threonine-protein kinase Sgk3	SGK3	O15079-S20	O15079	SNPH	20	S	AGSRRRTSPPVSVRD	FALSE	FALSE	0.5442447909778559	FALSE	S/T	S/T	0.148973	0.544	0.142	0.051	0.041
Q96BR1	Serine/threonine-protein kinase Sgk3	SGK3	O15079-T19	O15079	SNPH	19	T	SAGSRRRTSPPVSVR	FALSE	FALSE	0.5359804186142905	FALSE	S/T	S/T	0.132305	0.544	0.142	0.051	0.041
Q96BR1	Serine/threonine-protein kinase Sgk3	SGK3	O15085-S2	O15085	ARHGB	2	S	______MSVRLPQSI	FALSE	FALSE	0.6689398127802609	FALSE	S/T	S/T	0.0987138	0.641	0.496	0.041	0.041
Q96BR1	Serine/threonine-protein kinase Sgk3	SGK3	O15085-S14	O15085	ARHGB	14	S	QSIDRLSSLSSLGDS	FALSE	FALSE	0.7742026544036769	FALSE	S/T	S/T	0.449737	0.641	0.496	0.041	0.041
Q96BR1	Serine/threonine-protein kinase Sgk3	SGK3	O15085-S16	O15085	ARHGB	16	S	IDRLSSLSSLGDSAP	FALSE	FALSE	0.5111024187821096	FALSE	S/T	S/T	0.00833206	0.641	0.496	0.041	0.041
Q96BR1	Serine/threonine-protein kinase Sgk3	SGK3	O15085-S17	O15085	ARHGB	17	S	DRLSSLSSLGDSAPE	FALSE	FALSE	0.5126367842396462	FALSE	S/T	S/T	0.0112595	0.641	0.496	0.041	0.041
Q96BR1	Serine/threonine-protein kinase Sgk3	SGK3	O15085-S29	O15085	ARHGB	29	S	APERKSPSHHRQPSD	FALSE	FALSE	0.5214108741215413	FALSE	S/T	S/T	0.0247485	0.641	0.496	0.041	0.041
Q96BR1	Serine/threonine-protein kinase Sgk3	SGK3	O15085-S35	O15085	ARHGB	35	S	PSHHRQPSDASETTG	FALSE	FALSE	0.6798971401229301	FALSE	S/T	S/T	0.30308	0.641	0.496	0.041	0.041
Q96BR1	Serine/threonine-protein kinase Sgk3	SGK3	O15085-S146	O15085	ARHGB	146	S	AGAPRITSVIPSPPP	FALSE	FALSE	0.7737235361291595	FALSE	S/T	S/T	0.766816	0.641	0.496	0.041	0.041
Q96BR1	Serine/threonine-protein kinase Sgk3	SGK3	O15085-S213	O15085	ARHGB	213	S	RPSEGRLSLDSQEGD	FALSE	FALSE	0.5174079779101565	FALSE	S/T	S/T	0.0237719	0.641	0.496	0.041	0.041
Q96BR1	Serine/threonine-protein kinase Sgk3	SGK3	O15085-S232	O15085	ARHGB	232	S	SGTERFPSLSESLMN	FALSE	FALSE	0.7819930394382041	FALSE	S/T	S/T	0.697547	0.641	0.496	0.041	0.041
Q96BR1	Serine/threonine-protein kinase Sgk3	SGK3	O15085-S236	O15085	ARHGB	236	S	RFPSLSESLMNRNSV	FALSE	FALSE	0.5115191114439237	FALSE	S/T	S/T	0.0118177	0.641	0.496	0.041	0.041
Q96BR1	Serine/threonine-protein kinase Sgk3	SGK3	O15085-S242	O15085	ARHGB	242	S	ESLMNRNSVLSDPGL	FALSE	FALSE	0.5944564223266499	FALSE	S/T	S/T	0.031431	0.641	0.496	0.041	0.041
Q96BR1	Serine/threonine-protein kinase Sgk3	SGK3	O15085-S271	O15085	ARHGB	271	S	QHHRRQGSDAAVPST	FALSE	FALSE	0.7818733168598319	FALSE	S/T	S/T	0.616455	0.641	0.496	0.041	0.041
Q96BR1	Serine/threonine-protein kinase Sgk3	SGK3	O15085-S429	O15085	ARHGB	429	S	KRTLGLGSLYGENDL	FALSE	FALSE	0.633683386799635	FALSE	S/T	S/T	0.0801014	0.641	0.496	0.041	0.041
Q96BR1	Serine/threonine-protein kinase Sgk3	SGK3	O15085-S547	O15085	ARHGB	547	S	IGKPKSSSQSTFHIP	FALSE	FALSE	0.5197209378921818	FALSE	S/T	S/T	0.0136282	0.641	0.496	0.041	0.041
Q96BR1	Serine/threonine-protein kinase Sgk3	SGK3	O15085-S549	O15085	ARHGB	549	S	KPKSSSQSTFHIPLS	FALSE	FALSE	0.5221521181386659	FALSE	S/T	S/T	0.0137202	0.641	0.496	0.041	0.041
Q96BR1	Serine/threonine-protein kinase Sgk3	SGK3	O15085-S589	O15085	ARHGB	589	S	EPGTQRLSTGSFPED	FALSE	FALSE	0.506429820832804	FALSE	S/T	S/T	0.0095975	0.641	0.496	0.041	0.041
Q96BR1	Serine/threonine-protein kinase Sgk3	SGK3	O15085-S592	O15085	ARHGB	592	S	TQRLSTGSFPEDLLE	FALSE	FALSE	0.705931048708853	FALSE	S/T	S/T	0.255484	0.641	0.496	0.041	0.041
Q96BR1	Serine/threonine-protein kinase Sgk3	SGK3	O15085-S614	O15085	ARHGB	614	S	IRLGRSESLKGREEM	FALSE	FALSE	0.7742267840385201	FALSE	S/T	S/T	0.77899	0.641	0.496	0.041	0.041
Q96BR1	Serine/threonine-protein kinase Sgk3	SGK3	O15085-S635	O15085	ARHGB	635	S	ENVPRSRSDVDMDAA	FALSE	FALSE	0.760122855611112	FALSE	S/T	S/T	0.376779	0.641	0.496	0.041	0.041
Q96BR1	Serine/threonine-protein kinase Sgk3	SGK3	O15085-S653	O15085	ARHGB	653	S	TRLHQSASSSTSSLS	FALSE	FALSE	0.5292858544751438	FALSE	S/T	S/T	0.0213926	0.641	0.496	0.041	0.041
Q96BR1	Serine/threonine-protein kinase Sgk3	SGK3	O15085-S654	O15085	ARHGB	654	S	RLHQSASSSTSSLST	FALSE	FALSE	0.5115006230443973	FALSE	S/T	S/T	0.00727219	0.641	0.496	0.041	0.041
Q96BR1	Serine/threonine-protein kinase Sgk3	SGK3	O15085-S655	O15085	ARHGB	655	S	LHQSASSSTSSLSTR	FALSE	FALSE	0.5957753522375766	FALSE	S/T	S/T	0.0311373	0.641	0.496	0.041	0.041
Q96BR1	Serine/threonine-protein kinase Sgk3	SGK3	O15085-S657	O15085	ARHGB	657	S	QSASSSTSSLSTRSL	FALSE	FALSE	0.5091857521154429	FALSE	S/T	S/T	0.00863512	0.641	0.496	0.041	0.041
Q96BR1	Serine/threonine-protein kinase Sgk3	SGK3	O15085-S658	O15085	ARHGB	658	S	SASSSTSSLSTRSLE	FALSE	FALSE	0.538046971034383	FALSE	S/T	S/T	0.0176716	0.641	0.496	0.041	0.041
Q96BR1	Serine/threonine-protein kinase Sgk3	SGK3	O15085-S663	O15085	ARHGB	663	S	TSSLSTRSLENPTPP	FALSE	FALSE	0.5077631541661374	FALSE	S/T	S/T	0.00938759	0.641	0.496	0.041	0.041
Q96BR1	Serine/threonine-protein kinase Sgk3	SGK3	O15085-S679	O15085	ARHGB	679	S	TPKMGRRSIESPSLG	FALSE	FALSE	0.527076965586255	FALSE	S/T	S/T	0.0219582	0.641	0.496	0.041	0.041
Q96BR1	Serine/threonine-protein kinase Sgk3	SGK3	O15085-S851	O15085	ARHGB	851	S	KTKQRKESRFQLFMQ	FALSE	FALSE	0.7735156886521443	FALSE	S/T	S/T	0.536151	0.641	0.496	0.041	0.041
Q96BR1	Serine/threonine-protein kinase Sgk3	SGK3	O15085-S1135	O15085	ARHGB	1135	S	ELPGGTGSQQRVQGK	FALSE	FALSE	0.506429820832804	FALSE	S/T	S/T	0.00969947	0.641	0.496	0.041	0.041
Q96BR1	Serine/threonine-protein kinase Sgk3	SGK3	O15085-S1168	O15085	ARHGB	1168	S	LGVLPCPSTSLDGEN	FALSE	FALSE	0.5091857521154429	FALSE	S/T	S/T	0.00870583	0.641	0.496	0.041	0.041
Q96BR1	Serine/threonine-protein kinase Sgk3	SGK3	O15085-S1295	O15085	ARHGB	1295	S	LPPRTRNSGIWESPE	FALSE	FALSE	0.5338449594046245	FALSE	S/T	S/T	0.0197252	0.641	0.496	0.041	0.041
Q96BR1	Serine/threonine-protein kinase Sgk3	SGK3	O15085-S1411	O15085	ARHGB	1411	S	NDDPRRPSRSPPSLA	FALSE	FALSE	0.7720397626472955	FALSE	S/T	S/T	0.514574	0.641	0.496	0.041	0.041
Q96BR1	Serine/threonine-protein kinase Sgk3	SGK3	O15085-S1457	O15085	ARHGB	1457	S	LKSLGGESSGGTTPV	FALSE	FALSE	0.5077631541661374	FALSE	S/T	S/T	0.0093913	0.641	0.496	0.041	0.041
Q96BR1	Serine/threonine-protein kinase Sgk3	SGK3	O15085-S1466	O15085	ARHGB	1466	S	GGTTPVGSFHTEAAR	FALSE	FALSE	0.6468811510047962	FALSE	S/T	S/T	0.0599123	0.641	0.496	0.041	0.041
Q96BR1	Serine/threonine-protein kinase Sgk3	SGK3	O15085-S1478	O15085	ARHGB	1478	S	AARWTDGSLSPPAKE	FALSE	FALSE	0.507337485496558	FALSE	S/T	S/T	0.0109985	0.641	0.496	0.041	0.041
Q96BR1	Serine/threonine-protein kinase Sgk3	SGK3	O15085-S1491	O15085	ARHGB	1491	S	KEPLASDSRNSHELG	FALSE	FALSE	0.5155119752274515	FALSE	S/T	S/T	0.0124357	0.641	0.496	0.041	0.041
Q96BR1	Serine/threonine-protein kinase Sgk3	SGK3	O15085-T590	O15085	ARHGB	590	T	PGTQRLSTGSFPEDL	FALSE	FALSE	0.5164089592726768	FALSE	S/T	S/T	0.0246842	0.641	0.496	0.041	0.041
Q96BR1	Serine/threonine-protein kinase Sgk3	SGK3	O15090-S682	O15090	ZN536	682	S	GSDQESQSVSRSTTP	FALSE	FALSE	0.6487197343242933	FALSE	S/T	S/T	0.075094	0.871	0.409	0.041	0.041
Q96BR1	Serine/threonine-protein kinase Sgk3	SGK3	O15091-S214	O15091	MRPP3	214	S	TLEPRGYSLLIRGLI	FALSE	FALSE	0.5029930551459969	FALSE	S/T	S/T	0.655632	0.692	0.173	0.041	0.041
Q96BR1	Serine/threonine-protein kinase Sgk3	SGK3	O15105-S117	O15105	SMAD7	117	S	LLLQAVESRGGTRTA	FALSE	FALSE	0.5569618843414101	FALSE	S/T	S/T	0.0135966	0.639	0.418	0.041	0.041
Q96BR1	Serine/threonine-protein kinase Sgk3	SGK3	O15105-T96	O15105	SMAD7	96	T	EADLKALTHSVLKKL	FALSE	FALSE	0.5382741152421223	FALSE	S/T	S/T	0.00957041	0.639	0.418	0.041	0.041
Q96BR1	Serine/threonine-protein kinase Sgk3	SGK3	O15105-T121	O15105	SMAD7	121	T	AVESRGGTRTACLLL	FALSE	FALSE	0.7152793320564192	FALSE	S/T	S/T	0.255601	0.639	0.418	0.041	0.041
Q96BR1	Serine/threonine-protein kinase Sgk3	SGK3	O15111-S576	O15111	IKKA	576	S	KQLKHRPSDHSYSDS	FALSE	FALSE	0.5930183096171109	TRUE	S/T	S/T	0.109729	0.692	0.46	0.051	0.099
Q96BR1	Serine/threonine-protein kinase Sgk3	SGK3	O15111-T23	O15111	IKKA	23	T	EMRERLGTGGFGNVC	FALSE	FALSE	0.6209709551572004	TRUE	S/T	S/T	0.266995	0.692	0.46	0.051	0.099
Q96BR1	Serine/threonine-protein kinase Sgk3	SGK3	O15116-S123	O15116	LSM1	123	S	ALKDRGLSIPRADTL	FALSE	FALSE	0.5782600571522746	FALSE	S/T	S/T	0.702565	0.562	0.275	0.041	0.041
Q96BR1	Serine/threonine-protein kinase Sgk3	SGK3	O15116-T129	O15116	LSM1	129	T	LSIPRADTLDEY___	FALSE	FALSE	0.538809381903135	FALSE	S/T	S/T	0.545415	0.562	0.275	0.041	0.041
Q96BR1	Serine/threonine-protein kinase Sgk3	SGK3	O15117-S52	O15117	FYB1	52	S	ASPPAGPSNVPKFGS	FALSE	FALSE	0.5791241000104266	FALSE	S/T	S/T	0.0426743	0.613	0.327	0.041	0.041
Q96BR1	Serine/threonine-protein kinase Sgk3	SGK3	O15117-S182	O15117	FYB1	182	S	GVKGKFMSASQDLEP	FALSE	FALSE	0.5924249496893453	FALSE	S/T	S/T	0.0528967	0.613	0.327	0.041	0.041
Q96BR1	Serine/threonine-protein kinase Sgk3	SGK3	O15117-S235	O15117	FYB1	235	S	PLGVRSKSGPLKPAR	FALSE	FALSE	0.6769439686873854	FALSE	S/T	S/T	0.10719	0.613	0.327	0.041	0.041
Q96BR1	Serine/threonine-protein kinase Sgk3	SGK3	O15117-S245	O15117	FYB1	245	S	LKPAREDSENKDHAG	FALSE	FALSE	0.5522590389586925	FALSE	S/T	S/T	0.0293196	0.613	0.327	0.041	0.041
Q96BR1	Serine/threonine-protein kinase Sgk3	SGK3	O15117-S318	O15117	FYB1	318	S	ARFPKAPSKLTVGGP	FALSE	FALSE	0.5906706201221306	FALSE	S/T	S/T	0.0580669	0.613	0.327	0.041	0.041
Q96BR1	Serine/threonine-protein kinase Sgk3	SGK3	O15117-S558	O15117	FYB1	558	S	LGRTARGSYGYIKTT	FALSE	FALSE	0.7522421381814742	FALSE	S/T	S/T	0.393086	0.613	0.327	0.041	0.041
Q96BR1	Serine/threonine-protein kinase Sgk3	SGK3	O15117-S734	O15117	FYB1	734	S	LQVKPGESLEVIQTT	FALSE	FALSE	0.5686842475590381	FALSE	S/T	S/T	0.0381428	0.613	0.327	0.041	0.041
Q96BR1	Serine/threonine-protein kinase Sgk3	SGK3	O15117-T94	O15117	FYB1	94	T	GAGQRFGTPASLTTR	FALSE	FALSE	0.5795994728678757	FALSE	S/T	S/T	0.033983	0.613	0.327	0.041	0.041
Q96BR1	Serine/threonine-protein kinase Sgk3	SGK3	O15117-2-S665	O15117-2	FYB1-2	665	S	GKDDRKKSIREKPKV	FALSE	FALSE	0.7709238753977107	FALSE	S/T	S/T	0.662595	0.613	0.327	0.041	0.041
Q96BR1	Serine/threonine-protein kinase Sgk3	SGK3	O15119-S740	O15119	TBX3	740	S	AKPDRSRSASP____	FALSE	FALSE	0.5071814323463152	FALSE	S/T	S/T	0.532574	0.569	0.233	0.041	0.041
Q96BR1	Serine/threonine-protein kinase Sgk3	SGK3	O15143-S328	O15143	ARC1B	328	S	LDSLHKNSVSQISVL	FALSE	FALSE	0.5219367595836093	FALSE	S/T	S/T	0.287027	0.58	0.261	0.041	0.041
Q96BR1	Serine/threonine-protein kinase Sgk3	SGK3	O15144-S108	O15144	ARPC2	108	S	NLPASKDSIVHQAGM	FALSE	FALSE	0.6110098207156285	FALSE	S/T	S/T	0.0867883	0.634	0.323	0.041	0.041
Q96BR1	Serine/threonine-protein kinase Sgk3	SGK3	O15144-S123	O15144	ARPC2	123	S	LKRNCFASVFEKYFQ	FALSE	FALSE	0.6608677865917384	FALSE	S/T	S/T	0.186028	0.634	0.323	0.041	0.041
Q96BR1	Serine/threonine-protein kinase Sgk3	SGK3	O15144-S192	O15144	ARPC2	192	S	FKEGRRASHTAPQVL	FALSE	FALSE	0.756535158054837	FALSE	S/T	S/T	0.722635	0.634	0.323	0.041	0.041
Q96BR1	Serine/threonine-protein kinase Sgk3	SGK3	O15146-S430	O15146	MUSK	430	S	RSEMHLLSVPECSKL	FALSE	FALSE	0.5141631040818542	TRUE	S/T	S/T	0.110976	0.209	0.448	0.051	0.099
Q96BR1	Serine/threonine-protein kinase Sgk3	SGK3	O15151-S342	O15151	MDM4	342	S	SKLTHSLSTSDITAI	FALSE	FALSE	0.7064888141454424	FALSE	S/T	S/T	0.067561	0.674	0.42	0.041	0.041
Q96BR1	Serine/threonine-protein kinase Sgk3	SGK3	O15151-S367	O15151	MDM4	367	S	PDCRRTISAPVVRPK	FALSE	FALSE	0.7437524126528121	FALSE	S/T	S/T	0.148779	0.674	0.42	0.041	0.041
Q96BR1	Serine/threonine-protein kinase Sgk3	SGK3	O15151-S403	O15151	MDM4	403	S	DLAHSSESQETISSM	FALSE	FALSE	0.5370375859918779	FALSE	S/T	S/T	0.00644103	0.674	0.42	0.041	0.041
Q96BR1	Serine/threonine-protein kinase Sgk3	SGK3	O15151-T119	O15151	MDM4	119	T	ATTDAAQTLALAQDH	FALSE	FALSE	0.5828971013437959	FALSE	S/T	S/T	0.0233548	0.674	0.42	0.041	0.041
Q96BR1	Serine/threonine-protein kinase Sgk3	SGK3	O15151-T365	O15151	MDM4	365	T	DVPDCRRTISAPVVR	FALSE	FALSE	0.5521680927812529	FALSE	S/T	S/T	0.00786009	0.674	0.42	0.041	0.041
Q96BR1	Serine/threonine-protein kinase Sgk3	SGK3	O15160-S4	O15160	RPAC1	4	S	____MAASQAVEEMR	FALSE	FALSE	0.503398971749899	FALSE	S/T	S/T	0.00602359	0.737	0.339	0.041	0.041
Q96BR1	Serine/threonine-protein kinase Sgk3	SGK3	O15160-S34	O15160	RPAC1	34	S	TDFPGNYSGYDDAWD	FALSE	FALSE	0.5237145160346697	FALSE	S/T	S/T	0.0159804	0.737	0.339	0.041	0.041
Q96BR1	Serine/threonine-protein kinase Sgk3	SGK3	O15160-S157	O15160	RPAC1	157	S	PHAAKDSSDPNELYV	FALSE	FALSE	0.5013454310688825	FALSE	S/T	S/T	0.00465754	0.737	0.339	0.041	0.041
Q96BR1	Serine/threonine-protein kinase Sgk3	SGK3	O15160-S226	O15160	RPAC1	226	S	GKDHAKFSPVATASY	FALSE	FALSE	0.5055858512196356	FALSE	S/T	S/T	0.00625776	0.737	0.339	0.041	0.041
Q96BR1	Serine/threonine-protein kinase Sgk3	SGK3	O15160-S258	O15160	RPAC1	258	S	EELSRCFSPGVIEVQ	FALSE	FALSE	0.6424395758040782	FALSE	S/T	S/T	0.0849113	0.737	0.339	0.041	0.041
Q96BR1	Serine/threonine-protein kinase Sgk3	SGK3	O15160-T282	O15160	RPAC1	282	T	VANPRLDTFSREIFR	FALSE	FALSE	0.7883633330678725	FALSE	S/T	S/T	0.471815	0.737	0.339	0.041	0.041
Q96BR1	Serine/threonine-protein kinase Sgk3	SGK3	O15162-T161	O15162	PLS1	161	T	CGPSRPFTLRIIDNM	FALSE	FALSE	0.6290668122048558	FALSE	S/T	S/T	0.113948	0.652	0.286	0.041	0.041
Q96BR1	Serine/threonine-protein kinase Sgk3	SGK3	O15164-S654	O15164	TIF1A	654	S	HGQPRPPSNRTVQSP	FALSE	FALSE	0.7148382136099498	FALSE	S/T	S/T	0.210717	0.775	0.547	0.041	0.041
Q96BR1	Serine/threonine-protein kinase Sgk3	SGK3	O15164-S687	O15164	TIF1A	687	S	HPPIRSPSASSVGSR	FALSE	FALSE	0.8114652027837934	FALSE	S/T	S/T	0.465479	0.775	0.547	0.041	0.041
Q96BR1	Serine/threonine-protein kinase Sgk3	SGK3	O15164-S690	O15164	TIF1A	690	S	IRSPSASSVGSRGSS	FALSE	FALSE	0.676176666295003	FALSE	S/T	S/T	0.0865086	0.775	0.547	0.041	0.041
Q96BR1	Serine/threonine-protein kinase Sgk3	SGK3	O15164-S696	O15164	TIF1A	696	S	SSVGSRGSSGSSSKP	FALSE	FALSE	0.5154416048976375	FALSE	S/T	S/T	0.0267889	0.775	0.547	0.041	0.041
Q96BR1	Serine/threonine-protein kinase Sgk3	SGK3	O15164-S771	O15164	TIF1A	771	S	LLNSSQSSTSEETVL	FALSE	FALSE	0.5009859338364995	FALSE	S/T	S/T	0.00645957	0.775	0.547	0.041	0.041
Q96BR1	Serine/threonine-protein kinase Sgk3	SGK3	O15164-S1019	O15164	TIF1A	1019	S	KPEFRNESEDNKFSD	FALSE	FALSE	0.652087578122629	FALSE	S/T	S/T	0.0789965	0.775	0.547	0.041	0.041
Q96BR1	Serine/threonine-protein kinase Sgk3	SGK3	O15164-S1042	O15164	TIF1A	1042	S	PRKKRLKSIEERQLL	FALSE	FALSE	0.7894073610172729	FALSE	S/T	S/T	0.345053	0.775	0.547	0.041	0.041
Q96BR1	Serine/threonine-protein kinase Sgk3	SGK3	O15165-S103	O15165	LRAD4	103	S	FINRPNQSRRREDGL	FALSE	FALSE	0.545400775749727	FALSE	S/T	S/T	0.0114546	0.665	0.373	0.041	0.041
Q96BR1	Serine/threonine-protein kinase Sgk3	SGK3	O15165-S145	O15165	LRAD4	145	S	RDRFTAPSFIQRDRF	FALSE	FALSE	0.7904671947943883	FALSE	S/T	S/T	0.475944	0.665	0.373	0.041	0.041
Q96BR1	Serine/threonine-protein kinase Sgk3	SGK3	O15165-6-S2	O15165-6	LRAD4-6	2	S	______MSSDHLNNS	FALSE	FALSE	0.5537114366117991	FALSE	S/T	S/T	0.0143706	0.665	0.373	0.041	0.041
Q96BR1	Serine/threonine-protein kinase Sgk3	SGK3	O15169-S75	O15169	AXIN1	75	S	LGYEPEGSASPTPPY	FALSE	FALSE	0.5352492203274569	FALSE	S/T	S/T	0.00402515	0.744	0.423	0.052	0.041
Q96BR1	Serine/threonine-protein kinase Sgk3	SGK3	O15169-S77	O15169	AXIN1	77	S	YEPEGSASPTPPYLK	FALSE	FALSE	0.6002302092262202	FALSE	S/T	S/T	7.07167e-4	0.744	0.423	0.052	0.041
Q96BR1	Serine/threonine-protein kinase Sgk3	SGK3	O15169-S215	O15169	AXIN1	215	S	LEYTRTGSESPKVCS	FALSE	FALSE	0.9224332591215676	FALSE	S/T	S/T	0.243001	0.744	0.423	0.052	0.041
Q96BR1	Serine/threonine-protein kinase Sgk3	SGK3	O15169-S217	O15169	AXIN1	217	S	YTRTGSESPKVCSDQ	FALSE	FALSE	0.565723835247747	FALSE	S/T	S/T	0.00146166	0.744	0.423	0.052	0.041
Q96BR1	Serine/threonine-protein kinase Sgk3	SGK3	O15169-S469	O15169	AXIN1	469	S	AHEENPESILDEHVQ	FALSE	FALSE	0.5675295190227484	FALSE	S/T	S/T	0.00844109	0.744	0.423	0.052	0.041
Q96BR1	Serine/threonine-protein kinase Sgk3	SGK3	O15169-S486	O15169	AXIN1	486	S	LRTPGRQSPGPGHRS	FALSE	FALSE	0.5738596922608639	FALSE	S/T	S/T	0.00197131	0.744	0.423	0.052	0.041
Q96BR1	Serine/threonine-protein kinase Sgk3	SGK3	O15169-S493	O15169	AXIN1	493	S	SPGPGHRSPDSGHVA	FALSE	FALSE	0.5791087296588409	FALSE	S/T	S/T	0.00112053	0.744	0.423	0.052	0.041
Q96BR1	Serine/threonine-protein kinase Sgk3	SGK3	O15169-S511	O15169	AXIN1	511	S	VALGGAASGHGKHVP	FALSE	FALSE	0.8431568863011089	FALSE	S/T	S/T	0.0196721	0.744	0.423	0.052	0.041
Q96BR1	Serine/threonine-protein kinase Sgk3	SGK3	O15169-S575	O15169	AXIN1	575	S	PHSHGARSRGYSESV	FALSE	FALSE	0.8335919285515053	FALSE	S/T	S/T	0.0168572	0.744	0.423	0.052	0.041
Q96BR1	Serine/threonine-protein kinase Sgk3	SGK3	O15169-S579	O15169	AXIN1	579	S	GARSRGYSESVGAAP	FALSE	FALSE	0.9366517122515068	FALSE	S/T	S/T	0.703812	0.744	0.423	0.052	0.041
Q96BR1	Serine/threonine-protein kinase Sgk3	SGK3	O15169-S581	O15169	AXIN1	581	S	RSRGYSESVGAAPNA	FALSE	FALSE	0.9178776033178966	FALSE	S/T	S/T	0.164193	0.744	0.423	0.052	0.041
Q96BR1	Serine/threonine-protein kinase Sgk3	SGK3	O15169-S611	O15169	AXIN1	611	S	RNAKKAESGKSASTE	FALSE	FALSE	0.8545374765444328	FALSE	S/T	S/T	0.025879	0.744	0.423	0.052	0.041
Q96BR1	Serine/threonine-protein kinase Sgk3	SGK3	O15169-S614	O15169	AXIN1	614	S	KKAESGKSASTEVPG	FALSE	FALSE	0.8410657731951843	FALSE	S/T	S/T	0.0202493	0.744	0.423	0.052	0.041
Q96BR1	Serine/threonine-protein kinase Sgk3	SGK3	O15169-S616	O15169	AXIN1	616	S	AESGKSASTEVPGAS	FALSE	FALSE	0.7691099087684222	FALSE	S/T	S/T	0.0135457	0.744	0.423	0.052	0.041
Q96BR1	Serine/threonine-protein kinase Sgk3	SGK3	O15169-S623	O15169	AXIN1	623	S	STEVPGASEDAEKNQ	FALSE	FALSE	0.5783534430346371	FALSE	S/T	S/T	0.00114258	0.744	0.423	0.052	0.041
Q96BR1	Serine/threonine-protein kinase Sgk3	SGK3	O15169-S644	O15169	AXIN1	644	S	IEGEKEISRHRRTGH	FALSE	FALSE	0.5948718924672135	FALSE	S/T	S/T	4.61501e-4	0.744	0.423	0.052	0.041
Q96BR1	Serine/threonine-protein kinase Sgk3	SGK3	O15169-T60	O15169	AXIN1	60	T	KGETSTATPRRSDLD	FALSE	FALSE	0.5155212951740942	FALSE	S/T	S/T	1.23593e-4	0.744	0.423	0.052	0.041
Q96BR1	Serine/threonine-protein kinase Sgk3	SGK3	O15169-T79	O15169	AXIN1	79	T	PEGSASPTPPYLKWA	FALSE	FALSE	0.6021944949405058	FALSE	S/T	S/T	6.77393e-4	0.744	0.423	0.052	0.041
Q96BR1	Serine/threonine-protein kinase Sgk3	SGK3	O15169-T160	O15169	AXIN1	160	T	NGIVSRQTKPATKSF	FALSE	FALSE	0.5527958669336385	FALSE	S/T	S/T	0.00515095999999999	0.744	0.423	0.052	0.041
Q96BR1	Serine/threonine-protein kinase Sgk3	SGK3	O15169-T213	O15169	AXIN1	213	T	IYLEYTRTGSESPKV	FALSE	FALSE	0.5849230270422422	FALSE	S/T	S/T	0.00100956	0.744	0.423	0.052	0.041
Q96BR1	Serine/threonine-protein kinase Sgk3	SGK3	O15169-T481	O15169	AXIN1	481	T	HVQRVLRTPGRQSPG	FALSE	FALSE	0.5206489798083003	FALSE	S/T	S/T	1.34984e-4	0.744	0.423	0.052	0.041
Q96BR1	Serine/threonine-protein kinase Sgk3	SGK3	O15169-T617	O15169	AXIN1	617	T	ESGKSASTEVPGASE	FALSE	FALSE	0.5675863328572326	FALSE	S/T	S/T	0.00128697	0.744	0.423	0.052	0.041
Q96BR1	Serine/threonine-protein kinase Sgk3	SGK3	O15178-S12	O15178	TBXT	12	S	GTESAGKSLQYRVDH	FALSE	FALSE	0.6539739732824098	FALSE	S/T	S/T	0.0374732	0.661	0.404	0.041	0.041
Q96BR1	Serine/threonine-protein kinase Sgk3	SGK3	O15194-S196	O15194	CTDSL	196	S	RARLFRESCVFHRGN	FALSE	FALSE	0.6073933086179053	FALSE	S/T	S/T	0.0832187	0.538	0.372	0.041	0.041
Q96BR1	Serine/threonine-protein kinase Sgk3	SGK3	O15198-S40	O15198	SMAD9	40	S	WAEKAVDSLVKKLKK	FALSE	FALSE	0.5585467035662879	FALSE	S/T	S/T	0.00986408	0.74	0.424	0.041	0.041
Q96BR1	Serine/threonine-protein kinase Sgk3	SGK3	O15198-S323	O15198	SMAD9	323	S	LSNVNRNSTIENTRR	FALSE	FALSE	0.5544416247915108	FALSE	S/T	S/T	0.00893313	0.74	0.424	0.041	0.041
Q96BR1	Serine/threonine-protein kinase Sgk3	SGK3	O15198-S465	O15198	SMAD9	465	S	SPHNPISSVS_____	FALSE	FALSE	0.5914484334248598	FALSE	S/T	S/T	0.0220833	0.74	0.424	0.041	0.041
Q96BR1	Serine/threonine-protein kinase Sgk3	SGK3	O15198-S467	O15198	SMAD9	467	S	HNPISSVS_______	FALSE	FALSE	0.5554707711286406	FALSE	S/T	S/T	0.00610835	0.74	0.424	0.041	0.041
Q96BR1	Serine/threonine-protein kinase Sgk3	SGK3	O15198-T136	O15198	SMAD9	136	T	YHYRRVETPVLPPVL	FALSE	FALSE	0.5762909022713235	FALSE	S/T	S/T	0.00717509	0.74	0.424	0.041	0.041
Q96BR1	Serine/threonine-protein kinase Sgk3	SGK3	O15198-T324	O15198	SMAD9	324	T	SNVNRNSTIENTRRH	FALSE	FALSE	0.7672801231372345	FALSE	S/T	S/T	0.114496	0.74	0.424	0.041	0.041
Q96BR1	Serine/threonine-protein kinase Sgk3	SGK3	O15205-S64	O15205	UBD	64	S	LKPRRSLSSYGIDKE	FALSE	FALSE	0.8259466983956871	FALSE	S/T	S/T	0.523636	0.802	0.372	0.041	0.041
Q96BR1	Serine/threonine-protein kinase Sgk3	SGK3	O15205-S110	O15205	UBD	110	S	LLQVRRSSSVAQVKA	FALSE	FALSE	0.7300494582708715	FALSE	S/T	S/T	0.291327	0.802	0.372	0.041	0.041
Q96BR1	Serine/threonine-protein kinase Sgk3	SGK3	O15205-S111	O15205	UBD	111	S	LQVRRSSSVAQVKAM	FALSE	FALSE	0.8221037879406093	FALSE	S/T	S/T	0.831802	0.802	0.372	0.041	0.041
Q96BR1	Serine/threonine-protein kinase Sgk3	SGK3	O15211-S187	O15211	RGL2	187	S	GQLDRLESFLLQTGY	FALSE	FALSE	0.5817789873649437	FALSE	S/T	S/T	0.835286	0.34	0.351	0.041	0.041
Q96BR1	Serine/threonine-protein kinase Sgk3	SGK3	O15211-S617	O15211	RGL2	617	S	PSRGHRRSASCGSPL	FALSE	FALSE	0.5073574701490401	FALSE	S/T	S/T	0.299627	0.34	0.351	0.041	0.041
Q96BR1	Serine/threonine-protein kinase Sgk3	SGK3	O15211-S619	O15211	RGL2	619	S	RGHRRSASCGSPLSG	FALSE	FALSE	0.5809105717223342	FALSE	S/T	S/T	0.736206	0.34	0.351	0.041	0.041
Q96BR1	Serine/threonine-protein kinase Sgk3	SGK3	O15211-S736	O15211	RGL2	736	S	LLRQRRRSSTATPGV	FALSE	FALSE	0.567437976156021	FALSE	S/T	S/T	0.490024	0.34	0.351	0.041	0.041
Q96BR1	Serine/threonine-protein kinase Sgk3	SGK3	O15211-S737	O15211	RGL2	737	S	LRQRRRSSTATPGVT	FALSE	FALSE	0.5728387805037178	FALSE	S/T	S/T	0.564441	0.34	0.351	0.041	0.041
Q96BR1	Serine/threonine-protein kinase Sgk3	SGK3	O15211-T738	O15211	RGL2	738	T	RQRRRSSTATPGVTS	FALSE	FALSE	0.5073574701490401	FALSE	S/T	S/T	0.299388	0.34	0.351	0.041	0.041
Q96BR1	Serine/threonine-protein kinase Sgk3	SGK3	O15226-S35	O15226	NKRF	35	S	KGQKRHLSTCDGQNP	FALSE	FALSE	0.7245328418089034	FALSE	S/T	S/T	0.409892	0.685	0.304	0.041	0.041
Q96BR1	Serine/threonine-protein kinase Sgk3	SGK3	O15226-S91	O15226	NKRF	91	S	NEQTHFASMPRDIYQ	FALSE	FALSE	0.6280298207321198	FALSE	S/T	S/T	0.116339	0.685	0.304	0.041	0.041
Q96BR1	Serine/threonine-protein kinase Sgk3	SGK3	O15226-S618	O15226	NKRF	618	S	RNYARSESHTDLTFS	FALSE	FALSE	0.7567254757269652	FALSE	S/T	S/T	0.791833	0.685	0.304	0.041	0.041
Q96BR1	Serine/threonine-protein kinase Sgk3	SGK3	O15230-S2955	O15230	LAMA5	2955	S	GTGFARISFDSQIST	FALSE	FALSE	0.5007980964134126	FALSE	S/T	S/T	0.162489	0.405	0.333	0.041	0.041
Q96BR1	Serine/threonine-protein kinase Sgk3	SGK3	O15230-S3429	O15230	LAMA5	3429	S	PGRWHKVSVRWEKNR	FALSE	FALSE	0.5034178702358364	FALSE	S/T	S/T	0.114256	0.405	0.333	0.041	0.041
Q96BR1	Serine/threonine-protein kinase Sgk3	SGK3	O15231-S2	O15231	ZN185	2	S	______MSISALGGR	FALSE	FALSE	0.5980686083175736	FALSE	S/T	S/T	0.114691	0.536	0.337	0.041	0.041
Q96BR1	Serine/threonine-protein kinase Sgk3	SGK3	O15231-S64	O15231	ZN185	64	S	SGRSRATSFSSAGEV	FALSE	FALSE	0.7045044178440045	FALSE	S/T	S/T	0.97379	0.536	0.31	0.041	0.041
Q96BR1	Serine/threonine-protein kinase Sgk3	SGK3	O15231-S153	O15231	ZN185	153	S	PYNIRRSSTSGDTEE	FALSE	FALSE	0.5466991423754254	FALSE	S/T	S/T	0.52605	0.536	0.258	0.041	0.041
Q96BR1	Serine/threonine-protein kinase Sgk3	SGK3	O15231-S465	O15231	ZN185	465	S	EQLVRRESCGSSVLT	FALSE	FALSE	0.7192838394951312	FALSE	S/T	S/T	0.567019	0.536	0.409	0.041	0.041
Q96BR1	Serine/threonine-protein kinase Sgk3	SGK3	O15231-2-S13	O15231-2	ZN185-2	13	S	PYNIRRSSTSGDTEE	FALSE	FALSE	0.5292984424197171	FALSE	S/T	S/T	0.52605	0.536	0.243	0.041	0.041
Q96BR1	Serine/threonine-protein kinase Sgk3	SGK3	O15231-2-T14	O15231-2	ZN185-2	14	T	YNIRRSSTSGDTEEE	FALSE	FALSE	0.6119586755235537	FALSE	S/T	S/T	0.106795	0.536	0.343	0.041	0.041
Q96BR1	Serine/threonine-protein kinase Sgk3	SGK3	O15232-S93	O15232	MATN3	93	S	FIIDSSRSVRPLEFT	FALSE	FALSE	0.5268259243985938	FALSE	S/T	S/T	0.146374	0.455	0.328	0.041	0.041
Q96BR1	Serine/threonine-protein kinase Sgk3	SGK3	O15232-S184	O15232	MATN3	184	S	EAGAREPSSNIPKVA	FALSE	FALSE	0.5142502151858885	FALSE	S/T	S/T	0.0937946	0.455	0.328	0.041	0.041
Q96BR1	Serine/threonine-protein kinase Sgk3	SGK3	O15232-S441	O15232	MATN3	441	S	EEARRLVSTEDACGC	FALSE	FALSE	0.5374972191126172	FALSE	S/T	S/T	0.108535	0.455	0.328	0.041	0.041
Q96BR1	Serine/threonine-protein kinase Sgk3	SGK3	O15234-S703	O15234	CASC3	703	S	EVVSRGSS_______	FALSE	FALSE	0.5666173168705834	FALSE	S/T	S/T	0.476679	0.708	0.278	0.041	0.041
Q96BR1	Serine/threonine-protein kinase Sgk3	SGK3	O15240-S65	O15240	VGF	65	S	EVRGARNSEPQDEGE	FALSE	FALSE	0.6392467719487938	FALSE	S/T	S/T	0.0723177	0.728	0.36	0.041	0.041
Q96BR1	Serine/threonine-protein kinase Sgk3	SGK3	O15240-S95	O15240	VGF	95	S	QALDRPASPPAPSGS	FALSE	FALSE	0.5374244607398313	FALSE	S/T	S/T	0.0215365	0.728	0.36	0.041	0.041
Q96BR1	Serine/threonine-protein kinase Sgk3	SGK3	O15240-S360	O15240	VGF	360	S	EAAEERESAREEEEA	FALSE	FALSE	0.6064559370734122	FALSE	S/T	S/T	0.0396941	0.728	0.36	0.041	0.041
Q96BR1	Serine/threonine-protein kinase Sgk3	SGK3	O15247-S2	O15247	CLIC2	2	S	______MSGLRPGTQ	FALSE	FALSE	0.5889861206812643	FALSE	S/T	S/T	0.0257515	0.741	0.401	0.041	0.041
Q96BR1	Serine/threonine-protein kinase Sgk3	SGK3	O15247-S121	O15247	CLIC2	121	S	CNLFAKFSAYIKNTQ	FALSE	FALSE	0.5792411571629466	FALSE	S/T	S/T	0.0200123	0.741	0.401	0.041	0.041
Q96BR1	Serine/threonine-protein kinase Sgk3	SGK3	O15247-T8	O15247	CLIC2	8	T	MSGLRPGTQVDPEIE	FALSE	FALSE	0.7653606243232058	FALSE	S/T	S/T	0.129014	0.741	0.401	0.041	0.041
Q96BR1	Serine/threonine-protein kinase Sgk3	SGK3	O15259-S460	O15259	NPHP1	460	S	DCFIRSNSASPDLGI	FALSE	FALSE	0.5833707361379621	FALSE	S/T	S/T	0.307242	0.49	0.297	0.041	0.041
Q96BR1	Serine/threonine-protein kinase Sgk3	SGK3	O15260-S140	O15260	SURF4	140	S	ESRSEGKSMFAGVPT	FALSE	FALSE	0.6098482872310773	FALSE	S/T	S/T	0.126439	0.646	0.282	0.041	0.041
Q96BR1	Serine/threonine-protein kinase Sgk3	SGK3	O15264-S261	O15264	MK13	261	S	AAKSYIQSLPQTPRK	FALSE	FALSE	0.5775255024230898	TRUE	S/T	S/T	0.0433957	0.793	0.445	0.051	0.1175
Q96BR1	Serine/threonine-protein kinase Sgk3	SGK3	O15264-S357	O15264	MK13	357	S	SPIARKDSRRRSGMK	FALSE	FALSE	0.7773065160703738	TRUE	S/T	S/T	0.473215	0.793	0.445	0.051	0.1175
Q96BR1	Serine/threonine-protein kinase Sgk3	SGK3	O15264-S361	O15264	MK13	361	S	RKDSRRRSGMKL___	FALSE	FALSE	0.7743422303560881	TRUE	S/T	S/T	0.46186	0.793	0.445	0.051	0.1175
Q96BR1	Serine/threonine-protein kinase Sgk3	SGK3	O15264-Y10	O15264	MK13	10	Y	LIRKKGFYKQDVNKT	FALSE	FALSE	0.5509429757627621	TRUE	S/T	Y	1.68913e-11	0.793	0.445	0.051	0.1175
Q96BR1	Serine/threonine-protein kinase Sgk3	SGK3	O15264-Y182	O15264	MK13	182	Y	ADAEMTGYVVTRWYR	FALSE	FALSE	0.5573842456040319	TRUE	S/T	Y	3.23315e-12	0.793	0.445	0.051	0.1175
Q96BR1	Serine/threonine-protein kinase Sgk3	SGK3	O15265-S492	O15265	ATX7	492	S	EPASRLSSEEGEGDD	FALSE	FALSE	0.5686770812013157	FALSE	S/T	S/T	0.0582264	0.783	0.301	0.041	0.041
Q96BR1	Serine/threonine-protein kinase Sgk3	SGK3	O15265-S710	O15265	ATX7	710	S	SGKKRKNSSPLLVHS	FALSE	FALSE	0.6550711437655651	FALSE	S/T	S/T	0.32013200000000003	0.783	0.301	0.041	0.041
Q96BR1	Serine/threonine-protein kinase Sgk3	SGK3	O15265-S840	O15265	ATX7	840	S	IGKKRKCSPSSSSIN	FALSE	FALSE	0.6432094444843769	FALSE	S/T	S/T	0.117759	0.783	0.301	0.041	0.041
Q96BR1	Serine/threonine-protein kinase Sgk3	SGK3	O15265-S842	O15265	ATX7	842	S	KKRKCSPSSSSINNS	FALSE	FALSE	0.5218175263292174	FALSE	S/T	S/T	0.030344200000000002	0.783	0.301	0.041	0.041
Q96BR1	Serine/threonine-protein kinase Sgk3	SGK3	O15265-S845	O15265	ATX7	845	S	KCSPSSSSINNSSSK	FALSE	FALSE	0.5537028915313997	FALSE	S/T	S/T	0.042454	0.783	0.301	0.041	0.041
Q96BR1	Serine/threonine-protein kinase Sgk3	SGK3	O15266-S120	O15266	SHOX	120	S	TKLKQRRSRTNFTLE	FALSE	FALSE	0.6135615847278864	FALSE	S/T	S/T	0.0585657	0.729	0.319	0.041	0.041
Q96BR1	Serine/threonine-protein kinase Sgk3	SGK3	O15269-S389	O15269	SPTC1	389	S	GLKVVGESLSPAFHL	FALSE	FALSE	0.7360112007473514	FALSE	S/T	S/T	0.18204	0.528	0.266	0.0665	0.041
Q96BR1	Serine/threonine-protein kinase Sgk3	SGK3	O15269-S443	O15269	SPTC1	443	S	EKCLPPPSIRVVVTV	FALSE	FALSE	0.5041898588410871	FALSE	S/T	S/T	0.0167383	0.528	0.266	0.0665	0.041
Q96BR1	Serine/threonine-protein kinase Sgk3	SGK3	O15270-S402	O15270	SPTC2	402	S	IDYLRTHSHSAVYAT	FALSE	FALSE	0.679866720973329	FALSE	S/T	S/T	0.284558	0.402	0.196	0.052	0.041
Q96BR1	Serine/threonine-protein kinase Sgk3	SGK3	O15294-S3	O15294	OGT1	3	S	_____MASSVGNVAD	FALSE	FALSE	0.5336934343359103	FALSE	S/T	S/T	0.0218524	0.642	0.459	0.041	0.041
Q96BR1	Serine/threonine-protein kinase Sgk3	SGK3	O15294-S4	O15294	OGT1	4	S	____MASSVGNVADS	FALSE	FALSE	0.5218058456761224	FALSE	S/T	S/T	0.00833938	0.642	0.459	0.041	0.041
Q96BR1	Serine/threonine-protein kinase Sgk3	SGK3	O15294-S20	O15294	OGT1	20	S	EPTKRMLSFQGLAEL	FALSE	FALSE	0.7719690269403852	FALSE	S/T	S/T	0.779868	0.642	0.459	0.041	0.041
Q96BR1	Serine/threonine-protein kinase Sgk3	SGK3	O15294-S365	O15294	OGT1	365	S	PEFAAAHSNLASVLQ	FALSE	FALSE	0.5996959215178157	FALSE	S/T	S/T	0.0347455	0.642	0.459	0.041	0.041
Q96BR1	Serine/threonine-protein kinase Sgk3	SGK3	O15294-S369	O15294	OGT1	369	S	AAHSNLASVLQQQGK	FALSE	FALSE	0.5553029284392734	FALSE	S/T	S/T	0.0260869	0.642	0.459	0.041	0.041
Q96BR1	Serine/threonine-protein kinase Sgk3	SGK3	O15294-S491	O15294	OGT1	491	S	ERMKKLVSIVADQLE	FALSE	FALSE	0.5323515505683754	FALSE	S/T	S/T	0.0221508	0.642	0.459	0.041	0.041
Q96BR1	Serine/threonine-protein kinase Sgk3	SGK3	O15294-S1004	O15294	OGT1	1004	S	VWKQRISSPLFNTKQ	FALSE	FALSE	0.6000862762505069	FALSE	S/T	S/T	0.0305179	0.642	0.459	0.041	0.041
Q96BR1	Serine/threonine-protein kinase Sgk3	SGK3	O15294-S1045	O15294	OGT1	1045	S	KPVEVTESA______	FALSE	FALSE	0.5350789864711931	FALSE	S/T	S/T	0.0164861	0.642	0.459	0.041	0.041
Q96BR1	Serine/threonine-protein kinase Sgk3	SGK3	O15297-S46	O15297	PPM1D	46	S	PSPRRSLSQPLPPRP	FALSE	FALSE	0.7176335455206585	FALSE	S/T	S/T	0.213826	0.82	0.536	0.041	0.041
Q96BR1	Serine/threonine-protein kinase Sgk3	SGK3	O15297-S89	O15297	PPM1D	89	S	AGASPAPSRCCRRRS	FALSE	FALSE	0.6035613218776357	FALSE	S/T	S/T	0.0427674	0.82	0.536	0.041	0.041
Q96BR1	Serine/threonine-protein kinase Sgk3	SGK3	O15297-S97	O15297	PPM1D	97	S	RCCRRRSSVAFFAVC	FALSE	FALSE	0.7891008909527989	FALSE	S/T	S/T	0.851262	0.82	0.536	0.041	0.041
Q96BR1	Serine/threonine-protein kinase Sgk3	SGK3	O15297-S432	O15297	PPM1D	432	S	DPWPRVNSKDHIPAL	FALSE	FALSE	0.731712364163095	FALSE	S/T	S/T	0.10903	0.82	0.536	0.041	0.041
Q96BR1	Serine/threonine-protein kinase Sgk3	SGK3	O15303-S32	O15303	GRM6	32	S	GLARAAGSVRLAGGL	FALSE	FALSE	0.6005360764454098	FALSE	S/T	S/T	0.678375	0.368	0.321	0.041	0.041
Q96BR1	Serine/threonine-protein kinase Sgk3	SGK3	O15305-S137	O15305	PMM2	137	S	SPIGRSCSQEERIEF	FALSE	FALSE	0.5887269086899556	FALSE	S/T	S/T	0.570049	0.73	0.267	0.041	0.041
Q96BR1	Serine/threonine-protein kinase Sgk3	SGK3	O15321-S76	O15321	TM9S1	76	S	PEKIRHKSLSLGEVL	FALSE	FALSE	0.5192481578539385	FALSE	S/T	S/T	0.638811	0.56	0.178	0.041	0.041
Q96BR1	Serine/threonine-protein kinase Sgk3	SGK3	O15327-S66	O15327	INP4B	66	S	LNTLVQISVIHPVEQ	FALSE	FALSE	0.6799443449372995	FALSE	S/T	S/T	0.0375332	0.672	0.402	0.041	0.041
Q96BR1	Serine/threonine-protein kinase Sgk3	SGK3	O15327-S74	O15327	INP4B	74	S	VIHPVEQSLTRYSST	FALSE	FALSE	0.6051001714290242	FALSE	S/T	S/T	0.0175991	0.672	0.402	0.041	0.041
Q96BR1	Serine/threonine-protein kinase Sgk3	SGK3	O15327-S121	O15327	INP4B	121	S	VYDVKDKSHDTVRTS	FALSE	FALSE	0.5064468248247245	FALSE	S/T	S/T	0.00514436	0.672	0.402	0.041	0.041
Q96BR1	Serine/threonine-protein kinase Sgk3	SGK3	O15327-S149	O15327	INP4B	149	S	RSFLGYASFKVGELL	FALSE	FALSE	0.584587228645084	FALSE	S/T	S/T	0.0253333	0.672	0.402	0.041	0.041
Q96BR1	Serine/threonine-protein kinase Sgk3	SGK3	O15327-S270	O15327	INP4B	270	S	HIPKELISLHIKEDL	FALSE	FALSE	0.5050243520724803	FALSE	S/T	S/T	0.00228592	0.672	0.402	0.041	0.041
Q96BR1	Serine/threonine-protein kinase Sgk3	SGK3	O15327-S491	O15327	INP4B	491	S	KPPSPKSSTEESSPQ	FALSE	FALSE	0.5034857159433148	FALSE	S/T	S/T	0.00226813	0.672	0.402	0.041	0.041
Q96BR1	Serine/threonine-protein kinase Sgk3	SGK3	O15327-T61	O15327	INP4B	61	T	VRDRKLNTLVQISVI	FALSE	FALSE	0.5731245521044216	FALSE	S/T	S/T	0.0133374	0.672	0.402	0.041	0.041
Q96BR1	Serine/threonine-protein kinase Sgk3	SGK3	O15344-S311	O15344	TRI18	311	S	QCIERSASLISQAEH	FALSE	FALSE	0.523434133686839	FALSE	S/T	S/T	0.874049	0.532	0.234	0.041	0.041
Q96BR1	Serine/threonine-protein kinase Sgk3	SGK3	O15347-S14	O15347	HMGB3	14	S	KKPKGKMSAYAFFVQ	FALSE	FALSE	0.5500674527010431	FALSE	S/T	S/T	0.0360421	0.741	0.301	0.041	0.041
Q96BR1	Serine/threonine-protein kinase Sgk3	SGK3	O15347-S98	O15347	HMGB3	98	S	NAPKRPPSGFFLFCS	FALSE	FALSE	0.735451926185902	FALSE	S/T	S/T	0.379049	0.741	0.301	0.041	0.041
Q96BR1	Serine/threonine-protein kinase Sgk3	SGK3	O15350-S235	O15350	P73	235	S	DPVTGRQSVVVPYEP	FALSE	FALSE	0.6986218456160141	FALSE	S/T	S/T	0.0606958	0.802	0.396	0.041	0.041
Q96BR1	Serine/threonine-protein kinase Sgk3	SGK3	O15350-S426	O15350	P73	426	S	GGMNKLPSVNQLVGQ	FALSE	FALSE	0.7657761892882421	FALSE	S/T	S/T	0.152052	0.802	0.396	0.041	0.041
Q96BR1	Serine/threonine-protein kinase Sgk3	SGK3	O15350-2-S289	O15350-2	P73-2	289	S	GQVLGRRSFEGRICA	FALSE	FALSE	0.6837700475629095	FALSE	S/T	S/T	0.0772545	0.802	0.396	0.041	0.041
Q96BR1	Serine/threonine-protein kinase Sgk3	SGK3	O15353-S324	O15353	FOXN1	324	S	NSVRHNLSLNKCFEK	FALSE	FALSE	0.5916598498993056	FALSE	S/T	S/T	0.188362	0.569	0.255	0.041	0.1015
Q96BR1	Serine/threonine-protein kinase Sgk3	SGK3	O15354-S240	O15354	GPR37	240	S	GGPRRGNSTNRRVRL	FALSE	FALSE	0.7199458099538191	FALSE	S/T	S/T	0.639373	0.503	0.388	0.041	0.041
Q96BR1	Serine/threonine-protein kinase Sgk3	SGK3	O15355-S6	O15355	PPM1G	6	S	__MGAYLSQPNTVKC	FALSE	FALSE	0.585564607529562	FALSE	S/T	S/T	0.0159475	0.769	0.44	0.041	0.041
Q96BR1	Serine/threonine-protein kinase Sgk3	SGK3	O15355-S173	O15355	PPM1G	173	S	KGPPHSKSGGGTGEE	FALSE	FALSE	0.7060396369628936	FALSE	S/T	S/T	0.075727	0.769	0.44	0.041	0.041
Q96BR1	Serine/threonine-protein kinase Sgk3	SGK3	O15355-S183	O15355	PPM1G	183	S	GTGEEPGSQGLNGEA	FALSE	FALSE	0.5739709634071025	FALSE	S/T	S/T	0.00667166	0.769	0.44	0.041	0.041
Q96BR1	Serine/threonine-protein kinase Sgk3	SGK3	O15355-S201	O15355	PPM1G	201	S	DSTRETPSQENGPTA	FALSE	FALSE	0.5384273567765243	FALSE	S/T	S/T	0.00516826	0.769	0.44	0.041	0.041
Q96BR1	Serine/threonine-protein kinase Sgk3	SGK3	O15355-S215	O15355	PPM1G	215	S	AKAYTGFSSNSERGT	FALSE	FALSE	0.5619266520273886	FALSE	S/T	S/T	0.00921811	0.769	0.44	0.041	0.041
Q96BR1	Serine/threonine-protein kinase Sgk3	SGK3	O15355-S216	O15355	PPM1G	216	S	KAYTGFSSNSERGTE	FALSE	FALSE	0.5636221772345267	FALSE	S/T	S/T	0.00611536	0.769	0.44	0.041	0.041
Q96BR1	Serine/threonine-protein kinase Sgk3	SGK3	O15355-S218	O15355	PPM1G	218	S	YTGFSSNSERGTEAG	FALSE	FALSE	0.5704616395622687	FALSE	S/T	S/T	0.0117008	0.769	0.44	0.041	0.041
Q96BR1	Serine/threonine-protein kinase Sgk3	SGK3	O15355-S240	O15355	PPM1G	240	S	PTGEAGPSCSSASDK	FALSE	FALSE	0.7691532077234855	FALSE	S/T	S/T	0.11743	0.769	0.44	0.041	0.041
Q96BR1	Serine/threonine-protein kinase Sgk3	SGK3	O15355-S242	O15355	PPM1G	242	S	GEAGPSCSSASDKLP	FALSE	FALSE	0.5733727898911208	FALSE	S/T	S/T	0.00652991	0.769	0.44	0.041	0.041
Q96BR1	Serine/threonine-protein kinase Sgk3	SGK3	O15355-S243	O15355	PPM1G	243	S	EAGPSCSSASDKLPR	FALSE	FALSE	0.5612679952698878	FALSE	S/T	S/T	0.00929244	0.769	0.44	0.041	0.041
Q96BR1	Serine/threonine-protein kinase Sgk3	SGK3	O15355-S325	O15355	PPM1G	325	S	EGKEEPGSDSGTTAV	FALSE	FALSE	0.5703755797509167	FALSE	S/T	S/T	0.0129693	0.769	0.44	0.041	0.041
Q96BR1	Serine/threonine-protein kinase Sgk3	SGK3	O15355-S327	O15355	PPM1G	327	S	KEEPGSDSGTTAVVA	FALSE	FALSE	0.58178526207022	FALSE	S/T	S/T	0.00772433	0.769	0.44	0.041	0.041
Q96BR1	Serine/threonine-protein kinase Sgk3	SGK3	O15355-S419	O15355	PPM1G	419	S	PPEEQMISALPDIKV	FALSE	FALSE	0.5130938469898702	FALSE	S/T	S/T	0.00298534	0.769	0.44	0.041	0.041
Q96BR1	Serine/threonine-protein kinase Sgk3	SGK3	O15355-T10	O15355	PPM1G	10	T	AYLSQPNTVKCSGDG	FALSE	FALSE	0.5496495248044573	FALSE	S/T	S/T	0.00466914	0.769	0.44	0.041	0.041
Q96BR1	Serine/threonine-protein kinase Sgk3	SGK3	O15355-T122	O15355	PPM1G	122	T	AQIAGRPTEDEDEKE	FALSE	FALSE	0.5140282321443523	FALSE	S/T	S/T	0.00221387	0.769	0.44	0.041	0.041
Q96BR1	Serine/threonine-protein kinase Sgk3	SGK3	O15355-T177	O15355	PPM1G	177	T	HSKSGGGTGEEPGSQ	FALSE	FALSE	0.5476534138451122	FALSE	S/T	S/T	0.0043864	0.769	0.44	0.041	0.041
Q96BR1	Serine/threonine-protein kinase Sgk3	SGK3	O15357-S43	O15357	SHIP2	43	S	ARAGRDGSFLVRDSE	FALSE	FALSE	0.8606740608903619	FALSE	S/T	S/T	0.98322	0.662	0.339	0.052	0.052
Q96BR1	Serine/threonine-protein kinase Sgk3	SGK3	O15357-S49	O15357	SHIP2	49	S	GSFLVRDSESVAGAF	FALSE	FALSE	0.7041874036373359	FALSE	S/T	S/T	0.0223334	0.662	0.339	0.052	0.052
Q96BR1	Serine/threonine-protein kinase Sgk3	SGK3	O15357-S132	O15357	SHIP2	132	S	PPDDRDASDGEDEKP	FALSE	FALSE	0.8238974098588536	FALSE	S/T	S/T	0.149007	0.662	0.339	0.052	0.052
Q96BR1	Serine/threonine-protein kinase Sgk3	SGK3	O15357-S147	O15357	SHIP2	147	S	PLPPRSGSTSISAPT	FALSE	FALSE	0.8497265605341776	FALSE	S/T	S/T	0.631733	0.662	0.339	0.052	0.052
Q96BR1	Serine/threonine-protein kinase Sgk3	SGK3	O15357-S149	O15357	SHIP2	149	S	PPRSGSTSISAPTGP	FALSE	FALSE	0.7801701850363832	FALSE	S/T	S/T	0.0548459	0.662	0.339	0.052	0.052
Q96BR1	Serine/threonine-protein kinase Sgk3	SGK3	O15357-S352	O15357	SHIP2	352	S	LLRRQRDSQEDWTTF	FALSE	FALSE	0.7843668916811354	FALSE	S/T	S/T	0.0626417	0.662	0.339	0.052	0.052
Q96BR1	Serine/threonine-protein kinase Sgk3	SGK3	O15357-S833	O15357	SHIP2	833	S	KSMDGYESYGECVVA	FALSE	FALSE	0.6948498921336161	FALSE	S/T	S/T	0.0184405	0.662	0.339	0.052	0.052
Q96BR1	Serine/threonine-protein kinase Sgk3	SGK3	O15357-S857	O15357	SHIP2	857	S	QQFLTFLSHRGEETG	FALSE	FALSE	0.5153510783825832	FALSE	S/T	S/T	0.00984481	0.662	0.339	0.052	0.052
Q96BR1	Serine/threonine-protein kinase Sgk3	SGK3	O15357-S916	O15357	SHIP2	916	S	SQEPRSGSRKPAFTE	FALSE	FALSE	0.8401382955907075	FALSE	S/T	S/T	0.381662	0.662	0.339	0.052	0.052
Q96BR1	Serine/threonine-protein kinase Sgk3	SGK3	O15357-S980	O15357	SHIP2	980	S	AAPPPKNSFNNPAYY	FALSE	FALSE	0.7817310337799195	FALSE	S/T	S/T	0.0888449	0.662	0.339	0.052	0.052
Q96BR1	Serine/threonine-protein kinase Sgk3	SGK3	O15357-S1131	O15357	SHIP2	1131	S	LQMAKTLSEVDYAPA	FALSE	FALSE	0.5317207502620311	FALSE	S/T	S/T	0.0105764	0.662	0.339	0.052	0.052
Q96BR1	Serine/threonine-protein kinase Sgk3	SGK3	O15357-S1167	O15357	SHIP2	1167	S	SDYGRPLSFPPPRIR	FALSE	FALSE	0.8509012938445619	FALSE	S/T	S/T	0.531796	0.662	0.339	0.052	0.052
Q96BR1	Serine/threonine-protein kinase Sgk3	SGK3	O15357-S1176	O15357	SHIP2	1176	S	PPPRIRESIQEDLAE	FALSE	FALSE	0.653379525178006	FALSE	S/T	S/T	0.0152344	0.662	0.339	0.052	0.052
Q96BR1	Serine/threonine-protein kinase Sgk3	SGK3	O15357-S1202	O15357	SHIP2	1202	S	GLGEAGMSAWLRAIG	FALSE	FALSE	0.7773688394799267	FALSE	S/T	S/T	0.0778262	0.662	0.339	0.052	0.052
Q96BR1	Serine/threonine-protein kinase Sgk3	SGK3	O15357-T306	O15357	SHIP2	306	T	PSTRKAKTIPVQAFE	FALSE	FALSE	0.7051986273362769	FALSE	S/T	S/T	0.0201674	0.662	0.339	0.052	0.052
Q96BR1	Serine/threonine-protein kinase Sgk3	SGK3	O15357-T854	O15357	SHIP2	854	T	STAQQFLTFLSHRGE	FALSE	FALSE	0.6902370249507906	FALSE	S/T	S/T	0.0173975	0.662	0.339	0.052	0.052
Q96BR1	Serine/threonine-protein kinase Sgk3	SGK3	O15357-T881	O15357	SHIP2	881	T	VPTERLGTRERLYEW	FALSE	FALSE	0.7824351900971971	FALSE	S/T	S/T	0.0389709	0.662	0.339	0.052	0.052
Q96BR1	Serine/threonine-protein kinase Sgk3	SGK3	O15360-S165	O15360	FANCA	165	S	HSMFSRLSFCQELWK	FALSE	FALSE	0.7556844444175035	FALSE	S/T	S/T	0.160359	0.796	0.432	0.041	0.041
Q96BR1	Serine/threonine-protein kinase Sgk3	SGK3	O15360-S309	O15360	FANCA	309	S	FSGHTLGSVISTDPL	FALSE	FALSE	0.7418976630262953	FALSE	S/T	S/T	0.0932611	0.796	0.432	0.041	0.041
Q96BR1	Serine/threonine-protein kinase Sgk3	SGK3	O15360-S347	O15360	FANCA	347	S	VQMQREWSFARTHPL	FALSE	FALSE	0.699433259789089	FALSE	S/T	S/T	0.0490605	0.796	0.432	0.041	0.041
Q96BR1	Serine/threonine-protein kinase Sgk3	SGK3	O15360-S421	O15360	FANCA	421	S	LMAQAFESCQLDSMV	FALSE	FALSE	0.6970535430922836	FALSE	S/T	S/T	0.0525933	0.796	0.432	0.041	0.041
Q96BR1	Serine/threonine-protein kinase Sgk3	SGK3	O15360-S458	O15360	FANCA	458	S	WFKASFGSTRGYHGC	FALSE	FALSE	0.7439800425248693	FALSE	S/T	S/T	0.175465	0.796	0.432	0.041	0.041
Q96BR1	Serine/threonine-protein kinase Sgk3	SGK3	O15360-S695	O15360	FANCA	695	S	LGHNEDDSSVEISKI	FALSE	FALSE	0.5163424351988434	FALSE	S/T	S/T	0.00499938	0.796	0.432	0.041	0.041
Q96BR1	Serine/threonine-protein kinase Sgk3	SGK3	O15360-S849	O15360	FANCA	849	S	SYSLCKFSSQSRDTL	FALSE	FALSE	0.5050650902149713	FALSE	S/T	S/T	0.00344877	0.796	0.432	0.041	0.041
Q96BR1	Serine/threonine-protein kinase Sgk3	SGK3	O15360-S858	O15360	FANCA	858	S	QSRDTLCSCLSPGLI	FALSE	FALSE	0.547066231099589	FALSE	S/T	S/T	0.0154435	0.796	0.432	0.041	0.041
Q96BR1	Serine/threonine-protein kinase Sgk3	SGK3	O15360-S1149	O15360	FANCA	1149	S	CLRSRDPSLMVDFIL	FALSE	FALSE	0.816875466608662	FALSE	S/T	S/T	0.804645	0.796	0.432	0.041	0.041
Q96BR1	Serine/threonine-protein kinase Sgk3	SGK3	O15360-S1208	O15360	FANCA	1208	S	QEGRQFASDFLSPEA	FALSE	FALSE	0.5358907473227298	FALSE	S/T	S/T	0.00940596	0.796	0.432	0.041	0.041
Q96BR1	Serine/threonine-protein kinase Sgk3	SGK3	O15360-S1301	O15360	FANCA	1301	S	CLEKRKISWLALFQL	FALSE	FALSE	0.8076326505237261	FALSE	S/T	S/T	0.373315	0.796	0.432	0.041	0.041
Q96BR1	Serine/threonine-protein kinase Sgk3	SGK3	O15360-T323	O15360	FANCA	323	T	LKRFFSHTLTQILTH	FALSE	FALSE	0.6642051525297529	FALSE	S/T	S/T	0.0376532	0.796	0.432	0.041	0.041
Q96BR1	Serine/threonine-protein kinase Sgk3	SGK3	O15360-T351	O15360	FANCA	351	T	REWSFARTHPLLTSL	FALSE	FALSE	0.5427297888949948	FALSE	S/T	S/T	0.00580185	0.796	0.432	0.041	0.041
Q96BR1	Serine/threonine-protein kinase Sgk3	SGK3	O15360-T1309	O15360	FANCA	1309	T	WLALFQLTESDLRLG	FALSE	FALSE	0.500914147378233	FALSE	S/T	S/T	5.61237e-4	0.796	0.432	0.041	0.041
Q96BR1	Serine/threonine-protein kinase Sgk3	SGK3	O15372-S3	O15372	EIF3H	3	S	_____MASRKEGTGS	FALSE	FALSE	0.603673356299391	FALSE	S/T	S/T	0.0124491	0.535	0.371	0.041	0.108
Q96BR1	Serine/threonine-protein kinase Sgk3	SGK3	O15372-S10	O15372	EIF3H	10	S	SRKEGTGSTATSSSS	FALSE	FALSE	0.5562110867600525	FALSE	S/T	S/T	0.0256246	0.535	0.371	0.041	0.108
Q96BR1	Serine/threonine-protein kinase Sgk3	SGK3	O15372-S14	O15372	EIF3H	14	S	GTGSTATSSSSTAGA	FALSE	FALSE	0.6202363519877849	FALSE	S/T	S/T	0.0073898	0.535	0.371	0.041	0.108
Q96BR1	Serine/threonine-protein kinase Sgk3	SGK3	O15372-S15	O15372	EIF3H	15	S	TGSTATSSSSTAGAA	FALSE	FALSE	0.609968205776559	FALSE	S/T	S/T	0.0118051	0.535	0.371	0.041	0.108
Q96BR1	Serine/threonine-protein kinase Sgk3	SGK3	O15372-S16	O15372	EIF3H	16	S	GSTATSSSSTAGAAG	FALSE	FALSE	0.5779722540909649	FALSE	S/T	S/T	0.00381649	0.535	0.371	0.041	0.108
Q96BR1	Serine/threonine-protein kinase Sgk3	SGK3	O15372-S17	O15372	EIF3H	17	S	STATSSSSTAGAAGK	FALSE	FALSE	0.6043041109108513	FALSE	S/T	S/T	0.0108445	0.535	0.371	0.041	0.108
Q96BR1	Serine/threonine-protein kinase Sgk3	SGK3	O15372-S31	O15372	EIF3H	31	S	KGKGKGGSGDSAVKQ	FALSE	FALSE	0.7143476069045237	FALSE	S/T	S/T	0.107908	0.535	0.371	0.041	0.108
Q96BR1	Serine/threonine-protein kinase Sgk3	SGK3	O15372-S163	O15372	EIF3H	163	S	KTAQGSLSLKAYRLT	FALSE	FALSE	0.6177219676125995	FALSE	S/T	S/T	0.00838361	0.535	0.371	0.041	0.108
Q96BR1	Serine/threonine-protein kinase Sgk3	SGK3	O15372-S290	O15372	EIF3H	290	S	QENMQRQSRGEPPLP	FALSE	FALSE	0.5890242235112751	FALSE	S/T	S/T	0.0142906	0.535	0.371	0.041	0.108
Q96BR1	Serine/threonine-protein kinase Sgk3	SGK3	O15372-S316	O15372	EIF3H	316	S	QPPARMDSLLIAGQI	FALSE	FALSE	0.7194677956944213	FALSE	S/T	S/T	0.563398	0.535	0.371	0.041	0.108
Q96BR1	Serine/threonine-protein kinase Sgk3	SGK3	O15372-T8	O15372	EIF3H	8	T	MASRKEGTGSTATSS	FALSE	FALSE	0.5438480496996811	FALSE	S/T	S/T	0.00200369	0.535	0.371	0.041	0.108
Q96BR1	Serine/threonine-protein kinase Sgk3	SGK3	O15372-T11	O15372	EIF3H	11	T	RKEGTGSTATSSSST	FALSE	FALSE	0.5322675856696084	FALSE	S/T	S/T	0.00169822	0.535	0.371	0.041	0.108
Q96BR1	Serine/threonine-protein kinase Sgk3	SGK3	O15372-T18	O15372	EIF3H	18	T	TATSSSSTAGAAGKG	FALSE	FALSE	0.5555392161346712	FALSE	S/T	S/T	0.00217042	0.535	0.371	0.041	0.108
Q96BR1	Serine/threonine-protein kinase Sgk3	SGK3	O15372-T262	O15372	EIF3H	262	T	QDIVKYNTYMRNTSK	FALSE	FALSE	0.5768067906311749	FALSE	S/T	S/T	0.00288689	0.535	0.371	0.041	0.108
Q96BR1	Serine/threonine-protein kinase Sgk3	SGK3	O15379-S74	O15379	HDAC3	74	S	IDFLQRVSPTNMQGF	FALSE	FALSE	0.5906843434599501	FALSE	S/T	S/T	6.6843e-4	0.718	0.416	0.041	0.113
Q96BR1	Serine/threonine-protein kinase Sgk3	SGK3	O15379-S374	O15379	HDAC3	374	S	KMLNHAPSVQIHDVP	FALSE	FALSE	0.8736002621603554	FALSE	S/T	S/T	0.44178	0.718	0.416	0.041	0.113
Q96BR1	Serine/threonine-protein kinase Sgk3	SGK3	O15379-S424	O15379	HDAC3	424	S	DHDNDKESDVEI___	FALSE	FALSE	0.6222155834634516	FALSE	S/T	S/T	0.00201498	0.718	0.416	0.041	0.113
Q96BR1	Serine/threonine-protein kinase Sgk3	SGK3	O15379-T76	O15379	HDAC3	76	T	FLQRVSPTNMQGFTK	FALSE	FALSE	0.5851125402409783	FALSE	S/T	S/T	0.0114145	0.718	0.416	0.041	0.113
Q96BR1	Serine/threonine-protein kinase Sgk3	SGK3	O15381-S44	O15381	NVL	44	S	SDLQRVYSIDYGRRK	FALSE	FALSE	0.5393822561699664	FALSE	S/T	S/T	0.314918	0.663	0.256	0.041	0.041
Q96BR1	Serine/threonine-protein kinase Sgk3	SGK3	O15381-S801	O15381	NVL	801	S	SALVREASICALRQE	FALSE	FALSE	0.5403683672810774	FALSE	S/T	S/T	0.315825	0.663	0.256	0.041	0.041
Q96BR1	Serine/threonine-protein kinase Sgk3	SGK3	O15381-S814	O15381	NVL	814	S	QEMARQKSGNEKGEL	FALSE	FALSE	0.5452125600175347	FALSE	S/T	S/T	0.261152	0.663	0.256	0.041	0.041
Q96BR1	Serine/threonine-protein kinase Sgk3	SGK3	O15391-S152	O15391	TYY2	152	S	PSGKSATSTEANPAG	FALSE	FALSE	0.5047158007765021	FALSE	S/T	S/T	0.0075736	0.533	0.342	0.041	0.041
Q96BR1	Serine/threonine-protein kinase Sgk3	SGK3	O15392-S20	O15392	BIRC5	20	S	FLKDHRISTFKNWPF	FALSE	FALSE	0.5186780738810854	FALSE	S/T	S/T	0.0154445	0.689	0.525	0.041	0.041
Q96BR1	Serine/threonine-protein kinase Sgk3	SGK3	O15392-T21	O15392	BIRC5	21	T	LKDHRISTFKNWPFL	FALSE	FALSE	0.7057802408498208	FALSE	S/T	S/T	0.313085	0.689	0.525	0.041	0.041
Q96BR1	Serine/threonine-protein kinase Sgk3	SGK3	O15392-T48	O15392	BIRC5	48	T	AGFIHCPTENEPDLA	FALSE	FALSE	0.5196853526321512	FALSE	S/T	S/T	0.0155724	0.689	0.525	0.041	0.041
Q96BR1	Serine/threonine-protein kinase Sgk3	SGK3	O15397-S439	O15397	IPO8	439	S	GALHVIGSLAEILLK	FALSE	FALSE	0.7734416401669586	FALSE	S/T	S/T	0.140201	0.774	0.387	0.041	0.041
Q96BR1	Serine/threonine-protein kinase Sgk3	SGK3	O15397-S524	O15397	IPO8	524	S	EAALALQSLISNQIQ	FALSE	FALSE	0.684386595030646	FALSE	S/T	S/T	0.0493784	0.774	0.387	0.041	0.041
Q96BR1	Serine/threonine-protein kinase Sgk3	SGK3	O15397-T1003	O15397	IPO8	1003	T	TLAEHRRTVAEAKKK	FALSE	FALSE	0.77904197550791765	FALSE	S/T	S/T	0.125542	0.774	0.387	0.041	0.041
Q96BR1	Serine/threonine-protein kinase Sgk3	SGK3	O15400-S126	O15400	STX7	126	S	VARVRASSRVSGSFP	FALSE	FALSE	0.5517246148644135	FALSE	S/T	S/T	0.593148	0.634	0.246	0.041	0.041
Q96BR1	Serine/threonine-protein kinase Sgk3	SGK3	O15400-S131	O15400	STX7	131	S	ASSRVSGSFPEDSSK	FALSE	FALSE	0.5517246148644135	FALSE	S/T	S/T	0.591538	0.634	0.246	0.041	0.041
Q96BR1	Serine/threonine-protein kinase Sgk3	SGK3	O15400-S174	O15400	STX7	174	S	LIHERESSIRQLEAD	FALSE	FALSE	0.505387345998551	FALSE	S/T	S/T	0.227691	0.634	0.246	0.041	0.041
Q96BR1	Serine/threonine-protein kinase Sgk3	SGK3	O15409-S37	O15409	FOXP2	37	S	GSRDGRSSGDTSSEV	FALSE	FALSE	0.503144072844128	FALSE	S/T	S/T	0.0129679	0.569	0.287	0.041	0.0995
Q96BR1	Serine/threonine-protein kinase Sgk3	SGK3	O15409-S330	O15409	FOXP2	330	S	VLSARRDSSSHEETG	FALSE	FALSE	0.6596626412333041	FALSE	S/T	S/T	0.446752	0.569	0.287	0.041	0.0995
Q96BR1	Serine/threonine-protein kinase Sgk3	SGK3	O15409-S331	O15409	FOXP2	331	S	LSARRDSSSHEETGA	FALSE	FALSE	0.6434324859535995	FALSE	S/T	S/T	0.171172	0.569	0.287	0.041	0.0995
Q96BR1	Serine/threonine-protein kinase Sgk3	SGK3	O15409-S339	O15409	FOXP2	339	S	SHEETGASHTLYGHG	FALSE	FALSE	0.5370259825488741	FALSE	S/T	S/T	0.022781	0.569	0.287	0.041	0.0995
Q96BR1	Serine/threonine-protein kinase Sgk3	SGK3	O15409-S557	O15409	FOXP2	557	S	NAVRHNLSLHKCFVR	FALSE	FALSE	0.6469324859535994	FALSE	S/T	S/T	0.153063	0.569	0.287	0.041	0.0995
Q96BR1	Serine/threonine-protein kinase Sgk3	SGK3	O15417-S84	O15417	TNC18	84	S	PSASSHGSPVPLPSD	FALSE	FALSE	0.5584981273795161	FALSE	S/T	S/T	0.00570909	0.786	0.439	0.041	0.041
Q96BR1	Serine/threonine-protein kinase Sgk3	SGK3	O15417-S660	O15417	TNC18	660	S	RDPERPESAKAFGRE	FALSE	FALSE	0.710644231366871	FALSE	S/T	S/T	0.102284	0.786	0.334	0.041	0.041
Q96BR1	Serine/threonine-protein kinase Sgk3	SGK3	O15417-S712	O15417	TNC18	712	S	VDQERSLSLSNVKGH	FALSE	FALSE	0.620668452165504	FALSE	S/T	S/T	0.537141	0.786	0.915	0.041	0.041
Q96BR1	Serine/threonine-protein kinase Sgk3	SGK3	O15417-S1029	O15417	TNC18	1029	S	AYPATPSSHPTSPPP	FALSE	FALSE	0.5166922732204112	FALSE	S/T	S/T	0.00224733	0.786	0.433	0.041	0.041
Q96BR1	Serine/threonine-protein kinase Sgk3	SGK3	O15417-S1559	O15417	TNC18	1559	S	SGKLSSKSLLTSDDY	FALSE	FALSE	0.5813241594848723	FALSE	S/T	S/T	0.0313965	0.786	0.365	0.041	0.041
Q96BR1	Serine/threonine-protein kinase Sgk3	SGK3	O15417-S1579	O15417	TNC18	1579	S	IRKRHKGSEEEHDAL	FALSE	FALSE	0.6851932008758165	FALSE	S/T	S/T	0.114237	0.786	0.318	0.041	0.041
Q96BR1	Serine/threonine-protein kinase Sgk3	SGK3	O15417-S1769	O15417	TNC18	1769	S	CSMVAKNSKAAGGPK	FALSE	FALSE	0.6015353650921093	FALSE	S/T	S/T	0.029467900000000002	0.786	0.399	0.041	0.041
Q96BR1	Serine/threonine-protein kinase Sgk3	SGK3	O15417-S1857	O15417	TNC18	1857	S	GARERALSPGLEESG	FALSE	FALSE	0.5816650451668647	FALSE	S/T	S/T	0.0991667	0.786	0.287	0.041	0.041
Q96BR1	Serine/threonine-protein kinase Sgk3	SGK3	O15417-S2128	O15417	TNC18	2128	S	FEPNQDSSFSEDEHL	FALSE	FALSE	0.6526836922169977	FALSE	S/T	S/T	0.0573238	0.786	0.381	0.041	0.041
Q96BR1	Serine/threonine-protein kinase Sgk3	SGK3	O15417-S2308	O15417	TNC18	2308	S	KRRSRKTSKDTGEGK	FALSE	FALSE	0.792518330200276	FALSE	S/T	S/T	0.629253	0.786	0.312	0.041	0.041
Q96BR1	Serine/threonine-protein kinase Sgk3	SGK3	O15417-S2337	O15417	TNC18	2337	S	RGRGRKPSAKAKGDR	FALSE	FALSE	0.7573080951210859	FALSE	S/T	S/T	0.634624	0.786	0.302	0.041	0.041
Q96BR1	Serine/threonine-protein kinase Sgk3	SGK3	O15417-S2572	O15417	TNC18	2572	S	SGSSSSSSSSSSSGS	FALSE	FALSE	0.503754310788611	FALSE	S/T	S/T	0.00740849	0.786	0.332	0.041	0.041
Q96BR1	Serine/threonine-protein kinase Sgk3	SGK3	O15417-S2642	O15417	TNC18	2642	S	SSSSSSSSSSSSSSS	FALSE	FALSE	0.5404130209515497	FALSE	S/T	S/T	0.00565126	0.786	0.406	0.041	0.041
Q96BR1	Serine/threonine-protein kinase Sgk3	SGK3	O15417-S2771	O15417	TNC18	2771	S	AKRQRLPSVENRPKI	FALSE	FALSE	0.5141093749190966	FALSE	S/T	S/T	0.654362	0.786	0.136	0.041	0.041
Q96BR1	Serine/threonine-protein kinase Sgk3	SGK3	O15431-S105	O15431	COPT1	105	S	QVSIRYNSMPVPGPN	FALSE	FALSE	0.549610025006895	FALSE	S/T	S/T	0.669081	0.552	0.224	0.041	0.041
Q96BR1	Serine/threonine-protein kinase Sgk3	SGK3	O15438-S1141	O15438	MRP3	1141	S	RQLKRLESVSRSPIY	FALSE	FALSE	0.561022746996743	FALSE	S/T	S/T	0.700747	0.32	0.364	0.041	0.041
Q96BR1	Serine/threonine-protein kinase Sgk3	SGK3	O15439-T388	O15439	MRP4	388	T	VSIRRIQTFLLLDEI	FALSE	FALSE	0.5690401367083904	FALSE	S/T	S/T	0.620754	0.336	0.412	0.041	0.041
Q96BR1	Serine/threonine-protein kinase Sgk3	SGK3	O15439-T653	O15439	MRP4	653	T	TPTLRNRTFSESSVW	FALSE	FALSE	0.5665998771131892	FALSE	S/T	S/T	0.55948	0.336	0.412	0.041	0.041
Q96BR1	Serine/threonine-protein kinase Sgk3	SGK3	O15440-S60	O15440	MRP5	60	S	AARAEGLSLDASMHS	FALSE	FALSE	0.5339274341423583	FALSE	S/T	S/T	0.0650032	0.482	0.348	0.041	0.041
Q96BR1	Serine/threonine-protein kinase Sgk3	SGK3	O15444-S141	O15444	CCL25	141	S	SSSKRNVSLLISANS	FALSE	FALSE	0.5582597988530047	FALSE	S/T	S/T	0.383042	0.331	0.343	0.041	0.041
Q96BR1	Serine/threonine-protein kinase Sgk3	SGK3	O15446-S27	O15446	RPA34	27	S	AKPPASESPRFSLEA	FALSE	FALSE	0.5277969740967136	FALSE	S/T	S/T	0.00499517	0.747	0.42	0.041	0.041
Q96BR1	Serine/threonine-protein kinase Sgk3	SGK3	O15446-S64	O15446	RPA34	64	S	NGRHVPLSGSQIVKG	FALSE	FALSE	0.6088662705038884	FALSE	S/T	S/T	0.0267847	0.747	0.42	0.041	0.041
Q96BR1	Serine/threonine-protein kinase Sgk3	SGK3	O15446-S66	O15446	RPA34	66	S	RHVPLSGSQIVKGKL	FALSE	FALSE	0.5822140192983919	FALSE	S/T	S/T	0.016675100000000002	0.747	0.42	0.041	0.041
Q96BR1	Serine/threonine-protein kinase Sgk3	SGK3	O15446-S124	O15446	RPA34	124	S	ILEGPQQSLSGSPLQ	FALSE	FALSE	0.5625386583732106	FALSE	S/T	S/T	0.011438	0.747	0.42	0.041	0.041
Q96BR1	Serine/threonine-protein kinase Sgk3	SGK3	O15446-S126	O15446	RPA34	126	S	EGPQQSLSGSPLQPI	FALSE	FALSE	0.5621498333110858	FALSE	S/T	S/T	0.0131147	0.747	0.42	0.041	0.041
Q96BR1	Serine/threonine-protein kinase Sgk3	SGK3	O15446-S163	O15446	RPA34	163	S	PPVTGPRSALAPNLL	FALSE	FALSE	0.5095402777097887	FALSE	S/T	S/T	0.0035007	0.747	0.42	0.041	0.041
Q96BR1	Serine/threonine-protein kinase Sgk3	SGK3	O15446-S459	O15446	RPA34	459	S	EARATPGSTKKRKKQ	FALSE	FALSE	0.534640635010052	FALSE	S/T	S/T	0.00442567	0.747	0.42	0.041	0.041
Q96BR1	Serine/threonine-protein kinase Sgk3	SGK3	O15446-T363	O15446	RPA34	363	T	PLESPGGTMAPQQPE	FALSE	FALSE	0.5593577059922584	FALSE	S/T	S/T	0.0112049	0.747	0.42	0.041	0.041
Q96BR1	Serine/threonine-protein kinase Sgk3	SGK3	O15446-T496	O15446	RPA34	496	T	ESGEEAPTGRDKKRK	FALSE	FALSE	0.5268179170945475	FALSE	S/T	S/T	0.00386138	0.747	0.42	0.041	0.041
Q96BR1	Serine/threonine-protein kinase Sgk3	SGK3	O15455-S350	O15455	TLR3	350	S	LPKIDDFSFQWLKCL	FALSE	FALSE	0.5061425147084707	FALSE	S/T	S/T	0.00508925	0.594	0.392	0.041	0.041
Q96BR1	Serine/threonine-protein kinase Sgk3	SGK3	O15455-S392	O15455	TLR3	392	S	SLSNSFTSLRTLTNE	FALSE	FALSE	0.5981202919157015	FALSE	S/T	S/T	0.0294203	0.594	0.392	0.041	0.041
Q96BR1	Serine/threonine-protein kinase Sgk3	SGK3	O15455-T72	O15455	TLR3	72	T	RLPAANFTRYSQLTS	FALSE	FALSE	0.504360217829925	FALSE	S/T	S/T	0.0042716	0.594	0.392	0.041	0.041
Q96BR1	Serine/threonine-protein kinase Sgk3	SGK3	O15479-S117	O15479	MAGB2	117	S	PLTRKSGSLVQFLLY	FALSE	FALSE	0.7148088544568483	FALSE	S/T	S/T	0.18319	0.675	0.352	0.041	0.041
Q96BR1	Serine/threonine-protein kinase Sgk3	SGK3	O15480-S54	O15480	MAGB3	54	S	GATIQKKSAGRSRSA	FALSE	FALSE	0.5261736345546754	FALSE	S/T	S/T	0.0144118	0.708	0.318	0.041	0.041
Q96BR1	Serine/threonine-protein kinase Sgk3	SGK3	O15480-S70	O15480	MAGB3	70	S	KKPQRALSTTTSVDV	FALSE	FALSE	0.6965718947907904	FALSE	S/T	S/T	0.524707	0.47	0.38	0.041	0.041
Q96BR1	Serine/threonine-protein kinase Sgk3	SGK3	O15484-S449	O15484	CAN5	449	S	LQHKAASSIYINSRS	FALSE	FALSE	0.6810124774138261	FALSE	S/T	S/T	0.176306	0.509	0.471	0.041	0.041
Q96BR1	Serine/threonine-protein kinase Sgk3	SGK3	O15498-S159	O15498	YKT6	159	S	ILHNTMESLLERGEK	FALSE	FALSE	0.5924079623346734	FALSE	S/T	S/T	0.0456444	0.66	0.363	0.041	0.041
Q96BR1	Serine/threonine-protein kinase Sgk3	SGK3	O15503-S209	O15503	INSI1	209	S	WTFDRSRSGLGLGIT	FALSE	FALSE	0.5391881126475232	FALSE	S/T	S/T	0.601798	0.562	0.226	0.041	0.041
Q96BR1	Serine/threonine-protein kinase Sgk3	SGK3	O15504-S82	O15504	NUP42	82	S	QEKPYFSSFDSGAST	FALSE	FALSE	0.5709815548580144	FALSE	S/T	S/T	0.0512282	0.73	0.301	0.041	0.041
Q96BR1	Serine/threonine-protein kinase Sgk3	SGK3	O15504-S310	O15504	NUP42	310	S	FKSPAASSFGSPGFS	FALSE	FALSE	0.6501629506641652	FALSE	S/T	S/T	0.266407	0.73	0.301	0.041	0.041
Q96BR1	Serine/threonine-protein kinase Sgk3	SGK3	O15511-S2	O15511	ARPC5	2	S	______MSKNTVSSA	FALSE	FALSE	0.5742584662992858	FALSE	S/T	S/T	0.0297405	0.626	0.347	0.041	0.041
Q96BR1	Serine/threonine-protein kinase Sgk3	SGK3	O15511-S77	O15511	ARPC5	77	S	AVKDRAGSIVLKVLI	FALSE	FALSE	0.7936999584316027	FALSE	S/T	S/T	0.911839	0.626	0.347	0.041	0.041
Q96BR1	Serine/threonine-protein kinase Sgk3	SGK3	O15511-S140	O15511	ARPC5	140	S	LAAGGVGSIVRVLTA	FALSE	FALSE	0.6098502266307012	FALSE	S/T	S/T	0.0520818	0.626	0.347	0.041	0.041
Q96BR1	Serine/threonine-protein kinase Sgk3	SGK3	O15511-T146	O15511	ARPC5	146	T	GSIVRVLTARKTV__	FALSE	FALSE	0.5744864743796276	FALSE	S/T	S/T	0.0399671	0.626	0.347	0.041	0.041
Q96BR1	Serine/threonine-protein kinase Sgk3	SGK3	O15516-S59	O15516	CLOCK	59	S	VLIKELGSMLPGNAR	FALSE	FALSE	0.6672895391252638	FALSE	S/T	S/T	0.082985	0.715	0.48	0.041	0.041
Q96BR1	Serine/threonine-protein kinase Sgk3	SGK3	O15516-S440	O15516	CLOCK	440	S	SSRSSRKSSHTAVSD	FALSE	FALSE	0.5098830056169138	FALSE	S/T	S/T	0.0162553	0.715	0.48	0.041	0.041
Q96BR1	Serine/threonine-protein kinase Sgk3	SGK3	O15516-S441	O15516	CLOCK	441	S	SRSSRKSSHTAVSDP	FALSE	FALSE	0.8082793434684976	FALSE	S/T	S/T	0.569151	0.715	0.48	0.041	0.041
Q96BR1	Serine/threonine-protein kinase Sgk3	SGK3	O15516-S836	O15516	CLOCK	836	S	LSRHRTDSLPDPSKV	FALSE	FALSE	0.8016707518643388	FALSE	S/T	S/T	0.744726	0.715	0.48	0.041	0.041
Q96BR1	Serine/threonine-protein kinase Sgk3	SGK3	O15525-S124	O15525	MAFG	124	S	FARTVARSPVAPARG	FALSE	FALSE	0.5034664770717132	FALSE	S/T	S/T	0.0052844	0.674	0.434	0.041	0.041
Q96BR1	Serine/threonine-protein kinase Sgk3	SGK3	O15525-T120	O15525	MAFG	120	T	ALQTFARTVARSPVA	FALSE	FALSE	0.5817382670787503	FALSE	S/T	S/T	0.0143554	0.674	0.434	0.041	0.041
Q96BR1	Serine/threonine-protein kinase Sgk3	SGK3	O15527-S115	O15527	OGG1	115	S	QLYHHWGSVDSHFQE	FALSE	FALSE	0.5034597945649872	FALSE	S/T	S/T	0.233859	0.71	0.28	0.041	0.041
Q96BR1	Serine/threonine-protein kinase Sgk3	SGK3	O15527-S280	O15527	OGG1	280	S	HIAQRDYSWHPTTSQ	FALSE	FALSE	0.5659237002066694	FALSE	S/T	S/T	0.496682	0.71	0.28	0.041	0.041
Q96BR1	Serine/threonine-protein kinase Sgk3	SGK3	O15530-S22	O15530	PDPK1	22	S	QSSVVLCSCPSPSMV	FALSE	FALSE	0.8105518623329606	TRUE	S/T	S/T	0.0122444	0.638	0.461	0.0525	0.35950000000000004
Q96BR1	Serine/threonine-protein kinase Sgk3	SGK3	O15530-S25	O15530	PDPK1	25	S	VVLCSCPSPSMVRTQ	FALSE	FALSE	0.7708631670868634	TRUE	S/T	S/T	4.3648e-4	0.638	0.461	0.0525	0.35950000000000004
Q96BR1	Serine/threonine-protein kinase Sgk3	SGK3	O15530-S36	O15530	PDPK1	36	S	VRTQTESSTPPGIPG	FALSE	FALSE	0.7674759110135858	TRUE	S/T	S/T	5.66053e-4	0.638	0.461	0.0525	0.35950000000000004
Q96BR1	Serine/threonine-protein kinase Sgk3	SGK3	O15530-S45	O15530	PDPK1	45	S	PPGIPGGSRQGPAMD	FALSE	FALSE	0.8202361276969065	TRUE	S/T	S/T	0.0262172	0.638	0.461	0.0525	0.35950000000000004
Q96BR1	Serine/threonine-protein kinase Sgk3	SGK3	O15530-S64	O15530	PDPK1	64	S	EPRPGAGSLQHAQPP	FALSE	FALSE	0.820258252674475	TRUE	S/T	S/T	0.245721	0.638	0.461	0.0525	0.35950000000000004
Q96BR1	Serine/threonine-protein kinase Sgk3	SGK3	O15530-S92	O15530	PDPK1	92	S	GKILGEGSFSTVVLA	FALSE	FALSE	0.8168181178753992	TRUE	S/T	S/T	0.081951	0.638	0.461	0.0525	0.35950000000000004
Q96BR1	Serine/threonine-protein kinase Sgk3	SGK3	O15530-S160	O15530	PDPK1	160	S	EKLYFGLSYAKNGEL	FALSE	FALSE	0.8168109771342579	TRUE	S/T	S/T	0.0431824	0.638	0.461	0.0525	0.35950000000000004
Q96BR1	Serine/threonine-protein kinase Sgk3	SGK3	O15530-S176	O15530	PDPK1	176	S	KYIRKIGSFDETCTR	FALSE	FALSE	0.8423984842969462	TRUE	S/T	S/T	0.65627	0.638	0.461	0.0525	0.35950000000000004
Q96BR1	Serine/threonine-protein kinase Sgk3	SGK3	O15530-S231	O15530	PDPK1	231	S	FGTAKVLSPESKQAR	FALSE	FALSE	0.7618293663699784	TRUE	S/T	S/T	2.20986e-4	0.638	0.461	0.0525	0.35950000000000004
Q96BR1	Serine/threonine-protein kinase Sgk3	SGK3	O15530-S234	O15530	PDPK1	234	S	AKVLSPESKQARANS	FALSE	FALSE	0.802801304313359	TRUE	S/T	S/T	0.00531947	0.638	0.461	0.0525	0.35950000000000004
Q96BR1	Serine/threonine-protein kinase Sgk3	SGK3	O15530-S241	O15530	PDPK1	241	S	SKQARANSFVGTAQY	FALSE	FALSE	0.8827849476442013	TRUE	S/T	S/T	0.98229	0.638	0.461	0.0525	0.35950000000000004
Q96BR1	Serine/threonine-protein kinase Sgk3	SGK3	O15530-S250	O15530	PDPK1	250	S	VGTAQYVSPELLTEK	FALSE	FALSE	0.7708631670868634	TRUE	S/T	S/T	4.39321e-4	0.638	0.461	0.0525	0.35950000000000004
Q96BR1	Serine/threonine-protein kinase Sgk3	SGK3	O15530-S366	O15530	PDPK1	366	S	TAYLPAMSEDDEDCY	FALSE	FALSE	0.8102088798768202	TRUE	S/T	S/T	0.0138218	0.638	0.461	0.0525	0.35950000000000004
Q96BR1	Serine/threonine-protein kinase Sgk3	SGK3	O15530-S393	O15530	PDPK1	393	S	MQVSSSSSSHSLSAS	FALSE	FALSE	0.815397457452806	TRUE	S/T	S/T	0.00584766	0.638	0.461	0.0525	0.35950000000000004
Q96BR1	Serine/threonine-protein kinase Sgk3	SGK3	O15530-S394	O15530	PDPK1	394	S	QVSSSSSSHSLSASD	FALSE	FALSE	0.8106249566526843	TRUE	S/T	S/T	0.018296	0.638	0.461	0.0525	0.35950000000000004
Q96BR1	Serine/threonine-protein kinase Sgk3	SGK3	O15530-S396	O15530	PDPK1	396	S	SSSSSSHSLSASDTG	FALSE	FALSE	0.8189085940658752	TRUE	S/T	S/T	0.0703213	0.638	0.461	0.0525	0.35950000000000004
Q96BR1	Serine/threonine-protein kinase Sgk3	SGK3	O15530-S398	O15530	PDPK1	398	S	SSSSHSLSASDTGLP	FALSE	FALSE	0.8347242310966754	TRUE	S/T	S/T	0.115405	0.638	0.461	0.0525	0.35950000000000004
Q96BR1	Serine/threonine-protein kinase Sgk3	SGK3	O15530-S410	O15530	PDPK1	410	S	GLPQRSGSNIEQYIH	FALSE	FALSE	0.8498075752060372	TRUE	S/T	S/T	0.755848	0.638	0.461	0.0525	0.35950000000000004
Q96BR1	Serine/threonine-protein kinase Sgk3	SGK3	O15530-S501	O15530	PDPK1	501	S	LKGEIPWSQELRPEA	FALSE	FALSE	0.702498241638542	TRUE	S/T	S/T	3.20009e-5	0.638	0.461	0.0525	0.35950000000000004
Q96BR1	Serine/threonine-protein kinase Sgk3	SGK3	O15530-T33	O15530	PDPK1	33	T	PSMVRTQTESSTPPG	FALSE	FALSE	0.8156895538181973	TRUE	S/T	S/T	0.0580477	0.638	0.461	0.0525	0.35950000000000004
Q96BR1	Serine/threonine-protein kinase Sgk3	SGK3	O15530-T37	O15530	PDPK1	37	T	RTQTESSTPPGIPGG	FALSE	FALSE	0.7644451659510723	TRUE	S/T	S/T	1.14621e-4	0.638	0.461	0.0525	0.35950000000000004
Q96BR1	Serine/threonine-protein kinase Sgk3	SGK3	O15530-T148	O15530	PDPK1	148	T	FFVKLYFTFQDDEKL	FALSE	FALSE	0.805768961400228	TRUE	S/T	S/T	0.00383817	0.638	0.461	0.0525	0.35950000000000004
Q96BR1	Serine/threonine-protein kinase Sgk3	SGK3	O15530-T180	O15530	PDPK1	180	T	KIGSFDETCTRFYTA	FALSE	FALSE	0.8097197544906328	TRUE	S/T	S/T	0.00447033	0.638	0.461	0.0525	0.35950000000000004
Q96BR1	Serine/threonine-protein kinase Sgk3	SGK3	O15530-T245	O15530	PDPK1	245	T	RANSFVGTAQYVSPE	FALSE	FALSE	0.8065846895555678	TRUE	S/T	S/T	0.00397702	0.638	0.461	0.0525	0.35950000000000004
Q96BR1	Serine/threonine-protein kinase Sgk3	SGK3	O15530-T255	O15530	PDPK1	255	T	YVSPELLTEKSACKS	FALSE	FALSE	0.7638293663699784	TRUE	S/T	S/T	2.19915e-4	0.638	0.461	0.0525	0.35950000000000004
Q96BR1	Serine/threonine-protein kinase Sgk3	SGK3	O15530-T354	O15530	PDPK1	354	T	WENLHQQTPPKLTAY	FALSE	FALSE	0.7647970889457852	TRUE	S/T	S/T	2.84859e-4	0.638	0.461	0.0525	0.35950000000000004
Q96BR1	Serine/threonine-protein kinase Sgk3	SGK3	O15530-T513	O15530	PDPK1	513	T	PEAKNFKTFFVHTPN	FALSE	FALSE	0.8270668680258126	TRUE	S/T	S/T	0.00896113	0.638	0.461	0.0525	0.35950000000000004
Q96BR1	Serine/threonine-protein kinase Sgk3	SGK3	O15530-Y9	O15530	PDPK1	9	Y	ARTTSQLYDAVPIQS	FALSE	FALSE	0.7070341417960924	TRUE	S/T	Y	2.06343e-12	0.638	0.461	0.0525	0.35950000000000004
Q96BR1	Serine/threonine-protein kinase Sgk3	SGK3	O15530-Y156	O15530	PDPK1	156	Y	FQDDEKLYFGLSYAK	FALSE	FALSE	0.7264518907138413	TRUE	S/T	Y	3.57237e-11	0.638	0.461	0.0525	0.35950000000000004
Q96BR1	Serine/threonine-protein kinase Sgk3	SGK3	O15530-Y161	O15530	PDPK1	161	Y	KLYFGLSYAKNGELL	FALSE	FALSE	0.7070341417960924	TRUE	S/T	Y	6.00168e-13	0.638	0.461	0.0525	0.35950000000000004
Q96BR1	Serine/threonine-protein kinase Sgk3	SGK3	O15530-Y248	O15530	PDPK1	248	Y	SFVGTAQYVSPELLT	FALSE	FALSE	0.7308336367455873	TRUE	S/T	Y	7.90863e-11	0.638	0.461	0.0525	0.35950000000000004
Q96BR1	Serine/threonine-protein kinase Sgk3	SGK3	O15530-Y288	O15530	PDPK1	288	Y	PFRAGNEYLIFQKII	FALSE	FALSE	0.7308336367455873	TRUE	S/T	Y	1.14316e-10	0.638	0.461	0.0525	0.35950000000000004
Q96BR1	Serine/threonine-protein kinase Sgk3	SGK3	O15530-Y373	O15530	PDPK1	373	Y	SEDDEDCYGNYDNLL	FALSE	FALSE	0.7070341417960924	TRUE	S/T	Y	2.61467e-12	0.638	0.461	0.0525	0.35950000000000004
Q96BR1	Serine/threonine-protein kinase Sgk3	SGK3	O15530-Y376	O15530	PDPK1	376	Y	DEDCYGNYDNLLSQF	FALSE	FALSE	0.7070341417960924	TRUE	S/T	Y	3.29836e-13	0.638	0.461	0.0525	0.35950000000000004
Q96BR1	Serine/threonine-protein kinase Sgk3	SGK3	O15530-Y485	O15530	PDPK1	485	Y	LTEGPHLYYVDPVNK	FALSE	FALSE	0.7085896973516478	TRUE	S/T	Y	6.39434e-12	0.638	0.461	0.0525	0.35950000000000004
Q96BR1	Serine/threonine-protein kinase Sgk3	SGK3	O15530-Y486	O15530	PDPK1	486	Y	TEGPHLYYVDPVNKV	FALSE	FALSE	0.7308336367455873	TRUE	S/T	Y	9.32381e-11	0.638	0.461	0.0525	0.35950000000000004
Q96BR1	Serine/threonine-protein kinase Sgk3	SGK3	O15530-4-S114	O15530-4	PDPK1-4	114	S	EYATRANSFVGTAQY	FALSE	FALSE	0.8115216578123884	FALSE	S/T	S/T	0.96479	0.638	0.461	0.041	0.041
Q96BR1	Serine/threonine-protein kinase Sgk3	SGK3	O15534-S159	O15534	PER1	159	S	ERRGKGRSGTLATLQ	FALSE	FALSE	0.6778580931964361	FALSE	S/T	S/T	0.0789896	0.85	0.419	0.041	0.041
Q96BR1	Serine/threonine-protein kinase Sgk3	SGK3	O15534-S714	O15534	PER1	714	S	ALANKAESVVSVTSQ	FALSE	FALSE	0.7441482418776475	FALSE	S/T	S/T	0.260119	0.85	0.419	0.041	0.041
Q96BR1	Serine/threonine-protein kinase Sgk3	SGK3	O15534-S830	O15534	PER1	830	S	HHGPAPPSRRHHCRS	FALSE	FALSE	0.5380274333268509	FALSE	S/T	S/T	0.027419	0.85	0.419	0.041	0.041
Q96BR1	Serine/threonine-protein kinase Sgk3	SGK3	O15534-S837	O15534	PER1	837	S	SRRHHCRSKAKRSRH	FALSE	FALSE	0.7496471844643515	FALSE	S/T	S/T	0.151517	0.85	0.419	0.041	0.041
Q96BR1	Serine/threonine-protein kinase Sgk3	SGK3	O15534-S980	O15534	PER1	980	S	LFNSRCSSPLQLNLL	FALSE	FALSE	0.6990624042707142	FALSE	S/T	S/T	0.083068	0.85	0.419	0.041	0.041
Q96BR1	Serine/threonine-protein kinase Sgk3	SGK3	O15534-S1100	O15534	PER1	1100	S	HTSKYFGSIDSSEAE	FALSE	FALSE	0.686505627224996	FALSE	S/T	S/T	0.0797062	0.85	0.419	0.041	0.041
Q96BR1	Serine/threonine-protein kinase Sgk3	SGK3	O15534-S1186	O15534	PER1	1186	S	RELGAVHSWVRKGQL	FALSE	FALSE	0.518449605998733	FALSE	S/T	S/T	0.0258334	0.85	0.419	0.041	0.041
Q96BR1	Serine/threonine-protein kinase Sgk3	SGK3	O15534-T161	O15534	PER1	161	T	RGKGRSGTLATLQYA	FALSE	FALSE	0.7995310512883641	FALSE	S/T	S/T	0.710497	0.85	0.419	0.041	0.041
Q96BR1	Serine/threonine-protein kinase Sgk3	SGK3	O15535-S351	O15535	ZSC9	351	S	SKSYSRRSFLIEHQR	FALSE	FALSE	0.5242917691853061	FALSE	S/T	S/T	0.272724	0.871	0.866	0.041	0.041
Q96BR1	Serine/threonine-protein kinase Sgk3	SGK3	O15541-S45	O15541	R113A	45	S	PEPGESGSSSDEGCT	FALSE	FALSE	0.5842800237332912	FALSE	S/T	S/T	0.0354323	0.671	0.322	0.041	0.041
Q96BR1	Serine/threonine-protein kinase Sgk3	SGK3	O15541-S169	O15541	R113A	169	S	YMKPKDTSMGNASSG	FALSE	FALSE	0.5829312545762905	FALSE	S/T	S/T	0.0336654	0.671	0.322	0.041	0.041
Q96BR1	Serine/threonine-protein kinase Sgk3	SGK3	O15541-S268	O15541	R113A	268	S	KCFICRQSFQNPVVT	FALSE	FALSE	0.6652063789277644	FALSE	S/T	S/T	0.168346	0.671	0.322	0.041	0.041
Q96BR1	Serine/threonine-protein kinase Sgk3	SGK3	O15550-S552	O15550	KDM6A	552	S	LALTRVPSVSQPGVR	FALSE	FALSE	0.7790193477101381	FALSE	S/T	S/T	0.681423	0.688	0.308	0.041	0.041
Q96BR1	Serine/threonine-protein kinase Sgk3	SGK3	O15550-S814	O15550	KDM6A	814	S	VHTKTDNSVASSPSS	FALSE	FALSE	0.5119501032321422	FALSE	S/T	S/T	0.0288655	0.688	0.308	0.041	0.041
Q96BR1	Serine/threonine-protein kinase Sgk3	SGK3	O15553-S141	O15553	MEFV	141	S	PYGGGAASLRCSQPE	FALSE	FALSE	0.5726105761248735	FALSE	S/T	S/T	0.109069	0.73	0.282	0.041	0.041
Q96BR1	Serine/threonine-protein kinase Sgk3	SGK3	O15553-S208	O15553	MEFV	208	S	VRLRRNASSAGRLQG	FALSE	FALSE	0.6510511314642619	FALSE	S/T	S/T	0.541002	0.73	0.282	0.041	0.041
Q96BR1	Serine/threonine-protein kinase Sgk3	SGK3	O15553-S242	O15553	MEFV	242	S	SGKMRPRSLEVTIST	FALSE	FALSE	0.6460658658538425	FALSE	S/T	S/T	0.442618	0.73	0.282	0.041	0.041
Q96BR1	Serine/threonine-protein kinase Sgk3	SGK3	O15553-S347	O15553	MEFV	347	S	GHPQASGSRSPGCPR	FALSE	FALSE	0.5775700958007511	FALSE	S/T	S/T	0.116094	0.73	0.282	0.041	0.041
Q96BR1	Serine/threonine-protein kinase Sgk3	SGK3	O15553-S366	O15553	MEFV	366	S	HERKSPGSLSPQPLP	FALSE	FALSE	0.5104598563154684	FALSE	S/T	S/T	0.0432916	0.73	0.282	0.041	0.041
Q96BR1	Serine/threonine-protein kinase Sgk3	SGK3	O15554-S334	O15554	KCNN4	334	S	KHTRRKESHAARRHQ	FALSE	FALSE	0.6265094062914207	FALSE	S/T	S/T	0.831993	0.384	0.306	0.041	0.041
Q96BR1	Serine/threonine-protein kinase Sgk3	SGK3	O43143-S155	O43143	DHX15	155	S	DILVRHQSFVLVGET	FALSE	FALSE	0.5598484437100467	FALSE	S/T	S/T	0.882502	0.721	0.195	0.041	0.041
Q96BR1	Serine/threonine-protein kinase Sgk3	SGK3	O43147-S102	O43147	SGSM2	102	S	QAEGRKPSGVSQEAL	FALSE	FALSE	0.7139676531739126	FALSE	S/T	S/T	0.594202	0.592	0.161	0.0515	0.041
Q96BR1	Serine/threonine-protein kinase Sgk3	SGK3	O43147-S231	O43147	SGSM2	231	S	GIRKRHSSGSASEDR	FALSE	FALSE	0.7101699494331196	FALSE	S/T	S/T	0.545185	0.592	0.161	0.0515	0.041
Q96BR1	Serine/threonine-protein kinase Sgk3	SGK3	O43147-S399	O43147	SGSM2	399	S	PKLRKRSSIRSVDME	FALSE	FALSE	0.6319505870240804	FALSE	S/T	S/T	0.0895942	0.592	0.161	0.0515	0.041
Q96BR1	Serine/threonine-protein kinase Sgk3	SGK3	O43147-S402	O43147	SGSM2	402	S	RKRSSIRSVDMEEMG	FALSE	FALSE	0.6319505870240804	FALSE	S/T	S/T	0.089465	0.592	0.161	0.0515	0.041
Q96BR1	Serine/threonine-protein kinase Sgk3	SGK3	O43147-S636	O43147	SGSM2	636	S	RTKFSSGSSIDSHVQ	FALSE	FALSE	0.6300476158634175	FALSE	S/T	S/T	0.0532312	0.592	0.161	0.0515	0.041
Q96BR1	Serine/threonine-protein kinase Sgk3	SGK3	O43147-S637	O43147	SGSM2	637	S	TKFSSGSSIDSHVQR	FALSE	FALSE	0.5985676903314878	FALSE	S/T	S/T	0.0313181	0.592	0.161	0.0515	0.041
Q96BR1	Serine/threonine-protein kinase Sgk3	SGK3	O43147-2-S444	O43147-2	SGSM2-2	444	S	LAASRAASVDDDEEE	FALSE	FALSE	0.7767660764519235	FALSE	S/T	S/T	0.944454	0.592	0.161	0.0515	0.041
Q96BR1	Serine/threonine-protein kinase Sgk3	SGK3	O43147-2-S460	O43147-2	SGSM2-2	460	S	DKLHAMLSMICSRNL	FALSE	FALSE	0.6280238063396081	FALSE	S/T	S/T	0.0503164	0.592	0.161	0.0515	0.041
Q96BR1	Serine/threonine-protein kinase Sgk3	SGK3	O43149-S1276	O43149	ZZEF1	1276	S	PTHPHRNSKEVKNIP	FALSE	FALSE	0.5676016338225081	FALSE	S/T	S/T	0.0571883	0.717	0.301	0.041	0.041
Q96BR1	Serine/threonine-protein kinase Sgk3	SGK3	O43149-S1463	O43149	ZZEF1	1463	S	LNKRQRTSSVVEEHF	FALSE	FALSE	0.5789965990912461	FALSE	S/T	S/T	0.0303543	0.693	0.364	0.041	0.041
Q96BR1	Serine/threonine-protein kinase Sgk3	SGK3	O43149-S1464	O43149	ZZEF1	1464	S	NKRQRTSSVVEEHFQ	FALSE	FALSE	0.8141735692189112	FALSE	S/T	S/T	0.818907	0.701	0.404	0.041	0.041
Q96BR1	Serine/threonine-protein kinase Sgk3	SGK3	O43149-S1537	O43149	ZZEF1	1537	S	RGRLRLLSFRSMEEA	FALSE	FALSE	0.7792690389886754	FALSE	S/T	S/T	0.869722	0.627	0.324	0.041	0.041
Q96BR1	Serine/threonine-protein kinase Sgk3	SGK3	O43149-S2759	O43149	ZZEF1	2759	S	QQDRHSFSGSQQKWK	FALSE	FALSE	0.5933889575792596	FALSE	S/T	S/T	0.094248	0.668	0.297	0.041	0.041
Q96BR1	Serine/threonine-protein kinase Sgk3	SGK3	O43149-S2761	O43149	ZZEF1	2761	S	DRHSFSGSQQKWKDF	FALSE	FALSE	0.5233218805188337	FALSE	S/T	S/T	0.028652	0.653	0.331	0.041	0.041
Q96BR1	Serine/threonine-protein kinase Sgk3	SGK3	O43149-T723	O43149	ZZEF1	723	T	CAHCRKDTEESVCGA	FALSE	FALSE	0.5589098560824284	FALSE	S/T	S/T	0.00616776	0.747	0.434	0.041	0.041
Q96BR1	Serine/threonine-protein kinase Sgk3	SGK3	O43149-T2374	O43149	ZZEF1	2374	T	GFEEIRATFLQTDLL	FALSE	FALSE	0.5247634681206629	FALSE	S/T	S/T	0.0084018	0.734	0.331	0.041	0.041
Q96BR1	Serine/threonine-protein kinase Sgk3	SGK3	O43151-S138	O43151	TET3	138	S	PVPGQMDSGPVYHGD	FALSE	FALSE	0.5268757089485804	FALSE	S/T	S/T	0.0195893	0.712	0.319	0.041	0.041
Q96BR1	Serine/threonine-protein kinase Sgk3	SGK3	O43151-S1383	O43151	TET3	1383	S	HSVSRDPSPFAQSSN	FALSE	FALSE	0.5800683595158204	FALSE	S/T	S/T	0.0408273	0.712	0.319	0.041	0.041
Q96BR1	Serine/threonine-protein kinase Sgk3	SGK3	O43151-S1432	O43151	TET3	1432	S	VSQNGGPSHLWGQYS	FALSE	FALSE	0.5782222056696664	FALSE	S/T	S/T	0.0409168	0.712	0.319	0.041	0.041
Q96BR1	Serine/threonine-protein kinase Sgk3	SGK3	O43157-S1902	O43157	PLXB1	1902	S	PPRPRRGSLRGGERE	FALSE	FALSE	0.571170999606767	FALSE	S/T	S/T	0.981336	0.29	0.482	0.041	0.041
Q96BR1	Serine/threonine-protein kinase Sgk3	SGK3	O43159-S51	O43159	RRP8	51	S	LRALEAASLSQHPPS	FALSE	FALSE	0.7015809322878993	FALSE	S/T	S/T	0.0875661	0.701	0.395	0.041	0.041
Q96BR1	Serine/threonine-protein kinase Sgk3	SGK3	O43159-S53	O43159	RRP8	53	S	ALEAASLSQHPPSLC	FALSE	FALSE	0.5403432640202072	FALSE	S/T	S/T	0.00652227	0.701	0.395	0.041	0.041
Q96BR1	Serine/threonine-protein kinase Sgk3	SGK3	O43159-S58	O43159	RRP8	58	S	SLSQHPPSLCISDSE	FALSE	FALSE	0.7015809322878993	FALSE	S/T	S/T	0.0879501	0.701	0.395	0.041	0.041
Q96BR1	Serine/threonine-protein kinase Sgk3	SGK3	O43159-S80	O43159	RRP8	80	S	KKCPKKASFASASAE	FALSE	FALSE	0.738641954900424	FALSE	S/T	S/T	0.236327	0.701	0.395	0.041	0.041
Q96BR1	Serine/threonine-protein kinase Sgk3	SGK3	O43159-S83	O43159	RRP8	83	S	PKKASFASASAEVGK	FALSE	FALSE	0.6575439920111117	FALSE	S/T	S/T	0.0389357	0.701	0.395	0.041	0.041
Q96BR1	Serine/threonine-protein kinase Sgk3	SGK3	O43159-S85	O43159	RRP8	85	S	KASFASASAEVGKKG	FALSE	FALSE	0.6267214537202104	FALSE	S/T	S/T	0.0314638	0.701	0.395	0.041	0.041
Q96BR1	Serine/threonine-protein kinase Sgk3	SGK3	O43159-S126	O43159	RRP8	126	S	QALVGSDSAEDEKRK	FALSE	FALSE	0.5328993757209709	FALSE	S/T	S/T	0.00631531	0.701	0.395	0.041	0.041
Q96BR1	Serine/threonine-protein kinase Sgk3	SGK3	O43159-S174	O43159	RRP8	174	S	PPKQSPGSTSPKPPH	FALSE	FALSE	0.5328993757209709	FALSE	S/T	S/T	0.00626794	0.701	0.395	0.041	0.041
Q96BR1	Serine/threonine-protein kinase Sgk3	SGK3	O43164-S44	O43164	PJA2	44	S	GRRHAYVSFKPCMTR	FALSE	FALSE	0.621275669612518	FALSE	S/T	S/T	0.148145	0.524	0.409	0.041	0.041
Q96BR1	Serine/threonine-protein kinase Sgk3	SGK3	O43164-S596	O43164	PJA2	596	S	TALAHLESLAVDVEV	FALSE	FALSE	0.6269854756698983	FALSE	S/T	S/T	0.175001	0.524	0.409	0.041	0.041
Q96BR1	Serine/threonine-protein kinase Sgk3	SGK3	O43166-S174	O43166	SI1L1	174	S	LRRIRQRSNSDITIS	FALSE	FALSE	0.6245640410555702	FALSE	S/T	S/T	0.646053	0.465	0.303	0.041	0.041
Q96BR1	Serine/threonine-protein kinase Sgk3	SGK3	O43166-S176	O43166	SI1L1	176	S	RIRQRSNSDITISEL	FALSE	FALSE	0.6241956211123313	FALSE	S/T	S/T	0.528267	0.465	0.303	0.041	0.041
Q96BR1	Serine/threonine-protein kinase Sgk3	SGK3	O43166-S288	O43166	SI1L1	288	S	PLKRRSKSETGDSSI	FALSE	FALSE	0.6121448227277204	FALSE	S/T	S/T	0.380679	0.465	0.303	0.041	0.041
Q96BR1	Serine/threonine-protein kinase Sgk3	SGK3	O43166-S381	O43166	SI1L1	381	S	GPLSHSASFSSPMGS	FALSE	FALSE	0.6242737336629547	FALSE	S/T	S/T	0.593234	0.465	0.303	0.041	0.041
Q96BR1	Serine/threonine-protein kinase Sgk3	SGK3	O43166-S1073	O43166	SI1L1	1073	S	NKWQRNASKGPHSPQ	FALSE	FALSE	0.5863331480844937	FALSE	S/T	S/T	0.337204	0.465	0.303	0.041	0.041
Q96BR1	Serine/threonine-protein kinase Sgk3	SGK3	O43166-S1116	O43166	SI1L1	1116	S	ANIPRSISSDGRPLE	FALSE	FALSE	0.5181372800657267	FALSE	S/T	S/T	0.186058	0.465	0.303	0.041	0.041
Q96BR1	Serine/threonine-protein kinase Sgk3	SGK3	O43166-S1170	O43166	SI1L1	1170	S	GGTYRQKSMPEGFGV	FALSE	FALSE	0.6256862336629546	FALSE	S/T	S/T	0.612985	0.465	0.303	0.041	0.041
Q96BR1	Serine/threonine-protein kinase Sgk3	SGK3	O43166-S1508	O43166	SI1L1	1508	S	DTRKRHQSDGNEIAH	FALSE	FALSE	0.613564391625784	FALSE	S/T	S/T	0.403879	0.465	0.303	0.041	0.041
Q96BR1	Serine/threonine-protein kinase Sgk3	SGK3	O43166-S1632	O43166	SI1L1	1632	S	SLPLRRPSYTLGMKS	FALSE	FALSE	0.624926310905973	FALSE	S/T	S/T	0.629219	0.465	0.303	0.041	0.041
Q96BR1	Serine/threonine-protein kinase Sgk3	SGK3	O43166-S1695	O43166	SI1L1	1695	S	AYEVQRASFFAASDE	FALSE	FALSE	0.5407705755713983	FALSE	S/T	S/T	0.25625	0.465	0.303	0.041	0.041
Q96BR1	Serine/threonine-protein kinase Sgk3	SGK3	O43166-S1708	O43166	SI1L1	1708	S	DENHRPLSAASNSDQ	FALSE	FALSE	0.509443947181558	FALSE	S/T	S/T	0.144242	0.465	0.303	0.041	0.041
Q96BR1	Serine/threonine-protein kinase Sgk3	SGK3	O43166-T359	O43166	SI1L1	359	T	NVIKRRNTTTGASAA	FALSE	FALSE	0.5674560005532029	FALSE	S/T	S/T	0.306982	0.465	0.303	0.041	0.041
Q96BR1	Serine/threonine-protein kinase Sgk3	SGK3	O43166-T1190	O43166	SI1L1	1190	T	ASIDRQNTQSDIGGS	FALSE	FALSE	0.508029925709756	FALSE	S/T	S/T	0.151927	0.465	0.303	0.041	0.041
Q96BR1	Serine/threonine-protein kinase Sgk3	SGK3	O43175-T78	O43175	SERA	78	T	QVVGRAGTGVDNVDL	FALSE	FALSE	0.5632734270634554	FALSE	S/T	S/T	0.702955	0.561	0.226	0.041	0.041
Q96BR1	Serine/threonine-protein kinase Sgk3	SGK3	O43181-S165	O43181	NDUS4	165	S	KSYGANFSWNKRTRV	FALSE	FALSE	0.531370933682908	FALSE	S/T	S/T	0.0521835	0.557	0.396	0.041	0.041
Q96BR1	Serine/threonine-protein kinase Sgk3	SGK3	O43181-T32	O43181	NDUS4	32	T	LSVSRVPTRSLRTST	FALSE	FALSE	0.531370933682908	FALSE	S/T	S/T	0.0524915	0.557	0.396	0.041	0.041
Q96BR1	Serine/threonine-protein kinase Sgk3	SGK3	O43182-S37	O43182	RHG06	37	S	RKLRQTRSLDPALIG	FALSE	FALSE	0.6616561974903084	FALSE	S/T	S/T	0.0500828	0.614	0.281	0.078	0.07050000000000001
Q96BR1	Serine/threonine-protein kinase Sgk3	SGK3	O43182-S69	O43182	RHG06	69	S	AGRLYSPSLPAESLG	FALSE	FALSE	0.6638909086316148	FALSE	S/T	S/T	0.0663531	0.614	0.281	0.078	0.07050000000000001
Q96BR1	Serine/threonine-protein kinase Sgk3	SGK3	O43182-S74	O43182	RHG06	74	S	SPSLPAESLGPRLAS	FALSE	FALSE	0.5300965160581073	FALSE	S/T	S/T	0.0183503	0.614	0.281	0.078	0.07050000000000001
Q96BR1	Serine/threonine-protein kinase Sgk3	SGK3	O43182-S115	O43182	RHG06	115	S	TPQEKSPSGSFHFDY	FALSE	FALSE	0.534728667480258	FALSE	S/T	S/T	0.0200491	0.614	0.281	0.078	0.07050000000000001
Q96BR1	Serine/threonine-protein kinase Sgk3	SGK3	O43182-S213	O43182	RHG06	213	S	GRSVRLRSVPIQSLS	FALSE	FALSE	0.7736168195611424	FALSE	S/T	S/T	0.532762	0.614	0.281	0.078	0.07050000000000001
Q96BR1	Serine/threonine-protein kinase Sgk3	SGK3	O43182-S264	O43182	RHG06	264	S	SLRKKLDSLGKEKNK	FALSE	FALSE	0.5110577097419269	FALSE	S/T	S/T	0.0160105	0.614	0.281	0.078	0.07050000000000001
Q96BR1	Serine/threonine-protein kinase Sgk3	SGK3	O43182-S333	O43182	RHG06	333	S	ELSSSNSSLSSTSET	FALSE	FALSE	0.5410046504044316	FALSE	S/T	S/T	0.0224096	0.614	0.281	0.078	0.07050000000000001
Q96BR1	Serine/threonine-protein kinase Sgk3	SGK3	O43182-S363	O43182	RHG06	363	S	ARRRGAMSVDSITDL	FALSE	FALSE	0.7577947373259032	FALSE	S/T	S/T	0.399449	0.614	0.281	0.078	0.07050000000000001
Q96BR1	Serine/threonine-protein kinase Sgk3	SGK3	O43182-S366	O43182	RHG06	366	S	RGAMSVDSITDLDDN	FALSE	FALSE	0.6265520978739019	FALSE	S/T	S/T	0.0407749	0.614	0.281	0.078	0.07050000000000001
Q96BR1	Serine/threonine-protein kinase Sgk3	SGK3	O43182-S402	O43182	RHG06	402	S	KARDKKLSLNPIYRQ	FALSE	FALSE	0.6825934659041063	FALSE	S/T	S/T	0.0935029	0.614	0.281	0.078	0.07050000000000001
Q96BR1	Serine/threonine-protein kinase Sgk3	SGK3	O43182-S633	O43182	RHG06	633	S	YLLRRKASQSSSPDM	FALSE	FALSE	0.7716168195611424	FALSE	S/T	S/T	0.541818	0.614	0.281	0.078	0.07050000000000001
Q96BR1	Serine/threonine-protein kinase Sgk3	SGK3	O43182-S635	O43182	RHG06	635	S	LRRKASQSSSPDMLQ	FALSE	FALSE	0.6763598211811154	FALSE	S/T	S/T	0.0877876	0.614	0.281	0.078	0.07050000000000001
Q96BR1	Serine/threonine-protein kinase Sgk3	SGK3	O43182-S770	O43182	RHG06	770	S	SLRAGPCSLSQGNLS	FALSE	FALSE	0.6122000920009986	FALSE	S/T	S/T	0.0380001	0.614	0.281	0.078	0.07050000000000001
Q96BR1	Serine/threonine-protein kinase Sgk3	SGK3	O43182-S820	O43182	RHG06	820	S	PAVSRACSTPHVQVA	FALSE	FALSE	0.7697346392905289	FALSE	S/T	S/T	0.636379	0.614	0.281	0.078	0.07050000000000001
Q96BR1	Serine/threonine-protein kinase Sgk3	SGK3	O43182-S850	O43182	RHG06	850	S	LSGAHDLSESELDVA	FALSE	FALSE	0.5263193631609961	FALSE	S/T	S/T	0.0170241	0.614	0.281	0.078	0.07050000000000001
Q96BR1	Serine/threonine-protein kinase Sgk3	SGK3	O43182-S931	O43182	RHG06	931	S	KKLSSANSLPAGEQD	FALSE	FALSE	0.670216555511371	FALSE	S/T	S/T	0.0723997	0.614	0.281	0.078	0.07050000000000001
Q96BR1	Serine/threonine-protein kinase Sgk3	SGK3	O43184-S830	O43184	ADA12	830	S	HRAPRAPSVPARPLP	FALSE	FALSE	0.5655829587601116	FALSE	S/T	S/T	0.900437	0.523	0.276	0.041	0.041
Q96BR1	Serine/threonine-protein kinase Sgk3	SGK3	O43187-S438	O43187	IRAK2	438	S	DIPSSTASLCSRKTG	FALSE	FALSE	0.6635112196046139	TRUE	S/T	S/T	0.0404598	0.764	0.635	0.051	0.099
Q96BR1	Serine/threonine-protein kinase Sgk3	SGK3	O43187-Y4	O43187	IRAK2	4	Y	____MACYIYQLPSW	FALSE	FALSE	0.5416133289223679	TRUE	S/T	Y	8.71541e-12	0.764	0.635	0.051	0.099
Q96BR1	Serine/threonine-protein kinase Sgk3	SGK3	O43187-Y6	O43187	IRAK2	6	Y	__MACYIYQLPSWVL	FALSE	FALSE	0.5553999018265879	TRUE	S/T	Y	5.79205e-13	0.764	0.635	0.051	0.099
Q96BR1	Serine/threonine-protein kinase Sgk3	SGK3	O43189-S8	O43189	PHF1	8	S	MAQPPRLSRSGASSL	FALSE	FALSE	0.5008662699629781	FALSE	S/T	S/T	0.0148314	0.734	0.368	0.041	0.041
Q96BR1	Serine/threonine-protein kinase Sgk3	SGK3	O43189-S353	O43189	PHF1	353	S	GALTSFPSGQGPGGG	FALSE	FALSE	0.5195374891414173	FALSE	S/T	S/T	0.0177053	0.734	0.368	0.041	0.041
Q96BR1	Serine/threonine-protein kinase Sgk3	SGK3	O43236-8-S19	O43236-8	SEPT4-8	19	S	AVSAQRGSEVTTNTS	FALSE	FALSE	0.5475822202690394	FALSE	S/T	S/T	0.0497559	0.654	0.296	0.041	0.041
Q96BR1	Serine/threonine-protein kinase Sgk3	SGK3	O43236-8-S195	O43236-8	SEPT4-8	195	S	RVPRRILSYPKDEAV	FALSE	FALSE	0.6521268928353195	FALSE	S/T	S/T	0.276061	0.654	0.296	0.041	0.041
Q96BR1	Serine/threonine-protein kinase Sgk3	SGK3	O43237-S389	O43237	DC1L2	389	S	ESPARGPSGSPRTQG	FALSE	FALSE	0.5561756315843566	FALSE	S/T	S/T	0.650272	0.625	0.22	0.041	0.041
Q96BR1	Serine/threonine-protein kinase Sgk3	SGK3	O43242-S47	O43242	PSMD3	47	S	EAATGGGSTGEADGK	FALSE	FALSE	0.6090878021057307	FALSE	S/T	S/T	0.0423778	0.615	0.473	0.041	0.041
Q96BR1	Serine/threonine-protein kinase Sgk3	SGK3	O43242-S418	O43242	PSMD3	418	S	SLSYSRISLADIAQK	FALSE	FALSE	0.6395531391436914	FALSE	S/T	S/T	0.0527606	0.615	0.473	0.041	0.041
Q96BR1	Serine/threonine-protein kinase Sgk3	SGK3	O43242-S481	O43242	PSMD3	481	S	LAFHQRISFCLDIHN	FALSE	FALSE	0.7154402471295388	FALSE	S/T	S/T	0.131296	0.615	0.473	0.041	0.041
Q96BR1	Serine/threonine-protein kinase Sgk3	SGK3	O43248-S60	O43248	HXC11	60	S	QAPSRQISYPYSAQV	FALSE	FALSE	0.6064264472349121	FALSE	S/T	S/T	0.263667	0.792	0.294	0.041	0.041
Q96BR1	Serine/threonine-protein kinase Sgk3	SGK3	O43248-S88	O43248	HXC11	88	S	GKWHHRNSYSSCYAA	FALSE	FALSE	0.6071995779865732	FALSE	S/T	S/T	0.265843	0.792	0.294	0.041	0.041
Q96BR1	Serine/threonine-protein kinase Sgk3	SGK3	O43251-6-S26	O43251-6	RFOX2-6	26	S	ARGMKRESELELPVP	FALSE	FALSE	0.5940210134369188	FALSE	S/T	S/T	0.0341043	0.85	0.421	0.041	0.041
Q96BR1	Serine/threonine-protein kinase Sgk3	SGK3	O43255-S5	O43255	SIAH2	5	S	___MSRPSSTGPSAN	FALSE	FALSE	0.508014729679348	FALSE	S/T	S/T	0.0253837	0.852	0.454	0.041	0.041
Q96BR1	Serine/threonine-protein kinase Sgk3	SGK3	O43255-S6	O43255	SIAH2	6	S	__MSRPSSTGPSANK	FALSE	FALSE	0.7537551549487861	FALSE	S/T	S/T	0.106663	0.852	0.454	0.041	0.041
Q96BR1	Serine/threonine-protein kinase Sgk3	SGK3	O43255-S167	O43255	SIAH2	167	S	ICEYRPYSCPCPGAS	FALSE	FALSE	0.7450535092344862	FALSE	S/T	S/T	0.239302	0.852	0.454	0.041	0.041
Q96BR1	Serine/threonine-protein kinase Sgk3	SGK3	O43264-S3	O43264	ZW10	3	S	_____MASFVTEVLA	FALSE	FALSE	0.5324203760024604	FALSE	S/T	S/T	0.266881	0.603	0.276	0.041	0.041
Q96BR1	Serine/threonine-protein kinase Sgk3	SGK3	O43264-S611	O43264	ZW10	611	S	LSSARNFSNMDDEEN	FALSE	FALSE	0.5559095108792127	FALSE	S/T	S/T	0.428516	0.603	0.276	0.041	0.041
Q96BR1	Serine/threonine-protein kinase Sgk3	SGK3	O43281-S298	O43281	EFS	298	S	PHRPRLPSAESLSRR	FALSE	FALSE	0.7163734160663022	FALSE	S/T	S/T	0.401556	0.513	0.462	0.041	0.041
Q96BR1	Serine/threonine-protein kinase Sgk3	SGK3	O43281-S331	O43281	EFS	331	S	PAPGRKGSIQDRPLP	FALSE	FALSE	0.6808530980684585	FALSE	S/T	S/T	0.887927	0.513	0.462	0.041	0.041
Q96BR1	Serine/threonine-protein kinase Sgk3	SGK3	O43290-S348	O43290	SNUT1	348	S	LEGERPHSFRLEQGG	FALSE	FALSE	0.5094176357050197	FALSE	S/T	S/T	0.694945	0.783	0.17	0.041	0.041
Q96BR1	Serine/threonine-protein kinase Sgk3	SGK3	O43291-S119	O43291	SPIT2	119	S	SAPRRQDSEDHSSDM	FALSE	FALSE	0.5945288390253897	FALSE	S/T	S/T	0.199325	0.51	0.339	0.041	0.041
Q96BR1	Serine/threonine-protein kinase Sgk3	SGK3	O43293-S50	O43293	DAPK3	50	S	FIKKRRLSSSRRGVS	FALSE	FALSE	0.7168238980650488	TRUE	S/T	S/T	0.505123	0.724	0.545	0.051	0.05849999999999999
Q96BR1	Serine/threonine-protein kinase Sgk3	SGK3	O43293-S309	O43293	DAPK3	309	S	LKEYTIKSHSSLPPN	FALSE	FALSE	0.5417761249815777	TRUE	S/T	S/T	0.00508394	0.724	0.545	0.051	0.05849999999999999
Q96BR1	Serine/threonine-protein kinase Sgk3	SGK3	O43293-S311	O43293	DAPK3	311	S	EYTIKSHSSLPPNNS	FALSE	FALSE	0.5804042608470098	TRUE	S/T	S/T	0.0133399	0.724	0.545	0.051	0.05849999999999999
Q96BR1	Serine/threonine-protein kinase Sgk3	SGK3	O43293-S312	O43293	DAPK3	312	S	YTIKSHSSLPPNNSY	FALSE	FALSE	0.6787253946301558	TRUE	S/T	S/T	0.0510289	0.724	0.545	0.051	0.05849999999999999
Q96BR1	Serine/threonine-protein kinase Sgk3	SGK3	O43293-S414	O43293	DAPK3	414	S	SGLKRRFSRLENRYE	FALSE	FALSE	0.7077262790174297	TRUE	S/T	S/T	0.574074	0.724	0.545	0.051	0.05849999999999999
Q96BR1	Serine/threonine-protein kinase Sgk3	SGK3	O43293-T225	O43293	DAPK3	225	T	LGETKQETLTNISAV	FALSE	FALSE	0.5815430829583951	TRUE	S/T	S/T	0.00949735	0.724	0.545	0.051	0.05849999999999999
Q96BR1	Serine/threonine-protein kinase Sgk3	SGK3	O43293-T265	O43293	DAPK3	265	T	KDPKRRMTIAQSLEH	FALSE	FALSE	0.7260211791465403	TRUE	S/T	S/T	0.61428	0.724	0.545	0.051	0.05849999999999999
Q96BR1	Serine/threonine-protein kinase Sgk3	SGK3	O43293-T299	O43293	DAPK3	299	T	PERRRLKTTRLKEYT	FALSE	FALSE	0.659908336803866	TRUE	S/T	S/T	0.0465859	0.724	0.545	0.051	0.05849999999999999
Q96BR1	Serine/threonine-protein kinase Sgk3	SGK3	O43293-Y39	O43293	DAPK3	39	Y	QKGTGKEYAAKFIKK	FALSE	FALSE	0.5629532234173805	TRUE	S/T	Y	7.20109e-12	0.724	0.545	0.051	0.05849999999999999
Q96BR1	Serine/threonine-protein kinase Sgk3	SGK3	O43293-Y305	O43293	DAPK3	305	Y	KTTRLKEYTIKSHSS	FALSE	FALSE	0.5663223360041402	TRUE	S/T	Y	9.88609e-13	0.724	0.545	0.051	0.05849999999999999
Q96BR1	Serine/threonine-protein kinase Sgk3	SGK3	O43294-S46	O43294	TGFI1	46	S	GHQPQTGSGESSGAS	FALSE	FALSE	0.5558885331766857	FALSE	S/T	S/T	0.0393293	0.583	0.395	0.041	0.041
Q96BR1	Serine/threonine-protein kinase Sgk3	SGK3	O43294-S61	O43294	TGFI1	61	S	GDKDHLYSTVCKPRS	FALSE	FALSE	0.5418131833780863	FALSE	S/T	S/T	0.0260957	0.583	0.395	0.041	0.041
Q96BR1	Serine/threonine-protein kinase Sgk3	SGK3	O43294-S82	O43294	TGFI1	82	S	AAPPFSSSSGVLGTG	FALSE	FALSE	0.5106484543151475	FALSE	S/T	S/T	0.010295	0.583	0.395	0.041	0.041
Q96BR1	Serine/threonine-protein kinase Sgk3	SGK3	O43294-S83	O43294	TGFI1	83	S	APPFSSSSGVLGTGL	FALSE	FALSE	0.510860816916163	FALSE	S/T	S/T	0.00925272	0.583	0.395	0.041	0.041
Q96BR1	Serine/threonine-protein kinase Sgk3	SGK3	O43294-S137	O43294	TGFI1	137	S	SEDKKRPSLPSSPSP	FALSE	FALSE	0.6114891371253159	FALSE	S/T	S/T	0.058019	0.583	0.395	0.041	0.041
Q96BR1	Serine/threonine-protein kinase Sgk3	SGK3	O43294-S150	O43294	TGFI1	150	S	SPGLPKASATSATLE	FALSE	FALSE	0.5081382563079843	FALSE	S/T	S/T	0.00828269	0.583	0.395	0.041	0.041
Q96BR1	Serine/threonine-protein kinase Sgk3	SGK3	O43294-S153	O43294	TGFI1	153	S	LPKASATSATLELDR	FALSE	FALSE	0.5175830696373034	FALSE	S/T	S/T	0.0131176	0.583	0.395	0.041	0.041
Q96BR1	Serine/threonine-protein kinase Sgk3	SGK3	O43294-S166	O43294	TGFI1	166	S	DRLMASLSDFRVQNH	FALSE	FALSE	0.5056262054491986	FALSE	S/T	S/T	0.00886353	0.583	0.395	0.041	0.041
Q96BR1	Serine/threonine-protein kinase Sgk3	SGK3	O43294-S203	O43294	TGFI1	203	S	PEPTGKGSLDTMLGL	FALSE	FALSE	0.5398445859141061	FALSE	S/T	S/T	0.0368027	0.583	0.395	0.041	0.041
Q96BR1	Serine/threonine-protein kinase Sgk3	SGK3	O43294-S403	O43294	TGFI1	403	S	HFHARRGSLCATCGL	FALSE	FALSE	0.7752559823205915	FALSE	S/T	S/T	0.954999	0.583	0.395	0.041	0.041
Q96BR1	Serine/threonine-protein kinase Sgk3	SGK3	O43294-S418	O43294	TGFI1	418	S	PVTGRCVSALGRRFH	FALSE	FALSE	0.7547216033403729	FALSE	S/T	S/T	0.495307	0.583	0.395	0.041	0.041
Q96BR1	Serine/threonine-protein kinase Sgk3	SGK3	O43295-S80	O43295	SRGP3	80	S	RFSSKIRSSREHQFK	FALSE	FALSE	0.6340435079017357	FALSE	S/T	S/T	0.0156861	0.672	0.474	0.0485	0.1055
Q96BR1	Serine/threonine-protein kinase Sgk3	SGK3	O43295-S214	O43295	SRGP3	214	S	DRPQRRSSVKKIEKM	FALSE	FALSE	0.8793448938434316	FALSE	S/T	S/T	0.419468	0.672	0.474	0.0485	0.1055
Q96BR1	Serine/threonine-protein kinase Sgk3	SGK3	O43295-S399	O43295	SRGP3	399	S	TVEDFDVSDAFQHSR	FALSE	FALSE	0.5528382512374808	FALSE	S/T	S/T	6.40536e-4	0.672	0.474	0.0485	0.1055
Q96BR1	Serine/threonine-protein kinase Sgk3	SGK3	O43295-S407	O43295	SRGP3	407	S	DAFQHSRSTESVKSA	FALSE	FALSE	0.6377966487490191	FALSE	S/T	S/T	0.0159883	0.672	0.474	0.0485	0.1055
Q96BR1	Serine/threonine-protein kinase Sgk3	SGK3	O43295-S413	O43295	SRGP3	413	S	RSTESVKSAASETYM	FALSE	FALSE	0.504340138754299	FALSE	S/T	S/T	0.00257332	0.672	0.474	0.0485	0.1055
Q96BR1	Serine/threonine-protein kinase Sgk3	SGK3	O43295-S497	O43295	SRGP3	497	S	MRRPRPLSVYSHKLF	FALSE	FALSE	0.8593296768259865	FALSE	S/T	S/T	0.715996	0.672	0.474	0.0485	0.1055
Q96BR1	Serine/threonine-protein kinase Sgk3	SGK3	O43295-S759	O43295	SRGP3	759	S	KFDYMGRSPRELSFK	FALSE	FALSE	0.5508376396166856	FALSE	S/T	S/T	5.95031e-4	0.672	0.474	0.0485	0.1055
Q96BR1	Serine/threonine-protein kinase Sgk3	SGK3	O43295-S764	O43295	SRGP3	764	S	GRSPRELSFKKGASL	FALSE	FALSE	0.8676972148363318	FALSE	S/T	S/T	0.330098	0.672	0.474	0.0485	0.1055
Q96BR1	Serine/threonine-protein kinase Sgk3	SGK3	O43295-S770	O43295	SRGP3	770	S	LSFKKGASLLLYHRA	FALSE	FALSE	0.8649794561873239	FALSE	S/T	S/T	0.112759	0.672	0.474	0.0485	0.1055
Q96BR1	Serine/threonine-protein kinase Sgk3	SGK3	O43295-S858	O43295	SRGP3	858	S	MGRVRLRSDGAAIPR	FALSE	FALSE	0.8749190606325804	FALSE	S/T	S/T	0.160752	0.672	0.474	0.0485	0.1055
Q96BR1	Serine/threonine-protein kinase Sgk3	SGK3	O43295-S868	O43295	SRGP3	868	S	AAIPRRRSGGDTHSP	FALSE	FALSE	0.8731402191088836	FALSE	S/T	S/T	0.610748	0.672	0.474	0.0485	0.1055
Q96BR1	Serine/threonine-protein kinase Sgk3	SGK3	O43295-S894	O43295	SRGP3	894	S	PRAAACPSSPHKIPL	FALSE	FALSE	0.7811789449763248	FALSE	S/T	S/T	0.0416932	0.672	0.474	0.0485	0.1055
Q96BR1	Serine/threonine-protein kinase Sgk3	SGK3	O43295-S908	O43295	SRGP3	908	S	LTRGRIESPEKRRMA	FALSE	FALSE	0.6623522583954614	FALSE	S/T	S/T	0.0240645	0.672	0.474	0.0485	0.1055
Q96BR1	Serine/threonine-protein kinase Sgk3	SGK3	O43295-S919	O43295	SRGP3	919	S	RRMATFGSAGSINYP	FALSE	FALSE	0.8026293393154117	FALSE	S/T	S/T	0.0446015	0.672	0.474	0.0485	0.1055
Q96BR1	Serine/threonine-protein kinase Sgk3	SGK3	O43295-S922	O43295	SRGP3	922	S	ATFGSAGSINYPDKK	FALSE	FALSE	0.8749190606325804	FALSE	S/T	S/T	0.159353	0.672	0.474	0.0485	0.1055
Q96BR1	Serine/threonine-protein kinase Sgk3	SGK3	O43295-S948	O43295	SRGP3	948	S	CGSTRHSSLGDHKSL	FALSE	FALSE	0.8765858062077776	FALSE	S/T	S/T	0.554023	0.672	0.474	0.0485	0.1055
Q96BR1	Serine/threonine-protein kinase Sgk3	SGK3	O43295-S1011	O43295	SRGP3	1011	S	PVSSEPASPLHTIVI	FALSE	FALSE	0.5359909930800393	FALSE	S/T	S/T	4.99998e-4	0.672	0.474	0.0485	0.1055
Q96BR1	Serine/threonine-protein kinase Sgk3	SGK3	O43295-S1029	O43295	SRGP3	1029	S	DAAMRRSSSSSTEMM	FALSE	FALSE	0.8790741981509048	FALSE	S/T	S/T	0.240598	0.672	0.474	0.0485	0.1055
Q96BR1	Serine/threonine-protein kinase Sgk3	SGK3	O43295-S1030	O43295	SRGP3	1030	S	AAMRRSSSSSTEMMT	FALSE	FALSE	0.865240071979189	FALSE	S/T	S/T	0.336951	0.672	0.474	0.0485	0.1055
Q96BR1	Serine/threonine-protein kinase Sgk3	SGK3	O43295-S1068	O43295	SRGP3	1068	S	RPVVQHRSSSSSSSG	FALSE	FALSE	0.5340836267117525	FALSE	S/T	S/T	0.0109223	0.672	0.474	0.0485	0.1055
Q96BR1	Serine/threonine-protein kinase Sgk3	SGK3	O43295-S1069	O43295	SRGP3	1069	S	PVVQHRSSSSSSSGV	FALSE	FALSE	0.7323936952395226	FALSE	S/T	S/T	0.0293656	0.672	0.474	0.0485	0.1055
Q96BR1	Serine/threonine-protein kinase Sgk3	SGK3	O43295-S1070	O43295	SRGP3	1070	S	VVQHRSSSSSSSGVG	FALSE	FALSE	0.8790741981509048	FALSE	S/T	S/T	0.241913	0.672	0.474	0.0485	0.1055
Q96BR1	Serine/threonine-protein kinase Sgk3	SGK3	O43295-S1071	O43295	SRGP3	1071	S	VQHRSSSSSSSGVGS	FALSE	FALSE	0.5423787471690936	FALSE	S/T	S/T	0.0115889	0.672	0.474	0.0485	0.1055
Q96BR1	Serine/threonine-protein kinase Sgk3	SGK3	O43295-S1072	O43295	SRGP3	1072	S	QHRSSSSSSSGVGSP	FALSE	FALSE	0.7311865770981483	FALSE	S/T	S/T	0.0282869	0.672	0.474	0.0485	0.1055
Q96BR1	Serine/threonine-protein kinase Sgk3	SGK3	O43295-S1078	O43295	SRGP3	1078	S	SSSSGVGSPAVTPTE	FALSE	FALSE	0.5320784670323444	FALSE	S/T	S/T	0.00102634	0.672	0.474	0.0485	0.1055
Q96BR1	Serine/threonine-protein kinase Sgk3	SGK3	O43295-S1092	O43295	SRGP3	1092	S	EKMFPNSSADKSGTM	FALSE	FALSE	0.502372585066157	FALSE	S/T	S/T	0.00291615	0.672	0.474	0.0485	0.1055
Q96BR1	Serine/threonine-protein kinase Sgk3	SGK3	O43295-T392	O43295	SRGP3	392	T	QTLQDMLTVEDFDVS	FALSE	FALSE	0.5145689961076367	FALSE	S/T	S/T	3.83943e-4	0.672	0.474	0.0485	0.1055
Q96BR1	Serine/threonine-protein kinase Sgk3	SGK3	O43295-T839	O43295	SRGP3	839	T	KNDLQSPTEHISDYG	FALSE	FALSE	0.5315436074474847	FALSE	S/T	S/T	0.00110686	0.672	0.474	0.0485	0.1055
Q96BR1	Serine/threonine-protein kinase Sgk3	SGK3	O43295-T872	O43295	SRGP3	872	T	RRRSGGDTHSPPRGL	FALSE	FALSE	0.6391160244308502	FALSE	S/T	S/T	0.0163016	0.672	0.474	0.0485	0.1055
Q96BR1	Serine/threonine-protein kinase Sgk3	SGK3	O43295-T983	O43295	SRGP3	983	T	RELERQNTVKQAPDV	FALSE	FALSE	0.8738207613128526	FALSE	S/T	S/T	0.12924	0.672	0.474	0.0485	0.1055
Q96BR1	Serine/threonine-protein kinase Sgk3	SGK3	O43295-T1098	O43295	SRGP3	1098	T	SSADKSGTM______	FALSE	FALSE	0.8297546347430493	FALSE	S/T	S/T	0.0578646	0.672	0.474	0.0485	0.1055
Q96BR1	Serine/threonine-protein kinase Sgk3	SGK3	O43296-S475	O43296	ZN264	475	S	KDLIRHFSIHTGEKP	FALSE	FALSE	0.591738195720744	FALSE	S/T	S/T	0.577574	0.871	0.866	0.041	0.041
Q96BR1	Serine/threonine-protein kinase Sgk3	SGK3	O43296-S506	O43296	ZN264	506	S	TRHKRIHSGEKPYEC	FALSE	FALSE	0.5110662864248916	FALSE	S/T	S/T	0.176905	0.871	0.866	0.041	0.041
Q96BR1	Serine/threonine-protein kinase Sgk3	SGK3	O43303-S380	O43303	CP110	380	S	PKMHRRRSRTSSACH	FALSE	FALSE	0.6511975283299861	FALSE	S/T	S/T	0.687475	0.513	0.296	0.041	0.041
Q96BR1	Serine/threonine-protein kinase Sgk3	SGK3	O43303-S384	O43303	CP110	384	S	RRRSRTSSACHILIN	FALSE	FALSE	0.6529394048715503	FALSE	S/T	S/T	0.620041	0.513	0.296	0.041	0.041
Q96BR1	Serine/threonine-protein kinase Sgk3	SGK3	O43303-T382	O43303	CP110	382	T	MHRRRSRTSSACHIL	FALSE	FALSE	0.6151756321666704	FALSE	S/T	S/T	0.334573	0.513	0.296	0.041	0.041
Q96BR1	Serine/threonine-protein kinase Sgk3	SGK3	O43306-S2	O43306	ADCY6	2	S	______MSWFSGLLV	FALSE	FALSE	0.5756552878875059	FALSE	S/T	S/T	0.0412435	0.312	0.349	0.0515	0.099
Q96BR1	Serine/threonine-protein kinase Sgk3	SGK3	O43306-S207	O43306	ADCY6	207	S	RHSFRQDSMWVVSYV	FALSE	FALSE	0.7548496430592693	FALSE	S/T	S/T	0.812552	0.312	0.349	0.0515	0.099
Q96BR1	Serine/threonine-protein kinase Sgk3	SGK3	O43306-S477	O43306	ADCY6	477	S	NMRVGIHSGRVHCGV	FALSE	FALSE	0.5364318952948669	FALSE	S/T	S/T	0.024229	0.312	0.349	0.0515	0.099
Q96BR1	Serine/threonine-protein kinase Sgk3	SGK3	O43306-S576	O43306	ADCY6	576	S	LQRTRANSMEGLMPR	FALSE	FALSE	0.7519006792965969	FALSE	S/T	S/T	0.877025	0.312	0.349	0.0515	0.099
Q96BR1	Serine/threonine-protein kinase Sgk3	SGK3	O43307-S502	O43307	ARHG9	502	S	TEPKRSQSPFWQNFS	FALSE	FALSE	0.5215270634532185	FALSE	S/T	S/T	0.057066	0.545	0.37	0.041	0.041
Q96BR1	Serine/threonine-protein kinase Sgk3	SGK3	O43310-S328	O43310	CTIF	328	S	VETKRKDSILPERIG	FALSE	FALSE	0.6282700325896504	FALSE	S/T	S/T	0.657287	0.611	0.281	0.041	0.041
Q96BR1	Serine/threonine-protein kinase Sgk3	SGK3	O43312-S272	O43312	MTSS1	272	S	TTMSRKSSVCSSLNS	FALSE	FALSE	0.647833603325061	FALSE	S/T	S/T	0.704197	0.577	0.294	0.041	0.041
Q96BR1	Serine/threonine-protein kinase Sgk3	SGK3	O43312-S276	O43312	MTSS1	276	S	RKSSVCSSLNSVNSS	FALSE	FALSE	0.5459996880385976	FALSE	S/T	S/T	0.0884297	0.577	0.294	0.041	0.041
Q96BR1	Serine/threonine-protein kinase Sgk3	SGK3	O43312-S316	O43312	MTSS1	316	S	QAPVRLSSVSSHDSG	FALSE	FALSE	0.6253617167749091	FALSE	S/T	S/T	0.379824	0.577	0.294	0.041	0.041
Q96BR1	Serine/threonine-protein kinase Sgk3	SGK3	O43312-S460	O43312	MTSS1	460	S	EEAQRPRSMTVSAAT	FALSE	FALSE	0.6360781750547482	FALSE	S/T	S/T	0.508227	0.577	0.294	0.041	0.041
Q96BR1	Serine/threonine-protein kinase Sgk3	SGK3	O43312-S569	O43312	MTSS1	569	S	FQAKRPASTAGLPTT	FALSE	FALSE	0.6198730166160489	FALSE	S/T	S/T	0.332605	0.577	0.294	0.041	0.041
Q96BR1	Serine/threonine-protein kinase Sgk3	SGK3	O43312-S594	O43312	MTSS1	594	S	ATIRRTPSTKPSVRR	FALSE	FALSE	0.5896985372973851	FALSE	S/T	S/T	0.301294	0.577	0.294	0.041	0.041
Q96BR1	Serine/threonine-protein kinase Sgk3	SGK3	O43312-S598	O43312	MTSS1	598	S	RTPSTKPSVRRGTIG	FALSE	FALSE	0.5239951959860286	FALSE	S/T	S/T	0.0749963	0.577	0.294	0.041	0.041
Q96BR1	Serine/threonine-protein kinase Sgk3	SGK3	O43312-S649	O43312	MTSS1	649	S	EHSPESPSVGEGPQG	FALSE	FALSE	0.587812616161123	FALSE	S/T	S/T	0.107042	0.577	0.294	0.041	0.041
Q96BR1	Serine/threonine-protein kinase Sgk3	SGK3	O43312-T603	O43312	MTSS1	603	T	KPSVRRGTIGAGPIP	FALSE	FALSE	0.6311787895739887	FALSE	S/T	S/T	0.488985	0.577	0.294	0.041	0.041
Q96BR1	Serine/threonine-protein kinase Sgk3	SGK3	O43313-S393	O43313	ATMIN	393	S	VNFGKSPSNPLQELG	FALSE	FALSE	0.5524681058939951	FALSE	S/T	S/T	0.012521	0.65	0.387	0.041	0.041
Q96BR1	Serine/threonine-protein kinase Sgk3	SGK3	O43314-S1006	O43314	VIP2	1006	S	TGRRRRRSGEQITSS	FALSE	FALSE	0.5134903288587332	FALSE	S/T	S/T	0.739314	1	0.251	0.041	0.041
Q96BR1	Serine/threonine-protein kinase Sgk3	SGK3	O43315-S11	O43315	AQP9	11	S	EGAEKGKSFKQRLVL	FALSE	FALSE	0.5258403692362896	FALSE	S/T	S/T	0.120522	0.487	0.295	0.041	0.041
Q96BR1	Serine/threonine-protein kinase Sgk3	SGK3	O43318-S374	O43318	M3K7	374	S	SLGASRGSSVESLPP	FALSE	FALSE	0.5441163485524452	TRUE	S/T	S/T	0.0269608	0.74	0.514	0.051	0.113
Q96BR1	Serine/threonine-protein kinase Sgk3	SGK3	O43318-S375	O43318	M3K7	375	S	LGASRGSSVESLPPT	FALSE	FALSE	0.8011933138105263	TRUE	S/T	S/T	0.735094	0.74	0.514	0.051	0.113
Q96BR1	Serine/threonine-protein kinase Sgk3	SGK3	O43318-S389	O43318	M3K7	389	S	TSEGKRMSADMSEIE	FALSE	FALSE	0.5574007434903601	TRUE	S/T	S/T	0.0284623	0.74	0.514	0.051	0.113
Q96BR1	Serine/threonine-protein kinase Sgk3	SGK3	O43318-S393	O43318	M3K7	393	S	KRMSADMSEIEARIA	FALSE	FALSE	0.5770793076254999	TRUE	S/T	S/T	0.0335205	0.74	0.514	0.051	0.113
Q96BR1	Serine/threonine-protein kinase Sgk3	SGK3	O43318-S417	O43318	M3K7	417	S	RGHRKTASFGNILDV	FALSE	FALSE	0.7150666379360562	TRUE	S/T	S/T	0.239502	0.74	0.514	0.051	0.113
Q96BR1	Serine/threonine-protein kinase Sgk3	SGK3	O43318-S439	O43318	M3K7	439	S	NGQPRRRSIQDLTVT	FALSE	FALSE	0.8025477064797633	TRUE	S/T	S/T	0.860837	0.74	0.514	0.051	0.113
Q96BR1	Serine/threonine-protein kinase Sgk3	SGK3	O43318-S459	O43318	M3K7	459	S	QVSSRSSSPSVRMIT	FALSE	FALSE	0.6670999330674858	TRUE	S/T	S/T	0.0790316	0.74	0.514	0.051	0.113
Q96BR1	Serine/threonine-protein kinase Sgk3	SGK3	O43318-S461	O43318	M3K7	461	S	SSRSSSPSVRMITTS	FALSE	FALSE	0.7271639550191433	TRUE	S/T	S/T	0.283313	0.74	0.514	0.051	0.113
Q96BR1	Serine/threonine-protein kinase Sgk3	SGK3	O43318-T415	O43318	M3K7	415	T	PKRGHRKTASFGNIL	FALSE	FALSE	0.6697740268188522	TRUE	S/T	S/T	0.0684809	0.74	0.514	0.051	0.113
Q96BR1	Serine/threonine-protein kinase Sgk3	SGK3	O43318-Y206	O43318	M3K7	206	Y	EVFEGSNYSEKCDVF	FALSE	FALSE	0.5214039456563239	TRUE	S/T	Y	8.53489e-13	0.74	0.514	0.051	0.113
Q96BR1	Serine/threonine-protein kinase Sgk3	SGK3	O43318-Y405	O43318	M3K7	405	Y	RIAATTAYSKPKRGH	FALSE	FALSE	0.5254039456563239	TRUE	S/T	Y	6.39549e-13	0.74	0.514	0.051	0.113
Q96BR1	Serine/threonine-protein kinase Sgk3	SGK3	O43318-Y584	O43318	M3K7	584	Y	ENKSLSTYYQQCKKQ	FALSE	FALSE	0.5214039456563239	TRUE	S/T	Y	8.06385e-13	0.74	0.514	0.051	0.113
Q96BR1	Serine/threonine-protein kinase Sgk3	SGK3	O43318-Y585	O43318	M3K7	585	Y	NKSLSTYYQQCKKQL	FALSE	FALSE	0.5171570552917863	TRUE	S/T	Y	1.90568e-12	0.74	0.514	0.051	0.113
Q96BR1	Serine/threonine-protein kinase Sgk3	SGK3	O43345-S200	O43345	ZN208	200	S	RIYTRENSYKCEEGG	FALSE	FALSE	0.5493847772495211	FALSE	S/T	S/T	0.0556961	0.871	0.342	0.041	0.041
Q96BR1	Serine/threonine-protein kinase Sgk3	SGK3	O43353-S174	O43353	RIPK2	174	S	LSKWRMMSLSQSRSS	FALSE	FALSE	0.6323886618043295	TRUE	S/T	S/T	0.393532	0.611	0.407	0.051	0.099
Q96BR1	Serine/threonine-protein kinase Sgk3	SGK3	O43353-S531	O43353	RIPK2	531	S	LVVSRSPSLNLLQNK	FALSE	FALSE	0.6929844063607626	TRUE	S/T	S/T	0.711173	0.611	0.407	0.051	0.099
Q96BR1	Serine/threonine-protein kinase Sgk3	SGK3	O43365-T196	O43365	HXA3	196	T	ASSKRARTAYTSAQL	FALSE	FALSE	0.5554742027625681	FALSE	S/T	S/T	0.294665	0.661	0.26	0.041	0.041
Q96BR1	Serine/threonine-protein kinase Sgk3	SGK3	O43374-S96	O43374	RASL2	96	S	LTRDTIASHPKGFSG	FALSE	FALSE	0.5211887210217483	FALSE	S/T	S/T	0.0161235	0.554	0.332	0.085	0.041
Q96BR1	Serine/threonine-protein kinase Sgk3	SGK3	O43374-S425	O43374	RASL2	425	S	AHLGALLSALSRSVR	FALSE	FALSE	0.6209598875601522	FALSE	S/T	S/T	0.0272062	0.554	0.332	0.085	0.041
Q96BR1	Serine/threonine-protein kinase Sgk3	SGK3	O43374-S428	O43374	RASL2	428	S	GALLSALSRSVRACP	FALSE	FALSE	0.6228859090655287	FALSE	S/T	S/T	0.0276661	0.554	0.332	0.085	0.041
Q96BR1	Serine/threonine-protein kinase Sgk3	SGK3	O43374-S476	O43374	RASL2	476	S	FLCLRFFSPAIMSPK	FALSE	FALSE	0.5441626591546805	FALSE	S/T	S/T	0.0217833	0.554	0.332	0.085	0.041
Q96BR1	Serine/threonine-protein kinase Sgk3	SGK3	O43374-S562	O43374	RASL2	562	S	LDLQRTLSLQAPPVK	FALSE	FALSE	0.8237859885926543	FALSE	S/T	S/T	0.293148	0.554	0.332	0.085	0.041
Q96BR1	Serine/threonine-protein kinase Sgk3	SGK3	O43390-S426	O43390	HNRPR	426	S	RQAARQASRSTAYED	FALSE	FALSE	0.5029478211301086	FALSE	S/T	S/T	0.423053	0.577	0.235	0.041	0.041
Q96BR1	Serine/threonine-protein kinase Sgk3	SGK3	O43396-S46	O43396	TXNL1	46	S	RIAPAFSSMSNKYPQ	FALSE	FALSE	0.5733604426180994	FALSE	S/T	S/T	0.0908917	0.718	0.287	0.041	0.041
Q96BR1	Serine/threonine-protein kinase Sgk3	SGK3	O43399-S145	O43399	TPD54	145	S	QKTSAALSTVGSAIS	FALSE	FALSE	0.5514840162533702	FALSE	S/T	S/T	0.0999171	0.841	0.286	0.041	0.041
Q96BR1	Serine/threonine-protein kinase Sgk3	SGK3	O43399-S166	O43399	TPD54	166	S	RNSATFKSFEDRVGT	FALSE	FALSE	0.5082973860600133	FALSE	S/T	S/T	0.0777221	0.841	0.286	0.041	0.041
Q96BR1	Serine/threonine-protein kinase Sgk3	SGK3	O43399-T173	O43399	TPD54	173	T	SFEDRVGTIKSKVVG	FALSE	FALSE	0.5813833094155573	FALSE	S/T	S/T	0.124768	0.841	0.286	0.041	0.041
Q96BR1	Serine/threonine-protein kinase Sgk3	SGK3	O43399-3-S157	O43399-3	TPD54-3	157	S	YSIRHSISMPAMRNS	FALSE	FALSE	0.5567983318497947	FALSE	S/T	S/T	0.173394	0.841	0.286	0.041	0.041
Q96BR1	Serine/threonine-protein kinase Sgk3	SGK3	O43399-4-S148	O43399-4	TPD54-4	148	S	YSIRHSISMPAMRNS	FALSE	FALSE	0.5567983318497947	FALSE	S/T	S/T	0.173394	0.841	0.286	0.041	0.041
Q96BR1	Serine/threonine-protein kinase Sgk3	SGK3	O43399-5-S168	O43399-5	TPD54-5	168	S	YSIRHSISMPAMRNS	FALSE	FALSE	0.5567983318497947	FALSE	S/T	S/T	0.173394	0.841	0.286	0.041	0.041
Q96BR1	Serine/threonine-protein kinase Sgk3	SGK3	O43399-7-S177	O43399-7	TPD54-7	177	S	YSIRHSISMPAMRNS	FALSE	FALSE	0.5567983318497947	FALSE	S/T	S/T	0.173394	0.841	0.286	0.041	0.041
Q96BR1	Serine/threonine-protein kinase Sgk3	SGK3	O43422-S513	O43422	P52K	513	S	DVFFAAGSLTAVLHS	FALSE	FALSE	0.7046642450365858	FALSE	S/T	S/T	0.194634	0.871	0.468	0.041	0.041
Q96BR1	Serine/threonine-protein kinase Sgk3	SGK3	O43422-S606	O43422	P52K	606	S	LKALKCLSLVPSVMG	FALSE	FALSE	0.6263796928190325	FALSE	S/T	S/T	0.0480146	0.871	0.468	0.041	0.041
Q96BR1	Serine/threonine-protein kinase Sgk3	SGK3	O43426-S1073	O43426	SYNJ1	1073	S	IRPSRAPSRTPGPPS	FALSE	FALSE	0.5519031640601857	FALSE	S/T	S/T	0.688764	0.472	0.276	0.041	0.041
Q96BR1	Serine/threonine-protein kinase Sgk3	SGK3	O43426-S1456	O43426	SYNJ1	1456	S	HNKSRASSSLDGFKD	FALSE	FALSE	0.538756650881866	FALSE	S/T	S/T	0.368802	0.472	0.276	0.041	0.041
Q96BR1	Serine/threonine-protein kinase Sgk3	SGK3	O43432-S164	O43432	IF4G3	164	S	EIMSGGGSRNPTPPI	FALSE	FALSE	0.5252952714033196	FALSE	S/T	S/T	0.0395808	0.6	0.301	0.041	0.041
Q96BR1	Serine/threonine-protein kinase Sgk3	SGK3	O43432-S371	O43432	IF4G3	371	S	EKLSATESIVEIVKQ	FALSE	FALSE	0.606432240320174	FALSE	S/T	S/T	0.159002	0.6	0.301	0.041	0.041
Q96BR1	Serine/threonine-protein kinase Sgk3	SGK3	O43432-S889	O43432	IF4G3	889	S	KDKARRRSIGNIKFI	FALSE	FALSE	0.7189554522635944	FALSE	S/T	S/T	0.759085	0.6	0.301	0.041	0.041
Q96BR1	Serine/threonine-protein kinase Sgk3	SGK3	O43432-S1131	O43432	IF4G3	1131	S	RTLTSRGSMGREKND	FALSE	FALSE	0.5574681906504962	FALSE	S/T	S/T	0.0851364	0.6	0.301	0.041	0.041
Q96BR1	Serine/threonine-protein kinase Sgk3	SGK3	O43432-S1156	O43432	IF4G3	1156	S	NTFMRGGSSKDLLDN	FALSE	FALSE	0.6870035689902946	FALSE	S/T	S/T	0.369933	0.6	0.301	0.041	0.041
Q96BR1	Serine/threonine-protein kinase Sgk3	SGK3	O43432-T310	O43432	IF4G3	310	T	LSSPREDTIPIPSLT	FALSE	FALSE	0.5168094057396161	FALSE	S/T	S/T	0.0299996	0.6	0.301	0.041	0.041
Q96BR1	Serine/threonine-protein kinase Sgk3	SGK3	O43432-T518	O43432	IF4G3	518	T	KPKDRTRTTEEMLEA	FALSE	FALSE	0.5412340096450257	FALSE	S/T	S/T	0.043742	0.6	0.301	0.041	0.041
Q96BR1	Serine/threonine-protein kinase Sgk3	SGK3	O43432-T1191	O43432	IF4G3	1191	T	VDVERNSTEAERNKT	FALSE	FALSE	0.5126758030292937	FALSE	S/T	S/T	0.0297546	0.6	0.301	0.041	0.041
Q96BR1	Serine/threonine-protein kinase Sgk3	SGK3	O43439-S117	O43439	MTG8R	117	S	TCGARQLSKLKRFLT	FALSE	FALSE	0.7331613223801196	FALSE	S/T	S/T	0.235739	0.871	0.394	0.041	0.041
Q96BR1	Serine/threonine-protein kinase Sgk3	SGK3	O43439-S323	O43439	MTG8R	323	S	EVRDRHHSLGLNGGY	FALSE	FALSE	0.7999215617876114	FALSE	S/T	S/T	0.822492	0.871	0.394	0.041	0.041
Q96BR1	Serine/threonine-protein kinase Sgk3	SGK3	O43439-S368	O43439	MTG8R	368	S	MVEKTRRSMAVLRRC	FALSE	FALSE	0.6015507486058661	FALSE	S/T	S/T	0.0452767	0.871	0.394	0.041	0.041
Q96BR1	Serine/threonine-protein kinase Sgk3	SGK3	O43439-S409	O43439	MTG8R	409	S	ELVSRQHSPGSADSL	FALSE	FALSE	0.5216378709489634	FALSE	S/T	S/T	0.0287555	0.871	0.394	0.041	0.041
Q96BR1	Serine/threonine-protein kinase Sgk3	SGK3	O43439-S519	O43439	MTG8R	519	S	RKASETCSGCNIARY	FALSE	FALSE	0.5477343895212016	FALSE	S/T	S/T	0.0297199	0.871	0.394	0.041	0.041
Q96BR1	Serine/threonine-protein kinase Sgk3	SGK3	O43439-S595	O43439	MTG8R	595	S	SRSSTPASVTAIDTN	FALSE	FALSE	0.5813259935269157	FALSE	S/T	S/T	0.0383065	0.871	0.394	0.041	0.041
Q96BR1	Serine/threonine-protein kinase Sgk3	SGK3	O43439-T262	O43439	MTG8R	262	T	PPAKRVCTISPAPRH	FALSE	FALSE	0.717912675127629	FALSE	S/T	S/T	0.195007	0.871	0.394	0.041	0.041
Q96BR1	Serine/threonine-protein kinase Sgk3	SGK3	O43439-T430	O43439	MTG8R	430	T	EFNSRPGTGYVPVEF	FALSE	FALSE	0.7128643914220871	FALSE	S/T	S/T	0.203907	0.871	0.394	0.041	0.041
Q96BR1	Serine/threonine-protein kinase Sgk3	SGK3	O43439-T517	O43439	MTG8R	517	T	CGRKASETCSGCNIA	FALSE	FALSE	0.7290484211462126	FALSE	S/T	S/T	0.103355	0.871	0.394	0.041	0.041
